## supplementary table 4 for "A spatial transcriptomics atlas of live donors reveals unique zonation patterns in the healthy human liver" (part 20 of 72)

### Sheet: M6 (continued)
Gene_Name	Mean_Zone_1	Mean_Zone_2	Mean_Zone_3	Mean_Zone_4	Mean_Zone_5	Mean_Zone_6	Mean_Zone_7	Mean_Zone_8	SE_Zone_1	SE_Zone_2	SE_Zone_3	SE_Zone_4	SE_Zone_5	SE_Zone_6	SE_Zone_7	SE_Zone_8	pValue	qValue	Center_of_Mass
AHCYL2	0	1.49839e-05	6.8658e-06	9.11086e-06	1.69701e-05	3.16469e-06	6.34203e-06	4.40744e-06	0	8.54942e-06	2.88494e-06	3.73444e-06	7.09342e-06	2.23138e-06	2.83067e-06	3.11356e-06	0.667015	0.887169	4.37387
AC009244.2	0	0	0	0	0	0	0	0	0	0	0	0	0	0	0	0
STRIP2	0	0	0	0	0	0	0	0	0	0	0	0	0	0	0	0
SMKR1	0	0	0	2.45071e-06	0	0	0	0	0	0	0	2.45071e-06	0	0	0	0	0.564473	0.87851	4
AC078846.1	6.85906e-06	1.02993e-05	3.73595e-06	1.068e-05	5.85461e-06	8.18994e-06	5.4534e-06	1.92646e-06	6.85906e-06	5.73727e-06	2.51318e-06	5.65242e-06	3.41415e-06	4.07602e-06	2.70701e-06	1.92646e-06	0.958008	0.978783	4.02621
NRF1	6.02019e-06	3.99699e-06	6.66326e-06	4.44407e-06	2.49561e-06	8.88142e-06	3.91476e-06	1.02646e-05	6.02019e-06	2.9278e-06	3.17543e-06	2.66058e-06	1.76087e-06	5.1706e-06	2.26241e-06	8.03483e-06	0.974997	0.986683	4.86424
AC084864.2	0	0	0	0	0	0	0	0	0	0	0	0	0	0	0	0
AC084864.1	0	0	0	0	0	0	0	0	0	0	0	0	0	0	0	0
UBE2H	3.93609e-05	2.91969e-05	2.11552e-05	2.27228e-05	2.31909e-05	2.22669e-05	3.07689e-05	2.28568e-05	1.64981e-05	1.15859e-05	6.21131e-06	7.49785e-06	6.14888e-06	7.32936e-06	7.13329e-06	8.37655e-06	0.577925	0.87851	4.25448
AC073320.1	1.08085e-05	6.19807e-07	0	0	0	0	0	0	1.08085e-05	6.19807e-07	0	0	0	0	0	0	0.117172	0.758386	1.05423
ZC3HC1	0	7.69304e-06	1.01473e-05	6.31006e-06	7.67486e-06	7.85902e-06	1.00272e-05	6.71612e-06	0	4.12369e-06	4.80587e-06	3.15231e-06	4.35003e-06	4.0055e-06	4.41503e-06	4.87978e-06	0.90187	0.954937	4.97125
KLHDC10	3.52347e-05	2.87328e-05	3.25876e-05	3.93e-05	3.13866e-05	2.24761e-05	4.21645e-05	1.85934e-05	2.01264e-05	9.45174e-06	8.42455e-06	8.45445e-06	1.02057e-05	6.4416e-06	8.37435e-06	6.80704e-06	0.111455	0.755255	4.32517
AC087071.1	0	0	0	0	0	0	0	0	0	0	0	0	0	0	0	0
TMEM209	0	6.29302e-06	0	7.42692e-06	2.57116e-06	0	4.47105e-06	1.03329e-05	0	4.58218e-06	0	4.42338e-06	1.85172e-06	0	2.59344e-06	5.38312e-06	0.196344	0.851627	5.43849
AC087071.2	0	0	0	0	0	0	0	0	0	0	0	0	0	0	0	0
SSMEM1	0	0	0	0	0	0	0	0	0	0	0	0	0	0	0	0
CPA2	0	0	0	0	0	0	0	0	0	0	0	0	0	0	0	0
CPA4	0	0	0	0	0	0	0	0	0	0	0	0	0	0	0	0
CPA5	0	0	0	0	0	0	0	0	0	0	0	0	0	0	0	0
CPA1	0	0	0	0	0	0	0	0	0	0	0	0	0	0	0	0
CEP41	0	2.51524e-06	2.01082e-06	3.04878e-06	0	1.94871e-06	1.41088e-06	0	0	1.91428e-06	1.42811e-06	3.04878e-06	0	1.94871e-06	1.41088e-06	0	0.773958	0.911142	4.09957
AC007938.1	0	0	0	0	0	0	0	0	0	0	0	0	0	0	0	0
MESTIT1	0	0	0	0	0	0	0	0	0	0	0	0	0	0	0	0
MEST	3.58067e-05	5.31194e-05	2.53876e-05	4.04385e-05	3.4626e-05	4.00358e-05	6.69984e-05	5.55942e-05	1.90229e-05	1.29308e-05	6.37589e-06	9.34119e-06	7.61524e-06	1.08714e-05	1.14456e-05	1.362e-05	0.0481134	0.584204	4.84948
AC007938.2	0	0	0	1.58106e-06	0	0	0	0	0	0	0	1.58106e-06	0	0	0	0	0.564473	0.87851	4
COPG2	0	0	1.28228e-06	1.37877e-06	0	0	2.54511e-06	4.54118e-06	0	0	1.28228e-06	1.37877e-06	0	0	1.8273e-06	4.54118e-06	0.644987	0.887169	6.51533
AC007938.3	0	0	0	0	4.26841e-06	0	0	0	0	0	0	0	4.26841e-06	0	0	0	0.55225	0.87851	5
AUXG01000058.1	0	3.34465e-06	0	0	8.23236e-07	0	0	2.27943e-06	0	3.34465e-06	0	0	8.23236e-07	0	0	2.27943e-06	0.664502	0.887169	4.50434
TSGA13	0	0	0	0	0	0	0	0	0	0	0	0	0	0	0	0
AC234644.2	0	0	0	0	0	0	0	0	0	0	0	0	0	0	0	0
KLF14	0	0	0	0	0	0	0	0	0	0	0	0	0	0	0	0
AC016831.6	0	0	0	0	0	0	0	0	0	0	0	0	0	0	0	0
AC016831.7	0	0	0	0	0	0	0	0	0	0	0	0	0	0	0	0
LINC00513	0	0	0	0	0	0	1.75864e-06	0	0	0	0	0	0	0	1.75864e-06	0	0.548114	0.87851	7
AC016831.1	0	0	0	0	0	0	0	0	0	0	0	0	0	0	0	0
AC016831.5	3.03803e-06	0	0	0	0	0	0	0	3.03803e-06	0	0	0	0	0	0	0	0.00924704	0.215294	1
AC058791.1	0	0	0	0	0	0	0	0	0	0	0	0	0	0	0	0
LINC-PINT	0	1.88981e-06	2.05487e-06	3.25889e-06	1.73914e-06	2.48557e-06	6.91352e-06	0	0	1.88981e-06	2.05487e-06	2.34391e-06	1.73914e-06	2.48557e-06	4.53529e-06	0	0.755162	0.903426	5.17853
MKLN1	4.76194e-05	2.6301e-05	2.86006e-05	1.9297e-05	2.40399e-05	1.23888e-05	2.77584e-05	2.49915e-05	2.79084e-05	8.34777e-06	7.69935e-06	6.58116e-06	8.20503e-06	4.92242e-06	7.6603e-06	8.57026e-06	0.835832	0.928965	4.0379
MKLN1-AS	0	0	0	0	0	0	0	0	0	0	0	0	0	0	0	0
AC008264.2	5.52082e-06	0	0	0	0	1.93472e-06	0	0	5.52082e-06	0	0	0	0	1.93472e-06	0	0	0.0955701	0.736213	2.29751
PODXL	0	0	0	4.81897e-07	3.93639e-06	0	1.01936e-05	1.93209e-05	0	0	0	4.81897e-07	3.28948e-06	0	4.99732e-06	8.85001e-06	7.20804e-05	0.0053568	7.29477
AC009518.1	0	0	0	0	0	0	0	0	0	0	0	0	0	0	0	0
PLXNA4	0	0	1.90961e-06	4.55731e-07	3.69897e-06	3.3697e-06	3.73201e-06	2.78788e-06	0	0	1.90961e-06	4.55731e-07	2.63128e-06	2.38259e-06	2.20979e-06	2.78788e-06	0.692689	0.887169	5.93535
AC018643.1	0	0	0	0	0	0	0	0	0	0	0	0	0	0	0	0
AC011625.1	0	0	0	0	0	0	0	0	0	0	0	0	0	0	0	0
AC009365.1	0	0	0	0	0	0	0	0	0	0	0	0	0	0	0	0
AC009365.3	0	0	0	0	0	0	0	0	0	0	0	0	0	0	0	0
CHCHD3	2.03305e-05	9.80237e-06	1.12704e-05	6.85098e-06	1.99638e-05	2.21318e-05	1.12763e-05	1.77015e-05	1.4294e-05	4.61402e-06	4.94895e-06	3.45129e-06	5.93885e-06	9.30615e-06	4.35445e-06	7.38463e-06	0.510488	0.87851	4.64525
AC009365.4	0	0	0	0	0	0	0	0	0	0	0	0	0	0	0	0
EXOC4	6.00176e-06	1.72397e-05	5.52828e-06	1.23198e-05	1.43433e-05	1.02861e-05	2.66582e-05	1.41445e-05	6.00176e-06	6.46211e-06	2.93696e-06	5.12245e-06	6.06204e-06	4.24998e-06	7.13593e-06	6.971e-06	0.137547	0.784545	5.06509
LRGUK	0	0	0	0	0	2.75662e-06	0	0	0	0	0	0	0	2.75662e-06	0	0	0.369662	0.87851	6
AC008154.2	0	0	0	0	0	0	0	0	0	0	0	0	0	0	0	0
SLC35B4	1.86602e-05	1.12724e-06	2.22854e-05	4.39099e-06	1.9474e-05	2.08324e-05	1.19137e-05	1.61449e-05	1.18766e-05	1.12724e-06	7.00843e-06	4.39099e-06	7.42835e-06	7.23364e-06	4.68611e-06	7.04967e-06	0.0249858	0.405012	4.70487
AC008154.1	0	0	0	0	0	0	0	0	0	0	0	0	0	0	0	0
AC009275.1	0	0	0	0	0	0	0	0	0	0	0	0	0	0	0	0
AKR1B1	3.8177e-05	1.24631e-05	3.22899e-06	8.42926e-06	1.00556e-05	1.19213e-05	4.93096e-06	8.18332e-06	2.32765e-05	5.89574e-06	2.28498e-06	4.42711e-06	5.31887e-06	5.50281e-06	3.01294e-06	5.06346e-06	0.437112	0.87851	3.37096
AKR1B10	5.71682e-06	6.03403e-06	1.17396e-06	0	0	1.20802e-06	0	3.19218e-06	5.71682e-06	4.66388e-06	1.17396e-06	0	0	1.20802e-06	0	3.19218e-06	0.503654	0.87851	3.12221
AKR1B15	0	0	0	0	0	0	0	0	0	0	0	0	0	0	0	0
BPGM	4.05428e-06	4.42351e-06	2.72875e-06	3.69865e-06	8.21933e-06	2.61538e-06	1.71619e-06	6.36247e-06	4.05428e-06	3.15102e-06	2.06053e-06	3.69865e-06	4.11473e-06	1.85943e-06	1.71619e-06	4.50758e-06	0.871696	0.941598	4.60056
AC009276.1	0	0	0	0	0	0	0	0	0	0	0	0	0	0	0	0
CALD1	0.000123622	0.000202271	0.000156037	0.000193512	0.000166543	0.00019489	0.000193906	0.000203662	3.15349e-05	2.2947e-05	1.72888e-05	2.40396e-05	2.2121e-05	2.27326e-05	2.24634e-05	2.67075e-05	0.249966	0.87447	4.71195
AC083870.1	0	0	0	0	0	0	0	0	0	0	0	0	0	0	0	0
AGBL3	0	0	0	1.05488e-06	0	0	1.05678e-06	0	0	0	0	1.05488e-06	0	0	1.05678e-06	0	0.676706	0.887169	5.50135
CYREN	2.30228e-05	6.37871e-06	9.74158e-06	7.83701e-06	1.04474e-05	5.24946e-06	1.0276e-05	2.09612e-05	1.26004e-05	3.8212e-06	4.28251e-06	4.28037e-06	5.43258e-06	3.01312e-06	4.50744e-06	1.07067e-05	0.695693	0.887169	4.46906
TMEM140	4.20727e-05	3.36864e-05	3.58785e-05	4.10954e-05	2.25892e-05	3.90812e-05	3.26145e-05	1.42527e-05	1.57073e-05	1.05881e-05	7.8195e-06	1.0014e-05	6.54588e-06	1.12541e-05	8.29845e-06	5.39633e-06	0.499846	0.87851	4.10004
AC083862.2	6.88421e-06	5.21471e-06	0	7.03414e-06	4.21858e-06	5.57356e-06	1.03321e-05	2.66062e-06	6.88421e-06	3.67914e-06	0	4.13312e-06	2.42485e-06	3.207e-06	4.42334e-06	2.66062e-06	0.343597	0.87851	4.61841
AC083862.3	8.20363e-06	3.16442e-06	0	0	0	0	0	0	8.20363e-06	3.16442e-06	0	0	0	0	0	0	0.117859	0.758707	1.27836
WDR91	4.11226e-06	6.78247e-06	7.78094e-06	1.35257e-06	6.87636e-06	3.08473e-06	3.58614e-06	9.48473e-06	4.11226e-06	5.01479e-06	3.93251e-06	1.35257e-06	3.44102e-06	3.08473e-06	2.07462e-06	7.48646e-06	0.881771	0.947291	4.65166
AC009542.1	0	0	0	0	0	0	0	0	0	0	0	0	0	0	0	0
STRA8	0	0	0	0	0	0	0	0	0	0	0	0	0	0	0	0
CNOT4	0	5.80195e-06	2.43857e-06	7.00888e-06	6.77081e-06	7.79838e-06	6.79802e-06	0	0	3.38429e-06	1.7224e-06	4.20404e-06	4.12932e-06	5.54911e-06	3.49881e-06	0	0.753042	0.902293	4.78432
NUP205	9.35474e-06	3.74385e-06	2.57569e-06	6.36261e-06	3.75827e-06	2.00357e-05	6.76371e-06	9.06899e-06	6.62635e-06	2.65579e-06	1.52584e-06	3.89251e-06	2.35819e-06	8.73595e-06	3.01904e-06	6.40765e-06	0.620122	0.882331	5.00982
STMP1	0.000107959	3.81801e-05	5.26981e-05	4.26688e-05	6.30525e-05	6.36414e-05	4.98707e-05	6.01865e-05	3.8091e-05	9.00495e-06	1.08941e-05	8.35257e-06	1.40261e-05	1.57654e-05	8.91733e-06	1.27296e-05	0.756385	0.903583	4.26714
SLC13A4	0	0	0	0	0	0	0	0	0	0	0	0	0	0	0	0
AC091736.1	0	0	0	0	0	0	1.72386e-06	0	0	0	0	0	0	0	1.72386e-06	0	0.548114	0.87851	7
FAM180A	5.56043e-06	8.80558e-06	1.08884e-05	8.14232e-06	8.59157e-06	4.97111e-06	9.48245e-06	5.18961e-06	5.56043e-06	4.39134e-06	4.92614e-06	4.28357e-06	5.98755e-06	2.86704e-06	4.50729e-06	3.68443e-06	0.989421	0.994739	4.36603
AC015987.1	0	0	0	0	0	0	0	0	0	0	0	0	0	0	0	0
MTPN	2.20297e-05	3.73076e-05	3.59409e-05	9.56896e-06	2.88064e-05	2.19478e-05	4.02232e-05	2.9567e-05	1.30264e-05	9.87524e-06	9.3257e-06	4.25664e-06	8.05459e-06	6.69637e-06	9.23219e-06	1.07962e-05	0.15062	0.795009	4.59893
LUZP6	0	0	0	0	0	0	0	0	0	0	0	0	0	0	0	0
AC024084.1	0	0	0	0	0	0	0	0	0	0	0	0	0	0	0	0
AC078845.1	0	0	0	0	0	0	0	0	0	0	0	0	0	0	0	0
AC009264.1	0	0	0	0	0	0	0	0	0	0	0	0	0	0	0	0
CHRM2	7.62424e-06	3.34279e-06	5.43997e-06	0	0	0	2.93562e-06	0	7.62424e-06	3.34279e-06	2.93563e-06	0	0	0	2.93562e-06	0	0.0851126	0.718858	2.64592
PTN	6.92372e-06	6.58338e-06	6.55404e-06	8.58745e-06	7.46859e-06	5.65876e-06	1.13674e-05	1.53068e-05	6.92372e-06	3.28178e-06	3.81971e-06	4.49429e-06	3.84006e-06	4.39356e-06	4.01777e-06	8.57529e-06	0.685304	0.887169	5.07558
AC078842.2	0	0	0	0	0	0	0	0	0	0	0	0	0	0	0	0
AC078842.1	0	0	0	0	0	0	0	0	0	0	0	0	0	0	0	0
DGKI	0	0	0	0	0	0	0	0	0	0	0	0	0	0	0	0
CREB3L2	1.64119e-05	1.42836e-05	1.32254e-05	2.53731e-05	1.26606e-05	1.63742e-05	1.99382e-05	1.87817e-05	1.03419e-05	7.30798e-06	4.48528e-06	9.44114e-06	4.35731e-06	5.83553e-06	6.69682e-06	7.6885e-06	0.964371	0.981279	4.65175
CREB3L2-AS1	0	0	0	0	0	0	0	0	0	0	0	0	0	0	0	0
AKR1D1	0.000326787	0.000340374	0.000307677	0.000280112	0.00029955	0.000211376	0.000207623	0.000174504	4.32698e-05	3.42629e-05	2.63852e-05	2.55261e-05	2.59875e-05	2.29476e-05	2.02819e-05	2.03457e-05	0.000701608	0.0371964	4.03463
AC083867.2	0	0	0	0	0	0	0	0	0	0	0	0	0	0	0	0
TRIM24	3.89887e-05	5.39512e-05	3.99961e-05	3.58568e-05	2.25188e-05	4.63379e-05	3.00766e-05	3.86645e-05	1.9628e-05	1.16873e-05	9.02381e-06	8.69849e-06	6.60515e-06	1.14512e-05	7.04244e-06	1.14424e-05	0.651712	0.887169	4.31077
SVOPL	0	0	0	0	0	0	0	0	0	0	0	0	0	0	0	0
ATP6V0A4	0	0	0	0	0	0	0	0	0	0	0	0	0	0	0	0
TMEM213	0	0	0	0	0	0	0	0	0	0	0	0	0	0	0	0
KIAA1549	0	2.8555e-06	0	0	0	0	0	0	0	2.8555e-06	0	0	0	0	0	0	0.500596	0.87851	2
ZC3HAV1L	0	0	0	0	0	0	0	0	0	0	0	0	0	0	0	0
ZC3HAV1	2.08099e-05	7.38206e-06	9.25108e-06	1.31978e-05	1.94142e-05	1.15738e-05	7.09276e-06	1.54854e-05	1.27e-05	3.77596e-06	4.21941e-06	4.34352e-06	7.04518e-06	4.78438e-06	3.78246e-06	9.81322e-06	0.684661	0.887169	4.37749
TTC26	0	0	0	0	0	0	2.16471e-06	3.70156e-06	0	0	0	0	0	0	1.52977e-06	3.70156e-06	0.221405	0.87447	7.63099
UBN2	0	4.18779e-06	5.03721e-06	2.30681e-06	1.20245e-05	4.3419e-06	0	2.0454e-06	0	2.98794e-06	3.19605e-06	2.30681e-06	6.87985e-06	3.0771e-06	0	2.0454e-06	0.52197	0.87851	4.51687
FMC1	1.10333e-05	6.96636e-05	7.64862e-05	7.23065e-05	7.61293e-05	5.647e-05	3.91437e-05	3.75253e-05	7.74415e-06	1.42586e-05	1.28854e-05	1.50768e-05	1.46271e-05	1.40664e-05	9.22405e-06	1.08031e-05	0.0603798	0.639404	4.47336
LUC7L2	0	4.85575e-05	1.90904e-05	1.68365e-05	2.26922e-05	3.31934e-05	4.51695e-05	2.47652e-05	0	1.24566e-05	6.06106e-06	5.68447e-06	6.66017e-06	8.86987e-06	9.78106e-06	9.77e-06	0.0141018	0.290212	4.98639
AC083880.1	2.02559e-06	0	0	2.82905e-06	0	0	1.34741e-06	0	2.02559e-06	0	0	1.99899e-06	0	0	1.34741e-06	0	0.221354	0.87447	3.67196
KLRG2	0	0	0	0	0	0	0	0	0	0	0	0	0	0	0	0
CLEC2L	0	0	0	0	0	0	0	0	0	0	0	0	0	0	0	0
HIPK2	7.90332e-05	4.83293e-05	2.8309e-05	3.06096e-05	3.63701e-05	5.24606e-05	4.45335e-05	5.84368e-05	2.98947e-05	1.10938e-05	7.09812e-06	7.96548e-06	9.32159e-06	1.21945e-05	1.04519e-05	2.55341e-05	0.596465	0.87851	4.38767
TBXAS1	1.02543e-05	6.71605e-06	1.09564e-05	4.14018e-06	8.56562e-06	6.77961e-06	9.61969e-06	2.08616e-05	1.02543e-05	4.25363e-06	4.1167e-06	2.4421e-06	3.52724e-06	3.43093e-06	3.40468e-06	9.07409e-06	0.593164	0.87851	5.01779
PARP12	0	2.04976e-05	7.32788e-06	2.92594e-06	1.17743e-05	8.64228e-06	1.60269e-05	1.62337e-05	0	7.9257e-06	4.80613e-06	2.07028e-06	4.61984e-06	5.37315e-06	5.21464e-06	8.66085e-06	0.089245	0.733515	5.12373
KDM7A	7.04334e-06	1.1981e-05	8.83936e-06	6.82922e-06	1.2829e-06	1.21644e-05	5.04448e-06	8.44578e-06	7.04334e-06	7.32616e-06	3.87847e-06	4.07962e-06	1.2829e-06	5.76861e-06	3.1341e-06	4.22187e-06	0.636279	0.886986	4.3342
KDM7A-DT	0	0	0	0	2.48449e-06	0	2.01446e-06	4.03618e-06	0	0	0	0	2.48449e-06	0	2.01446e-06	4.03618e-06	0.681005	0.887169	6.89071
SLC37A3	0	4.59625e-06	6.71123e-06	4.79087e-06	9.00889e-06	9.52294e-06	1.56122e-05	3.55967e-06	0	3.24271e-06	3.18727e-06	2.86396e-06	5.95387e-06	4.75666e-06	4.87005e-06	2.60001e-06	0.104208	0.744548	5.36103
RAB19	0	0	0	0	0	0	0	0	0	0	0	0	0	0	0	0
MKRN1	1.68747e-05	1.94323e-05	2.11125e-05	9.88372e-06	1.05953e-05	1.09214e-05	2.33956e-05	2.71518e-05	1.01197e-05	6.50487e-06	7.41678e-06	4.04404e-06	5.38645e-06	4.4838e-06	8.23333e-06	9.76699e-06	0.573678	0.87851	4.72205
DENND2A	0	0	1.40158e-06	1.95919e-06	2.07561e-06	3.78293e-06	0	3.38303e-06	0	0	1.40158e-06	1.95919e-06	2.07561e-06	2.7223e-06	0	2.41986e-06	0.506622	0.87851	5.72761
AC006452.1	0	0	0	0	0	0	0	0	0	0	0	0	0	0	0	0
ADCK2	0	1.62535e-05	1.67279e-06	1.12336e-05	1.38779e-05	5.65152e-06	6.57968e-06	4.76344e-06	0	6.34826e-06	1.67279e-06	6.73795e-06	7.1477e-06	3.37696e-06	2.96606e-06	3.37936e-06	0.344067	0.87851	4.4963
NDUFB2	0.000241659	0.000267048	0.000238093	0.000178822	0.000214421	0.000227655	0.00022966	0.000232585	4.23759e-05	2.76686e-05	2.12559e-05	2.02248e-05	1.97818e-05	2.56562e-05	1.82028e-05	2.64683e-05	0.192497	0.85001	4.43274
NDUFB2-AS1	0	0	0	0	0	0	0	0	0	0	0	0	0	0	0	0
BRAF	0	9.19585e-06	1.45781e-05	5.92243e-06	0	1.32363e-05	3.90102e-06	0	0	4.55731e-06	6.66239e-06	4.14593e-06	0	8.25285e-06	2.30413e-06	0	0.141936	0.791444	4.11116
MRPS33	4.38609e-05	6.06459e-05	3.91645e-05	3.29008e-05	2.73721e-05	2.91259e-05	6.75655e-05	6.58575e-05	1.69715e-05	1.59764e-05	8.96618e-06	8.93151e-06	7.22776e-06	8.33137e-06	1.10817e-05	1.56737e-05	0.000987581	0.049819	4.70864
TMEM178B	0	0	0	0	0	0	0	0	0	0	0	0	0	0	0	0
AC005692.3	0	0	0	0	0	0	0	0	0	0	0	0	0	0	0	0
AC005692.1	0	0	0	0	0	0	0	0	0	0	0	0	0	0	0	0
AC005692.2	0	0	0	0	0	0	0	0	0	0	0	0	0	0	0	0
AC073878.1	0	0	0	0	0	1.4703e-06	0	0	0	0	0	0	0	1.4703e-06	0	0	0.369662	0.87851	6
AC073878.2	0	0	0	0	0	0	0	0	0	0	0	0	0	0	0	0
AGK	5.45966e-06	8.47151e-06	4.70177e-06	6.14651e-06	9.82823e-06	1.93365e-06	1.77351e-06	4.87395e-06	5.45966e-06	6.89156e-06	2.92997e-06	3.80157e-06	4.99893e-06	1.93365e-06	1.77351e-06	4.87395e-06	0.719137	0.892328	4.0113
AC004918.1	7.0453e-06	8.70718e-06	8.29642e-06	4.99352e-06	1.04561e-05	7.08331e-06	2.77167e-06	5.15675e-06	7.0453e-06	4.95259e-06	3.62077e-06	2.54172e-06	5.66529e-06	7.08331e-06	2.77167e-06	3.64019e-06	0.678071	0.887169	4.12324
DENND11	8.28051e-06	7.88538e-06	1.3711e-05	1.91353e-05	1.26892e-05	2.2786e-05	1.89724e-05	2.44645e-05	8.28051e-06	4.14239e-06	5.25763e-06	6.75272e-06	5.2179e-06	8.16826e-06	6.85392e-06	1.00447e-05	0.693932	0.887169	5.24068
AC004918.4	0	0	0	0	0	0	0	0	0	0	0	0	0	0	0	0
WEE2-AS1	0	0	2.76154e-06	1.06168e-05	0	0	1.15472e-06	2.94426e-06	0	0	2.76154e-06	5.49867e-06	0	0	1.15472e-06	2.94426e-06	0.104663	0.744548	4.71405
WEE2	0	0	0	0	0	0	0	0	0	0	0	0	0	0	0	0
SSBP1	6.37686e-05	7.56026e-05	3.79264e-05	4.79594e-05	5.22892e-05	6.20297e-05	4.815e-05	6.20727e-05	2.13971e-05	1.41645e-05	8.26031e-06	8.91905e-06	1.0243e-05	1.32137e-05	9.34399e-06	1.33998e-05	0.756327	0.903583	4.41941
TAS2R3	0	0	0	0	0	0	0	0	0	0	0	0	0	0	0	0
TAS2R4	0	0	0	0	0	0	0	0	0	0	0	0	0	0	0	0
TAS2R5	0	0	0	0	0	0	0	0	0	0	0	0	0	0	0	0
PRSS37	0	0	0	0	0	0	0	0	0	0	0	0	0	0	0	0
MGAM	0	0	0	0	0	0	0	0	0	0	0	0	0	0	0	0
OR9A4	0	0	0	0	0	0	0	0	0	0	0	0	0	0	0	0
CLEC5A	0	0	0	0	0	0	0	0	0	0	0	0	0	0	0	0
TAS2R38	0	0	0	0	0	0	0	0	0	0	0	0	0	0	0	0
MGAM2	0	0	0	0	0	0	0	0	0	0	0	0	0	0	0	0
PRSS58	0	0	0	0	0	0	0	0	0	0	0	0	0	0	0	0
AC245088.2	0	0	0	0	0	0	0	0	0	0	0	0	0	0	0	0
TRBV1	0	0	0	0	0	0	0	0	0	0	0	0	0	0	0	0
TRBV2	0	0	0	0	0	0	0	0	0	0	0	0	0	0	0	0
TRBV3-1	0	0	0	0	0	0	0	0	0	0	0	0	0	0	0	0
TRBV4-1	0	0	0	0	0	0	0	0	0	0	0	0	0	0	0	0
TRBV5-1	0	0	0	0	0	0	0	0	0	0	0	0	0	0	0	0
TRBV6-1	0	0	0	0	0	0	0	0	0	0	0	0	0	0	0	0
TRBV7-1	0	0	0	0	0	0	0	0	0	0	0	0	0	0	0	0
TRBV4-2	0	0	0	0	0	0	0	0	0	0	0	0	0	0	0	0
TRBV6-2	0	0	0	0	0	0	0	0	0	0	0	0	0	0	0	0
TRBV7-2	0	0	0	0	0	0	0	0	0	0	0	0	0	0	0	0
TRBV8-1	0	0	0	0	0	0	0	0	0	0	0	0	0	0	0	0
TRBV5-2	0	0	0	0	0	0	0	0	0	0	0	0	0	0	0	0
TRBV6-4	0	0	0	0	0	0	0	0	0	0	0	0	0	0	0	0
TRBV7-3	0	0	0	0	0	0	0	0	0	0	0	0	0	0	0	0
TRBV8-2	0	0	0	0	0	0	0	0	0	0	0	0	0	0	0	0
TRBV5-3	0	0	0	0	0	0	0	0	0	0	0	0	0	0	0	0
TRBV9	0	0	0	0	0	0	0	0	0	0	0	0	0	0	0	0
TRBV10-1	0	0	0	0	0	0	0	0	0	0	0	0	0	0	0	0
TRBV11-1	0	0	0	0	0	0	0	0	0	0	0	0	0	0	0	0
TRBV12-1	0	0	0	0	0	0	0	0	0	0	0	0	0	0	0	0
TRBV10-2	0	0	0	0	0	0	0	0	0	0	0	0	0	0	0	0
TRBV11-2	0	0	0	0	0	0	0	0	0	0	0	0	0	0	0	0
TRBV12-2	0	0	0	0	0	0	0	0	0	0	0	0	0	0	0	0
TRBV6-5	0	0	0	0	0	0	0	0	0	0	0	0	0	0	0	0
TRBV7-4	0	0	0	0	0	0	0	0	0	0	0	0	0	0	0	0
TRBV5-4	0	0	0	0	0	0	0	0	0	0	0	0	0	0	0	0
TRBV6-6	0	0	0	0	0	0	0	0	0	0	0	0	0	0	0	0
TRBV7-5	0	0	0	0	0	0	0	0	0	0	0	0	0	0	0	0
TRBV5-5	0	0	0	0	0	0	0	0	0	0	0	0	0	0	0	0
TRBV6-7	0	0	0	0	0	0	0	0	0	0	0	0	0	0	0	0
TRBV7-6	0	0	0	0	0	0	0	0	0	0	0	0	0	0	0	0
TRBV5-6	0	0	0	0	0	0	0	0	0	0	0	0	0	0	0	0
TRBV6-8	0	0	0	0	0	0	0	0	0	0	0	0	0	0	0	0
TRBV7-7	0	0	0	0	0	0	0	0	0	0	0	0	0	0	0	0
TRBV5-7	0	0	0	0	0	0	0	0	0	0	0	0	0	0	0	0
TRBV7-9	0	0	0	0	0	0	0	0	0	0	0	0	0	0	0	0
TRBV13	0	0	0	0	0	0	0	0	0	0	0	0	0	0	0	0
TRBV10-3	0	0	0	0	0	0	0	0	0	0	0	0	0	0	0	0
TRBV11-3	0	0	0	0	0	0	0	0	0	0	0	0	0	0	0	0
TRBV12-3	0	0	0	0	0	0	0	0	0	0	0	0	0	0	0	0
TRBV12-4	0	0	0	0	0	0	0	0	0	0	0	0	0	0	0	0
TRBV12-5	0	0	0	0	0	0	0	0	0	0	0	0	0	0	0	0
TRBV14	0	0	0	0	0	0	0	0	0	0	0	0	0	0	0	0
TRBV15	0	0	0	0	0	0	0	0	0	0	0	0	0	0	0	0
TRBV16	0	0	0	0	0	0	0	0	0	0	0	0	0	0	0	0
TRBV17	0	0	0	0	0	0	0	0	0	0	0	0	0	0	0	0
TRBV18	0	0	0	0	0	0	0	0	0	0	0	0	0	0	0	0
TRBV19	0	0	0	0	0	0	0	0	0	0	0	0	0	0	0	0
TRBV20-1	0	0	0	0	0	0	0	0	0	0	0	0	0	0	0	0
TRBV21-1	0	0	0	0	0	0	0	0	0	0	0	0	0	0	0	0
TRBV22-1	0	0	0	0	0	0	0	0	0	0	0	0	0	0	0	0
TRBV23-1	0	0	0	0	0	0	0	0	0	0	0	0	0	0	0	0
TRBV24-1	0	0	0	0	0	0	0	0	0	0	0	0	0	0	0	0
MTRNR2L6	0	4.25481e-06	3.02196e-06	2.15611e-06	1.03223e-05	5.25722e-06	6.77918e-06	7.5854e-06	0	4.25481e-06	1.95482e-06	2.15611e-06	6.33627e-06	3.07523e-06	3.1704e-06	4.63719e-06	0.538281	0.87851	5.52333
TRBV25-1	0	0	0	0	0	0	0	0	0	0	0	0	0	0	0	0
TRBVA	0	0	0	0	0	0	0	0	0	0	0	0	0	0	0	0
TRBV26	0	0	0	0	0	0	0	0	0	0	0	0	0	0	0	0
TRBVB	0	0	0	0	0	0	0	0	0	0	0	0	0	0	0	0
TRBV27	0	0	0	0	0	0	0	0	0	0	0	0	0	0	0	0
TRBV28	0	0	0	0	0	0	0	0	0	0	0	0	0	0	0	0
AC244472.1	0	0	0	0	0	0	0	0	0	0	0	0	0	0	0	0
TRBV29-1	0	0	0	0	0	0	0	0	0	0	0	0	0	0	0	0
PRSS1	0	0	0	0	0	0	0	0	0	0	0	0	0	0	0	0
PRSS2	0	0	0	0	0	0	0	0	0	0	0	0	0	0	0	0
TRBD1	0	0	0	0	0	0	0	0	0	0	0	0	0	0	0	0
TRBJ1-1	0	0	0	0	0	0	0	0	0	0	0	0	0	0	0	0
TRBJ1-2	0	0	0	0	0	0	0	0	0	0	0	0	0	0	0	0
TRBJ1-3	0	0	0	0	0	0	0	0	0	0	0	0	0	0	0	0
TRBJ1-4	0	0	0	0	0	0	0	0	0	0	0	0	0	0	0	0
TRBJ1-5	0	0	0	0	0	0	0	0	0	0	0	0	0	0	0	0
TRBJ1-6	0	0	0	0	0	0	0	0	0	0	0	0	0	0	0	0
TRBC1	9.51092e-06	8.4139e-07	3.76677e-06	2.22428e-06	8.43289e-07	0	2.52487e-06	9.11022e-06	9.51092e-06	8.4139e-07	3.15975e-06	2.22428e-06	8.43289e-07	0	1.89409e-06	7.38209e-06	0.856106	0.936249	4.37737
TRBJ2-1	0	0	0	0	0	0	0	0	0	0	0	0	0	0	0	0
TRBJ2-2	0	0	0	0	0	0	0	0	0	0	0	0	0	0	0	0
TRBJ2-2P	0	0	0	0	0	0	0	0	0	0	0	0	0	0	0	0
TRBJ2-3	0	0	0	0	0	0	0	0	0	0	0	0	0	0	0	0
TRBJ2-4	0	0	0	0	0	0	0	0	0	0	0	0	0	0	0	0
TRBJ2-5	0	0	0	0	0	0	0	0	0	0	0	0	0	0	0	0
TRBJ2-6	0	0	0	0	0	0	0	0	0	0	0	0	0	0	0	0
TRBJ2-7	0	0	0	0	0	0	0	0	0	0	0	0	0	0	0	0
TRBC2	2.58496e-05	6.73289e-06	8.26406e-06	5.82267e-06	5.92628e-06	9.59209e-06	1.27629e-05	3.31385e-05	1.54449e-05	4.37108e-06	4.29305e-06	3.50927e-06	3.51282e-06	5.28571e-06	6.32203e-06	1.21793e-05	0.203258	0.858789	4.8944
TRBV30	0	0	0	0	0	0	0	0	0	0	0	0	0	0	0	0
EPHB6	4.05315e-06	1.15131e-05	3.79534e-06	1.51973e-06	8.4282e-07	6.75802e-06	0	6.2296e-06	4.05315e-06	7.06741e-06	2.70431e-06	1.51973e-06	8.4282e-07	6.75802e-06	0	6.2296e-06	0.736745	0.897354	4.00854
TRPV6	0	0	0	0	0	0	0	0	0	0	0	0	0	0	0	0
AC245427.1	0	0	0	0	0	0	0	0	0	0	0	0	0	0	0	0
AC245427.2	0	0	0	0	0	0	0	0	0	0	0	0	0	0	0	0
TRPV5	0	0	0	0	0	0	0	0	0	0	0	0	0	0	0	0
LLCFC1	0	0	0	0	0	0	0	0	0	0	0	0	0	0	0	0
KEL	0	0	0	0	0	0	0	0	0	0	0	0	0	0	0	0
OR9A2	0	0	0	0	0	0	0	0	0	0	0	0	0	0	0	0
OR6V1	0	0	0	0	0	0	0	0	0	0	0	0	0	0	0	0
PIP	0	0	0	0	0	0	0	0	0	0	0	0	0	0	0	0
TAS2R39	0	0	0	0	0	0	0	0	0	0	0	0	0	0	0	0
AC073342.2	0	0	0	0	0	0	0	0	0	0	0	0	0	0	0	0
TAS2R40	0	0	0	0	0	0	0	0	0	0	0	0	0	0	0	0
GSTK1	0.000169719	0.000126921	0.000122725	0.000116915	0.000102828	8.80149e-05	7.92316e-05	7.26405e-05	3.40745e-05	1.82928e-05	1.60879e-05	1.63333e-05	1.36548e-05	1.39237e-05	1.23072e-05	1.52181e-05	0.198336	0.854589	3.91057
AC073342.1	0	0	0	0	0	0	0	0	0	0	0	0	0	0	0	0
TMEM139	8.71314e-06	1.43359e-05	1.28028e-05	1.43979e-05	1.43149e-05	6.32383e-06	7.46368e-06	8.22858e-06	6.26745e-06	5.95029e-06	5.7873e-06	6.2699e-06	5.91803e-06	4.49718e-06	3.93089e-06	4.11776e-06	0.913151	0.960203	4.16925
CASP2	5.57487e-06	3.87053e-06	8.75969e-06	1.53694e-06	0	0	0	3.15581e-06	5.57487e-06	2.81209e-06	4.00271e-06	1.15775e-06	0	0	0	2.22402e-06	0.137453	0.784545	3.10026
CLCN1	0	0	0	0	0	0	0	0	0	0	0	0	0	0	0	0
FAM131B	0	0	0	0	0	3.24128e-06	0	0	0	0	0	0	0	3.24128e-06	0	0	0.369662	0.87851	6
AC093673.2	0	0	0	0	0	0	0	0	0	0	0	0	0	0	0	0
AC093673.1	0	0	4.67516e-06	1.31551e-06	5.78056e-07	0	0	7.88334e-06	0	0	3.92796e-06	1.31551e-06	5.78056e-07	0	0	7.88334e-06	0.683765	0.887169	5.89843
ZYX	2.90217e-05	2.32007e-05	5.9238e-06	2.0046e-05	1.24143e-05	2.0228e-05	1.16498e-05	2.14362e-05	2.34307e-05	1.17401e-05	3.43172e-06	7.98488e-06	5.62474e-06	6.72144e-06	4.51006e-06	8.20678e-06	0.474579	0.87851	4.23746
EPHA1	0	1.15186e-05	2.13541e-05	9.09226e-06	1.84901e-05	1.48565e-05	9.12659e-06	2.85504e-05	0	6.1528e-06	6.52641e-06	4.17751e-06	5.70789e-06	5.72688e-06	3.71712e-06	1.01372e-05	0.1062	0.746945	5.2868
EPHA1-AS1	0	0	0	0	0	7.51713e-06	0	0	0	0	0	0	0	5.92858e-06	0	0	0.0335067	0.474307	6
TAS2R60	0	0	0	0	0	0	0	0	0	0	0	0	0	0	0	0
TAS2R41	0	0	0	0	0	0	0	0	0	0	0	0	0	0	0	0
CTAGE15	0	0	0	0	0	0	0	0	0	0	0	0	0	0	0	0
TCAF2	0	0	2.43703e-06	0	0	0	0	2.7521e-06	0	0	1.72191e-06	0	0	0	0	2.7521e-06	0.270268	0.87447	5.65179
TCAF2C	0	0	0	0	0	0	0	0	0	0	0	0	0	0	0	0
CTAGE6	0	0	0	0	0	0	0	0	0	0	0	0	0	0	0	0
TCAF1	4.04325e-05	1.98481e-05	2.05374e-05	2.49211e-05	1.881e-05	3.53191e-05	8.96166e-06	2.64881e-05	2.00266e-05	7.87922e-06	6.66558e-06	8.26979e-06	6.10875e-06	1.04177e-05	4.40024e-06	9.1496e-06	0.371298	0.87851	4.20866
OR2F2	0	0	0	0	0	0	0	0	0	0	0	0	0	0	0	0
OR2F1	0	0	0	0	0	0	0	0	0	0	0	0	0	0	0	0
OR6B1	0	0	0	0	0	0	0	0	0	0	0	0	0	0	0	0
OR2A5	0	0	0	0	0	0	0	0	0	0	0	0	0	0	0	0
OR2A25	0	0	0	0	0	0	0	0	0	0	0	0	0	0	0	0
OR2A12	0	0	0	0	0	0	0	0	0	0	0	0	0	0	0	0
OR2A2	0	0	0	0	0	0	0	0	0	0	0	0	0	0	0	0
OR2A14	0	0	0	0	0	0	0	0	0	0	0	0	0	0	0	0
CTAGE4	0	0	0	0	0	0	0	0	0	0	0	0	0	0	0	0
ARHGEF35	0	2.29329e-06	0	2.36373e-06	0	0	0	0	0	2.29329e-06	0	2.36373e-06	0	0	0	0	0.651592	0.887169	3.01513
AC004889.1	4.05209e-06	0	2.91575e-06	7.55632e-06	0	1.54376e-06	0	0	4.05209e-06	0	2.34966e-06	4.45895e-06	0	1.54376e-06	0	0	0.219677	0.87447	3.25413
OR2A42	0	0	0	0	0	0	0	0	0	0	0	0	0	0	0	0
OR2A7	0	0	0	0	0	0	0	0	0	0	0	0	0	0	0	0
CTAGE8	0	0	0	0	0	0	0	0	0	0	0	0	0	0	0	0
OR2A1-AS1	0	0	0	0	0	0	0	0	0	0	0	0	0	0	0	0
OR2A1	0	0	0	0	0	0	0	0	0	0	0	0	0	0	0	0
ARHGEF5	1.22072e-05	0	2.3582e-06	2.2162e-06	0	6.76443e-06	0	1.83134e-06	9.39624e-06	0	1.66452e-06	2.2162e-06	0	4.00219e-06	0	1.83134e-06	0.0695691	0.682894	3.28576
NOBOX	0	0	0	0	0	0	0	0	0	0	0	0	0	0	0	0
TPK1	0	5.05474e-06	0	0	2.54338e-06	4.87226e-06	4.18191e-06	0	0	3.57368e-06	0	0	1.79725e-06	4.87226e-06	3.21576e-06	0	0.50037	0.87851	4.88421
AC006007.1	0	0	0	0	0	0	0	0	0	0	0	0	0	0	0	0
CNTNAP2	0	1.03707e-05	1.12245e-05	9.91682e-06	6.67787e-06	5.79416e-06	4.12486e-06	7.62439e-06	0	4.88681e-06	4.7463e-06	4.94472e-06	3.88058e-06	3.38511e-06	2.40542e-06	4.37301e-06	0.8738	0.942779	4.52343
AC006004.1	0	0	0	0	0	0	0	0	0	0	0	0	0	0	0	0
AC005518.1	0	0	0	0	0	0	0	0	0	0	0	0	0	0	0	0
AC006974.1	0	0	0	0	0	0	0	0	0	0	0	0	0	0	0	0
AC006974.2	0	0	0	0	0	0	0	0	0	0	0	0	0	0	0	0
AC005229.5	0	0	0	0	0	0	0	0	0	0	0	0	0	0	0	0
C7orf33	0	0	0	0	0	0	0	0	0	0	0	0	0	0	0	0
AC005229.4	2.38936e-05	1.47973e-06	0	1.59895e-06	3.17948e-06	2.04662e-06	2.89245e-06	1.7555e-06	2.38936e-05	1.47973e-06	0	1.59895e-06	2.32754e-06	2.04662e-06	2.0454e-06	1.7555e-06	0.889523	0.950625	2.59774
CUL1	3.12944e-05	1.4138e-05	2.08931e-05	3.16338e-05	2.12933e-05	3.34683e-05	4.07415e-05	2.3806e-05	1.39148e-05	5.67219e-06	6.77819e-06	7.36329e-06	6.41364e-06	1.09262e-05	8.98214e-06	9.16574e-06	0.178577	0.832675	4.7485
EZH2	0	1.85026e-06	0	0	0	0	0	0	0	1.85026e-06	0	0	0	0	0	0	0.500596	0.87851	2
AC073140.2	0	0	0	0	0	0	0	0	0	0	0	0	0	0	0	0
AC073140.1	0	0	0	0	0	0	0	0	0	0	0	0	0	0	0	0
GHET1	0	0	0	0	0	0	0	0	0	0	0	0	0	0	0	0
PDIA4	0.000381335	0.000249224	0.000271578	0.000292993	0.000261303	0.000345029	0.000367732	0.000313683	6.23027e-05	2.74503e-05	2.3731e-05	2.63857e-05	2.23235e-05	3.16985e-05	2.805e-05	3.12526e-05	0.00825007	0.215294	4.56195
ZNF786	0	3.20047e-06	8.88388e-07	1.59103e-06	3.39577e-06	0	0	1.61051e-06	0	2.26823e-06	8.88388e-07	1.59103e-06	2.49116e-06	0	0	1.61051e-06	0.729745	0.894034	4.23848
ZNF425	1.15363e-05	1.67004e-06	0	0	0	0	0	0	1.15363e-05	1.67004e-06	0	0	0	0	0	0	0.117172	0.758386	1.12646
ZNF398	2.0239e-06	3.36538e-06	5.14603e-06	1.93498e-06	8.10832e-06	0	1.36087e-06	5.08782e-06	2.0239e-06	2.38152e-06	3.6114e-06	1.93498e-06	3.40165e-06	0	1.36087e-06	3.61055e-06	0.2178	0.87447	4.53996
ZNF282	0	1.22252e-05	1.02889e-05	4.05072e-06	5.77151e-06	4.55679e-06	5.7323e-06	3.31799e-06	0	5.51624e-06	4.00287e-06	2.8868e-06	3.41209e-06	3.21629e-06	2.91023e-06	2.37714e-06	0.448234	0.87851	4.23104
ZNF212	5.06305e-06	1.37594e-05	6.81946e-06	5.22183e-06	1.24285e-05	1.34826e-05	1.24335e-05	4.78562e-06	3.62621e-06	5.97826e-06	3.47094e-06	2.64918e-06	5.59574e-06	5.31937e-06	6.96235e-06	2.78578e-06	0.867601	0.939421	4.62585
ZNF783	0	4.30268e-06	1.06747e-05	9.5662e-06	2.99866e-06	9.85473e-06	5.4642e-06	6.09193e-06	0	4.30268e-06	5.40455e-06	7.37716e-06	2.99866e-06	5.40783e-06	2.73237e-06	4.44024e-06	0.458188	0.87851	4.90267
AC004941.1	0	0	0	0	0	0	0	0	0	0	0	0	0	0	0	0
AC073314.1	0	0	0	0	0	0	0	0	0	0	0	0	0	0	0	0
ZNF777	0	3.42608e-06	0	3.89889e-06	1.32939e-06	1.70152e-06	3.74927e-06	5.81587e-06	0	2.41786e-06	0	2.29056e-06	1.32939e-06	1.70152e-06	2.25922e-06	5.81587e-06	0.634965	0.886247	5.626
ZNF746	0	4.555e-06	8.32727e-06	1.64672e-06	3.72035e-06	3.10899e-06	1.24318e-05	6.68999e-06	0	3.24393e-06	4.22176e-06	1.64672e-06	2.68149e-06	2.19144e-06	4.45745e-06	5.00941e-06	0.115458	0.758386	5.39714
KRBA1	0	2.6288e-06	8.32487e-07	0	0	2.48557e-06	0	0	0	2.6288e-06	8.32487e-07	0	0	2.48557e-06	0	0	0.726185	0.89387	3.81184
ZNF467	1.03044e-05	2.61914e-05	1.24858e-05	2.81928e-06	1.14935e-05	4.22856e-06	1.19702e-05	1.18573e-05	1.03044e-05	1.39064e-05	5.82911e-06	1.77724e-06	5.59456e-06	3.01019e-06	4.31735e-06	6.38245e-06	0.652663	0.887169	4.0822
SSPO	0	2.07752e-06	0	7.21453e-06	0	2.16524e-06	6.46382e-06	2.50251e-06	0	2.07752e-06	0	4.36579e-06	0	2.16524e-06	3.2433e-06	2.50251e-06	0.200615	0.857473	5.44817
ZNF862	4.05315e-06	1.1207e-05	8.22384e-06	9.38061e-07	4.73984e-06	3.23948e-06	5.62209e-06	6.05876e-06	4.05315e-06	6.17622e-06	4.80255e-06	9.38061e-07	3.78545e-06	3.23948e-06	2.83078e-06	4.28822e-06	0.829508	0.926326	4.21602
AC004877.1	0	0	0	0	0	0	1.14136e-06	0	0	0	0	0	0	0	1.14136e-06	0	0.548114	0.87851	7
ATP6V0E2-AS1	0	1.32019e-06	0	0	0	0	0	0	0	1.32019e-06	0	0	0	0	0	0	0.500596	0.87851	2
ATP6V0E2	4.61403e-05	3.84379e-05	3.44891e-05	2.26293e-05	3.42236e-05	3.02987e-05	9.85363e-06	2.18431e-05	1.94718e-05	8.72116e-06	7.5704e-06	7.90917e-06	9.04244e-06	1.04747e-05	3.9317e-06	7.10987e-06	0.0968604	0.736848	3.84015
AC093458.1	0	0	0	2.22428e-06	0	0	0	0	0	0	0	2.22428e-06	0	0	0	0	0.564473	0.87851	4
AC092681.3	0	0	0	0	0	0	0	0	0	0	0	0	0	0	0	0
AC092681.2	0	0	0	0	0	0	0	0	0	0	0	0	0	0	0	0
AC092666.1	0	0	0	0	0	0	0	0	0	0	0	0	0	0	0	0
AC006008.1	0	0	0	0	0	0	0	0	0	0	0	0	0	0	0	0
ACTR3C	2.02277e-06	6.68541e-06	5.46622e-06	1.11481e-05	1.01529e-05	5.49829e-06	7.60667e-06	1.47591e-05	2.02277e-06	4.93122e-06	2.92705e-06	4.75294e-06	4.72718e-06	3.20288e-06	3.62434e-06	8.85648e-06	0.926851	0.96685	5.23305
ZBED6CL	0	1.29416e-05	5.25402e-06	1.49321e-05	1.31546e-06	0	6.27626e-06	9.43034e-06	0	6.4203e-06	3.06509e-06	6.41609e-06	1.31546e-06	0	2.83251e-06	4.7747e-06	0.128712	0.770443	4.53297
LRRC61	0	6.76835e-06	6.85195e-06	3.7748e-06	6.75999e-06	3.18716e-06	2.55422e-06	4.38254e-06	0	3.93472e-06	3.23354e-06	3.7748e-06	4.47352e-06	2.44806e-06	1.81081e-06	3.105e-06	0.777627	0.911704	4.52331
AC005586.2	0	0	2.96007e-06	0	0	0	1.19449e-06	0	0	0	2.28085e-06	0	0	0	1.19449e-06	0	0.344922	0.87851	4.15005
RARRES2	0.00126923	0.000985154	0.00101786	0.00083184	0.000895381	0.000839959	0.000801539	0.000725358	0.000115284	5.16887e-05	4.49591e-05	4.33586e-05	4.27715e-05	5.17594e-05	4.30877e-05	4.9205e-05	1.45543e-06	0.000167093	4.14736
AC005586.1	0	0	0	0	0	0	0	0	0	0	0	0	0	0	0	0
REPIN1	0.000124694	6.76804e-05	7.86064e-05	7.20282e-05	8.73284e-05	3.00955e-05	7.78374e-05	6.06022e-05	3.40249e-05	1.42198e-05	1.22736e-05	1.36502e-05	1.41462e-05	7.75719e-06	1.35922e-05	1.59437e-05	0.0385365	0.513547	4.0591
ZNF775	0	0	0	0	0	0	1.71619e-06	0	0	0	0	0	0	0	1.71619e-06	0	0.548114	0.87851	7
AC073111.1	0	0	0	0	0	0	0	0	0	0	0	0	0	0	0	0
AC073111.4	6.39737e-06	1.50329e-05	7.80377e-06	3.82139e-06	5.98718e-06	0	4.00442e-06	2.50182e-06	6.39737e-06	6.02369e-06	4.11619e-06	2.21206e-06	3.46612e-06	0	3.04724e-06	2.50182e-06	0.201792	0.857604	3.36214
LINC00996	0	0	0	0	0	0	0	0	0	0	0	0	0	0	0	0
GIMAP8	0	1.79985e-06	1.22444e-05	1.01329e-05	1.0513e-05	5.90261e-06	5.53302e-06	1.24704e-05	0	1.31783e-06	4.77943e-06	5.52466e-06	3.69316e-06	3.63491e-06	2.86953e-06	5.82871e-06	0.402953	0.87851	5.24504
GIMAP7	1.03045e-05	1.04454e-05	6.08712e-06	9.45727e-06	5.44478e-06	7.09542e-06	4.44087e-06	9.669e-06	7.65571e-06	4.43063e-06	4.31059e-06	5.391e-06	3.24957e-06	4.19211e-06	3.33676e-06	6.03356e-06	0.752119	0.901836	4.21833
GIMAP4	2.30828e-05	4.83875e-06	1.5297e-05	1.07413e-05	1.25961e-05	9.48125e-06	8.60138e-06	2.75959e-05	1.68837e-05	3.21364e-06	6.0715e-06	4.35234e-06	4.59458e-06	4.88097e-06	3.62379e-06	1.10218e-05	0.786763	0.914857	4.65509
GIMAP6	1.37584e-05	1.01518e-05	2.17475e-06	8.80315e-06	7.84167e-06	6.11357e-06	4.89633e-06	2.41935e-05	7.8791e-06	5.04772e-06	1.60837e-06	4.2684e-06	3.57068e-06	3.57753e-06	2.86536e-06	9.46312e-06	0.319429	0.87851	4.8697
GIMAP2	1.26912e-05	9.26567e-06	1.6865e-05	5.65194e-06	8.74833e-06	0	0	1.23951e-05	1.26912e-05	4.93927e-06	7.11019e-06	4.62752e-06	3.83287e-06	0	0	6.72491e-06	0.0755367	0.708471	3.76925
GIMAP1	3.08404e-05	6.22936e-06	3.65842e-06	1.02171e-06	4.34372e-06	3.57684e-06	6.84128e-06	7.85103e-06	1.56917e-05	4.10023e-06	2.61784e-06	1.02171e-06	2.70338e-06	3.57684e-06	4.82512e-06	5.53349e-06	0.0768206	0.70852	3.29753
GIMAP5	9.49506e-06	1.72855e-05	1.08022e-05	1.72303e-05	6.19786e-06	7.29157e-06	2.30511e-06	6.97485e-06	9.49506e-06	7.27734e-06	4.38766e-06	6.53759e-06	3.18248e-06	4.33594e-06	1.63769e-06	4.16106e-06	0.529588	0.87851	3.76461
TMEM176B	0.000962629	0.000843914	0.000962084	0.000917972	0.000866715	0.000925648	0.000886113	0.000794243	8.8306e-05	4.733e-05	4.69525e-05	5.1513e-05	4.26919e-05	5.27451e-05	4.59852e-05	5.03122e-05	0.556977	0.87851	4.4212
TMEM176A	0.000597649	0.000579275	0.000546281	0.000552083	0.000513533	0.000520744	0.000425724	0.000447613	8.30944e-05	4.01096e-05	3.30574e-05	3.61221e-05	3.43817e-05	3.8343e-05	2.55788e-05	3.90542e-05	0.11941	0.76103	4.26892
AOC1	0	5.77496e-06	3.96875e-07	6.47446e-06	3.11402e-06	1.21025e-06	2.54457e-06	1.52176e-06	0	4.4361e-06	3.96875e-07	3.94934e-06	2.21137e-06	1.21025e-06	1.80216e-06	1.52176e-06	0.94457	0.973517	4.34741
KCNH2	0	0	0	0	0	0	0	0	0	0	0	0	0	0	0	0
NOS3	0	0	0	0	1.5193e-06	2.96352e-06	1.37299e-06	6.2782e-06	0	0	0	0	1.5193e-06	2.10763e-06	1.37299e-06	4.96886e-06	0.292451	0.87851	7.02275
ATG9B	0	0	0	0	0	0	0	5.50096e-06	0	0	0	0	0	0	0	5.50096e-06	0.280229	0.87447	8
ABCB8	1.74864e-05	1.8768e-05	1.90483e-05	2.00104e-05	8.3324e-06	9.97608e-06	2.13223e-05	2.20852e-05	1.02981e-05	7.17339e-06	5.51928e-06	6.82614e-06	4.06403e-06	4.42758e-06	5.99318e-06	7.74837e-06	0.460516	0.87851	4.52214
AC010973.1	0	0	0	0	0	0	0	0	0	0	0	0	0	0	0	0
ASIC3	0	0	0	0	0	0	0	0	0	0	0	0	0	0	0	0
CDK5	0	4.59603e-06	8.52905e-06	6.16272e-06	4.04958e-06	9.61941e-06	3.77619e-06	0	0	3.30416e-06	4.95614e-06	4.3886e-06	2.4363e-06	4.8788e-06	2.207e-06	0	0.640883	0.887169	4.45996
SLC4A2	3.38187e-05	5.36259e-05	3.85698e-05	5.34813e-05	5.10878e-05	4.52986e-05	2.87973e-05	4.28622e-05	1.49565e-05	1.40313e-05	8.62492e-06	1.15615e-05	1.02888e-05	9.78774e-06	6.79566e-06	1.27475e-05	0.773759	0.911139	4.43807
AC010973.2	0	0	0	0	0	0	0	0	0	0	0	0	0	0	0	0
FASTK	4.49637e-05	4.88245e-05	4.34266e-05	2.99476e-05	4.09345e-05	4.53534e-05	3.5227e-05	2.57465e-05	1.95747e-05	1.30639e-05	9.52596e-06	7.95557e-06	9.33945e-06	1.10299e-05	7.43988e-06	8.52373e-06	0.735856	0.897224	4.20463
TMUB1	7.43167e-06	3.34354e-05	3.5121e-05	2.18281e-05	7.42113e-06	1.55877e-05	2.04865e-05	3.90556e-05	5.23713e-06	9.32904e-06	8.98259e-06	6.64018e-06	3.70135e-06	6.70917e-06	6.78691e-06	1.14296e-05	0.0396073	0.521163	4.73179
AGAP3	3.47855e-05	1.40295e-05	1.8869e-05	2.12672e-05	1.32481e-05	3.29899e-05	1.67014e-05	1.07916e-05	2.20071e-05	5.40169e-06	6.59904e-06	7.30777e-06	4.51308e-06	8.71255e-06	5.17212e-06	5.23945e-06	0.318536	0.87851	4.1304
GBX1	0	0	0	0	0	0	0	0	0	0	0	0	0	0	0	0
ASB10	0	0	0	0	0	0	0	0	0	0	0	0	0	0	0	0
IQCA1L	0	0	0	0	0	0	0	0	0	0	0	0	0	0	0	0
AC021097.2	0	0	0	0	0	0	0	0	0	0	0	0	0	0	0	0
ABCF2	0	6.01335e-06	9.7036e-06	1.0257e-05	1.61687e-05	6.83809e-06	4.5747e-06	0	0	3.04735e-06	4.11256e-06	4.84553e-06	6.37977e-06	3.99675e-06	3.52868e-06	0	0.23896	0.87447	4.40778
CHPF2	0	1.53698e-05	1.30843e-05	9.7206e-06	8.8755e-06	6.75463e-06	7.61627e-06	9.42621e-06	0	6.56422e-06	5.03465e-06	4.03346e-06	4.47599e-06	3.56859e-06	4.11388e-06	4.18567e-06	0.766935	0.908527	4.5521
SMARCD3	0	3.1594e-06	0	2.23054e-06	3.36576e-06	0	3.41212e-06	3.83454e-06	0	3.1594e-06	0	2.23054e-06	3.36576e-06	0	2.44164e-06	3.83454e-06	0.810367	0.919778	5.41363
AC021097.1	0	2.5022e-06	0	0	4.79138e-06	0	0	9.35438e-06	0	2.5022e-06	0	0	2.75924e-06	0	0	6.69377e-06	0.0998181	0.739664	6.23478
AC005486.1	0	0	0	0	0	0	0	0	0	0	0	0	0	0	0	0
NUB1	3.44595e-05	1.82229e-05	1.56997e-05	2.61157e-05	2.5319e-05	1.28832e-05	1.57144e-05	3.25513e-05	2.47679e-05	6.37902e-06	5.27226e-06	7.30114e-06	7.21663e-06	5.30246e-06	5.06287e-06	1.09378e-05	0.825301	0.924992	4.40289
WDR86	0	0	0	0	0	0	0	0	0	0	0	0	0	0	0	0
WDR86-AS1	0	0	0	0	0	0	0	0	0	0	0	0	0	0	0	0
AC005996.1	0	0	0	0	0	0	0	0	0	0	0	0	0	0	0	0
CRYGN	0	0	0	0	0	0	0	0	0	0	0	0	0	0	0	0
RHEB	2.25356e-05	4.09631e-05	3.63219e-05	2.37228e-05	2.78513e-05	3.87687e-05	4.15616e-05	1.29837e-05	1.14979e-05	1.02877e-05	8.6e-06	7.84417e-06	7.76704e-06	1.1405e-05	8.53374e-06	5.955e-06	0.0684418	0.677782	4.39293
PRKAG2	3.88961e-05	1.81235e-05	2.17273e-05	2.74594e-05	3.61205e-05	2.41945e-05	2.17654e-05	4.41741e-05	1.86599e-05	6.09815e-06	6.7907e-06	7.50023e-06	9.66154e-06	9.26007e-06	6.58152e-06	1.29102e-05	0.599956	0.87851	4.65318
AC093583.1	0	0	0	0	0	0	0	0	0	0	0	0	0	0	0	0
PRKAG2-AS1	5.56664e-06	2.03055e-05	4.62285e-06	1.50457e-05	8.11687e-06	5.028e-06	3.41233e-06	6.28083e-06	5.56664e-06	8.56295e-06	2.42079e-06	5.60644e-06	4.11763e-06	3.63582e-06	1.9863e-06	3.63499e-06	0.528351	0.87851	3.87715
AC074257.1	0	0	0	0	0	0	0	0	0	0	0	0	0	0	0	0
GALNTL5	0	0	0	0	0	0	0	0	0	0	0	0	0	0	0	0
GALNT11	8.1394e-06	1.4815e-05	9.91449e-06	9.31212e-06	1.70404e-05	1.31342e-05	1.08056e-05	1.73077e-05	5.71312e-06	5.7571e-06	4.23823e-06	4.09767e-06	5.4316e-06	5.49091e-06	4.21859e-06	7.47327e-06	0.89733	0.952544	4.80616
AC006017.1	0	0	0	0	0	0	0	0	0	0	0	0	0	0	0	0
KMT2C	4.23811e-05	1.11076e-05	1.35694e-05	2.46422e-05	7.15158e-06	1.49676e-05	1.19616e-05	1.01881e-05	1.77519e-05	5.33713e-06	4.68094e-06	8.12e-06	3.95836e-06	5.80826e-06	4.21929e-06	6.07958e-06	0.241547	0.87447	3.63812
LINC01003	0	9.304e-06	6.49219e-06	1.01485e-05	4.23604e-06	9.09447e-06	2.14756e-06	5.36794e-06	0	5.40861e-06	3.43154e-06	5.58826e-06	3.03596e-06	4.64342e-06	1.51589e-06	3.78917e-06	0.858812	0.936871	4.53941
XRCC2	0	0	0	0	0	0	0	0	0	0	0	0	0	0	0	0
ACTR3B	2.02333e-06	1.19749e-05	2.5786e-06	0	4.37201e-06	1.52986e-06	9.41388e-06	7.9563e-06	2.02333e-06	6.03514e-06	2.21585e-06	0	3.22952e-06	1.52986e-06	5.16926e-06	4.65772e-06	0.489334	0.87851	4.87581
AC006348.1	0	0	0	0	0	0	0	0	0	0	0	0	0	0	0	0
LINC01287	0	0	0	0	0	0	0	0	0	0	0	0	0	0	0	0
AC073236.1	0	0	0	0	0	0	0	0	0	0	0	0	0	0	0	0
AC005998.1	0	0	0	0	0	0	0	0	0	0	0	0	0	0	0	0
DPP6	0	0	0	0	0	0	0	0	0	0	0	0	0	0	0	0
AC006019.3	0	0	0	0	0	0	0	0	0	0	0	0	0	0	0	0
AC006019.1	0	0	0	0	0	0	0	0	0	0	0	0	0	0	0	0
AC006019.2	0	0	0	0	0	0	0	0	0	0	0	0	0	0	0	0
AC024730.1	0	0	0	0	0	0	0	0	0	0	0	0	0	0	0	0
AC073336.1	0	0	0	0	0	0	0	0	0	0	0	0	0	0	0	0
PAXIP1-AS2	0	5.46871e-06	1.55215e-06	4.14155e-06	1.55234e-06	1.68344e-06	3.06077e-06	0	0	3.89113e-06	1.55215e-06	3.33313e-06	1.55234e-06	1.68344e-06	3.06077e-06	0	0.912432	0.960121	4.09233
PAXIP1	6.42462e-06	7.49473e-06	1.15993e-06	7.21195e-06	1.31436e-06	5.40311e-06	9.1404e-06	2.54812e-06	4.81698e-06	4.35135e-06	1.15993e-06	3.64052e-06	1.31436e-06	3.11942e-06	4.87728e-06	2.54812e-06	0.596896	0.87851	4.35165
AC093726.1	0	0	0	0	0	0	0	0	0	0	0	0	0	0	0	0
AC093726.2	0	0	8.89129e-07	2.32008e-06	3.36576e-06	0	0	0	0	0	8.89129e-07	2.32008e-06	3.36576e-06	0	0	0	0.813357	0.919778	4.37668
PAXIP1-AS1	2.01996e-06	1.31363e-05	9.68872e-06	8.89355e-06	7.28399e-06	1.16526e-06	6.61757e-06	6.76249e-06	2.01996e-06	4.92426e-06	3.94771e-06	3.65119e-06	3.94124e-06	1.16526e-06	3.60699e-06	3.87645e-06	0.545473	0.87851	4.26087
HTR5A-AS1	0	0	0	0	0	0	0	0	0	0	0	0	0	0	0	0
HTR5A	0	0	0	0	0	0	0	0	0	0	0	0	0	0	0	0
AC099552.1	0	0	0	0	0	0	0	0	0	0	0	0	0	0	0	0
AC099552.3	0	0	0	0	0	0	0	0	0	0	0	0	0	0	0	0
AC099552.5	0	0	0	0	7.92958e-07	0	0	0	0	0	0	0	7.92958e-07	0	0	0			5
AC099552.2	0	0	0	0	0	0	0	0	0	0	0	0	0	0	0	0
AC144652.1	0	0	0	0	0	1.53071e-06	1.73806e-06	0	0	0	0	0	0	1.53071e-06	1.23042e-06	0	0.244761	0.87447	6.53172
INSIG1	6.77518e-05	9.56771e-05	0.000112143	7.15421e-05	0.000102322	0.000142991	0.000120673	0.000117073	2.10608e-05	1.77988e-05	1.53974e-05	1.40951e-05	1.45694e-05	1.92258e-05	1.52622e-05	2.02683e-05	0.000645472	0.0351149	4.85749
BLACE	0	0	0	0	0	0	0	0	0	0	0	0	0	0	0	0
AC008060.1	0	0	0	0	0	0	0	0	0	0	0	0	0	0	0	0
AC008060.4	0	0	0	0	0	0	0	0	0	0	0	0	0	0	0	0
AC008060.5	0	0	0	0	0	0	0	0	0	0	0	0	0	0	0	0
AC008060.3	0	0	0	0	0	0	0	0	0	0	0	0	0	0	0	0
EN2	0	0	0	0	0	0	0	0	0	0	0	0	0	0	0	0
CNPY1	0	0	0	0	0	0	0	0	0	0	0	0	0	0	0	0
AC009403.2	0	1.89033e-06	0	0	0	0	0	0	0	1.89033e-06	0	0	0	0	0	0	0.500596	0.87851	2
AC008060.2	0	0	0	0	0	0	0	0	0	0	0	0	0	0	0	0
AC009403.3	0	0	0	0	0	0	0	0	0	0	0	0	0	0	0	0
AC009403.1	8.94371e-06	1.34062e-05	9.29313e-06	1.46668e-05	8.67226e-06	9.60359e-06	4.76011e-06	7.02791e-06	6.60256e-06	5.48405e-06	4.23323e-06	5.59991e-06	4.50717e-06	4.6288e-06	2.80374e-06	4.40876e-06	0.855041	0.935583	4.09604
RBM33	3.03328e-05	2.07055e-05	1.42825e-05	1.19396e-05	1.69258e-05	1.90562e-05	2.00141e-05	3.25619e-05	1.49719e-05	1.04298e-05	4.74376e-06	5.79318e-06	5.95687e-06	6.60515e-06	7.92305e-06	9.70952e-06	0.389094	0.87851	4.59484
SHH	2.03156e-05	2.51918e-05	1.94305e-05	2.05372e-05	7.97716e-06	8.79648e-06	1.00647e-05	8.79766e-06	1.43537e-05	9.82821e-06	7.08197e-06	7.36234e-06	3.67623e-06	5.07411e-06	3.7955e-06	5.52317e-06	0.702988	0.887169	3.67133
AC021218.1	1.01784e-05	0	0	1.92538e-06	4.19464e-06	0	2.92344e-06	7.16513e-06	1.01784e-05	0	0	1.92538e-06	2.45336e-06	0	2.06327e-06	5.49865e-06	0.31182	0.87851	4.42029
LINC01006	1.10252e-05	8.64188e-06	3.49476e-06	1.21605e-05	5.8579e-06	5.55323e-06	0	0	1.10252e-05	5.91094e-06	2.46706e-06	5.29338e-06	4.66223e-06	3.92877e-06	0	0	0.177874	0.832207	3.21063
LINC00244	0	0	0	0	0	0	0	0	0	0	0	0	0	0	0	0
RNF32	0	0	0	0	1.8409e-06	0	0	5.11802e-06	0	0	0	0	1.8409e-06	0	0	5.11802e-06	0.508721	0.87851	7.20638
AC005534.1	0	0	0	0	0	0	0	0	0	0	0	0	0	0	0	0
LMBR1	1.04455e-05	1.52828e-05	2.24356e-05	1.27764e-05	9.58879e-06	1.7703e-05	1.68804e-05	2.85902e-05	1.04455e-05	8.04291e-06	7.55526e-06	4.41181e-06	4.59656e-06	7.0473e-06	5.55677e-06	1.04924e-05	0.397972	0.87851	4.93984
AC006357.1	0	0	0	0	0	0	0	0	0	0	0	0	0	0	0	0
NOM1	0	0	1.55172e-06	1.50809e-05	3.91934e-06	9.20777e-06	7.00607e-06	8.77334e-06	0	0	1.55172e-06	6.60147e-06	2.28757e-06	7.23633e-06	3.13278e-06	5.38584e-06	0.180167	0.834304	5.68854
MNX1	0	0	0	0	0	0	0	0	0	0	0	0	0	0	0	0
MNX1-AS2	0	0	2.35911e-06	0	0	0	0	0	0	0	2.35911e-06	0	0	0	0	0	0.610586	0.87851	3
MNX1-AS1	0	0	0	0	0	0	0	0	0	0	0	0	0	0	0	0
AC006967.2	0	0	0	0	0	0	0	0	0	0	0	0	0	0	0	0
AC006967.3	0	0	0	0	0	0	0	0	0	0	0	0	0	0	0	0
UBE3C	1.35123e-05	2.77869e-05	1.71309e-05	1.64711e-05	1.45951e-05	2.30776e-05	1.83504e-05	1.54936e-05	1.16411e-05	9.91831e-06	6.65603e-06	5.7976e-06	4.9661e-06	7.74384e-06	5.84297e-06	6.5996e-06	0.946768	0.974387	4.44075
AC004975.2	0	0	0	0	0	0	0	0	0	0	0	0	0	0	0	0
DNAJB6	3.70297e-05	1.72848e-05	2.8705e-05	2.96078e-05	2.14504e-05	3.05269e-05	2.59359e-05	1.72601e-05	1.64132e-05	7.70622e-06	8.37039e-06	8.19246e-06	6.61541e-06	9.52451e-06	6.45693e-06	5.71582e-06	0.725389	0.89387	4.26462
AC006372.3	0	0	0	0	0	0	0	0	0	0	0	0	0	0	0	0
AC006372.1	0	0	0	0	0	0	0	0	0	0	0	0	0	0	0	0
AC006372.2	0	0	0	0	0	0	0	0	0	0	0	0	0	0	0	0
PTPRN2	0	0	3.96765e-07	0	8.66627e-06	1.55129e-06	8.95388e-06	7.53755e-06	0	0	3.96765e-07	0	3.95092e-06	1.55129e-06	4.3898e-06	3.73512e-06	0.0217452	0.374733	6.52286
AC005481.1	0	0	0	0	0	0	0	0	0	0	0	0	0	0	0	0
AC006003.1	0	0	0	0	0	0	0	0	0	0	0	0	0	0	0	0
AC011899.2	0	0	0	0	0	0	0	0	0	0	0	0	0	0	0	0
AC011899.3	0	0	0	0	0	0	0	0	0	0	0	0	0	0	0	0
AC011899.4	0	0	0	0	0	0	0	0	0	0	0	0	0	0	0	0
AC011899.1	0	0	0	0	0	0	0	0	0	0	0	0	0	0	0	0
AC078942.1	0	0	0	0	0	0	0	0	0	0	0	0	0	0	0	0
LINC01022	0	0	0	0	0	0	0	0	0	0	0	0	0	0	0	0
NCAPG2	0	2.97557e-06	6.18565e-06	6.4828e-06	1.36513e-06	0	8.06606e-07	2.26147e-06	0	2.97557e-06	4.38597e-06	4.60714e-06	1.36513e-06	0	8.06606e-07	2.26147e-06	0.928833	0.967405	4.03457
ESYT2	2.17066e-05	2.71529e-05	1.73448e-05	1.17795e-05	1.32679e-05	2.06447e-05	1.31642e-05	2.04817e-05	1.35073e-05	8.43803e-06	5.92833e-06	4.86594e-06	4.52163e-06	7.90099e-06	5.54154e-06	7.91719e-06	0.90678	0.956884	4.26938
WDR60	0	5.14539e-06	0	6.09978e-06	7.44403e-06	0	5.58437e-06	1.15845e-05	0	3.62859e-06	0	3.08346e-06	3.4493e-06	0	2.86156e-06	5.11664e-06	0.0661426	0.665303	5.68008
AC004863.1	0	0	0	0	0	0	0	0	0	0	0	0	0	0	0	0
LINC00689	0	0	0	0	0	0	0	0	0	0	0	0	0	0	0	0
VIPR2	0	0	0	0	0	0	0	0	0	0	0	0	0	0	0	0
AC007269.1	0	0	0	0	0	0	0	0	0	0	0	0	0	0	0	0
AC144568.2	0	0	0	0	0	0	0	0	0	0	0	0	0	0	0	0
OR4F21	0	0	0	0	0	0	0	0	0	0	0	0	0	0	0	0
ZNF596	0	3.0871e-06	3.60026e-06	0	1.60304e-06	0	0	2.82552e-06	0	3.0871e-06	2.69053e-06	0	1.60304e-06	0	0	2.82552e-06	0.671059	0.887169	4.28164
AC004908.2	0	0	0	0	0	0	0	0	0	0	0	0	0	0	0	0
AC004908.1	0	0	0	0	0	0	0	0	0	0	0	0	0	0	0	0
AC004908.3	0	0	0	0	1.40729e-06	0	0	0	0	0	0	0	1.40729e-06	0	0	0	0.55225	0.87851	5
AC136777.1	0	0	0	0	0	0	0	0	0	0	0	0	0	0	0	0
FAM87A	0	0	0	0	0	0	0	0	0	0	0	0	0	0	0	0
FBXO25	3.85896e-05	3.60794e-05	3.50114e-05	2.83127e-05	1.98118e-05	1.67013e-05	1.77563e-05	2.83498e-05	2.36284e-05	9.93758e-06	8.23512e-06	7.48627e-06	7.31668e-06	6.48398e-06	5.68274e-06	8.24268e-06	0.526118	0.87851	3.98615
AC083964.1	0	0	0	0	1.3761e-06	0	0	1.67312e-06	0	0	0	0	1.3761e-06	0	0	1.67312e-06	0.509181	0.87851	6.64611
TDRP	2.19504e-05	2.3365e-05	9.24012e-06	5.34794e-06	1.20694e-05	1.44218e-05	7.17698e-06	9.43329e-06	1.63904e-05	8.4379e-06	4.08459e-06	3.07507e-06	4.93598e-06	5.76206e-06	3.729e-06	4.96745e-06	0.591744	0.87851	3.78987
ERICH1	1.88374e-05	1.26849e-05	2.04077e-05	7.87489e-06	4.58275e-06	1.16661e-05	6.39225e-06	1.45758e-05	1.34146e-05	5.64685e-06	6.24833e-06	3.69355e-06	2.65147e-06	5.98054e-06	3.21058e-06	8.55869e-06	0.359079	0.87851	4.032
AC100797.1	0	0	0	0	0	0	0	0	0	0	0	0	0	0	0	0
DLGAP2	0	0	0	0	0	0	0	2.45515e-06	0	0	0	0	0	0	0	2.45515e-06	0.280229	0.87447	8
AC100797.5	0	0	0	0	0	0	0	0	0	0	0	0	0	0	0	0
AC026950.2	0	0	0	0	0	0	0	0	0	0	0	0	0	0	0	0
AC129915.3	0	0	0	0	0	0	0	0	0	0	0	0	0	0	0	0
AC110288.1	0	0	0	0	0	0	0	0	0	0	0	0	0	0	0	0
AF067845.2	0	0	0	0	0	0	0	0	0	0	0	0	0	0	0	0
AF067845.1	0	0	0	0	0	0	0	0	0	0	0	0	0	0	0	0
AF067845.5	0	0	0	0	0	0	0	0	0	0	0	0	0	0	0	0
AF067845.4	0	0	0	0	0	0	0	0	0	0	0	0	0	0	0	0
DLGAP2-AS1	0	0	0	0	0	0	0	0	0	0	0	0	0	0	0	0
CLN8	2.51422e-05	7.61469e-06	3.54382e-06	1.68951e-05	4.557e-06	1.02705e-05	9.25681e-06	6.91976e-06	1.45346e-05	3.79597e-06	2.1263e-06	5.63757e-06	2.82587e-06	5.29656e-06	3.47718e-06	4.00947e-06	0.454251	0.87851	3.83786
AC100810.3	0	0	0	0	0	0	0	0	0	0	0	0	0	0	0	0
AC100810.1	5.25268e-05	4.19257e-05	3.37911e-05	3.59832e-05	4.00257e-05	2.62594e-05	2.69529e-05	4.73921e-05	2.16664e-05	1.27692e-05	8.31455e-06	9.02552e-06	8.75668e-06	7.70378e-06	7.41527e-06	1.30603e-05	0.914057	0.960236	4.28783
AC100810.7	0	0	0	0	0	0	0	0	0	0	0	0	0	0	0	0
ARHGEF10	0	8.50132e-06	3.25987e-06	0	1.04749e-06	0	4.20334e-06	2.50605e-06	0	4.22755e-06	2.29961e-06	0	1.04749e-06	0	3.07203e-06	2.50605e-06	0.097069	0.736848	4.17518
AC019257.9	0	0	0	2.52829e-06	0	0	0	0	0	0	0	2.52829e-06	0	0	0	0	0.564473	0.87851	4
AC019257.1	0	7.50274e-07	1.86931e-06	4.31646e-06	4.49918e-06	0	2.29451e-06	0	0	7.50274e-07	1.86931e-06	3.20302e-06	4.49918e-06	0	2.29451e-06	0	0.872481	0.941844	4.58361
KBTBD11-OT1	0	0	0	0	0	0	3.56469e-06	0	0	0	0	0	0	0	3.56469e-06	0	0.548114	0.87851	7
KBTBD11	1.63131e-05	3.99728e-06	1.26097e-05	1.7432e-05	1.69648e-05	3.57783e-06	4.33539e-06	1.37909e-05	1.21461e-05	2.83227e-06	4.39369e-06	8.29855e-06	6.65371e-06	3.57783e-06	2.56429e-06	6.08042e-06	0.192009	0.849198	4.25552
AC019257.2	0	0	0	0	0	0	0	0	0	0	0	0	0	0	0	0
AC245164.1	0	0	0	0	0	0	0	0	0	0	0	0	0	0	0	0
MYOM2	0	5.97261e-06	2.19977e-06	3.14931e-06	7.00113e-06	4.89825e-06	4.77355e-06	5.13862e-06	0	3.5133e-06	1.63833e-06	2.23282e-06	5.81857e-06	3.69022e-06	2.76729e-06	3.63866e-06	0.977342	0.987965	5.13263
AC245164.2	0	0	0	0	0	0	0	0	0	0	0	0	0	0	0	0
AC245519.1	0	0	0	0	0	0	0	0	0	0	0	0	0	0	0	0
AC245519.2	0	0	0	0	0	0	0	0	0	0	0	0	0	0	0	0
AC245187.2	0	0	0	0	0	0	0	0	0	0	0	0	0	0	0	0
AC245187.1	0	0	0	0	0	0	0	0	0	0	0	0	0	0	0	0
AC245123.1	0	0	0	0	0	0	0	0	0	0	0	0	0	0	0	0
AC246817.2	0	0	0	0	0	0	0	0	0	0	0	0	0	0	0	0
AC246817.1	0	0	0	0	0	0	0	0	0	0	0	0	0	0	0	0
AC115485.1	0	0	0	0	0	0	0	0	0	0	0	0	0	0	0	0
CSMD1	0	0	0	0	0	0	0	0	0	0	0	0	0	0	0	0
AC026991.1	0	0	0	0	0	0	0	0	0	0	0	0	0	0	0	0
AC026991.2	0	0	0	0	0	0	0	0	0	0	0	0	0	0	0	0
AC027251.1	0	0	0	0	0	0	0	0	0	0	0	0	0	0	0	0
AC010941.1	0	0	0	0	0	0	0	0	0	0	0	0	0	0	0	0
AC022068.1	0	0	0	0	0	0	0	0	0	0	0	0	0	0	0	0
AC004944.1	0	0	0	0	0	0	0	0	0	0	0	0	0	0	0	0
AC084768.1	0	0	0	0	0	0	0	0	0	0	0	0	0	0	0	0
AC087369.2	0	0	0	0	0	0	0	0	0	0	0	0	0	0	0	0
AC079054.1	0	0	0	0	0	0	0	0	0	0	0	0	0	0	0	0
AC009435.1	0	0	0	0	0	0	0	0	0	0	0	0	0	0	0	0
AC016065.1	0	1.31983e-06	0	1.3884e-06	1.43903e-06	0	2.85127e-06	2.69494e-06	0	1.31983e-06	0	1.3884e-06	1.43903e-06	0	2.12373e-06	2.69494e-06	0.809005	0.919778	5.87064
MCPH1	7.78989e-06	2.41652e-06	3.85137e-06	1.87491e-06	1.48143e-06	1.13624e-06	1.29082e-06	2.71813e-06	7.78989e-06	2.41652e-06	2.74139e-06	1.87491e-06	1.48143e-06	1.13624e-06	1.29082e-06	2.71813e-06	0.991123	0.995429	3.39913
ANGPT2	0	4.30627e-06	1.09591e-06	9.65582e-06	3.05218e-06	1.66075e-06	0	0	0	4.30627e-06	1.09591e-06	5.82573e-06	2.15631e-06	1.66075e-06	0	0	0.547897	0.87851	3.83133
AC018398.1	0	0	0	0	0	0	0	0	0	0	0	0	0	0	0	0
AF287957.1	0	0	0	0	0	0	0	0	0	0	0	0	0	0	0	0
MCPH1-AS1	0	0	0	0	0	0	0	0	0	0	0	0	0	0	0	0
AGPAT5	8.26896e-06	1.90185e-05	8.37685e-06	2.25048e-05	2.03785e-05	2.43382e-05	1.99465e-05	2.61887e-05	8.26896e-06	7.57869e-06	4.08462e-06	7.60868e-06	8.27764e-06	7.31847e-06	5.40072e-06	8.10561e-06	0.142165	0.792042	5.08997
AF233439.3	0	0	0	0	0	0	0	0	0	0	0	0	0	0	0	0
XKR5	0	0	0	0	0	0	0	0	0	0	0	0	0	0	0	0
AF233439.1	0	0	0	0	0	0	0	0	0	0	0	0	0	0	0	0
DEFB1	2.57383e-05	4.93286e-05	8.15899e-05	8.77514e-05	9.39473e-05	5.73328e-05	8.20542e-05	8.69959e-05	1.39258e-05	1.45865e-05	1.18886e-05	1.33711e-05	1.33755e-05	1.22078e-05	1.27195e-05	1.79886e-05	0.000390079	0.0236994	4.96557
DEFA6	0	0	0	0	0	0	0	0	0	0	0	0	0	0	0	0
AF233439.2	0	0	0	0	0	0	0	0	0	0	0	0	0	0	0	0
DEFA4	0	0	0	0	0	0	0	0	0	0	0	0	0	0	0	0
DEFA1	0	0	0	0	0	0	0	0	0	0	0	0	0	0	0	0
DEFA1B	0	0	0	0	0	0	0	0	0	0	0	0	0	0	0	0
DEFA3	0	0	0	0	0	0	0	0	0	0	0	0	0	0	0	0
DEFA5	0	0	0	0	0	0	0	0	0	0	0	0	0	0	0	0
FAM66B	0	0	0	0	0	0	0	0	0	0	0	0	0	0	0	0
USP17L1	0	0	0	0	0	0	0	0	0	0	0	0	0	0	0	0
USP17L4	0	0	0	0	0	0	0	0	0	0	0	0	0	0	0	0
ZNF705G	0	0	0	0	0	0	0	0	0	0	0	0	0	0	0	0
DEFB4B	0	0	0	0	0	0	0	0	0	0	0	0	0	0	0	0
DEFB103B	0	0	0	0	0	0	0	0	0	0	0	0	0	0	0	0
SPAG11B	0	0	0	0	0	0	0	0	0	0	0	0	0	0	0	0
DEFB104B	0	0	0	0	0	0	0	0	0	0	0	0	0	0	0	0
DEFB106B	0	0	0	0	0	0	0	0	0	0	0	0	0	0	0	0
DEFB105B	0	0	0	0	0	0	0	0	0	0	0	0	0	0	0	0
DEFB107B	0	0	0	0	0	0	0	0	0	0	0	0	0	0	0	0
PRR23D1	0	0	0	0	0	0	0	0	0	0	0	0	0	0	0	0
AC134684.11	0	0	0	0	0	0	0	0	0	0	0	0	0	0	0	0
AC134684.8	0	0	0	0	0	0	0	0	0	0	0	0	0	0	0	0
AC134684.9	0	0	0	0	0	0	0	0	0	0	0	0	0	0	0	0
AC084121.9	0	0	0	0	0	0	0	0	0	0	0	0	0	0	0	0
AC084121.11	0	0	0	0	0	0	0	0	0	0	0	0	0	0	0	0
AC084121.6	0	0	0	0	0	0	0	0	0	0	0	0	0	0	0	0
AC084121.12	0	0	0	0	0	0	0	0	0	0	0	0	0	0	0	0
AC084121.8	0	0	0	0	0	0	0	0	0	0	0	0	0	0	0	0
AC084121.7	0	0	0	0	0	0	0	0	0	0	0	0	0	0	0	0
AC084121.5	0	0	0	0	0	0	0	0	0	0	0	0	0	0	0	0
AC084121.13	0	0	0	0	0	0	0	0	0	0	0	0	0	0	0	0
PRR23D2	0	0	0	0	0	0	0	0	0	0	0	0	0	0	0	0
DEFB107A	0	0	0	0	0	0	0	0	0	0	0	0	0	0	0	0
DEFB105A	0	0	0	0	0	0	0	0	0	0	0	0	0	0	0	0
DEFB106A	0	0	0	0	0	0	0	0	0	0	0	0	0	0	0	0
DEFB104A	0	0	0	0	0	0	0	0	0	0	0	0	0	0	0	0
SPAG11A	0	0	0	0	0	0	0	0	0	0	0	0	0	0	0	0
DEFB103A	0	0	0	0	0	0	0	0	0	0	0	0	0	0	0	0
DEFB4A	0	0	0	0	0	0	0	0	0	0	0	0	0	0	0	0
ZNF705B	0	0	0	0	0	0	0	0	0	0	0	0	0	0	0	0
FAM66E	0	0	0	0	0	0	0	0	0	0	0	0	0	0	0	0
USP17L8	0	0	0	0	0	0	0	0	0	0	0	0	0	0	0	0
USP17L3	0	0	0	0	0	0	0	0	0	0	0	0	0	0	0	0
FAM85B	0	0	0	0	0	0	0	0	0	0	0	0	0	0	0	0
AC068020.1	0	0	0	0	0	0	0	0	0	0	0	0	0	0	0	0
PRAG1	0	3.45222e-06	6.1119e-06	0	5.34815e-06	0	1.44996e-06	3.83347e-06	0	3.45222e-06	3.54274e-06	0	4.25545e-06	0	1.44996e-06	3.83347e-06	0.579377	0.87851	4.59496
AC103957.1	0	0	0	0	0	0	0	0	0	0	0	0	0	0	0	0
AC103957.2	0	0	0	0	0	0	0	0	0	0	0	0	0	0	0	0
AC114550.2	0	0	0	0	0	0	0	0	0	0	0	0	0	0	0	0
AC114550.3	0	0	0	0	0	0	0	0	0	0	0	0	0	0	0	0
AC114550.1	0	0	0	0	0	0	0	0	0	0	0	0	0	0	0	0
AC087269.3	0	0	0	0	0	0	0	0	0	0	0	0	0	0	0	0
CLDN23	0	3.89352e-06	7.41341e-06	4.91298e-06	1.28255e-06	5.7506e-06	8.44744e-06	1.0036e-05	0	2.74567e-06	4.06072e-06	2.86178e-06	1.28255e-06	4.23983e-06	3.16944e-06	4.51817e-06	0.191444	0.848647	5.51114
AC087269.1	0	0	0	0	0	0	0	0	0	0	0	0	0	0	0	0
MFHAS1	0	6.78474e-06	5.29622e-06	3.14448e-06	0	2.37733e-06	4.92194e-06	2.14589e-06	0	3.93048e-06	3.78054e-06	2.22948e-06	0	2.37733e-06	3.5345e-06	2.14589e-06	0.777793	0.911704	4.37447
ERI1	0	1.54205e-06	7.36996e-06	3.97253e-06	0	4.06405e-06	7.2475e-06	0	0	1.54205e-06	4.26872e-06	2.93329e-06	0	2.86566e-06	3.30427e-06	0	0.182068	0.837955	4.80247
PPP1R3B	8.63641e-05	6.57152e-05	7.41459e-05	4.01738e-05	3.64153e-05	7.40481e-05	5.44577e-05	6.33081e-05	3.04169e-05	1.21894e-05	1.36638e-05	8.82629e-06	8.33291e-06	1.47776e-05	1.04362e-05	1.41087e-05	0.396327	0.87851	4.27586
AC022784.5	0	0	0	0	0	0	0	0	0	0	0	0	0	0	0	0
AC022784.1	3.0628e-05	2.17766e-05	2.41767e-05	2.50525e-05	2.19956e-05	2.39255e-05	1.19321e-05	1.8803e-05	1.47794e-05	7.313e-06	6.92254e-06	9.50313e-06	6.11857e-06	9.40688e-06	4.58693e-06	7.56584e-06	0.860093	0.937592	4.11914
AC022784.6	0	0	0	0	0	0	1.55207e-06	0	0	0	0	0	0	0	1.55207e-06	0	0.548114	0.87851	7
AC022784.2	0	0	0	0	0	0	0	0	0	0	0	0	0	0	0	0
AC022784.3	0	0	0	0	0	0	0	0	0	0	0	0	0	0	0	0
AC021736.1	0	0	0	0	0	0	0	0	0	0	0	0	0	0	0	0
AC021242.2	0	0	0	0	0	0	0	0	0	0	0	0	0	0	0	0
AC021242.3	0	0	0	0	0	0	1.60386e-06	0	0	0	0	0	0	0	1.60386e-06	0	0.548114	0.87851	7
TNKS	0	1.43707e-05	1.00911e-05	7.12582e-06	1.15005e-05	5.31348e-06	9.66137e-06	8.72561e-06	0	1.01123e-05	4.14062e-06	3.64127e-06	4.88827e-06	3.96525e-06	4.94761e-06	6.19545e-06	0.672098	0.887169	4.70643
LINC00599	0	0	0	0	0	0	0	0	0	0	0	0	0	0	0	0
AC034111.2	0	0	0	0	2.31991e-06	0	0	0	0	0	0	0	2.31991e-06	0	0	0	0.55225	0.87851	5
AC034111.1	0	0	0	0	0	0	0	0	0	0	0	0	0	0	0	0
MSRA	5.51851e-05	6.68196e-05	7.23582e-05	8.7943e-05	4.51427e-05	7.52552e-05	5.50027e-05	5.70942e-05	2.00098e-05	1.56831e-05	1.25001e-05	1.57377e-05	1.02193e-05	1.24358e-05	9.67005e-06	1.33766e-05	0.253681	0.87447	4.42247
AC023385.1	0	0	0	0	0	0	0	0	0	0	0	0	0	0	0	0
AC079200.1	0	0	0	0	0	0	0	0	0	0	0	0	0	0	0	0
AC104964.3	0	0	0	0	0	0	0	0	0	0	0	0	0	0	0	0
AC104964.1	0	0	0	0	0	0	0	0	0	0	0	0	0	0	0	0
AC104964.2	0	0	0	0	0	0	0	0	0	0	0	0	0	0	0	0
PRSS51	0	0	0	0	0	0	0	0	0	0	0	0	0	0	0	0
AC104964.4	0	0	2.59461e-06	0	1.28594e-06	0	0	0	0	0	1.83989e-06	0	1.28594e-06	0	0	0	0.345985	0.87851	3.66276
PRSS55	0	0	0	0	0	0	0	0	0	0	0	0	0	0	0	0
RP1L1	0	0	0	0	0	0	0	0	0	0	0	0	0	0	0	0
C8orf74	0	0	0	0	0	0	0	0	0	0	0	0	0	0	0	0
SOX7	6.17136e-06	8.63049e-06	2.68163e-06	9.88661e-06	4.51063e-06	5.63534e-06	5.63993e-06	4.17145e-06	6.17136e-06	5.29512e-06	1.89358e-06	5.67494e-06	2.7357e-06	4.04744e-06	3.3002e-06	2.99727e-06	0.970002	0.983951	4.23095
AC105001.1	0	0	0	0	0	2.38329e-06	0	0	0	0	0	0	0	2.38329e-06	0	0	0.369662	0.87851	6
PINX1	6.39203e-06	5.10671e-06	7.47354e-06	8.80132e-07	2.46536e-06	1.93257e-06	8.58466e-06	4.49686e-06	6.39203e-06	4.66174e-06	4.66744e-06	8.80132e-07	2.46536e-06	1.93257e-06	3.49403e-06	3.16864e-06	0.357506	0.87851	4.35382
AC011008.1	0	0	0	0	0	0	0	0	0	0	0	0	0	0	0	0
XKR6	0	0	0	0	0	0	0	0	0	0	0	0	0	0	0	0
AF131215.3	0	0	0	0	0	0	0	0	0	0	0	0	0	0	0	0
AF131215.6	0	0	0	0	0	0	0	0	0	0	0	0	0	0	0	0
AF131215.5	0	0	0	0	0	0	0	0	0	0	0	0	0	0	0	0
AF131215.4	0	0	0	0	0	0	0	0	0	0	0	0	0	0	0	0
AF131215.2	0	0	0	0	0	0	0	0	0	0	0	0	0	0	0	0
AF131215.7	0	0	0	0	0	0	0	0	0	0	0	0	0	0	0	0
LINC00529	0	0	0	0	0	0	0	0	0	0	0	0	0	0	0	0
AF131216.4	0	0	0	0	0	0	0	0	0	0	0	0	0	0	0	0
MTMR9	0	4.67477e-06	5.07245e-06	5.23621e-06	0	7.72962e-06	3.22118e-06	2.23635e-06	0	3.29683e-06	3.00017e-06	3.02159e-06	0	5.54308e-06	2.30202e-06	2.23635e-06	0.7858	0.914857	4.6974
AF131216.1	0	0	0	0	0	0	0	0	0	0	0	0	0	0	0	0
SLC35G5	0	0	0	0	0	0	0	0	0	0	0	0	0	0	0	0
AF131216.3	0	0	0	0	0	0	0	0	0	0	0	0	0	0	0	0
FAM167A-AS1	0	0	0	0	0	0	0	0	0	0	0	0	0	0	0	0
FAM167A	0	0	0	0	0	0	0	0	0	0	0	0	0	0	0	0
AF131216.5	0	0	0	0	0	0	0	0	0	0	0	0	0	0	0	0
BLK	0	0	0	0	0	0	9.91641e-07	0	0	0	0	0	0	0	9.91641e-07	0			7
AC022239.1	0	0	0	0	0	0	0	0	0	0	0	0	0	0	0	0
LINC00208	0	0	0	0	0	0	0	0	0	0	0	0	0	0	0	0
AC022239.2	0	0	0	0	0	0	0	0	0	0	0	0	0	0	0	0
GATA4	1.0744e-05	1.20592e-05	1.00055e-05	1.7235e-05	1.45976e-05	1.70553e-05	1.79798e-05	4.66055e-06	1.0744e-05	5.74636e-06	5.21339e-06	5.65854e-06	5.30657e-06	6.10643e-06	6.04391e-06	3.34406e-06	0.37173	0.87851	4.52651
C8orf49	0	2.54513e-06	5.15622e-06	0	0	0	0	0	0	2.54513e-06	3.66904e-06	0	0	0	0	0	0.332162	0.87851	2.66952
NEIL2	1.50456e-05	1.27352e-05	5.45477e-06	1.04259e-05	2.19217e-05	1.43349e-05	5.54802e-06	1.80405e-05	1.06033e-05	5.21567e-06	3.8718e-06	5.77069e-06	7.85694e-06	5.86369e-06	2.89712e-06	8.60786e-06	0.314696	0.87851	4.6119
FDFT1	4.04006e-05	7.47458e-05	5.22745e-05	5.63432e-05	3.97552e-05	5.64766e-05	5.16188e-05	5.44865e-05	1.81915e-05	1.57541e-05	1.07281e-05	1.20179e-05	7.80155e-06	1.20015e-05	1.17459e-05	1.40632e-05	0.834492	0.928841	4.47534
AC069185.1	0	0	0	0	0	0	0	0	0	0	0	0	0	0	0	0
CTSB	0.000805921	0.000831515	0.000824251	0.000813991	0.000770888	0.000918843	0.00081342	0.000816466	7.78825e-05	4.67135e-05	4.21801e-05	4.35334e-05	4.30754e-05	5.40553e-05	4.15618e-05	5.12977e-05	0.778615	0.911889	4.51698
AC025857.2	0	0	0	9.38582e-07	0	0	0	1.9025e-06	0	0	0	9.38582e-07	0	0	0	1.9025e-06	0.514621	0.87851	6.67856
AC107918.5	0	0	0	0	0	0	0	0	0	0	0	0	0	0	0	0
AC107918.6	0	0	0	0	0	0	0	0	0	0	0	0	0	0	0	0
DEFB136	0	0	0	0	0	0	0	0	0	0	0	0	0	0	0	0
DEFB135	0	0	0	0	0	0	0	0	0	0	0	0	0	0	0	0
DEFB134	0	0	0	0	0	0	0	0	0	0	0	0	0	0	0	0
DEFB130B	0	0	0	0	0	0	0	0	0	0	0	0	0	0	0	0
ZNF705D	0	0	0	0	0	0	0	0	0	0	0	0	0	0	0	0
FAM66D	0	0	0	3.779e-06	0	2.08989e-06	0	0	0	0	0	3.779e-06	0	2.08989e-06	0	0	0.575739	0.87851	4.71219
USP17L7	0	0	0	0	0	0	0	0	0	0	0	0	0	0	0	0
USP17L2	0	0	0	0	0	0	0	0	0	0	0	0	0	0	0	0
FAM86B1	0	2.32888e-06	8.33468e-07	0	8.23007e-07	0	0	0	0	2.32888e-06	8.33468e-07	0	8.23007e-07	0	0	0	0.792806	0.914857	2.82866
AC145124.1	0	0	0	0	0	0	0	0	0	0	0	0	0	0	0	0
DEFB130A	0	0	0	0	0	0	0	0	0	0	0	0	0	0	0	0
FAM66A	0	0	0	0	0	0	0	0	0	0	0	0	0	0	0	0
AC087203.3	0	0	0	0	0	0	0	0	0	0	0	0	0	0	0	0
FAM86B2	0	0	0	0	0	0	0	0	0	0	0	0	0	0	0	0
AC068587.4	0	0	0	0	0	2.39625e-06	0	3.78152e-06	0	0	0	0	0	2.39625e-06	0	3.78152e-06	0.416587	0.87851	7.22424
AC130352.1	0	0	0	0	0	0	0	0	0	0	0	0	0	0	0	0
LONRF1	1.00399e-05	7.63663e-06	1.77264e-05	1.12681e-05	4.80273e-06	3.41757e-06	1.22798e-06	3.00738e-06	7.42023e-06	4.42032e-06	8.59803e-06	4.94345e-06	2.43392e-06	2.42253e-06	1.22798e-06	2.11904e-06	0.694256	0.887169	3.39506
AC123777.1	0	0	0	0	0	0	0	0	0	0	0	0	0	0	0	0
LINC00681	0	0	0	0	0	0	0	0	0	0	0	0	0	0	0	0
TRMT9B	0	0	1.11473e-06	0	2.74034e-06	1.743e-06	4.64483e-06	3.83241e-06	0	0	1.11473e-06	0	1.94225e-06	1.743e-06	3.55478e-06	3.83241e-06	0.727615	0.89387	6.44227
DLC1	1.86239e-05	2.04786e-05	1.39747e-05	2.62499e-05	1.21841e-05	3.28586e-06	3.11068e-05	0	1.09179e-05	8.74734e-06	5.37748e-06	7.96081e-06	6.3572e-06	2.36854e-06	8.58914e-06	0	0.000814505	0.0423721	4.01011
AC106845.1	0	0	0	0	0	0	0	0	0	0	0	0	0	0	0	0
AC019270.1	0	0	0	0	0	0	0	0	0	0	0	0	0	0	0	0
C8orf48	0	0	0	0	0	0	0	0	0	0	0	0	0	0	0	0
AC022832.2	0	0	0	0	0	0	0	0	0	0	0	0	0	0	0	0
AC022690.2	0	0	0	0	0	0	0	0	0	0	0	0	0	0	0	0
SGCZ	0	0	0	0	0	0	0	0	0	0	0	0	0	0	0	0
AC022039.1	0	0	0	0	0	0	0	0	0	0	0	0	0	0	0	0
AC084838.1	0	0	0	0	0	0	0	0	0	0	0	0	0	0	0	0
TUSC3	2.60258e-05	5.56259e-06	1.27214e-05	7.08297e-06	5.97559e-06	5.65425e-06	2.77611e-06	1.59543e-05	1.29162e-05	3.20836e-06	4.77935e-06	4.07403e-06	3.17254e-06	3.37591e-06	1.97296e-06	1.15147e-05	0.226318	0.87447	3.84717
AC018437.3	0	0	0	0	0	0	0	0	0	0	0	0	0	0	0	0
AC018437.2	0	0	0	0	0	0	0	0	0	0	0	0	0	0	0	0
MSR1	3.33389e-05	2.7151e-06	1.16415e-05	1.47127e-05	5.96051e-06	3.82145e-06	4.90609e-06	4.09438e-06	1.67138e-05	2.18228e-06	5.57851e-06	6.49575e-06	3.49034e-06	2.72594e-06	2.4608e-06	4.09438e-06	0.226145	0.87447	3.10841
AC011586.2	0	0	0	0	0	0	0	0	0	0	0	0	0	0	0	0
AC011586.1	0	0	0	0	0	0	0	0	0	0	0	0	0	0	0	0
FGF20	0	0	0	0	0	0	0	0	0	0	0	0	0	0	0	0
MICU3	9.56191e-06	2.0625e-06	6.36067e-06	1.01265e-05	4.89735e-06	7.69616e-06	6.92633e-06	3.68119e-06	6.99689e-06	2.0625e-06	3.16054e-06	7.30955e-06	2.83015e-06	4.58244e-06	3.65294e-06	2.62506e-06	0.927021	0.96685	4.32394
AC079193.2	0	0	0	0	0	0	0	0	0	0	0	0	0	0	0	0
ZDHHC2	2.27084e-05	7.29508e-06	2.06208e-05	6.03539e-06	7.22492e-06	1.13473e-05	0	8.99919e-06	1.31607e-05	3.77899e-06	7.69533e-06	3.0033e-06	4.45803e-06	5.22686e-06	0	5.33023e-06	0.147289	0.793915	3.55575
CNOT7	4.2252e-05	2.65406e-05	3.44233e-05	3.88525e-05	2.03808e-05	3.15096e-05	2.93643e-05	1.7544e-05	1.6721e-05	8.34988e-06	8.93006e-06	8.34546e-06	7.43478e-06	1.01238e-05	6.63216e-06	7.06353e-06	0.368894	0.87851	4.11379
VPS37A	8.29436e-06	8.22021e-06	6.30019e-06	1.90916e-06	9.87688e-06	7.53738e-06	8.50964e-06	8.28757e-06	8.29436e-06	3.95311e-06	3.89758e-06	1.90916e-06	4.61513e-06	3.89928e-06	5.10587e-06	5.02751e-06	0.717003	0.891009	4.61096
MTMR7	0	4.66151e-07	2.79979e-06	2.36741e-06	0	0	1.40819e-06	2.89549e-06	0	4.66151e-07	2.79979e-06	2.36741e-06	0	0	1.40819e-06	2.89549e-06	0.932625	0.968137	5.21509
SLC7A2	9.46616e-05	0.000138357	0.000141223	0.000183881	0.000183988	0.00024081	0.000231809	0.000199517	2.42734e-05	1.66851e-05	1.65363e-05	2.13301e-05	2.09893e-05	2.48555e-05	2.13606e-05	2.35759e-05	7.01089e-05	0.00523364	5.03036
AP006248.4	0	0	0	0	0	0	0	0	0	0	0	0	0	0	0	0
PDGFRL	0	0	0	1.95974e-06	0	0	1.21887e-06	0	0	0	0	1.95974e-06	0	0	1.21887e-06	0	0.676706	0.887169	5.15038
AP006248.6	0	0	0	0	0	0	0	0	0	0	0	0	0	0	0	0
MTUS1	2.87469e-05	1.2615e-05	1.45069e-05	2.96558e-05	2.69738e-05	2.53198e-05	1.49488e-05	1.56257e-05	1.55173e-05	5.05818e-06	6.35753e-06	7.7106e-06	6.93875e-06	8.23164e-06	4.77894e-06	7.33741e-06	0.183357	0.839608	4.35028
AC124069.1	0	0	0	0	0	0	0	0	0	0	0	0	0	0	0	0
AC027117.2	0	0	0	0	0	0	0	0	0	0	0	0	0	0	0	0
AC027117.1	0	0	0	0	0	0	0	0	0	0	0	0	0	0	0	0
FGL1	0.000582438	0.000707521	0.000776184	0.00087164	0.000959702	0.000863134	0.000860697	0.000805123	6.94948e-05	4.54587e-05	4.24147e-05	4.49209e-05	5.06952e-05	5.00322e-05	4.02115e-05	5.226e-05	0.000134851	0.00923816	4.70801
AC087273.1	0	0	0	0	0	0	0	0	0	0	0	0	0	0	0	0
AC087273.2	0	0	0	0	0	0	0	0	0	0	0	0	0	0	0	0
PCM1	5.1867e-05	2.02433e-05	2.30773e-05	2.59031e-05	3.02987e-05	1.00488e-05	3.03209e-05	3.00623e-05	1.8717e-05	6.78762e-06	6.4658e-06	6.92582e-06	1.00233e-05	5.16208e-06	7.5314e-06	1.14546e-05	0.241196	0.87447	4.19134
ASAH1	4.76043e-05	4.26374e-05	4.08528e-05	4.99984e-05	4.02873e-05	3.28963e-05	4.241e-05	6.50439e-05	1.98449e-05	1.09342e-05	9.13173e-06	1.07289e-05	8.74935e-06	8.42088e-06	8.07878e-06	1.52501e-05	0.693393	0.887169	4.62075
AC124242.1	8.8524e-06	2.0648e-06	1.24919e-06	0	0	0	0	7.3191e-06	6.23635e-06	2.0648e-06	8.81757e-07	0	0	0	0	5.31987e-06	0.0426198	0.547041	3.86351
AC124242.3	0	0	0	0	0	0	0	0	0	0	0	0	0	0	0	0
NAT1	4.13371e-05	5.27211e-06	1.56366e-05	2.67715e-05	1.08725e-05	1.42512e-05	1.16952e-05	2.02762e-05	2.17457e-05	3.84678e-06	5.50505e-06	8.32126e-06	4.90238e-06	5.49121e-06	5.34879e-06	7.5048e-06	0.345672	0.87851	4.03677
AC025062.3	0	1.05709e-06	1.51884e-06	0	3.02615e-06	1.20802e-06	2.72323e-06	0	0	1.05709e-06	1.51884e-06	0	1.75207e-06	1.20802e-06	1.92785e-06	0	0.535878	0.87851	5.04673
NAT2	6.39585e-05	0.000103448	7.91021e-05	9.51797e-05	6.95827e-05	0.000114421	9.40934e-05	6.21367e-05	2.27722e-05	1.66152e-05	1.93959e-05	1.68622e-05	1.22004e-05	1.79146e-05	1.34335e-05	1.37718e-05	0.0893321	0.733515	4.51528
PSD3	3.36677e-06	3.01763e-05	3.27036e-05	3.16393e-05	3.29464e-05	3.94137e-05	3.69261e-05	4.9904e-05	3.36677e-06	9.63166e-06	8.37551e-06	8.30976e-06	8.15064e-06	9.93779e-06	8.76033e-06	1.17792e-05	0.0778421	0.70852	5.24092
AC100800.1	0	0	0	0	0	0	0	0	0	0	0	0	0	0	0	0
AC009884.1	0	0	0	0	0	0	0	0	0	0	0	0	0	0	0	0
AC100849.1	0	0	0	0	0	0	0	0	0	0	0	0	0	0	0	0
AC100849.2	0	0	0	0	0	0	0	0	0	0	0	0	0	0	0	0
AC068880.3	0	0	0	0	0	0	0	0	0	0	0	0	0	0	0	0
AC068880.2	0	0	0	0	0	0	0	0	0	0	0	0	0	0	0	0
SH2D4A	2.05845e-05	2.06285e-05	1.09357e-05	1.55891e-05	2.1037e-05	2.00292e-05	2.08379e-05	7.73784e-06	1.58577e-05	7.48757e-06	4.03266e-06	5.85861e-06	5.85193e-06	6.81482e-06	6.16493e-06	5.456e-06	0.335244	0.87851	4.29563
CSGALNACT1	0	1.34215e-06	0	8.84032e-06	0	0	1.48376e-06	3.3171e-06	0	1.34215e-06	0	5.25027e-06	0	0	1.48376e-06	3.3171e-06	0.312983	0.87851	5.00347
AC090541.1	0	0	0	0	0	0	0	0	0	0	0	0	0	0	0	0
INTS10	5.43092e-05	3.33453e-05	3.30074e-05	1.92342e-05	2.66806e-05	3.37796e-05	3.20322e-05	2.31288e-05	2.08939e-05	9.73007e-06	8.28118e-06	5.88748e-06	7.06727e-06	1.07041e-05	8.92944e-06	1.14228e-05	0.737402	0.897354	4.07916
LPL	0	0	0	0	0	0	0	0	0	0	0	0	0	0	0	0
AC100802.1	0	0	0	0	0	0	0	0	0	0	0	0	0	0	0	0
SLC18A1	0	0	0	0	0	0	0	0	0	0	0	0	0	0	0	0
ATP6V1B2	2.84993e-05	1.70308e-05	1.36751e-05	8.91232e-06	1.20406e-05	1.77414e-05	1.01037e-05	2.74047e-05	1.48455e-05	6.60832e-06	4.91166e-06	4.07263e-06	4.74689e-06	6.7989e-06	3.86935e-06	1.02531e-05	0.575004	0.87851	4.40041
LZTS1	0	1.32261e-06	0	1.52247e-06	0	0	0	2.24224e-06	0	1.32261e-06	0	1.52247e-06	0	0	0	2.24224e-06	0.668493	0.887169	5.24304
LZTS1-AS1	0	0	0	0	0	0	0	0	0	0	0	0	0	0	0	0
AC023403.1	0	0	0	0	0	0	0	0	0	0	0	0	0	0	0	0
AC018541.1	0	0	0	0	0	0	0	0	0	0	0	0	0	0	0	0
AC015468.3	0	0	0	0	0	0	0	0	0	0	0	0	0	0	0	0
AC021613.1	0	0	0	0	0	0	0	0	0	0	0	0	0	0	0	0
AC015468.1	0	0	0	0	0	0	0	0	0	0	0	0	0	0	0	0
AC015468.2	0	0	0	0	0	0	0	0	0	0	0	0	0	0	0	0
LINC02153	0	0	0	0	0	0	1.51525e-06	0	0	0	0	0	0	0	1.51525e-06	0	0.548114	0.87851	7
AC103719.1	0	0	0	0	0	0	0	0	0	0	0	0	0	0	0	0
AC021613.3	0	0	0	0	0	0	0	0	0	0	0	0	0	0	0	0
AC021355.1	0	0	0	0	0	0	0	0	0	0	0	0	0	0	0	0
GFRA2	0	2.95708e-06	0	4.26037e-06	8.68441e-07	4.61118e-06	3.38325e-06	2.27953e-06	0	2.136e-06	0	4.26037e-06	8.68441e-07	4.61118e-06	2.40008e-06	2.27953e-06	0.872273	0.9418	5.27695
DOK2	6.88996e-06	1.22797e-06	8.45797e-07	0	0	3.07565e-06	6.37816e-06	0	6.88996e-06	1.22797e-06	8.45797e-07	0	0	3.07565e-06	3.8189e-06	0	0.335664	0.87851	4.07135
XPO7	1.20437e-05	6.44354e-06	8.40794e-06	1.61618e-05	9.4623e-06	1.39639e-05	1.0442e-05	8.39414e-06	1.20437e-05	3.40043e-06	4.50828e-06	7.60224e-06	3.75923e-06	6.70137e-06	3.99048e-06	4.2761e-06	0.973593	0.986152	4.52586
NPM2	0	0	2.21396e-06	0	0	0	0	6.76627e-06	0	0	2.21396e-06	0	0	0	0	4.85407e-06	0.10074	0.739754	6.76731
FGF17	0	0	0	0	0	0	0	0	0	0	0	0	0	0	0	0
DMTN	5.55269e-06	1.51153e-05	4.83379e-06	1.61478e-05	1.16056e-05	1.42329e-05	1.47805e-05	9.82345e-06	5.55269e-06	6.29233e-06	2.63342e-06	5.74161e-06	4.77559e-06	5.93847e-06	7.09969e-06	5.73254e-06	0.871143	0.941377	4.78166
FAM160B2	3.03212e-06	2.22278e-06	4.49529e-06	6.70769e-06	1.44222e-05	3.38216e-06	1.28872e-05	1.41134e-05	3.03212e-06	2.22278e-06	2.97103e-06	3.51629e-06	5.24074e-06	2.45378e-06	5.04284e-06	7.70565e-06	0.252996	0.87447	5.60398
NUDT18	0	5.36584e-06	2.21273e-06	1.95865e-06	2.64585e-06	0	1.2064e-06	0	0	3.28036e-06	2.21273e-06	1.95865e-06	2.01195e-06	0	1.2064e-06	0	0.511203	0.87851	3.50115
HR	0	0	0	0	0	0	0	6.09775e-06	0	0	0	0	0	0	0	4.42072e-06	0.0157057	0.299831	8
REEP4	1.84062e-05	1.10615e-06	6.66654e-06	7.24386e-06	7.30333e-06	7.00411e-06	5.46266e-06	1.3045e-05	1.31155e-05	1.10615e-06	3.73068e-06	3.74951e-06	3.28303e-06	3.57392e-06	2.73991e-06	6.60601e-06	0.857948	0.93648	4.38923
LGI3	0	0	0	0	0	0	0	0	0	0	0	0	0	0	0	0
SFTPC	0	0	0	0	0	0	0	0	0	0	0	0	0	0	0	0
BMP1	3.31801e-05	5.6723e-05	4.94046e-05	3.88688e-05	2.21475e-05	2.96258e-05	2.77931e-05	1.60879e-05	1.62565e-05	1.4817e-05	9.65418e-06	9.8707e-06	5.96953e-06	8.38837e-06	6.7437e-06	8.07166e-06	0.132417	0.778373	3.87853
AC105206.1	0	0	0	0	0	0	0	0	0	0	0	0	0	0	0	0
AC105206.3	0	0	0	0	0	0	0	0	0	0	0	0	0	0	0	0
PHYHIP	0	0	0	0	0	0	0	0	0	0	0	0	0	0	0	0
POLR3D	0	0	1.64329e-06	0	1.51026e-06	0	2.13161e-06	1.88247e-06	0	0	1.64329e-06	0	1.51026e-06	0	2.13161e-06	1.88247e-06	0.838474	0.929645	5.92416
AC105206.2	0	0	0	0	0	0	0	0	0	0	0	0	0	0	0	0
PIWIL2	0	0	0	0	0	0	0	0	0	0	0	0	0	0	0	0
SLC39A14	0.000304563	0.000352283	0.000298789	0.000295121	0.000335888	0.000320612	0.000318484	0.000290086	5.41915e-05	3.34289e-05	2.49726e-05	2.43144e-05	2.74368e-05	2.88674e-05	2.84884e-05	2.8816e-05	0.845503	0.93136	4.46739
PPP3CC	1.58964e-05	9.47354e-06	6.29554e-06	1.66133e-06	0	6.73741e-06	2.87692e-06	0	1.16526e-05	5.7338e-06	3.05744e-06	1.66133e-06	0	3.91462e-06	2.07936e-06	0	0.179543	0.834176	2.81637
AC087854.1	0	0	0	0	0	0	0	0	0	0	0	0	0	0	0	0
SORBS3	2.05517e-05	5.8365e-05	4.71283e-05	3.84597e-05	2.85112e-05	3.73667e-05	3.46523e-05	4.49509e-05	1.18464e-05	1.34071e-05	1.03986e-05	8.93093e-06	7.29511e-06	9.36899e-06	7.253e-06	1.22147e-05	0.656466	0.887169	4.52097
AC037459.4	0	0	0	0	0	0	0	0	0	0	0	0	0	0	0	0
AC037459.3	0	0	0	0	0	0	0	0	0	0	0	0	0	0	0	0
PDLIM2	2.5151e-05	3.21286e-05	3.82853e-05	2.06367e-05	4.44829e-05	3.30825e-05	3.91835e-05	3.37382e-05	1.1459e-05	8.68778e-06	8.14866e-06	6.37761e-06	9.80601e-06	1.04432e-05	8.90728e-06	9.6279e-06	0.462344	0.87851	4.69428
C8orf58	4.77475e-06	1.32224e-06	0	1.6673e-06	0	0	1.19415e-06	0	4.77475e-06	1.32224e-06	0	1.6673e-06	0	0	1.19415e-06	0	0.516236	0.87851	2.50574
CCAR2	5.45206e-06	1.35263e-05	5.75132e-06	9.05743e-06	1.01593e-05	4.32001e-06	2.95705e-06	1.45341e-05	5.45206e-06	5.84913e-06	2.80251e-06	4.4143e-06	4.55407e-06	3.15868e-06	2.08558e-06	7.42312e-06	0.811541	0.919778	4.5573
AC037459.2	0	0	0	0	0	0	0	0	0	0	0	0	0	0	0	0
BIN3	6.02629e-05	1.04453e-05	8.88956e-06	6.04277e-06	8.64429e-06	1.42812e-05	2.9585e-06	5.97707e-06	2.44226e-05	4.77203e-06	4.16849e-06	3.07269e-06	3.46175e-06	8.61277e-06	2.17157e-06	3.66583e-06	0.0499418	0.592152	2.8036
AC105046.1	0	0	0	0	0	0	0	0	0	0	0	0	0	0	0	0
EGR3	0	0	0	0	0	0	0	0	0	0	0	0	0	0	0	0
AC055854.1	0	0	0	0	0	0	0	0	0	0	0	0	0	0	0	0
AC105046.2	0	0	0	0	0	0	0	0	0	0	0	0	0	0	0	0
PEBP4	0	0	0	0	2.63016e-06	0	0	0	0	0	0	0	2.63016e-06	0	0	0	0.55225	0.87851	5
AC037441.1	0	0	0	0	0	0	0	0	0	0	0	0	0	0	0	0
AC037441.2	0	0	0	0	0	0	0	0	0	0	0	0	0	0	0	0
AC107959.1	0	0	0	0	0	0	1.72171e-06	0	0	0	0	0	0	0	1.72171e-06	0	0.548114	0.87851	7
RHOBTB2	0	4.26738e-06	8.33468e-07	0	0	3.0984e-06	0	3.3171e-06	0	3.05415e-06	8.33468e-07	0	0	3.0984e-06	0	3.3171e-06	0.561445	0.87851	4.87675
TNFRSF10B	5.28908e-06	2.8863e-05	2.39813e-05	1.46429e-05	1.66122e-05	9.11885e-06	2.83458e-05	1.31932e-05	5.28908e-06	9.34162e-06	7.72108e-06	5.5869e-06	7.02758e-06	4.79571e-06	7.24314e-06	6.12135e-06	0.125498	0.770092	4.53615
AC107959.2	0	0	0	0	0	0	0	0	0	0	0	0	0	0	0	0
AC107959.3	0	0	0	0	0	0	0	0	0	0	0	0	0	0	0	0
TNFRSF10C	0	0	0	0	0	0	0	2.69569e-06	0	0	0	0	0	0	0	2.69569e-06	0.280229	0.87447	8
TNFRSF10D	6.37196e-06	7.79428e-06	1.63005e-06	2.44526e-06	7.77213e-06	1.02723e-05	1.4791e-06	5.85593e-06	6.37196e-06	5.53524e-06	1.63005e-06	2.44526e-06	3.9768e-06	5.18524e-06	1.4791e-06	4.16155e-06	0.508194	0.87851	4.4549
TNFRSF10A-AS1	0	0	0	0	0	0	0	0	0	0	0	0	0	0	0	0
TNFRSF10A	0	0	1.47299e-06	0	1.88527e-06	0	0	0	0	0	1.47299e-06	0	1.88527e-06	0	0	0	0.702185	0.887169	4.12276
AC100861.1	0	2.29201e-06	1.82776e-06	0	4.92609e-06	0	1.66441e-06	0	0	2.29201e-06	1.48309e-06	0	3.55741e-06	0	1.66441e-06	0	0.627963	0.885664	4.32749
AC100861.2	0	0	0	0	0	0	0	0	0	0	0	0	0	0	0	0
CHMP7	2.89316e-05	1.10978e-05	1.14538e-05	1.00768e-05	8.6109e-06	1.66024e-05	1.62537e-05	1.77838e-05	1.66351e-05	6.08581e-06	5.56264e-06	6.83956e-06	3.35072e-06	6.43168e-06	4.66628e-06	7.97238e-06	0.27501	0.87447	4.34159
R3HCC1	1.49406e-05	2.19413e-05	3.18785e-05	1.44732e-05	3.60881e-05	1.3188e-05	1.02374e-05	3.18603e-05	1.07039e-05	1.01729e-05	8.04896e-06	5.07204e-06	8.97183e-06	5.63833e-06	4.15751e-06	8.34226e-06	0.0234479	0.391393	4.57291
LOXL2	0	0	1.74487e-06	4.62601e-06	1.26082e-06	1.66247e-06	0	2.75057e-06	0	0	1.74487e-06	3.26428e-06	1.26082e-06	1.66247e-06	0	2.75057e-06	0.801652	0.916951	5.14931
AC090197.1	0	0	0	0	0	0	0	0	0	0	0	0	0	0	0	0
ENTPD4	1.86156e-05	1.27751e-05	6.92842e-06	0	5.71143e-06	9.75998e-06	1.05251e-05	1.08865e-05	1.07669e-05	6.97348e-06	3.51013e-06	0	3.83625e-06	5.04898e-06	5.28627e-06	5.22164e-06	0.281523	0.876535	4.15993
AC104561.1	0	0	0	0	0	0	0	0	0	0	0	0	0	0	0	0
AC104561.4	0	0	0	0	0	2.18322e-06	0	0	0	0	0	0	0	2.18322e-06	0	0	0.369662	0.87851	6
AC104561.3	0	0	0	0	0	0	0	0	0	0	0	0	0	0	0	0
SLC25A37	4.24406e-05	3.31869e-05	2.67486e-05	1.96741e-05	1.42909e-05	3.70705e-05	1.32479e-05	1.67657e-05	1.98864e-05	9.69485e-06	7.49103e-06	7.83851e-06	5.3493e-06	1.00453e-05	4.14334e-06	6.29602e-06	0.378651	0.87851	3.87609
NKX3-1	0	9.44545e-06	0	0	1.55089e-06	1.92913e-06	0	0	0	5.95669e-06	0	0	1.55089e-06	1.92913e-06	0	0	0.123318	0.770092	2.95696
NKX2-6	0	0	0	0	0	0	0	0	0	0	0	0	0	0	0	0
AC012574.1	0	0	0	0	0	0	0	0	0	0	0	0	0	0	0	0
AC012574.2	0	0	0	0	0	0	0	0	0	0	0	0	0	0	0	0
STC1	0	0	0	0	0	0	0	0	0	0	0	0	0	0	0	0
AC023202.1	0	0	0	0	0	0	0	0	0	0	0	0	0	0	0	0
ADAM28	0	0	0	1.72123e-06	0	0	2.99717e-06	7.1241e-06	0	0	0	1.72123e-06	0	0	2.99717e-06	7.1241e-06	0.685193	0.887169	7.16554
AC120193.1	0	0	0	0	0	0	0	0	0	0	0	0	0	0	0	0
ADAMDEC1	0	0	0	0	0	0	0	0	0	0	0	0	0	0	0	0
ADAM7	0	0	0	0	0	0	0	0	0	0	0	0	0	0	0	0
AC024958.1	0	0	0	0	0	0	0	0	0	0	0	0	0	0	0	0
AF106564.1	0	0	0	0	0	0	0	0	0	0	0	0	0	0	0	0
NEFM	0	0	0	0	0	0	0	0	0	0	0	0	0	0	0	0
NEFL	0	0	0	0	0	0	0	0	0	0	0	0	0	0	0	0
AC107373.2	0	0	0	0	0	0	0	0	0	0	0	0	0	0	0	0
AC107373.1	0	0	0	0	0	0	0	0	0	0	0	0	0	0	0	0
AC107373.3	0	0	0	0	0	0	0	0	0	0	0	0	0	0	0	0
AC041005.1	0	0	0	0	0	0	0	0	0	0	0	0	0	0	0	0
DOCK5	1.82711e-05	1.19729e-05	8.20476e-06	9.17676e-06	1.80503e-06	7.77021e-06	2.85354e-06	5.44194e-06	1.05195e-05	5.76104e-06	3.84516e-06	5.23465e-06	1.80503e-06	5.26868e-06	2.85354e-06	3.2107e-06	0.340568	0.87851	3.40012
GNRH1	0	1.03318e-05	0	0	0	0	0	0	0	6.16805e-06	0	0	0	0	0	0	0.00803316	0.215294	2
AC091185.1	0	0	0	0	0	0	0	0	0	0	0	0	0	0	0	0
KCTD9	0	4.57962e-06	1.01252e-05	8.83269e-06	4.80984e-06	5.80435e-06	0	9.52297e-06	0	3.61015e-06	5.66481e-06	4.93056e-06	3.64182e-06	4.26723e-06	0	6.16073e-06	0.544197	0.87851	4.80655
CDCA2	0	0	0	0	0	0	0	0	0	0	0	0	0	0	0	0
AC009623.1	0	0	0	0	0	0	0	0	0	0	0	0	0	0	0	0
AC009623.2	0	0	0	0	0	0	0	0	0	0	0	0	0	0	0	0
AC009623.3	0	0	0	0	0	0	0	0	0	0	0	0	0	0	0	0
AC090103.1	0	0	0	0	0	0	0	0	0	0	0	0	0	0	0	0
EBF2	0	0	0	0	0	0	0	0	0	0	0	0	0	0	0	0
PPP2R2A	4.42162e-06	1.7649e-05	6.47964e-06	1.44258e-05	8.08113e-06	2.05394e-05	5.69084e-06	1.10225e-05	4.42162e-06	6.79264e-06	3.58977e-06	5.13935e-06	3.94275e-06	9.18199e-06	2.83998e-06	5.75003e-06	0.556694	0.87851	4.62598
BNIP3L	3.7034e-05	3.34107e-05	1.93388e-05	2.47608e-05	1.10177e-05	1.74111e-05	1.94272e-05	2.04744e-05	1.97377e-05	1.09467e-05	6.17786e-06	7.72161e-06	4.46738e-06	7.65587e-06	6.43699e-06	8.89546e-06	0.925036	0.966214	3.93852
AC011726.2	0	0	0	0	0	0	0	0	0	0	0	0	0	0	0	0
AC011726.3	0	0	0	0	0	0	0	0	0	0	0	0	0	0	0	0
PNMA2	0	0	0	0	0	0	1.48417e-06	0	0	0	0	0	0	0	1.48417e-06	0	0.548114	0.87851	7
DPYSL2	2.14705e-05	3.1157e-05	1.94501e-05	1.69623e-05	2.04667e-05	1.6705e-05	2.3408e-05	4.43639e-05	1.09419e-05	1.00606e-05	6.37082e-06	5.68157e-06	6.75519e-06	7.08443e-06	6.98856e-06	1.43105e-05	0.9512	0.976296	4.801
ADRA1A	2.60839e-05	1.6003e-05	1.05782e-05	1.25422e-05	1.59052e-05	1.61363e-06	5.87033e-06	4.86097e-06	1.32025e-05	5.77751e-06	4.60511e-06	5.23121e-06	5.95708e-06	1.61363e-06	3.51528e-06	4.86097e-06	0.118974	0.760336	3.30826
AC090150.2	0	0	0	0	0	0	0	0	0	0	0	0	0	0	0	0
AC090150.1	0	0	0	1.04346e-06	0	0	0	1.29731e-06	0	0	0	1.04346e-06	0	0	0	1.29731e-06	0.5151	0.87851	6.21689
STMN4	0	0	0	0	0	0	0	0	0	0	0	0	0	0	0	0
TRIM35	1.37044e-05	3.05022e-06	1.01656e-05	0	4.96034e-06	6.26715e-06	3.40933e-06	7.79448e-06	9.79162e-06	2.17046e-06	5.27333e-06	0	3.76018e-06	4.45032e-06	1.98981e-06	4.64936e-06	0.597722	0.87851	4.03082
PTK2B	1.76692e-05	1.94406e-05	1.07915e-05	9.46899e-06	1.40504e-05	7.27755e-06	5.47784e-06	0	1.27852e-05	7.91184e-06	4.42664e-06	3.59636e-06	5.777e-06	4.21459e-06	2.94439e-06	0	0.488605	0.87851	3.31523
CHRNA2	0	0	0	0	0	0	0	0	0	0	0	0	0	0	0	0
EPHX2	0.000349472	0.000208281	0.000239367	0.000199996	0.000245165	0.000231762	0.000185442	0.000180853	7.50911e-05	2.21156e-05	2.11142e-05	2.07133e-05	2.13194e-05	2.493e-05	1.83474e-05	2.21032e-05	0.237812	0.87447	4.15436
CLU	0.00406915	0.00366294	0.00357621	0.00350399	0.0035008	0.0037123	0.00340665	0.0034042	0.000185429	0.000103677	8.60574e-05	9.11006e-05	9.1809e-05	0.000103763	8.78487e-05	0.000103707	0.0118483	0.258844	4.4041
SCARA3	0	3.52761e-06	4.59617e-06	1.3302e-06	5.4716e-06	3.03975e-06	2.74112e-06	2.12869e-06	0	2.48761e-06	2.77902e-06	1.3302e-06	4.74137e-06	3.03975e-06	1.93381e-06	2.12869e-06	0.962244	0.980687	4.72861
AC013643.2	0	0	0	0	0	0	0	0	0	0	0	0	0	0	0	0
CCDC25	2.54409e-05	3.64548e-05	3.15552e-05	1.73808e-05	2.79011e-05	4.26553e-05	2.29653e-05	2.74635e-05	1.26244e-05	1.4309e-05	1.17868e-05	5.689e-06	7.67633e-06	1.12302e-05	6.44551e-06	8.07838e-06	0.676354	0.887169	4.47958
ESCO2	0	0	0	0	0	2.03921e-06	0	0	0	0	0	0	0	2.03921e-06	0	0	0.369662	0.87851	6
PBK	0	0	0	0	6.47254e-06	0	0	0	0	0	0	0	4.01024e-06	0	0	0	0.0133679	0.279217	5
SCARA5	4.79343e-06	1.03572e-05	8.02331e-06	2.2125e-06	8.13067e-06	5.72956e-06	4.88203e-06	7.81208e-06	4.79343e-06	5.86389e-06	3.68847e-06	2.2125e-06	3.79579e-06	3.3368e-06	2.45757e-06	5.51047e-06	0.871632	0.941598	4.43061
AC069113.2	0	0	0	0	0	0	0	0	0	0	0	0	0	0	0	0
NUGGC	1.01586e-05	1.37541e-05	1.03893e-05	1.03691e-05	2.39465e-06	8.67862e-06	1.50152e-06	6.82252e-06	1.01586e-05	5.98396e-06	4.10968e-06	4.84448e-06	1.81832e-06	4.46448e-06	1.50152e-06	5.15572e-06	0.382965	0.87851	3.73736
ELP3	4.04413e-06	1.29447e-05	1.58386e-05	1.29708e-05	7.58273e-06	5.9754e-06	5.61712e-06	1.6545e-05	4.04413e-06	4.74709e-06	6.4311e-06	6.75576e-06	3.23164e-06	4.49431e-06	2.82007e-06	8.91669e-06	0.757462	0.90401	4.59747
AC021678.2	0	0	0	0	0	0	0	0	0	0	0	0	0	0	0	0
PNOC	0	4.3685e-06	4.52142e-06	0	0	0	1.34981e-06	0	0	4.3685e-06	4.52142e-06	0	0	0	1.34981e-06	0	0.791582	0.914857	3.10066
ZNF395	1.43409e-05	3.63645e-05	3.34343e-05	3.62953e-05	1.61644e-05	1.48937e-05	3.16269e-05	2.54679e-05	1.10173e-05	9.59489e-06	8.30927e-06	9.37976e-06	5.72452e-06	4.94911e-06	9.05318e-06	8.57013e-06	0.373133	0.87851	4.44834
FBXO16	1.18097e-05	0	0	2.09288e-06	0	0	2.71147e-06	0	1.18097e-05	0	0	2.09288e-06	0	0	1.92053e-06	0	0.214192	0.871591	2.35714
AC025871.3	0	0	0	0	0	0	0	0	0	0	0	0	0	0	0	0
AC025871.2	0	0	0	0	0	0	0	0	0	0	0	0	0	0	0	0
AC025871.1	0	0	0	0	0	0	0	0	0	0	0	0	0	0	0	0
FZD3	0	0	0	0	1.53558e-06	0	0	1.95976e-06	0	0	0	0	1.53558e-06	0	0	1.95976e-06	0.509181	0.87851	6.68203
EXTL3	6.85334e-06	1.52926e-05	8.95633e-06	7.06512e-06	2.35202e-05	2.42764e-06	1.06788e-05	4.57394e-06	6.85334e-06	5.76816e-06	3.52844e-06	4.19745e-06	7.89173e-06	1.72192e-06	3.89362e-06	4.57394e-06	0.0933301	0.736213	4.23443
EXTL3-AS1	0	0	0	0	0	0	1.17524e-06	0	0	0	0	0	0	0	1.17524e-06	0	0.548114	0.87851	7
INTS9	0	4.26649e-06	2.3269e-06	4.89346e-06	5.78056e-07	0	3.02068e-06	0	0	2.60942e-06	2.3269e-06	3.769e-06	5.78056e-07	0	2.13367e-06	0	0.545991	0.87851	3.91914
INTS9-AS1	0	0	0	0	0	0	0	0	0	0	0	0	0	0	0	0
HMBOX1	0	3.65091e-06	3.4122e-06	3.00178e-06	3.89756e-06	5.86357e-06	0	0	0	2.71099e-06	3.4122e-06	2.11764e-06	2.36551e-06	3.51051e-06	0	0	0.385636	0.87851	4.24769
HMBOX1-IT1	0	0	0	0	0	0	0	0	0	0	0	0	0	0	0	0
AC108449.2	0	0	0	0	0	0	0	0	0	0	0	0	0	0	0	0
KIF13B	1.52929e-05	2.24238e-05	1.63171e-05	6.18774e-06	8.18997e-06	1.46332e-05	3.35007e-06	1.06686e-05	9.07121e-06	8.30365e-06	5.50697e-06	3.16113e-06	3.91483e-06	5.57472e-06	2.37278e-06	5.61122e-06	0.229783	0.87447	3.82627
AC108449.3	0	0	0	0	0	0	0	0	0	0	0	0	0	0	0	0
AC108449.1	0	0	0	0	0	0	0	0	0	0	0	0	0	0	0	0
DUSP4	0	0	1.87412e-06	0	0	0	0	4.03505e-06	0	0	1.87412e-06	0	0	0	0	4.03505e-06	0.536804	0.87851	6.41423
AC084262.2	0	0	0	0	0	0	0	0	0	0	0	0	0	0	0	0
AC084262.1	0	0	0	0	0	0	0	0	0	0	0	0	0	0	0	0
AC084026.2	0	0	0	0	0	0	0	0	0	0	0	0	0	0	0	0
AC084026.1	0	0	0	0	0	0	0	0	0	0	0	0	0	0	0	0
LINC00589	0	0	0	0	0	0	0	0	0	0	0	0	0	0	0	0
LINC02099	0	0	0	0	0	0	0	0	0	0	0	0	0	0	0	0
AC131254.1	0	0	0	0	0	0	0	0	0	0	0	0	0	0	0	0
AC131254.3	0	0	0	0	0	0	0	0	0	0	0	0	0	0	0	0
AC131254.2	0	0	0	0	0	0	0	0	0	0	0	0	0	0	0	0
LINC02209	0	0	0	0	0	0	0	0	0	0	0	0	0	0	0	0
SARAF	0.000303633	0.000291093	0.000243526	0.000291167	0.000198505	0.000209789	0.000192737	0.00023055	6.52281e-05	2.8135e-05	2.4074e-05	2.52755e-05	1.9828e-05	2.54121e-05	1.91798e-05	2.60544e-05	0.0766298	0.70852	4.19474
AC044849.1	0	0	0	0	0	0	0	0	0	0	0	0	0	0	0	0
LEPROTL1	3.25051e-05	2.58839e-05	3.29159e-05	2.00767e-05	2.62472e-05	1.387e-05	2.73289e-05	7.90874e-06	1.56077e-05	8.40469e-06	8.12325e-06	7.79377e-06	1.24414e-05	5.32904e-06	6.6909e-06	4.00658e-06	0.249565	0.87447	3.92187
MBOAT4	0	0	0	0	0	0	0	0	0	0	0	0	0	0	0	0
AC026979.2	4.05202e-06	2.04404e-06	4.90548e-06	1.67243e-06	1.62547e-06	8.29313e-06	4.83965e-06	1.43215e-06	4.05202e-06	2.04404e-06	2.84092e-06	1.67243e-06	1.62547e-06	4.2511e-06	2.92401e-06	1.43215e-06	0.589943	0.87851	4.59969
DCTN6	2.57064e-05	2.91815e-05	1.52204e-05	1.1351e-05	1.73595e-05	9.21882e-06	1.47087e-05	1.3503e-05	1.35762e-05	8.5488e-06	5.07202e-06	5.1575e-06	6.14205e-06	5.60356e-06	5.18669e-06	6.18822e-06	0.23877	0.87447	3.87694
AC026979.1	0	0	0	0	0	0	0	0	0	0	0	0	0	0	0	0
AC026979.4	0	0	2.4074e-06	0	0	0	0	0	0	0	2.4074e-06	0	0	0	0	0	0.610586	0.87851	3
AC026979.3	0	0	3.59871e-06	0	0	0	0	0	0	0	3.59871e-06	0	0	0	0	0	0.610586	0.87851	3
AC090820.2	0	0	0	0	0	0	0	0	0	0	0	0	0	0	0	0
RBPMS-AS1	0	0	1.1609e-06	0	0	1.93419e-06	0	0	0	0	1.1609e-06	0	0	1.93419e-06	0	0	0.598464	0.87851	4.87476
RBPMS	2.05732e-05	3.61105e-05	2.36729e-05	2.46318e-05	1.707e-05	1.63223e-05	2.79083e-05	2.09297e-05	1.20329e-05	9.30151e-06	7.29937e-06	6.97042e-06	5.3321e-06	6.33579e-06	7.26725e-06	9.43128e-06	0.585521	0.87851	4.31805
GTF2E2	2.31917e-05	7.49649e-07	3.90241e-06	4.81495e-07	8.99275e-07	1.27801e-05	1.18743e-05	8.49568e-06	1.37488e-05	7.49649e-07	2.49008e-06	4.81495e-07	8.99275e-07	6.35318e-06	4.63867e-06	4.21615e-06	0.0506531	0.594892	4.33809
AC102945.1	0	0	0	0	0	0	0	0	0	0	0	0	0	0	0	0
SMIM18	0	0	0	0	0	0	0	0	0	0	0	0	0	0	0	0
GSR	4.80005e-05	3.55107e-05	3.80743e-05	2.24893e-05	4.80823e-05	2.99749e-05	3.55019e-05	3.84081e-05	1.9562e-05	9.06429e-06	9.10739e-06	7.11648e-06	1.05297e-05	9.04589e-06	8.53158e-06	1.00786e-05	0.511775	0.87851	4.38871
UBXN8	3.08125e-05	1.28675e-05	1.56706e-05	1.36996e-05	2.92126e-05	1.47781e-05	1.56873e-05	8.54649e-06	1.55475e-05	5.30904e-06	6.1769e-06	5.14733e-06	1.31235e-05	5.68693e-06	5.36984e-06	4.23878e-06	0.950524	0.976209	4.0437
PPP2CB	5.15795e-05	4.01989e-05	5.24209e-05	3.93816e-05	5.18402e-05	6.47567e-05	4.90747e-05	2.41201e-05	2.61671e-05	9.77913e-06	1.06804e-05	9.86796e-06	9.28981e-06	1.74798e-05	9.65168e-06	8.07152e-06	0.169437	0.822577	4.36827
TEX15	0	0	0	0	0	0	2.29893e-06	0	0	0	0	0	0	0	2.29893e-06	0	0.548114	0.87851	7
PURG	0	0	0	0	0	0	0	0	0	0	0	0	0	0	0	0
WRN	0	0	2.4246e-06	4.61256e-06	3.31776e-06	1.56521e-06	7.2141e-06	2.23975e-06	0	0	2.4246e-06	3.25341e-06	2.37448e-06	1.56521e-06	3.65171e-06	2.23975e-06	0.50209	0.87851	5.61995
AC009563.1	0	0	0	0	0	0	0	0	0	0	0	0	0	0	0	0
AC068672.2	0	0	0	0	0	0	0	0	0	0	0	0	0	0	0	0
AC068672.3	0	0	0	0	0	0	0	0	0	0	0	0	0	0	0	0
AC068672.1	0	0	0	0	0	0	0	0	0	0	0	0	0	0	0	0
AC090816.1	0	0	0	0	0	0	0	0	0	0	0	0	0	0	0	0
NRG1	0	0	1.60529e-06	0	0	1.92752e-06	1.59165e-06	3.50491e-06	0	0	1.60529e-06	0	0	1.92752e-06	1.59165e-06	2.53295e-06	0.419641	0.87851	6.43869
AC068931.1	0	0	0	0	0	0	0	0	0	0	0	0	0	0	0	0
NRG1-IT1	0	0	0	0	0	0	0	0	0	0	0	0	0	0	0	0
NRG1-IT3	0	0	0	0	0	0	0	0	0	0	0	0	0	0	0	0
AC083977.1	0	0	0	0	0	0	0	0	0	0	0	0	0	0	0	0
AC090204.1	1.02715e-05	0	0	5.75952e-06	0	0	0	2.45381e-06	1.02715e-05	0	0	5.75952e-06	0	0	0	2.45381e-06	0.249465	0.87447	2.86397
AC067838.1	0	2.41719e-06	1.5233e-06	7.19036e-06	3.21332e-06	2.75739e-06	0	0	0	2.41719e-06	1.5233e-06	5.93095e-06	2.28392e-06	2.75739e-06	0	0	0.777023	0.911704	4.13861
FUT10	0	0	1.72325e-06	6.648e-06	1.47107e-06	3.4501e-06	0	0	0	0	1.72325e-06	4.93892e-06	1.47107e-06	2.6934e-06	0	0	0.482696	0.87851	4.50014
TTI2	0	1.17665e-05	5.16988e-06	3.91001e-06	6.64845e-06	1.95345e-06	6.68211e-06	4.89079e-06	0	6.79795e-06	3.03808e-06	2.27594e-06	3.92934e-06	1.95345e-06	3.39803e-06	3.45738e-06	0.896377	0.952544	4.52319
MAK16	0	0	1.21691e-06	3.03399e-06	4.44145e-06	1.94311e-06	2.51636e-06	3.18136e-06	0	0	1.21691e-06	1.86337e-06	2.84644e-06	1.94311e-06	2.51636e-06	2.30274e-06	0.573935	0.87851	5.67667
RNF122	0	2.04517e-06	4.66157e-06	0	1.50521e-06	0	0	0	0	2.04517e-06	2.97785e-06	0	1.50521e-06	0	0	0	0.224417	0.87447	3.11754
DUSP26	0	0	0	0	0	0	0	0	0	0	0	0	0	0	0	0
AF279873.3	0	0	0	0	0	0	0	0	0	0	0	0	0	0	0	0
AF279873.4	0	0	0	0	0	0	0	0	0	0	0	0	0	0	0	0
AC087855.2	0	0	0	0	0	0	0	0	0	0	0	0	0	0	0	0
AC090993.1	0	0	0	0	0	0	0	0	0	0	0	0	0	0	0	0
AC087855.1	0	0	0	0	0	0	0	0	0	0	0	0	0	0	0	0
LINC01288	0	0	0	0	0	0	0	0	0	0	0	0	0	0	0	0
AC099685.1	0	0	0	0	0	0	0	0	0	0	0	0	0	0	0	0
UNC5D	0	0	0	0	0	0	0	0	0	0	0	0	0	0	0	0
AC105230.1	0	0	0	0	0	0	0	0	0	0	0	0	0	0	0	0
AC124290.1	0	0	0	0	0	0	0	0	0	0	0	0	0	0	0	0
AC124290.2	0	0	0	0	0	0	0	0	0	0	0	0	0	0	0	0
AC090809.1	0	0	0	0	0	0	0	0	0	0	0	0	0	0	0	0
KCNU1	0	0	0	0	0	0	0	0	0	0	0	0	0	0	0	0
AC092818.1	0	0	0	0	0	0	0	0	0	0	0	0	0	0	0	0
AC091182.1	0	0	0	0	0	0	0	0	0	0	0	0	0	0	0	0
AC091182.2	0	0	0	0	0	0	0	0	0	0	0	0	0	0	0	0
LINC01605	0	0	0	0	0	0	0	0	0	0	0	0	0	0	0	0
AC124067.1	0	0	0	0	0	0	0	0	0	0	0	0	0	0	0	0
AC124067.2	0	0	0	0	0	0	0	0	0	0	0	0	0	0	0	0
AC124067.3	0	0	0	0	0	0	0	0	0	0	0	0	0	0	0	0
AC124067.4	0	0	0	0	0	0	0	0	0	0	0	0	0	0	0	0
AC137579.2	0	0	0	0	0	0	0	0	0	0	0	0	0	0	0	0
AC137579.1	0	0	0	0	0	0	0	0	0	0	0	0	0	0	0	0
ZNF703	0	6.32493e-06	0	3.18841e-06	2.30931e-06	0	2.94485e-06	2.28348e-06	0	4.58067e-06	0	3.18841e-06	2.30931e-06	0	2.94485e-06	2.28348e-06	0.785612	0.914857	4.44736
AC138356.3	0	0	0	0	0	0	0	0	0	0	0	0	0	0	0	0
AC138356.1	0	6.84986e-06	0	1.8472e-06	8.99775e-07	1.68297e-06	1.30436e-06	0	0	4.92607e-06	0	1.8472e-06	8.99775e-07	1.68297e-06	1.30436e-06	0	0.803584	0.917634	3.56128
ERLIN2	3.07026e-05	3.00121e-05	5.29712e-05	3.80151e-05	4.73367e-05	3.48379e-05	5.98439e-05	5.27599e-05	1.21916e-05	7.71532e-06	1.11894e-05	9.05877e-06	1.09664e-05	8.97824e-06	1.17847e-05	1.66807e-05	0.500118	0.87851	4.87301
PLPBP	4.51325e-05	4.97884e-05	5.68732e-05	3.71967e-05	2.32712e-05	3.41084e-05	2.24707e-05	2.09157e-05	1.87491e-05	1.21987e-05	1.14602e-05	9.14339e-06	7.65154e-06	8.87894e-06	5.61674e-06	7.92023e-06	0.196002	0.851627	3.82991
ADGRA2	1.76224e-05	4.85943e-06	3.94534e-06	8.35169e-06	5.74725e-06	5.16683e-06	2.86243e-06	8.80302e-06	1.2565e-05	3.51517e-06	2.5342e-06	6.04482e-06	3.49629e-06	2.96673e-06	2.07152e-06	5.67392e-06	0.962691	0.980719	3.88404
BRF2	1.32037e-05	2.78939e-06	7.50387e-06	1.18704e-05	9.07578e-06	1.89794e-06	6.24869e-06	0	9.38036e-06	2.36736e-06	4.40285e-06	5.20685e-06	5.73763e-06	1.89794e-06	3.68288e-06	0	0.404145	0.87851	3.59924
RAB11FIP1	1.50833e-05	0	0	4.69155e-06	2.62257e-06	5.14752e-06	0	1.40329e-05	1.16959e-05	0	0	3.3123e-06	1.98232e-06	3.78069e-06	0	8.59336e-06	0.0923326	0.736213	4.57241
GOT1L1	0	0	0	0	0	0	0	0	0	0	0	0	0	0	0	0
ADRB3	0	0	0	0	0	0	0	0	0	0	0	0	0	0	0	0
EIF4EBP1	6.90617e-05	8.436e-05	7.17202e-05	5.95516e-05	4.96527e-05	7.86007e-05	6.69374e-05	4.2434e-05	2.15807e-05	1.65522e-05	1.32756e-05	1.02097e-05	1.0521e-05	1.63053e-05	1.16137e-05	1.04859e-05	0.856669	0.936249	4.24846
AP006545.1	0	0	0	0	0	0	0	0	0	0	0	0	0	0	0	0
AP006545.3	0	0	0	0	0	0	0	0	0	0	0	0	0	0	0	0
AP006545.2	0	0	0	0	0	0	0	0	0	0	0	0	0	0	0	0
ASH2L	3.32084e-05	1.13364e-05	1.32105e-05	1.80073e-05	3.31265e-05	1.7091e-05	1.25272e-05	8.92984e-06	1.79663e-05	4.79484e-06	5.61198e-06	6.25234e-06	1.87835e-05	6.052e-06	4.54603e-06	5.77045e-06	0.788929	0.914857	4.0346
AC084024.1	0	0	0	0	0	0	0	0	0	0	0	0	0	0	0	0
STAR	0	0	0	0	0	0	0	0	0	0	0	0	0	0	0	0
AC084024.3	0	0	0	0	0	0	1.6441e-06	0	0	0	0	0	0	0	1.6441e-06	0	0.548114	0.87851	7
LSM1	5.55424e-06	6.07042e-06	1.75515e-05	1.33819e-05	9.33721e-06	1.34037e-05	2.00703e-05	9.56349e-06	5.55424e-06	2.9415e-06	6.05072e-06	5.70628e-06	4.37589e-06	5.7045e-06	5.88143e-06	4.98184e-06	0.424045	0.87851	4.92965
BAG4	3.04909e-05	2.43686e-05	9.315e-06	9.49442e-06	7.40255e-06	9.52467e-06	9.89364e-06	1.18186e-05	1.79822e-05	9.02612e-06	3.94928e-06	4.96546e-06	3.61226e-06	4.82255e-06	3.78085e-06	6.39994e-06	0.497699	0.87851	3.58937
AC084024.4	0	0	0	0	0	0	0	0	0	0	0	0	0	0	0	0
DDHD2	9.42224e-06	3.73254e-06	8.09059e-06	1.47121e-06	4.5148e-06	3.45238e-06	6.01473e-06	9.13212e-06	6.66899e-06	2.63922e-06	4.89346e-06	1.47121e-06	2.29084e-06	2.57406e-06	2.99696e-06	4.56752e-06	0.719414	0.892351	4.48373
PLPP5	6.82385e-06	1.52279e-05	7.54288e-06	1.87648e-05	8.095e-06	9.0737e-07	1.86593e-05	1.20146e-05	6.82385e-06	6.48907e-06	3.38682e-06	7.44497e-06	3.26817e-06	9.0737e-07	7.15158e-06	6.05564e-06	0.572374	0.87851	4.63015
NSD3	2.79035e-05	1.47571e-05	1.60343e-05	1.70415e-06	2.52124e-06	4.42245e-06	1.58959e-05	1.3895e-05	2.41418e-05	7.42861e-06	5.80713e-06	1.70415e-06	1.85105e-06	3.1325e-06	5.30416e-06	6.47508e-06	0.0849873	0.718223	3.84943
AC087362.2	0	0	0	0	0	0	0	0	0	0	0	0	0	0	0	0
AC087362.1	0	0	0	0	0	0	0	0	0	0	0	0	0	0	0	0
AC087623.2	0	0	0	0	0	0	0	0	0	0	0	0	0	0	0	0
LETM2	0	0	0	0	1.01046e-06	0	0	0	0	0	0	0	1.01046e-06	0	0	0	0.55225	0.87851	5
FGFR1	1.55405e-05	4.01574e-06	9.39174e-06	2.7665e-06	1.25129e-05	4.83029e-06	3.65469e-06	8.31017e-06	1.10228e-05	3.09809e-06	4.36318e-06	1.96083e-06	4.46393e-06	3.6605e-06	2.1056e-06	5.08864e-06	0.404291	0.87851	4.03824
AC087623.3	0	0	0	0	0	0	0	0	0	0	0	0	0	0	0	0
AC087623.1	0	0	0	0	0	0	0	0	0	0	0	0	0	0	0	0
C8orf86	0	0	0	0	0	0	0	0	0	0	0	0	0	0	0	0
AC069120.1	0	0	0	0	0	0	0	7.60932e-06	0	0	0	0	0	0	0	7.60932e-06	0.280229	0.87447	8
AC016813.1	0	0	0	0	0	0	0	0	0	0	0	0	0	0	0	0
TACC1	1.52671e-05	1.64577e-05	2.44809e-05	1.61879e-05	1.29383e-05	1.42462e-05	1.07491e-05	6.18859e-05	1.07159e-05	6.99583e-06	6.74531e-06	5.42351e-06	5.05321e-06	5.39438e-06	3.97717e-06	1.55685e-05	0.00157686	0.0709458	5.26601
AC067817.1	0	0	0	0	0	0	0	0	0	0	0	0	0	0	0	0
AC067817.2	0	0	0	0	0	0	0	0	0	0	0	0	0	0	0	0
PLEKHA2	3.25855e-05	2.02586e-05	9.24255e-06	3.92502e-06	1.55635e-06	1.07411e-05	1.92465e-05	1.91032e-05	1.62556e-05	8.75381e-06	5.19088e-06	2.89058e-06	1.10594e-06	4.82084e-06	7.52309e-06	8.47916e-06	0.0832191	0.712711	4.08293
AC108863.2	0	0	0	0	0	0	0	0	0	0	0	0	0	0	0	0
HTRA4	0	0	0	0	0	0	0	0	0	0	0	0	0	0	0	0
TM2D2	0	2.60726e-05	2.08458e-05	2.16622e-05	2.65192e-05	3.70563e-05	2.86925e-05	1.71558e-05	0	8.56749e-06	6.1454e-06	7.3844e-06	8.1002e-06	9.21137e-06	7.88954e-06	8.65825e-06	0.075586	0.708471	5.02437
ADAM9	4.76546e-06	4.38384e-06	1.44156e-05	2.68029e-06	4.196e-06	7.04716e-06	9.58923e-06	8.92733e-06	4.76546e-06	3.3815e-06	6.39647e-06	1.93378e-06	2.45476e-06	4.14728e-06	4.17897e-06	4.8901e-06	0.607054	0.87851	4.80864
ADAM32	0	0	0	0	0	0	0	0	0	0	0	0	0	0	0	0
ADAM18	0	0	0	0	0	0	0	0	0	0	0	0	0	0	0	0
ADAM2	0	0	0	0	0	0	0	0	0	0	0	0	0	0	0	0
IDO1	0	0	0	0	0	0	0	0	0	0	0	0	0	0	0	0
AC007991.3	0	0	0	0	0	0	0	0	0	0	0	0	0	0	0	0
AC007991.2	0	0	0	0	0	0	0	0	0	0	0	0	0	0	0	0
AC007991.4	0	0	0	0	0	0	0	0	0	0	0	0	0	0	0	0
IDO2	0	0	0	1.95919e-06	1.66606e-06	3.4887e-06	2.84124e-06	1.69851e-06	0	0	0	1.95919e-06	1.17516e-06	2.45901e-06	2.04936e-06	1.69851e-06	0.625509	0.884394	6.0561
AC087518.1	0	0	0	0	0	0	0	0	0	0	0	0	0	0	0	0
AC022733.1	0	0	0	0	0	0	0	0	0	0	0	0	0	0	0	0
TCIM	2.54512e-05	2.67214e-05	2.29972e-05	2.21578e-05	2.22301e-05	1.63731e-05	2.14644e-05	2.6698e-05	1.49374e-05	8.53828e-06	6.67968e-06	6.02456e-06	7.16332e-06	6.2999e-06	6.25833e-06	9.69655e-06	0.984772	0.992135	4.39854
AC022733.2	0	0	0	0	0	0	0	0	0	0	0	0	0	0	0	0
SIRLNT	0	0	0	0	0	0	0	0	0	0	0	0	0	0	0	0
AC105999.1	0	0	0	0	0	0	0	0	0	0	0	0	0	0	0	0
AC010857.1	0	0	0	0	0	0	0	0	0	0	0	0	0	0	0	0
ZMAT4	0	0	0	0	0	0	0	0	0	0	0	0	0	0	0	0
AC048387.1	0	0	0	0	0	0	0	0	0	0	0	0	0	0	0	0
SFRP1	2.17993e-05	9.94032e-06	3.72418e-06	1.05372e-05	3.21384e-06	0	1.2064e-06	1.35581e-06	1.34762e-05	5.02981e-06	2.86809e-06	4.76345e-06	2.48746e-06	0	1.2064e-06	1.35581e-06	0.103315	0.744548	2.51775
AC104393.1	0	0	0	0	0	0	0	0	0	0	0	0	0	0	0	0
AC016868.1	0	0	0	0	0	0	0	0	0	0	0	0	0	0	0	0
GOLGA7	4.16736e-05	3.19222e-05	2.73092e-05	3.76015e-05	2.22326e-05	1.53285e-05	2.25165e-05	2.6397e-05	1.67829e-05	9.11617e-06	7.70562e-06	1.1775e-05	6.16947e-06	6.44236e-06	5.60241e-06	9.96764e-06	0.810848	0.919778	4.04379
AC009630.1	0	2.17708e-06	0	0	0	0	0	0	0	2.17708e-06	0	0	0	0	0	0	0.500596	0.87851	2
GINS4	0	0	2.56851e-06	0	0	0	0	0	0	0	2.10419e-06	0	0	0	0	0	0.146698	0.792113	3
AC009630.2	0	0	0	0	0	0	0	0	0	0	0	0	0	0	0	0
AC009630.4	0	0	0	0	0	0	0	0	0	0	0	0	0	0	0	0
GPAT4	3.58626e-05	4.45589e-05	2.92817e-05	2.67167e-05	2.93681e-05	2.98129e-05	2.33791e-05	2.7235e-05	1.58933e-05	1.2154e-05	7.73692e-06	7.33024e-06	7.91508e-06	1.28284e-05	6.49586e-06	8.99133e-06	0.993928	0.996603	4.17092
AC009630.3	0	0	0	0	0	0	0	0	0	0	0	0	0	0	0	0
NKX6-3	0	0	0	0	0	0	0	0	0	0	0	0	0	0	0	0
ANK1	0	0	0	0	0	0	0	0	0	0	0	0	0	0	0	0
AC113133.1	0	0	0	0	0	0	0	0	0	0	0	0	0	0	0	0
AC027702.1	0	0	0	0	0	0	0	0	0	0	0	0	0	0	0	0
KAT6A	6.38314e-06	3.57445e-06	4.44094e-06	7.23735e-06	1.01417e-05	1.22633e-05	6.24192e-06	1.23478e-05	6.38314e-06	2.60651e-06	3.21914e-06	3.25584e-06	3.95668e-06	6.13351e-06	2.81137e-06	5.79386e-06	0.584234	0.87851	5.15033
AC103724.4	0	0	0	0	0	0	0	0	0	0	0	0	0	0	0	0
AC103724.3	0	0	0	0	0	0	0	0	0	0	0	0	0	0	0	0
AP3M2	0	0	0	0	1.21404e-06	0	0	4.54244e-06	0	0	0	0	1.21404e-06	0	0	4.54244e-06	0.508721	0.87851	7.3673
PLAT	0	0	0	1.4213e-06	3.09419e-06	1.88535e-06	2.21084e-06	1.50876e-05	0	0	0	1.4213e-06	3.09419e-06	1.88535e-06	1.56123e-06	7.56933e-06	0.00751716	0.212099	7.11604
AC083973.1	0	0	0	0	0	0	0	0	0	0	0	0	0	0	0	0
IKBKB	1.9309e-05	1.81726e-05	1.09648e-05	4.89399e-06	4.46922e-06	8.22033e-06	2.60031e-06	2.16468e-05	1.11934e-05	7.13299e-06	5.44409e-06	3.01652e-06	2.71713e-06	4.12279e-06	1.92546e-06	8.37796e-06	0.245896	0.87447	4.11145
POLB	0	7.62468e-06	0	3.95402e-06	4.77901e-06	4.62776e-06	6.76908e-06	0	0	3.54696e-06	0	2.92872e-06	2.43232e-06	2.6867e-06	3.02512e-06	0	0.129029	0.77181	4.6879
DKK4	0	0	0	0	0	0	0	0	0	0	0	0	0	0	0	0
VDAC3	4.09119e-05	2.62422e-05	2.76282e-05	2.35016e-05	3.52036e-05	1.33096e-05	1.97143e-05	2.00553e-05	1.68566e-05	8.01674e-06	7.77172e-06	7.43585e-06	9.74573e-06	4.73511e-06	5.23084e-06	8.11246e-06	0.904437	0.956221	3.99196
SLC20A2	2.72601e-05	2.84779e-05	3.40125e-05	2.89394e-05	1.44133e-05	2.2494e-05	2.64423e-05	2.25452e-05	1.37425e-05	9.41851e-06	8.83003e-06	8.74467e-06	4.34845e-06	8.86353e-06	8.41217e-06	8.75544e-06	0.955943	0.977792	4.27451
AC090739.1	0	0	0	0	0	1.28419e-06	0	0	0	0	0	0	0	1.28419e-06	0	0	0.369662	0.87851	6
SMIM19	0.000157113	7.68696e-05	9.23247e-05	8.18453e-05	8.22449e-05	7.74935e-05	6.23438e-05	8.05214e-05	3.76345e-05	1.4716e-05	1.311e-05	1.31824e-05	1.26044e-05	1.69379e-05	9.54925e-06	1.56721e-05	0.656006	0.887169	4.04073
CHRNB3	0	0	0	0	0	0	0	0	0	0	0	0	0	0	0	0
AC103843.1	0	0	0	0	0	0	0	0	0	0	0	0	0	0	0	0
CHRNA6	0	0	0	0	0	0	0	0	0	0	0	0	0	0	0	0
THAP1	1.9209e-05	9.33826e-06	5.37812e-06	9.16245e-06	3.63929e-06	3.25921e-06	1.99259e-06	6.04518e-06	1.9209e-05	5.03624e-06	4.08211e-06	4.19197e-06	2.59636e-06	2.29894e-06	1.99259e-06	4.27291e-06	0.754969	0.903349	3.2871
AC087533.1	0	0	0	0	0	0	0	0	0	0	0	0	0	0	0	0
RNF170	1.07634e-05	2.47869e-05	1.99702e-05	2.23109e-05	2.37155e-05	1.15832e-05	1.94781e-05	1.89916e-05	1.07634e-05	7.2579e-06	6.4889e-06	8.71722e-06	7.71827e-06	4.87688e-06	5.70633e-06	7.5842e-06	0.794585	0.914857	4.52406
HOOK3	2.51342e-05	2.07009e-05	1.14591e-06	7.99548e-06	5.81181e-06	1.09044e-05	1.27993e-05	0	1.48038e-05	7.87667e-06	8.08362e-07	4.22072e-06	2.65692e-06	5.49626e-06	4.56359e-06	0	0.0755969	0.708471	3.38536
FNTA	5.14454e-05	3.69309e-05	2.73485e-05	2.18527e-05	3.32585e-05	2.26449e-05	3.64988e-05	3.5251e-05	3.16184e-05	1.0319e-05	6.26165e-06	7.58998e-06	1.00133e-05	7.59096e-06	1.10689e-05	1.03033e-05	0.796953	0.914857	4.27713
POMK	0	0	0	0	0	0	0	0	0	0	0	0	0	0	0	0
HGSNAT	6.65544e-05	4.04274e-05	1.44334e-05	9.62699e-06	1.37562e-05	2.03536e-05	6.62199e-06	1.69517e-05	2.45313e-05	1.07846e-05	5.48699e-06	4.69913e-06	4.96911e-06	7.54375e-06	3.46126e-06	7.22457e-06	0.00512249	0.164305	3.19028
AC021451.2	0	0	0	0	0	0	0	0	0	0	0	0	0	0	0	0
AC021451.3	0	0	0	0	0	0	0	0	0	0	0	0	0	0	0	0
LINC00293	0	0	0	0	0	0	0	0	0	0	0	0	0	0	0	0
AC091163.1	0	0	0	0	0	0	0	0	0	0	0	0	0	0	0	0
AC091163.2	0	0	0	0	0	0	0	0	0	0	0	0	0	0	0	0
AC120036.5	0	0	0	0	0	0	0	0	0	0	0	0	0	0	0	0
AC120036.4	0	0	0	0	0	0	0	0	0	0	0	0	0	0	0	0
IGLV8OR8-1	0	0	0	0	0	0	0	0	0	0	0	0	0	0	0	0
SPIDR	0	7.42672e-06	0	6.11446e-06	6.49128e-06	7.61293e-06	6.74591e-06	4.34698e-06	0	4.73463e-06	0	4.76469e-06	4.13599e-06	3.93798e-06	4.11581e-06	3.10149e-06	0.516864	0.87851	5.14846
AC024451.4	0	0	0	0	0	0	0	0	0	0	0	0	0	0	0	0
CEBPD	5.44562e-05	5.71256e-05	4.38e-05	5.57338e-05	2.86997e-05	6.93093e-05	5.79578e-05	4.99476e-05	2.1004e-05	1.22492e-05	9.13438e-06	1.17804e-05	7.64998e-06	1.33704e-05	1.16158e-05	1.18254e-05	0.294319	0.87851	4.52649
PRKDC	1.59918e-05	1.72011e-05	1.22721e-05	1.80406e-05	2.82171e-05	2.15853e-05	1.97208e-05	1.66736e-05	9.54116e-06	6.69696e-06	4.57652e-06	8.64268e-06	8.59704e-06	7.38221e-06	6.2624e-06	6.16686e-06	0.596373	0.87851	4.68533
AC021236.1	0	0	0	0	0	0	0	0	0	0	0	0	0	0	0	0
MCM4	2.42148e-05	7.92802e-06	6.845e-06	0	0	1.04823e-05	6.34848e-06	0	1.39187e-05	3.73563e-06	3.46363e-06	0	0	5.4996e-06	3.19484e-06	0	0.026219	0.416627	3.00866
UBE2V2	0	4.80558e-05	1.75551e-05	4.17375e-05	5.17389e-05	5.58459e-05	3.84672e-05	2.48899e-05	0	1.23339e-05	5.25343e-06	9.99236e-06	9.76045e-06	1.41811e-05	8.61191e-06	8.17322e-06	0.00918805	0.215294	4.95126
AC026904.1	0	0	0	0	0	0	0	0	0	0	0	0	0	0	0	0
AC026904.2	0	0	0	0	0	0	0	0	0	0	0	0	0	0	0	0
AC022915.2	0	0	0	0	0	0	0	0	0	0	0	0	0	0	0	0
LINC02599	0	0	0	0	0	0	0	0	0	0	0	0	0	0	0	0
LINC02847	0	0	0	0	0	0	0	0	0	0	0	0	0	0	0	0
AC022915.1	0	0	0	0	0	0	0	0	0	0	0	0	0	0	0	0
AC022915.3	0	0	0	0	0	0	0	0	0	0	0	0	0	0	0	0
EFCAB1	0	0	0	0	0	2.03921e-06	1.00157e-06	0	0	0	0	0	0	2.03921e-06	1.00157e-06	0	0.567176	0.87851	6.32938
AC100805.1	0	0	2.10493e-06	0	2.32869e-06	0	0	0	0	0	2.10493e-06	0	2.32869e-06	0	0	0	0.702185	0.887169	4.05047
SNAI2	2.19945e-05	2.05113e-05	5.31723e-06	1.42005e-05	2.09994e-05	2.17728e-05	2.07873e-05	2.49506e-05	1.27824e-05	6.57415e-06	3.22386e-06	6.36881e-06	8.29681e-06	8.21306e-06	5.78944e-06	8.57606e-06	0.220899	0.87447	4.75987
AC013701.2	0	0	0	0	0	0	0	0	0	0	0	0	0	0	0	0
AC044893.2	0	0	0	0	0	0	0	0	0	0	0	0	0	0	0	0
PPDPFL	0	0	0	0	0	0	0	0	0	0	0	0	0	0	0	0
AC044893.1	0	0	0	0	0	0	0	0	0	0	0	0	0	0	0	0
AC090155.2	0	0	0	0	0	0	0	0	0	0	0	0	0	0	0	0
AC090155.1	0	0	0	0	0	0	0	0	0	0	0	0	0	0	0	0
AC113145.1	0	0	0	0	0	0	0	0	0	0	0	0	0	0	0	0
AC023762.1	0	0	0	0	0	0	0	0	0	0	0	0	0	0	0	0
SNTG1	0	0	0	0	0	0	0	0	0	0	0	0	0	0	0	0
AC090539.1	0	0	0	0	0	0	0	0	0	0	0	0	0	0	0	0
AC012413.1	0	0	0	0	0	0	0	0	0	0	0	0	0	0	0	0
PXDNL	0	0	0	0	0	0	0	0	0	0	0	0	0	0	0	0
AC090186.1	0	0	0	0	0	0	0	0	0	0	0	0	0	0	0	0
PCMTD1	1.07815e-05	2.74753e-05	1.23577e-05	2.22908e-05	1.87107e-05	2.49073e-05	2.44013e-05	3.00324e-05	1.07815e-05	1.04714e-05	4.60456e-06	6.74059e-06	6.26434e-06	8.07404e-06	9.24113e-06	1.0792e-05	0.658479	0.887169	4.94881
AC103769.1	0	0	0	1.80765e-06	0	0	0	0	0	0	0	1.80765e-06	0	0	0	0	0.564473	0.87851	4
AC064807.1	0	3.42676e-06	3.89577e-06	5.8865e-06	2.24396e-06	2.03457e-06	4.02359e-06	2.64337e-06	0	3.42676e-06	2.79109e-06	3.51717e-06	2.24396e-06	2.03457e-06	2.8656e-06	2.64337e-06	0.936992	0.970167	4.75382
AC064807.4	0	0	0	0	9.00025e-07	0	1.362e-06	0	0	0	0	0	9.00025e-07	0	1.362e-06	0	0.67038	0.887169	6.20423
AC064807.2	0	0	0	0	0	0	0	0	0	0	0	0	0	0	0	0
AC064807.3	0	0	0	0	0	0	0	0	0	0	0	0	0	0	0	0
ST18	0	0	0	0	0	0	0	0	0	0	0	0	0	0	0	0
AC021915.2	0	0	0	0	0	0	0	0	0	0	0	0	0	0	0	0
AC021915.1	0	0	0	0	0	0	0	0	0	0	0	0	0	0	0	0
AC103831.1	0	0	0	0	0	0	0	0	0	0	0	0	0	0	0	0
ALKAL1	0	0	0	0	0	0	0	0	0	0	0	0	0	0	0	0
RB1CC1	0	2.2512e-05	2.01127e-05	1.96498e-05	1.65914e-05	7.80843e-06	2.58574e-05	1.07592e-05	0	8.80038e-06	7.1442e-06	6.88753e-06	6.16882e-06	3.91655e-06	7.13797e-06	5.27722e-06	0.203148	0.858543	4.71117
AC113139.1	0	0	6.56572e-07	0	0	0	1.15071e-06	0	0	0	6.56572e-07	0	0	0	1.15071e-06	0	0.700047	0.887169	5.54683
NPBWR1	0	0	0	0	0	0	0	0	0	0	0	0	0	0	0	0
AC009646.2	0	0	0	0	0	0	0	0	0	0	0	0	0	0	0	0
OPRK1	0	0	0	0	0	0	0	0	0	0	0	0	0	0	0	0
AC131902.1	0	0	0	0	0	0	0	0	0	0	0	0	0	0	0	0
AC022034.3	0	0	0	0	0	0	0	0	0	0	0	0	0	0	0	0
AC022034.1	0	0	0	0	0	0	0	1.43294e-06	0	0	0	0	0	0	0	1.43294e-06	0.280229	0.87447	8
AC022034.4	0	0	0	0	0	0	0	0	0	0	0	0	0	0	0	0
ATP6V1H	9.55062e-06	3.17199e-05	1.91225e-05	1.38911e-05	2.31535e-05	8.89293e-06	6.26773e-06	2.74983e-05	6.77152e-06	9.1389e-06	5.87472e-06	5.29478e-06	7.63275e-06	4.00877e-06	2.80195e-06	8.75607e-06	0.238735	0.87447	4.41772
RGS20	0	0	0	0	0	0	0	0	0	0	0	0	0	0	0	0
AC113194.1	0	0	0	0	0	0	0	0	0	0	0	0	0	0	0	0
TCEA1	2.38301e-05	3.41114e-05	2.87641e-05	4.45621e-05	4.09838e-05	2.58745e-05	2.25424e-05	2.96393e-05	1.21962e-05	9.22317e-06	8.00896e-06	1.06546e-05	9.8683e-06	7.9178e-06	6.29084e-06	9.23783e-06	0.724731	0.893806	4.44122
AC100821.2	0	0	0	0	0	0	0	0	0	0	0	0	0	0	0	0
LYPLA1	6.20359e-05	8.09405e-05	6.28698e-05	6.48968e-05	6.09466e-05	7.51236e-05	5.86864e-05	8.45335e-05	2.07321e-05	1.625e-05	1.11831e-05	1.18811e-05	1.23839e-05	1.5635e-05	1.02653e-05	1.52303e-05	0.822133	0.923515	4.57184
MRPL15	3.58017e-05	4.37325e-05	2.93128e-05	1.86955e-05	3.98208e-05	4.41167e-05	3.7628e-05	5.41212e-05	1.53738e-05	1.20835e-05	8.15241e-06	5.47785e-06	8.93143e-06	1.08981e-05	8.70509e-06	1.27501e-05	0.214452	0.872003	4.76919
AC027250.2	0	0	0	0	0	0	0	0	0	0	0	0	0	0	0	0
SOX17	0	2.5358e-06	0	0	3.63308e-06	1.54376e-06	0	8.40696e-06	0	2.5358e-06	0	0	3.63308e-06	1.54376e-06	0	4.98915e-06	0.091432	0.736213	6.18844
RP1	0	0	0	0	0	0	0	0	0	0	0	0	0	0	0	0
AC084834.1	0	0	0	0	0	0	0	0	0	0	0	0	0	0	0	0
XKR4	0	0	0	0	1.97893e-06	0	0	0	0	0	0	0	1.97893e-06	0	0	0	0.55225	0.87851	5
AC022679.2	0	0	0	0	0	0	0	0	0	0	0	0	0	0	0	0
AC022679.1	0	0	0	0	0	0	0	0	0	0	0	0	0	0	0	0
AC090200.1	0	0	0	0	0	0	0	0	0	0	0	0	0	0	0	0
TMEM68	5.51468e-06	7.99729e-06	9.74886e-06	0	1.06926e-05	1.28681e-05	6.54881e-06	9.14997e-06	5.51468e-06	4.63231e-06	4.239e-06	0	6.40504e-06	6.95831e-06	4.04483e-06	7.08779e-06	0.542535	0.87851	4.80594
TGS1	1.58464e-05	9.32431e-07	7.9314e-06	1.24269e-05	0	3.41333e-06	5.56092e-06	1.61141e-06	1.16146e-05	9.32431e-07	4.14064e-06	6.98978e-06	0	2.42745e-06	2.98242e-06	1.61141e-06	0.333727	0.87851	3.42626
LYN	3.02958e-06	1.26581e-05	7.67231e-06	1.53426e-05	1.90566e-05	1.23457e-05	1.15809e-06	7.09215e-06	3.02958e-06	7.48428e-06	3.98934e-06	6.89845e-06	8.25715e-06	5.82717e-06	1.15809e-06	4.20433e-06	0.676666	0.887169	4.42772
AC018607.1	0	0	0	0	0	0	0	0	0	0	0	0	0	0	0	0
RPS20	0.000621264	0.000571826	0.000581769	0.000560419	0.000537565	0.00047966	0.000460946	0.000554455	6.6402e-05	4.39287e-05	3.56464e-05	3.66793e-05	3.66616e-05	3.44145e-05	3.13561e-05	5.28115e-05	0.229722	0.87447	4.34532
CERNA3	0	0	0	0	0	0	0	0	0	0	0	0	0	0	0	0
MOS	0	0	0	0	0	0	0	0	0	0	0	0	0	0	0	0
PLAG1	5.5884e-06	0	0	2.06719e-06	3.32854e-06	9.08886e-07	0	2.45447e-06	5.5884e-06	0	0	2.06719e-06	2.44029e-06	9.08886e-07	0	2.45447e-06	0.531461	0.87851	3.87447
CHCHD7	3.88188e-05	2.80776e-05	1.42949e-05	1.86467e-05	1.55072e-05	8.52483e-06	2.00107e-05	1.6305e-05	1.77273e-05	9.29855e-06	5.11908e-06	5.53174e-06	5.97482e-06	5.26835e-06	5.60063e-06	5.828e-06	0.466535	0.87851	3.81835
AC107952.2	0	0	0	2.05972e-06	0	0	1.72171e-06	2.64084e-06	0	0	0	2.05972e-06	0	0	1.72171e-06	2.64084e-06	0.68555	0.887169	6.44905
SDR16C5	0	0	0	0	0	0	0	0	0	0	0	0	0	0	0	0
PENK	0	0	0	0	0	0	0	0	0	0	0	0	0	0	0	0
AC012349.1	0	0	0	0	0	0	0	0	0	0	0	0	0	0	0	0
LINC00968	0	0	0	0	0	0	0	0	0	0	0	0	0	0	0	0
AC013644.1	0	0	0	0	0	0	0	0	0	0	0	0	0	0	0	0
AC009597.1	0	0	0	0	0	0	0	0	0	0	0	0	0	0	0	0
IMPAD1	6.02958e-05	4.71322e-05	3.48736e-05	2.72023e-05	3.63833e-05	2.51014e-05	3.74181e-05	4.51959e-05	2.85119e-05	1.41744e-05	9.71703e-06	7.51914e-06	8.21372e-06	6.96632e-06	8.19113e-06	1.49271e-05	0.913609	0.960236	4.22193
LINC01606	0	0	0	0	0	0	0	0	0	0	0	0	0	0	0	0
AC025674.2	0	0	0	0	0	0	0	0	0	0	0	0	0	0	0	0
LINC00588	0	0	0	0	0	0	0	0	0	0	0	0	0	0	0	0
AC068075.1	0	0	0	0	0	0	0	0	0	0	0	0	0	0	0	0
AC068075.2	0	0	0	0	0	0	0	0	0	0	0	0	0	0	0	0
AC090796.1	0	0	0	0	0	0	0	0	0	0	0	0	0	0	0	0
AC104051.1	0	0	0	0	0	0	0	0	0	0	0	0	0	0	0	0
AC104051.2	0	0	0	0	0	0	0	0	0	0	0	0	0	0	0	0
LINC01602	0	0	0	0	0	0	0	0	0	0	0	0	0	0	0	0
AC012103.1	0	0	0	0	0	0	0	0	0	0	0	0	0	0	0	0
FAM110B	0	1.20413e-05	8.62612e-06	7.61571e-06	2.41077e-06	6.77448e-06	1.16763e-05	8.98321e-06	0	5.51126e-06	4.16609e-06	3.10619e-06	2.41077e-06	4.03242e-06	5.29663e-06	5.39605e-06	0.557558	0.87851	4.93265
AC104350.1	0	0	0	0	0	0	0	0	0	0	0	0	0	0	0	0
AC027698.1	0	0	0	0	0	0	0	0	0	0	0	0	0	0	0	0
AC092819.3	0	1.7327e-06	0	0	0	0	0	0	0	1.7327e-06	0	0	0	0	0	0	0.500596	0.87851	2
AC092819.1	0	0	0	0	0	0	0	0	0	0	0	0	0	0	0	0
AC092819.2	0	0	0	0	0	0	0	0	0	0	0	0	0	0	0	0
UBXN2B	4.09625e-06	1.13297e-05	1.94544e-05	1.40159e-05	7.46734e-06	1.07513e-06	1.9458e-05	2.93117e-06	4.09625e-06	4.91713e-06	6.44941e-06	6.16632e-06	4.62781e-06	1.07513e-06	5.85519e-06	2.93117e-06	0.0395422	0.520902	4.3171
CYP7A1	2.07252e-05	3.42367e-06	1.06489e-05	1.10846e-05	8.17285e-06	5.92144e-06	7.98106e-06	4.10776e-06	1.28388e-05	2.73051e-06	4.27561e-06	4.5934e-06	3.71644e-06	3.42439e-06	3.68531e-06	3.12755e-06	0.680683	0.887169	3.73244
SDCBP	8.99572e-05	6.2077e-05	5.18306e-05	5.73832e-05	5.63941e-05	3.84505e-05	4.67691e-05	3.8716e-05	3.24419e-05	1.31581e-05	1.06792e-05	1.12479e-05	1.06166e-05	8.847e-06	9.18394e-06	1.02279e-05	0.906679	0.956884	3.96062
NSMAF	0	3.40712e-06	1.76746e-06	0	1.02198e-06	0	0	3.83028e-06	0	2.4181e-06	1.29159e-06	0	1.02198e-06	0	0	3.83028e-06	0.546486	0.87851	4.77406
TOX	0	0	0	0	0	0	5.71055e-06	0	0	0	0	0	0	0	4.03591e-06	0	0.105057	0.744548	7
AC105150.1	0	0	0	0	0	0	0	0	0	0	0	0	0	0	0	0
AC090152.1	0	0	0	0	0	0	0	0	0	0	0	0	0	0	0	0
AC087664.1	0	0	0	0	0	0	0	0	0	0	0	0	0	0	0	0
AC087664.2	0	0	0	0	0	0	0	0	0	0	0	0	0	0	0	0
AC021393.1	0	0	0	0	0	0	0	0	0	0	0	0	0	0	0	0
CA8	0	0	0	0	0	0	0	0	0	0	0	0	0	0	0	0
LINC01301	0	0	0	0	0	0	0	0	0	0	0	0	0	0	0	0
RAB2A	7.31547e-05	9.25939e-05	6.23969e-05	7.91139e-05	8.23915e-05	5.60199e-05	9.50247e-05	7.99997e-05	2.08706e-05	1.64842e-05	1.11028e-05	1.50797e-05	1.22138e-05	1.17666e-05	1.36315e-05	1.57121e-05	0.209167	0.862906	4.53562
AC068389.3	0	0	0	0	0	0	0	0	0	0	0	0	0	0	0	0
AC068389.1	0	0	0	0	0	0	0	0	0	0	0	0	0	0	0	0
AC068389.2	0	0	0	0	0	0	0	0	0	0	0	0	0	0	0	0
CHD7	2.02446e-06	1.48014e-06	8.33236e-07	0	0	7.78585e-06	7.85411e-06	3.8566e-06	2.02446e-06	1.48014e-06	8.33236e-07	0	0	5.28266e-06	5.15702e-06	2.71778e-06	0.305418	0.87851	5.87517
AC113143.1	0	0	0	0	0	0	0	0	0	0	0	0	0	0	0	0
AC113143.3	0	0	0	0	0	0	0	0	0	0	0	0	0	0	0	0
AC022182.1	0	0	0	0	0	0	0	0	0	0	0	0	0	0	0	0
AC022182.2	0	0	1.87464e-06	0	0	0	0	0	0	0	1.87464e-06	0	0	0	0	0	0.610586	0.87851	3
CLVS1	0	0	0	0	0	0	1.53409e-06	0	0	0	0	0	0	0	1.53409e-06	0	0.548114	0.87851	7
AC023866.2	0	0	0	0	0	0	0	0	0	0	0	0	0	0	0	0
AC023866.1	0	0	0	0	0	0	0	0	0	0	0	0	0	0	0	0
ASPH	6.34192e-05	7.27055e-05	7.07739e-05	6.75892e-05	6.2541e-05	5.33103e-05	6.40275e-05	7.30917e-05	2.47649e-05	1.47968e-05	1.30984e-05	1.32456e-05	1.18728e-05	1.07917e-05	1.27636e-05	1.72326e-05	0.995429	0.997305	4.4686
AC091173.1	0	0	0	0	0	0	0	0	0	0	0	0	0	0	0	0
LINC02842	0	0	0	0	0	0	0	0	0	0	0	0	0	0	0	0
AC025524.1	0	0	0	0	0	0	0	0	0	0	0	0	0	0	0	0
LINC02155	0	0	0	0	0	0	0	0	0	0	0	0	0	0	0	0
AC023095.1	0	0	0	0	0	0	0	0	0	0	0	0	0	0	0	0
NKAIN3	0	0	0	0	0	0	0	0	0	0	0	0	0	0	0	0
AC018861.2	0	0	0	0	0	0	0	0	0	0	0	0	0	0	0	0
AC090577.1	0	0	0	0	0	0	0	0	0	0	0	0	0	0	0	0
NKAIN3-IT1	0	0	0	0	0	0	0	0	0	0	0	0	0	0	0	0
AC120042.1	0	0	2.19676e-06	0	0	1.97811e-06	0	0	0	0	2.19676e-06	0	0	1.97811e-06	0	0	0.598853	0.87851	4.42144
GGH	0.000276097	0.000319293	0.000194838	0.000240858	0.000193903	0.000175971	0.000175571	0.00023444	5.36365e-05	3.22993e-05	1.89939e-05	2.23747e-05	1.99831e-05	2.0156e-05	1.89941e-05	2.44328e-05	0.0230279	0.38856	4.1925
AC120042.2	0	0	0	0	0	0	0	0	0	0	0	0	0	0	0	0
TTPA	8.42123e-06	1.79372e-05	1.54427e-05	1.44878e-05	3.95293e-06	2.908e-05	1.81528e-05	1.84932e-05	6.15318e-06	7.49255e-06	5.55428e-06	5.59536e-06	2.27717e-06	8.14736e-06	5.30525e-06	6.85714e-06	0.134688	0.782943	4.9047
YTHDF3-AS1	0	6.97204e-06	4.74661e-06	5.91944e-06	9.5832e-06	5.52257e-06	2.44533e-06	4.83729e-06	0	3.86805e-06	3.3584e-06	2.95422e-06	4.36597e-06	3.19039e-06	1.7261e-06	3.43769e-06	0.794575	0.914857	4.7151
YTHDF3	3.53813e-05	4.3083e-05	3.67904e-05	2.73754e-05	2.80823e-05	4.22559e-05	4.40088e-05	2.41807e-05	1.46592e-05	1.13016e-05	8.21686e-06	7.17742e-06	7.23843e-06	1.10492e-05	8.70203e-06	8.86184e-06	0.428271	0.87851	4.39922
AC011978.2	0	0	0	0	0	0	0	0	0	0	0	0	0	0	0	0
AC011124.1	0	0	0	0	0	0	0	0	0	0	0	0	0	0	0	0
AC011124.2	0	0	0	0	0	0	0	0	0	0	0	0	0	0	0	0
AC018953.1	0	0	0	0	0	0	0	0	0	0	0	0	0	0	0	0
AC018953.2	0	0	0	0	0	0	0	0	0	0	0	0	0	0	0	0
LINC01414	0	0	0	0	0	0	0	0	0	0	0	0	0	0	0	0
AC069133.1	0	0	0	0	0	0	0	0	0	0	0	0	0	0	0	0
LINC01289	0	0	0	0	0	0	0	0	0	0	0	0	0	0	0	0
MIR124-2HG	0	0	0	0	0	0	0	0	0	0	0	0	0	0	0	0
AC012535.1	0	0	0	0	0	0	0	0	0	0	0	0	0	0	0	0
AC090136.3	0	0	0	0	0	0	0	0	0	0	0	0	0	0	0	0
BHLHE22	0	0	0	0	0	0	0	1.21617e-05	0	0	0	0	0	0	0	8.94345e-06	0.0157057	0.299831	8
CYP7B1	7.02789e-05	3.8874e-05	4.81083e-05	4.77085e-05	3.07219e-05	3.44864e-05	3.84733e-05	6.38316e-05	2.24448e-05	9.65831e-06	1.02079e-05	1.00654e-05	7.46081e-06	8.32356e-06	8.5471e-06	1.8397e-05	0.732601	0.895701	4.35907
AC104232.2	0	0	0	0	0	0	0	0	0	0	0	0	0	0	0	0
AC104232.3	0	0	1.9308e-06	0	8.75169e-07	0	0	0	0	0	1.9308e-06	0	8.75169e-07	0	0	0	0.702272	0.887169	3.62379
AC104232.1	0	0	0	0	0	0	0	0	0	0	0	0	0	0	0	0
LINC00251	0	0	0	0	0	0	0	0	0	0	0	0	0	0	0	0
LINC01299	0	0	0	0	0	0	0	0	0	0	0	0	0	0	0	0
AC100814.1	0	1.12389e-05	3.34775e-06	1.52057e-06	8.23236e-07	1.89458e-06	3.14105e-06	0	0	6.63737e-06	3.34775e-06	1.52057e-06	8.23236e-07	1.89458e-06	2.2964e-06	0	0.383519	0.87851	3.46326
ARMC1	2.10642e-05	5.84786e-06	1.58103e-05	9.50245e-06	6.30998e-06	5.95463e-06	1.55587e-05	2.33309e-05	1.22214e-05	3.37803e-06	5.37366e-06	4.27577e-06	2.96349e-06	3.06965e-06	6.26339e-06	9.5142e-06	0.431052	0.87851	4.65313
MTFR1	1.79645e-05	3.33318e-05	2.25052e-05	1.39009e-05	1.30378e-05	1.80635e-05	2.23064e-05	1.26742e-05	1.27598e-05	9.72919e-06	6.80471e-06	5.41686e-06	4.68027e-06	8.37968e-06	6.65836e-06	5.94696e-06	0.577126	0.87851	4.15423
AC055822.1	0	0	0	0	5.10506e-06	0	0	0	0	0	0	0	3.69147e-06	0	0	0	0.107488	0.746945	5
PDE7A	0	6.19467e-06	1.11504e-06	0	0	2.08989e-06	0	3.34121e-06	0	6.19467e-06	1.11504e-06	0	0	2.08989e-06	0	3.34121e-06	0.77939	0.912209	4.31711
AC100812.1	0	0	0	0	0	0	0	0	0	0	0	0	0	0	0	0
DNAJC5B	0	0	0	0	0	0	0	0	0	0	0	0	0	0	0	0
AC084082.1	0	0	0	0	0	0	0	0	0	0	0	0	0	0	0	0
TRIM55	1.49147e-05	9.27279e-06	7.5227e-06	5.4166e-06	1.54893e-05	2.2531e-05	1.48325e-05	8.63614e-06	1.15021e-05	5.61148e-06	3.84132e-06	3.17151e-06	5.56553e-06	7.4842e-06	4.46799e-06	4.3235e-06	0.0672057	0.671936	4.69746
CRH	0	0	0	0	0	0	0	0	0	0	0	0	0	0	0	0
LINC00967	0	0	0	0	0	0	0	0	0	0	0	0	0	0	0	0
AC009879.4	0	0	0	0	0	0	0	0	0	0	0	0	0	0	0	0
RRS1-AS1	0	0	0	0	0	0	0	0	0	0	0	0	0	0	0	0
RRS1	0	1.38524e-06	2.4996e-06	7.49408e-06	0	1.74521e-06	1.19415e-06	2.42881e-06	0	1.38524e-06	2.4996e-06	4.66051e-06	0	1.74521e-06	1.19415e-06	2.42881e-06	0.715191	0.889907	4.68776
ADHFE1	6.69495e-05	6.12089e-05	6.57833e-05	3.93868e-05	5.63135e-05	5.40448e-05	4.30363e-05	4.95811e-05	2.8463e-05	1.24666e-05	1.36117e-05	1.10018e-05	1.28291e-05	1.32229e-05	8.46996e-06	1.14948e-05	0.630751	0.885902	4.23559
VXN	0	6.19463e-07	6.72302e-06	4.41121e-06	3.27047e-06	6.81035e-06	1.38808e-06	2.94104e-06	0	6.19463e-07	4.48705e-06	2.54632e-06	2.31797e-06	5.1773e-06	1.38808e-06	2.07481e-06	0.909902	0.958544	4.95008
MYBL1	0	7.1118e-07	0	0	3.23367e-06	0	0	0	0	7.1118e-07	0	0	2.28619e-06	0	0	0	0.278218	0.87447	4.45916
VCPIP1	0	8.14142e-06	1.25342e-05	9.75402e-06	8.94266e-06	2.03391e-05	8.86106e-06	1.04331e-05	0	4.17901e-06	4.81028e-06	6.35749e-06	4.21771e-06	8.25922e-06	3.66545e-06	4.74611e-06	0.369454	0.87851	5.12801
SGK3	2.18427e-05	1.11243e-05	1.16871e-05	1.72031e-05	2.09245e-05	3.3997e-05	2.15951e-06	1.88256e-05	1.26997e-05	6.26774e-06	5.00886e-06	5.77217e-06	7.54159e-06	1.05289e-05	1.54753e-06	6.24502e-06	0.048728	0.587425	4.51709
MCMDC2	0	0	0	2.3682e-06	0	0	0	0	0	0	0	2.3682e-06	0	0	0	0	0.564473	0.87851	4
SNHG6	0.000126411	8.44241e-05	8.58576e-05	9.2421e-05	8.22575e-05	9.4771e-05	4.89515e-05	7.11163e-05	3.32661e-05	1.47932e-05	1.23987e-05	1.59651e-05	1.46112e-05	1.60234e-05	9.01024e-06	2.19096e-05	0.174368	0.829166	4.10081
TCF24	0	0	0	0	0	0	0	0	0	0	0	0	0	0	0	0
PPP1R42	0	0	0	0	0	0	0	0	0	0	0	0	0	0	0	0
COPS5	3.51967e-05	3.09888e-05	3.11357e-05	5.54341e-05	4.04116e-05	4.45127e-05	5.46352e-05	2.59045e-05	1.7781e-05	9.6767e-06	7.63447e-06	1.18256e-05	9.83625e-06	1.13901e-05	1.07708e-05	8.965e-06	0.221351	0.87447	4.62302
CSPP1	0	0	3.18834e-06	0	0	3.32824e-06	0	3.25871e-06	0	0	2.29258e-06	0	0	2.40372e-06	0	3.25871e-06	0.256689	0.87447	5.68823
ARFGEF1	8.9834e-06	2.78733e-05	1.60993e-05	1.991e-05	1.37424e-05	7.6568e-06	1.80549e-05	1.79251e-05	8.9834e-06	1.06022e-05	6.10335e-06	7.35693e-06	4.93311e-06	3.98198e-06	5.86511e-06	7.16068e-06	0.795496	0.914857	4.43092
AC021321.2	0	0	0	0	0	0	0	0	0	0	0	0	0	0	0	0
AC021321.1	0	0	0	0	0	0	0	0	0	0	0	0	0	0	0	0
CPA6	0	0	0	0	0	0	0	0	0	0	0	0	0	0	0	0
AC022874.1	0	0	0	0	0	0	0	0	0	0	0	0	0	0	0	0
PREX2	0	4.82847e-06	1.87412e-06	0	3.20868e-06	3.54588e-06	0	0	0	4.38463e-06	1.87412e-06	0	3.20868e-06	3.54588e-06	0	0	0.627412	0.885398	3.90855
AC011853.2	0	0	0	0	0	0	0	0	0	0	0	0	0	0	0	0
C8orf34-AS1	0	0	0	0	0	0	0	0	0	0	0	0	0	0	0	0
C8orf34	0	0	0	0	0	0	0	0	0	0	0	0	0	0	0	0
AC083967.1	0	0	0	0	0	0	0	0	0	0	0	0	0	0	0	0
LINC01592	0	0	0	0	0	0	0	0	0	0	0	0	0	0	0	0
AC021785.1	0	0	0	0	0	0	0	0	0	0	0	0	0	0	0	0
LINC01603	0	0	0	0	0	0	0	0	0	0	0	0	0	0	0	0
SULF1	0	0	0	0	8.47957e-07	0	0	1.35657e-06	0	0	0	0	8.47957e-07	0	0	1.35657e-06	0.508721	0.87851	6.84607
SLCO5A1	0	0	0	0	0	0	0	0	0	0	0	0	0	0	0	0
AC091047.1	0	0	0	0	0	0	0	0	0	0	0	0	0	0	0	0
AC079089.1	0	0	0	0	0	0	0	0	0	0	0	0	0	0	0	0
PRDM14	0	0	0	0	0	0	0	0	0	0	0	0	0	0	0	0
NCOA2	5.22475e-05	2.18965e-05	4.39628e-05	2.20371e-05	2.35658e-05	2.02944e-05	2.66876e-05	2.48607e-05	2.35002e-05	7.09042e-06	1.07158e-05	7.67649e-06	7.07546e-06	8.41197e-06	7.18392e-06	7.15984e-06	0.624848	0.884204	3.99644
AC022730.3	0	0	0	0	0	0	0	0	0	0	0	0	0	0	0	0
AC022730.4	0	0	0	0	0	0	0	3.26324e-06	0	0	0	0	0	0	0	3.26324e-06	0.280229	0.87447	8
AC120194.1	0	0	0	0	0	0	0	0	0	0	0	0	0	0	0	0
TRAM1	7.12723e-05	0.000102548	9.52044e-05	0.000122495	9.42358e-05	0.000123923	0.000117254	0.000100897	2.20837e-05	1.78743e-05	1.35252e-05	1.69698e-05	1.27552e-05	1.91553e-05	1.57125e-05	1.98263e-05	0.457438	0.87851	4.70463
LACTB2-AS1	3.39698e-06	0	0	0	0	0	0	0	3.39698e-06	0	0	0	0	0	0	0	0.00924704	0.215294	1
LACTB2	4.06297e-05	3.08199e-05	2.972e-05	5.0983e-05	2.46398e-05	2.58956e-05	2.01064e-05	3.34535e-05	1.58997e-05	8.13624e-06	7.53672e-06	1.13184e-05	6.46293e-06	7.56646e-06	6.48587e-06	9.93802e-06	0.294845	0.87851	4.22367
XKR9	0	0	0	0	0	0	0	0	0	0	0	0	0	0	0	0
AC022858.1	0	0	0	0	0	0	0	0	0	0	0	0	0	0	0	0
EYA1	0	0	0	0	0	0	0	0	0	0	0	0	0	0	0	0
AC009446.1	0	0	0	0	0	0	0	0	0	0	0	0	0	0	0	0
AC104012.1	0	0	0	0	0	0	0	0	0	0	0	0	0	0	0	0
MSC-AS1	0	0	0	0	1.28522e-06	0	0	2.15977e-06	0	0	0	0	1.28522e-06	0	0	2.15977e-06	0.508721	0.87851	6.88079
MSC	0	0	0	0	0	0	0	1.13285e-05	0	0	0	0	0	0	0	6.89801e-06	0.000517997	0.0292309	8
TRPA1	0	0	0	0	0	0	0	0	0	0	0	0	0	0	0	0
AC078906.1	0	0	0	0	0	0	0	0	0	0	0	0	0	0	0	0
AC011131.1	0	0	0	0	0	0	0	0	0	0	0	0	0	0	0	0
KCNB2	0	0	0	0	0	0	0	0	0	0	0	0	0	0	0	0
AC013562.1	0	0	0	0	0	0	0	0	0	0	0	0	0	0	0	0
AC090735.1	0	0	0	0	0	0	0	0	0	0	0	0	0	0	0	0
AC022893.2	0	0	0	0	0	0	0	0	0	0	0	0	0	0	0	0
TERF1	6.38848e-06	7.81501e-06	1.68187e-05	1.04615e-05	7.82442e-06	5.14809e-06	1.62727e-05	7.58819e-06	6.38848e-06	3.98758e-06	7.12749e-06	3.90295e-06	3.54949e-06	3.63749e-06	4.94513e-06	4.81361e-06	0.341184	0.87851	4.58324
AC022893.3	0	0	0	0	0	0	0	0	0	0	0	0	0	0	0	0
AC022893.1	0	0	0	0	1.48185e-06	0	0	0	0	0	0	0	1.48185e-06	0	0	0	0.55225	0.87851	5
SBSPON	0	2.98374e-06	0	0	0	0	4.71383e-06	3.78257e-06	0	2.98374e-06	0	0	0	0	3.44633e-06	3.78257e-06	0.40972	0.87851	6.02997
AC100823.1	0	0	0	0	0	0	0	0	0	0	0	0	0	0	0	0
C8orf89	0	0	0	0	0	0	0	0	0	0	0	0	0	0	0	0
RPL7	0.000743517	0.000689755	0.000614345	0.00065665	0.000632599	0.000747411	0.00066237	0.000847377	8.88991e-05	5.71124e-05	3.60423e-05	4.87155e-05	3.68113e-05	4.40943e-05	3.7919e-05	5.09159e-05	0.000882931	0.0456464	4.58627
RDH10	3.89698e-05	3.29081e-05	5.30823e-05	2.65601e-05	4.01643e-05	3.99927e-05	2.49775e-05	2.63445e-05	1.64212e-05	9.23423e-06	1.10881e-05	6.89181e-06	8.38973e-06	9.95019e-06	5.4233e-06	9.6694e-06	0.514752	0.87851	4.22845
RDH10-AS1	0	0	0	0	0	0	0	0	0	0	0	0	0	0	0	0
AC111149.1	0	0	0	0	0	0	0	0	0	0	0	0	0	0	0	0
AC111149.2	0	0	0	0	0	0	0	0	0	0	0	0	0	0	0	0
STAU2-AS1	0	0	0	0	0	0	0	0	0	0	0	0	0	0	0	0
STAU2	1.20421e-05	9.76354e-06	6.82126e-06	6.81917e-06	1.56161e-05	9.45749e-06	7.52632e-06	3.88253e-06	1.20421e-05	5.10142e-06	3.09566e-06	3.46443e-06	5.99772e-06	4.90455e-06	3.63279e-06	2.73566e-06	0.945138	0.973801	4.14133
AC027018.1	0	0	0	0	0	0	0	0	0	0	0	0	0	0	0	0
UBE2W	6.8438e-06	7.65996e-06	4.97719e-06	1.05769e-05	2.99448e-06	1.6794e-05	1.13827e-05	1.84973e-05	6.8438e-06	4.52164e-06	2.81912e-06	4.82684e-06	2.99448e-06	6.63634e-06	4.92202e-06	7.65448e-06	0.24918	0.87447	5.3031
AC022868.2	0	0	0	0	0	0	0	0	0	0	0	0	0	0	0	0
ELOC	6.85626e-05	3.80433e-05	2.29356e-05	3.94907e-05	2.7536e-05	3.00774e-05	1.86192e-05	4.71819e-05	2.12126e-05	9.88999e-06	6.45186e-06	9.65733e-06	6.59408e-06	9.55322e-06	5.82368e-06	1.21638e-05	0.194401	0.85084	4.09426
TMEM70	1.02478e-05	1.92429e-05	2.63786e-05	2.51129e-05	1.8127e-05	2.17798e-05	2.99523e-05	1.88346e-05	7.79074e-06	6.75934e-06	7.00487e-06	9.3711e-06	6.33606e-06	7.48139e-06	7.09053e-06	5.92908e-06	0.349673	0.87851	4.77367
LY96	2.68533e-05	1.62414e-05	7.82383e-06	3.80866e-06	6.88338e-06	1.68493e-05	3.3575e-06	9.81683e-06	1.64376e-05	6.9486e-06	3.56958e-06	2.43338e-06	4.00703e-06	7.77501e-06	2.37992e-06	5.60769e-06	0.442758	0.87851	3.6623
AC087672.2	0	0	0	0	0	0	0	0	0	0	0	0	0	0	0	0
AC087627.1	0	0	0	0	0	0	1.29784e-06	0	0	0	0	0	0	0	1.29784e-06	0	0.548114	0.87851	7
AC087672.1	0	0	0	0	0	0	0	0	0	0	0	0	0	0	0	0
JPH1	0	0	0	0	0	0	0	0	0	0	0	0	0	0	0	0
GDAP1	0	0	0	0	0	3.82005e-06	0	0	0	0	0	0	0	2.69277e-06	0	0	0.0335067	0.474307	6
AC103952.1	0	0	0	0	0	0	0	0	0	0	0	0	0	0	0	0
MIR2052HG	0	0	0	0	0	0	0	0	0	0	0	0	0	0	0	0
AC115837.2	0	0	0	0	0	0	0	0	0	0	0	0	0	0	0	0
AC011632.1	0	0	0	0	0	0	0	0	0	0	0	0	0	0	0	0
PI15	0	0	0	0	0	0	0	0	0	0	0	0	0	0	0	0
AC011632.2	0	0	0	0	0	0	0	0	0	0	0	0	0	0	0	0
CRISPLD1	0	1.76125e-06	2.32848e-06	0	0	0	1.64642e-06	0	0	1.76125e-06	2.32848e-06	0	0	0	1.64642e-06	0	0.791582	0.914857	3.84106
AC100782.1	0	0	0	0	0	0	0	0	0	0	0	0	0	0	0	0
AC022274.1	0	0	0	0	0	0	0	0	0	0	0	0	0	0	0	0
CASC9	0	0	0	0	0	0	0	0	0	0	0	0	0	0	0	0
HNF4G	1.10076e-05	1.3395e-05	5.57081e-06	5.63803e-06	4.32725e-06	3.09693e-06	5.98225e-06	1.04476e-05	1.10076e-05	6.12838e-06	2.89619e-06	3.32143e-06	3.20761e-06	2.23644e-06	3.48594e-06	5.62155e-06	0.888103	0.950083	4.08198
AC011029.1	0	0	0	0	0	0	0	0	0	0	0	0	0	0	0	0
AC067773.1	0	0	0	0	0	0	0	0	0	0	0	0	0	0	0	0
LINC01111	0	0	0	0	0	0	0	0	0	0	0	0	0	0	0	0
ZFHX4-AS1	0	0	0	0	0	0	0	0	0	0	0	0	0	0	0	0
AC013509.1	0	0	0	0	0	0	0	0	0	0	0	0	0	0	0	0
ZFHX4	8.4024e-06	3.82256e-06	1.1506e-05	9.45343e-06	3.38858e-06	1.88331e-05	6.18871e-06	7.87677e-06	6.66384e-06	2.70211e-06	4.63762e-06	5.27733e-06	2.86684e-06	8.89444e-06	3.25696e-06	7.87677e-06	0.387124	0.87851	4.67322
AC023200.1	0	0	0	0	0	0	0	0	0	0	0	0	0	0	0	0
PEX2	5.74425e-05	1.85903e-05	1.72457e-05	2.66023e-05	1.91243e-05	1.50264e-05	2.04156e-05	4.13926e-05	2.57634e-05	7.31108e-06	5.94708e-06	7.91876e-06	5.79709e-06	5.62824e-06	6.10295e-06	1.31685e-05	0.528083	0.87851	4.22814
AC062004.1	0	0	0	0	0	0	0	0	0	0	0	0	0	0	0	0
AC084706.1	0	0	0	0	0	0	0	0	0	0	0	0	0	0	0	0
PKIA-AS1	0	0	0	0	0	0	0	0	0	0	0	0	0	0	0	0
PKIA	0	0	0	0	0	0	0	2.42437e-06	0	0	0	0	0	0	0	2.42437e-06	0.280229	0.87447	8
AC068700.1	0	0	0	0	0	0	0	0	0	0	0	0	0	0	0	0
AC068700.2	0	0	0	0	0	0	0	0	0	0	0	0	0	0	0	0
ZC2HC1A	0	0	1.61907e-06	0	2.8646e-06	0	0	0	0	0	1.61907e-06	0	2.8646e-06	0	0	0	0.702185	0.887169	4.27779
IL7	0	2.0446e-06	0	6.32606e-06	3.21333e-06	4.87361e-06	1.10565e-06	1.43255e-06	0	2.0446e-06	0	6.32606e-06	2.26771e-06	4.87361e-06	1.10565e-06	1.43255e-06	0.922688	0.965126	4.94329
AC083837.1	0	0	0	0	0	0	0	0	0	0	0	0	0	0	0	0
LINC02605	0	0	1.47138e-06	0	0	0	0	0	0	0	1.47138e-06	0	0	0	0	0	0.610586	0.87851	3
AC138646.1	0	0	0	0	0	0	0	0	0	0	0	0	0	0	0	0
STMN2	0	0	0	0	0	0	0	0	0	0	0	0	0	0	0	0
AC016240.1	0	0	0	0	0	0	0	0	0	0	0	0	0	0	0	0
HEY1	0	0	0	0	0	4.08092e-06	0	0	0	0	0	0	0	4.08092e-06	0	0	0.369662	0.87851	6
LINC01607	0	0	0	0	0	0	1.12269e-06	0	0	0	0	0	0	0	1.12269e-06	0	0.548114	0.87851	7
AC036214.1	0	0	0	0	0	0	0	0	0	0	0	0	0	0	0	0
AC036214.4	0	0	0	0	0	0	0	0	0	0	0	0	0	0	0	0
MRPS28	2.21927e-05	3.76305e-05	4.68363e-05	4.11443e-05	3.25093e-05	4.01528e-05	4.88106e-05	5.16027e-05	1.1692e-05	1.00895e-05	1.05372e-05	1.02341e-05	7.39805e-06	9.91114e-06	9.21484e-06	1.27803e-05	0.597961	0.87851	4.8632
AC036214.2	0	0	0	2.36807e-06	0	0	0	1.99013e-06	0	0	0	2.36807e-06	0	0	0	1.99013e-06	0.5151	0.87851	5.82656
AC009686.2	0	0	0	0	0	0	2.15054e-06	0	0	0	0	0	0	0	2.15054e-06	0	0.548114	0.87851	7
TPD52	1.61543e-05	2.68551e-05	2.88864e-05	2.01604e-05	1.59874e-05	5.13374e-05	1.49915e-05	2.90546e-05	9.64182e-06	9.65205e-06	7.50986e-06	5.61604e-06	5.66344e-06	1.06019e-05	4.48837e-06	9.52403e-06	0.0143205	0.293227	4.73144
AC009686.1	0	0	0	0	0	0	0	0	0	0	0	0	0	0	0	0
AC034114.2	0	0	0	0	0	0	0	0	0	0	0	0	0	0	0	0
AC009812.1	0	1.7327e-06	0	1.54987e-06	0	0	3.12707e-06	2.45449e-06	0	1.7327e-06	0	1.54987e-06	0	0	2.20589e-06	2.45449e-06	0.62265	0.882941	5.77499
ZBTB10	4.0385e-06	1.54882e-05	1.2299e-05	1.74275e-05	8.96516e-06	1.81603e-05	7.85319e-06	1.35724e-05	4.0385e-06	5.84924e-06	4.92993e-06	6.45486e-06	3.72264e-06	7.44459e-06	3.24168e-06	7.01903e-06	0.918024	0.962061	4.69265
AC009812.3	0	0	0	0	0	0	0	0	0	0	0	0	0	0	0	0
AC009812.4	0	4.5028e-06	0	4.41086e-06	0	0	2.04156e-06	1.83134e-06	0	3.20237e-06	0	3.27516e-06	0	0	1.44016e-06	1.83134e-06	0.489338	0.87851	4.34758
ZNF704	2.02108e-06	1.35323e-05	6.26795e-06	8.66167e-06	6.55775e-06	5.99008e-06	9.11151e-06	4.03063e-05	2.02108e-06	5.99417e-06	4.08374e-06	4.64162e-06	3.86017e-06	3.45317e-06	4.09849e-06	1.35452e-05	0.0360321	0.494906	5.814
AC012533.1	0	0	0	0	0	2.15709e-06	0	0	0	0	0	0	0	2.15709e-06	0	0	0.369662	0.87851	6
PAG1	2.02446e-06	3.12275e-06	1.1154e-05	3.18664e-06	4.77084e-06	0	1.53448e-06	1.29819e-05	2.02446e-06	2.22402e-06	4.62565e-06	3.18664e-06	3.36667e-06	0	1.53448e-06	6.78503e-06	0.134469	0.782943	4.9756
AC022778.1	0	0	0	0	0	0	0	0	0	0	0	0	0	0	0	0
AC079209.2	0	0	0	0	0	0	0	0	0	0	0	0	0	0	0	0
AC079209.1	0	0	0	0	0	0	0	0	0	0	0	0	0	0	0	0
AC009902.3	0	0	0	0	0	0	0	0	0	0	0	0	0	0	0	0
AC009902.2	0	0	0	0	0	0	0	0	0	0	0	0	0	0	0	0
FABP5	7.69393e-06	0	7.57979e-06	0	0	0	0	1.08777e-05	7.69393e-06	0	5.44663e-06	0	0	0	0	6.32728e-06	0.0248284	0.403238	4.49134
AC018616.1	0	0	0	0	0	0	0	0	0	0	0	0	0	0	0	0
PMP2	0	0	0	0	0	0	0	0	0	0	0	0	0	0	0	0
FABP9	0	0	0	0	0	0	0	0	0	0	0	0	0	0	0	0
FABP4	0	0	0	0	1.51068e-06	0	5.14571e-06	2.74515e-05	0	0	0	0	1.51068e-06	0	3.82645e-06	1.12012e-05	2.00338e-05	0.00171027	7.71626
AC023644.1	0	0	0	0	0	0	0	0	0	0	0	0	0	0	0	0
FABP12	0	0	0	0	0	0	0	0	0	0	0	0	0	0	0	0
IMPA1	4.40181e-05	4.29273e-05	2.44225e-05	4.60957e-05	3.20433e-05	1.99893e-05	2.54036e-05	2.85872e-05	2.28533e-05	1.07909e-05	7.85894e-06	1.19387e-05	8.38319e-06	7.49654e-06	6.10536e-06	1.0628e-05	0.575455	0.87851	4.07685
SLC10A5	0	0	0	2.43731e-06	0	2.32095e-06	2.13161e-06	1.58142e-06	0	0	0	2.43731e-06	0	2.32095e-06	2.13161e-06	1.58142e-06	0.780783	0.912888	6.04956
ZFAND1	8.66949e-06	1.09963e-05	2.09323e-05	1.23465e-05	2.66125e-05	3.41097e-05	1.26287e-05	1.12836e-05	6.92109e-06	4.52727e-06	6.87238e-06	5.12178e-06	9.08434e-06	1.08468e-05	4.65959e-06	6.13467e-06	0.531182	0.87851	4.79168
CHMP4C	0	5.61129e-06	2.92124e-06	1.28773e-06	6.14378e-06	7.99848e-06	9.76734e-06	2.4531e-06	0	4.19243e-06	2.92124e-06	1.28773e-06	3.60396e-06	3.58392e-06	4.2e-06	2.4531e-06	0.119215	0.760955	5.30203
AC132219.1	0	0	0	0	0	0	0	0	0	0	0	0	0	0	0	0
SNX16	0	3.40316e-06	0	2.31944e-06	1.92463e-06	0	1.71711e-06	7.12212e-06	0	2.681e-06	0	2.31944e-06	1.92463e-06	0	1.71711e-06	7.12212e-06	0.785717	0.914857	5.74435
LINC02235	0	1.4419e-06	0	0	0	0	0	0	0	1.4419e-06	0	0	0	0	0	0	0.500596	0.87851	2
AC060765.2	0	0	0	0	0	0	0	0	0	0	0	0	0	0	0	0
LINC02839	0	0	0	0	0	0	0	0	0	0	0	0	0	0	0	0
AC060765.1	0	0	0	0	0	0	0	0	0	0	0	0	0	0	0	0
AC105031.2	0	0	0	0	0	0	0	0	0	0	0	0	0	0	0	0
LINC01419	0	0	0	0	0	0	0	0	0	0	0	0	0	0	0	0
AC015522.1	0	0	0	0	0	0	0	0	0	0	0	0	0	0	0	0
RALYL	0	0	0	0	0	0	0	0	0	0	0	0	0	0	0	0
LRRCC1	0	2.89801e-06	5.74329e-07	0	7.59459e-06	1.94871e-06	1.42743e-06	1.0802e-05	0	2.89801e-06	5.74329e-07	0	4.01871e-06	1.94871e-06	1.42743e-06	6.78126e-06	0.208166	0.862364	6.08405
AC011773.4	0	0	0	0	0	0	1.47041e-06	0	0	0	0	0	0	0	1.47041e-06	0	0.548114	0.87851	7
E2F5	1.18263e-05	0	0	4.11924e-06	4.82314e-06	3.05961e-06	3.35099e-06	1.25262e-05	1.18263e-05	0	0	2.94094e-06	2.79918e-06	2.16461e-06	2.36636e-06	5.80574e-06	0.0835038	0.71335	4.89713
AC011773.1	0	0	0	0	0	0	0	0	0	0	0	0	0	0	0	0
RBIS	0.000107228	6.96334e-05	7.68745e-05	6.84141e-05	8.24879e-05	5.78448e-05	6.96386e-05	4.95889e-05	3.38049e-05	1.53363e-05	1.28873e-05	1.48761e-05	1.44686e-05	1.19722e-05	1.49594e-05	1.33085e-05	0.491983	0.87851	4.11625
CA13	6.9218e-06	2.34702e-06	0	0	5.23315e-06	0	5.05425e-06	0	6.9218e-06	2.34702e-06	0	0	3.52001e-06	0	3.06165e-06	0	0.13945	0.78746	3.74108
AC011773.3	0	0	0	0	0	0	0	0	0	0	0	0	0	0	0	0
AC011773.2	0	0	0	0	0	0	0	0	0	0	0	0	0	0	0	0
CA1	0	0	0	0	0	0	0	0	0	0	0	0	0	0	0	0
CA3	0	0	1.16122e-06	0	0	0	1.13738e-06	2.66959e-06	0	0	1.16122e-06	0	0	0	1.13738e-06	2.66959e-06	0.700807	0.887169	6.60241
CA3-AS1	0	0	1.66922e-06	0	2.97513e-06	0	4.0286e-06	6.48722e-06	0	0	1.66922e-06	0	2.09846e-06	0	2.33427e-06	3.74569e-06	0.122446	0.768324	6.595
CA2	0.000207969	0.000142732	0.000123102	0.00015178	0.000166258	0.000169529	0.000131738	0.000182424	4.41768e-05	1.87629e-05	1.61363e-05	1.83469e-05	1.79076e-05	2.47124e-05	1.52145e-05	2.22014e-05	0.187753	0.845326	4.46863
AC084734.1	0	0	0	0	0	0	0	0	0	0	0	0	0	0	0	0
AC100801.1	0	0	0	0	0	0	1.3128e-06	0	0	0	0	0	0	0	1.3128e-06	0	0.548114	0.87851	7
LINC02849	0	0	0	0	0	0	0	0	0	0	0	0	0	0	0	0
AC100801.2	0	0	0	0	0	0	0	0	0	0	0	0	0	0	0	0
ATP6V0D2	0	0	0	0	0	0	0	0	0	0	0	0	0	0	0	0
PSKH2	0	0	0	0	0	0	0	0	0	0	0	0	0	0	0	0
AC023194.3	0	0	0	0	0	0	0	0	0	0	0	0	0	0	0	0
AC084128.1	0	0	0	0	0	0	0	0	0	0	0	0	0	0	0	0
SLC7A13	0	0	0	0	0	0	0	0	0	0	0	0	0	0	0	0
AC103760.1	6.02522e-06	0	4.76733e-06	4.69265e-06	6.21273e-06	5.07324e-06	1.00116e-05	4.94739e-06	6.02522e-06	0	3.37357e-06	2.71457e-06	2.85305e-06	2.93088e-06	4.16552e-06	3.91298e-06	0.394815	0.87851	5.03859
WWP1	6.559e-05	6.67358e-05	6.80895e-05	7.05969e-05	5.62272e-05	5.43116e-05	4.59887e-05	6.25386e-05	2.48715e-05	1.44527e-05	1.13175e-05	1.222e-05	1.03582e-05	1.14976e-05	8.33743e-06	1.54352e-05	0.962483	0.980687	4.31554
RMDN1	1.5887e-05	3.40311e-05	4.60979e-05	4.25658e-05	3.0568e-05	3.56065e-05	4.6034e-05	2.13241e-05	1.03728e-05	1.04405e-05	1.05142e-05	1.0089e-05	7.42589e-06	1.11092e-05	8.67094e-06	8.06371e-06	0.158702	0.806692	4.60033
CPNE3	5.96257e-05	5.91031e-05	4.57027e-05	2.96558e-05	4.37421e-05	3.03981e-05	4.30256e-05	5.00386e-05	1.96639e-05	1.2464e-05	9.7076e-06	7.69805e-06	1.0091e-05	7.74632e-06	9.27728e-06	1.23469e-05	0.70135	0.887169	4.25183
CNGB3	0	0	0	0	0	0	0	0	0	0	0	0	0	0	0	0
AC090572.3	0	0	0	0	0	0	0	0	0	0	0	0	0	0	0	0
AC090572.2	0	0	0	0	0	0	0	0	0	0	0	0	0	0	0	0
CNBD1	0	0	0	0	0	0	0	0	0	0	0	0	0	0	0	0
AF121898.1	0	0	0	0	0	0	0	0	0	0	0	0	0	0	0	0
DCAF4L2	0	0	0	0	0	0	0	0	0	0	0	0	0	0	0	0
AC037450.1	0	0	0	0	0	0	0	0	0	0	0	0	0	0	0	0
MMP16	0	0	0	0	0	0	1.33038e-06	0	0	0	0	0	0	0	1.33038e-06	0	0.548114	0.87851	7
AC090578.1	0	0	0	0	0	0	0	0	0	0	0	0	0	0	0	0
AC090578.2	0	0	0	0	0	0	0	0	0	0	0	0	0	0	0	0
AC090578.3	0	0	0	0	0	0	0	0	0	0	0	0	0	0	0	0
AF117829.1	0	0	3.43877e-06	0	0	0	0	0	0	0	2.84025e-06	0	0	0	0	0	0.146698	0.792113	3
RIPK2	5.32195e-06	2.42729e-06	6.60072e-06	0	3.92982e-06	6.16924e-06	3.06857e-06	2.66885e-06	5.32195e-06	1.90771e-06	4.47218e-06	0	2.78353e-06	4.36616e-06	2.16424e-06	2.66885e-06	0.89624	0.952544	4.28914
OSGIN2	6.02522e-06	9.90444e-06	6.21216e-06	4.71205e-06	1.75657e-05	4.58578e-06	1.21343e-05	8.13106e-06	6.02522e-06	4.47938e-06	3.21654e-06	2.49985e-06	8.39835e-06	4.58578e-06	4.43932e-06	4.29168e-06	0.441539	0.87851	4.74444
NBN	0	1.2006e-05	1.05348e-05	1.42111e-05	1.48605e-05	1.69595e-05	6.89026e-06	0	0	6.46494e-06	4.32878e-06	7.40277e-06	5.60047e-06	8.45959e-06	3.52489e-06	0	0.30237	0.87851	4.46253
DECR1	0.000190091	0.000198066	0.000215985	0.000197091	0.000174752	0.00022957	0.000185961	0.00015556	3.4645e-05	2.55121e-05	2.06169e-05	2.22105e-05	1.91233e-05	2.40247e-05	1.82902e-05	1.9254e-05	0.490545	0.87851	4.40827
CALB1	0	0	0	0	0	0	0	0	0	0	0	0	0	0	0	0
AC004083.1	0	0	0	0	0	0	0	0	0	0	0	0	0	0	0	0
LINC00534	0	0	0	0	0	0	0	0	0	0	0	0	0	0	0	0
LINC01030	0	0	0	0	0	0	0	0	0	0	0	0	0	0	0	0
TMEM64	1.18554e-05	1.96204e-05	5.56547e-06	2.46358e-05	1.99317e-05	1.68615e-05	2.31273e-05	1.36654e-05	8.3276e-06	6.48352e-06	3.4561e-06	9.00821e-06	6.1555e-06	6.21692e-06	7.58794e-06	6.22893e-06	0.46153	0.87851	4.71953
AC106038.1	0	0	0	0	0	0	0	0	0	0	0	0	0	0	0	0
NECAB1	0	0	0	0	0	0	0	0	0	0	0	0	0	0	0	0
AC103770.1	0	0	0	0	0	0	0	0	0	0	0	0	0	0	0	0
C8orf88	0	0	0	0	0	0	0	0	0	0	0	0	0	0	0	0
PIP4P2	6.39737e-06	3.03515e-06	0	0	0	0	0	0	6.39737e-06	3.03515e-06	0	0	0	0	0	0	0.117859	0.758707	1.32178
AC087439.1	0	0	0	0	0	0	0	0	0	0	0	0	0	0	0	0
AC087439.2	0	0	0	0	0	0	0	0	0	0	0	0	0	0	0	0
OTUD6B-AS1	3.40658e-05	2.16044e-05	2.36619e-05	2.24163e-05	3.39717e-05	1.57547e-05	1.34332e-05	2.34662e-05	1.53318e-05	8.99999e-06	6.65665e-06	6.92947e-06	9.65393e-06	5.80221e-06	4.77548e-06	9.14103e-06	0.788227	0.914857	4.16232
OTUD6B	0	0	3.03056e-06	4.27032e-06	5.37216e-06	4.87226e-06	1.4074e-06	0	0	0	2.1388e-06	3.04202e-06	3.12486e-06	4.87226e-06	1.4074e-06	0	0.597239	0.87851	4.86047
LRRC69	0	0	1.74584e-06	0	3.33823e-06	0	4.69476e-06	0	0	0	1.74584e-06	0	3.33823e-06	0	3.6431e-06	0	0.508901	0.87851	5.60312
SLC26A7	0	0	0	0	0	0	0	0	0	0	0	0	0	0	0	0
AC103409.1	0	0	0	0	0	0	0	0	0	0	0	0	0	0	0	0
RUNX1T1	0	4.74982e-06	2.03899e-06	2.29761e-06	0	2.2722e-06	3.72715e-06	0	0	3.39312e-06	2.03899e-06	2.29761e-06	0	2.2722e-06	2.70022e-06	0	0.746447	0.899423	4.27756
AF181450.1	0	0	0	0	0	0	0	0	0	0	0	0	0	0	0	0
AC022695.2	0	0	0	0	0	0	0	0	0	0	0	0	0	0	0	0
AC022695.3	0	0	0	0	0	0	0	0	0	0	0	0	0	0	0	0
AC091096.1	0	0	0	0	0	0	0	0	0	0	0	0	0	0	0	0
AC104211.2	0	1.27129e-06	0	0	0	4.76687e-06	0	0	0	1.27129e-06	0	0	0	3.49588e-06	0	0	0.141589	0.790196	5.15783
AC104211.4	0	0	0	0	0	0	0	0	0	0	0	0	0	0	0	0
AC104211.1	0	0	0	0	0	0	0	0	0	0	0	0	0	0	0	0
AC104211.3	0	0	0	0	0	0	0	0	0	0	0	0	0	0	0	0
AC117834.2	0	0	0	0	0	0	0	0	0	0	0	0	0	0	0	0
AC117834.1	0	0	0	0	0	0	0	0	0	0	0	0	0	0	0	0
TRIQK	4.04413e-06	1.04413e-05	2.04689e-05	1.71812e-05	1.95964e-05	7.7587e-06	1.43947e-05	3.55798e-06	4.04413e-06	5.59751e-06	6.29201e-06	5.88954e-06	6.3404e-06	3.48034e-06	4.80068e-06	2.56303e-06	0.335216	0.87851	4.40071
C8orf87	0	0	0	0	0	0	0	0	0	0	0	0	0	0	0	0
LINC00535	0	0	2.07903e-06	4.50672e-06	0	2.03626e-06	0	0	0	0	2.07903e-06	4.50672e-06	0	2.03626e-06	0	0	0.748437	0.900203	4.23121
AC016885.1	0	0	0	0	0	0	0	0	0	0	0	0	0	0	0	0
AC016885.2	0	0	0	0	0	0	0	0	0	0	0	0	0	0	0	0
FAM92A	2.22262e-05	2.09677e-05	1.2489e-05	1.35606e-05	1.10477e-05	1.0116e-05	7.40388e-06	2.11916e-05	1.56485e-05	8.48453e-06	6.0526e-06	5.88922e-06	4.23891e-06	5.21114e-06	3.32768e-06	8.21824e-06	0.796586	0.914857	4.14415
AC120053.1	0	0	0	0	0	2.75739e-06	2.63888e-06	0	0	0	0	0	0	2.75739e-06	1.90125e-06	0	0.244761	0.87447	6.48902
AC010834.3	0	0	0	0	0	0	0	0	0	0	0	0	0	0	0	0
RBM12B	5.30532e-06	1.22521e-05	5.41782e-06	6.03257e-06	1.84685e-06	4.12356e-06	1.47417e-06	7.75122e-06	5.30532e-06	6.66683e-06	3.37777e-06	3.52958e-06	1.84685e-06	3.18971e-06	1.47417e-06	4.85301e-06	0.804208	0.917931	3.99284
AC010834.1	0	0	0	0	0	0	0	0	0	0	0	0	0	0	0	0
AC010834.2	0	0	0	1.74591e-06	0	0	0	0	0	0	0	1.74591e-06	0	0	0	0	0.564473	0.87851	4
TMEM67	1.49094e-05	3.61092e-06	3.75925e-06	1.4259e-06	0	0	0	0	1.49094e-05	3.61092e-06	3.75925e-06	1.4259e-06	0	0	0	0	0.530243	0.87851	1.64994
AC084346.1	0	0	0	0	0	0	0	0	0	0	0	0	0	0	0	0
PDP1	0	2.36809e-06	6.06468e-06	1.72411e-06	4.22522e-06	2.7413e-06	1.34703e-06	1.43294e-06	0	2.36809e-06	3.18955e-06	1.72411e-06	2.9802e-06	1.97583e-06	1.34703e-06	1.43294e-06	0.745994	0.899251	4.4361
MIR378D2HG	0	0	0	0	0	0	0	0	0	0	0	0	0	0	0	0
AP003351.1	0	0	0	0	0	0	0	0	0	0	0	0	0	0	0	0
CDH17	0	0	0	0	0	0	0	0	0	0	0	0	0	0	0	0
GEM	1.04775e-05	3.83011e-06	2.35144e-06	1.64764e-06	0	1.53156e-06	4.47257e-06	0	1.04775e-05	3.83011e-06	2.35144e-06	1.64764e-06	0	1.53156e-06	3.33384e-06	0	0.784209	0.914645	2.97316
RAD54B	0	0	3.65233e-06	0	2.67166e-06	0	0	2.24868e-06	0	0	3.65233e-06	0	2.67166e-06	0	0	2.24868e-06	0.702938	0.887169	4.93484
FSBP	0	0	0	0	2.81414e-06	0	0	0	0	0	0	0	2.81414e-06	0	0	0	0.55225	0.87851	5
VIRMA	2.01552e-05	1.72412e-05	1.38292e-05	2.64678e-05	1.01199e-05	1.8636e-05	1.50724e-05	4.101e-06	1.42093e-05	7.19249e-06	5.00607e-06	8.9252e-06	4.81114e-06	7.8317e-06	4.60033e-06	2.90679e-06	0.572376	0.87851	4.00188
AC023632.5	0	0	0	0	0	0	0	0	0	0	0	0	0	0	0	0
AC023632.2	0	5.5069e-06	2.18437e-06	1.45633e-06	0	0	0	0	0	4.10952e-06	2.18437e-06	1.45633e-06	0	0	0	0	0.465135	0.87851	2.5572
AC108860.2	0	0	0	0	0	0	0	4.31053e-06	0	0	0	0	0	0	0	4.31053e-06	0.280229	0.87447	8
ESRP1	0	0	0	0	0	1.16851e-06	0	0	0	0	0	0	0	1.16851e-06	0	0	0.369662	0.87851	6
DPY19L4	2.37803e-05	1.17352e-05	1.50188e-05	1.69956e-05	1.61882e-05	1.00554e-05	1.9164e-05	2.00898e-05	1.22054e-05	4.86343e-06	5.11156e-06	5.5121e-06	5.82625e-06	4.21337e-06	5.67792e-06	9.42424e-06	0.932188	0.968129	4.48351
AP003692.1	0	0	0	0	0	0	0	0	0	0	0	0	0	0	0	0
INTS8	1.31976e-05	1.98855e-06	7.20803e-06	1.08783e-05	1.67924e-05	6.76243e-06	7.7015e-06	7.04191e-06	9.26878e-06	1.98855e-06	5.39616e-06	5.59016e-06	5.65124e-06	4.38176e-06	3.48857e-06	4.06712e-06	0.167545	0.819365	4.4305
CCNE2	0	0	0	0	0	0	0	0	0	0	0	0	0	0	0	0
AC087752.4	0	0	0	4.08306e-06	0	0	0	0	0	0	0	4.08306e-06	0	0	0	0	0.564473	0.87851	4
NDUFAF6	1.0759e-05	5.61215e-06	1.56865e-05	1.08429e-05	2.14243e-05	7.41446e-06	1.3458e-05	9.42197e-06	1.0759e-05	2.95914e-06	5.04387e-06	4.65105e-06	7.01156e-06	3.70964e-06	5.64671e-06	4.71385e-06	0.506241	0.87851	4.58262
TP53INP1	7.46895e-05	6.55665e-05	5.99059e-05	5.26207e-05	4.51086e-05	4.38224e-05	3.55277e-05	5.64819e-05	2.6212e-05	1.50513e-05	1.28758e-05	1.07483e-05	8.82348e-06	1.03271e-05	7.57229e-06	1.24817e-05	0.991084	0.995429	4.11564
AC087752.3	0	0	0	0	0	0	0	0	0	0	0	0	0	0	0	0
AC068189.2	0	0	0	0	0	0	0	0	0	0	0	0	0	0	0	0
MIR3150BHG	0	0	0	0	0	0	0	0	0	0	0	0	0	0	0	0
AC068189.1	0	0	0	0	0	0	0	0	0	0	0	0	0	0	0	0
PLEKHF2	0	1.65941e-05	6.3694e-06	6.98776e-06	1.62502e-06	3.6929e-06	5.24143e-06	6.20717e-06	0	6.36325e-06	3.79732e-06	3.36868e-06	1.62502e-06	2.63651e-06	2.63805e-06	3.79813e-06	0.309705	0.87851	4.21419
C8orf37-AS1	0	0	0	0	0	0	0	0	0	0	0	0	0	0	0	0
LINC01298	0	0	0	0	0	0	0	0	0	0	0	0	0	0	0	0
C8orf37	0	0	0	2.0749e-06	0	3.52022e-06	0	3.31802e-06	0	0	0	2.0749e-06	0	3.52022e-06	0	3.31802e-06	0.61753	0.880743	6.27894
AC083836.1	0	0	0	0	0	0	0	0	0	0	0	0	0	0	0	0
AC012339.1	0	0	0	0	0	0	0	0	0	0	0	0	0	0	0	0
AP003465.2	0	0	0	0	0	0	0	0	0	0	0	0	0	0	0	0
GDF6	0	0	1.84374e-06	0	0	0	1.87678e-06	0	0	0	1.84374e-06	0	0	0	1.87678e-06	0	0.70014	0.887169	5.01776
UQCRB	0.000313538	0.000408738	0.000282795	0.000324097	0.000262625	0.000278695	0.000262724	0.000274254	4.945e-05	3.26201e-05	2.55199e-05	2.88075e-05	2.30692e-05	2.68882e-05	2.44689e-05	3.03787e-05	0.0172496	0.320843	4.27594
AP003465.1	0	0	0	0	0	0	0	0	0	0	0	0	0	0	0	0
MTERF3	1.03688e-05	6.08254e-06	7.05552e-06	1.31587e-06	6.95247e-06	1.3896e-05	1.1492e-06	0	1.03688e-05	3.72289e-06	4.17579e-06	1.31587e-06	3.93852e-06	8.94499e-06	1.1492e-06	0	0.538372	0.87851	3.74082
PTDSS1	6.42286e-06	1.77114e-05	3.42079e-05	4.20531e-05	5.40066e-05	3.07728e-05	2.62525e-05	3.7737e-05	4.81906e-06	7.31727e-06	8.76444e-06	1.05537e-05	1.1561e-05	1.04149e-05	7.07157e-06	1.25012e-05	0.0831218	0.712711	5.02887
AP003548.1	0	0	0	0	0	0	0	0	0	0	0	0	0	0	0	0
SDC2	0.00042961	0.000491318	0.000409609	0.000334651	0.000339811	0.000279011	0.000291694	0.00023301	5.86358e-05	3.76049e-05	3.19683e-05	2.84308e-05	2.64464e-05	2.69811e-05	2.2562e-05	3.0025e-05	1.86581e-06	0.000212741	4.0085
CPQ	2.91661e-05	5.57747e-05	6.32287e-05	2.83457e-05	4.34838e-05	3.68819e-05	2.95174e-05	4.3155e-05	1.71071e-05	1.2077e-05	1.20816e-05	7.43554e-06	9.15071e-06	1.1108e-05	7.06395e-06	1.27261e-05	0.137712	0.78483	4.35243
AP003117.2	0	0	0	0	0	0	0	0	0	0	0	0	0	0	0	0
AP003117.1	0	0	0	0	0	0	0	0	0	0	0	0	0	0	0	0
AP003115.1	0	0	0	0	0	0	0	0	0	0	0	0	0	0	0	0
TSPYL5	0	3.661e-06	3.85691e-06	3.89378e-06	2.30802e-06	1.28347e-06	4.10032e-06	0	0	3.661e-06	2.73894e-06	2.87614e-06	2.30802e-06	1.28347e-06	4.10032e-06	0	0.939815	0.971082	4.31392
AP002982.2	0	0	0	0	0	0	0	0	0	0	0	0	0	0	0	0
MTDH	7.06776e-05	9.55753e-05	9.00547e-05	0.000119388	8.9987e-05	8.97253e-05	9.00271e-05	8.93995e-05	2.27465e-05	1.4525e-05	1.32451e-05	1.9673e-05	1.48016e-05	1.49061e-05	1.6181e-05	1.44276e-05	0.841972	0.930595	4.54962
LAPTM4B	0	9.48663e-06	1.4796e-05	1.02583e-05	2.64231e-05	1.71117e-05	2.0767e-05	1.89211e-05	0	4.45146e-06	4.83068e-06	4.62034e-06	6.76556e-06	9.07819e-06	7.56546e-06	8.5134e-06	0.0285643	0.439473	5.39994
MATN2	2.69429e-05	3.6142e-05	3.30284e-05	1.82477e-05	9.86848e-06	1.78325e-05	2.87704e-05	2.88058e-05	1.62152e-05	1.19706e-05	9.00376e-06	5.62933e-06	4.25011e-06	6.91649e-06	7.41789e-06	1.03838e-05	0.376339	0.87851	4.30519
RPL30	0.00127146	0.00139476	0.00131265	0.00107443	0.0010552	0.000966235	0.000886265	0.00110781	0.00012431	6.76753e-05	5.1437e-05	5.34369e-05	4.80287e-05	5.49725e-05	4.48686e-05	7.40363e-05	6.07618e-11	1.17617e-08	4.2383
AP003352.1	0	0	2.26138e-06	4.81763e-07	8.08933e-07	0	0	0	0	0	2.26138e-06	4.81763e-07	8.08933e-07	0	0	0	0.813452	0.919778	3.5911
ERICH5	0	9.32301e-07	0	0	3.5038e-06	3.03903e-06	6.32558e-06	1.51147e-05	0	9.32301e-07	0	0	3.5038e-06	3.03903e-06	4.12845e-06	8.21438e-06	0.0504859	0.593675	7.01406
RIDA	0.000636284	0.000788498	0.000736104	0.000810012	0.000922654	0.000880645	0.000935084	0.00096592	8.92335e-05	4.89153e-05	4.16526e-05	4.66385e-05	5.03343e-05	5.13876e-05	4.45644e-05	6.0673e-05	2.28136e-05	0.00188944	4.76865
POP1	0	0	0	0	0	1.55259e-06	1.21558e-06	2.27943e-06	0	0	0	0	0	1.55259e-06	1.21558e-06	2.27943e-06	0.611815	0.87867	7.144
NIPAL2	1.65985e-05	6.2071e-06	0	0	1.6294e-06	2.68973e-06	6.99517e-06	2.47144e-06	1.22818e-05	3.639e-06	0	0	1.16409e-06	2.68973e-06	3.69184e-06	2.47144e-06	0.171369	0.825215	3.3351
STK3	1.44191e-05	6.1002e-06	1.02898e-05	8.71176e-06	3.18629e-06	1.08208e-05	1.3719e-05	7.36955e-06	8.9366e-06	3.26383e-06	4.10651e-06	3.65541e-06	2.56378e-06	4.5065e-06	6.16627e-06	4.26406e-06	0.737421	0.897354	4.39825
KCNS2	0	0	0	0	0	0	0	0	0	0	0	0	0	0	0	0
AP003355.2	0	0	0	0	0	0	0	0	0	0	0	0	0	0	0	0
AP003467.1	0	0	0	0	0	0	0	0	0	0	0	0	0	0	0	0
AC016877.3	0	0	0	0	0	0	0	0	0	0	0	0	0	0	0	0
OSR2	0	0	0	0	0	0	0	0	0	0	0	0	0	0	0	0
VPS13B-DT	0	0	3.06004e-06	0	4.20481e-06	4.38141e-06	0	3.74413e-06	0	0	3.06004e-06	0	2.42147e-06	3.10743e-06	0	3.74413e-06	0.247197	0.87447	5.61686
AC016877.1	0	0	0	0	0	0	0	0	0	0	0	0	0	0	0	0
VPS13B	5.51928e-06	0	4.29185e-06	3.65586e-06	9.44707e-06	0	4.09858e-06	4.06559e-06	5.51928e-06	0	2.73531e-06	2.80802e-06	4.89535e-06	0	2.40688e-06	4.06559e-06	0.477203	0.87851	4.55201
AC107909.2	0	0	0	0	0	0	0	0	0	0	0	0	0	0	0	0
AC107909.1	0	0	0	0	0	0	0	0	0	0	0	0	0	0	0	0
AC018442.2	0	0	0	0	0	0	0	0	0	0	0	0	0	0	0	0
COX6C	0.000355385	0.000471292	0.000414719	0.000426683	0.000420148	0.000412011	0.000395099	0.00038423	5.79508e-05	4.25676e-05	2.52332e-05	3.27659e-05	3.02644e-05	3.80005e-05	2.74843e-05	3.55959e-05	0.554114	0.87851	4.47047
AC105328.1	0	0	0	0	0	0	0	0	0	0	0	0	0	0	0	0
RGS22	0	0	0	0	0	0	0	0	0	0	0	0	0	0	0	0
FBXO43	0	0	0	0	0	0	1.4824e-06	0	0	0	0	0	0	0	1.4824e-06	0	0.548114	0.87851	7
POLR2K	3.36032e-05	3.69585e-05	3.31018e-05	4.16257e-05	2.44871e-05	1.42871e-05	2.23566e-05	3.87404e-05	1.67675e-05	1.15974e-05	6.9811e-06	8.93063e-06	6.57034e-06	6.7997e-06	6.03247e-06	1.00663e-05	0.248773	0.87447	4.27437
SPAG1	0	5.72863e-06	1.88129e-06	2.21487e-06	0	1.4922e-05	2.64211e-06	0	0	4.40756e-06	1.88129e-06	1.56479e-06	0	8.2148e-06	1.9385e-06	0	0.196781	0.85255	4.89203
RNF19A	0	7.30548e-06	7.3352e-06	4.19998e-06	1.39148e-05	1.56478e-06	6.90953e-06	6.24204e-06	0	4.30851e-06	4.12564e-06	2.41742e-06	5.93613e-06	1.56478e-06	3.17135e-06	3.77229e-06	0.644695	0.887169	4.85935
AP001574.1	0	0	0	0	0	0	0	0	0	0	0	0	0	0	0	0
AP003472.1	0	0	0	0	0	0	0	0	0	0	0	0	0	0	0	0
AP003472.2	0	0	0	0	0	0	0	0	0	0	0	0	0	0	0	0
AP000424.1	0	0	0	0	1.78133e-06	0	0	0	0	0	0	0	1.78133e-06	0	0	0	0.55225	0.87851	5
AP000424.2	0	0	0	0	0	0	0	0	0	0	0	0	0	0	0	0
ANKRD46	2.70863e-05	8.72525e-06	8.92897e-06	2.04471e-05	9.69404e-06	1.19039e-05	8.64131e-06	1.56298e-05	1.55188e-05	4.28837e-06	4.33514e-06	6.09518e-06	4.01254e-06	5.46331e-06	4.00296e-06	8.75006e-06	0.536436	0.87851	4.12882
SNX31	0	0	0	0	0	0	0	0	0	0	0	0	0	0	0	0
AP001205.1	0	0	0	0	0	0	0	0	0	0	0	0	0	0	0	0
PABPC1	0.000466311	0.000448233	0.000387396	0.000437857	0.00036577	0.000317092	0.000363994	0.000469073	7.234e-05	3.464e-05	2.95835e-05	3.12538e-05	2.87765e-05	2.8264e-05	2.75601e-05	4.26773e-05	0.0943749	0.736213	4.39482
AC027373.1	0	0	0	0	0	0	0	0	0	0	0	0	0	0	0	0
YWHAZ	7.47168e-05	6.58021e-05	6.15678e-05	4.45359e-05	5.65854e-05	3.63445e-05	4.80535e-05	9.17189e-05	2.43256e-05	1.51211e-05	1.17416e-05	9.11653e-06	1.1361e-05	8.83305e-06	9.10965e-06	1.84877e-05	0.570173	0.87851	4.46521
AC018781.1	0	0	0	0	0	0	0	0	0	0	0	0	0	0	0	0
AP003469.2	0	0	0	0	0	0	0	0	0	0	0	0	0	0	0	0
AP003469.1	0	0	0	0	0	0	0	0	0	0	0	0	0	0	0	0
AP003469.3	0	0	0	0	0	0	0	0	0	0	0	0	0	0	0	0
AP003469.4	5.90986e-06	1.32151e-06	0	0	2.09813e-06	3.09668e-06	0	4.03281e-06	5.90986e-06	1.32151e-06	0	0	2.09813e-06	3.09668e-06	0	4.03281e-06	0.606374	0.87851	4.24607
ZNF706	3.78493e-05	3.55951e-05	3.96484e-05	5.76211e-05	3.84558e-05	5.1221e-05	2.54083e-05	4.71084e-05	1.65347e-05	8.10078e-06	9.17898e-06	1.21753e-05	9.29437e-06	1.07436e-05	6.35423e-06	1.27977e-05	0.752973	0.902293	4.54421
AP001330.4	0	0	0	0	0	2.20847e-06	0	0	0	0	0	0	0	2.20847e-06	0	0	0.369662	0.87851	6
LINC02844	0	0	0	0	0	0	0	0	0	0	0	0	0	0	0	0
AP001330.5	0	0	0	0	0	0	0	0	0	0	0	0	0	0	0	0
AP001330.1	0	2.97805e-06	0	0	0	0	0	0	0	2.97805e-06	0	0	0	0	0	0	0.500596	0.87851	2
LINC02845	0	0	0	0	0	0	0	0	0	0	0	0	0	0	0	0
AP001208.1	0	0	0	0	0	0	0	0	0	0	0	0	0	0	0	0
AP001207.3	0	0	0	0	0	0	0	0	0	0	0	0	0	0	0	0
GRHL2	0	0	0	0	0	0	0	0	0	0	0	0	0	0	0	0
NCALD	2.39069e-05	3.34372e-06	3.79396e-06	1.58684e-05	5.43121e-06	1.43766e-05	8.45605e-06	1.75779e-05	2.39069e-05	3.34372e-06	2.86607e-06	8.84418e-06	3.20033e-06	7.74865e-06	3.50427e-06	6.84228e-06	0.135714	0.783249	4.51385
AP000426.1	0	0	0	0	0	0	0	0	0	0	0	0	0	0	0	0
RRM2B	0	3.60279e-06	4.61537e-06	8.44521e-06	8.98094e-06	1.1371e-05	6.80602e-06	1.07749e-06	0	3.01879e-06	2.81385e-06	4.62464e-06	4.4439e-06	5.25339e-06	3.43064e-06	1.07749e-06	0.606496	0.87851	4.99401
UBR5-AS1	0	0	8.32718e-07	3.16747e-06	0	0	2.707e-06	0	0	0	8.32718e-07	3.16747e-06	0	0	1.95756e-06	0	0.511827	0.87851	5.08664
UBR5	1.6326e-05	9.13761e-06	7.71436e-06	5.69474e-06	1.6749e-05	1.08816e-05	1.43983e-05	1.63644e-05	1.20423e-05	5.41187e-06	4.433e-06	2.64844e-06	8.23335e-06	6.57613e-06	5.3901e-06	6.46857e-06	0.474516	0.87851	4.74227
AP002907.1	0	0	0	0	0	0	0	0	0	0	0	0	0	0	0	0
AP002852.1	0	0	0	0	0	0	0	0	0	0	0	0	0	0	0	0
ODF1	0	0	0	0	0	0	0	0	0	0	0	0	0	0	0	0
KLF10	3.40372e-05	1.33765e-05	2.32749e-05	2.22332e-05	2.19571e-05	1.65266e-05	1.65777e-05	2.13359e-05	1.82568e-05	4.66368e-06	6.95458e-06	7.88751e-06	7.64385e-06	5.70491e-06	4.80791e-06	9.21643e-06	0.995061	0.997177	4.22412
AP002851.1	0	0	0	0	0	0	0	0	0	0	0	0	0	0	0	0
GASAL1	0	0	0	0	0	0	0	0	0	0	0	0	0	0	0	0
AZIN1	8.77697e-05	6.27632e-05	4.35144e-05	4.17912e-05	5.10897e-05	5.54976e-05	5.04858e-05	5.25469e-05	3.23037e-05	1.60379e-05	9.60432e-06	9.80719e-06	1.12668e-05	1.26233e-05	9.47622e-06	1.2727e-05	0.882811	0.947834	4.20514
AP003696.1	0	0	0	0	0	0	0	0	0	0	0	0	0	0	0	0
AZIN1-AS1	0	0	0	1.67361e-06	1.56356e-06	6.76178e-06	7.587e-06	2.50884e-06	0	0	0	1.67361e-06	1.56356e-06	6.76178e-06	4.30293e-06	2.50884e-06	0.196528	0.8522	6.38288
AP003354.1	0	0	0	0	0	0	0	0	0	0	0	0	0	0	0	0
AP003550.1	0	0	0	0	0	0	0	0	0	0	0	0	0	0	0	0
ATP6V1C1	2.52854e-05	1.84333e-05	1.341e-05	2.16279e-05	1.93072e-05	1.12122e-05	1.24567e-05	1.75692e-05	1.28055e-05	7.62095e-06	4.90273e-06	6.83319e-06	7.02589e-06	7.37073e-06	4.89467e-06	7.59219e-06	0.767403	0.90857	4.16687
LINC01181	0	0	0	0	0	0	0	0	0	0	0	0	0	0	0	0
BAALC-AS2	0	0	0	0	0	0	0	0	0	0	0	0	0	0	0	0
BAALC	3.03887e-06	2.19803e-06	1.44149e-06	1.60029e-06	0	3.74318e-06	2.4392e-06	0	3.03887e-06	2.19803e-06	1.44149e-06	1.60029e-06	0	2.64442e-06	1.72392e-06	0	0.685431	0.887169	3.98961
BAALC-AS1	0	0	0	0	0	0	0	0	0	0	0	0	0	0	0	0
AC025370.1	0	0	0	0	0	0	0	0	0	0	0	0	0	0	0	0
FZD6	0	5.71058e-06	5.06895e-06	2.05248e-06	7.92517e-07	6.70754e-06	2.58542e-06	4.20008e-06	0	4.04976e-06	3.14577e-06	2.05248e-06	7.92517e-07	4.737e-06	1.83115e-06	4.20008e-06	0.93493	0.96908	4.82139
AC025370.2	0	0	0	0	0	0	0	0	0	0	0	0	0	0	0	0
CTHRC1	0	0	0	0	0	0	0	0	0	0	0	0	0	0	0	0
AC012213.3	0	0	0	0	0	0	0	0	0	0	0	0	0	0	0	0
SLC25A32	1.23618e-05	7.25337e-06	7.45566e-06	1.44187e-05	8.96773e-07	9.99793e-06	2.95727e-06	1.20461e-05	1.05094e-05	3.88331e-06	3.75208e-06	5.71506e-06	8.96773e-07	4.47724e-06	2.10769e-06	7.65191e-06	0.456945	0.87851	4.28048
DCAF13	1.41546e-05	6.7497e-06	1.83149e-05	7.34177e-06	7.84987e-06	1.56394e-05	1.75059e-05	2.33945e-05	9.9851e-06	4.23744e-06	6.0901e-06	4.92892e-06	3.5232e-06	5.42996e-06	5.44242e-06	1.04116e-05	0.161489	0.811444	4.99996
AC012213.2	0	0	0	0	0	0	0	0	0	0	0	0	0	0	0	0
AC012213.4	0	0	0	0	0	0	0	0	0	0	0	0	0	0	0	0
AC012213.1	0	0	0	0	0	0	0	0	0	0	0	0	0	0	0	0
RIMS2	0	0	0	0	0	0	0	0	0	0	0	0	0	0	0	0
DPYS	0.000274195	0.00026726	0.000271945	0.000232847	0.000222673	0.000271077	0.000236231	0.00021187	4.29841e-05	2.74153e-05	2.3651e-05	2.27364e-05	2.06864e-05	2.63582e-05	2.25121e-05	2.42509e-05	0.763385	0.907201	4.34804
DCSTAMP	0	0	0	0	0	0	0	0	0	0	0	0	0	0	0	0
AP003471.1	0	0	0	0	0	0	0	0	0	0	0	0	0	0	0	0
LRP12	0	0	2.2204e-06	1.94576e-06	1.51026e-06	0	0	0	0	0	2.2204e-06	1.94576e-06	1.51026e-06	0	0	0	0.813463	0.919778	3.8749
ZFPM2	0	2.53257e-06	1.43053e-06	0	9.00025e-07	0	0	1.49231e-06	0	2.53257e-06	1.43053e-06	0	9.00025e-07	0	0	1.49231e-06	0.827227	0.925891	4.05879
AC012564.1	0	0	0	0	0	0	0	0	0	0	0	0	0	0	0	0
AC021546.1	0	0	0	0	0	0	0	0	0	0	0	0	0	0	0	0
ZFPM2-AS1	0	0	0	0	0	0	0	0	0	0	0	0	0	0	0	0
AC103853.1	0	0	0	0	0	0	0	0	0	0	0	0	0	0	0	0
AC103853.2	0	0	0	0	0	0	0	0	0	0	0	0	0	0	0	0
AC090802.1	0	0	0	0	0	0	0	0	0	0	0	0	0	0	0	0
AC027031.1	0	0	0	0	0	0	0	0	0	0	0	0	0	0	0	0
AC027031.2	0	0	0	0	0	0	0	0	0	0	0	0	0	0	0	0
OXR1	2.49524e-05	1.65951e-05	2.38522e-05	1.78193e-05	1.21115e-05	2.81241e-05	8.40741e-06	6.81315e-06	1.42834e-05	6.61991e-06	8.24952e-06	9.67982e-06	4.50854e-06	1.46997e-05	3.7034e-06	3.93339e-06	0.763889	0.907217	3.92021
AC090579.1	0	0	0	0	0	0	0	3.03559e-06	0	0	0	0	0	0	0	3.03559e-06	0.280229	0.87447	8
ABRA	0	0	0	0	0	0	0	0	0	0	0	0	0	0	0	0
AP000428.2	0	0	0	0	0	0	0	0	0	0	0	0	0	0	0	0
AP000428.1	0	0	0	0	0	0	0	0	0	0	0	0	0	0	0	0
ANGPT1	0	0	3.04416e-06	0	0	2.90207e-06	1.18823e-06	0	0	0	2.2077e-06	0	0	2.90207e-06	1.18823e-06	0	0.504926	0.87851	4.8865
AC091010.1	0	0	0	0	0	0	0	0	0	0	0	0	0	0	0	0
AC025508.1	0	0	0	0	0	0	0	0	0	0	0	0	0	0	0	0
RSPO2	0	0	0	0	0	0	0	0	0	0	0	0	0	0	0	0
EIF3E	0.000175182	0.000154482	0.000103562	0.000127591	0.000105345	8.80452e-05	9.71502e-05	0.000112373	3.68071e-05	1.95306e-05	1.48316e-05	1.82827e-05	1.50813e-05	1.43124e-05	1.34686e-05	2.52986e-05	0.20756	0.862135	4.08748
AC087620.1	0	0	0	0	0	0	0	0	0	0	0	0	0	0	0	0
EMC2	4.4633e-05	2.10795e-05	2.05793e-05	1.8996e-05	1.25845e-05	1.84484e-05	1.91378e-05	2.10968e-05	2.09433e-05	7.1808e-06	5.97229e-06	6.99578e-06	4.92913e-06	7.02938e-06	5.19891e-06	7.00239e-06	0.862589	0.938335	3.96967
AC022634.2	0	0	0	0	0	0	0	0	0	0	0	0	0	0	0	0
TMEM74	0	0	0	1.47244e-06	4.57503e-06	0	0	2.10086e-06	0	0	0	1.47244e-06	3.49004e-06	0	0	2.10086e-06	0.427295	0.87851	5.59277
AC104248.1	0	0	0	0	0	0	0	0	0	0	0	0	0	0	0	0
TRHR	0	0	0	0	0	0	0	0	0	0	0	0	0	0	0	0
NUDCD1	0	1.61694e-05	3.54531e-06	1.73768e-06	3.6958e-06	1.11073e-05	2.66234e-06	2.74182e-06	0	8.39836e-06	2.19749e-06	1.73768e-06	2.69385e-06	7.83853e-06	1.87943e-06	2.74182e-06	0.738877	0.897911	4.21557
AC021237.1	0	0	0	0	0	0	0	0	0	0	0	0	0	0	0	0
ENY2	4.34652e-05	7.39938e-05	6.89778e-05	6.39509e-05	7.0461e-05	0.000101689	7.40206e-05	8.91893e-05	1.81185e-05	1.32505e-05	1.26398e-05	1.29059e-05	1.26536e-05	1.49031e-05	1.11527e-05	1.70772e-05	0.0587872	0.631856	4.86265
PKHD1L1	0	0	0	0	0	0	0	0	0	0	0	0	0	0	0	0
EBAG9	2.99635e-05	1.7532e-05	1.53994e-05	3.349e-05	1.65258e-05	1.97543e-05	2.35749e-05	3.14035e-05	1.5723e-05	5.88411e-06	4.90507e-06	9.69897e-06	5.42323e-06	6.37066e-06	6.56487e-06	9.62038e-06	0.902986	0.955445	4.59698
SYBU	2.29797e-05	1.66991e-05	4.86723e-06	1.65359e-05	9.11686e-06	1.39081e-05	1.03944e-05	1.39267e-05	1.31606e-05	9.13737e-06	3.43348e-06	7.26116e-06	6.14885e-06	6.8737e-06	4.50579e-06	5.64864e-06	0.524087	0.87851	4.15327
AC079061.1	0	0	0	0	0	0	0	0	0	0	0	0	0	0	0	0
KCNV1	0	0	0	0	0	0	0	0	0	0	0	0	0	0	0	0
AC027451.1	0	0	0	0	0	0	0	0	0	0	0	0	0	0	0	0
AC073023.1	0	0	0	0	0	0	0	0	0	0	0	0	0	0	0	0
AC025366.1	0	0	0	0	0	0	0	0	0	0	0	0	0	0	0	0
AP005357.1	0	0	0	0	0	0	0	0	0	0	0	0	0	0	0	0
LINC01608	0	0	0	0	0	0	0	0	0	0	0	0	0	0	0	0
LINC01609	0	0	0	0	0	0	0	0	0	0	0	0	0	0	0	0
AC009930.1	0	0	0	0	0	0	0	0	0	0	0	0	0	0	0	0
LINC02237	0	0	0	0	0	0	0	0	0	0	0	0	0	0	0	0
AC022360.2	0	0	0	0	0	0	0	0	0	0	0	0	0	0	0	0
CSMD3	0	0	0	0	0	0	0	0	0	0	0	0	0	0	0	0
AC024996.1	0	0	0	0	0	0	0	0	0	0	0	0	0	0	0	0
AC055788.2	0	0	0	0	0	0	0	0	0	0	0	0	0	0	0	0
AC055788.1	0	0	0	0	0	0	0	0	0	0	0	0	0	0	0	0
AC103993.1	0	0	0	0	0	0	0	0	0	0	0	0	0	0	0	0
AC064802.1	0	0	0	0	0	0	0	0	0	0	0	0	0	0	0	0
TRPS1	0	0	0	0	1.04866e-06	0	0	6.65764e-06	0	0	0	0	1.04866e-06	0	0	6.65764e-06	0.508721	0.87851	7.59177
AF178030.1	0	0	0	0	0	0	0	0	0	0	0	0	0	0	0	0
LINC00536	0	0	0	0	0	0	0	0	0	0	0	0	0	0	0	0
AC090994.1	0	0	0	2.24618e-06	0	0	0	0	0	0	0	2.24618e-06	0	0	0	0	0.564473	0.87851	4
AC105177.1	0	0	0	0	0	0	0	0	0	0	0	0	0	0	0	0
EIF3H	8.31684e-05	4.7676e-05	9.02011e-05	8.24864e-05	7.24615e-05	6.96487e-05	8.1519e-05	0.00010453	2.71132e-05	1.0556e-05	1.45339e-05	1.51441e-05	1.18299e-05	1.40729e-05	1.22952e-05	1.7393e-05	0.0811026	0.70852	4.69556
UTP23	0	4.07975e-06	8.58523e-06	2.41648e-06	1.06843e-05	2.5602e-05	5.12632e-06	3.86347e-06	0	2.88964e-06	3.59653e-06	1.99164e-06	4.35489e-06	9.00983e-06	3.23897e-06	2.72246e-06	0.0367494	0.498995	5.25877
RAD21	3.03643e-05	2.25727e-05	1.9771e-05	2.65558e-05	4.26766e-05	2.93275e-05	3.23506e-05	3.84713e-05	1.50519e-05	6.69113e-06	6.57341e-06	7.95308e-06	8.43347e-06	8.71643e-06	8.04081e-06	1.04485e-05	0.156145	0.803579	4.81069
RAD21-AS1	0	0	0	0	0	0	0	0	0	0	0	0	0	0	0	0
AARD	0	0	0	0	0	0	0	0	0	0	0	0	0	0	0	0
SLC30A8	0	0	0	0	0	0	0	0	0	0	0	0	0	0	0	0
AC027419.2	0	0	0	0	0	0	0	0	0	0	0	0	0	0	0	0
AC084114.1	0	0	0	0	0	0	0	0	0	0	0	0	0	0	0	0
MED30	0	5.5227e-06	5.76351e-06	3.83006e-06	0	3.882e-06	3.83928e-06	7.98257e-06	0	3.89905e-06	3.02295e-06	2.70642e-06	0	2.73692e-06	3.01175e-06	4.67934e-06	0.592265	0.87851	5.11626
EXT1	1.06759e-05	8.88353e-06	6.0928e-06	9.74676e-06	8.77198e-06	1.01038e-05	1.69242e-05	1.79719e-05	7.53469e-06	4.51088e-06	4.13533e-06	4.81626e-06	3.28813e-06	5.1281e-06	5.53334e-06	8.35289e-06	0.558234	0.87851	5.07381
SAMD12	0	3.33037e-06	8.32255e-07	0	1.51888e-06	0	1.12206e-06	1.7643e-06	0	3.33037e-06	8.32255e-07	0	1.51888e-06	0	1.12206e-06	1.7643e-06	0.930947	0.967979	4.5193
AC023590.1	0	0	3.96985e-07	0	0	0	0	1.88247e-06	0	0	3.96985e-07	0	0	0	0	1.88247e-06	0.536804	0.87851	7.12921
SAMD12-AS1	0	0	0	0	0	0	0	0	0	0	0	0	0	0	0	0
TNFRSF11B	5.56353e-06	1.59207e-05	1.55754e-05	4.32216e-06	1.66093e-06	2.47742e-06	2.99351e-06	7.28317e-06	5.56353e-06	6.0826e-06	6.08773e-06	3.22769e-06	1.66093e-06	1.8081e-06	2.17102e-06	4.3213e-06	0.168842	0.822192	3.6527
COLEC10	5.43247e-05	6.45186e-05	6.18418e-05	1.73392e-05	3.89537e-05	3.86465e-05	2.4791e-05	2.53967e-05	2.08551e-05	1.3626e-05	1.34112e-05	6.41521e-06	9.69888e-06	8.92322e-06	6.33573e-06	8.67713e-06	0.0394744	0.520706	3.81079
AC107953.2	0	0	0	0	0	0	1.40819e-06	0	0	0	0	0	0	0	1.40819e-06	0	0.548114	0.87851	7
MAL2	1.91318e-05	2.35957e-05	2.94189e-05	2.37573e-05	3.34529e-05	1.65209e-05	4.22539e-05	3.58228e-05	1.53379e-05	8.24835e-06	7.60288e-06	8.90547e-06	9.88456e-06	6.18997e-06	1.00729e-05	1.05783e-05	0.134278	0.782943	4.90439
MAL2-AS1	0	0	0	0	0	0	0	0	0	0	0	0	0	0	0	0
AC021733.4	0	0	0	0	0	0	0	0	0	0	0	0	0	0	0	0
CCN3	0	3.54118e-06	0	0	0	0	1.66533e-06	3.17957e-06	0	3.54118e-06	0	0	0	0	1.66533e-06	3.17957e-06	0.663074	0.887169	5.26781
AC021733.2	0	0	0	0	0	0	0	0	0	0	0	0	0	0	0	0
ENPP2	1.63804e-05	8.65131e-06	6.09175e-06	8.65777e-06	8.93848e-06	1.60359e-05	1.40702e-05	8.53569e-06	1.20858e-05	4.68449e-06	4.44457e-06	4.36969e-06	4.15995e-06	6.49102e-06	4.43392e-06	4.89408e-06	0.257737	0.87447	4.51313
TAF2	0	2.07526e-05	6.13198e-06	9.49151e-06	4.7413e-06	1.10167e-05	2.67425e-06	7.36296e-06	0	1.08734e-05	3.31933e-06	4.24717e-06	2.9112e-06	5.93759e-06	2.67425e-06	4.25999e-06	0.652241	0.887169	4.2672
AP005717.2	0	0	0	0	0	0	0	0	0	0	0	0	0	0	0	0
DSCC1	0	0	0	0	0	0	0	0	0	0	0	0	0	0	0	0
AP005717.1	0	0	0	0	0	0	0	0	0	0	0	0	0	0	0	0
DEPTOR	2.37609e-05	3.69119e-06	8.3984e-06	9.08644e-06	1.604e-05	1.13196e-05	1.45599e-05	1.33009e-05	1.38192e-05	2.26374e-06	4.73363e-06	4.18112e-06	6.32096e-06	4.80444e-06	5.07048e-06	5.41856e-06	0.528056	0.87851	4.48423
AC091563.1	7.03942e-06	3.01432e-06	6.35939e-06	4.75777e-06	6.74588e-06	1.69915e-06	8.10002e-06	1.89827e-06	7.03942e-06	2.19252e-06	3.66003e-06	2.51828e-06	3.99735e-06	1.69915e-06	3.68676e-06	1.89827e-06	0.837403	0.929609	4.21535
COL14A1	2.24879e-05	9.86652e-06	6.08695e-06	1.11899e-05	1.29931e-05	4.37453e-06	1.74619e-05	5.24289e-05	1.35115e-05	5.73785e-06	3.47374e-06	5.3863e-06	5.22006e-06	3.33362e-06	5.61341e-06	1.39494e-05	0.00132371	0.0620725	5.39207
MRPL13	7.20894e-05	4.78842e-05	4.19685e-05	6.60262e-05	3.27548e-05	3.12227e-05	4.33159e-05	4.35887e-05	2.26407e-05	1.10563e-05	9.92364e-06	1.36312e-05	7.14628e-06	8.31748e-06	9.10078e-06	1.14281e-05	0.837266	0.929609	4.12009
MTBP	0	0	0	0	0	0	0	0	0	0	0	0	0	0	0	0
SNTB1	9.6328e-05	8.4387e-05	8.94245e-05	6.0192e-05	5.71135e-05	8.90022e-05	6.49312e-05	8.57424e-05	3.35121e-05	1.40719e-05	1.38275e-05	1.17907e-05	9.20561e-06	1.53432e-05	1.11267e-05	1.61002e-05	0.628052	0.885664	4.3599
AC104958.1	0	0	0	0	0	0	0	0	0	0	0	0	0	0	0	0
AC104958.2	0	1.05533e-06	1.11468e-06	4.13232e-06	3.63767e-06	8.16284e-06	6.13843e-06	1.43095e-06	0	1.05533e-06	1.11468e-06	2.92285e-06	2.5827e-06	4.8045e-06	3.43598e-06	1.43095e-06	0.648214	0.887169	5.59227
AC068413.1	0	0	0	0	0	0	0	0	0	0	0	0	0	0	0	0
HAS2	0	0	0	0	0	0	0	0	0	0	0	0	0	0	0	0
HAS2-AS1	0	0	0	0	0	0	0	0	0	0	0	0	0	0	0	0
LINC02855	0	0	0	0	0	0	0	0	0	0	0	0	0	0	0	0
AC037486.1	0	0	0	0	0	0	0	0	0	0	0	0	0	0	0	0
SMILR	0	0	0	0	0	0	0	0	0	0	0	0	0	0	0	0
LINC01151	0	3.92546e-06	0	0	0	0	0	7.1241e-06	0	2.79901e-06	0	0	0	0	0	7.1241e-06	0.188144	0.845326	5.86844
AC108136.1	0	0	0	0	0	0	0	0	0	0	0	0	0	0	0	0
AC100872.2	0	0	0	0	0	0	0	0	0	0	0	0	0	0	0	0
AC016405.3	0	1.80434e-06	1.21894e-06	0	1.56269e-06	1.35101e-06	0	0	0	1.80434e-06	1.21894e-06	0	1.56269e-06	1.35101e-06	0	0	0.854438	0.935583	3.90518
AC016405.2	0	0	0	0	0	0	0	0	0	0	0	0	0	0	0	0
ZHX2	4.76546e-06	5.39132e-06	3.05281e-06	6.74385e-06	2.36269e-05	5.79166e-06	1.09631e-05	9.5134e-06	4.76546e-06	3.11654e-06	3.05281e-06	4.61666e-06	7.43827e-06	3.34394e-06	5.46583e-06	4.99281e-06	0.0467174	0.573529	5.11701
AC016405.1	0	0	0	0	0	0	0	0	0	0	0	0	0	0	0	0
AC104316.2	0	0	0	0	0	0	0	0	0	0	0	0	0	0	0	0
AC104316.1	0	0	0	0	0	0	0	0	0	0	0	0	0	0	0	0
DERL1	5.85207e-05	4.60664e-05	4.72539e-05	6.04834e-05	5.16029e-05	5.98236e-05	6.16333e-05	4.55913e-05	2.09788e-05	9.9188e-06	9.73486e-06	1.02376e-05	1.0223e-05	1.28071e-05	1.26703e-05	1.07716e-05	0.893815	0.951996	4.51875
TBC1D31	4.40619e-06	2.4252e-06	7.29617e-07	1.17077e-06	9.00025e-07	1.20753e-06	0	0	4.40619e-06	2.01119e-06	7.29617e-07	1.17077e-06	9.00025e-07	1.20753e-06	0	0	0.764301	0.907318	2.57154
AC068228.3	0	0	0	0	0	1.95508e-06	0	0	0	0	0	0	0	1.95508e-06	0	0	0.369662	0.87851	6
FAM83A	0	0	0	0	0	0	0	0	0	0	0	0	0	0	0	0
AC068228.1	0	0	0	0	0	0	0	0	0	0	0	0	0	0	0	0
FAM83A-AS1	0	0	0	0	0	0	3.22915e-06	2.85414e-06	0	0	0	0	0	0	2.34681e-06	2.01942e-06	0.0830376	0.712711	7.46918
C8orf76	1.78013e-05	2.22884e-06	2.55814e-06	5.08454e-06	3.73798e-06	1.06234e-05	5.36046e-06	1.08093e-05	1.15489e-05	1.57178e-06	2.01558e-06	3.07025e-06	2.67303e-06	7.22726e-06	2.67882e-06	6.21871e-06	0.635114	0.886305	4.41035
ZHX1	1.48868e-05	2.01282e-05	1.46534e-05	2.51029e-05	1.93525e-05	2.00898e-05	1.18138e-05	2.7855e-05	1.48868e-05	6.90674e-06	5.39249e-06	7.5187e-06	6.23728e-06	8.50612e-06	4.65924e-06	1.09769e-05	0.802366	0.917033	4.69419
ATAD2	0	6.52348e-07	7.76335e-06	3.14656e-06	7.68265e-07	4.37495e-06	6.19859e-06	5.6957e-06	0	6.52348e-07	4.06319e-06	2.23081e-06	7.68265e-07	3.1626e-06	3.12404e-06	3.32826e-06	0.635785	0.886647	5.46255
WDYHV1	0	1.10738e-06	4.07071e-06	2.36242e-06	2.97415e-06	4.29856e-06	1.83309e-06	0	0	1.10738e-06	2.67487e-06	2.36242e-06	2.12476e-06	3.05031e-06	1.83309e-06	0	0.769776	0.909279	4.64789
FBXO32	3.03634e-06	8.36151e-06	9.05023e-06	8.37518e-06	2.73643e-06	2.71912e-06	0	0	3.03634e-06	4.82365e-06	4.06958e-06	5.09972e-06	1.94578e-06	2.71912e-06	0	0	0.192775	0.85007	3.22087
AC090193.1	0	0	0	0	0	0	0	0	0	0	0	0	0	0	0	0
AC135166.1	0	0	0	0	0	0	0	0	0	0	0	0	0	0	0	0
KLHL38	0	0	0	0	0	0	0	0	0	0	0	0	0	0	0	0
ANXA13	1.1349e-05	1.33044e-06	4.26107e-06	5.47172e-06	9.19098e-06	7.91052e-06	1.28942e-05	1.43541e-05	8.16211e-06	9.40448e-07	3.01866e-06	3.29326e-06	4.7701e-06	4.92648e-06	4.43174e-06	8.02457e-06	0.255985	0.87447	5.20041
FAM91A1	4.64301e-05	1.87749e-05	1.84841e-05	2.79722e-05	1.54223e-05	2.42518e-05	2.69573e-05	3.68638e-05	2.38056e-05	6.21269e-06	6.91634e-06	7.60677e-06	5.57074e-06	9.54442e-06	6.85965e-06	1.14674e-05	0.419993	0.87851	4.4505
FER1L6	0	0	0	0	0	0	0	0	0	0	0	0	0	0	0	0
AC090753.1	0	0	0	0	0	0	0	0	0	0	0	0	0	0	0	0
FER1L6-AS1	0	0	0	0	0	0	0	0	0	0	0	0	0	0	0	0
AC100871.2	0	0	0	0	0	0	0	0	0	0	0	0	0	0	0	0
FER1L6-AS2	0	0	0	0	0	0	0	0	0	0	0	0	0	0	0	0
AC090921.1	0	0	0	0	0	0	0	0	0	0	0	0	0	0	0	0
AC090192.2	0	0	0	0	0	0	0	0	0	0	0	0	0	0	0	0
TMEM65	1.4471e-05	1.84838e-06	8.33468e-07	3.72073e-06	4.87811e-06	4.24637e-06	1.18128e-05	1.017e-05	1.05216e-05	1.84838e-06	8.33468e-07	2.70756e-06	2.84486e-06	2.99317e-06	4.7005e-06	5.44304e-06	0.165582	0.817299	4.79925
TRMT12	0	1.51272e-06	7.05182e-06	1.89039e-06	3.59278e-06	4.69521e-06	3.73668e-06	0	0	1.51272e-06	3.47185e-06	1.89039e-06	2.53408e-06	3.3153e-06	2.76897e-06	0	0.393516	0.87851	4.62795
RNF139-AS1	0	0	0	0	8.43289e-07	1.92015e-06	0	0	0	0	0	0	8.43289e-07	1.92015e-06	0	0	0.569265	0.87851	5.69484
RNF139	2.80134e-05	4.85349e-05	4.77945e-05	4.41372e-05	3.78537e-05	2.26146e-05	4.02491e-05	3.30199e-05	1.56409e-05	1.66769e-05	1.05697e-05	1.13958e-05	9.89827e-06	7.6961e-06	1.00919e-05	9.85042e-06	0.787211	0.914857	4.35407
TATDN1	8.88792e-06	1.01339e-05	1.11028e-05	1.79604e-05	5.31396e-06	1.53889e-05	2.72008e-06	3.03137e-06	8.88792e-06	5.88111e-06	4.75474e-06	6.86516e-06	2.79688e-06	5.48093e-06	1.91855e-06	3.03137e-06	0.163581	0.815475	3.97777
AC090198.1	0	0	0	0	0	0	0	0	0	0	0	0	0	0	0	0
NDUFB9	0.000191224	0.000251951	0.000195008	0.00019911	0.000178409	0.000193071	0.000177959	0.000134213	4.70986e-05	3.02618e-05	1.80359e-05	2.14666e-05	1.86339e-05	2.34594e-05	1.88974e-05	1.86855e-05	0.262298	0.87447	4.23847
MTSS1	6.73988e-05	5.62501e-05	5.47575e-05	6.18016e-05	6.09889e-05	3.63879e-05	4.55705e-05	4.77364e-05	2.1127e-05	1.52019e-05	1.0269e-05	1.19645e-05	1.32474e-05	1.06002e-05	9.22553e-06	1.1245e-05	0.707681	0.887169	4.21344
AC100858.3	0	0	0	0	0	0	0	0	0	0	0	0	0	0	0	0
LINC00964	0	0	0	0	0	0	0	0	0	0	0	0	0	0	0	0
AC100858.2	0	0	0	0	0	0	0	0	0	0	0	0	0	0	0	0
AC100858.4	0	0	0	0	0	0	0	0	0	0	0	0	0	0	0	0
ZNF572	5.30827e-06	0	0	0	0	0	0	0	5.30827e-06	0	0	0	0	0	0	0	0.00924704	0.215294	1
AC009908.1	0	0	0	0	0	0	0	0	0	0	0	0	0	0	0	0
SQLE	7.84286e-06	5.51593e-06	1.96034e-05	2.3286e-06	4.35623e-06	4.77094e-06	9.31369e-06	0	7.84286e-06	3.20315e-06	8.56996e-06	1.65453e-06	2.50556e-06	4.77094e-06	4.43228e-06	0	0.158538	0.806596	3.77063
WASHC5	2.75212e-05	2.50435e-05	1.53164e-05	1.51245e-05	1.3347e-05	7.62979e-06	1.38606e-05	2.96488e-05	1.59635e-05	7.8841e-06	6.05064e-06	7.44967e-06	6.12248e-06	3.80613e-06	4.35103e-06	9.68637e-06	0.190874	0.847553	4.27674
WASHC5-AS1	0	0	0	0	0	0	0	0	0	0	0	0	0	0	0	0
NSMCE2	0	4.50267e-06	7.77299e-06	7.11879e-06	1.90316e-06	0	1.18625e-06	1.21927e-06	0	3.20454e-06	3.9574e-06	3.62074e-06	1.90316e-06	0	1.18625e-06	1.21927e-06	0.389384	0.87851	3.72833
AC084083.1	0	0	0	0	0	0	0	0	0	0	0	0	0	0	0	0
TRIB1	6.21531e-05	4.01874e-05	4.56458e-05	4.02575e-05	2.26326e-05	1.6972e-05	4.23632e-05	1.65779e-05	2.73017e-05	1.06716e-05	1.01477e-05	9.75438e-06	7.45894e-06	6.35278e-06	8.9977e-06	6.67844e-06	0.153913	0.801436	3.78206
AC091114.1	0	0	3.06344e-06	0	0	0	0	0	0	0	3.06344e-06	0	0	0	0	0	0.610586	0.87851	3
AC016074.2	0	0	0	0	0	0	0	0	0	0	0	0	0	0	0	0
AC016074.1	0	0	0	0	0	0	0	0	0	0	0	0	0	0	0	0
LINC00861	0	2.29265e-06	0	0	0	0	1.4147e-06	0	0	2.29265e-06	0	0	0	0	1.4147e-06	0	0.643048	0.887169	3.90797
AC024681.2	0	0	0	0	0	0	0	0	0	0	0	0	0	0	0	0
AC087667.1	0	0	0	0	0	0	0	0	0	0	0	0	0	0	0	0
AC084116.2	0	0	0	0	0	0	0	0	0	0	0	0	0	0	0	0
AC084116.1	0	0	0	0	0	0	0	0	0	0	0	0	0	0	0	0
AC084116.3	0	0	0	0	0	0	0	0	0	0	0	0	0	0	0	0
LRATD2	1.49619e-05	1.98192e-05	1.26298e-05	2.4172e-05	1.83426e-05	3.17123e-05	2.04334e-05	3.0841e-05	1.49619e-05	7.29231e-06	4.26319e-06	7.30253e-06	5.64667e-06	9.91632e-06	6.00601e-06	1.14918e-05	0.551304	0.87851	4.97898
PCAT1	0	1.05709e-06	0	0	0	0	0	0	0	1.05709e-06	0	0	0	0	0	0	0.500596	0.87851	2
AC024382.1	0	0	0	0	0	0	0	0	0	0	0	0	0	0	0	0
CASC19	0	0	0	0	0	0	0	0	0	0	0	0	0	0	0	0
PRNCR1	2.02559e-06	1.8784e-06	0	0	3.91998e-06	0	0	0	2.02559e-06	1.8784e-06	0	0	3.91998e-06	0	0	0	0.306492	0.87851	3.24417
AC018714.2	0	0	0	0	0	0	0	0	0	0	0	0	0	0	0	0
CASC8	0	0	0	0	0	0	0	0	0	0	0	0	0	0	0	0
POU5F1B	0	0	0	0	0	0	0	0	0	0	0	0	0	0	0	0
CCAT2	0	0	0	0	0	0	0	0	0	0	0	0	0	0	0	0
AC104370.1	0	0	0	0	0	0	0	0	0	0	0	0	0	0	0	0
AC108925.1	0	0	0	0	0	0	0	0	0	0	0	0	0	0	0	0
CASC11	0	0	0	0	0	0	0	0	0	0	0	0	0	0	0	0
MYC	0	1.78147e-06	5.15608e-06	1.32983e-06	1.83865e-06	0	3.58556e-06	9.84371e-06	0	1.78147e-06	3.03922e-06	1.32983e-06	1.83865e-06	0	2.0622e-06	5.8394e-06	0.423752	0.87851	5.83771
PVT1	0	0	0	1.89039e-06	1.35073e-06	0	0	2.27943e-06	0	0	0	1.89039e-06	1.35073e-06	0	0	2.27943e-06	0.686975	0.887169	5.89627
AC100822.1	0	0	0	0	0	0	0	0	0	0	0	0	0	0	0	0
LINC00824	0	1.9479e-06	1.11442e-06	1.5212e-06	0	0	5.33233e-06	1.52134e-06	0	1.9479e-06	1.11442e-06	1.5212e-06	0	0	3.31459e-06	1.52134e-06	0.511611	0.87851	5.49268
CCDC26	0	0	0	0	0	0	9.73114e-07	0	0	0	0	0	0	0	9.73114e-07	0			7
AC103833.2	0	0	0	0	0	0	0	0	0	0	0	0	0	0	0	0
AC011257.1	0	0	0	0	0	0	0	0	0	0	0	0	0	0	0	0
AC103718.1	0	0	0	0	0	0	0	0	0	0	0	0	0	0	0	0
GSDMC	0	0	0	0	0	0	0	0	0	0	0	0	0	0	0	0
AC022973.5	0	0	0	0	0	0	0	0	0	0	0	0	0	0	0	0
FAM49B	0	1.77378e-06	1.13954e-05	9.16009e-06	2.12397e-06	3.07394e-06	1.84846e-06	0	0	1.77378e-06	6.0581e-06	3.72189e-06	1.64788e-06	3.07394e-06	1.84846e-06	0	0.0839766	0.714084	3.96168
AC022973.4	0	0	0	0	0	0	0	0	0	0	0	0	0	0	0	0
AC022973.3	0	0	0	0	0	0	0	0	0	0	0	0	0	0	0	0
AC131568.1	0	0	0	0	0	0	0	0	0	0	0	0	0	0	0	0
ASAP1	0	3.03346e-06	4.86108e-06	0	2.99353e-06	3.54391e-06	8.43275e-06	9.17804e-06	0	3.03346e-06	3.43952e-06	0	2.99353e-06	3.54391e-06	4.72398e-06	5.58291e-06	0.286806	0.87851	5.90882
ASAP1-IT2	0	0	0	0	1.04866e-06	7.09316e-06	0	0	0	0	0	0	1.04866e-06	7.09316e-06	0	0	0.569265	0.87851	5.8712
AC009682.1	0	0	0	0	0	0	0	0	0	0	0	0	0	0	0	0
AC139019.1	0	0	0	1.05547e-06	0	5.29858e-06	0	0	0	0	0	1.05547e-06	0	4.0525e-06	0	0	0.149935	0.795009	5.66778
AC090987.1	0	0	0	0	0	0	0	0	0	0	0	0	0	0	0	0
ADCY8	0	0	0	0	0	0	0	0	0	0	0	0	0	0	0	0
AC103726.1	0	0	0	0	0	0	0	0	0	0	0	0	0	0	0	0
AC103726.2	0	0	0	0	0	0	0	0	0	0	0	0	0	0	0	0
AC087341.1	0	0	0	0	0	0	0	0	0	0	0	0	0	0	0	0
AC104257.1	0	0	0	0	0	0	0	0	0	0	0	0	0	0	0	0
EFR3A	8.94946e-06	3.1616e-05	4.04309e-05	3.27011e-05	2.67806e-05	2.49193e-05	1.78403e-05	2.71239e-05	6.47126e-06	9.41232e-06	9.34541e-06	8.97219e-06	7.57416e-06	7.97821e-06	5.41487e-06	1.05543e-05	0.572812	0.87851	4.51399
OC90	0	0	0	0	0	0	0	0	0	0	0	0	0	0	0	0
HHLA1	0	0	0	0	0	0	0	0	0	0	0	0	0	0	0	0
KCNQ3	0	0	0	0	0	0	0	0	0	0	0	0	0	0	0	0
HPYR1	0	0	0	0	0	0	0	0	0	0	0	0	0	0	0	0
LRRC6	0	0	0	0	0	0	1.04857e-06	0	0	0	0	0	0	0	1.04857e-06	0	0.548114	0.87851	7
TMEM71	0	0	0	0	0	0	0	1.98502e-06	0	0	0	0	0	0	0	1.98502e-06	0.280229	0.87447	8
AF228727.1	0	0	0	0	0	0	0	0	0	0	0	0	0	0	0	0
PHF20L1	7.8385e-06	4.21164e-06	1.32365e-05	7.17203e-06	5.03712e-06	1.05542e-05	7.69452e-06	1.21646e-05	7.8385e-06	2.97707e-06	6.38942e-06	3.67621e-06	2.92736e-06	5.26546e-06	3.18907e-06	5.24592e-06	0.672816	0.887169	4.77622
AF230666.2	0	0	0	0	0	0	0	0	0	0	0	0	0	0	0	0
AF230666.1	0	0	0	0	0	0	0	0	0	0	0	0	0	0	0	0
TG	0	0	0	0	0	0	0	0	0	0	0	0	0	0	0	0
SLA	0	0	2.76078e-06	1.48347e-06	8.23007e-07	0	0	2.23759e-06	0	0	2.76078e-06	1.48347e-06	8.23007e-07	0	0	2.23759e-06	0.841729	0.930479	4.95999
AF305872.2	0	0	0	0	0	0	0	0	0	0	0	0	0	0	0	0
CCN4	0	0	1.67062e-06	0	8.23007e-07	0	0	0	0	0	1.67062e-06	0	8.23007e-07	0	0	0	0.702272	0.887169	3.66009
NDRG1	3.71197e-05	2.56749e-05	1.24672e-05	3.18841e-05	2.17314e-05	9.36433e-06	1.23162e-05	3.32024e-05	1.66789e-05	7.49157e-06	4.77216e-06	9.71803e-06	6.20402e-06	4.23941e-06	4.96842e-06	1.29285e-05	0.27982	0.87447	4.19069
ST3GAL1	9.93594e-05	8.38875e-05	0.000100025	8.81792e-05	0.000121265	0.000105827	9.18478e-05	9.61011e-05	2.95156e-05	1.42763e-05	1.54749e-05	1.38602e-05	1.7687e-05	1.70498e-05	1.31343e-05	2.04212e-05	0.58783	0.87851	4.5429
AC103706.1	0	0	0	0	0	0	0	4.87666e-06	0	0	0	0	0	0	0	4.87666e-06	0.280229	0.87447	8
AC133634.1	0	0	0	0	0	0	0	0	0	0	0	0	0	0	0	0
AC090821.2	0	0	0	0	0	0	0	0	0	0	0	0	0	0	0	0
AC110741.1	0	0	0	0	0	0	0	0	0	0	0	0	0	0	0	0
AC105180.2	0	0	0	0	0	0	0	0	0	0	0	0	0	0	0	0
AC105180.1	0	0	0	0	0	0	0	0	0	0	0	0	0	0	0	0
ZFAT	0	3.15543e-06	1.11561e-06	1.69913e-06	0	0	2.48512e-06	7.00237e-06	0	2.72709e-06	1.11561e-06	1.30713e-06	0	0	1.75918e-06	4.02197e-06	0.348641	0.87851	5.81388
ZFAT-AS1	0	0	0	0	0	0	0	0	0	0	0	0	0	0	0	0
AC087045.2	0	0	0	1.45593e-06	1.24888e-06	2.1607e-06	0	0	0	0	0	1.45593e-06	1.24888e-06	2.1607e-06	0	0	0.728611	0.89387	5.14485
AC083843.3	0	6.53075e-07	2.78112e-06	1.47285e-06	0	1.46948e-06	6.5951e-06	0	0	6.53075e-07	2.78112e-06	1.47285e-06	0	1.46948e-06	3.42746e-06	0	0.215376	0.872697	5.43675
AC083843.2	0	0	0	0	0	0	0	0	0	0	0	0	0	0	0	0
AC083843.1	0	0	0	0	0	0	0	0	0	0	0	0	0	0	0	0
AC103764.1	0	0	0	0	0	0	0	0	0	0	0	0	0	0	0	0
LINC01591	0	0	0	0	0	0	0	0	0	0	0	0	0	0	0	0
AC040914.1	0	0	0	0	0	0	0	0	0	0	0	0	0	0	0	0
KHDRBS3	6.82195e-06	1.93911e-05	1.36025e-05	9.11832e-06	9.60201e-06	2.22206e-05	1.42336e-05	7.08697e-06	6.82195e-06	7.99547e-06	5.19148e-06	4.44084e-06	4.05262e-06	9.203e-06	6.20718e-06	5.20206e-06	0.751903	0.901796	4.51178
LINC02055	0	0	0	0	0	0	0	0	0	0	0	0	0	0	0	0
AC103955.1	0	0	0	0	0	0	0	0	0	0	0	0	0	0	0	0
AC023781.1	0	0	0	0	0	0	0	0	0	0	0	0	0	0	0	0
AC105213.1	0	0	0	0	0	0	0	0	0	0	0	0	0	0	0	0
AC046195.1	0	0	0	0	0	0	0	0	0	0	0	0	0	0	0	0
AC046195.2	0	0	0	0	0	0	0	0	0	0	0	0	0	0	0	0
AC079015.1	0	0	0	0	0	0	0	0	0	0	0	0	0	0	0	0
FAM135B	0	0	0	0	0	0	0	0	0	0	0	0	0	0	0	0
COL22A1	0	0	0	0	1.50369e-06	0	0	0	0	0	0	0	1.50369e-06	0	0	0	0.55225	0.87851	5
AC027541.1	0	0	0	0	0	0	0	0	0	0	0	0	0	0	0	0
AC100807.2	0	0	0	0	0	0	0	0	0	0	0	0	0	0	0	0
AC087354.1	0	0	0	0	0	0	0	0	0	0	0	0	0	0	0	0
KCNK9	0	0	0	0	0	0	0	0	0	0	0	0	0	0	0	0
TRAPPC9	0	8.45951e-06	5.28026e-06	8.94724e-06	2.96672e-06	3.10119e-06	1.94587e-05	1.1577e-05	0	4.28138e-06	2.92307e-06	6.19429e-06	2.09535e-06	2.23888e-06	8.31718e-06	5.14609e-06	0.51099	0.87851	5.53291
AC021744.1	0	0	0	0	0	0	0	0	0	0	0	0	0	0	0	0
PEG13	0	0	0	0	0	0	0	0	0	0	0	0	0	0	0	0
AC107375.1	0	4.62239e-06	0	3.19025e-06	8.49902e-07	1.39879e-06	0	1.90197e-06	0	3.47694e-06	0	1.9829e-06	8.49902e-07	1.39879e-06	0	1.90197e-06	0.483958	0.87851	4.16806
CHRAC1	0	3.1465e-06	3.45285e-06	3.00535e-06	2.22981e-06	1.74926e-05	4.86049e-06	0	0	2.57641e-06	3.08034e-06	2.12092e-06	2.22981e-06	7.28548e-06	3.12991e-06	0	0.0180057	0.331939	5.23
AGO2	5.70729e-06	1.33819e-05	9.56959e-06	9.34311e-06	2.11571e-06	7.58989e-06	4.10756e-06	2.15325e-05	5.70729e-06	7.19128e-06	4.14434e-06	5.21988e-06	1.58379e-06	5.0604e-06	2.40652e-06	9.48154e-06	0.617228	0.880613	4.84928
ERICD	0	0	0	0	0	2.16524e-06	0	0	0	0	0	0	0	2.16524e-06	0	0	0.369662	0.87851	6
PTK2	4.23556e-05	2.68846e-05	3.64985e-05	3.42263e-05	2.22694e-05	2.31997e-05	2.61168e-05	3.85452e-05	1.79345e-05	7.22039e-06	9.04935e-06	1.03253e-05	6.57212e-06	6.72986e-06	6.30281e-06	1.12448e-05	0.96826	0.982962	4.33533
AC100860.1	0	0	0	0	0	0	0	0	0	0	0	0	0	0	0	0
DENND3	0	4.36365e-06	2.18194e-06	4.10209e-06	0	0	0	7.54305e-06	0	4.36365e-06	2.18194e-06	2.68914e-06	0	0	0	5.85044e-06	0.23757	0.87447	5.05894
AC040970.1	0	0	0	1.60439e-06	0	0	0	0	0	0	0	1.60439e-06	0	0	0	0	0.564473	0.87851	4
SLC45A4	0	0	0	2.43732e-06	1.21553e-06	1.66339e-06	0	0	0	0	0	2.43732e-06	1.21553e-06	1.66339e-06	0	0	0.728824	0.89387	4.85442
AC011676.1	0	0	0	0	0	0	0	0	0	0	0	0	0	0	0	0
AC011676.2	0	0	0	0	0	0	0	0	0	0	0	0	0	0	0	0
AC011676.3	0	0	0	0	0	0	0	0	0	0	0	0	0	0	0	0
AC011676.4	0	0	0	0	0	0	0	0	0	0	0	0	0	0	0	0
LINC01300	0	0	0	0	0	0	0	0	0	0	0	0	0	0	0	0
AC100803.3	0	0	0	0	0	0	1.71759e-06	0	0	0	0	0	0	0	1.71759e-06	0	0.548114	0.87851	7
GPR20	0	0	0	0	0	0	1.03178e-06	3.17957e-06	0	0	0	0	0	0	1.03178e-06	3.17957e-06	0.506721	0.87851	7.755
AC100803.2	0	0	0	0	0	0	0	0	0	0	0	0	0	0	0	0
PTP4A3	0	0	2.81124e-06	0	0	3.82217e-06	1.0315e-06	3.26909e-06	0	0	2.81124e-06	0	0	2.94099e-06	1.0315e-06	3.26909e-06	0.485279	0.87851	5.92098
AC100803.4	0	0	0	0	0	0	0	0	0	0	0	0	0	0	0	0
AC138647.2	0	0	0	0	0	0	0	0	0	0	0	0	0	0	0	0
AC138647.1	0	0	0	0	0	0	0	0	0	0	0	0	0	0	0	0
AC025839.1	0	0	0	0	0	0	0	0	0	0	0	0	0	0	0	0
AC104417.2	0	0	0	0	0	0	0	0	0	0	0	0	0	0	0	0
AC103758.1	0	0	0	0	0	0	0	0	0	0	0	0	0	0	0	0
LINC00051	0	0	0	0	0	0	0	0	0	0	0	0	0	0	0	0
TSNARE1	0	5.75738e-06	0	1.98087e-06	0	4.41813e-06	0	0	0	3.42667e-06	0	1.98087e-06	0	3.13055e-06	0	0	0.103646	0.744548	3.77966
AC134682.1	0	0	0	0	0	0	0	3.19218e-06	0	0	0	0	0	0	0	3.19218e-06	0.280229	0.87447	8
ADGRB1	0	0	0	0	0	0	0	0	0	0	0	0	0	0	0	0
ARC	0	0	0	0	0	0	0	0	0	0	0	0	0	0	0	0
AP006547.1	0	0	0	0	0	0	0	0	0	0	0	0	0	0	0	0
AC108002.2	0	0	0	0	0	0	0	0	0	0	0	0	0	0	0	0
JRK	0	0	4.68316e-06	5.26237e-06	0	0	1.51151e-06	6.95776e-06	0	0	2.49801e-06	3.08491e-06	0	0	1.51151e-06	4.01333e-06	0.0859245	0.720597	5.50327
PSCA	0	0	0	0	0	0	0	0	0	0	0	0	0	0	0	0
LY6K	0	0	0	0	0	0	0	0	0	0	0	0	0	0	0	0
LNCOC1	0	0	1.49034e-06	0	0	0	0	0	0	0	1.49034e-06	0	0	0	0	0	0.610586	0.87851	3
THEM6	7.79315e-05	2.27289e-05	1.69544e-05	4.00106e-05	1.82872e-05	1.77341e-05	2.37884e-05	1.42597e-05	2.59508e-05	6.43874e-06	4.94797e-06	1.0885e-05	8.05163e-06	5.92549e-06	6.01829e-06	6.5421e-06	0.118605	0.759694	3.50777
AC108002.1	0	0	0	0	0	0	0	0	0	0	0	0	0	0	0	0
SLURP1	0	0	0	0	0	0	0	0	0	0	0	0	0	0	0	0
LYPD2	1.52358e-05	0	0	0	0	0	0	0	1.07389e-05	0	0	0	0	0	0	0	3.95672e-06	0.000411672	1
AC083841.1	0	7.4205e-06	5.79271e-06	7.22321e-06	7.02785e-06	2.64742e-06	2.391e-06	7.98957e-06	0	4.15929e-06	3.06514e-06	4.16367e-06	3.31553e-06	2.64742e-06	1.69985e-06	4.12373e-06	0.655801	0.887169	4.76114
SLURP2	0	0	0	0	0	0	0	0	0	0	0	0	0	0	0	0
LYNX1	8.50178e-06	1.30622e-05	1.54126e-05	1.5995e-05	1.15344e-05	0	9.09888e-06	1.12823e-05	5.9709e-06	6.56242e-06	5.13534e-06	5.91312e-06	5.05519e-06	0	5.08651e-06	5.73296e-06	0.339446	0.87851	4.1993
LY6D	0	0	0	0	0	0	0	0	0	0	0	0	0	0	0	0
AC083841.2	0	0	0	0	0	0	0	0	0	0	0	0	0	0	0	0
AC083841.3	0	0	0	0	0	0	0	0	0	0	0	0	0	0	0	0
GML	0	0	0	0	0	0	0	0	0	0	0	0	0	0	0	0
CYP11B1	0	0	0	0	0	0	0	0	0	0	0	0	0	0	0	0
CYP11B2	0	0	0	0	0	0	0	0	0	0	0	0	0	0	0	0
LY6E-DT	1.66074e-05	4.59408e-06	3.84267e-06	7.97545e-06	6.06323e-06	0	0	4.22153e-06	1.66074e-05	3.31317e-06	3.84267e-06	5.04262e-06	3.11914e-06	0	0	3.0678e-06	0.383445	0.87851	3.07853
LY6E	0.00046198	0.000572746	0.000440892	0.000416871	0.000388754	0.000418145	0.000344898	0.000409506	6.54356e-05	4.04968e-05	3.01933e-05	3.02378e-05	2.80196e-05	3.06721e-05	2.47258e-05	3.91694e-05	0.00511924	0.164305	4.26795
C8orf31	0	0	0	0	0	3.14774e-06	0	0	0	0	0	0	0	3.14774e-06	0	0	0.369662	0.87851	6
LY6L	0	0	0	0	0	0	0	0	0	0	0	0	0	0	0	0
LY6H	0	0	0	0	0	0	0	0	0	0	0	0	0	0	0	0
GPIHBP1	0	0	4.90507e-06	4.40785e-06	1.37176e-06	0	2.75664e-06	1.98958e-06	0	0	3.48777e-06	2.61468e-06	1.37176e-06	0	2.75664e-06	1.98958e-06	0.563856	0.87851	4.82269
ZFP41	0	0	3.06174e-06	7.42962e-06	0	6.29195e-06	0	0	0	0	3.06174e-06	4.80175e-06	0	4.47086e-06	0	0	0.138062	0.785478	4.56736
GLI4	1.33965e-05	1.81219e-06	2.26579e-06	4.98397e-06	1.64596e-05	3.23858e-06	9.67334e-06	2.45244e-06	1.0753e-05	1.81219e-06	2.26579e-06	2.88633e-06	6.59278e-06	3.23858e-06	4.14409e-06	2.45244e-06	0.0802706	0.70852	4.28899
MINCR	5.57597e-06	1.33203e-05	5.0362e-06	8.04173e-06	4.76586e-06	9.51235e-06	2.55703e-06	1.08953e-05	5.57597e-06	5.62356e-06	2.61432e-06	4.48538e-06	3.1619e-06	4.78375e-06	1.84647e-06	5.49219e-06	0.840875	0.930379	4.44617
ZNF696	0	6.80734e-06	4.99144e-06	5.67321e-06	1.23337e-06	4.91731e-06	3.03786e-06	3.78257e-06	0	4.4302e-06	4.38123e-06	4.02821e-06	1.23337e-06	3.58315e-06	3.03786e-06	3.78257e-06	0.907882	0.9574	4.54875
AC138696.2	0	1.85026e-06	0	4.15139e-06	0	0	0	0	0	1.85026e-06	0	2.52235e-06	0	0	0	0	0.0688435	0.678531	3.38342
TOP1MT	0	5.42487e-06	1.79704e-05	1.9097e-06	4.00923e-06	7.76521e-06	1.1279e-05	1.22351e-05	0	3.87762e-06	6.77634e-06	1.9097e-06	2.51793e-06	4.08245e-06	4.90122e-06	6.84535e-06	0.205155	0.861375	5.21295
RHPN1-AS1	0	0	0	0	0	0	0	0	0	0	0	0	0	0	0	0
RHPN1	0	1.78197e-06	0	0	0	0	0	2.45449e-06	0	1.78197e-06	0	0	0	0	0	2.45449e-06	0.483574	0.87851	5.47624
AC105118.1	0	0	0	0	0	0	0	0	0	0	0	0	0	0	0	0
MAFA-AS1	0	0	0	0	0	0	0	0	0	0	0	0	0	0	0	0
MAFA	0	0	0	0	0	0	0	0	0	0	0	0	0	0	0	0
ZC3H3	0	0	3.43375e-06	2.59695e-06	4.09083e-06	5.34099e-06	1.26808e-06	1.12093e-05	0	0	2.47539e-06	1.83996e-06	2.9195e-06	3.12026e-06	1.26808e-06	6.05157e-06	0.26164	0.87447	6.14677
AC067930.8	0	0	0	0	0	0	0	0	0	0	0	0	0	0	0	0
AC067930.3	0	0	0	0	0	0	0	0	0	0	0	0	0	0	0	0
GSDMD	6.70873e-05	3.81237e-05	3.07259e-05	4.12975e-05	3.04496e-05	2.29187e-05	3.63218e-05	3.73678e-05	2.53229e-05	1.06551e-05	7.14914e-06	9.71235e-06	8.70139e-06	7.05848e-06	7.91827e-06	1.52228e-05	0.778521	0.911889	4.08705
MROH6	1.13208e-05	0	2.39453e-06	0	6.99518e-06	0	2.64953e-06	2.49973e-06	1.13208e-05	0	1.81502e-06	0	3.44428e-06	0	1.91199e-06	2.49973e-06	0.0921186	0.736213	3.55861
AC067930.4	0	0	0	0	0	0	0	0	0	0	0	0	0	0	0	0
NAPRT	0.0002447	0.000234572	0.000162163	0.000160773	0.000146229	0.000143965	0.000161223	0.000124186	4.1963e-05	2.49091e-05	1.70529e-05	1.89673e-05	2.05533e-05	1.98326e-05	1.81035e-05	1.64925e-05	0.0318181	0.470823	4.03568
AC067930.1	0	0	0	0	0	2.15589e-06	0	0	0	0	0	0	0	2.15589e-06	0	0	0.369662	0.87851	6
EEF1D	0.000265688	0.000262145	0.000274753	0.000303863	0.000264231	0.000244281	0.000217289	0.000269763	4.02617e-05	2.71609e-05	2.24677e-05	2.89582e-05	2.54633e-05	2.69002e-05	2.16745e-05	2.90147e-05	0.549773	0.87851	4.42226
TIGD5	0	2.09773e-06	8.39775e-06	8.92967e-06	1.20048e-05	7.46114e-06	0	1.46144e-05	0	2.09773e-06	3.91727e-06	5.27153e-06	6.11265e-06	5.35522e-06	0	8.49814e-06	0.221716	0.87447	5.36045
PYCR3	0	1.96644e-05	3.85714e-06	6.66183e-06	4.75662e-06	1.54899e-05	7.10044e-06	4.71391e-06	0	8.76689e-06	2.37473e-06	4.27115e-06	2.80923e-06	5.78727e-06	3.69137e-06	3.36334e-06	0.212226	0.867838	4.52547
TSTA3	2.36928e-05	2.55248e-05	1.64308e-05	3.57133e-05	2.68908e-05	3.13896e-05	1.49492e-05	2.52324e-05	1.35016e-05	8.35013e-06	6.45104e-06	9.55284e-06	8.25417e-06	1.00125e-05	4.47146e-06	9.4352e-06	0.641762	0.887169	4.48487
AC067930.2	0	0	0	0	0	0	0	0	0	0	0	0	0	0	0	0
ZNF623	0	2.5989e-06	1.01341e-05	6.54893e-06	3.02318e-06	3.43724e-06	3.53468e-06	4.40425e-06	0	2.5989e-06	5.30362e-06	4.64799e-06	3.02318e-06	2.44554e-06	2.06192e-06	3.11883e-06	0.65082	0.887169	4.67654
ZNF707	0	0	0	0	0	2.16674e-06	0	0	0	0	0	0	0	2.16674e-06	0	0	0.369662	0.87851	6
AC105219.1	0	1.87735e-06	0	3.45229e-06	0	4.58783e-06	1.64364e-06	4.06446e-06	0	1.87735e-06	0	2.4991e-06	0	3.30579e-06	1.64364e-06	4.06446e-06	0.632327	0.885902	5.70296
CCDC166	0	0	0	0	0	0	0	0	0	0	0	0	0	0	0	0
AC105219.3	0	0	0	0	0	0	0	0	0	0	0	0	0	0	0	0
MAPK15	0	0	0	0	0	0	0	0	0	0	0	0	0	0	0	0
AC105219.2	0	0	0	0	0	0	0	0	0	0	0	0	0	0	0	0
FAM83H	3.19458e-05	5.45307e-06	8.23578e-06	1.66515e-05	1.14704e-05	1.50873e-05	8.27497e-06	3.54048e-06	1.51627e-05	2.92532e-06	4.81196e-06	6.4457e-06	4.92226e-06	6.57263e-06	3.34708e-06	2.56393e-06	0.279951	0.87447	3.65877
IQANK1	0	0	0	0	0	0	0	0	0	0	0	0	0	0	0	0
AC105219.4	0	0	0	0	0	0	0	0	0	0	0	0	0	0	0	0
SCRIB	2.24839e-05	2.03726e-05	9.88983e-06	1.32698e-05	2.21479e-05	1.83021e-05	2.02715e-05	2.94077e-05	1.59158e-05	6.65916e-06	3.73227e-06	5.66253e-06	7.11802e-06	6.9048e-06	5.50397e-06	1.08508e-05	0.759994	0.905434	4.76282
PUF60	7.33934e-05	5.9092e-05	6.32359e-05	6.69273e-05	7.15965e-05	6.17652e-05	2.82644e-05	6.09129e-05	2.23703e-05	1.21666e-05	1.30798e-05	1.68573e-05	1.19038e-05	1.28517e-05	6.6873e-06	1.33817e-05	0.35302	0.87851	4.25139
AC234917.3	0	0	1.47299e-06	0	3.87279e-06	0	1.14072e-06	0	0	0	1.47299e-06	0	3.03093e-06	0	1.14072e-06	0	0.51196	0.87851	4.89755
AC234917.1	0	0	0	2.30938e-06	0	0	0	0	0	0	0	2.30938e-06	0	0	0	0	0.564473	0.87851	4
NRBP2	2.88744e-05	4.26572e-05	3.3339e-05	2.6595e-05	3.46904e-05	3.02612e-05	3.49994e-05	4.40154e-05	1.21284e-05	1.05761e-05	8.98702e-06	9.6338e-06	8.13402e-06	1.00385e-05	7.99771e-06	1.19259e-05	0.55283	0.87851	4.62083
AC234917.2	0	0	0	0	0	2.75739e-06	0	0	0	0	0	0	0	2.75739e-06	0	0	0.369662	0.87851	6
EPPK1	1.26588e-05	3.44314e-06	3.31972e-06	0	0	0	9.73114e-07	0	1.26588e-05	3.44314e-06	2.34185e-06	0	0	0	9.73114e-07	0	0.434431	0.87851	1.78066
AC109322.2	1.07859e-05	0	6.87714e-07	0	0	0	0	0	1.07859e-05	0	6.87714e-07	0	0	0	0	0	0.135966	0.783249	1.11988
PLEC	9.48497e-05	6.08984e-05	9.93452e-05	7.68643e-05	8.60025e-05	7.45337e-05	6.31182e-05	7.98668e-05	3.49559e-05	1.26779e-05	1.4056e-05	1.29506e-05	1.47732e-05	1.4445e-05	1.08632e-05	1.54735e-05	0.304668	0.87851	4.37484
PARP10	4.33308e-05	4.86945e-05	4.37112e-05	4.78782e-05	4.34886e-05	4.47869e-05	2.69493e-05	4.17713e-05	1.9325e-05	1.09556e-05	9.61394e-06	1.11379e-05	1.04551e-05	1.0344e-05	6.50649e-06	1.12806e-05	0.976842	0.987774	4.32266
GRINA	0.000180539	0.000168301	0.000169588	0.000169656	0.000125858	0.000121426	0.000116573	0.000148958	4.26233e-05	1.9874e-05	1.82147e-05	1.95864e-05	1.57589e-05	1.79623e-05	1.37422e-05	1.83446e-05	0.341845	0.87851	4.22188
SPATC1	0	0	0	0	0	0	0	0	0	0	0	0	0	0	0	0
OPLAH	3.8674e-05	5.56541e-05	5.31372e-05	4.0833e-05	4.99727e-05	4.97439e-05	4.33823e-05	2.81017e-05	1.5671e-05	1.2674e-05	1.06462e-05	9.29245e-06	1.15902e-05	1.08328e-05	8.37261e-06	9.2083e-06	0.801757	0.916994	4.31028
AC109322.1	0	0	1.4734e-06	4.08192e-06	1.56312e-06	0	0	0	0	0	1.4734e-06	4.08192e-06	1.56312e-06	0	0	0	0.813421	0.919778	4.0126
EXOSC4	1.04484e-05	1.9011e-05	9.13367e-06	1.40138e-05	6.76947e-06	2.41689e-05	1.44232e-05	2.32822e-05	1.04484e-05	7.21161e-06	4.70135e-06	5.87581e-06	3.13402e-06	7.4607e-06	4.88022e-06	9.1719e-06	0.235654	0.87447	4.93199
GPAA1	9.44164e-05	7.1241e-05	8.46978e-05	5.82209e-05	6.37831e-05	5.79627e-05	0.000104632	0.000120294	2.78234e-05	1.40367e-05	1.34609e-05	1.32762e-05	1.19624e-05	1.2917e-05	1.41684e-05	2.15705e-05	0.00244996	0.0980397	4.70866
CYC1	0.000105457	0.000131838	0.000141579	0.000109684	0.00013537	9.01287e-05	9.40729e-05	9.21372e-05	3.42533e-05	1.82452e-05	1.73267e-05	1.62709e-05	1.68526e-05	1.68305e-05	1.25063e-05	2.14676e-05	0.0385615	0.513547	4.27189
SHARPIN	2.12131e-05	3.08541e-05	1.55347e-05	2.59748e-05	2.77948e-05	2.02185e-05	2.32103e-05	2.05422e-05	1.21851e-05	9.6126e-06	5.2868e-06	7.23937e-06	8.429e-06	7.35029e-06	7.18851e-06	7.219e-06	0.979638	0.989385	4.42704
MAF1	3.08449e-05	2.36536e-05	2.73033e-05	2.23344e-05	1.64623e-05	4.53819e-05	1.66199e-05	1.57737e-05	1.91834e-05	8.2585e-06	7.2164e-06	7.65826e-06	4.8785e-06	1.04974e-05	5.75816e-06	7.14645e-06	0.0595843	0.635426	4.26735
WDR97	0	0	0	0	4.2744e-06	3.44052e-06	2.23686e-06	0	0	0	0	0	3.3872e-06	2.43748e-06	2.23686e-06	0	0.267618	0.87447	5.79526
HGH1	1.36827e-05	3.45063e-06	7.01454e-06	5.43532e-06	8.34563e-06	1.12323e-05	4.40851e-06	1.81938e-05	1.00365e-05	2.22124e-06	4.28106e-06	3.57074e-06	5.39865e-06	5.07078e-06	2.5586e-06	9.86116e-06	0.863653	0.938706	4.86182
MROH1	1.57683e-05	1.22174e-05	9.06981e-06	1.11358e-05	1.24676e-05	1.04347e-05	1.29212e-05	9.33928e-06	1.11596e-05	6.07779e-06	4.36248e-06	4.69196e-06	6.91747e-06	4.68578e-06	5.68304e-06	4.72907e-06	0.998514	0.999169	4.30688
BOP1	1.97684e-05	2.32781e-05	1.00808e-05	1.00004e-05	7.29977e-06	3.28543e-06	1.44294e-05	1.75911e-05	1.39347e-05	1.0991e-05	4.56743e-06	4.6349e-06	3.15672e-06	2.31989e-06	5.91371e-06	7.25149e-06	0.756411	0.903583	4.10953
SCX	0	0	0	0	0	0	0	0	0	0	0	0	0	0	0	0
HSF1	6.24504e-05	5.38678e-05	5.30035e-05	4.22381e-05	3.18289e-05	5.35084e-05	3.74649e-05	5.1068e-05	2.18035e-05	1.26955e-05	9.47406e-06	9.01064e-06	7.88015e-06	1.37796e-05	7.33275e-06	1.33853e-05	0.7728	0.910354	4.27871
DGAT1	0.00011553	5.64673e-05	6.39904e-05	4.44475e-05	6.30946e-05	4.40851e-05	4.68584e-05	3.9113e-05	3.82398e-05	1.26795e-05	1.11549e-05	9.37358e-06	1.18196e-05	9.82815e-06	8.0877e-06	1.17194e-05	0.353584	0.87851	3.84116
AC233992.1	0	0	0	0	0	0	0	0	0	0	0	0	0	0	0	0
SCRT1	0	0	0	0	0	0	0	0	0	0	0	0	0	0	0	0
TMEM249	0	0	6.46444e-07	2.36754e-06	0	0	1.774e-06	0	0	0	6.46444e-07	2.36754e-06	0	0	1.774e-06	0	0.812074	0.919778	4.97652
SLC52A2	6.6625e-06	6.50765e-07	1.79389e-06	0	0	0	2.49244e-06	3.17043e-06	6.6625e-06	6.50765e-07	1.79389e-06	0	0	0	1.76739e-06	3.17043e-06	0.560066	0.87851	3.80204
FBXL6	5.51007e-06	4.12708e-06	4.45397e-06	4.87656e-06	1.47035e-06	3.48332e-06	6.14036e-06	9.15745e-06	5.51007e-06	3.00328e-06	2.75297e-06	4.1205e-06	1.47035e-06	2.58738e-06	2.72582e-06	5.52345e-06	0.789705	0.914857	4.87328
ADCK5	6.83525e-06	5.34134e-06	6.68052e-06	1.36843e-05	1.18815e-05	4.56477e-06	9.83808e-06	2.45054e-05	6.83525e-06	4.10922e-06	3.19291e-06	7.35441e-06	4.81659e-06	3.22171e-06	4.32762e-06	9.10578e-06	0.206893	0.862135	5.32817
CPSF1	3.43873e-05	2.53719e-05	2.06134e-05	1.90495e-05	1.33885e-05	7.95887e-06	1.77313e-05	1.05809e-05	1.75775e-05	1.08717e-05	7.19661e-06	6.7413e-06	4.40854e-06	4.03568e-06	6.64158e-06	5.50103e-06	0.888595	0.950365	3.66666
AC233992.3	0	0	0	0	0	0	0	0	0	0	0	0	0	0	0	0
SLC39A4	0	3.90584e-06	3.6201e-06	3.6594e-06	9.46303e-07	2.8073e-06	0	3.42687e-06	0	3.90584e-06	2.61914e-06	2.63492e-06	9.46303e-07	2.8073e-06	0	2.42638e-06	0.814609	0.920353	4.48114
VPS28	0.000113442	9.43997e-05	0.000126118	0.000102611	7.75223e-05	0.000104614	0.000107579	0.000108466	2.76757e-05	1.58128e-05	1.64588e-05	1.49377e-05	1.19677e-05	1.84805e-05	1.51535e-05	1.95256e-05	0.466926	0.87851	4.46494
TONSL	0	4.18564e-06	2.49296e-06	1.56161e-06	3.44734e-06	5.55922e-06	0	0	0	3.07774e-06	1.78051e-06	1.56161e-06	2.43747e-06	3.1957e-06	0	0	0.46102	0.87851	4.21462
TONSL-AS1	0	0	0	0	0	0	0	0	0	0	0	0	0	0	0	0
CYHR1	3.93382e-05	3.3795e-05	2.5608e-05	3.76736e-05	3.03727e-05	3.82435e-05	3.52205e-05	5.58494e-05	1.84634e-05	9.03831e-06	6.37164e-06	9.28082e-06	7.96166e-06	9.54729e-06	9.01304e-06	1.41894e-05	0.856745	0.936249	4.75888
AC084125.1	0	0	0	0	0	0	0	0	0	0	0	0	0	0	0	0
KIFC2	1.67838e-05	9.87516e-06	2.55567e-06	2.55178e-06	8.67716e-07	1.12422e-05	4.09916e-06	2.63791e-06	1.22683e-05	4.50029e-06	1.99423e-06	2.55178e-06	8.67716e-07	5.14129e-06	3.08403e-06	2.63791e-06	0.171349	0.825215	3.47729
FOXH1	0	0	0	0	0	0	0	0	0	0	0	0	0	0	0	0
PPP1R16A	7.30399e-05	7.92964e-05	0.000105327	9.96977e-05	0.000101436	9.20519e-05	8.84155e-05	6.3147e-05	2.54708e-05	1.45582e-05	1.53755e-05	1.497e-05	1.42423e-05	1.74368e-05	1.52728e-05	1.36971e-05	0.276505	0.87447	4.45605
AC084125.2	0	0	0	0	0	0	2.29893e-06	0	0	0	0	0	0	0	2.29893e-06	0	0.548114	0.87851	7
GPT	0.000193666	0.000150682	0.00016209	0.000182355	0.000204484	0.000200529	0.000249552	0.000220371	3.48866e-05	2.16357e-05	1.9818e-05	2.06563e-05	2.28883e-05	2.53654e-05	2.355e-05	2.8131e-05	0.00177233	0.0780527	4.76179
MFSD3	1.47457e-05	2.43899e-05	1.94156e-05	2.64025e-05	2.21771e-05	1.03449e-05	2.12568e-05	2.77823e-05	9.14543e-06	7.91797e-06	5.95927e-06	8.25594e-06	6.17032e-06	4.70949e-06	6.14034e-06	1.35109e-05	0.897215	0.952544	4.63258
RECQL4	0	0	0	0	0	2.90046e-06	0	1.55676e-06	0	0	0	0	0	2.90046e-06	0	1.55676e-06	0.416744	0.87851	6.69853
AC084125.4	0	0	0	1.37915e-06	0	0	1.21558e-06	0	0	0	0	1.37915e-06	0	0	1.21558e-06	0	0.676706	0.887169	5.40544
LRRC14	1.65129e-05	1.2789e-05	1.03411e-05	2.36544e-06	1.509e-06	4.54969e-06	1.14274e-06	4.27139e-06	1.16256e-05	6.70741e-06	4.68351e-06	2.36544e-06	1.509e-06	3.54513e-06	1.14274e-06	4.27139e-06	0.341004	0.87851	2.98403
LRRC24	0	0	0	3.67924e-06	0	0	0	5.00043e-06	0	0	0	2.68684e-06	0	0	0	5.00043e-06	0.23361	0.87447	6.30443
C8orf82	5.40702e-05	6.14698e-05	6.48399e-05	7.83855e-05	4.58656e-05	5.24654e-05	3.83068e-05	5.8685e-05	2.07087e-05	1.34794e-05	1.21661e-05	1.25722e-05	1.00201e-05	1.15804e-05	8.01182e-06	1.43766e-05	0.329268	0.87851	4.33136
ARHGAP39	0	0	0	2.42692e-06	0	0	1.21525e-06	0	0	0	0	1.79207e-06	0	0	1.21525e-06	0	0.300675	0.87851	5.00098
AC084125.3	0	0	0	0	0	0	0	0	0	0	0	0	0	0	0	0
AF186192.1	0	0	0	0	0	0	0	0	0	0	0	0	0	0	0	0
AF186192.3	0	0	0	0	0	0	0	0	0	0	0	0	0	0	0	0
ZNF251	3.39604e-06	6.53256e-07	7.85237e-06	9.53087e-07	2.25044e-06	5.48583e-06	8.07054e-07	0	3.39604e-06	6.53256e-07	3.90293e-06	9.53087e-07	2.25044e-06	5.48583e-06	8.07054e-07	0	0.270371	0.87447	3.82691
ZNF34	1.49094e-05	4.66151e-07	5.05247e-06	0	0	0	0	0	1.49094e-05	4.66151e-07	5.05247e-06	0	0	0	0	0	0.319249	0.87851	1.51748
RPL8	0.000620091	0.000456795	0.000497686	0.000475718	0.000447941	0.000428047	0.000442264	0.000609925	8.01794e-05	3.51443e-05	3.33417e-05	3.34105e-05	3.49694e-05	3.41942e-05	2.84425e-05	4.76061e-05	0.0890697	0.732988	4.45218
ZNF517	0	2.69786e-06	2.28982e-06	2.44648e-06	1.04836e-06	2.14383e-06	0	2.42353e-06	0	2.69786e-06	2.28982e-06	1.74854e-06	1.04836e-06	2.14383e-06	0	2.42353e-06	0.932049	0.968045	4.56281
ZNF7	0	3.55092e-06	3.71557e-06	4.28144e-06	4.65593e-06	1.33513e-05	3.12659e-06	1.0057e-05	0	2.62251e-06	3.10281e-06	2.59885e-06	3.67965e-06	7.48578e-06	2.21552e-06	6.01825e-06	0.541935	0.87851	5.64134
COMMD5	9.48977e-06	8.27984e-06	1.58697e-05	8.38926e-06	1.3905e-05	1.28464e-05	9.61589e-06	1.82995e-05	9.48977e-06	4.23949e-06	5.3871e-06	3.5669e-06	6.49801e-06	6.33996e-06	4.38295e-06	1.11349e-05	0.927066	0.96685	4.83504
AF235103.3	0	0	0	0	0	4.08092e-06	1.58898e-06	0	0	0	0	0	0	4.08092e-06	1.58898e-06	0	0.567176	0.87851	6.28025
ZNF250	0	6.56694e-06	1.79489e-06	0	0	2.81613e-06	2.40505e-06	5.71177e-06	0	3.83346e-06	1.79489e-06	0	0	2.81613e-06	1.75417e-06	4.05244e-06	0.386591	0.87851	5.07624
ZNF16	0	4.50636e-06	0	3.77795e-06	1.46917e-06	1.81007e-06	2.49381e-06	2.42303e-06	0	4.50636e-06	0	3.77795e-06	1.46917e-06	1.81007e-06	1.76047e-06	2.42303e-06	0.922201	0.964799	4.80399
AF235103.1	0	0	0	0	0	0	0	0	0	0	0	0	0	0	0	0
ZNF252P-AS1	0	0	0	0	0	0	0	0	0	0	0	0	0	0	0	0
C8orf33	1.86165e-05	8.33293e-06	1.44658e-05	2.35093e-05	1.55149e-05	1.56981e-05	1.41351e-05	7.38032e-06	1.31492e-05	4.34159e-06	6.06904e-06	8.5176e-06	4.90466e-06	5.7206e-06	4.95209e-06	4.40377e-06	0.616057	0.880262	4.27077
WASHC1	4.40321e-05	4.86781e-05	3.38356e-05	4.08385e-05	3.32588e-05	5.50604e-05	3.30885e-05	2.88344e-05	1.94703e-05	1.13176e-05	8.31057e-06	8.8387e-06	8.05457e-06	1.63024e-05	6.82112e-06	1.08309e-05	0.81182	0.919778	4.29813
AL928970.1	0	0	0	0	0	0	0	0	0	0	0	0	0	0	0	0
FAM138C	0	0	0	0	0	0	0	0	0	0	0	0	0	0	0	0
PGM5P3-AS1	0	0	0	0	0	0	0	0	0	0	0	0	0	0	0	0
AL449043.1	0	0	0	0	0	0	0	0	0	0	0	0	0	0	0	0
LINC01388	0	0	0	0	0	0	0	0	0	0	0	0	0	0	0	0
FOXD4	0	0	0	0	0	0	0	0	0	0	0	0	0	0	0	0
CBWD1	0	1.99297e-05	1.66127e-05	1.101e-05	1.13581e-05	7.10147e-06	1.00489e-05	9.70475e-06	0	6.93391e-06	5.90542e-06	5.26084e-06	4.9104e-06	3.56616e-06	4.08306e-06	5.76204e-06	0.545193	0.87851	4.44371
AL158832.2	0	0	0	0	1.72894e-06	0	0	0	0	0	0	0	1.72894e-06	0	0	0	0.55225	0.87851	5
DOCK8-AS1	0	0	2.60613e-06	0	0	0	0	2.59461e-06	0	0	2.60613e-06	0	0	0	0	2.59461e-06	0.537358	0.87851	5.49446
DOCK8	0	9.10221e-06	5.29079e-07	1.05459e-06	1.72939e-05	0	1.01436e-06	1.44747e-05	0	5.35924e-06	5.29079e-07	1.05459e-06	7.16167e-06	0	1.01436e-06	8.73884e-06	0.0155889	0.299831	5.36885
AL158832.1	0	0	0	0	0	0	0	0	0	0	0	0	0	0	0	0
AL161725.1	0	0	0	0	0	0	0	0	0	0	0	0	0	0	0	0
KANK1	5.59906e-05	3.16105e-05	3.34767e-05	1.6342e-05	2.25216e-05	3.88772e-05	3.33102e-05	3.0705e-05	2.21808e-05	9.30932e-06	8.91535e-06	6.36387e-06	5.98986e-06	1.11433e-05	1.05863e-05	1.49869e-05	0.425979	0.87851	4.22203
AL161725.2	0	0	0	0	0	0	0	0	0	0	0	0	0	0	0	0
AL392089.1	0	0	5.2952e-07	1.41803e-06	0	0	0	5.76285e-06	0	0	5.2952e-07	1.41803e-06	0	0	0	5.76285e-06	0.706352	0.887169	6.92098
AL136979.1	0	0	0	0	0	0	0	0	0	0	0	0	0	0	0	0
DMRT1	0	0	0	0	0	0	0	0	0	0	0	0	0	0	0	0
DMRT3	0	0	0	0	0	0	0	0	0	0	0	0	0	0	0	0
AL358976.2	0	0	0	0	0	0	0	0	0	0	0	0	0	0	0	0
LINC01230	0	0	0	0	0	0	0	0	0	0	0	0	0	0	0	0
DMRT2	0	0	0	0	0	0	0	0	0	0	0	0	0	0	0	0
AL358053.1	0	0	0	0	0	0	0	0	0	0	0	0	0	0	0	0
SMARCA2	4.4032e-05	5.25362e-05	5.73975e-05	3.88111e-05	5.01373e-05	2.58916e-05	4.39553e-05	4.17388e-05	1.56512e-05	1.50011e-05	1.01039e-05	8.64823e-06	1.05111e-05	7.63522e-06	9.38115e-06	9.82612e-06	0.390903	0.87851	4.29951
AL359076.1	0	0	0	0	0	0	0	0	0	0	0	0	0	0	0	0
VLDLR-AS1	0	0	0	0	0	0	0	0	0	0	0	0	0	0	0	0
AL353614.1	0	0	0	0	0	0	0	0	0	0	0	0	0	0	0	0
VLDLR	6.86097e-06	0	1.17331e-06	0	0	7.41401e-06	0	2.94262e-06	6.86097e-06	0	1.17331e-06	0	0	7.41401e-06	0	2.94262e-06	0.418537	0.87851	4.2633
AL450467.1	0	0	0	0	0	0	0	0	0	0	0	0	0	0	0	0
KCNV2	0	0	0	0	0	0	0	0	0	0	0	0	0	0	0	0
PUM3	1.03342e-05	6.88148e-06	0	9.34802e-06	4.18831e-06	0	1.26498e-06	2.0988e-06	1.03342e-05	3.9856e-06	0	4.41068e-06	2.95827e-06	0	1.26498e-06	2.0988e-06	0.181109	0.835176	3.16792
LINC01231	0	0	0	0	0	0	0	0	0	0	0	0	0	0	0	0
RFX3	0	2.03428e-06	1.41986e-06	3.26542e-06	0	1.30869e-06	1.05136e-06	0	0	2.03428e-06	1.41986e-06	2.32865e-06	0	1.30869e-06	1.05136e-06	0	0.843626	0.930949	4.03117
RFX3-AS1	0	0	0	0	1.47321e-06	0	0	0	0	0	0	0	1.47321e-06	0	0	0	0.55225	0.87851	5
AL354977.2	0	0	0	0	0	0	0	0	0	0	0	0	0	0	0	0
AL354977.1	0	0	0	0	0	0	0	0	0	0	0	0	0	0	0	0
GLIS3	0	4.66151e-07	7.29414e-07	1.95417e-06	8.99775e-07	0	5.40424e-06	1.62267e-05	0	4.66151e-07	7.29414e-07	1.56401e-06	8.99775e-07	0	3.15074e-06	1.02422e-05	0.428008	0.87851	7.12914
AL137071.1	0	0	0	0	0	0	0	0	0	0	0	0	0	0	0	0
GLIS3-AS1	0	0	0	0	0	0	0	0	0	0	0	0	0	0	0	0
AL359095.1	0	0	0	0	0	0	0	0	0	0	0	0	0	0	0	0
AL162419.1	0	0	0	0	0	0	0	0	0	0	0	0	0	0	0	0
SLC1A1	1.24454e-05	1.84763e-05	2.18247e-05	3.34247e-05	2.32891e-05	2.47638e-05	1.8863e-05	3.02984e-05	8.73808e-06	6.25912e-06	6.24573e-06	8.80477e-06	7.69376e-06	7.91812e-06	7.87279e-06	1.04656e-05	0.738148	0.897684	4.84241
SPATA6L	0	2.6462e-06	4.5598e-06	0	0	6.22487e-06	1.38808e-06	4.94033e-06	0	2.6462e-06	2.77726e-06	0	0	4.00775e-06	1.38808e-06	3.49141e-06	0.265193	0.87447	5.34231
PLPP6	8.9859e-06	9.43476e-06	1.41213e-05	9.11919e-06	6.95266e-06	2.53839e-06	6.38219e-06	9.92107e-06	8.9859e-06	4.49118e-06	5.62286e-06	4.10994e-06	3.19444e-06	2.53839e-06	3.2082e-06	5.24183e-06	0.83711	0.929609	4.16176
CDC37L1-DT	1.11131e-05	1.26882e-05	9.48168e-06	1.75303e-05	2.52265e-05	1.05889e-05	1.84015e-05	5.50009e-06	1.11131e-05	5.01466e-06	3.67139e-06	6.09452e-06	8.21889e-06	4.78087e-06	7.38862e-06	3.93911e-06	0.301656	0.87851	4.50133
CDC37L1	2.01157e-05	2.73424e-05	2.72821e-05	2.49812e-05	1.13548e-05	2.34713e-05	2.49457e-05	1.97521e-05	1.22345e-05	9.25544e-06	7.7997e-06	9.63342e-06	4.54106e-06	7.94241e-06	7.46546e-06	7.00904e-06	0.907078	0.957098	4.38957
AK3	0.000154493	0.000179381	0.000140616	0.000108346	0.000128591	0.000133154	0.000119644	0.000140079	3.5469e-05	2.09631e-05	1.90958e-05	1.60204e-05	1.63449e-05	2.08307e-05	1.54936e-05	1.93138e-05	0.290203	0.87851	4.31811
AL353151.2	0	0	0	0	0	0	0	0	0	0	0	0	0	0	0	0
RCL1	6.84483e-05	2.92134e-05	4.39446e-05	3.40296e-05	3.25031e-05	4.76145e-05	5.40548e-05	2.35408e-05	1.98058e-05	7.43436e-06	9.76142e-06	1.04318e-05	7.36886e-06	1.03367e-05	9.73555e-06	7.64538e-06	0.0623217	0.650451	4.22902
AL158147.1	0	0	0	0	0	0	0	0	0	0	0	0	0	0	0	0
JAK2	0	9.32431e-07	3.84632e-06	2.1989e-06	0	4.00229e-06	2.72759e-06	1.43294e-06	0	9.32431e-07	3.84632e-06	2.1989e-06	0	2.82179e-06	1.94754e-06	1.43294e-06	0.83007	0.926708	5.07051
IGHEP2	0	0	0	0	0	0	0	0	0	0	0	0	0	0	0	0
INSL6	0	0	0	0	0	0	0	0	0	0	0	0	0	0	0	0
INSL4	0	0	0	0	0	0	0	0	0	0	0	0	0	0	0	0
RLN2	0	0	0	0	0	0	0	0	0	0	0	0	0	0	0	0
RLN1	0	0	0	0	0	0	0	0	0	0	0	0	0	0	0	0
AL135786.2	0	0	0	0	0	0	0	0	0	0	0	0	0	0	0	0
PLGRKT	1.9225e-05	5.02777e-06	1.0315e-05	6.03218e-06	8.55701e-06	3.21276e-06	1.14356e-05	5.8292e-06	1.9225e-05	3.54556e-06	5.16651e-06	3.58175e-06	4.00365e-06	2.28387e-06	5.77205e-06	3.54476e-06	0.936284	0.969781	3.92188
CD274	8.9984e-06	1.15255e-06	0	0	0	0	8.07279e-07	0	8.9984e-06	1.15255e-06	0	0	0	0	8.07279e-07	0	0.303439	0.87851	1.54719
AL162253.2	3.03887e-06	0	0	0	1.23337e-06	0	2.28268e-06	0	3.03887e-06	0	0	0	1.23337e-06	0	1.67818e-06	0	0.213105	0.869074	3.84207
PDCD1LG2	5.71205e-06	0	6.93403e-06	1.49431e-06	2.2956e-06	1.99582e-06	1.10355e-06	5.93592e-06	5.71205e-06	0	4.05541e-06	1.49431e-06	2.2956e-06	1.99582e-06	1.10355e-06	5.93592e-06	0.786021	0.914857	4.36399
AL162253.1	0	0	0	0	0	0	0	0	0	0	0	0	0	0	0	0
RIC1	2.36231e-05	3.73018e-06	7.81456e-06	1.70761e-06	3.55811e-06	1.94708e-06	5.29706e-06	1.46181e-05	1.66288e-05	2.60028e-06	4.56896e-06	1.70761e-06	2.54768e-06	1.94708e-06	2.64049e-06	7.71561e-06	0.373447	0.87851	3.93052
AL136980.1	0	0	0	0	0	0	0	0	0	0	0	0	0	0	0	0
ERMP1	0	9.44557e-06	1.66575e-06	8.55378e-06	9.36616e-06	5.27722e-06	1.37146e-06	2.66588e-06	0	6.68097e-06	1.66575e-06	5.46431e-06	4.4595e-06	3.93056e-06	1.37146e-06	2.66588e-06	0.494489	0.87851	4.36879
KIAA2026	2.13501e-05	4.77045e-06	5.30886e-06	6.24008e-06	9.00813e-06	4.47942e-06	1.32668e-06	1.09865e-05	1.43341e-05	4.16655e-06	3.52028e-06	3.16332e-06	5.22217e-06	2.68972e-06	1.32668e-06	5.97919e-06	0.515242	0.87851	3.79507
MLANA	0	0	0	0	0	0	0	0	0	0	0	0	0	0	0	0
RANBP6	2.02277e-06	1.78641e-06	7.68027e-06	8.38422e-07	3.81911e-06	5.67889e-06	5.44511e-06	1.54961e-05	2.02277e-06	1.39806e-06	3.45819e-06	8.38422e-07	2.73472e-06	4.40594e-06	3.35963e-06	8.42085e-06	0.676943	0.887169	5.78116
AL162384.1	0	0	0	0	0	0	0	0	0	0	0	0	0	0	0	0
IL33	5.29351e-06	1.10916e-05	1.40401e-05	1.75507e-05	5.50259e-06	8.48515e-06	1.12536e-05	1.50149e-05	5.29351e-06	5.7614e-06	5.50745e-06	6.35956e-06	2.82043e-06	5.92117e-06	4.11308e-06	8.28166e-06	0.787926	0.914857	4.72751
TPD52L3	0	0	0	0	0	0	0	0	0	0	0	0	0	0	0	0
UHRF2	1.97455e-05	1.10914e-05	2.02545e-06	3.17837e-06	6.95779e-06	3.36087e-06	1.06288e-05	2.84269e-06	1.26553e-05	5.8073e-06	2.02545e-06	2.27705e-06	4.04649e-06	2.3704e-06	4.98212e-06	2.84269e-06	0.239714	0.87447	3.55695
AL133480.1	0	0	0	0	0	0	0	0	0	0	0	0	0	0	0	0
GLDC	2.33421e-05	4.0053e-05	3.31508e-05	6.0604e-05	2.8413e-05	7.15653e-05	7.00424e-05	7.10884e-05	1.77914e-05	9.29751e-06	8.00301e-06	1.22956e-05	6.66845e-06	1.52825e-05	1.11253e-05	1.41585e-05	0.000396482	0.0240009	5.21213
AL162411.1	0	0	2.03248e-06	2.37436e-06	3.27398e-06	0	4.00733e-06	4.44664e-06	0	0	2.03248e-06	2.37436e-06	3.27398e-06	0	2.30373e-06	4.44664e-06	0.522539	0.87851	5.92442
LINC02851	0	0	0	0	0	0	0	0	0	0	0	0	0	0	0	0
AL354707.1	2.81019e-05	2.10127e-05	7.04489e-06	1.05631e-05	1.26517e-05	2.36643e-05	1.19631e-05	1.42173e-05	1.54392e-05	6.63062e-06	4.17738e-06	5.00629e-06	4.66067e-06	9.37395e-06	4.24354e-06	6.47634e-06	0.485217	0.87851	4.14984
KDM4C	6.02354e-06	1.27023e-06	6.27569e-06	6.52378e-06	2.75124e-06	0	1.55078e-06	1.8538e-05	6.02354e-06	1.27023e-06	2.96628e-06	3.77615e-06	2.00864e-06	0	1.55078e-06	9.45598e-06	0.127253	0.770443	5.27335
AL513412.1	0	0	0	0	0	0	0	0	0	0	0	0	0	0	0	0
AL161443.1	0	0	0	0	0	0	0	0	0	0	0	0	0	0	0	0
AL157703.1	0	0	0	0	0	0	0	0	0	0	0	0	0	0	0	0
AL354694.1	0	0	0	0	0	0	0	0	0	0	0	0	0	0	0	0
DMAC1	9.4381e-06	7.75612e-05	5.29109e-05	5.65875e-05	5.9232e-05	4.46833e-05	5.60302e-05	5.22124e-05	6.69904e-06	1.55004e-05	1.05452e-05	1.16032e-05	1.07321e-05	9.90405e-06	1.04326e-05	1.26931e-05	0.232109	0.87447	4.70766
AL135923.2	0	0	0	0	0	0	0	0	0	0	0	0	0	0	0	0
AL135923.1	0	0	0	0	0	0	0	0	0	0	0	0	0	0	0	0
PTPRD	4.3496e-05	1.10119e-05	1.22415e-05	3.12072e-05	9.80312e-06	1.64034e-05	1.00844e-05	2.69304e-05	2.01191e-05	5.23615e-06	4.53376e-06	9.08358e-06	4.19639e-06	6.76295e-06	3.83573e-06	1.03957e-05	0.398702	0.87851	4.09822
AL583805.2	0	0	0	0	0	0	0	0	0	0	0	0	0	0	0	0
PTPRD-AS1	4.40374e-06	2.81151e-06	2.15057e-06	3.64014e-06	0	0	2.85568e-06	0	4.40374e-06	2.81151e-06	2.15057e-06	3.64014e-06	0	0	2.85568e-06	0	0.729442	0.893921	3.21712
AL596451.1	0	0	0	0	0	0	0	0	0	0	0	0	0	0	0	0
AL513422.1	0	0	0	0	0	0	0	0	0	0	0	0	0	0	0	0
PTPRD-AS2	0	0	0	0	0	0	0	0	0	0	0	0	0	0	0	0
AL135790.1	0	0	0	0	0	0	0	0	0	0	0	0	0	0	0	0
AL162413.1	0	0	0	0	0	0	0	0	0	0	0	0	0	0	0	0
AL451129.1	0	0	0	0	0	0	0	0	0	0	0	0	0	0	0	0
AL355672.1	0	0	0	0	0	0	0	0	0	0	0	0	0	0	0	0
AL353595.1	0	0	0	0	0	0	0	0	0	0	0	0	0	0	0	0
AL589678.1	0	0	0	0	0	0	0	0	0	0	0	0	0	0	0	0
TYRP1	0	0	0	0	0	0	0	0	0	0	0	0	0	0	0	0
LURAP1L-AS1	0	0	0	0	0	0	0	0	0	0	0	0	0	0	0	0
LURAP1L	0	4.41058e-06	1.06729e-05	4.52021e-06	5.44041e-06	1.49079e-05	6.2239e-06	1.17724e-05	0	3.83893e-06	4.53206e-06	3.21126e-06	3.23831e-06	6.41673e-06	3.44361e-06	5.35015e-06	0.313026	0.87851	5.40683
AL161449.2	0	0	0	0	0	0	0	0	0	0	0	0	0	0	0	0
MPDZ	6.63693e-05	8.26709e-05	6.76248e-05	9.61203e-05	7.30392e-05	9.89902e-05	8.23605e-05	7.34172e-05	2.04909e-05	1.54965e-05	1.06138e-05	1.4416e-05	1.39691e-05	1.88372e-05	1.29935e-05	1.56191e-05	0.769055	0.908942	4.59273
AL162386.2	0	0	0	0	0	0	0	2.26296e-06	0	0	0	0	0	0	0	2.26296e-06	0.280229	0.87447	8
AL583785.1	0	0	0	0	0	0	0	0	0	0	0	0	0	0	0	0
LINC01235	0	0	0	0	0	0	0	0	0	0	0	0	0	0	0	0
LINC00583	0	0	0	0	0	0	0	0	0	0	0	0	0	0	0	0
AL360089.1	0	0	0	0	0	0	0	0	0	0	0	0	0	0	0	0
NFIB	6.55028e-05	2.54358e-05	2.83603e-05	3.60636e-05	4.47037e-05	2.64064e-05	3.90416e-05	5.08132e-05	2.26862e-05	8.81832e-06	7.33266e-06	1.15669e-05	9.6455e-06	8.6906e-06	8.02637e-06	1.5873e-05	0.126866	0.770443	4.44939
AL136366.1	0	0	0	0	0	0	0	0	0	0	0	0	0	0	0	0
AL137017.1	0	0	0	0	0	0	0	0	0	0	0	0	0	0	0	0
AL159169.3	0	0	0	0	0	0	0	0	0	0	0	0	0	0	0	0
AL159169.2	0	0	2.26768e-06	0	0	0	0	0	0	0	2.26768e-06	0	0	0	0	0	0.610586	0.87851	3
ZDHHC21	5.57487e-06	5.79316e-06	3.21458e-06	4.82049e-06	8.68441e-07	2.08989e-06	5.01985e-06	0	5.57487e-06	3.25836e-06	3.21458e-06	3.59452e-06	8.68441e-07	2.08989e-06	2.93945e-06	0	0.523486	0.87851	3.58301
CER1	0	0	0	0	0	0	0	0	0	0	0	0	0	0	0	0
FREM1	0	0	4.05561e-06	0	0	0	1.65389e-06	0	0	0	2.86359e-06	0	0	0	1.65389e-06	0	0.344398	0.87851	4.15869
AL512643.2	0	0	0	0	0	0	0	0	0	0	0	0	0	0	0	0
AL512643.1	0	0	0	0	0	0	0	0	0	0	0	0	0	0	0	0
TTC39B	6.39203e-06	5.47645e-06	6.46444e-06	2.79168e-06	1.40573e-06	0	9.43281e-07	4.72985e-06	6.39203e-06	3.19584e-06	3.32017e-06	1.97285e-06	1.40573e-06	0	9.43281e-07	4.72985e-06	0.606334	0.87851	3.52352
SNAPC3	0	7.20795e-06	3.79629e-06	1.2118e-05	1.20974e-05	5.92716e-06	6.80257e-06	7.54323e-06	0	6.17676e-06	2.67481e-06	6.56037e-06	5.21174e-06	5.92716e-06	3.50789e-06	4.33645e-06	0.572434	0.87851	5.01491
PSIP1	1.6815e-05	1.08552e-05	1.63548e-05	9.88975e-06	1.16021e-05	1.75057e-05	5.53299e-06	2.52255e-05	1.19194e-05	4.41839e-06	6.0627e-06	4.64168e-06	4.2816e-06	6.59141e-06	3.50876e-06	7.33495e-06	0.0959661	0.736848	4.66447
CCDC171	0	0	0	4.81897e-07	0	0	1.3128e-06	1.98355e-06	0	0	0	4.81897e-07	0	0	1.3128e-06	1.98355e-06	0.685193	0.887169	7.14236
C9orf92	0	0	0	0	0	0	0	0	0	0	0	0	0	0	0	0
BNC2	0	0	0	0	0	0	0	3.85343e-06	0	0	0	0	0	0	0	3.85343e-06	0.280229	0.87447	8
AL449983.1	0	0	0	0	0	0	0	0	0	0	0	0	0	0	0	0
AL450003.1	0	0	0	0	0	0	0	0	0	0	0	0	0	0	0	0
BNC2-AS1	0	0	0	0	0	0	0	0	0	0	0	0	0	0	0	0
AL162725.2	0	0	0	0	0	0	0	0	0	0	0	0	0	0	0	0
AL358117.1	0	0	0	0	0	0	0	0	0	0	0	0	0	0	0	0
CNTLN	2.26135e-05	1.97265e-05	1.55697e-05	1.29164e-05	1.02817e-05	1.08146e-05	1.40438e-05	1.3353e-05	1.312e-05	6.57912e-06	6.27401e-06	4.63885e-06	4.7061e-06	4.83096e-06	4.81818e-06	7.36196e-06	0.868593	0.939842	4.03848
SH3GL2	0	0	0	0	0	0	0	0	0	0	0	0	0	0	0	0
ADAMTSL1	0	1.22695e-06	7.28805e-07	5.12554e-06	1.66093e-06	1.77356e-06	1.01407e-06	0	0	1.22695e-06	7.28805e-07	3.61525e-06	1.66093e-06	1.77356e-06	1.01407e-06	0	0.955874	0.977792	4.43952
AL442638.1	0	0	0	0	0	0	0	0	0	0	0	0	0	0	0	0
SAXO1	0	0	0	0	0	0	0	0	0	0	0	0	0	0	0	0
RRAGA	1.75915e-05	4.60441e-05	1.1264e-05	4.59816e-05	2.39085e-05	2.65375e-05	3.01835e-05	3.13763e-05	1.00085e-05	1.15317e-05	4.41214e-06	9.87571e-06	6.87051e-06	7.88058e-06	8.37826e-06	1.09441e-05	0.0494573	0.59019	4.58789
HAUS6	5.32047e-06	2.78566e-06	0	2.05858e-06	1.5744e-06	2.80652e-06	5.02709e-06	1.83083e-06	5.32047e-06	2.78566e-06	0	2.05858e-06	1.5744e-06	2.80652e-06	2.9322e-06	1.83083e-06	0.722609	0.893227	4.37654
PLIN2	0.000175765	0.000166532	0.000142414	0.000114406	0.000137934	0.000102986	7.77048e-05	7.75125e-05	3.75991e-05	2.29022e-05	1.72481e-05	1.60714e-05	1.76579e-05	1.56177e-05	1.21367e-05	1.65629e-05	0.00829727	0.215294	3.88375
DENND4C	0	1.54148e-05	0	2.71208e-06	1.5458e-06	0	2.84477e-06	1.38538e-05	0	7.97689e-06	0	1.91538e-06	1.5458e-06	0	2.0225e-06	7.81086e-06	0.0764547	0.70852	4.95311
AL161909.2	0	0	0	0	0	0	0	0	0	0	0	0	0	0	0	0
AL391834.1	0	0	0	0	0	0	0	0	0	0	0	0	0	0	0	0
AL391834.2	6.83525e-06	0	2.64891e-06	0	0	3.6406e-06	0	0	6.83525e-06	0	2.64891e-06	0	0	3.6406e-06	0	0	0.285624	0.87851	2.79057
RPS6	0.000885412	0.000705672	0.000648043	0.000649732	0.000598029	0.000659605	0.000619663	0.000773186	9.05228e-05	4.49781e-05	4.12953e-05	4.77744e-05	3.59418e-05	6.3327e-05	3.53524e-05	5.87258e-05	0.0666711	0.668196	4.38874
AL391834.3	0	0	0	0	0	0	0	0	0	0	0	0	0	0	0	0
ACER2	0	0	0	0	0	0	0	0	0	0	0	0	0	0	0	0
AL158206.1	0	6.33358e-06	2.1792e-06	1.58018e-06	1.47053e-06	2.71987e-06	1.34906e-06	0	0	3.69483e-06	2.1792e-06	1.58018e-06	1.47053e-06	2.71987e-06	1.34906e-06	0	0.689927	0.887169	3.75123
SLC24A2	0	0	0	0	0	0	0	0	0	0	0	0	0	0	0	0
AL158077.2	0	0	0	0	0	0	0	0	0	0	0	0	0	0	0	0
AL591222.1	0	0	0	0	0	0	0	0	0	0	0	0	0	0	0	0
MLLT3	0	3.89667e-06	1.86879e-06	0	0	1.81145e-06	1.28144e-06	7.88334e-06	0	2.25266e-06	1.86879e-06	0	0	1.81145e-06	1.28144e-06	7.88334e-06	0.434194	0.87851	5.75242
FOCAD	0	1.87317e-06	3.99173e-06	5.11642e-06	9.73534e-06	0	1.5881e-06	7.64731e-06	0	1.34721e-06	2.36661e-06	2.96762e-06	4.93816e-06	0	1.5881e-06	3.96128e-06	0.261855	0.87447	5.24702
FOCAD-AS1	0	0	0	0	0	0	0	0	0	0	0	0	0	0	0	0
HACD4	0	2.22773e-06	1.44149e-06	6.22252e-06	0	0	1.362e-06	0	0	2.22773e-06	1.44149e-06	4.94858e-06	0	0	1.362e-06	0	0.710504	0.888222	3.83908
IFNB1	0	0	0	0	0	0	0	0	0	0	0	0	0	0	0	0
IFNW1	0	0	0	0	0	0	0	0	0	0	0	0	0	0	0	0
IFNA21	0	0	0	0	0	0	0	0	0	0	0	0	0	0	0	0
IFNA4	0	0	0	0	0	0	0	0	0	0	0	0	0	0	0	0
IFNA7	0	0	0	0	0	0	0	0	0	0	0	0	0	0	0	0
IFNA10	0	0	0	0	0	0	0	0	0	0	0	0	0	0	0	0
IFNA16	0	0	0	0	0	0	0	0	0	0	0	0	0	0	0	0
IFNA17	0	0	0	0	0	0	0	0	0	0	0	0	0	0	0	0
IFNA14	0	0	0	0	0	0	0	0	0	0	0	0	0	0	0	0
IFNA5	0	0	0	0	0	0	0	0	0	0	0	0	0	0	0	0
KLHL9	6.85906e-06	1.63347e-05	9.06861e-06	8.0122e-06	4.38821e-06	5.66794e-06	3.76083e-06	1.05978e-05	6.85906e-06	7.76669e-06	4.26695e-06	3.66064e-06	3.26072e-06	3.25546e-06	2.17492e-06	5.43001e-06	0.724984	0.893854	4.10948
IFNA6	0	0	0	0	0	0	0	0	0	0	0	0	0	0	0	0
IFNA13	0	0	0	0	0	0	0	0	0	0	0	0	0	0	0	0
IFNA2	0	0	0	0	0	0	0	0	0	0	0	0	0	0	0	0
AL353732.1	0	0	0	0	0	0	0	0	0	0	0	0	0	0	0	0
IFNA8	0	0	0	0	0	0	0	0	0	0	0	0	0	0	0	0
MIR31HG	0	0	0	0	0	0	0	0	0	0	0	0	0	0	0	0
IFNA1	0	0	0	0	0	0	0	0	0	0	0	0	0	0	0	0
IFNE	0	0	0	0	0	0	0	0	0	0	0	0	0	0	0	0
MTAP	1.49641e-05	7.00317e-06	8.32318e-06	1.36862e-05	2.0603e-05	6.47093e-06	1.32777e-05	7.79531e-06	9.33064e-06	4.05227e-06	3.7216e-06	5.77463e-06	6.66995e-06	3.92853e-06	4.55186e-06	4.0845e-06	0.359482	0.87851	4.4053
AL359922.2	0	0	0	0	0	0	0	0	0	0	0	0	0	0	0	0
CDKN2A-DT	0	0	0	0	0	0	0	0	0	0	0	0	0	0	0	0
CDKN2A	0	0	0	0	0	0	0	0	0	0	0	0	0	0	0	0
CDKN2B-AS1	3.71607e-05	9.71072e-06	8.54314e-06	5.81225e-06	1.23294e-05	1.65877e-05	1.17892e-05	2.81229e-05	1.8621e-05	6.48955e-06	3.87963e-06	3.47904e-06	4.83214e-06	6.42259e-06	4.61014e-06	1.05148e-05	0.145878	0.792113	4.41457
AL449423.1	0	0	0	0	0	0	0	0	0	0	0	0	0	0	0	0
CDKN2B	0	2.4266e-06	0	0	0	0	0	0	0	2.4266e-06	0	0	0	0	0	0	0.500596	0.87851	2
AL157937.1	0	0	0	0	0	0	0	0	0	0	0	0	0	0	0	0
DMRTA1	4.03633e-06	3.01524e-05	3.53099e-05	2.75014e-05	1.52555e-05	3.06626e-05	1.16791e-05	2.28102e-05	4.03633e-06	9.87592e-06	8.9547e-06	7.84785e-06	6.10313e-06	9.8584e-06	4.44671e-06	1.11304e-05	0.148074	0.7949	4.53625
LINC01239	0	0	0	0	0	0	0	0	0	0	0	0	0	0	0	0
AL391117.1	0	2.26825e-06	0	0	0	0	0	0	0	2.26825e-06	0	0	0	0	0	0	0.500596	0.87851	2
AC017067.1	0	0	0	0	0	0	0	0	0	0	0	0	0	0	0	0
AL357614.1	0	0	0	0	0	0	0	0	0	0	0	0	0	0	0	0
AL445623.2	0	0	0	0	0	0	0	0	0	0	0	0	0	0	0	0
AL445623.1	0	0	0	0	0	0	0	0	0	0	0	0	0	0	0	0
ELAVL2	0	0	0	0	0	0	0	0	0	0	0	0	0	0	0	0
AL161628.1	0	0	0	0	0	0	0	0	0	0	0	0	0	0	0	0
AL365204.1	0	0	0	0	0	0	0	0	0	0	0	0	0	0	0	0
AL365204.2	0	0	0	0	0	0	0	0	0	0	0	0	0	0	0	0
AL513317.1	0	0	0	0	0	0	0	0	0	0	0	0	0	0	0	0
IZUMO3	0	0	0	0	0	0	0	0	0	0	0	0	0	0	0	0
AL353811.1	0	0	0	0	0	0	0	0	0	0	0	0	0	0	0	0
AL353730.1	0	0	0	0	0	0	0	0	0	0	0	0	0	0	0	0
TUSC1	2.98465e-05	1.29664e-05	1.55229e-05	1.70034e-05	8.04218e-06	1.75014e-05	1.48159e-05	2.69747e-06	2.0949e-05	4.48647e-06	6.05998e-06	6.4618e-06	4.15567e-06	6.82445e-06	7.21866e-06	1.90216e-06	0.620952	0.882418	3.7237
LINC01241	0	0	0	0	0	0	0	0	0	0	0	0	0	0	0	0
AL353753.1	0	0	0	0	0	0	0	0	0	0	0	0	0	0	0	0
AL451137.2	0	0	0	0	0	0	0	0	0	0	0	0	0	0	0	0
AL356133.2	0	0	0	0	0	0	0	0	0	0	0	0	0	0	0	0
CAAP1	2.15381e-05	2.45956e-05	1.43281e-05	7.97654e-06	1.45531e-05	2.60873e-05	6.04534e-06	7.22646e-06	1.24563e-05	8.53686e-06	5.36678e-06	4.00655e-06	6.11641e-06	8.6657e-06	2.68736e-06	5.39303e-06	0.278362	0.87447	3.8826
PLAA	1.28644e-05	7.92041e-06	1.07896e-05	1.0644e-05	0	1.66062e-06	9.90146e-06	9.0056e-06	9.05192e-06	4.97839e-06	4.59595e-06	5.59608e-06	0	1.66062e-06	4.2992e-06	4.05917e-06	0.218116	0.87447	4.06091
IFT74	1.03724e-05	1.55462e-05	2.00133e-06	7.90266e-06	8.15101e-06	1.37675e-05	1.26815e-06	1.06182e-05	1.03724e-05	1.01516e-05	1.52049e-06	3.98899e-06	4.34789e-06	6.82387e-06	1.26815e-06	7.52801e-06	0.675521	0.887169	4.25496
IFT74-AS1	0	0	0	0	0	0	0	0	0	0	0	0	0	0	0	0
LRRC19	0	3.65412e-06	2.31478e-06	1.59778e-06	4.56966e-06	6.82659e-06	7.77878e-06	2.24639e-06	0	2.7137e-06	2.31478e-06	1.59778e-06	2.46014e-06	4.83588e-06	3.92801e-06	2.24639e-06	0.593731	0.87851	5.41167
AL355432.1	0	0	0	0	0	0	0	0	0	0	0	0	0	0	0	0
TEK	1.78055e-05	1.28626e-05	9.8861e-06	1.00579e-05	1.14822e-05	3.93752e-06	3.40973e-06	9.69879e-06	1.78055e-05	6.91114e-06	4.18475e-06	5.90795e-06	4.15339e-06	2.78273e-06	1.96883e-06	5.95764e-06	0.548118	0.87851	3.73912
EQTN	0	0	0	0	0	0	0	0	0	0	0	0	0	0	0	0
MOB3B	0	0	1.17396e-06	1.9366e-06	1.92516e-06	0	0	1.38681e-05	0	0	1.17396e-06	1.9366e-06	1.92516e-06	0	0	8.81301e-06	0.105044	0.744548	6.97419
AL163192.1	0	0	0	0	0	0	0	0	0	0	0	0	0	0	0	0
AL451123.2	0	0	0	0	0	0	0	0	0	0	0	0	0	0	0	0
IFNK	0	0	0	0	0	0	0	0	0	0	0	0	0	0	0	0
AL451123.1	0	0	0	0	0	0	0	0	0	0	0	0	0	0	0	0
C9orf72	5.31899e-06	2.23051e-06	5.14378e-06	3.87401e-06	1.84478e-06	1.20992e-06	1.6919e-06	7.09338e-06	5.31899e-06	2.23051e-06	3.63349e-06	2.85728e-06	1.84478e-06	1.20992e-06	1.6919e-06	4.20741e-06	0.806131	0.919383	4.42778
AL360014.1	0	0	0	0	0	0	0	0	0	0	0	0	0	0	0	0
AL353746.1	0	0	0	0	0	0	0	0	0	0	0	0	0	0	0	0
LINGO2	0	0	0	0	0	0	0	0	0	0	0	0	0	0	0	0
AL445526.1	0	0	0	0	0	0	0	0	0	0	0	0	0	0	0	0
AL162388.2	0	0	0	0	0	0	0	0	0	0	0	0	0	0	0	0
LINC01242	0	0	0	0	0	0	0	0	0	0	0	0	0	0	0	0
LINC01243	0	0	0	0	0	0	0	0	0	0	0	0	0	0	0	0
ACO1	0.000164789	0.000119637	0.000146052	0.000109874	0.000133608	0.000119396	0.000154488	9.77518e-05	4.11753e-05	1.93617e-05	1.66317e-05	1.8343e-05	1.59645e-05	1.74551e-05	1.74459e-05	1.75219e-05	0.026212	0.416627	4.33204
DDX58	0	1.21038e-05	1.52578e-05	2.84288e-06	7.79495e-06	1.14219e-05	2.93097e-06	1.08123e-05	0	7.0855e-06	5.61367e-06	2.84288e-06	3.26702e-06	6.48436e-06	2.08487e-06	4.93803e-06	0.0852603	0.719053	4.68417
TOPORS	4.53016e-05	0	6.3583e-06	1.20749e-05	7.78678e-06	3.37123e-06	4.21446e-06	1.66721e-05	2.75703e-05	0	2.7688e-06	6.96659e-06	3.23135e-06	2.40125e-06	2.43758e-06	7.87674e-06	0.158472	0.806596	3.49465
SMIM27	2.42457e-05	5.11914e-06	9.76902e-06	2.28183e-05	2.19485e-05	1.16805e-05	1.16836e-05	1.74232e-05	1.48976e-05	2.67658e-06	4.88621e-06	7.11245e-06	7.41449e-06	5.2321e-06	4.13956e-06	7.0263e-06	0.597134	0.87851	4.45962
NDUFB6	0.000110318	0.000119416	9.20191e-05	9.3307e-05	0.000120912	0.000104595	9.21141e-05	0.000118007	3.50394e-05	1.93358e-05	1.45796e-05	1.52295e-05	1.59911e-05	1.56589e-05	1.44218e-05	1.80434e-05	0.373787	0.87851	4.4898
TAF1L	0	0	0	0	0	0	0	0	0	0	0	0	0	0	0	0
AL589642.1	0	0	0	0	0	0	0	0	0	0	0	0	0	0	0	0
AL589642.2	0	0	0	0	0	0	0	0	0	0	0	0	0	0	0	0
TMEM215	0	0	0	0	0	0	0	0	0	0	0	0	0	0	0	0
AL157884.2	0	0	0	0	0	0	0	0	0	0	0	0	0	0	0	0
APTX	2.14169e-05	1.67561e-05	5.48043e-06	1.01528e-05	1.17003e-05	2.79072e-05	1.23651e-05	2.18452e-05	1.31415e-05	6.37347e-06	4.50109e-06	3.98312e-06	6.41315e-06	9.35036e-06	4.64655e-06	9.46523e-06	0.134233	0.782943	4.69538
DNAJA1	0.000136619	0.000132716	0.000117866	0.000119933	0.000120262	0.000105028	8.71742e-05	7.71576e-05	3.66797e-05	1.75529e-05	1.53661e-05	1.72744e-05	1.59591e-05	1.65159e-05	1.17207e-05	1.57872e-05	0.392851	0.87851	4.11967
SMU1	3.57237e-05	8.70693e-06	2.76582e-05	1.44601e-05	2.4958e-05	5.8265e-06	1.75498e-05	1.06344e-05	1.57018e-05	4.02884e-06	8.14346e-06	5.14074e-06	9.18124e-06	3.39706e-06	5.81641e-06	4.86769e-06	0.250211	0.87447	3.8595
B4GALT1	2.16016e-05	4.28317e-05	3.86385e-05	1.66539e-05	4.36993e-05	3.36844e-05	2.87817e-05	2.82442e-05	1.40545e-05	9.96627e-06	8.82117e-06	6.28171e-06	9.17405e-06	8.48498e-06	7.40746e-06	8.73058e-06	0.137946	0.785087	4.47724
B4GALT1-AS1	5.55889e-06	3.34979e-06	4.56516e-06	7.20342e-06	1.81498e-05	0	5.44896e-06	1.43512e-05	5.55889e-06	2.48903e-06	3.32996e-06	4.47612e-06	6.81118e-06	0	3.19164e-06	8.54198e-06	0.11069	0.755255	5.09096
SPINK4	0	0	0	0	0	0	0	0	0	0	0	0	0	0	0	0
BAG1	5.30287e-05	4.3581e-05	2.98227e-05	4.66429e-05	4.84375e-05	5.67858e-05	4.06865e-05	5.44109e-05	2.04654e-05	1.08973e-05	7.71337e-06	9.61409e-06	1.28519e-05	1.29153e-05	9.15247e-06	1.28879e-05	0.722013	0.893227	4.6043
CHMP5	4.10094e-05	3.31504e-05	3.85646e-05	2.80883e-05	3.56424e-05	3.3844e-05	2.87324e-05	3.46273e-05	2.54348e-05	8.29932e-06	8.63994e-06	7.89168e-06	8.76023e-06	9.66953e-06	7.1602e-06	1.12866e-05	0.958209	0.978783	4.36594
NFX1	8.27589e-06	1.29554e-05	2.42465e-05	2.09822e-05	3.60084e-06	9.5745e-06	2.57232e-05	2.98462e-06	8.27589e-06	5.73074e-06	8.88399e-06	6.43225e-06	2.13696e-06	4.34901e-06	7.47557e-06	2.12198e-06	0.0198761	0.351505	4.34033
AQP7	1.29567e-05	3.08539e-05	2.83939e-05	1.93611e-05	2.2339e-05	1.99532e-05	1.80026e-05	2.5877e-05	9.25023e-06	1.02099e-05	8.16338e-06	7.69917e-06	7.2499e-06	7.68415e-06	5.62287e-06	9.48028e-06	0.944414	0.973517	4.51081
AL356218.2	0	0	0	2.80868e-06	0	0	0	0	0	0	0	2.80868e-06	0	0	0	0	0.564473	0.87851	4
AQP3	8.37803e-05	9.81288e-05	7.50812e-05	0.000106657	0.000100373	0.000101907	8.38138e-05	0.000105229	2.65504e-05	1.85126e-05	1.19129e-05	1.4766e-05	1.55631e-05	1.83762e-05	1.28064e-05	1.88781e-05	0.669344	0.887169	4.60117
NOL6	1.07938e-05	4.34489e-06	1.13892e-06	5.57195e-06	4.57179e-06	4.61482e-06	2.39473e-06	1.58893e-05	7.62338e-06	2.52816e-06	1.13892e-06	3.2074e-06	2.42821e-06	2.6955e-06	1.70269e-06	8.16595e-06	0.707768	0.887169	4.85832
AL139008.2	0	0	0	0	0	0	0	0	0	0	0	0	0	0	0	0
ANKRD18B	0	0	0	0	0	0	0	0	0	0	0	0	0	0	0	0
CYP4F26P	0	0	0	0	0	0	2.2359e-06	3.74829e-06	0	0	0	0	0	0	2.2359e-06	3.74829e-06	0.506721	0.87851	7.62637
TRBV20OR9-2	0	0	0	0	0	0	0	0	0	0	0	0	0	0	0	0
TRBV21OR9-2	0	0	0	0	0	0	0	0	0	0	0	0	0	0	0	0
TRBV22OR9-2	0	0	0	0	0	0	0	0	0	0	0	0	0	0	0	0
TRBV23OR9-2	0	0	0	0	0	0	0	0	0	0	0	0	0	0	0	0
TRBV24OR9-2	0	0	0	0	0	0	0	0	0	0	0	0	0	0	0	0
TRBV25OR9-2	0	0	0	0	0	0	0	0	0	0	0	0	0	0	0	0
PTENP1-AS	0	0	0	0	0	0	0	0	0	0	0	0	0	0	0	0
TRBV26OR9-2	0	0	0	0	0	0	0	0	0	0	0	0	0	0	0	0
AL356489.2	0	0	0	0	0	0	0	0	0	0	0	0	0	0	0	0
AL356489.3	0	0	0	0	0	0	0	0	0	0	0	0	0	0	0	0
AL356489.1	0	0	0	0	0	0	0	0	0	0	0	0	0	0	0	0
AL356489.4	0	0	0	0	0	0	0	0	0	0	0	0	0	0	0	0
LINC01251	0	0	0	0	0	0	0	0	0	0	0	0	0	0	0	0
PRSS3	0	1.05651e-06	3.96875e-07	0	0	0	2.96198e-06	4.65312e-06	0	1.05651e-06	3.96875e-07	0	0	0	2.13913e-06	3.31412e-06	0.390416	0.87851	6.75554
UBE2R2-AS1	0	0	0	0	0	0	0	0	0	0	0	0	0	0	0	0
TRBV29OR9-2	0	0	0	0	0	0	0	0	0	0	0	0	0	0	0	0
UBE2R2	2.71574e-05	3.51449e-05	5.23605e-05	5.39894e-05	3.00562e-05	5.60186e-05	3.44352e-05	4.16938e-05	1.37336e-05	9.80595e-06	1.0535e-05	1.14077e-05	7.79838e-06	1.05856e-05	8.01741e-06	1.39014e-05	0.170347	0.823393	4.62883
UBAP2	2.59043e-05	7.78062e-06	2.14579e-06	6.53892e-06	6.7841e-06	0	0	1.1051e-05	1.53286e-05	4.54092e-06	2.14579e-06	3.8094e-06	3.42283e-06	0	0	7.06868e-06	0.0657075	0.663331	3.26199
AL354989.1	0	0	0	0	0	0	0	0	0	0	0	0	0	0	0	0
DCAF12	1.48375e-05	1.68538e-05	1.79973e-05	2.75461e-05	3.40304e-06	1.88937e-05	9.51804e-06	7.99717e-06	9.15794e-06	6.32915e-06	6.17358e-06	9.20095e-06	1.96446e-06	6.85052e-06	4.37923e-06	3.99758e-06	0.443212	0.87851	4.04712
UBAP1	3.24202e-05	1.81451e-05	3.10756e-05	2.53265e-05	1.88619e-05	8.36752e-06	1.96562e-05	1.71946e-05	2.17425e-05	7.00948e-06	7.73602e-06	8.40233e-06	5.30198e-06	4.33569e-06	6.48491e-06	6.82013e-06	0.388675	0.87851	3.9925
KIF24	0	0	0	0	0	0	0	0	0	0	0	0	0	0	0	0
NUDT2	8.19223e-06	1.50568e-06	7.41686e-06	3.84107e-06	3.16196e-06	5.02849e-06	1.04682e-06	5.5846e-06	8.19223e-06	1.50568e-06	3.83056e-06	2.76041e-06	1.87235e-06	2.92061e-06	1.04682e-06	3.93549e-06	0.871771	0.941598	4.10322
MYORG	9.39201e-05	5.78481e-05	6.47255e-05	5.0276e-05	3.77577e-05	1.84073e-05	4.81244e-05	3.63708e-05	3.06774e-05	1.34423e-05	1.27823e-05	1.04966e-05	8.58599e-06	5.84053e-06	1.00702e-05	1.0167e-05	0.171981	0.826494	3.76007
C9orf24	5.46117e-06	1.10769e-06	7.35205e-06	0	0	0	0	0	5.46117e-06	1.10769e-06	5.56976e-06	0	0	0	0	0	0.239652	0.87447	2.13583
FAM219A	0	0	2.28049e-06	1.48306e-06	3.26196e-06	1.94871e-06	2.78731e-06	6.21587e-06	0	0	1.92313e-06	1.48306e-06	2.30083e-06	1.94871e-06	1.98596e-06	4.50484e-06	0.832631	0.928014	6.11957
DNAI1	0	0	0	0	0	4.08092e-06	0	0	0	0	0	0	0	4.08092e-06	0	0	0.369662	0.87851	6
ENHO	0	2.16365e-05	1.58189e-05	9.45609e-06	5.36279e-05	3.37269e-05	4.37098e-05	2.60938e-05	0	7.96047e-06	5.01583e-06	3.84115e-06	1.11232e-05	9.16405e-06	9.94815e-06	8.12157e-06	6.33344e-05	0.00477071	5.45781
AL160270.1	0	0	0	0	0	0	0	0	0	0	0	0	0	0	0	0
CNTFR	0	3.55785e-06	1.78487e-06	3.54211e-06	1.19838e-05	3.25469e-06	8.22011e-06	2.8868e-05	0	3.55785e-06	1.30656e-06	2.77975e-06	4.98319e-06	2.33829e-06	4.70535e-06	1.02436e-05	0.00250475	0.099382	6.44603
CNTFR-AS1	0	0	0	0	0	0	0	0	0	0	0	0	0	0	0	0
RPP25L	4.12356e-05	5.19945e-05	3.37638e-05	2.46367e-05	2.82744e-05	3.776e-05	4.40721e-05	4.48447e-05	1.82753e-05	1.16745e-05	7.85524e-06	6.61012e-06	6.4702e-06	9.22407e-06	9.31131e-06	1.01572e-05	0.541738	0.87851	4.50208
DCTN3	2.86403e-05	6.29771e-05	3.49124e-05	2.5914e-05	2.67847e-05	5.07323e-05	2.78121e-05	2.23907e-05	1.40577e-05	1.38705e-05	1.08354e-05	6.95976e-06	7.68235e-06	1.11405e-05	6.50826e-06	7.50057e-06	0.0539667	0.610315	4.19439
ARID3C	9.6099e-06	4.03706e-06	0	0	0	0	1.31243e-06	2.10523e-06	9.6099e-06	4.03706e-06	0	0	0	0	1.31243e-06	2.10523e-06	0.437803	0.87851	2.56161
SIGMAR1	0.000135008	0.000112505	0.000108506	8.87965e-05	8.68879e-05	8.08704e-05	7.82729e-05	8.72109e-05	3.77818e-05	2.07948e-05	1.47575e-05	1.39277e-05	1.39191e-05	1.64389e-05	1.10741e-05	1.54704e-05	0.796202	0.914857	4.12049
GALT	9.73505e-05	9.48053e-05	9.4441e-05	7.78565e-05	7.2319e-05	7.07548e-05	6.04729e-05	4.46419e-05	2.98584e-05	1.6375e-05	1.35933e-05	1.28349e-05	1.18613e-05	1.29905e-05	1.12788e-05	9.3839e-06	0.649106	0.887169	3.99627
IL11RA	8.60004e-06	7.17988e-06	6.85985e-06	1.68598e-05	2.60651e-05	1.79942e-05	2.87301e-05	2.93062e-05	6.30209e-06	3.79676e-06	3.0063e-06	5.59406e-06	7.20206e-06	6.43106e-06	7.38037e-06	8.56683e-06	0.0238963	0.394644	5.54277
CCL27	0	0	0	0	0	0	0	0	0	0	0	0	0	0	0	0
AL162231.1	0	9.09154e-06	5.97134e-06	2.54367e-06	8.81939e-06	3.4824e-06	5.77302e-06	9.40296e-06	0	4.57596e-06	3.0735e-06	2.54367e-06	4.67913e-06	2.45634e-06	3.56789e-06	5.96939e-06	0.796998	0.914857	5.03275
AL162231.2	0	1.46787e-06	1.49705e-06	5.56172e-06	0	0	1.04056e-06	0	0	1.04139e-06	1.49705e-06	4.43908e-06	0	0	1.04056e-06	0	0.580225	0.87851	3.86296
CCL19	1.04746e-05	7.35908e-06	6.76361e-06	0	0	5.15472e-06	2.00791e-05	7.51847e-05	1.04746e-05	6.20834e-06	5.03675e-06	0	0	3.64086e-06	7.17352e-06	2.30059e-05	7.1379e-10	1.23776e-07	6.54672
CCL21	1.19715e-05	2.29182e-05	2.52982e-05	4.95222e-06	5.54508e-06	1.17972e-05	4.2084e-05	0.000158896	8.45688e-06	9.86167e-06	1.04114e-05	3.49319e-06	4.4442e-06	4.93768e-06	9.96446e-06	2.97642e-05	7.37996e-25	3.83919e-22	6.41276
FAM205A	0	0	0	0	0	0	0	0	0	0	0	0	0	0	0	0
AL589645.1	0	0	0	0	0	0	0	0	0	0	0	0	0	0	0	0
FAM205C	0	0	0	0	0	0	0	0	0	0	0	0	0	0	0	0
PHF24	0	0	0	0	0	0	0	0	0	0	0	0	0	0	0	0
DNAJB5-DT	0	0	0	0	0	0	0	0	0	0	0	0	0	0	0	0
DNAJB5	0	0	0	3.20488e-06	8.49902e-07	0	0	0	0	0	0	2.29693e-06	8.49902e-07	0	0	0	0.301098	0.87851	4.2096
AL355377.3	0	0	0	0	0	0	1.77728e-06	0	0	0	0	0	0	0	1.77728e-06	0	0.548114	0.87851	7
AL355377.4	0	0	0	0	0	0	0	0	0	0	0	0	0	0	0	0
C9orf131	0	0	0	0	0	0	0	0	0	0	0	0	0	0	0	0
VCP	0.000197155	9.90289e-05	9.9804e-05	9.81122e-05	8.24562e-05	8.84927e-05	9.43786e-05	0.000139863	4.26666e-05	1.65252e-05	1.33142e-05	1.55047e-05	1.22568e-05	1.45895e-05	1.15102e-05	2.08517e-05	0.0738302	0.704345	4.23653
FANCG	4.40496e-06	0	3.65704e-06	1.37877e-06	5.78056e-07	4.54318e-06	0	2.23759e-06	4.40496e-06	0	2.93188e-06	1.37877e-06	5.78056e-07	3.28819e-06	0	2.23759e-06	0.670954	0.887169	4.10374
PIGO	3.38943e-06	1.55514e-05	1.80399e-05	9.18801e-06	1.13501e-05	1.17768e-05	1.26122e-05	3.24661e-05	3.38943e-06	6.27826e-06	6.33397e-06	4.8105e-06	4.29314e-06	5.35817e-06	4.15845e-06	1.24651e-05	0.659241	0.887169	5.25285
AL353795.2	0	0	0	0	0	0	0	0	0	0	0	0	0	0	0	0
STOML2	6.77469e-05	6.12618e-05	8.63691e-05	6.10401e-05	6.22547e-05	6.29302e-05	5.56114e-05	4.70479e-05	2.17603e-05	1.46632e-05	1.36085e-05	1.11462e-05	1.18154e-05	1.16561e-05	1.2379e-05	1.05035e-05	0.677898	0.887169	4.2598
FAM214B	1.25494e-05	1.02069e-05	8.05399e-06	6.06682e-06	5.60171e-06	1.37492e-05	3.4917e-06	6.37192e-06	8.80968e-06	5.67782e-06	4.96837e-06	4.56017e-06	2.85839e-06	6.43627e-06	2.46299e-06	3.72507e-06	0.792646	0.914857	4.04459
UNC13B	1.36051e-05	2.19767e-05	1.21082e-05	1.72625e-05	1.73456e-05	4.76181e-06	6.05302e-06	8.06231e-06	9.78218e-06	7.94056e-06	4.91055e-06	7.34815e-06	5.59653e-06	3.41126e-06	3.7076e-06	6.1831e-06	0.232191	0.87447	3.80628
RUSC2	0	7.50066e-07	4.52016e-06	2.85219e-06	6.42351e-06	3.71707e-06	8.81386e-06	3.74725e-06	0	7.50066e-07	4.52016e-06	2.85219e-06	4.9498e-06	2.62063e-06	4.12841e-06	3.74725e-06	0.385091	0.87851	5.59836
AL133476.1	0	0	0	0	0	0	0	0	0	0	0	0	0	0	0	0
FAM166B	0	0	2.36208e-06	0	0	0	0	0	0	0	2.36208e-06	0	0	0	0	0	0.610586	0.87851	3
TESK1	6.81435e-06	3.28067e-05	1.41552e-06	9.66062e-06	1.56757e-05	5.5505e-06	1.42048e-05	1.04319e-05	6.81435e-06	1.05015e-05	1.41552e-06	4.8484e-06	5.75759e-06	3.21919e-06	5.56918e-06	5.36285e-06	0.0450699	0.562007	4.24489
CD72	0	0	0	0	1.15926e-06	0	0	4.03618e-06	0	0	0	0	1.15926e-06	0	0	4.03618e-06	0.508721	0.87851	7.33061
AL357874.2	0	0	0	0	0	0	0	0	0	0	0	0	0	0	0	0
AL357874.1	0	0	0	0	0	0	0	0	0	0	0	0	0	0	0	0
SIT1	0	0	0	0	0	0	0	4.06672e-06	0	0	0	0	0	0	0	4.06672e-06	0.280229	0.87447	8
RMRP	0	0	1.72277e-06	0	0	0	0	0	0	0	1.72277e-06	0	0	0	0	0	0.610586	0.87851	3
CCDC107	2.34121e-05	1.25691e-05	2.11237e-05	1.17348e-05	1.66271e-05	1.39437e-05	1.34527e-05	5.64181e-06	1.64866e-05	5.82852e-06	7.82368e-06	5.46145e-06	6.28286e-06	5.79648e-06	5.00438e-06	3.3188e-06	0.950068	0.975861	3.92356
ARHGEF39	0	0	1.16069e-06	0	0	0	0	0	0	0	1.16069e-06	0	0	0	0	0	0.610586	0.87851	3
CA9	0	0	0	0	0	0	0	0	0	0	0	0	0	0	0	0
TPM2	1.45858e-05	6.12284e-06	2.53413e-06	0	2.34905e-06	1.93472e-06	3.54283e-06	3.1069e-05	1.02535e-05	4.53883e-06	2.53413e-06	0	2.34905e-06	1.93472e-06	2.58486e-06	1.24646e-05	0.000272209	0.0174287	5.32906
TLN1	2.41025e-05	3.25342e-05	3.82836e-05	4.57322e-05	1.99561e-05	1.94367e-05	2.66533e-05	4.73721e-05	1.87665e-05	1.06464e-05	8.83295e-06	1.0899e-05	6.85857e-06	6.70737e-06	6.52939e-06	1.36259e-05	0.240285	0.87447	4.60069
CREB3	3.69333e-05	1.52681e-05	1.30142e-05	1.60783e-05	2.28843e-05	4.83723e-06	1.94942e-05	1.30838e-05	1.92473e-05	7.40897e-06	4.81362e-06	5.4635e-06	8.58335e-06	3.66121e-06	6.37269e-06	6.76564e-06	0.535462	0.87851	3.9225
GBA2	0	2.06534e-05	1.65218e-05	1.60439e-05	1.40509e-05	1.45595e-05	1.80323e-05	2.99447e-05	0	6.95607e-06	6.04641e-06	6.0874e-06	5.58302e-06	6.85089e-06	5.37002e-06	9.18257e-06	0.307527	0.87851	5.22657
RGP1	0	1.34458e-05	4.03006e-06	7.92458e-06	3.10035e-06	1.10864e-05	7.98771e-06	2.75788e-06	0	6.23461e-06	2.44433e-06	6.12114e-06	2.22492e-06	5.72505e-06	4.2197e-06	2.75788e-06	0.598819	0.87851	4.58304
MSMP	0	0	0	0	0	0	0	0	0	0	0	0	0	0	0	0
AL133410.2	0	0	0	0	0	0	0	0	0	0	0	0	0	0	0	0
AL133410.1	0	0	0	0	0	0	0	4.06672e-06	0	0	0	0	0	0	0	4.06672e-06	0.280229	0.87447	8
NPR2	1.91292e-05	0	1.22153e-05	9.94337e-06	8.61823e-06	1.59924e-05	5.86339e-06	4.42755e-06	1.22702e-05	0	5.22379e-06	4.22412e-06	4.50526e-06	6.67145e-06	2.97775e-06	3.12358e-06	0.216765	0.87447	4.08269
SPAG8	0	2.89962e-06	7.29617e-07	0	0	0	0	2.74411e-06	0	2.89962e-06	7.29617e-07	0	0	0	0	2.74411e-06	0.684298	0.887169	4.69784
HINT2	0.000162422	0.000135992	0.00011912	0.000111374	0.000105687	0.000108953	0.000118953	8.98701e-05	3.4819e-05	2.05417e-05	1.60819e-05	1.8133e-05	1.35372e-05	1.63317e-05	1.44236e-05	1.44859e-05	0.65307	0.887169	4.16964
TMEM8B	0	9.46311e-06	4.18363e-06	0	1.10741e-05	9.14996e-06	7.71418e-06	7.21268e-06	0	5.53298e-06	2.95915e-06	0	5.22644e-06	4.08581e-06	4.07887e-06	4.16364e-06	0.271773	0.87447	5.19386
FAM221B	0	0	0	0	0	0	0	0	0	0	0	0	0	0	0	0
OR13J1	0	0	0	0	0	0	0	0	0	0	0	0	0	0	0	0
HRCT1	0	0	0	0	1.28594e-06	0	0	0	0	0	0	0	1.28594e-06	0	0	0	0.55225	0.87851	5
SPAAR	0	0	0	2.35919e-06	0	3.58481e-06	1.69831e-06	0	0	0	0	2.35919e-06	0	3.58481e-06	1.69831e-06	0	0.727206	0.89387	5.60482
AL135841.1	0	0	0	0	0	0	0	0	0	0	0	0	0	0	0	0
OR2S2	0	0	0	0	0	0	0	0	0	0	0	0	0	0	0	0
RECK	2.09555e-05	1.08026e-05	1.44069e-06	1.31017e-06	3.91012e-06	2.20724e-06	5.56585e-06	2.353e-05	1.47147e-05	4.93117e-06	1.44069e-06	1.31017e-06	2.30876e-06	2.20724e-06	3.33236e-06	1.09949e-05	0.175428	0.83053	4.4766
GLIPR2	0	0	0	1.84084e-06	8.49193e-07	0	0	2.32359e-06	0	0	0	1.84084e-06	8.49193e-07	0	0	2.32359e-06	0.686975	0.887169	6.0232
CCIN	0	0	0	0	0	0	0	0	0	0	0	0	0	0	0	0
CLTA	6.93077e-05	5.96617e-05	6.59946e-05	7.49121e-05	6.19145e-05	6.18206e-05	4.33898e-05	6.82768e-05	2.39171e-05	1.14354e-05	1.1251e-05	1.40202e-05	1.22954e-05	1.17417e-05	7.74517e-06	1.50077e-05	0.970808	0.984349	4.3871
GNE	0.000163601	0.000143089	0.000141851	0.000123774	0.000140991	9.55544e-05	0.000116191	0.000111056	3.83797e-05	1.87499e-05	1.83752e-05	1.5873e-05	1.732e-05	1.4851e-05	1.50272e-05	1.71466e-05	0.640716	0.887169	4.19888
RNF38	1.034e-05	1.69606e-05	1.14552e-05	1.71198e-05	4.92768e-06	1.44189e-06	1.05295e-05	1.59952e-05	1.034e-05	7.94529e-06	6.64222e-06	6.55893e-06	2.58688e-06	1.44189e-06	4.29005e-06	6.27469e-06	0.306799	0.87851	4.30398
MELK	0	0	0	0	0	0	0	0	0	0	0	0	0	0	0	0
AL450267.2	0	0	0	0	0	0	0	0	0	0	0	0	0	0	0	0
PAX5	0	0	0	0	0	0	0	0	0	0	0	0	0	0	0	0
AL450267.1	0	0	0	0	0	0	0	0	0	0	0	0	0	0	0	0
AL161781.2	0	0	0	0	0	0	0	0	0	0	0	0	0	0	0	0
LINC01400	0	0	0	0	0	0	0	0	0	0	0	0	0	0	0	0
AL512604.3	0	0	0	0	0	0	0	0	0	0	0	0	0	0	0	0
EBLN3P	4.84972e-05	2.7813e-05	2.3461e-05	1.6902e-05	2.70455e-05	1.42064e-05	2.4523e-05	1.21955e-05	1.83597e-05	9.58654e-06	6.48243e-06	5.99165e-06	6.88697e-06	5.949e-06	6.93483e-06	5.45196e-06	0.329237	0.87851	3.75972
AL512604.2	0	0	0	0	0	0	0	0	0	0	0	0	0	0	0	0
ZCCHC7	0	3.43919e-06	2.36426e-06	4.86057e-06	3.69171e-06	0	5.5167e-06	5.32872e-06	0	2.78813e-06	2.36426e-06	3.75611e-06	2.63538e-06	0	3.20021e-06	3.7545e-06	0.783593	0.914293	5.28225
LINC01627	0	0	0	0	0	0	0	0	0	0	0	0	0	0	0	0
GRHPR	0.000802492	0.000711022	0.000690755	0.000605019	0.000600829	0.000534143	0.00052752	0.00050971	7.6985e-05	4.83709e-05	3.75039e-05	3.65666e-05	3.77348e-05	3.69016e-05	3.31671e-05	4.27196e-05	0.000403869	0.0243595	4.15462
ZBTB5	0	2.68879e-06	5.25927e-06	5.712e-06	3.30683e-06	3.95201e-06	1.0452e-05	8.59489e-06	0	2.68879e-06	2.68705e-06	3.34905e-06	2.34681e-06	2.7868e-06	4.13606e-06	4.4433e-06	0.281882	0.876937	5.65916
POLR1E	1.52591e-05	3.66696e-06	3.43774e-06	7.16323e-06	8.26896e-06	2.30271e-06	4.86699e-06	0	1.14455e-05	2.94459e-06	2.48821e-06	3.55615e-06	3.96049e-06	2.30271e-06	2.44527e-06	0	0.450615	0.87851	3.35343
AL513165.1	0	0	0	0	0	0	0	0	0	0	0	0	0	0	0	0
FBXO10	4.04759e-06	1.61945e-06	0	0	3.96133e-06	5.27752e-06	3.58202e-06	5.08361e-06	4.04759e-06	1.61945e-06	0	0	2.80623e-06	3.04379e-06	2.54284e-06	3.60398e-06	0.424735	0.87851	5.28185
TOMM5	5.09532e-05	5.28179e-05	6.13749e-05	6.2357e-05	6.4967e-05	4.44676e-05	6.08263e-05	7.71506e-05	2.78562e-05	1.18205e-05	1.38752e-05	1.25311e-05	1.44083e-05	9.3001e-06	1.05234e-05	1.60263e-05	0.536905	0.87851	4.68457
FRMPD1	0	0	0	1.20725e-06	0	0	0	2.27879e-06	0	0	0	1.20725e-06	0	0	0	2.27879e-06	0.514621	0.87851	6.61476
TRMT10B	3.03634e-06	2.012e-06	1.51757e-06	1.34406e-06	0	5.94425e-06	6.67497e-06	7.78138e-06	3.03634e-06	2.012e-06	1.51757e-06	1.34406e-06	0	4.67911e-06	3.51405e-06	4.81446e-06	0.332904	0.87851	5.7092
EXOSC3	3.03881e-05	1.53103e-05	8.76147e-06	1.51132e-05	8.99037e-06	3.35632e-06	8.76502e-06	0	1.58676e-05	6.07298e-06	4.15997e-06	7.6091e-06	4.25245e-06	3.35632e-06	4.11859e-06	0	0.107425	0.746945	3.02356
DCAF10	2.37606e-05	3.36063e-06	2.31956e-05	1.56295e-05	9.20616e-06	2.08822e-05	1.89755e-05	1.99798e-05	1.35686e-05	2.12437e-06	7.46119e-06	6.34734e-06	4.83534e-06	7.25354e-06	5.26833e-06	9.48155e-06	0.18301	0.839043	4.64166
SLC25A51	0	0	1.45201e-06	0	1.57859e-06	0	2.02928e-06	0	0	0	1.45201e-06	0	1.57859e-06	0	2.02928e-06	0	0.808237	0.919778	5.22817
SHB	5.9e-06	1.85638e-05	1.29356e-05	1.38186e-05	4.91202e-06	5.30224e-06	1.48475e-05	1.03912e-05	5.9e-06	8.12171e-06	6.29155e-06	5.17807e-06	2.5552e-06	4.26142e-06	5.06029e-06	4.66797e-06	0.569729	0.87851	4.39068
AL135785.1	0	0	0	0	0	0	0	0	0	0	0	0	0	0	0	0
ALDH1B1	9.61994e-05	0.000158491	0.000113679	0.000123906	0.00013653	0.00013471	0.000102928	6.25007e-05	2.72884e-05	2.39856e-05	1.6523e-05	1.65016e-05	1.76661e-05	2.17201e-05	1.32553e-05	1.35655e-05	0.0463231	0.57101	4.26425
IGFBPL1	0	0	0	0	0	0	0	0	0	0	0	0	0	0	0	0
ANKRD18A	0	0	0	0	0	0	0	0	0	0	0	0	0	0	0	0
FAM201A	0	0	0	0	0	0	0	0	0	0	0	0	0	0	0	0
AL591543.1	0	0	0	0	0	0	0	0	0	0	0	0	0	0	0	0
FAM240B	0	0	0	0	0	0	0	0	0	0	0	0	0	0	0	0
AL845311.1	0	0	0	0	0	0	0	0	0	0	0	0	0	0	0	0
AL953883.1	0	0	0	0	0	0	0	0	0	0	0	0	0	0	0	0
CNTNAP3	0	0	0	0	0	0	2.29893e-06	0	0	0	0	0	0	0	2.29893e-06	0	0.548114	0.87851	7
SPATA31A1	0	0	0	0	0	0	0	0	0	0	0	0	0	0	0	0
FAM74A1	0	0	0	0	0	0	0	0	0	0	0	0	0	0	0	0
BX005214.1	0	0	0	0	0	0	0	0	0	0	0	0	0	0	0	0
BX005214.2	0	0	0	0	0	0	0	0	0	0	0	0	0	0	0	0
GLIDR	0	9.9077e-06	1.27161e-06	5.96808e-06	8.4725e-07	0	6.72088e-06	1.32544e-05	0	4.97988e-06	1.27161e-06	3.59064e-06	8.4725e-07	0	3.91239e-06	9.84336e-06	0.345738	0.87851	5.39428
BX664615.2	0	0	0	1.9576e-06	0	7.51817e-06	0	0	0	0	0	1.5673e-06	0	5.92757e-06	0	0	0.121599	0.766474	5.58682
AL773545.1	0	0	0	0	0	0	0	0	0	0	0	0	0	0	0	0
ANKRD20A2	0	0	0	0	0	0	0	0	0	0	0	0	0	0	0	0
BX664727.3	0	3.90584e-06	6.20761e-06	0	2.67356e-06	3.07565e-06	1.76928e-06	3.44511e-06	0	3.90584e-06	3.62478e-06	0	1.94592e-06	3.07565e-06	1.76928e-06	3.44511e-06	0.768208	0.908845	4.65919
BMS1P14	0	0	0	0	0	0	0	0	0	0	0	0	0	0	0	0
FP325318.1	0	0	0	0	0	0	0	0	0	0	0	0	0	0	0	0
IGKV1OR9-2	0	0	0	0	0	0	0	0	0	0	0	0	0	0	0	0
AL353626.1	0	0	0	0	0	0	0	0	0	0	0	0	0	0	0	0
BX255923.1	0	0	0	0	0	0	0	0	0	0	0	0	0	0	0	0
BX255923.2	0	0	0	0	0	0	0	0	0	0	0	0	0	0	0	0
FOXD4L6	0	0	0	0	0	0	0	0	0	0	0	0	0	0	0	0
CBWD6	0	0	4.92029e-06	2.18383e-06	0	0	1.40185e-06	0	0	0	2.90502e-06	2.18383e-06	0	0	1.40185e-06	0	0.23224	0.87447	3.91597
AL845472.1	0	0	0	0	0	0	0	0	0	0	0	0	0	0	0	0
AL354718.2	0	0	0	0	0	0	0	0	0	0	0	0	0	0	0	0
AL591926.2	0	0	0	0	0	0	0	0	0	0	0	0	0	0	0	0
FAM242F	0	0	0	0	0	0	0	0	0	0	0	0	0	0	0	0
AL162731.1	0	0	0	0	0	0	0	0	0	0	0	0	0	0	0	0
CNTNAP3B	0	7.60682e-06	1.68324e-06	2.84446e-06	0	2.1601e-06	2.74629e-06	0	0	6.06717e-06	1.68324e-06	2.84446e-06	0	2.1601e-06	2.74629e-06	0	0.814423	0.920289	3.74545
SPATA31A6	0	0	0	0	0	0	0	0	0	0	0	0	0	0	0	0
FAM74A7	0	0	0	0	0	0	0	0	0	0	0	0	0	0	0	0
AL445584.2	0	0	0	0	0	0	0	0	0	0	0	0	0	0	0	0
BX088651.4	0	0	0	0	0	0	0	0	0	0	0	0	0	0	0	0
BX088651.2	0	0	0	0	0	0	0	0	0	0	0	0	0	0	0	0
BX664718.1	0	0	0	0	0	0	0	0	0	0	0	0	0	0	0	0
SPATA31A5	0	0	0	0	0	0	0	0	0	0	0	0	0	0	0	0
AL590491.2	0	0	0	0	0	0	0	0	0	0	0	0	0	0	0	0
SPATA31A7	0	0	0	0	0	0	0	0	0	0	0	0	0	0	0	0
BX005040.3	0	0	0	0	0	0	0	0	0	0	0	0	0	0	0	0
BX005040.1	0	0	0	0	0	0	0	0	0	0	0	0	0	0	0	0
CNTNAP3C	0	0	0	0	0	0	0	0	0	0	0	0	0	0	0	0
FAM242D	0	0	0	0	0	0	0	0	0	0	0	0	0	0	0	0
AL935212.1	0	0	0	0	0	0	0	0	0	0	0	0	0	0	0	0
FAM27C	0	3.18785e-06	3.06259e-06	0	0	0	0	0	0	3.18785e-06	3.06259e-06	0	0	0	0	0	0.675092	0.887169	2.48998
AL391987.2	0	0	0	0	0	0	0	0	0	0	0	0	0	0	0	0
AL391987.1	0	0	0	0	0	0	0	0	0	0	0	0	0	0	0	0
AL391987.4	0	0	0	0	0	0	0	0	0	0	0	0	0	0	0	0
AL391987.3	0	0	0	0	0	0	0	0	0	0	0	0	0	0	0	0
FAM242E	0	0	0	0	0	0	0	0	0	0	0	0	0	0	0	0
AL590399.3	0	0	0	0	0	0	0	0	0	0	0	0	0	0	0	0
AL590399.1	8.22709e-06	0	0	0	0	0	0	0	8.22709e-06	0	0	0	0	0	0	0	0.00924704	0.215294	1
AL590399.5	0	0	0	0	0	0	0	0	0	0	0	0	0	0	0	0
LINC01189	0	0	0	0	0	0	0	0	0	0	0	0	0	0	0	0
BX005266.2	0	0	0	3.20297e-06	0	0	0	0	0	0	0	3.20297e-06	0	0	0	0	0.564473	0.87851	4
LINC01410	0	0	0	0	0	0	0	0	0	0	0	0	0	0	0	0
AL512625.3	0	0	0	0	0	0	0	0	0	0	0	0	0	0	0	0
AL512625.2	0	0	0	0	0	0	0	0	0	0	0	0	0	0	0	0
LERFS	0	0	0	0	0	1.69211e-06	0	0	0	0	0	0	0	1.69211e-06	0	0	0.369662	0.87851	6
AL512625.1	0	0	0	0	0	0	0	0	0	0	0	0	0	0	0	0
AL772155.1	0	0	0	0	0	0	0	0	0	0	0	0	0	0	0	0
CR786580.1	0	0	0	0	0	0	0	0	0	0	0	0	0	0	0	0
CR769776.3	0	0	0	0	0	0	0	0	0	0	0	0	0	0	0	0
ANKRD20A4	0	0	0	0	0	0	0	0	0	0	0	0	0	0	0	0
IGKV1OR-2	0	0	0	0	0	0	0	0	0	0	0	0	0	0	0	0
IGKV1OR9-1	0	0	0	0	0	0	0	0	0	0	0	0	0	0	0	0
FOXD4L5	0	0	0	0	0	0	0	0	0	0	0	0	0	0	0	0
FP326651.1	0	0	0	0	0	0	0	0	0	0	0	0	0	0	0	0
CBWD5	0	1.01164e-05	1.83812e-05	5.89357e-06	1.02177e-05	1.08946e-05	6.64752e-06	4.27316e-06	0	5.43221e-06	5.65031e-06	3.40285e-06	4.66403e-06	5.05268e-06	2.96683e-06	2.52271e-06	0.274297	0.87447	4.45809
FOXD4L4	0	0	0	0	0	0	0	0	0	0	0	0	0	0	0	0
IGKV1OR-3	0	0	0	0	0	0	0	0	0	0	0	0	0	0	0	0
AL136317.2	0	0	0	0	0	0	0	0	0	0	0	0	0	0	0	0
ANKRD20A3	0	0	0	0	0	0	0	0	0	0	0	0	0	0	0	0
ZNF658	0	4.30867e-06	8.88882e-07	3.37138e-06	2.25044e-06	2.14144e-06	4.96853e-06	2.4237e-06	0	4.30867e-06	8.88882e-07	3.37138e-06	2.25044e-06	2.14144e-06	2.53059e-06	2.4237e-06	0.582831	0.87851	5.06262
AL353770.4	0	0	0	0	0	0	0	0	0	0	0	0	0	0	0	0
AL353770.3	0	0	0	0	0	0	0	0	0	0	0	0	0	0	0	0
SPATA31A3	0	0	0	0	0	0	0	0	0	0	0	0	0	0	0	0
BX664730.1	0	0	0	0	0	0	0	0	0	0	0	0	0	0	0	0
FAM27E3	0	0	0	0	0	0	0	0	0	0	0	0	0	0	0	0
AL627230.3	0	0	0	0	0	0	0	0	0	0	0	0	0	0	0	0
AL627230.1	0	0	0	0	0	0	0	0	0	0	0	0	0	0	0	0
ANKRD20A1	0	0	0	0	0	0	0	0	0	0	0	0	0	0	0	0
AL353608.2	0	0	0	0	0	0	0	0	0	0	0	0	0	0	0	0
CBWD3	0	1.95499e-06	0	1.95362e-06	0	1.92806e-06	0	2.22121e-06	0	1.95499e-06	0	1.56358e-06	0	1.92806e-06	0	2.22121e-06	0.592914	0.87851	5.09594
FOXD4L3	0	0	0	0	0	0	0	0	0	0	0	0	0	0	0	0
AL353608.3	0	0	0	0	0	0	0	0	0	0	0	0	0	0	0	0
AL353608.1	0	0	0	0	0	0	0	0	0	0	0	0	0	0	0	0
PGM5	1.79956e-05	4.9836e-06	1.72863e-06	3.36772e-06	5.59934e-06	2.27801e-06	2.02971e-06	9.23126e-06	1.27392e-05	3.5349e-06	1.72863e-06	2.39025e-06	3.25282e-06	2.27801e-06	1.44319e-06	6.62153e-06	0.719288	0.892351	3.73497
PGM5-AS1	0	0	0	0	0	0	0	0	0	0	0	0	0	0	0	0
AL161457.2	0	0	0	0	0	0	0	0	0	0	0	0	0	0	0	0
AL161457.1	0	0	0	0	0	0	0	0	0	0	0	0	0	0	0	0
TMEM252	0	0	0	0	0	0	0	0	0	0	0	0	0	0	0	0
TMEM252-DT	0	0	0	0	0	0	0	0	0	0	0	0	0	0	0	0
LINC01506	0	1.45838e-06	0	0	1.81145e-06	0	0	0	0	1.45838e-06	0	0	1.81145e-06	0	0	0	0.645271	0.887169	3.66197
PIP5K1B	0	0	0	0	0	4.60523e-06	2.85726e-06	0	0	0	0	0	0	4.60523e-06	2.85726e-06	0	0.567176	0.87851	6.38288
FAM122A	0	1.01672e-05	1.1507e-05	6.87618e-06	1.16284e-05	9.32555e-06	1.6998e-05	3.44379e-06	0	5.40128e-06	4.42088e-06	3.48137e-06	4.51981e-06	4.83643e-06	5.56001e-06	2.483e-06	0.319208	0.87851	4.90366
AL354794.1	0	0	0	0	0	0	0	0	0	0	0	0	0	0	0	0
PRKACG	0	0	0	0	0	0	0	0	0	0	0	0	0	0	0	0
FXN	4.32885e-05	4.19237e-05	3.32294e-05	2.62391e-05	2.80459e-05	3.9417e-05	2.1535e-05	3.39324e-05	2.02505e-05	1.09817e-05	7.4483e-06	6.99889e-06	8.22118e-06	1.21675e-05	5.49055e-06	8.52119e-06	0.931808	0.968014	4.22522
TJP2	2.28113e-05	5.19911e-05	5.13833e-05	6.80894e-05	4.82713e-05	2.42175e-05	3.97182e-05	3.76631e-05	1.12568e-05	1.15719e-05	1.09084e-05	1.22807e-05	9.96761e-06	6.95689e-06	9.71559e-06	9.77016e-06	0.194704	0.85084	4.41469
BANCR	0	0	0	0	0	0	0	0	0	0	0	0	0	0	0	0
FAM189A2	0	0	0	0	0	1.74397e-06	0	0	0	0	0	0	0	1.74397e-06	0	0	0.369662	0.87851	6
APBA1	0	1.19101e-05	3.44148e-06	7.16187e-06	6.61011e-06	4.3272e-06	9.68438e-06	2.42286e-06	0	7.05117e-06	1.82532e-06	3.64881e-06	3.37773e-06	4.3272e-06	4.57934e-06	2.42286e-06	0.73853	0.897788	4.58711
AL355140.1	0	0	0	0	0	0	0	0	0	0	0	0	0	0	0	0
AL353693.1	0	0	0	0	0	0	0	0	0	0	0	0	0	0	0	0
AL162412.1	0	0	0	0	0	0	0	0	0	0	0	0	0	0	0	0
PTAR1	0	9.65517e-06	1.03192e-05	1.8671e-05	8.66963e-06	1.15037e-05	1.0154e-05	1.13296e-05	0	4.4004e-06	3.69633e-06	6.33196e-06	3.87867e-06	5.8661e-06	4.31444e-06	6.83635e-06	0.418096	0.87851	4.96919
C9orf135-DT	0	0	0	0	0	0	0	0	0	0	0	0	0	0	0	0
C9orf135	0	0	0	0	0	0	0	0	0	0	0	0	0	0	0	0
MAMDC2-AS1	0	0	2.1147e-06	3.20297e-06	0	0	1.40223e-06	0	0	0	2.1147e-06	3.20297e-06	0	0	1.40223e-06	0	0.812131	0.919778	4.31131
MAMDC2	0	0	0	0	0	0	1.29748e-06	0	0	0	0	0	0	0	1.29748e-06	0	0.548114	0.87851	7
SMC5-AS1	0	1.31983e-06	0	4.22617e-06	0	0	0	0	0	1.31983e-06	0	4.22617e-06	0	0	0	0	0.651592	0.887169	3.52404
SMC5	1.07875e-05	1.13526e-05	8.76061e-06	1.44473e-05	7.67396e-06	9.97852e-06	2.13389e-06	2.74674e-06	1.07875e-05	5.62867e-06	3.46687e-06	7.52239e-06	3.53985e-06	4.56253e-06	1.50594e-06	2.74674e-06	0.66785	0.887169	3.72292
AL162390.1	0	0	0	0	0	0	0	0	0	0	0	0	0	0	0	0
KLF9	5.51032e-05	6.04205e-05	4.21475e-05	6.61439e-05	5.67813e-05	4.25005e-05	3.50287e-05	5.20068e-05	1.91142e-05	1.22912e-05	8.88092e-06	1.66973e-05	1.36013e-05	9.85603e-06	7.7273e-06	1.34602e-05	0.989041	0.994418	4.30867
TRPM3	0	0	0	0	0	0	0	0	0	0	0	0	0	0	0	0
AL159990.2	0	0	0	0	0	0	0	0	0	0	0	0	0	0	0	0
AL159990.1	0	0	0	0	0	0	0	0	0	0	0	0	0	0	0	0
CEMIP2	2.22825e-05	4.18434e-05	3.62272e-05	2.95062e-05	2.24366e-05	1.60161e-05	2.11367e-05	2.63639e-05	1.29572e-05	1.13097e-05	8.53267e-06	8.10334e-06	6.35193e-06	7.73566e-06	6.42227e-06	8.01414e-06	0.634092	0.885902	4.16947
ABHD17B	0	9.77104e-06	1.13324e-05	6.93371e-06	1.28369e-05	6.7536e-06	1.39745e-05	8.98589e-06	0	5.10982e-06	5.0379e-06	3.20263e-06	6.20726e-06	4.02439e-06	4.67858e-06	5.27638e-06	0.601909	0.87851	5.03894
C9orf85	2.03083e-05	9.30213e-06	8.34106e-06	7.20004e-06	1.05669e-05	1.98446e-05	2.5047e-06	6.34298e-06	2.03083e-05	4.93324e-06	4.62259e-06	4.72535e-06	4.37486e-06	7.33866e-06	1.77314e-06	3.76303e-06	0.302724	0.87851	3.94399
C9orf57	0	0	0	0	0	0	0	0	0	0	0	0	0	0	0	0
AL583829.1	0	0	0	0	0	0	0	0	0	0	0	0	0	0	0	0
GDA	7.81014e-06	1.12755e-05	1.95843e-05	2.74589e-05	1.84446e-05	1.92811e-05	2.61552e-05	1.56183e-05	7.81014e-06	4.80191e-06	6.42001e-06	9.10107e-06	6.99016e-06	6.64788e-06	7.43142e-06	7.74588e-06	0.459085	0.87851	4.90903
AL135924.2	0	0	2.30181e-06	0	0	0	0	0	0	0	2.30181e-06	0	0	0	0	0	0.610586	0.87851	3
LINC01504	0	0	0	0	0	0	0	0	0	0	0	0	0	0	0	0
ZFAND5	7.46811e-05	5.09711e-05	5.12863e-05	5.03591e-05	4.25234e-05	3.70033e-05	3.64511e-05	3.62422e-05	3.13653e-05	1.31427e-05	1.11862e-05	1.18731e-05	9.29036e-06	8.81265e-06	6.93806e-06	1.16837e-05	0.955406	0.977484	3.98308
TMC1	0	0	0	0	0	0	0	0	0	0	0	0	0	0	0	0
LINC01474	0	0	1.82965e-06	0	0	0	0	0	0	0	1.29596e-06	0	0	0	0	0	0.146698	0.792113	3
ALDH1A1	0.000978972	0.000958696	0.000902483	0.000746873	0.000806771	0.000706579	0.000694779	0.000623249	8.82729e-05	5.46024e-05	4.39291e-05	4.07134e-05	4.27785e-05	4.31055e-05	3.83162e-05	4.80067e-05	2.07599e-06	0.000231939	4.16211
ANXA1	0	5.41382e-06	2.24487e-06	1.21195e-05	4.29055e-06	2.84289e-06	6.48618e-06	1.65246e-05	0	3.20109e-06	1.65186e-06	6.80515e-06	3.10278e-06	2.01172e-06	3.36787e-06	7.62522e-06	0.52885	0.87851	5.65178
AL451127.2	0	0	0	0	0	0	0	0	0	0	0	0	0	0	0	0
AL451127.1	0	0	0	0	0	0	0	0	0	0	0	0	0	0	0	0
AL355674.1	0	0	0	0	0	0	0	0	0	0	0	0	0	0	0	0
RORB-AS1	0	0	0	0	0	0	0	0	0	0	0	0	0	0	0	0
RORB	1.04775e-05	0	0	0	0	0	0	0	1.04775e-05	0	0	0	0	0	0	0	0.00924704	0.215294	1
AL137018.1	0	0	0	0	0	0	0	0	0	0	0	0	0	0	0	0
TRPM6	0	0	0	0	0	0	0	0	0	0	0	0	0	0	0	0
C9orf40	0	1.18806e-05	0	0	3.62249e-06	0	6.13391e-06	1.83083e-06	0	7.1441e-06	0	0	3.62249e-06	0	3.92035e-06	1.83083e-06	0.0749156	0.707421	4.23804
CARNMT1-AS1	0	0	0	0	0	0	0	0	0	0	0	0	0	0	0	0
CARNMT1	1.06665e-05	2.09962e-05	2.88459e-05	1.79416e-05	2.55078e-05	1.99244e-05	2.88277e-05	6.98538e-06	7.71285e-06	8.33702e-06	7.85441e-06	5.13029e-06	7.94424e-06	6.86718e-06	8.56616e-06	3.72551e-06	0.433614	0.87851	4.48181
AL158825.2	0	0	0	0	0	0	0	0	0	0	0	0	0	0	0	0
NMRK1	4.60204e-05	6.77288e-05	4.56795e-05	5.84259e-05	5.35925e-05	5.88469e-05	5.59624e-05	3.74762e-05	1.8043e-05	1.36336e-05	9.8708e-06	1.07902e-05	1.21344e-05	1.27918e-05	9.58115e-06	1.16966e-05	0.388	0.87851	4.40091
OSTF1	1.01586e-05	6.84675e-06	1.71478e-05	1.6814e-05	1.7235e-05	1.30391e-05	1.26228e-05	7.31382e-06	1.01586e-05	3.24105e-06	5.64914e-06	7.58679e-06	6.59427e-06	6.06598e-06	5.08875e-06	4.31236e-06	0.708735	0.887291	4.48548
AL353780.1	0	0	0	0	0	0	0	0	0	0	0	0	0	0	0	0
PCSK5	0	0	0	0	0	0	2.79713e-06	1.45436e-05	0	0	0	0	0	0	2.00561e-06	8.62841e-06	0.0121585	0.264234	7.8387
RFK	2.33567e-05	1.01842e-05	7.26523e-06	2.39651e-05	1.95612e-05	1.26845e-05	1.97558e-05	1.87065e-05	1.38639e-05	4.34727e-06	3.24737e-06	9.69465e-06	6.15368e-06	7.36182e-06	5.71614e-06	9.21631e-06	0.605554	0.87851	4.60024
GCNT1	0	0	0	7.2262e-06	0	7.63159e-06	0	0	0	0	0	3.64703e-06	0	5.58508e-06	0	0	0.0124867	0.267721	5.02728
PRUNE2	5.57642e-06	0	0	3.32413e-06	0	0	0	5.82073e-06	5.57642e-06	0	0	2.38777e-06	0	0	0	5.82073e-06	0.181113	0.835176	4.44518
PCA3	0	0	0	2.95468e-06	0	1.30906e-06	0	0	0	0	0	2.95468e-06	0	1.30906e-06	0	0	0.575739	0.87851	4.61404
AL353637.2	0	0	0	0	0	0	0	0	0	0	0	0	0	0	0	0
FOXB2	0	0	0	0	0	0	0	0	0	0	0	0	0	0	0	0
VPS13A-AS1	0	0	0	0	0	0	0	0	0	0	0	0	0	0	0	0
VPS13A	1.18904e-05	1.82104e-05	7.30911e-06	5.45025e-06	1.6783e-05	1.1843e-05	1.42695e-05	9.72825e-06	8.36842e-06	7.13173e-06	3.25052e-06	3.17664e-06	5.96951e-06	5.33681e-06	5.1702e-06	6.68088e-06	0.659383	0.887169	4.44813
GNA14	3.90248e-05	1.20002e-05	1.79433e-06	1.41316e-06	1.83711e-06	2.38002e-06	1.87197e-06	1.43175e-06	2.59557e-05	4.97471e-06	1.31493e-06	1.41316e-06	1.83711e-06	2.38002e-06	1.87197e-06	1.43175e-06	0.0254103	0.408306	1.97697
GNA14-AS1	0	0	0	0	0	0	0	0	0	0	0	0	0	0	0	0
GNAQ	1.21203e-05	2.52309e-05	1.17097e-05	1.10623e-05	1.36387e-05	6.96037e-06	2.86997e-05	1.59797e-05	8.83813e-06	1.0896e-05	4.11884e-06	4.68775e-06	5.76774e-06	3.53032e-06	8.48368e-06	6.34097e-06	0.45212	0.87851	4.63034
CEP78	0	2.50081e-06	5.59407e-06	5.59432e-06	4.91903e-06	7.80315e-06	7.98185e-06	2.24805e-06	0	2.50081e-06	2.90574e-06	3.24428e-06	3.15595e-06	4.83372e-06	4.30666e-06	2.24805e-06	0.811977	0.919778	5.16992
PSAT1	0.000243694	0.000249703	0.000202982	0.000209283	0.000195076	0.000230959	0.000176998	0.000166719	4.75596e-05	2.6232e-05	1.9841e-05	2.17958e-05	1.89165e-05	2.46856e-05	1.80657e-05	2.05559e-05	0.700936	0.887169	4.25152
AL512634.1	0	0	0	0	0	0	0	0	0	0	0	0	0	0	0	0
LNCARSR	0	0	0	0	0	0	0	0	0	0	0	0	0	0	0	0
TLE4	0	4.31573e-06	2.25819e-06	2.9354e-06	1.24888e-06	0	3.91335e-06	0	0	3.06703e-06	1.77644e-06	2.07176e-06	1.24888e-06	0	3.01312e-06	0	0.77949	0.912209	4.14308
AL161912.1	0	0	0	0	0	0	0	0	0	0	0	0	0	0	0	0
AL161912.2	0	0	0	0	0	0	0	0	0	0	0	0	0	0	0	0
AL161782.1	0	0	0	0	0	0	0	0	0	0	0	0	0	0	0	0
LINC01507	0	0	0	0	0	0	0	0	0	0	0	0	0	0	0	0
AL138749.1	0	0	0	0	0	0	0	0	0	0	0	0	0	0	0	0
TLE1	4.43609e-05	8.31924e-05	3.62278e-05	3.86093e-05	4.31492e-05	4.76516e-05	4.085e-05	5.6022e-05	1.90479e-05	1.50496e-05	8.36328e-06	9.85316e-06	9.83317e-06	1.15786e-05	9.16796e-06	1.35753e-05	0.286098	0.87851	4.383
AL591368.1	0	0	0	0	0	0	0	0	0	0	0	0	0	0	0	0
AL158154.2	0	0	0	0	0	0	0	0	0	0	0	0	0	0	0	0
SPATA31D4	0	0	0	0	0	0	0	0	0	0	0	0	0	0	0	0
AL158154.3	0	0	0	0	0	0	0	0	0	0	0	0	0	0	0	0
SPATA31D3	0	0	0	0	0	0	0	0	0	0	0	0	0	0	0	0
SPATA31D1	0	0	0	0	0	0	0	0	0	0	0	0	0	0	0	0
AL162726.1	0	0	0	0	0	0	0	0	0	0	0	0	0	0	0	0
AL162726.4	0	0	0	0	0	0	0	0	0	0	0	0	0	0	0	0
AL353774.1	0	0	0	0	0	0	0	0	0	0	0	0	0	0	0	0
RASEF	0	0	0	0	0	0	0	0	0	0	0	0	0	0	0	0
AL499602.1	0	0	0	0	0	0	0	0	0	0	0	0	0	0	0	0
AL137847.1	0	0	0	0	0	0	0	0	0	0	0	0	0	0	0	0
FRMD3	0	0	0	0	0	0	0	2.24868e-06	0	0	0	0	0	0	0	2.24868e-06	0.280229	0.87447	8
AL137847.2	0	0	0	0	0	0	0	0	0	0	0	0	0	0	0	0
IDNK	4.76335e-05	6.44577e-05	3.48328e-05	4.34276e-05	3.53949e-05	2.83515e-05	3.21112e-05	1.97619e-05	2.1134e-05	1.4157e-05	8.41281e-06	1.08391e-05	8.18838e-06	7.19732e-06	8.06272e-06	8.34088e-06	0.413441	0.87851	3.87198
UBQLN1	3.7091e-05	3.65238e-05	3.59162e-05	3.72436e-05	2.68471e-05	2.02494e-05	2.67876e-05	5.33384e-05	1.75117e-05	9.34989e-06	9.13808e-06	1.20383e-05	7.84098e-06	6.38411e-06	6.44908e-06	1.37238e-05	0.680407	0.887169	4.51397
AL354920.1	0	0	0	2.94652e-06	0	0	0	0	0	0	0	2.94652e-06	0	0	0	0	0.564473	0.87851	4
GKAP1	0	5.80385e-06	6.73874e-06	3.32289e-06	3.34853e-06	5.98418e-06	0	0	0	4.1088e-06	3.89907e-06	2.34609e-06	2.10916e-06	4.78573e-06	0	0	0.588476	0.87851	3.87977
AL354733.1	0	0	0	0	0	0	0	0	0	0	0	0	0	0	0	0
AL354733.2	0	0	0	0	0	0	0	0	0	0	0	0	0	0	0	0
KIF27	5.57332e-06	2.23141e-06	8.45562e-07	1.2737e-06	1.45142e-06	5.43828e-06	2.4912e-06	1.13113e-05	5.57332e-06	1.82341e-06	8.45562e-07	1.2737e-06	1.45142e-06	3.83338e-06	2.4912e-06	7.40739e-06	0.72177	0.893198	5.40509
C9orf64	1.02284e-05	1.36595e-05	1.82453e-05	1.03545e-05	1.29347e-05	1.68247e-05	1.64733e-05	1.67638e-05	7.19444e-06	5.7177e-06	5.78733e-06	4.84577e-06	4.77605e-06	6.01064e-06	5.15761e-06	7.1722e-06	0.75395	0.902756	4.7517
HNRNPK	0.000339606	0.000225918	0.000195312	0.000196623	0.000198963	0.000249778	0.00022492	0.000271147	5.46564e-05	2.61263e-05	2.12707e-05	2.12418e-05	2.31215e-05	2.73681e-05	1.95028e-05	3.10903e-05	0.0676651	0.67415	4.41629
AL354733.3	0	0	0	0	0	0	0	0	0	0	0	0	0	0	0	0
RMI1	0	4.20341e-06	1.93481e-06	5.277e-06	3.77002e-06	2.48488e-06	6.53919e-06	0	0	3.08653e-06	1.93481e-06	3.07591e-06	2.68889e-06	2.48488e-06	3.44013e-06	0	0.565021	0.87851	4.74417
AL390838.1	0	0	0	0	0	0	0	0	0	0	0	0	0	0	0	0
SLC28A3	0	0	0	0	0	0	0	0	0	0	0	0	0	0	0	0
AL356134.1	0	0	0	0	0	0	0	0	0	0	0	0	0	0	0	0
AL157886.1	0	0	0	0	0	0	0	0	0	0	0	0	0	0	0	0
NTRK2	0	0	0	4.72367e-06	1.36955e-06	0	4.59785e-06	3.72837e-06	0	0	0	4.72367e-06	1.36955e-06	0	4.59785e-06	3.72837e-06	0.828016	0.925908	6.08584
AL354897.1	0	0	0	0	0	0	0	0	0	0	0	0	0	0	0	0
AL354897.2	0	0	0	0	0	0	0	0	0	0	0	0	0	0	0	0
AL583827.1	0	0	0	0	0	0	0	0	0	0	0	0	0	0	0	0
AGTPBP1	0	2.95693e-06	2.0795e-06	0	5.77735e-07	6.37392e-06	5.32382e-06	1.69756e-06	0	2.95693e-06	2.0795e-06	0	5.77735e-07	4.94109e-06	3.23593e-06	1.69756e-06	0.642108	0.887169	5.47789
AL157882.1	0	0	0	0	0	0	0	0	0	0	0	0	0	0	0	0
AL353743.2	0	0	0	0	0	0	0	0	0	0	0	0	0	0	0	0
NAA35	4.04864e-06	6.49217e-06	4.36437e-06	0	9.99613e-06	2.64521e-06	3.96529e-06	0	4.04864e-06	3.90828e-06	2.94603e-06	0	5.02924e-06	2.64521e-06	2.41089e-06	0	0.309906	0.87851	3.92662
GOLM1	3.03634e-06	0	1.37853e-06	0	5.43215e-06	1.28312e-06	0	1.34897e-05	3.03634e-06	0	1.37853e-06	0	3.16851e-06	1.28312e-06	0	7.99253e-06	0.118565	0.759694	6.09058
AL161447.2	0	0	0	0	0	0	0	0	0	0	0	0	0	0	0	0
C9orf153	0	0	0	0	0	0	0	0	0	0	0	0	0	0	0	0
ISCA1	5.0443e-05	2.32571e-05	4.01413e-05	4.36126e-05	3.13391e-05	3.61319e-05	2.4519e-05	2.50017e-05	2.09577e-05	6.43096e-06	9.39714e-06	1.01489e-05	7.19002e-06	9.49253e-06	7.69539e-06	7.80843e-06	0.774982	0.911389	4.14277
TUT7	4.06697e-05	1.97765e-05	5.04245e-05	3.7949e-05	2.74683e-05	2.99332e-05	2.28888e-05	2.63526e-05	1.7412e-05	6.42652e-06	1.16651e-05	9.71613e-06	7.83531e-06	9.26878e-06	5.78125e-06	7.9714e-06	0.56556	0.87851	4.19347
AL158828.1	0	0	0	0	0	0	0	0	0	0	0	0	0	0	0	0
AL353613.1	0	0	0	0	0	0	0	0	0	0	0	0	0	0	0	0
LINC02834	0	0	0	0	0	0	0	0	0	0	0	0	0	0	0	0
GAS1	7.04922e-06	0	5.02183e-06	7.25077e-06	0	3.16107e-06	2.1258e-06	3.26727e-06	7.04922e-06	0	3.22341e-06	3.27333e-06	0	2.25183e-06	1.50279e-06	3.26727e-06	0.262512	0.87447	3.98562
GAS1RR	0	0	0	0	0	0	0	0	0	0	0	0	0	0	0	0
AL513318.2	0	0	0	0	0	0	0	0	0	0	0	0	0	0	0	0
C9orf170	0	0	0	0	1.03189e-06	0	0	0	0	0	0	0	1.03189e-06	0	0	0	0.55225	0.87851	5
AL353752.2	0	0	0	0	0	0	0	0	0	0	0	0	0	0	0	0
DAPK1	4.72314e-05	2.13148e-05	3.29838e-05	5.04657e-05	3.1122e-05	4.2371e-05	2.78519e-05	4.45034e-05	2.50272e-05	7.64342e-06	9.16063e-06	9.98165e-06	8.36627e-06	1.00726e-05	6.77821e-06	1.1261e-05	0.203415	0.858912	4.53762
DAPK1-IT1	0	2.07752e-06	1.42026e-06	0	0	0	0	0	0	2.07752e-06	1.42026e-06	0	0	0	0	0	0.674924	0.887169	2.40605
CTSL	0.000190489	0.000163567	0.000217138	0.000214078	0.000197316	0.000191869	0.000176124	0.000186405	4.05449e-05	1.95921e-05	2.12494e-05	2.38942e-05	1.99125e-05	2.27737e-05	1.9074e-05	2.96755e-05	0.600438	0.87851	4.48101
AL772337.2	0	0	0	0	0	0	0	0	0	0	0	0	0	0	0	0
SPATA31E1	0	0	0	0	0	0	0	0	0	0	0	0	0	0	0	0
AL353572.3	0	0	0	0	0	0	0	0	0	0	0	0	0	0	0	0
CDK20	0	2.19803e-06	1.27267e-06	1.73913e-06	0	4.96029e-06	2.03145e-06	7.60932e-06	0	2.19803e-06	1.27267e-06	1.73913e-06	0	3.59718e-06	2.03145e-06	7.60932e-06	0.862999	0.938335	6.05864
AL353572.4	0	0	0	0	0	0	0	0	0	0	0	0	0	0	0	0
AL353748.3	0	0	0	0	1.36627e-06	0	0	0	0	0	0	0	1.36627e-06	0	0	0	0.55225	0.87851	5
SPIN1	3.9113e-05	1.81865e-05	2.40509e-05	5.68031e-06	6.68543e-06	1.25535e-05	1.72139e-05	2.9193e-05	2.27217e-05	6.59534e-06	6.76623e-06	3.49283e-06	3.52831e-06	6.54524e-06	5.57328e-06	1.00987e-05	0.0770507	0.70852	4.147
NXNL2	0	0	0	0	0	0	0	0	0	0	0	0	0	0	0	0
LINC02843	0	0	0	0	0	0	0	0	0	0	0	0	0	0	0	0
AL390791.1	0	0	0	0	0	0	0	0	0	0	0	0	0	0	0	0
AL772202.1	0	0	0	0	0	0	0	0	0	0	0	0	0	0	0	0
S1PR3	0	0	1.64582e-06	3.76778e-06	1.31546e-06	2.48557e-06	9.52221e-06	4.6914e-06	0	0	1.64582e-06	3.76778e-06	1.31546e-06	2.48557e-06	5.58017e-06	3.30901e-06	0.346398	0.87851	6.21839
SHC3	0	6.08434e-06	0	0	0	6.59441e-06	0	0	0	6.08434e-06	0	0	0	6.59441e-06	0	0	0.543114	0.87851	4.08046
AL353150.1	0	0	0	0	0	0	0	0	0	0	0	0	0	0	0	0
CKS2	2.69987e-05	4.79417e-06	7.90026e-07	5.67852e-06	7.19466e-06	3.02863e-06	1.71472e-06	1.21973e-06	2.06279e-05	3.38098e-06	7.90026e-07	3.52877e-06	4.64188e-06	2.17922e-06	1.71472e-06	1.21973e-06	0.639862	0.887169	2.6756
SECISBP2	8.99415e-06	3.04318e-05	1.62484e-05	2.63913e-05	1.60484e-05	9.57586e-06	2.766e-05	9.38542e-06	8.99415e-06	9.24777e-06	6.09226e-06	8.12282e-06	6.02616e-06	4.2672e-06	7.25064e-06	4.19434e-06	0.210272	0.863868	4.3567
SEMA4D	5.31899e-06	3.75665e-06	5.96058e-06	0	0	1.4447e-06	1.50361e-06	2.15917e-06	5.31899e-06	2.65327e-06	3.28763e-06	0	0	1.4447e-06	1.50361e-06	2.15917e-06	0.356782	0.87851	3.33508
AL161910.1	0	0	0	0	0	0	0	0	0	0	0	0	0	0	0	0
GADD45G	2.35688e-05	3.67885e-05	4.44875e-05	2.98606e-05	2.02992e-05	2.45252e-05	1.84925e-05	2.41495e-05	1.07068e-05	1.14914e-05	9.6939e-06	8.45245e-06	6.19368e-06	9.2228e-06	5.31831e-06	8.37988e-06	0.380493	0.87851	4.14698
AL606807.1	5.56817e-06	4.97092e-06	0	0	0	0	1.37598e-06	0	5.56817e-06	4.97092e-06	0	0	0	0	1.37598e-06	0	0.304443	0.87851	2.11009
BX470209.2	0	0	0	0	0	0	0	0	0	0	0	0	0	0	0	0
BX470209.1	0	0	0	0	0	0	0	0	0	0	0	0	0	0	0	0
AL161629.1	0	0	0	0	0	0	0	0	0	0	0	0	0	0	0	0
MIR4290HG	0	0	0	0	0	0	0	0	0	0	0	0	0	0	0	0
LINC01508	0	0	0	0	0	0	0	0	0	0	0	0	0	0	0	0
LINC01501	0	0	0	0	0	0	0	0	0	0	0	0	0	0	0	0
DIRAS2	0	0	0	0	0	0	0	2.64084e-06	0	0	0	0	0	0	0	2.64084e-06	0.280229	0.87447	8
SYK	1.1324e-05	0	1.63357e-06	5.12559e-06	0	3.97997e-06	1.14306e-06	1.40575e-06	1.1324e-05	0	1.63357e-06	3.62644e-06	0	2.81606e-06	1.14306e-06	1.40575e-06	0.652079	0.887169	3.24454
AL162585.1	0	0	0	0	0	0	0	0	0	0	0	0	0	0	0	0
AL355607.1	0	0	0	0	0	0	0	0	0	0	0	0	0	0	0	0
AL355607.2	0	0	0	0	0	0	0	0	0	0	0	0	0	0	0	0
AL158071.4	0	0	0	0	0	0	0	0	0	0	0	0	0	0	0	0
AL158071.3	0	0	0	0	0	0	0	0	0	0	0	0	0	0	0	0
AL158071.1	0	0	0	0	0	0	0	4.31053e-06	0	0	0	0	0	0	0	4.31053e-06	0.280229	0.87447	8
LINC00484	0	0	0	0	0	0	0	0	0	0	0	0	0	0	0	0
AL158071.5	0	0	0	0	0	0	0	0	0	0	0	0	0	0	0	0
AUH	3.51393e-05	1.19725e-05	1.7552e-05	1.12181e-05	1.07148e-05	1.38493e-05	1.66681e-05	1.752e-05	2.62318e-05	5.07024e-06	5.25315e-06	3.99504e-06	4.84398e-06	5.68598e-06	5.19173e-06	7.31793e-06	0.791509	0.914857	4.08603
NFIL3	0	8.69171e-06	1.95271e-06	3.04852e-06	2.93979e-06	1.20585e-06	4.67769e-06	4.15024e-06	0	5.27757e-06	1.4904e-06	2.16028e-06	2.07787e-06	1.20585e-06	2.70981e-06	2.92841e-06	0.953017	0.976841	4.62436
AL353764.1	0	0	0	0	0	0	0	0	0	0	0	0	0	0	0	0
ROR2	0	0	0	0	0	4.66493e-06	1.71759e-06	0	0	0	0	0	0	3.3263e-06	1.71759e-06	0	0.148261	0.795009	6.26911
SPTLC1	4.10654e-06	1.31094e-05	1.30322e-05	9.32106e-06	0	1.15975e-05	1.12681e-05	1.02388e-05	4.10654e-06	6.31321e-06	4.49011e-06	4.82765e-06	0	5.34838e-06	4.81567e-06	7.30636e-06	0.252127	0.87447	4.63825
AL136097.2	0	0	0	0	0	0	0	0	0	0	0	0	0	0	0	0
IARS	7.60516e-06	1.94515e-05	1.15979e-05	9.66208e-06	9.78681e-06	1.32718e-05	1.56351e-05	6.33542e-06	7.60516e-06	6.68417e-06	4.61535e-06	5.22958e-06	3.60295e-06	6.52822e-06	9.05075e-06	3.69567e-06	0.614947	0.879817	4.37775
NOL8	0	1.08024e-05	5.83021e-06	5.01777e-06	1.77937e-05	3.68225e-06	5.85238e-06	5.54315e-06	0	6.44707e-06	3.40061e-06	3.02737e-06	7.64809e-06	2.59924e-06	2.9766e-06	4.29001e-06	0.404058	0.87851	4.68693
CENPP	0	0	2.30344e-06	0	7.23833e-07	0	0	0	0	0	2.30344e-06	0	7.23833e-07	0	0	0	0.702272	0.887169	3.47821
OGN	1.04775e-05	0	0	3.18841e-06	1.60349e-06	2.04832e-06	3.95735e-06	3.69361e-05	1.04775e-05	0	0	3.18841e-06	1.60349e-06	2.04832e-06	2.82778e-06	1.33063e-05	4.78716e-07	5.69227e-05	6.29997
OMD	0	0	0	0	0	0	0	0	0	0	0	0	0	0	0	0
ASPN	5.29056e-06	3.12355e-05	2.7252e-05	9.06806e-06	1.34509e-05	1.74886e-05	1.7765e-05	2.44909e-05	5.29056e-06	9.58171e-06	7.96226e-06	3.93577e-06	5.12837e-06	5.86247e-06	5.21212e-06	8.99291e-06	0.372057	0.87851	4.64428
ECM2	3.74204e-05	4.80128e-05	2.48131e-05	3.30933e-05	2.05161e-05	1.69326e-05	2.37307e-05	4.03251e-05	1.68037e-05	1.60599e-05	7.51895e-06	1.11214e-05	5.60117e-06	6.90143e-06	6.57801e-06	1.15449e-05	0.595848	0.87851	4.21962
AL157827.2	0	0	0	0	0	0	0	0	0	0	0	0	0	0	0	0
IPPK	5.32047e-06	3.00041e-06	7.25611e-06	6.93095e-06	1.78359e-06	1.30833e-06	7.72519e-06	5.53406e-06	5.32047e-06	2.57439e-06	5.21559e-06	4.55637e-06	1.78359e-06	1.30833e-06	3.68685e-06	3.90338e-06	0.735415	0.896957	4.52738
BICD2	1.45631e-05	2.52452e-06	3.40073e-06	5.72267e-06	3.69624e-06	4.37978e-06	1.18251e-05	4.61453e-06	1.10157e-05	2.52452e-06	2.40721e-06	3.4321e-06	2.14116e-06	3.2461e-06	4.2661e-06	3.25275e-06	0.206061	0.861882	4.28092
AL136981.3	0	0	0	0	0	0	0	0	0	0	0	0	0	0	0	0
ZNF484	0	0	1.17396e-06	0	8.68682e-07	0	0	0	0	0	1.17396e-06	0	8.68682e-07	0	0	0	0.702272	0.887169	3.85055
FGD3	1.26588e-05	1.34252e-06	2.52353e-06	7.3898e-06	9.98147e-07	0	1.14402e-06	7.60932e-06	1.26588e-05	1.34252e-06	2.52353e-06	4.92056e-06	9.98147e-07	0	1.14402e-06	7.60932e-06	0.761774	0.906321	3.75294
SUSD3	1.26588e-05	5.31675e-06	0	1.04918e-05	7.69548e-07	4.76862e-06	1.99703e-06	1.13786e-05	1.26588e-05	3.86913e-06	0	5.21457e-06	7.69548e-07	2.79622e-06	1.99703e-06	5.8112e-06	0.165719	0.817299	4.27864
AL451065.1	0	0	0	0	0	0	0	0	0	0	0	0	0	0	0	0
CARD19	1.81478e-05	4.02461e-06	6.23756e-06	5.39343e-06	6.625e-06	2.12891e-05	8.10148e-06	1.40756e-05	1.28702e-05	4.02461e-06	4.63988e-06	3.30804e-06	3.99096e-06	1.0075e-05	3.81862e-06	6.70191e-06	0.280792	0.87551	4.72805
NINJ1	5.39728e-05	2.11739e-05	4.27663e-05	3.42776e-05	4.37722e-05	3.50202e-05	2.52428e-05	4.12523e-05	2.02386e-05	7.19519e-06	1.01896e-05	8.8981e-06	8.40448e-06	8.79579e-06	5.94797e-06	1.32077e-05	0.275186	0.87447	4.36143
AL390760.1	0	0	0	0	0	0	0	0	0	0	0	0	0	0	0	0
WNK2	0	0	0	0	0	0	3.03618e-06	1.22063e-06	0	0	0	0	0	0	3.03618e-06	1.22063e-06	0.507174	0.87851	7.28675
C9orf129	0	0	0	0	0	0	0	0	0	0	0	0	0	0	0	0
AL583839.1	0	0	0	0	0	0	0	0	0	0	0	0	0	0	0	0
FAM120AOS	1.94309e-05	1.64521e-05	1.01562e-05	2.36145e-05	1.33868e-05	1.06334e-05	9.88741e-06	2.615e-05	1.42508e-05	5.77245e-06	4.23385e-06	7.71402e-06	5.58977e-06	6.4224e-06	4.17242e-06	1.18842e-05	0.812032	0.919778	4.52087
FAM120A	7.22359e-05	3.27096e-05	2.69113e-05	5.59775e-05	4.07402e-05	3.49642e-05	3.15406e-05	4.00053e-05	2.98086e-05	9.68746e-06	6.77255e-06	1.25759e-05	8.21251e-06	8.77472e-06	7.48906e-06	1.04156e-05	0.563945	0.87851	4.16794
PHF2	0	6.45831e-06	4.61838e-06	5.82277e-06	5.67907e-06	3.99292e-06	8.75996e-06	4.56569e-06	0	3.76019e-06	3.36957e-06	3.36735e-06	3.27681e-06	2.81903e-06	4.44518e-06	4.56569e-06	0.884286	0.948499	5.01944
AL442224.1	0	0	0	0	0	0	0	0	0	0	0	0	0	0	0	0
BARX1	0	0	0	0	2.21337e-06	0	0	0	0	0	0	0	2.21337e-06	0	0	0	0.55225	0.87851	5
BARX1-DT	0	0	0	0	0	0	0	0	0	0	0	0	0	0	0	0
PTPDC1	0	1.13118e-05	0	1.13873e-06	0	0	0	7.88554e-06	0	9.6855e-06	0	1.13873e-06	0	0	0	7.88554e-06	0.381712	0.87851	4.43856
AL360020.1	0	0	0	2.33088e-06	0	0	0	0	0	0	0	2.33088e-06	0	0	0	0	0.564473	0.87851	4
AL158152.1	0	3.29084e-06	8.32487e-07	2.24556e-06	0	2.002e-06	4.52832e-06	0	0	2.3209e-06	8.32487e-07	2.24556e-06	0	2.002e-06	2.62864e-06	0	0.514934	0.87851	4.78879
LINC02603	0	0	0	0	0	0	0	0	0	0	0	0	0	0	0	0
ZNF169	4.40619e-06	1.1307e-06	0	2.12401e-06	0	2.60134e-06	1.50486e-06	0	4.40619e-06	1.1307e-06	0	2.12401e-06	0	2.60134e-06	1.50486e-06	0	0.674388	0.887169	3.51027
NUTM2F	0	0	0	0	0	0	0	0	0	0	0	0	0	0	0	0
AL691447.2	0	0	0	0	0	0	0	0	0	0	0	0	0	0	0	0
MFSD14B	1.30473e-05	1.33332e-05	1.14779e-05	9.11932e-06	1.52551e-05	1.82109e-06	8.85176e-06	1.95008e-05	9.18674e-06	5.07046e-06	5.11318e-06	3.77554e-06	6.86062e-06	1.82109e-06	3.97925e-06	9.58226e-06	0.79078	0.914857	4.49963
AL358232.2	0	0	0	4.81897e-07	0	0	0	0	0	0	0	4.81897e-07	0	0	0	0			4
PCAT7	0	5.6611e-06	4.25912e-06	1.72027e-06	6.7992e-06	9.08633e-07	6.60618e-06	2.6441e-06	0	3.36401e-06	3.06921e-06	1.72027e-06	5.09681e-06	9.08633e-07	2.94054e-06	2.6441e-06	0.520763	0.87851	4.81927
FBP2	0	0	0	0	0	0	0	0	0	0	0	0	0	0	0	0
FBP1	0.000376191	0.000451088	0.000621091	0.000630648	0.000737526	0.000767978	0.000962434	0.000812316	6.03038e-05	3.44336e-05	3.71635e-05	3.45583e-05	3.65061e-05	4.59834e-05	3.99316e-05	5.27838e-05	7.02581e-24	3.43996e-21	5.07444
AL157936.1	0	0	0	0	0	0	0	0	0	0	0	0	0	0	0	0
AOPEP	4.46852e-05	4.0843e-05	6.18629e-05	4.85492e-05	3.68263e-05	5.15504e-05	5.40626e-05	5.58716e-05	2.50635e-05	9.88497e-06	1.03234e-05	1.0495e-05	8.44843e-06	1.16964e-05	1.03306e-05	1.34231e-05	0.185568	0.843249	4.62903
AL807757.1	0	0	0	0	0	0	0	0	0	0	0	0	0	0	0	0
AL807757.2	0	0	0	0	0	0	0	0	0	0	0	0	0	0	0	0
AL353768.1	0	0	0	0	0	0	0	0	0	0	0	0	0	0	0	0
AL353768.2	0	0	0	0	0	0	0	0	0	0	0	0	0	0	0	0
FANCC	2.76637e-05	2.33077e-05	2.18592e-05	2.22866e-05	2.30179e-05	2.10605e-05	1.63155e-05	1.92252e-05	1.43613e-05	9.21077e-06	8.21795e-06	7.22618e-06	8.53033e-06	7.04819e-06	4.7823e-06	6.45719e-06	0.995945	0.997617	4.22617
AL354893.2	0	0	0	0	0	0	0	0	0	0	0	0	0	0	0	0
AL161729.3	0	0	0	0	0	0	0	0	0	0	0	0	0	0	0	0
PTCH1	5.30975e-06	7.94105e-06	5.1075e-06	3.33214e-06	2.25107e-06	0	3.36637e-06	3.19248e-06	5.30975e-06	4.8856e-06	2.54544e-06	2.39225e-06	2.25107e-06	0	2.39711e-06	3.19248e-06	0.714351	0.889902	3.61316
AL161729.2	0	0	0	0	0	0	0	0	0	0	0	0	0	0	0	0
AL161729.1	0	0	0	0	0	0	2.29893e-06	0	0	0	0	0	0	0	2.29893e-06	0	0.548114	0.87851	7
AL161729.4	0	0	0	0	0	0	0	0	0	0	0	0	0	0	0	0
AL392185.1	0	0	0	0	0	0	0	0	0	0	0	0	0	0	0	0
AL354861.2	0	0	0	0	0	0	0	0	0	0	0	0	0	0	0	0
LINC00476	9.70871e-06	6.08501e-06	6.96571e-06	2.69903e-06	9.08846e-06	0	3.88166e-06	0	7.91843e-06	3.58383e-06	4.14949e-06	2.28718e-06	5.06056e-06	0	2.89924e-06	0	0.302268	0.87851	3.28365
AL354861.3	0	0	0	0	0	0	0	0	0	0	0	0	0	0	0	0
ERCC6L2	0	3.57092e-06	3.78413e-06	1.30482e-06	5.35685e-06	5.05589e-06	1.13931e-05	8.9725e-06	0	2.59582e-06	2.72778e-06	1.30482e-06	3.45471e-06	3.7566e-06	4.41927e-06	5.32594e-06	0.231705	0.87447	5.89187
LINC00092	0	0	0	0	0	0	0	6.21602e-06	0	0	0	0	0	0	0	4.8297e-06	0.0157057	0.299831	8
AL449403.1	0	0	0	0	0	0	0	0	0	0	0	0	0	0	0	0
AL449403.2	0	0	0	0	0	0	0	0	0	0	0	0	0	0	0	0
AL449403.3	0	0	0	0	0	0	0	0	0	0	0	0	0	0	0	0
HSD17B3	0	5.9408e-06	9.56006e-07	1.21865e-06	0	0	0	8.50825e-06	0	5.9408e-06	9.56006e-07	1.21865e-06	0	0	0	6.53312e-06	0.44564	0.87851	5.27501
AL160269.1	0	0	0	0	0	0	0	0	0	0	0	0	0	0	0	0
HSD17B3-AS1	0	0	0	0	0	0	0	0	0	0	0	0	0	0	0	0
SLC35D2	1.36667e-05	1.10793e-05	9.96632e-06	2.31313e-05	1.5825e-05	6.18301e-06	1.75437e-05	1.64822e-05	7.86902e-06	4.77106e-06	3.68105e-06	6.54617e-06	5.14526e-06	3.83443e-06	5.27492e-06	6.24222e-06	0.46731	0.87851	4.64653
ZNF367	0	6.19807e-07	1.64375e-06	0	0	4.24337e-06	0	0	0	6.19807e-07	1.64375e-06	0	0	2.99572e-06	0	0	0.327664	0.87851	4.86114
AL133477.2	0	2.07512e-06	0	3.10038e-06	0	0	1.26921e-06	0	0	2.07512e-06	0	2.20019e-06	0	0	1.26921e-06	0	0.497065	0.87851	3.94684
AL133477.3	0	0	0	0	0	0	0	0	0	0	0	0	0	0	0	0
HABP4	0	0	8.6525e-06	4.0921e-06	7.18176e-06	6.55132e-06	7.92697e-06	5.40353e-06	0	0	5.14806e-06	2.95911e-06	3.66299e-06	3.81614e-06	4.18234e-06	4.14024e-06	0.583602	0.87851	5.43254
CDC14B	2.80417e-05	4.12817e-05	2.42573e-05	2.64464e-05	2.68743e-05	3.26391e-05	2.09868e-05	1.74916e-05	1.47318e-05	1.22617e-05	7.47645e-06	7.84883e-06	6.82552e-06	9.02678e-06	5.83039e-06	7.14539e-06	0.822585	0.923743	4.15656
PRXL2C	6.02689e-06	3.39265e-06	6.04603e-06	9.38321e-07	2.62943e-06	4.87497e-06	2.02872e-06	1.16264e-05	6.02689e-06	2.40663e-06	4.56037e-06	9.38321e-07	2.62943e-06	4.87497e-06	2.02872e-06	8.36314e-06	0.790636	0.914857	4.90671
AL589843.1	0	0	0	0	0	0	0	0	0	0	0	0	0	0	0	0
ZNF510	0	2.42525e-06	1.12218e-06	0	0	2.20724e-06	0	2.78515e-06	0	2.42525e-06	1.12218e-06	0	0	2.20724e-06	0	2.78515e-06	0.77939	0.912209	5.12209
ZNF782	3.39698e-06	1.94953e-06	6.45024e-06	1.41565e-06	0	1.97811e-06	0	2.42437e-06	3.39698e-06	1.94953e-06	3.30392e-06	1.41565e-06	0	1.97811e-06	0	2.42437e-06	0.312744	0.87851	3.60905
MFSD14C	2.29827e-05	4.03032e-06	5.32381e-06	5.37919e-06	2.4135e-06	5.57335e-06	4.6172e-06	0	1.39249e-05	4.03032e-06	3.54274e-06	3.88853e-06	1.71732e-06	3.20433e-06	2.66981e-06	0	0.262901	0.87447	2.90857
NUTM2G	0	0	0	0	0	0	0	0	0	0	0	0	0	0	0	0
CTSV	5.32343e-06	1.62125e-06	0	0	0	0	0	0	5.32343e-06	1.62125e-06	0	0	0	0	0	0	0.117172	0.758386	1.23345
AL590705.3	0	0	0	0	0	0	0	0	0	0	0	0	0	0	0	0
AL590705.1	0	0	0	0	0	0	0	0	0	0	0	0	0	0	0	0
AL590705.2	0	0	0	0	0	0	0	0	0	0	0	0	0	0	0	0
CCDC180	1.0783e-05	0	2.67863e-06	0	0	0	0	0	1.0783e-05	0	2.67863e-06	0	0	0	0	0	0.135966	0.783249	1.39797
AL512590.3	0	0	0	0	0	0	0	0	0	0	0	0	0	0	0	0
TDRD7	0	4.42595e-06	0	6.51154e-06	0	0	2.92453e-06	1.96255e-06	0	3.18079e-06	0	3.84622e-06	0	0	2.11015e-06	1.96255e-06	0.160038	0.80715	4.49113
TMOD1	2.34439e-05	1.7719e-05	8.83625e-06	4.07379e-06	5.78555e-06	1.12567e-05	9.12366e-06	0	1.46346e-05	7.58618e-06	4.39145e-06	3.0055e-06	3.25625e-06	5.40395e-06	4.24744e-06	0	0.249433	0.87447	3.26549
AL162385.1	0	0	0	0	0	0	0	0	0	0	0	0	0	0	0	0
TSTD2	1.24009e-05	8.03518e-06	5.12001e-06	1.01334e-05	3.07593e-06	9.53437e-06	2.39121e-06	4.60321e-06	8.70779e-06	5.23143e-06	3.24078e-06	5.2904e-06	2.56137e-06	4.94096e-06	1.71138e-06	3.25548e-06	0.908405	0.957769	3.80718
NCBP1	2.54428e-05	1.12593e-05	1.16796e-05	1.00488e-05	1.42122e-05	1.45928e-05	6.6097e-06	1.64532e-05	1.50042e-05	7.39903e-06	5.18037e-06	5.02061e-06	5.2888e-06	6.68858e-06	3.37876e-06	6.61059e-06	0.659362	0.887169	4.16784
AL162385.2	0	0	0	0	0	0	0	0	0	0	0	0	0	0	0	0
XPA	1.97179e-05	1.13884e-05	1.07625e-05	1.80076e-05	7.50823e-06	1.61108e-05	1.08357e-05	2.12481e-05	1.56301e-05	4.94532e-06	4.72634e-06	6.44835e-06	3.12811e-06	5.91054e-06	4.28678e-06	8.54282e-06	0.939725	0.97107	4.55837
PTCSC2	0	0	0	0	0	0	0	0	0	0	0	0	0	0	0	0
AL445531.1	0	0	0	0	0	0	0	0	0	0	0	0	0	0	0	0
FOXE1	0	0	0	0	0	0	0	0	0	0	0	0	0	0	0	0
TRMO	0	2.17526e-06	1.41477e-05	9.78114e-06	1.66139e-06	4.90624e-06	2.79881e-06	6.28406e-06	0	2.17526e-06	6.17975e-06	5.47127e-06	1.66139e-06	3.54605e-06	2.00447e-06	3.8513e-06	0.305835	0.87851	4.63486
AL499604.1	0	0	0	1.58106e-06	0	0	0	0	0	0	0	1.58106e-06	0	0	0	0	0.564473	0.87851	4
HEMGN	0	0	0	0	0	0	0	0	0	0	0	0	0	0	0	0
ANP32B	5.20431e-05	6.47115e-05	7.00218e-05	3.2995e-05	3.99899e-05	3.38904e-05	4.27212e-05	5.97804e-05	2.08979e-05	1.36065e-05	1.38018e-05	9.30847e-06	9.39797e-06	9.22065e-06	8.60261e-06	1.35538e-05	0.222903	0.87447	4.3016
AL354726.1	0	0	0	0	0	0	0	0	0	0	0	0	0	0	0	0
NANS	1.80051e-05	2.592e-05	1.55329e-05	3.3014e-05	1.65202e-05	1.66849e-05	1.5386e-05	1.21188e-05	1.29493e-05	7.74006e-06	6.37811e-06	9.74746e-06	6.76597e-06	5.9465e-06	4.94254e-06	5.8775e-06	0.326717	0.87851	4.15103
TRIM14	1.62794e-05	2.15954e-05	1.02978e-05	1.22227e-05	1.35205e-05	1.18927e-05	1.25406e-05	2.27246e-06	1.20274e-05	8.26443e-06	4.63876e-06	5.07972e-06	4.96944e-06	5.53346e-06	4.27804e-06	2.27246e-06	0.507836	0.87851	3.81804
CORO2A	0	3.26917e-06	3.66013e-06	0	0	2.39625e-06	0	0	0	3.26917e-06	2.65245e-06	0	0	2.39625e-06	0	0	0.493986	0.87851	3.4203
TBC1D2	2.02333e-06	2.14015e-05	2.06111e-05	2.89214e-06	5.29126e-06	1.14674e-05	7.30646e-06	0	2.02333e-06	8.57269e-06	8.87628e-06	2.07726e-06	2.6594e-06	5.4302e-06	3.50405e-06	0	0.220003	0.87447	3.7276
GABBR2	0	0	0	0	0	0	0	0	0	0	0	0	0	0	0	0
ANKS6	0	0	2.43617e-06	0	0	1.5042e-06	2.01334e-06	3.86113e-06	0	0	2.43617e-06	0	0	1.5042e-06	2.01334e-06	3.86113e-06	0.791257	0.914857	6.24729
AL807776.1	0	0	0	0	0	0	0	0	0	0	0	0	0	0	0	0
GALNT12	0	0	0	0	0	0	0	0	0	0	0	0	0	0	0	0
AL136084.2	0	0	0	0	0	0	0	0	0	0	0	0	0	0	0	0
COL15A1	0	0	0	0	2.14632e-06	0	0	4.03618e-06	0	0	0	0	2.14632e-06	0	0	4.03618e-06	0.508721	0.87851	6.95852
AL136084.3	0	0	0	0	0	0	0	0	0	0	0	0	0	0	0	0
TGFBR1	1.39925e-05	1.15703e-05	1.23373e-05	1.22843e-05	7.78768e-06	1.25405e-05	1.763e-05	1.24095e-05	9.85996e-06	7.30616e-06	4.39293e-06	5.44782e-06	5.49704e-06	5.52456e-06	6.30132e-06	6.45696e-06	0.591406	0.87851	4.57623
AL162427.1	0	0	0	0	0	0	0	0	0	0	0	0	0	0	0	0
ALG2	4.29843e-05	3.38992e-05	2.05473e-05	2.76264e-05	2.66374e-05	2.07956e-05	3.3327e-05	2.1108e-05	2.12404e-05	8.93278e-06	5.9621e-06	7.02003e-06	7.10261e-06	7.08477e-06	6.93816e-06	7.26074e-06	0.531743	0.87851	4.15575
SEC61B	0.000164841	0.000201686	0.000236842	0.000287278	0.000245887	0.000225329	0.000214188	0.000231577	3.44271e-05	2.27503e-05	2.21137e-05	3.13852e-05	2.48774e-05	2.22723e-05	2.03489e-05	2.72777e-05	0.182205	0.838122	4.62551
NAMA	0	0	0	0	0	0	0	0	0	0	0	0	0	0	0	0
AL137067.3	0	0	0	0	0	0	0	0	0	0	0	0	0	0	0	0
AL359710.1	0	0	0	0	1.80902e-06	0	0	0	0	0	0	0	1.80902e-06	0	0	0	0.55225	0.87851	5
STX17-AS1	0	6.19635e-07	3.92366e-06	0	0	2.72063e-06	1.24403e-06	0	0	6.19635e-07	2.82523e-06	0	0	2.72063e-06	1.24403e-06	0	0.694249	0.887169	4.47137
AL162394.1	0	0	0	0	0	0	0	0	0	0	0	0	0	0	0	0
NR4A3	0	0	0	0	0	0	0	0	0	0	0	0	0	0	0	0
STX17	2.22521e-05	1.463e-05	2.16393e-05	2.20332e-05	2.16873e-05	2.76511e-05	1.57479e-05	1.79054e-05	1.42557e-05	5.26455e-06	6.65035e-06	6.71776e-06	6.52914e-06	9.5328e-06	5.42726e-06	7.209e-06	0.985675	0.992471	4.47815
AL358937.1	0	0	0	0	0	0	0	0	0	0	0	0	0	0	0	0
ERP44	8.47606e-05	5.45551e-05	7.67141e-05	5.25228e-05	7.31378e-05	6.72302e-05	7.3642e-05	7.7178e-05	2.95282e-05	1.34323e-05	1.24601e-05	9.55709e-06	1.22185e-05	1.2417e-05	1.18424e-05	1.67324e-05	0.595613	0.87851	4.53083
INVS	0	2.5646e-06	2.36623e-06	1.02011e-05	1.11797e-06	4.35112e-06	1.27317e-05	0	0	2.14703e-06	2.36623e-06	4.57265e-06	1.11797e-06	2.52227e-06	5.75664e-06	0	0.0599925	0.636923	5.21562
TEX10	0	1.12207e-06	4.42584e-06	0	0	8.172e-06	1.5157e-06	5.24585e-06	0	1.12207e-06	2.97901e-06	0	0	4.99455e-06	1.5157e-06	3.70033e-06	0.262486	0.87447	5.71885
MSANTD3	0	1.7588e-06	1.12258e-05	5.64066e-06	3.48441e-06	0	2.52922e-06	6.15811e-06	0	1.7588e-06	6.71303e-06	3.24155e-06	2.47393e-06	0	1.8103e-06	4.61966e-06	0.78299	0.913864	4.68062
TMEFF1	0	0	0	0	0	0	0	0	0	0	0	0	0	0	0	0
CAVIN4	0	0	0	0	0	0	0	0	0	0	0	0	0	0	0	0
PLPPR1	0	1.95784e-06	3.54843e-06	1.48306e-06	2.48345e-06	1.82515e-06	3.77291e-06	2.5227e-06	0	1.95784e-06	2.53991e-06	1.48306e-06	1.7516e-06	1.82515e-06	2.67519e-06	2.5227e-06	0.98748	0.993448	5.14128
BAAT	0.00047856	0.000557771	0.000484897	0.000494748	0.00050015	0.000436807	0.000444719	0.000417501	6.92466e-05	3.92069e-05	3.20417e-05	3.58292e-05	3.48608e-05	3.2916e-05	2.72636e-05	3.20522e-05	0.433648	0.87851	4.3517
MRPL50	6.80675e-06	1.34469e-05	1.52867e-05	8.58997e-06	1.34704e-05	7.1466e-06	1.22835e-05	2.85098e-05	6.80675e-06	4.69472e-06	5.26709e-06	4.03795e-06	6.38402e-06	4.50169e-06	4.76623e-06	8.7122e-06	0.11894	0.760336	5.0996
ZNF189	0	8.44448e-06	1.45726e-05	1.03826e-05	9.70016e-06	7.6966e-06	1.17957e-05	8.3722e-06	0	4.28504e-06	5.94091e-06	4.6679e-06	4.73522e-06	3.88079e-06	4.92354e-06	5.92646e-06	0.919118	0.962908	4.88083
ALDOB	0.002315	0.00311607	0.0036413	0.00414955	0.00470891	0.00479718	0.00515882	0.00459684	0.000165839	0.000119352	0.000100951	0.000119146	0.000120416	0.000115867	0.00011407	0.000156292	6.27484e-53	8.70477e-50	4.96506
TMEM246-AS1	0	0	0	0	0	0	0	0	0	0	0	0	0	0	0	0
TMEM246	0	0	0	0	0	2.27894e-06	0	3.19218e-06	0	0	0	0	0	2.27894e-06	0	3.19218e-06	0.416587	0.87851	7.16692
RNF20	6.87655e-06	2.1562e-05	1.04483e-05	1.36222e-05	3.45691e-06	1.17247e-05	1.23391e-05	6.35684e-06	6.87655e-06	7.7317e-06	4.37164e-06	7.42265e-06	2.77678e-06	6.40923e-06	5.5938e-06	3.72523e-06	0.43846	0.87851	4.17536
GRIN3A	0	0	0	0	0	0	0	0	0	0	0	0	0	0	0	0
PPP3R2	0	0	0	0	0	0	0	0	0	0	0	0	0	0	0	0
LINC00587	0	0	0	0	0	0	0	0	0	0	0	0	0	0	0	0
CYLC2	0	0	0	0	0	0	0	0	0	0	0	0	0	0	0	0
LINC01492	0	0	0	0	0	0	0	0	0	0	0	0	0	0	0	0
AL390962.1	0	0	0	0	0	0	0	0	0	0	0	0	0	0	0	0
AL590381.1	0	0	0	0	0	0	0	0	0	0	0	0	0	0	0	0
SMC2-AS1	0	0	0	0	0	0	0	0	0	0	0	0	0	0	0	0
SMC2	0	1.10708e-06	3.97784e-06	0	7.40241e-06	1.94817e-06	0	7.20805e-06	0	1.10708e-06	3.01107e-06	0	4.42063e-06	1.94817e-06	0	4.14727e-06	0.244424	0.87447	5.56809
OR13F1	0	0	0	0	0	0	0	0	0	0	0	0	0	0	0	0
AL450426.1	0	0	0	0	0	0	0	0	0	0	0	0	0	0	0	0
OR13C4	0	0	0	0	0	0	0	0	0	0	0	0	0	0	0	0
OR13C3	0	0	0	0	0	0	0	0	0	0	0	0	0	0	0	0
OR13C8	0	0	0	0	0	0	0	0	0	0	0	0	0	0	0	0
OR13C5	0	0	0	0	0	0	0	0	0	0	0	0	0	0	0	0
OR13C2	0	0	0	0	0	0	0	0	0	0	0	0	0	0	0	0
OR13C9	0	0	0	0	0	0	0	0	0	0	0	0	0	0	0	0
OR13D1	0	0	0	0	0	0	0	0	0	0	0	0	0	0	0	0
NIPSNAP3A	4.16588e-05	3.67213e-05	2.15985e-05	1.79913e-05	1.73101e-05	2.6779e-05	1.73164e-05	2.86779e-05	1.64393e-05	1.01269e-05	6.46105e-06	5.89564e-06	6.98722e-06	8.95858e-06	5.31301e-06	9.16746e-06	0.629465	0.885902	4.08417
NIPSNAP3B	0	2.40224e-06	0	2.76537e-06	1.53558e-06	0	5.28356e-06	0	0	2.40224e-06	0	2.76537e-06	1.53558e-06	0	4.40024e-06	0	0.689029	0.887169	5.04964
ABCA1	6.02703e-05	6.52922e-05	3.35119e-05	1.48135e-05	3.29352e-05	4.99805e-05	5.92181e-05	1.05382e-05	2.16099e-05	1.40344e-05	7.87256e-06	5.16111e-06	7.81302e-06	1.2377e-05	1.17684e-05	6.61528e-06	0.000134065	0.00923816	4.02387
AL359182.1	0	0	0	0	0	0	0	0	0	0	0	0	0	0	0	0
CT70	0	0	0	0	8.68682e-07	0	0	0	0	0	0	0	8.68682e-07	0	0	0			5
AL591506.1	0	0	0	0	0	0	0	0	0	0	0	0	0	0	0	0
SLC44A1	2.53057e-05	7.08221e-05	4.43438e-05	4.08264e-05	4.17024e-05	7.04251e-05	5.39911e-05	8.13002e-05	1.49221e-05	1.53678e-05	8.54228e-06	9.81067e-06	8.30789e-06	1.34777e-05	9.84867e-06	1.57262e-05	0.0513167	0.596556	4.95126
FSD1L	0	0	0	0	0	0	0	0	0	0	0	0	0	0	0	0
AL158070.1	0	0	0	0	0	0	0	0	0	0	0	0	0	0	0	0
FKTN	1.10229e-05	5.54139e-06	4.15504e-06	8.68117e-06	1.61809e-06	0	0	1.14907e-05	1.10229e-05	4.29586e-06	2.94073e-06	5.28356e-06	1.61809e-06	0	0	6.06792e-06	0.194426	0.85084	3.98293
TAL2	0	0	0	0	0	0	0	0	0	0	0	0	0	0	0	0
TMEM38B	4.39761e-06	1.12175e-06	2.3169e-05	1.08758e-05	9.73251e-06	4.37825e-06	1.49177e-05	9.27162e-06	4.39761e-06	1.12175e-06	8.1046e-06	4.68893e-06	4.02117e-06	3.11384e-06	4.80324e-06	5.75441e-06	0.103679	0.744548	4.7927
LINC01505	0	0	0	0	0	0	0	0	0	0	0	0	0	0	0	0
AL732323.1	0	0	0	0	0	0	0	0	0	0	0	0	0	0	0	0
AL451140.1	0	0	0	0	0	0	0	0	0	0	0	0	0	0	0	0
AL512649.2	0	0	0	0	0	0	0	0	0	0	0	0	0	0	0	0
LINC01505	0	0	0	0	0	0	0	0	0	0	0	0	0	0	0	0
ZNF462	0	0	4.32171e-06	0	0	0	0	0	0	0	3.04906e-06	0	0	0	0	0	0.146698	0.792113	3
AL807761.4	0	0	0	0	0	0	0	0	0	0	0	0	0	0	0	0
AL807761.3	0	0	0	0	0	0	0	0	0	0	0	0	0	0	0	0
RAD23B	0.000138292	0.000146884	0.000128491	9.43926e-05	0.000127328	8.70238e-05	9.24321e-05	0.000114693	3.00491e-05	2.08772e-05	1.67127e-05	1.29333e-05	1.48983e-05	1.55363e-05	1.29223e-05	1.83847e-05	0.218876	0.87447	4.21549
LINC01509	0	0	0	0	0	0	0	0	0	0	0	0	0	0	0	0
AL359552.1	0	0	0	0	0	0	0	0	0	0	0	0	0	0	0	0
KLF4	0	6.08434e-06	0	4.83011e-06	4.95915e-06	0	0	2.24868e-06	0	6.08434e-06	0	3.49166e-06	3.65024e-06	0	0	2.24868e-06	0.543247	0.87851	4.09851
AL353742.1	0	0	0	0	0	0	0	0	0	0	0	0	0	0	0	0
AL358779.1	0	0	0	0	0	0	0	0	0	0	0	0	0	0	0	0
ACTL7B	0	0	0	0	0	0	0	0	0	0	0	0	0	0	0	0
ACTL7A	0	0	0	0	0	0	0	0	0	0	0	0	0	0	0	0
ELP1	1.48763e-05	1.98461e-05	1.57965e-05	1.93886e-05	1.53307e-05	1.0855e-05	6.4105e-06	1.30656e-05	1.48763e-05	6.22974e-06	5.85018e-06	6.89458e-06	6.08147e-06	5.70501e-06	2.87801e-06	6.92514e-06	0.582272	0.87851	4.07283
ABITRAM	3.25923e-05	0	6.14552e-06	0	6.14648e-06	0	3.99569e-06	5.603e-06	1.80732e-05	0	3.77413e-06	0	3.93088e-06	0	2.30469e-06	4.14927e-06	0.00371144	0.129527	2.83676
CTNNAL1	2.45537e-05	2.55573e-05	3.57754e-05	2.14083e-05	1.41467e-05	1.02915e-05	2.52165e-05	3.1396e-05	1.52668e-05	1.02826e-05	8.47587e-06	6.76491e-06	5.03345e-06	4.63144e-06	7.44316e-06	9.41193e-06	0.15365	0.801055	4.40039
TMEM245	2.16445e-05	3.28445e-05	2.77063e-05	1.90479e-05	2.99446e-05	2.78657e-05	2.55939e-05	3.12503e-05	1.51931e-05	9.602e-06	6.8162e-06	5.62828e-06	8.07862e-06	8.19861e-06	6.30712e-06	8.51677e-06	0.813154	0.919778	4.59811
FRRS1L	0	0	0	0	0	0	0	0	0	0	0	0	0	0	0	0
EPB41L4B	8.42307e-05	3.3494e-05	4.93437e-05	5.0868e-05	4.23491e-05	6.28854e-05	4.52854e-05	5.22412e-05	3.21995e-05	1.02413e-05	9.75678e-06	1.07093e-05	8.43495e-06	1.32644e-05	9.05756e-06	1.14618e-05	0.684291	0.887169	4.34209
PTPN3	2.87528e-05	5.32381e-05	4.26029e-05	3.46168e-05	2.21164e-05	2.77373e-05	1.85396e-05	2.01452e-05	1.8096e-05	1.34806e-05	9.48326e-06	1.03045e-05	5.81495e-06	7.48019e-06	4.93273e-06	7.20453e-06	0.625122	0.884222	3.91303
PALM2-AKAP2	5.6937e-05	3.37599e-05	4.88539e-05	9.3761e-06	2.48133e-05	2.86253e-05	3.40178e-05	3.75675e-05	2.17239e-05	1.23879e-05	1.08522e-05	3.64914e-06	6.81552e-06	8.35642e-06	7.47284e-06	1.1662e-05	0.134468	0.782943	4.1723
AL158829.1	0	0	0	0	0	0	0	0	0	0	0	0	0	0	0	0
C9orf152	0	0	0	0	0	0	0	0	0	0	0	0	0	0	0	0
TXN	0.000214557	0.000157982	0.000185468	0.000211465	0.000178976	0.000149277	0.000151441	0.000134802	4.20391e-05	1.84174e-05	2.04082e-05	2.3106e-05	1.91407e-05	2.03817e-05	1.56216e-05	2.01967e-05	0.332371	0.87851	4.23552
TXNDC8	0	0	0	0	0	0	0	0	0	0	0	0	0	0	0	0
SVEP1	9.50299e-06	4.10959e-06	7.75656e-06	4.66811e-06	2.23285e-06	8.16598e-06	4.26718e-06	2.84516e-05	9.50299e-06	3.51432e-06	3.7065e-06	2.77319e-06	2.23285e-06	4.18861e-06	2.49134e-06	1.23373e-05	0.314132	0.87851	5.45598
AL592463.1	0	0	0	0	0	0	0	0	0	0	0	0	0	0	0	0
MUSK	0	0	2.08124e-06	0	0	0	0	0	0	0	2.08124e-06	0	0	0	0	0	0.610586	0.87851	3
LPAR1	0	0	6.56389e-07	1.52204e-06	0	3.03987e-06	1.50444e-06	6.15369e-06	0	0	6.56389e-07	1.52204e-06	0	3.03987e-06	1.50444e-06	4.54002e-06	0.630628	0.885902	6.68331
AL162414.1	0	0	0	0	0	0	0	0	0	0	0	0	0	0	0	0
OR2K2	0	0	0	0	0	0	0	0	0	0	0	0	0	0	0	0
ECPAS	2.93833e-05	2.57902e-05	1.47931e-05	3.45874e-05	1.467e-05	4.04647e-05	2.60843e-05	2.50441e-05	1.67841e-05	7.21388e-06	5.33447e-06	8.73356e-06	4.72329e-06	1.08405e-05	9.46704e-06	8.53402e-06	0.30145	0.87851	4.56687
ZNF483	0	1.76125e-06	0	0	0	0	0	0	0	1.76125e-06	0	0	0	0	0	0	0.500596	0.87851	2
PTGR1	0.000339277	0.000373679	0.000324373	0.000387475	0.000341175	0.000399338	0.00040363	0.000391879	4.335e-05	3.20628e-05	2.38617e-05	3.02816e-05	2.57064e-05	3.16799e-05	3.17454e-05	3.3114e-05	0.673458	0.887169	4.61763
AL135787.1	0	0	0	0	0	0	0	0	0	0	0	0	0	0	0	0
DNAJC25	4.26886e-05	5.59136e-05	6.56739e-05	6.47577e-05	7.13813e-05	4.97347e-05	5.37961e-05	5.60066e-05	1.58e-05	1.1332e-05	1.07759e-05	1.21136e-05	1.36297e-05	1.29816e-05	9.7671e-06	1.3691e-05	0.664583	0.887169	4.54505
GNG10	4.57191e-05	4.2888e-05	2.60634e-05	2.44147e-05	3.2469e-05	2.18718e-05	2.93072e-05	1.32176e-05	2.20247e-05	1.10379e-05	6.92246e-06	7.51401e-06	8.14475e-06	7.21029e-06	9.68219e-06	5.61219e-06	0.610571	0.87851	3.86441
SHOC1	0	2.95915e-06	0	0	0	0	0	0	0	2.95915e-06	0	0	0	0	0	0	0.500596	0.87851	2
UGCG	1.16058e-05	9.39816e-06	1.36562e-05	1.5551e-05	1.22649e-05	1.20824e-06	8.39585e-06	2.11395e-05	8.14716e-06	4.44415e-06	5.53304e-06	5.64955e-06	4.49515e-06	1.20824e-06	4.24837e-06	7.86515e-06	0.385049	0.87851	4.61315
AL138756.1	0	0	0	0	0	2.90207e-06	0	0	0	0	0	0	0	2.90207e-06	0	0	0.369662	0.87851	6
SUSD1	0	0	0	0	8.23236e-07	2.99045e-06	0	0	0	0	0	0	8.23236e-07	2.99045e-06	0	0	0.569265	0.87851	5.78414
PTBP3	1.50137e-05	5.73293e-06	1.14394e-05	9.22344e-06	7.68856e-06	5.77932e-06	9.18965e-06	2.45996e-05	9.45039e-06	5.73293e-06	4.7744e-06	4.1486e-06	3.52703e-06	3.33611e-06	4.76611e-06	8.72158e-06	0.219112	0.87447	4.87145
HSDL2	0.000106782	9.85477e-05	8.82696e-05	6.39339e-05	5.92815e-05	6.75761e-05	5.74649e-05	5.94679e-05	3.49131e-05	1.62302e-05	1.37829e-05	1.13755e-05	1.21495e-05	1.56084e-05	1.00849e-05	1.56484e-05	0.231373	0.87447	3.99832
C9orf147	0	0	0	0	0	0	0	0	0	0	0	0	0	0	0	0
KIAA1958	5.70888e-06	7.33231e-06	3.89846e-06	3.47059e-06	1.37422e-06	2.31837e-06	5.90691e-06	1.40497e-06	5.70888e-06	4.30173e-06	2.32051e-06	2.4499e-06	1.37422e-06	2.31837e-06	2.93162e-06	1.40497e-06	0.866416	0.939325	3.79824
INIP	0	4.36577e-06	7.89019e-06	1.08403e-05	6.25894e-06	1.24376e-05	1.12431e-05	1.21053e-05	0	2.7309e-06	4.51471e-06	5.63573e-06	3.84796e-06	5.5582e-06	5.62502e-06	5.5178e-06	0.730139	0.894099	5.4839
AL390067.1	0	0	0	0	0	0	0	0	0	0	0	0	0	0	0	0
SNX30	0	7.95479e-06	1.43687e-05	6.69987e-06	5.72451e-06	7.10486e-06	9.43543e-07	8.50495e-06	0	4.57141e-06	5.49538e-06	4.08877e-06	3.42477e-06	4.12803e-06	9.43543e-07	4.35565e-06	0.31589	0.87851	4.51668
SLC46A2	0	0	0	0	0	0	0	0	0	0	0	0	0	0	0	0
AL139041.1	0	0	0	0	0	0	0	0	0	0	0	0	0	0	0	0
ZNF883	0	0	0	0	0	0	0	0	0	0	0	0	0	0	0	0
ZFP37	0	0	0	5.08564e-06	0	0	0	0	0	0	0	3.94302e-06	0	0	0	0	0.114928	0.758386	4
FAM225B	0	0	0	0	0	0	0	0	0	0	0	0	0	0	0	0
FAM225A	0	0	0	0	0	0	0	0	0	0	0	0	0	0	0	0
SLC31A2	7.08442e-06	7.57132e-06	4.51791e-06	5.56806e-06	2.90019e-06	5.41182e-06	4.80952e-06	1.14037e-05	5.02476e-06	4.42396e-06	2.79634e-06	2.9115e-06	2.26231e-06	3.11987e-06	3.61981e-06	7.46878e-06	0.953188	0.976896	4.66685
FKBP15	2.02333e-06	7.31477e-06	1.30393e-05	1.58629e-05	1.25407e-05	5.04331e-06	8.78015e-06	7.1121e-06	2.02333e-06	4.02918e-06	7.02191e-06	8.62524e-06	7.2985e-06	3.55921e-06	3.93435e-06	4.09655e-06	0.992038	0.995575	4.60903
SLC31A1	0.000135786	7.18899e-05	7.59782e-05	6.8905e-05	9.83369e-05	8.87969e-05	8.07837e-05	6.51662e-05	4.02644e-05	1.23294e-05	1.18215e-05	1.21677e-05	1.59427e-05	1.50307e-05	1.19182e-05	1.36366e-05	0.698835	0.887169	4.22144
CDC26	1.92912e-05	1.77218e-05	2.43452e-05	1.90453e-05	1.69539e-05	2.30561e-05	2.09164e-05	1.97923e-05	1.47419e-05	5.95946e-06	6.64127e-06	6.38613e-06	7.1744e-06	6.46949e-06	5.8152e-06	8.44807e-06	0.611212	0.87851	4.54196
PRPF4	0	9.43755e-06	6.10998e-06	1.51863e-05	2.71073e-06	1.55008e-05	3.73852e-06	8.69822e-06	0	5.64843e-06	3.56728e-06	6.89451e-06	1.91665e-06	6.74333e-06	2.1985e-06	5.17821e-06	0.360314	0.87851	4.89172
RNF183	0	0	0	0	0	0	0	0	0	0	0	0	0	0	0	0
WDR31	0	1.82391e-06	1.43128e-06	0	0	2.18262e-06	0	0	0	1.82391e-06	1.43128e-06	0	0	2.18262e-06	0	0	0.726037	0.89387	3.86872
BSPRY	0	0	0	0	0	1.94238e-06	1.47885e-06	0	0	0	0	0	0	1.94238e-06	1.47885e-06	0	0.567176	0.87851	6.43226
HDHD3	9.66888e-05	0.000116524	9.00753e-05	8.18444e-05	4.31037e-05	4.94139e-05	6.12307e-05	6.79513e-05	2.62948e-05	1.91045e-05	1.30789e-05	1.45633e-05	8.86875e-06	1.08026e-05	1.04456e-05	1.51283e-05	0.0386033	0.513692	3.97403
ALAD	0.000180184	0.000167036	0.000159825	0.000135559	0.000118669	0.000142369	0.000122227	0.000141644	4.35108e-05	2.0109e-05	1.76711e-05	1.65616e-05	1.66015e-05	1.93177e-05	1.33291e-05	2.83499e-05	0.697701	0.887169	4.25885
POLE3	1.09984e-05	6.29782e-06	1.80435e-05	1.36856e-05	1.2919e-05	1.13197e-05	9.83516e-06	8.87271e-06	1.09984e-05	3.61404e-06	7.80307e-06	6.35555e-06	5.22373e-06	5.6344e-06	3.47831e-06	4.59103e-06	0.949492	0.975646	4.40143
C9orf43	0	0	3.1512e-06	0	0	7.09316e-06	0	0	0	0	2.29786e-06	0	0	7.09316e-06	0	0	0.297496	0.87851	5.07719
RGS3	3.29933e-05	1.70477e-05	1.85774e-05	1.828e-05	2.09644e-05	1.34844e-05	1.76422e-05	5.57977e-05	1.51958e-05	6.45898e-06	5.47122e-06	7.24693e-06	6.65924e-06	5.36818e-06	4.69229e-06	1.42447e-05	0.0503245	0.593309	4.88506
AL162727.2	0	0	0	0	0	0	0	0	0	0	0	0	0	0	0	0
AL162727.1	0	0	0	0	0	0	0	0	0	0	0	0	0	0	0	0
AL157702.2	0	0	0	0	0	0	0	0	0	0	0	0	0	0	0	0
ZNF618	5.56508e-06	1.30642e-05	6.83144e-06	1.30518e-06	1.48061e-06	2.55335e-06	2.14934e-06	9.69473e-06	5.56508e-06	5.45581e-06	3.54056e-06	1.30518e-06	1.48061e-06	2.55335e-06	2.14934e-06	5.22965e-06	0.132216	0.778211	4.05063
AMBP	0.0104507	0.011695	0.0117842	0.0113021	0.0110296	0.0114239	0.010783	0.00965572	0.000365403	0.000184244	0.000168762	0.000183813	0.000158908	0.000196341	0.000182224	0.000272446	1.18296e-10	2.23781e-08	4.43488
KIF12	2.90461e-05	1.00723e-05	2.22983e-05	9.11408e-06	1.55751e-05	6.89643e-06	0	1.56386e-05	1.49091e-05	4.3191e-06	6.85427e-06	4.06165e-06	6.28928e-06	4.27821e-06	0	6.53778e-06	0.0304289	0.456763	3.65336
COL27A1	1.11504e-05	1.53183e-05	1.64777e-05	8.58291e-06	7.54867e-06	1.83396e-05	7.95132e-06	2.46021e-05	7.91087e-06	6.95533e-06	4.81991e-06	4.41681e-06	3.61458e-06	6.47526e-06	4.22378e-06	1.00411e-05	0.279797	0.87447	4.78134
ORM1	0.00115402	0.00133836	0.00142807	0.0013398	0.00146682	0.00135714	0.00137766	0.00101872	0.000121369	7.43912e-05	6.06893e-05	5.83208e-05	5.88668e-05	7.31211e-05	5.49258e-05	6.3493e-05	1.17622e-05	0.00105841	4.4601
ORM2	0.001486	0.00155727	0.00163947	0.00174495	0.00165865	0.00184636	0.00181233	0.00158319	0.000114771	7.18635e-05	6.77989e-05	6.97987e-05	5.89532e-05	8.24644e-05	6.55486e-05	8.07977e-05	0.0106246	0.240963	4.59341
AKNA	2.19117e-05	1.34065e-06	3.57715e-06	1.69799e-05	1.03516e-05	4.83298e-06	9.49451e-06	9.09775e-06	1.26545e-05	1.34065e-06	2.56794e-06	6.89935e-06	4.29627e-06	3.66254e-06	3.99228e-06	5.78862e-06	0.253056	0.87447	4.16625
AL138895.1	0	0	0	0	0	0	0	0	0	0	0	0	0	0	0	0
WHRN	0	2.60035e-06	2.4996e-06	1.31054e-06	9.9787e-07	0	0	2.36525e-06	0	2.60035e-06	2.4996e-06	1.31054e-06	9.9787e-07	0	0	2.36525e-06	0.933068	0.968137	4.28225
ATP6V1G1	7.09466e-05	5.92505e-05	7.22941e-05	5.2723e-05	6.54047e-05	9.25169e-05	6.03222e-05	9.26765e-05	2.27689e-05	1.27086e-05	1.24834e-05	1.28022e-05	1.14417e-05	1.87073e-05	1.11598e-05	1.81725e-05	0.418369	0.87851	4.70385
TMEM268	1.44562e-05	1.23199e-05	4.74358e-06	5.16507e-06	1.02113e-06	4.59261e-06	3.10221e-06	0	1.04574e-05	5.61274e-06	3.00277e-06	3.80854e-06	1.02113e-06	3.24266e-06	2.20459e-06	0	0.366354	0.87851	2.82735
TEX53	0	0	0	0	0	0	0	0	0	0	0	0	0	0	0	0
TEX48	0	0	0	0	0	0	0	0	0	0	0	0	0	0	0	0
TNFSF15	0	0	0	0	0	0	0	4.25675e-06	0	0	0	0	0	0	0	3.16917e-06	0.0157057	0.299831	8
DEC1	0	0	0	0	0	0	0	0	0	0	0	0	0	0	0	0
TNFSF8	0	0	0	0	0	0	0	0	0	0	0	0	0	0	0	0
TNC	0	3.33354e-06	1.1594e-06	7.97855e-06	7.05746e-06	0	6.84191e-06	9.08934e-06	0	3.33354e-06	1.1594e-06	4.03805e-06	4.13129e-06	0	3.71804e-06	6.43613e-06	0.398068	0.87851	5.58245
AL162425.1	0	0	0	0	0	0	0	0	0	0	0	0	0	0	0	0
AL355601.1	0	0	0	0	0	0	0	0	0	0	0	0	0	0	0	0
AL691420.1	0	0	0	0	0	0	0	0	0	0	0	0	0	0	0	0
LINC00474	0	0	0	0	0	0	0	0	0	0	0	0	0	0	0	0
AL691426.1	0	0	0	0	0	0	0	0	0	0	0	0	0	0	0	0
PAPPA	0	0	0	0	0	0	1.08788e-06	0	0	0	0	0	0	0	1.08788e-06	0	0.548114	0.87851	7
PAPPA-AS2	0	0	0	0	0	0	0	0	0	0	0	0	0	0	0	0
AL137024.1	0	0	0	0	0	0	0	0	0	0	0	0	0	0	0	0
PAPPA-AS1	0	0	0	0	0	0	0	0	0	0	0	0	0	0	0	0
ASTN2	0	0	0	4.40201e-06	0	0	0	0	0	0	0	4.40201e-06	0	0	0	0	0.564473	0.87851	4
ASTN2-AS1	0	0	0	0	0	0	0	0	0	0	0	0	0	0	0	0
AL133284.1	0	0	0	0	0	0	0	0	0	0	0	0	0	0	0	0
TRIM32	1.08025e-05	4.87093e-06	4.88786e-06	0	1.43863e-06	3.03903e-06	4.13457e-06	6.17237e-06	1.08025e-05	2.80662e-06	3.4528e-06	0	1.43863e-06	3.03903e-06	2.3951e-06	3.62343e-06	0.571967	0.87851	3.93133
AL157829.1	0	0	0	0	0	0	0	0	0	0	0	0	0	0	0	0
AL445644.1	0	0	0	0	0	0	0	0	0	0	0	0	0	0	0	0
AL161630.1	0	0	0	0	0	0	0	0	0	0	0	0	0	0	0	0
TLR4	1.49702e-05	1.79306e-05	9.0022e-06	1.03354e-05	1.43999e-05	1.1014e-05	1.01411e-05	4.76998e-06	1.49702e-05	7.67202e-06	4.47941e-06	4.75656e-06	5.14448e-06	4.51642e-06	3.91993e-06	3.36452e-06	0.475171	0.87851	3.95848
AL160272.1	0	0	0	0	0	0	0	0	0	0	0	0	0	0	0	0
AL354754.1	0	0	0	0	0	0	0	0	0	0	0	0	0	0	0	0
AL355592.1	0	0	0	0	0	0	0	0	0	0	0	0	0	0	0	0
LINC02578	0	0	0	0	0	0	0	0	0	0	0	0	0	0	0	0
BRINP1	0	0	0	1.59956e-06	0	0	0	0	0	0	0	1.59956e-06	0	0	0	0	0.564473	0.87851	4
AC006288.1	0	0	0	0	0	0	0	0	0	0	0	0	0	0	0	0
LINC01613	0	0	0	0	0	0	0	0	0	0	0	0	0	0	0	0
AL441989.1	0	0	0	0	0	0	0	0	0	0	0	0	0	0	0	0
CDK5RAP2	1.89195e-05	1.08738e-05	2.15483e-05	1.80356e-05	1.10878e-05	1.88908e-05	1.04393e-05	1.50225e-05	1.08508e-05	4.83766e-06	7.15226e-06	6.6966e-06	4.60658e-06	7.50287e-06	4.4183e-06	5.73448e-06	0.872382	0.9418	4.32225
MEGF9	3.60587e-05	2.24884e-05	2.32687e-05	2.67565e-05	1.91205e-05	3.46516e-05	2.0611e-05	1.61668e-05	1.661e-05	9.01744e-06	6.13534e-06	8.52828e-06	6.13641e-06	8.9177e-06	5.65739e-06	7.26342e-06	0.353478	0.87851	4.19336
FBXW2	2.91356e-05	2.65523e-05	3.59614e-05	1.09553e-05	2.46038e-05	1.24204e-05	2.09308e-05	1.04286e-05	2.3379e-05	8.18068e-06	9.49979e-06	3.97792e-06	6.41381e-06	5.27747e-06	6.4206e-06	5.2248e-06	0.148413	0.795009	3.86829
B3GNT10	0	0	0	0	0	0	0	2.27787e-06	0	0	0	0	0	0	0	2.27787e-06	0.280229	0.87447	8
PSMD5	1.13177e-05	2.00869e-05	1.23674e-05	2.1074e-05	1.04941e-05	1.40863e-05	1.32053e-05	2.27471e-06	1.13177e-05	8.30844e-06	6.23267e-06	7.03553e-06	4.25615e-06	6.30975e-06	5.55513e-06	2.27471e-06	0.468558	0.87851	4.00846
PHF19	0	2.59716e-06	2.10434e-06	0	4.26603e-06	0	1.43894e-06	3.34028e-06	0	2.59716e-06	2.10434e-06	0	4.26603e-06	0	1.43894e-06	3.34028e-06	0.930989	0.967979	5.06536
TRAF1	0	0	3.88859e-06	0	0	3.38297e-06	7.94699e-07	2.78866e-06	0	0	2.77103e-06	0	0	2.3845e-06	7.94699e-07	2.78866e-06	0.451501	0.87851	5.51232
C5	0.00054317	0.00048317	0.000517027	0.000505868	0.000497027	0.000566681	0.000522293	0.00050954	7.19403e-05	3.30695e-05	3.07176e-05	3.46913e-05	3.23458e-05	3.6855e-05	2.7696e-05	3.86947e-05	0.709382	0.887667	4.5121
CNTRL	0	0	2.36159e-06	1.46354e-05	2.20473e-06	5.23542e-06	2.56068e-06	8.16585e-06	0	0	1.73266e-06	7.55629e-06	2.20473e-06	4.02607e-06	1.83605e-06	5.06904e-06	0.288075	0.87851	5.44068
RAB14	5.33615e-05	7.41249e-05	6.93238e-05	8.33035e-05	0.000104952	6.35805e-05	6.28175e-05	6.86747e-05	1.93505e-05	1.31724e-05	1.27038e-05	1.62904e-05	1.39402e-05	1.46003e-05	1.13212e-05	1.38349e-05	0.0293554	0.445599	4.54747
GSN	5.51007e-06	1.36748e-05	1.87355e-05	2.58669e-05	1.6084e-05	1.97701e-05	1.63169e-05	9.90625e-05	5.51007e-06	6.94666e-06	6.97531e-06	9.78152e-06	7.34294e-06	8.20214e-06	5.04325e-06	2.29628e-05	4.38547e-06	0.000450648	6.03799
AL513122.2	0	0	0	0	0	0	0	0	0	0	0	0	0	0	0	0
GSN-AS1	0	0	0	0	0	0	0	0	0	0	0	0	0	0	0	0
STOM	0.000173927	0.000145268	0.000122171	0.000132089	0.000141435	0.000122674	0.000135503	0.000109179	3.66756e-05	1.99649e-05	1.54433e-05	1.90908e-05	1.61703e-05	1.53646e-05	1.58023e-05	1.87617e-05	0.397233	0.87851	4.27306
AL359644.1	0	0	0	0	0	0	0	0	0	0	0	0	0	0	0	0
DAB2IP	1.01642e-05	2.46311e-06	7.65257e-06	7.06504e-06	1.02993e-05	6.8662e-06	1.11468e-05	4.52694e-06	1.01642e-05	1.92135e-06	4.16155e-06	3.5192e-06	4.738e-06	3.99637e-06	5.09191e-06	3.21481e-06	0.963498	0.98094	4.54015
AL357936.1	0	0	0	0	0	0	0	0	0	0	0	0	0	0	0	0
AL596244.1	0	0	0	0	0	0	2.30285e-06	0	0	0	0	0	0	0	1.6438e-06	0	0.105057	0.744548	7
TTLL11	0	4.18018e-06	0	0	0	0	1.64319e-06	0	0	3.01416e-06	0	0	0	0	1.64319e-06	0	0.244832	0.87447	3.41086
TTLL11-IT1	0	0	0	0	0	0	0	0	0	0	0	0	0	0	0	0
NDUFA8	6.46061e-05	4.47143e-05	7.1309e-05	2.71681e-05	4.3253e-05	3.35458e-05	2.54696e-05	2.27007e-05	2.14928e-05	1.32322e-05	1.53407e-05	7.24636e-06	1.10527e-05	1.08765e-05	5.90875e-06	8.45781e-06	0.200918	0.857604	3.76861
MORN5	0	0	0	0	0	0	0	0	0	0	0	0	0	0	0	0
LHX6	1.49763e-05	0	0	0	0	0	0	0	1.05764e-05	0	0	0	0	0	0	0	3.95672e-06	0.000411672	1
RBM18	2.58561e-05	7.6621e-06	8.73982e-07	1.43573e-05	9.24039e-06	1.57982e-05	1.11312e-05	7.04807e-06	1.29848e-05	3.59011e-06	8.73982e-07	6.88726e-06	6.03843e-06	8.44058e-06	5.05901e-06	3.52493e-06	0.383831	0.87851	4.09412
MRRF	2.02221e-06	0	1.45321e-05	1.58368e-05	8.6246e-06	1.34807e-05	3.38076e-06	8.33402e-06	2.02221e-06	0	4.70505e-06	7.42129e-06	4.50397e-06	5.83414e-06	1.94429e-06	7.20988e-06	0.075352	0.708471	4.88302
PTGS1	0	0	2.13549e-06	0	0	2.96399e-06	0	0	0	0	1.50979e-06	0	0	2.96399e-06	0	0	0.297496	0.87851	4.7437
AL162424.1	0	0	0	0	0	0	0	0	0	0	0	0	0	0	0	0
AL359636.1	0	0	0	0	0	0	0	0	0	0	0	0	0	0	0	0
AL359636.2	0	0	0	0	0	0	0	0	0	0	0	0	0	0	0	0
OR1J1	0	0	0	0	0	0	0	0	0	0	0	0	0	0	0	0
OR1J2	0	0	0	0	0	0	0	0	0	0	0	0	0	0	0	0
OR1J4	0	0	0	0	0	0	0	0	0	0	0	0	0	0	0	0
OR1N1	0	0	0	0	0	0	0	0	0	0	0	0	0	0	0	0
OR1N2	0	0	0	0	0	0	0	0	0	0	0	0	0	0	0	0
OR1L8	0	0	0	0	0	0	0	0	0	0	0	0	0	0	0	0
OR1Q1	0	0	0	0	0	0	0	0	0	0	0	0	0	0	0	0
OR1B1	0	0	0	0	0	0	0	0	0	0	0	0	0	0	0	0
OR1L1	0	0	0	0	0	0	0	0	0	0	0	0	0	0	0	0
OR1L3	0	0	0	0	0	0	0	0	0	0	0	0	0	0	0	0
OR1L4	0	0	0	0	0	0	0	0	0	0	0	0	0	0	0	0
OR1L6	0	0	0	0	0	0	0	0	0	0	0	0	0	0	0	0
OR5C1	0	0	0	0	0	0	0	0	0	0	0	0	0	0	0	0
PDCL	0	2.26467e-06	3.04826e-06	0	6.79994e-06	5.89459e-06	3.16927e-06	2.78283e-06	0	2.26467e-06	2.1968e-06	0	4.0967e-06	3.56723e-06	2.23685e-06	2.78283e-06	0.598151	0.87851	5.321
OR1K1	0	0	0	0	0	0	0	0	0	0	0	0	0	0	0	0
RC3H2	1.2016e-05	1.36963e-05	1.61831e-06	1.31506e-05	1.17667e-05	1.71781e-05	1.45367e-05	2.82343e-05	8.73464e-06	6.70316e-06	1.1451e-06	5.37833e-06	6.27254e-06	6.3739e-06	4.77449e-06	1.08539e-05	0.235837	0.87447	5.22651
ZBTB6	0	1.38563e-06	0	1.91235e-06	1.24922e-06	5.3901e-06	0	0	0	1.38563e-06	0	1.91235e-06	1.24922e-06	3.10242e-06	0	0	0.164558	0.816027	4.93166
ZBTB26	0	1.50588e-05	3.22899e-06	4.62327e-06	0	0	1.3858e-06	0	0	7.0715e-06	3.22899e-06	2.9572e-06	0	0	1.3858e-06	0	0.0056867	0.175752	2.79864
AC007066.2	0	0	0	1.30591e-06	0	0	0	0	0	0	0	1.30591e-06	0	0	0	0	0.564473	0.87851	4
AC007066.3	0	0	0	0	0	0	0	0	0	0	0	0	0	0	0	0
RABGAP1	5.29646e-06	9.58807e-06	1.22915e-05	2.04764e-06	4.66495e-06	6.04884e-06	2.31413e-06	1.04749e-05	5.29646e-06	6.196e-06	5.5028e-06	2.04764e-06	2.73389e-06	4.88178e-06	1.64492e-06	5.59191e-06	0.608114	0.87851	4.34608
GPR21	0	0	0	0	0	0	0	0	0	0	0	0	0	0	0	0
MIR600HG	0	4.17097e-06	0	0	0	0	0	0	0	2.94831e-06	0	0	0	0	0	0	0.0800201	0.70852	2
STRBP	1.2677e-05	4.96455e-06	9.44557e-06	1.32405e-05	1.08479e-05	1.55113e-05	9.86747e-06	6.26438e-06	1.2677e-05	2.87966e-06	5.21028e-06	4.53474e-06	4.71602e-06	6.12628e-06	4.49592e-06	5.05041e-06	0.331398	0.87851	4.47241
CRB2	0	0	0	0	0	0	0	0	0	0	0	0	0	0	0	0
DENND1A	2.90311e-05	1.46565e-05	6.98216e-06	1.81489e-05	1.08978e-05	9.64662e-06	9.71038e-06	1.12235e-05	1.59728e-05	5.31101e-06	3.87164e-06	5.51061e-06	4.50453e-06	7.24477e-06	5.04507e-06	5.30465e-06	0.23373	0.87447	3.82618
AL445489.1	0	0	0	0	0	0	0	0	0	0	0	0	0	0	0	0
AL390774.2	0	0	0	0	0	0	0	0	0	0	0	0	0	0	0	0
LHX2	1.0985e-05	9.39764e-06	7.04078e-06	2.29314e-06	3.0914e-06	3.35833e-06	2.34812e-06	0	7.95903e-06	4.94174e-06	3.65168e-06	2.29314e-06	2.57681e-06	2.38611e-06	1.65633e-06	0	0.499009	0.87851	2.91109
AC006450.3	0	0	0	0	0	0	0	0	0	0	0	0	0	0	0	0
AC006450.1	0	0	0	0	0	0	0	0	0	0	0	0	0	0	0	0
AC006450.2	0	0	0	0	0	0	0	0	0	0	0	0	0	0	0	0
NEK6	3.39389e-05	3.95697e-05	1.72722e-05	5.09202e-05	2.90734e-05	3.71552e-05	4.05052e-05	3.04912e-05	1.5109e-05	9.65098e-06	5.94616e-06	1.08973e-05	7.01944e-06	9.03128e-06	8.70286e-06	9.19129e-06	0.27139	0.87447	4.53289
AL162724.2	0	0	0	0	0	0	0	0	0	0	0	0	0	0	0	0
AL162724.1	0	0	0	0	0	0	0	0	0	0	0	0	0	0	0	0
PSMB7	0.000118115	0.000163443	0.000152557	0.000188563	0.000131921	0.000137402	0.000129568	0.000159484	2.88467e-05	2.3103e-05	1.7354e-05	2.50009e-05	1.67542e-05	2.1658e-05	1.86108e-05	2.13869e-05	0.621025	0.882418	4.50766
ADGRD2	0	0	0	0	0	0	0	0	0	0	0	0	0	0	0	0
NR5A1	0	0	0	0	0	0	0	0	0	0	0	0	0	0	0	0
AL354979.1	0	0	0	0	0	0	0	0	0	0	0	0	0	0	0	0
NR6A1	0	0	2.12676e-06	0	1.50521e-06	0	0	0	0	0	2.12676e-06	0	1.50521e-06	0	0	0	0.702272	0.887169	3.82887
MIR181A2HG	0	0	0	0	0	0	0	0	0	0	0	0	0	0	0	0
AL354928.1	0	0	0	0	0	0	0	0	0	0	0	0	0	0	0	0
OLFML2A	0	0	0	1.99318e-06	0	0	0	1.59381e-05	0	0	0	1.99318e-06	0	0	0	1.23932e-05	0.0962037	0.736848	7.55537
WDR38	0	0	0	0	0	0	0	0	0	0	0	0	0	0	0	0
RPL35	0.00081023	0.000634445	0.000653707	0.000681297	0.000641975	0.000616965	0.000577256	0.000762755	8.08943e-05	4.22122e-05	3.79788e-05	4.02234e-05	3.66524e-05	3.949e-05	3.40114e-05	5.98023e-05	0.207909	0.862135	4.42862
ARPC5L	1.79373e-05	2.81011e-05	1.83252e-05	1.1903e-05	1.9267e-05	2.52073e-05	3.73081e-05	2.89191e-05	1.06035e-05	8.77828e-06	6.40152e-06	4.45048e-06	6.3413e-06	1.09165e-05	8.82977e-06	1.0748e-05	0.255969	0.87447	4.90359
GOLGA1	3.38943e-06	6.0988e-06	1.29681e-05	0	7.35316e-06	1.15809e-05	4.86044e-06	2.91236e-06	3.38943e-06	3.65482e-06	5.00597e-06	0	4.23303e-06	6.2085e-06	2.81989e-06	2.91236e-06	0.180089	0.834304	4.43552
SCAI	0	0	5.05306e-06	1.2888e-06	0	7.10451e-06	1.04857e-06	0	0	0	2.6366e-06	1.2888e-06	0	4.41873e-06	1.04857e-06	0	0.0823088	0.712529	4.84869
PPP6C	5.57597e-06	2.37472e-05	2.73139e-05	2.19526e-05	1.64792e-05	1.94343e-05	2.05226e-05	3.70373e-06	5.57597e-06	1.06509e-05	7.84418e-06	9.12216e-06	5.9347e-06	6.65566e-06	6.55175e-06	2.68914e-06	0.280065	0.87447	4.28973
RABEPK	7.03354e-06	1.69944e-05	1.14153e-05	2.05447e-05	1.10262e-05	1.8178e-05	2.03968e-05	1.60952e-05	7.03354e-06	5.56955e-06	4.76622e-06	7.29966e-06	4.72306e-06	6.97802e-06	6.0825e-06	6.90059e-06	0.620505	0.882418	4.8748
HSPA5	0.000204077	0.000201918	0.000225273	0.000211543	0.000237212	0.00025271	0.000242608	0.000186225	3.68052e-05	2.35636e-05	2.40158e-05	2.28863e-05	2.1412e-05	2.45952e-05	2.05409e-05	2.18204e-05	0.0771389	0.70852	4.55293
AL354710.2	0	0	0	0	0	0	0	0	0	0	0	0	0	0	0	0
GAPVD1	0	2.25116e-05	1.73079e-05	2.4776e-05	1.06537e-05	1.13802e-05	1.28289e-05	8.75484e-06	0	1.12673e-05	5.61894e-06	8.65298e-06	4.136e-06	5.54914e-06	5.80783e-06	4.41334e-06	0.651974	0.887169	4.41205
AL359632.1	0	0	0	0	0	0	0	0	0	0	0	0	0	0	0	0
MAPKAP1	0	4.92173e-05	2.00319e-05	1.57083e-05	2.47553e-05	3.12511e-05	7.96003e-06	1.89376e-05	0	1.58487e-05	6.45986e-06	6.55373e-06	7.70873e-06	1.08166e-05	3.24892e-06	7.24361e-06	0.0607369	0.641552	4.40761
AL162584.1	0	0	0	0	0	0	0	0	0	0	0	0	0	0	0	0
AL358074.1	0	0	0	0	0	0	0	0	0	0	0	0	0	0	0	0
PBX3	1.03406e-05	1.50344e-05	1.56149e-05	2.10538e-05	2.07551e-05	4.14232e-06	2.55686e-05	1.83328e-05	1.03406e-05	7.4802e-06	6.607e-06	6.19815e-06	6.85378e-06	2.40095e-06	7.5006e-06	7.21568e-06	0.164463	0.816027	4.7824
AL589923.1	0	0	0	0	0	0	0	0	0	0	0	0	0	0	0	0
AL162391.1	0	0	0	0	0	0	0	0	0	0	0	0	0	0	0	0
MVB12B	1.9225e-05	3.17354e-06	2.75631e-06	9.99819e-06	2.85951e-06	6.06913e-06	1.45001e-05	6.86667e-06	1.9225e-05	2.53355e-06	2.15139e-06	3.89941e-06	1.70704e-06	3.48544e-06	5.34666e-06	4.07841e-06	0.302524	0.87851	4.29315
AL356309.2	0	0	0	0	0	0	0	0	0	0	0	0	0	0	0	0
AL356309.1	0	0	0	0	0	0	0	0	0	0	0	0	0	0	0	0
AL161908.1	0	0	0	0	0	0	0	0	0	0	0	0	0	0	0	0
LMX1B	0	0	0	0	0	0	0	0	0	0	0	0	0	0	0	0
AL161908.2	0	0	0	0	0	0	0	0	0	0	0	0	0	0	0	0
AL161731.1	0	0	0	0	0	0	0	0	0	0	0	0	0	0	0	0
ZBTB43	0	1.99029e-05	3.02934e-06	1.0366e-05	3.7084e-06	1.02973e-05	4.90009e-06	1.20422e-05	0	8.07465e-06	1.78924e-06	4.82637e-06	2.7691e-06	4.64615e-06	2.97336e-06	6.3633e-06	0.26615	0.87447	4.69011
ZBTB34	5.57177e-06	1.82883e-06	0	1.96174e-06	1.371e-06	1.12399e-05	3.91117e-06	1.34535e-05	5.57177e-06	1.82883e-06	0	1.57143e-06	1.371e-06	9.68439e-06	3.01144e-06	8.09358e-06	0.59034	0.87851	5.75468
RALGPS1	0	0	2.1437e-06	1.16355e-06	2.4402e-06	0	1.14104e-06	0	0	0	2.1437e-06	1.16355e-06	2.4402e-06	0	1.14104e-06	0	0.906252	0.956744	4.53998
ANGPTL2	0	6.20003e-06	2.8392e-06	1.00938e-05	2.92536e-06	6.66855e-06	3.43894e-06	1.56228e-05	0	3.2443e-06	1.83244e-06	5.88622e-06	2.12056e-06	4.83336e-06	2.03179e-06	9.14507e-06	0.820464	0.922544	5.54495
AL450263.1	0	0	0	0	0	0	0	0	0	0	0	0	0	0	0	0
GARNL3	0	0	3.43754e-06	0	0	0	0	0	0	0	3.43754e-06	0	0	0	0	0	0.610586	0.87851	3
AL445222.1	0	0	0	1.02428e-06	8.84881e-07	0	1.15004e-06	0	0	0	0	1.02428e-06	8.84881e-07	0	1.15004e-06	0	0.793898	0.914857	5.41704
SLC2A8	3.31417e-05	2.77335e-05	2.46076e-05	2.83436e-05	1.67898e-05	2.73616e-05	2.5678e-05	3.33369e-05	1.49377e-05	8.37059e-06	6.95159e-06	9.365e-06	5.58916e-06	7.98142e-06	6.21089e-06	1.37131e-05	0.913776	0.960236	4.47188
ZNF79	4.40619e-06	0	0	3.77598e-06	0	1.35176e-06	1.52726e-06	0	4.40619e-06	0	0	2.20301e-06	0	1.35176e-06	1.52726e-06	0	0.183666	0.839608	3.4636
RPL12	0.000594912	0.000615481	0.000555716	0.000513688	0.000456036	0.000464722	0.000422126	0.000548137	7.86642e-05	4.3992e-05	3.42801e-05	3.64721e-05	3.52968e-05	5.50905e-05	3.07275e-05	7.16191e-05	0.00268483	0.104426	4.30521
LRSAM1	0	2.77466e-06	4.19361e-06	1.17704e-05	1.44538e-05	2.49083e-06	3.85791e-06	2.33554e-05	0	2.35272e-06	2.63291e-06	4.97385e-06	6.27909e-06	1.75649e-06	2.21828e-06	1.52042e-05	0.4016	0.87851	5.82343
NIBAN2	4.04421e-06	8.31615e-06	8.17255e-06	7.95112e-06	4.49536e-06	5.84374e-06	3.77574e-06	2.67851e-05	4.04421e-06	3.91229e-06	4.94164e-06	4.19643e-06	2.28424e-06	3.5047e-06	2.22405e-06	1.0576e-05	0.236673	0.87447	5.40829
STXBP1	1.10343e-05	2.42635e-06	1.52725e-06	2.05858e-06	4.71925e-06	0	0	0	1.10343e-05	2.42635e-06	1.52725e-06	2.05858e-06	3.35028e-06	0	0	0	0.618782	0.881697	2.40283
AL162426.1	0	0	0	0	0	0	0	0	0	0	0	0	0	0	0	0
PTRH1	2.03027e-05	3.24392e-06	1.20043e-05	4.2374e-06	1.06029e-05	1.27425e-05	5.77157e-06	5.46322e-06	2.03027e-05	2.69381e-06	5.45701e-06	2.52682e-06	4.10279e-06	8.29226e-06	3.45081e-06	3.90311e-06	0.68855	0.887169	3.94427
CFAP157	0	0	0	0	0	0	0	0	0	0	0	0	0	0	0	0
TTC16	0	0	0	0	0	0	0	0	0	0	0	0	0	0	0	0
TOR2A	0	3.1674e-06	1.28923e-05	4.9581e-06	6.54527e-06	3.90848e-06	7.76558e-06	1.2339e-05	0	2.46977e-06	5.34946e-06	3.31818e-06	5.07308e-06	2.75507e-06	4.10223e-06	6.52513e-06	0.711132	0.888222	5.31433
SH2D3C	3.02694e-05	0	1.64661e-06	0	3.4648e-06	0	2.73198e-06	0	2.20384e-05	0	1.30937e-06	0	2.48003e-06	0	1.96677e-06	0	0.0981181	0.738504	1.88013
AL162586.2	0	0	0	0	0	0	0	0	0	0	0	0	0	0	0	0
CDK9	2.04631e-05	2.07182e-05	1.31865e-05	1.53546e-05	6.7041e-06	1.29813e-05	2.89173e-05	2.17818e-05	1.16973e-05	7.21748e-06	5.28031e-06	4.91302e-06	3.50595e-06	4.83159e-06	7.27772e-06	7.07345e-06	0.188355	0.845326	4.64618
FPGS	2.07473e-05	3.72617e-05	4.45967e-05	2.69575e-05	3.36196e-05	4.28391e-05	3.48409e-05	3.17306e-05	1.59005e-05	9.92685e-06	1.06697e-05	8.05895e-06	8.87946e-06	1.07621e-05	9.37689e-06	9.41368e-06	0.408195	0.87851	4.62137
ENG	0.000126367	0.000126689	8.99374e-05	5.12349e-05	4.68181e-05	4.16748e-05	4.4952e-05	7.32785e-05	2.91793e-05	2.14129e-05	1.38431e-05	9.40405e-06	9.30646e-06	1.04933e-05	8.57253e-06	1.56966e-05	0.00281535	0.107646	3.72663
AL162586.1	0	0	0	0	0	0	0	0	0	0	0	0	0	0	0	0
AK1	3.14965e-05	1.26833e-05	1.65283e-05	9.17307e-06	1.47078e-05	1.60626e-05	6.69252e-06	1.6882e-05	1.54508e-05	5.87079e-06	5.53313e-06	5.09505e-06	6.85676e-06	7.60393e-06	2.98255e-06	6.75659e-06	0.516417	0.87851	3.98434
ST6GALNAC6	3.96221e-05	4.14747e-05	1.99684e-05	3.13941e-05	2.1144e-05	4.00211e-05	3.70185e-05	4.47661e-05	1.97384e-05	1.01722e-05	6.53897e-06	8.2696e-06	6.14881e-06	1.05226e-05	8.37714e-06	1.17429e-05	0.2817	0.876535	4.61553
ST6GALNAC4	4.0554e-06	7.11377e-07	2.91759e-06	0	4.18113e-06	4.08441e-06	2.49258e-06	2.21754e-05	4.0554e-06	7.11377e-07	2.91759e-06	0	2.4264e-06	2.88239e-06	2.49258e-06	1.45034e-05	0.461287	0.87851	6.26557
PIP5KL1	0	1.15255e-06	0	0	0	0	0	0	0	1.15255e-06	0	0	0	0	0	0	0.500596	0.87851	2
AL157935.1	0	0	0	0	0	0	0	0	0	0	0	0	0	0	0	0
DPM2	2.2601e-05	2.13027e-05	1.12892e-05	1.08175e-05	1.88291e-05	1.15965e-05	1.29778e-05	1.39778e-05	1.34406e-05	7.83122e-06	4.67318e-06	4.9655e-06	6.8277e-06	4.9522e-06	7.10503e-06	5.73225e-06	0.850509	0.934146	4.12294
FAM102A	1.9588e-05	2.15759e-05	5.67095e-06	8.07705e-06	1.55306e-05	9.46284e-06	1.43048e-05	2.37987e-05	1.17298e-05	7.5075e-06	3.01103e-06	4.94776e-06	6.19953e-06	5.14575e-06	6.11511e-06	1.09498e-05	0.547144	0.87851	4.55062
AL360268.2	0	0	0	0	0	0	0	0	0	0	0	0	0	0	0	0
NAIF1	0	0	0	0	1.55191e-06	4.57502e-06	1.04828e-06	0	0	0	0	0	1.55191e-06	3.56833e-06	1.04828e-06	0	0.326616	0.87851	5.92981
SLC25A25	3.97031e-05	3.22317e-05	3.17611e-05	2.30696e-05	4.28486e-05	3.44799e-05	5.66426e-05	5.69181e-05	1.64875e-05	9.36584e-06	7.97973e-06	6.59738e-06	1.04062e-05	9.05503e-06	1.03291e-05	1.34245e-05	0.0124959	0.267721	4.92577
AL360268.1	0	0	0	0	0	0	0	0	0	0	0	0	0	0	0	0
SLC25A25-AS1	5.71205e-06	7.7302e-06	1.75193e-06	3.16079e-06	7.00355e-06	7.21408e-06	6.49036e-06	3.66473e-06	5.71205e-06	3.83639e-06	1.27459e-06	3.16079e-06	3.63927e-06	5.68404e-06	3.26526e-06	2.58391e-06	0.748531	0.900203	4.49647
PTGES2	0	1.68533e-05	1.86929e-05	2.06364e-05	3.62882e-05	1.01008e-05	2.54899e-05	2.56016e-05	0	6.02298e-06	5.67804e-06	7.20022e-06	1.00919e-05	4.61584e-06	6.68225e-06	1.11708e-05	0.218168	0.87447	5.1907
AL590708.1	0	6.51308e-07	0	0	0	0	0	0	0	6.51308e-07	0	0	0	0	0	0			2
LCN2	0	0	0	0	0	0	0	0	0	0	0	0	0	0	0	0
C9orf16	6.24214e-05	4.41342e-05	4.94441e-05	3.95004e-05	2.28866e-05	3.59755e-05	5.01253e-05	3.54764e-05	3.32246e-05	1.10201e-05	1.15464e-05	9.33965e-06	6.04812e-06	1.01782e-05	9.6106e-06	1.18925e-05	0.615085	0.879817	4.18279
CIZ1	1.4555e-05	5.0332e-06	1.05723e-05	5.20485e-06	7.54502e-06	4.19791e-06	6.3474e-06	4.72018e-06	1.10096e-05	3.66348e-06	4.4799e-06	3.00387e-06	4.72359e-06	3.12242e-06	3.18629e-06	3.51693e-06	0.758491	0.904873	3.82055
DNM1	0	1.80815e-06	3.97096e-07	4.74318e-06	3.21608e-06	1.09317e-05	1.10626e-06	4.63097e-06	0	1.80815e-06	3.97096e-07	4.74318e-06	3.21608e-06	7.80993e-06	1.10626e-06	3.29539e-06	0.651879	0.887169	5.59908
GOLGA2	1.39574e-05	3.09516e-05	2.99418e-05	2.18625e-05	3.51938e-05	2.49343e-05	2.84197e-05	3.0412e-05	9.83524e-06	9.57647e-06	8.79936e-06	7.32063e-06	8.33931e-06	8.41589e-06	7.34411e-06	1.07171e-05	0.585487	0.87851	4.73376
SWI5	3.26953e-05	2.89964e-05	2.79157e-05	1.55993e-05	8.95859e-06	1.51752e-05	1.11076e-05	1.28777e-05	1.50799e-05	8.94147e-06	8.49323e-06	5.39062e-06	3.98475e-06	6.73058e-06	3.7028e-06	5.87393e-06	0.660238	0.887169	3.60964
TRUB2	1.0058e-05	4.28389e-05	4.05273e-05	3.81365e-05	3.0679e-05	3.55073e-05	2.02111e-05	2.78949e-05	7.18416e-06	1.13692e-05	1.02672e-05	1.09e-05	8.53324e-06	9.02845e-06	5.85887e-06	9.55687e-06	0.719423	0.892351	4.47804
AL359091.4	5.56972e-06	0	0	0	0	1.54786e-06	0	0	5.56972e-06	0	0	0	0	1.54786e-06	0	0	0.0955701	0.736213	2.08735
COQ4	7.14899e-05	3.31636e-05	3.75731e-05	4.3295e-05	4.09869e-05	3.31797e-05	4.92222e-05	2.72609e-05	2.66492e-05	8.71816e-06	8.91686e-06	1.10376e-05	9.9668e-06	8.93609e-06	1.11666e-05	8.89933e-06	0.620336	0.882387	4.1359
SLC27A4	2.17778e-05	1.71738e-05	1.39964e-05	1.88072e-05	1.64887e-05	2.69453e-05	1.54473e-05	1.5177e-05	1.29687e-05	9.17387e-06	4.76187e-06	7.75372e-06	4.95448e-06	8.31456e-06	4.8871e-06	7.30443e-06	0.523346	0.87851	4.43721
URM1	1.83883e-05	1.92547e-05	5.24197e-06	2.80522e-05	8.73866e-06	2.32332e-05	5.64421e-06	1.19504e-05	1.05212e-05	7.39399e-06	2.57166e-06	9.06168e-06	3.93946e-06	7.60771e-06	2.88848e-06	8.95545e-06	0.0821883	0.712293	4.17446
AL359091.3	0	0	0	0	0	0	0	0	0	0	0	0	0	0	0	0
AL359091.1	0	0	0	0	0	0	0	0	0	0	0	0	0	0	0	0
CERCAM	0	4.98162e-06	5.16775e-06	1.91235e-06	0	0	3.6756e-06	1.03474e-05	0	4.98162e-06	3.67717e-06	1.91235e-06	0	0	2.6822e-06	5.2314e-06	0.0945902	0.736213	5.42939
AL359091.5	0	0	0	0	0	0	0	0	0	0	0	0	0	0	0	0
ODF2	0	1.12439e-05	9.56006e-07	9.87344e-06	3.51156e-06	5.4864e-06	6.96649e-06	5.33489e-06	0	5.61499e-06	9.56006e-07	4.94097e-06	2.59307e-06	3.31044e-06	4.92271e-06	3.79928e-06	0.562456	0.87851	4.76729
ODF2-AS1	0	0	0	0	0	0	0	0	0	0	0	0	0	0	0	0
GLE1	2.1786e-05	6.86863e-06	1.43785e-05	1.12882e-05	8.4404e-06	9.29508e-06	1.25747e-05	0	1.52921e-05	4.7644e-06	6.43293e-06	4.51142e-06	3.81622e-06	7.10201e-06	4.50539e-06	0	0.310888	0.87851	3.66066
AL356481.1	0	0	0	0	0	0	0	0	0	0	0	0	0	0	0	0
SPTAN1	2.4558e-05	3.17945e-05	3.50719e-05	1.61885e-05	2.89837e-05	3.53947e-05	2.02034e-05	4.60814e-05	1.22736e-05	9.66647e-06	7.36923e-06	6.59052e-06	8.48657e-06	1.00357e-05	5.38733e-06	1.76958e-05	0.362631	0.87851	4.72342
AL356481.2	0	0	0	0	0	0	0	0	0	0	0	0	0	0	0	0
AL356481.3	0	0	0	0	0	0	0	0	0	0	0	0	0	0	0	0
WDR34	2.64667e-05	3.62448e-05	3.3353e-05	5.4197e-05	4.45409e-05	4.02618e-05	3.46881e-05	4.00002e-05	1.79595e-05	1.30733e-05	8.90958e-06	1.20938e-05	1.05658e-05	1.23598e-05	7.08546e-06	1.11551e-05	0.562807	0.87851	4.65823
HMGA1P4	0	0	0	0	0	0	0	0	0	0	0	0	0	0	0	0
SET	4.39634e-05	5.56823e-05	5.54525e-05	6.06936e-05	4.36981e-05	6.15868e-05	4.73367e-05	5.5647e-05	1.64059e-05	1.3395e-05	1.10689e-05	1.34887e-05	9.34481e-06	1.33712e-05	9.36614e-06	1.32303e-05	0.975536	0.986919	4.54889
PKN3	6.82955e-06	2.82753e-06	2.16221e-06	0	0	1.69355e-06	2.27634e-06	1.96201e-06	6.82955e-06	2.82753e-06	1.66952e-06	0	0	1.69355e-06	1.67808e-06	1.96201e-06	0.739058	0.897911	3.42304
ZDHHC12	2.01883e-06	1.40863e-05	1.74124e-05	2.65238e-05	1.37818e-05	1.50014e-05	1.42447e-05	2.18976e-05	2.01883e-06	5.41938e-06	5.65036e-06	8.99101e-06	6.12363e-06	6.00065e-06	4.49217e-06	9.13664e-06	0.902915	0.955445	4.98
AL441992.1	0	0	2.67789e-06	5.59357e-06	8.4282e-07	0	0	0	0	0	2.67789e-06	3.24731e-06	8.4282e-07	0	0	0	0.193706	0.85084	3.79866
ZER1	2.1908e-05	1.43062e-05	2.78589e-05	1.58196e-05	1.79764e-05	1.44067e-05	9.93099e-06	9.48425e-06	1.31038e-05	7.0046e-06	7.94107e-06	8.85217e-06	6.85737e-06	6.29506e-06	4.06625e-06	4.89296e-06	0.493716	0.87851	3.94172
TBC1D13	1.6795e-05	1.56544e-05	1.96078e-05	2.49524e-05	9.00798e-06	1.80153e-05	1.83761e-05	5.48322e-06	1.02381e-05	5.53909e-06	6.73167e-06	7.602e-06	4.03736e-06	7.16639e-06	5.71024e-06	3.17148e-06	0.515307	0.87851	4.16262
ENDOG	5.14843e-05	4.07997e-05	4.21721e-05	4.08517e-05	3.52282e-05	3.59303e-05	4.40435e-05	5.02865e-05	2.59379e-05	1.03891e-05	9.86978e-06	9.12097e-06	1.23446e-05	9.17389e-06	8.81866e-06	1.2918e-05	0.655067	0.887169	4.47577
SPOUT1	1.13145e-05	9.47198e-06	1.55828e-05	2.02126e-05	1.22176e-05	8.26635e-06	8.65795e-06	8.66226e-06	1.13145e-05	5.87163e-06	5.28796e-06	7.56184e-06	5.04332e-06	3.67782e-06	3.95859e-06	4.44407e-06	0.80423	0.917931	4.22146
KYAT1	2.0239e-06	2.07339e-06	4.74825e-06	4.47235e-06	7.46167e-06	3.73357e-06	8.95895e-06	0	2.0239e-06	2.07339e-06	3.01053e-06	2.68778e-06	5.26932e-06	2.65406e-06	3.67308e-06	0	0.384649	0.87851	4.80183
LRRC8A	1.04601e-05	7.3853e-06	1.95289e-05	1.52767e-05	9.76432e-06	1.77122e-05	1.88069e-05	2.59064e-05	1.04601e-05	4.40548e-06	7.96448e-06	5.20592e-06	3.71281e-06	6.36025e-06	5.99457e-06	1.03948e-05	0.523623	0.87851	5.11787
PHYHD1	3.00619e-05	3.61858e-05	3.20241e-05	3.58837e-05	3.96817e-05	3.61264e-05	4.16729e-05	4.39168e-05	1.5847e-05	8.93223e-06	8.26779e-06	8.97035e-06	9.30027e-06	8.65535e-06	8.62684e-06	1.1046e-05	0.762503	0.906671	4.73773
DOLK	1.82133e-05	1.32498e-05	6.85082e-06	5.91865e-06	9.60317e-06	8.68288e-06	1.63192e-05	0	1.37433e-05	6.27694e-06	4.52587e-06	4.44839e-06	5.05898e-06	5.34246e-06	8.13556e-06	0	0.485564	0.87851	3.84698
NUP188	6.85524e-06	5.54757e-06	2.18357e-06	2.08997e-06	4.39933e-06	5.9534e-06	4.29753e-06	2.21936e-06	6.85524e-06	3.45164e-06	1.70572e-06	2.08997e-06	2.53415e-06	3.65864e-06	2.49313e-06	2.21936e-06	0.934049	0.968732	4.12615
AL592211.1	0	0	0	0	0	0	0	0	0	0	0	0	0	0	0	0
SH3GLB2	4.19959e-05	1.20527e-05	4.42998e-06	2.09133e-05	1.25609e-05	2.96152e-06	8.06164e-06	2.18568e-05	2.08103e-05	7.04185e-06	2.67845e-06	7.37049e-06	5.09833e-06	2.96152e-06	3.82705e-06	8.44016e-06	0.0615816	0.647189	3.80432
MIGA2	8.18995e-06	1.45627e-05	1.60677e-05	7.82924e-06	1.42981e-05	6.20304e-06	1.80686e-05	1.71019e-05	8.18995e-06	7.41956e-06	6.95185e-06	4.28508e-06	6.12197e-06	3.28313e-06	6.22519e-06	7.29531e-06	0.671835	0.887169	4.7775
AL592211.2	0	0	0	0	1.57859e-06	0	1.05736e-06	0	0	0	0	0	1.57859e-06	0	1.05736e-06	0	0.670386	0.887169	5.80226
DOLPP1	2.20876e-05	6.29076e-06	1.29239e-05	2.32576e-06	2.50027e-05	1.89181e-05	1.08566e-05	1.25289e-05	1.28613e-05	3.69565e-06	4.85116e-06	1.64952e-06	7.35342e-06	7.73213e-06	4.10854e-06	6.69989e-06	0.093698	0.736213	4.48458
CRAT	9.16517e-05	0.00010484	8.98484e-05	8.66378e-05	0.000103192	0.000101362	8.22515e-05	8.96688e-05	2.41433e-05	1.69162e-05	1.45322e-05	1.35132e-05	1.65098e-05	1.84813e-05	1.27418e-05	1.60888e-05	0.998118	0.999018	4.44948
AL158151.2	0	0	0	0	0	0	0	0	0	0	0	0	0	0	0	0
PTPA	5.99136e-05	5.92719e-05	2.57205e-05	2.78549e-05	3.28672e-05	2.58939e-05	3.15561e-05	2.58158e-05	1.99897e-05	1.30721e-05	6.44128e-06	8.38182e-06	7.93684e-06	7.29833e-06	7.3467e-06	8.15721e-06	0.393831	0.87851	3.85663
AL158151.4	0	0	0	2.05362e-06	0	2.7433e-06	0	0	0	0	0	2.05362e-06	0	2.7433e-06	0	0	0.575421	0.87851	5.14378
IER5L	1.92281e-05	3.42866e-06	6.57582e-06	1.24908e-06	1.15894e-06	1.13624e-06	2.71315e-06	2.4237e-06	1.3771e-05	3.42866e-06	4.63952e-06	1.24908e-06	1.15894e-06	1.13624e-06	1.96285e-06	2.4237e-06	0.701341	0.887169	2.68512
AL158151.3	0	0	0	0	0	0	0	0	0	0	0	0	0	0	0	0
AL158151.1	0	0	0	0	0	0	0	0	0	0	0	0	0	0	0	0
AL161785.2	0	0	0	0	0	0	0	0	0	0	0	0	0	0	0	0
AL161785.3	0	0	0	0	0	0	0	0	0	0	0	0	0	0	0	0
AL161785.1	0	0	0	0	0	0	0	0	0	0	0	0	0	0	0	0
C9orf106	0	0	0	0	0	0	0	0	0	0	0	0	0	0	0	0
AL353803.5	0	0	0	0	0	0	0	0	0	0	0	0	0	0	0	0
LINC01503	0	4.6628e-07	0	0	0	0	3.26992e-06	0	0	4.6628e-07	0	0	0	0	3.26992e-06	0	0.643122	0.887169	6.376
AL353803.2	0	0	0	0	0	0	0	0	0	0	0	0	0	0	0	0
AL353803.1	0	0	0	0	0	0	0	0	0	0	0	0	0	0	0	0
LINC00963	3.42969e-05	2.45944e-05	2.2009e-05	3.06012e-05	1.92467e-05	3.23781e-05	2.50881e-05	3.85516e-05	1.60704e-05	7.33765e-06	5.97572e-06	8.87857e-06	7.69449e-06	8.10757e-06	5.81547e-06	1.20159e-05	0.659705	0.887169	4.61467
AL353803.4	0	0	0	0	0	0	0	0	0	0	0	0	0	0	0	0
AL391056.2	0	0	0	0	0	0	0	0	0	0	0	0	0	0	0	0
AL391056.1	0	0	0	0	0	0	0	3.26324e-06	0	0	0	0	0	0	0	3.26324e-06	0.280229	0.87447	8
NTMT1	9.22285e-06	9.40635e-06	8.89367e-06	5.35184e-06	0	7.42876e-06	8.13225e-06	2.57066e-06	6.47891e-06	5.61621e-06	4.61804e-06	3.27368e-06	0	5.25991e-06	3.82983e-06	1.83462e-06	0.605045	0.87851	3.88554
C9orf50	0	0	0	0	0	0	0	0	0	0	0	0	0	0	0	0
ASB6	1.87701e-05	5.78897e-06	0	3.65496e-06	3.04286e-06	1.30797e-06	5.67811e-06	3.87894e-06	1.32647e-05	4.29107e-06	0	2.59751e-06	2.14691e-06	1.30797e-06	3.55834e-06	2.7339e-06	0.592805	0.87851	3.2954
AL590369.1	0	0	0	0	0	0	0	0	0	0	0	0	0	0	0	0
PRRX2	0	0	0	0	0	0	0	0	0	0	0	0	0	0	0	0
PRRX2-AS1	0	0	0	0	0	0	0	0	0	0	0	0	0	0	0	0
PTGES	0	0	0	0	0	0	0	1.29731e-06	0	0	0	0	0	0	0	1.29731e-06	0.280229	0.87447	8
TOR1B	2.4651e-05	3.0346e-05	1.13217e-05	1.71624e-05	2.57123e-05	9.15822e-06	1.58929e-05	1.64623e-05	1.25549e-05	1.07494e-05	4.7989e-06	5.18827e-06	7.32296e-06	4.11202e-06	4.87461e-06	6.82277e-06	0.663072	0.887169	4.0769
TOR1A	1.63155e-05	2.06702e-05	1.8529e-05	2.79866e-05	4.19224e-06	1.71222e-05	2.00152e-05	2.38707e-05	9.90845e-06	6.31709e-06	6.23736e-06	7.28215e-06	3.10404e-06	5.74774e-06	5.50573e-06	7.79366e-06	0.133345	0.781065	4.57262
C9orf78	2.01376e-06	2.61777e-05	3.47276e-05	3.55714e-05	4.3479e-05	3.83215e-05	4.49135e-05	2.79343e-05	2.01376e-06	8.74535e-06	8.10069e-06	8.61679e-06	1.0285e-05	1.14136e-05	9.08263e-06	7.98097e-06	0.138863	0.787253	5.08034
USP20	8.29436e-06	1.06952e-05	1.24137e-05	8.13043e-06	9.89282e-06	9.07622e-07	2.52982e-06	1.59722e-05	8.29436e-06	6.13785e-06	4.99007e-06	3.67807e-06	4.06704e-06	9.07622e-07	1.81012e-06	9.1867e-06	0.61112	0.87851	4.35591
FNBP1	1.51332e-05	1.98169e-05	6.07688e-06	1.20102e-05	8.85409e-06	5.19589e-06	1.09142e-05	9.07054e-06	8.64616e-06	7.17759e-06	3.68306e-06	5.17886e-06	3.56313e-06	3.6742e-06	4.7935e-06	4.61403e-06	0.615836	0.880262	3.96739
AL158207.2	0	0	0	0	0	0	0	0	0	0	0	0	0	0	0	0
AL136141.1	0	0	0	0	1.78458e-06	0	0	0	0	0	0	0	1.78458e-06	0	0	0	0.55225	0.87851	5
GPR107	2.71908e-05	1.56754e-05	1.96127e-05	1.7218e-05	1.03844e-05	6.21888e-06	1.36576e-05	1.02107e-05	1.4421e-05	7.35616e-06	7.105e-06	6.38092e-06	5.30689e-06	3.12569e-06	4.55258e-06	6.40977e-06	0.688516	0.887169	3.76784
GPRACR	0	0	0	0	0	0	0	0	0	0	0	0	0	0	0	0
NCS1	0	0	0	0	2.36244e-06	0	0	1.96419e-06	0	0	0	0	2.36244e-06	0	0	1.96419e-06	0.509181	0.87851	6.36193
HMCN2	0	0	0	1.47367e-06	0	2.04832e-06	6.14151e-06	1.96669e-06	0	0	0	1.47367e-06	0	2.04832e-06	3.13988e-06	1.96669e-06	0.0864975	0.723944	6.61285
ASS1	0.000646851	0.000796945	0.00094942	0.00119085	0.00137649	0.00167865	0.00187173	0.00170989	6.97213e-05	5.26451e-05	4.58682e-05	5.73001e-05	5.84561e-05	6.41287e-05	6.29936e-05	7.58752e-05	4.22993e-60	7.04157e-57	5.24302
FUBP3	2.51686e-05	2.91579e-05	3.17536e-05	3.19301e-05	3.11792e-05	3.8757e-05	2.04125e-05	2.11226e-05	1.5299e-05	8.83315e-06	8.46217e-06	9.85485e-06	8.12059e-06	1.04432e-05	5.77946e-06	7.20303e-06	0.847563	0.932543	4.38716
PRDM12	0	0	0	0	0	0	0	0	0	0	0	0	0	0	0	0
EXOSC2	0	1.90138e-05	4.84786e-06	1.4661e-05	1.05917e-05	1.44264e-05	2.16992e-05	8.84541e-06	0	7.42795e-06	2.82125e-06	6.72907e-06	4.66328e-06	5.84496e-06	7.02648e-06	6.23603e-06	0.13462	0.782943	5.03149
ABL1	1.26341e-05	1.2796e-05	3.64453e-06	1.87127e-05	4.21803e-06	1.59574e-05	1.09166e-05	1.44816e-05	1.26341e-05	5.11793e-06	2.63108e-06	6.55601e-06	2.53433e-06	7.73222e-06	4.5093e-06	8.32741e-06	0.356699	0.87851	4.63913
QRFP	0	0	0	0	0	0	0	0	0	0	0	0	0	0	0	0
FIBCD1	0	0	0	0	0	0	0	0	0	0	0	0	0	0	0	0
AL161733.1	0	0	0	0	0	0	0	0	0	0	0	0	0	0	0	0
LAMC3	0	0	2.16522e-06	1.38935e-06	2.90492e-06	9.13497e-06	4.03224e-06	2.90463e-05	0	0	2.16522e-06	1.38935e-06	2.05212e-06	8.27107e-06	2.89228e-06	1.09437e-05	9.3159e-06	0.000881147	7.02615
AIF1L	0	0	0	0	2.57537e-06	0	0	0	0	0	0	0	2.57537e-06	0	0	0	0.55225	0.87851	5
NUP214	1.33479e-05	1.96205e-06	1.3972e-05	2.65665e-05	7.28427e-06	1.85517e-05	3.55051e-06	5.92679e-06	1.14741e-05	1.96205e-06	5.28231e-06	7.93483e-06	3.86631e-06	8.64647e-06	2.04717e-06	4.18819e-06	0.0348525	0.483491	4.22824
AL157938.2	0	0	0	0	0	0	0	0	0	0	0	0	0	0	0	0
AL157938.3	0	0	0	0	0	0	0	0	0	0	0	0	0	0	0	0
FAM78A	1.92622e-05	6.61074e-06	4.04255e-06	3.16255e-06	2.4838e-06	0	0	0	1.36675e-05	4.66643e-06	4.04255e-06	3.16255e-06	2.4838e-06	0	0	0	0.123653	0.770092	1.95942
AL157938.4	0	0	0	0	0	0	0	0	0	0	0	0	0	0	0	0
PLPP7	0	0	0	0	0	0	0	0	0	0	0	0	0	0	0	0
PRRC2B	8.44603e-05	5.21514e-05	3.28242e-05	3.91541e-05	4.06921e-05	3.42634e-05	3.19381e-05	2.34191e-05	2.93513e-05	1.20113e-05	7.90253e-06	1.16713e-05	9.41775e-06	9.03633e-06	8.23977e-06	8.02801e-06	0.56588	0.87851	3.72913
AL358781.1	0	0	0	2.18383e-06	0	0	1.56188e-06	0	0	0	0	2.18383e-06	0	0	1.56188e-06	0	0.676706	0.887169	5.25093
POMT1	1.59628e-05	2.04055e-05	1.45766e-05	1.98126e-05	1.94901e-05	1.60395e-05	1.4361e-05	1.86363e-05	1.17448e-05	6.6729e-06	5.39565e-06	7.25696e-06	5.93406e-06	6.05995e-06	5.21131e-06	7.8253e-06	0.949409	0.975646	4.47329
AL358781.2	4.8001e-06	0	0	0	8.08708e-07	3.89379e-06	1.61102e-06	0	4.8001e-06	0	0	0	8.08708e-07	3.89379e-06	1.61102e-06	0	0.477675	0.87851	3.91263
UCK1	1.77542e-05	1.32231e-05	2.28258e-05	2.96014e-05	3.70876e-05	1.28349e-05	2.47e-05	1.78798e-05	9.19835e-06	5.85515e-06	6.62305e-06	8.98306e-06	8.3426e-06	4.91234e-06	6.72265e-06	8.04088e-06	0.188933	0.845326	4.60169
PRRT1B	0	0	0	0	0	0	0	0	0	0	0	0	0	0	0	0
RAPGEF1	2.90481e-05	4.72911e-05	2.88956e-05	1.39648e-05	1.89961e-05	2.81366e-05	1.89566e-05	4.55816e-05	1.35308e-05	1.21226e-05	8.04064e-06	5.12302e-06	7.06918e-06	9.81109e-06	4.95998e-06	1.21883e-05	0.10817	0.748563	4.44979
AL160271.2	0	0	0	0	0	0	0	0	0	0	0	0	0	0	0	0
MED27	0	6.9069e-06	2.32654e-06	2.77915e-06	0	4.81731e-06	0	5.1761e-06	0	4.42237e-06	2.32654e-06	2.06221e-06	0	3.4352e-06	0	4.01986e-06	0.397694	0.87851	4.64522
NTNG2	0	0	0	0	0	0	0	0	0	0	0	0	0	0	0	0
SETX	2.96289e-05	1.93866e-05	1.5594e-05	1.0329e-05	1.84636e-05	2.02952e-05	1.74477e-05	7.64068e-06	1.60097e-05	6.92436e-06	6.01537e-06	3.84673e-06	6.29831e-06	7.47731e-06	5.03073e-06	3.92908e-06	0.859587	0.937469	3.99068
TTF1	0	2.29157e-06	2.03559e-06	1.55312e-06	1.67336e-06	5.09916e-06	6.07676e-06	2.73499e-06	0	1.68344e-06	2.03559e-06	1.55312e-06	1.67336e-06	3.64116e-06	3.61553e-06	2.73499e-06	0.866404	0.939325	5.60372
CFAP77	0	0	0	0	0	0	0	0	0	0	0	0	0	0	0	0
BARHL1	0	0	0	0	0	0	0	0	0	0	0	0	0	0	0	0
DDX31	0	1.88981e-06	5.98038e-06	5.53785e-06	6.07308e-06	3.84642e-06	6.54731e-06	5.24656e-06	0	1.88981e-06	4.21982e-06	4.3269e-06	3.10897e-06	2.71136e-06	3.34181e-06	4.19833e-06	0.798204	0.914941	5.27085
GTF3C4	4.11165e-05	9.41402e-06	2.45451e-06	1.15031e-05	9.6993e-06	5.40173e-06	6.86593e-06	3.45709e-06	1.83395e-05	4.52339e-06	2.45451e-06	5.42858e-06	4.42979e-06	3.16784e-06	3.46789e-06	2.54017e-06	0.0921262	0.736213	3.00233
AK8	0	0	0	0	0	0	0	3.26324e-06	0	0	0	0	0	0	0	3.26324e-06	0.280229	0.87447	8
AL445645.1	0	0	0	0	0	0	0	0	0	0	0	0	0	0	0	0
SPACA9	0	0	0	0	3.55223e-06	0	1.304e-06	0	0	0	0	0	2.52166e-06	0	1.304e-06	0	0.288977	0.87851	5.53704
TSC1	1.45967e-05	1.18565e-05	1.13237e-05	7.88147e-06	9.0214e-06	8.79596e-06	2.6882e-06	1.83617e-05	1.02677e-05	6.24043e-06	5.75186e-06	3.62513e-06	4.91978e-06	4.39514e-06	1.89608e-06	6.69659e-06	0.394543	0.87851	4.34662
GFI1B	0	0	0	0	0	0	0	0	0	0	0	0	0	0	0	0
GTF3C5	2.27685e-05	1.79647e-05	1.44461e-05	1.79038e-05	1.61991e-05	1.46468e-05	1.06786e-05	1.20229e-05	1.77191e-05	7.49448e-06	5.43099e-06	6.45491e-06	4.96715e-06	6.79301e-06	4.06787e-06	7.62079e-06	0.887816	0.949987	4.0548
CEL	0	0	0	0	0	0	0	1.67359e-06	0	0	0	0	0	0	0	1.67359e-06	0.280229	0.87447	8
RALGDS	2.04795e-05	6.40901e-06	6.48355e-06	1.38896e-06	5.77413e-07	7.7911e-06	0	4.23456e-06	1.47948e-05	3.72529e-06	3.16734e-06	1.38896e-06	5.77413e-07	6.68718e-06	0	2.99217e-06	0.282206	0.877452	2.99413
GBGT1	0	4.82009e-06	0	0	0	0	0	0	0	3.39906e-06	0	0	0	0	0	0	0.0800201	0.70852	2
OBP2B	0	0	0	0	0	0	0	0	0	0	0	0	0	0	0	0
ABO	0	0	0	0	0	0	0	0	0	0	0	0	0	0	0	0
SURF6	0	8.11334e-06	1.19051e-05	1.58352e-05	9.33197e-06	1.02841e-05	4.39226e-06	2.02385e-05	0	3.91432e-06	4.432e-06	6.1105e-06	3.67631e-06	5.2822e-06	2.52417e-06	9.26916e-06	0.399588	0.87851	5.19724
MED22	0	1.6705e-06	0	7.79338e-06	2.34993e-06	3.36536e-06	5.1813e-06	1.40689e-05	0	1.6705e-06	0	3.91647e-06	1.71104e-06	3.36536e-06	3.15655e-06	7.5977e-06	0.205679	0.861375	6.2527
RPL7A	0.000721048	0.000616392	0.000566898	0.000505045	0.000476685	0.00045238	0.000526683	0.000688946	8.59497e-05	3.48807e-05	3.58911e-05	3.49104e-05	3.33841e-05	3.45877e-05	3.35051e-05	5.68123e-05	0.000318209	0.0197658	4.38525
SURF1	0.000119173	7.86056e-05	0.000107257	9.81647e-05	8.67613e-05	8.90556e-05	8.22884e-05	9.31411e-05	3.70861e-05	1.56717e-05	1.49244e-05	1.44055e-05	1.40602e-05	1.5211e-05	1.22965e-05	1.77935e-05	0.555128	0.87851	4.34769
SURF2	0	7.91357e-06	9.88163e-06	7.8529e-06	1.34735e-06	1.12725e-05	3.21347e-06	1.08552e-05	0	4.23505e-06	4.41196e-06	4.80982e-06	1.34735e-06	5.60987e-06	2.33724e-06	5.96784e-06	0.366416	0.87851	4.97914
SURF4	0.000167081	0.000151731	0.000175979	0.00016632	0.000160187	0.000167041	0.000176245	0.000227622	3.3845e-05	1.97249e-05	1.77035e-05	1.90587e-05	1.76613e-05	1.94942e-05	1.76172e-05	3.32328e-05	0.684356	0.887169	4.68439
STKLD1	0	0	1.20776e-06	0	1.55104e-06	4.62228e-06	0	0	0	0	1.20776e-06	0	1.55104e-06	3.33273e-06	0	0	0.337435	0.87851	5.29898
REXO4	4.42162e-06	8.67845e-06	1.10214e-05	1.32393e-05	5.38458e-06	8.31417e-06	1.22153e-05	7.38169e-06	4.42162e-06	5.18441e-06	4.35433e-06	4.9045e-06	3.45921e-06	3.69193e-06	5.04618e-06	3.70675e-06	0.700423	0.887169	4.65872
ADAMTS13	7.49945e-05	6.82818e-05	7.32642e-05	6.45442e-05	4.04578e-05	4.92307e-05	5.75075e-05	3.26431e-05	2.49555e-05	1.32207e-05	1.48434e-05	1.42343e-05	9.90348e-06	1.04812e-05	1.09921e-05	1.03953e-05	0.231944	0.87447	4.01563
CACFD1	3.81692e-05	3.58104e-05	3.5654e-05	2.9791e-05	2.19859e-05	6.283e-05	3.25144e-05	2.71904e-05	1.54187e-05	9.6257e-06	9.13475e-06	9.62177e-06	5.89419e-06	1.31766e-05	7.35025e-06	8.10614e-06	0.16001	0.80715	4.46547
SLC2A6	6.17651e-06	6.08265e-06	3.45534e-06	2.91454e-06	3.4258e-06	4.81279e-06	1.30035e-06	0	6.17651e-06	6.08265e-06	2.67185e-06	2.13766e-06	2.42021e-06	3.64321e-06	1.30035e-06	0	0.924496	0.96587	3.38946
MYMK	0	0	0	0	0	0	0	0	0	0	0	0	0	0	0	0
ADAMTSL2	4.03182e-06	2.10386e-05	2.32152e-05	2.90431e-05	4.27696e-05	2.41713e-05	7.27332e-05	8.47193e-05	4.03182e-06	7.28567e-06	6.36931e-06	7.71063e-06	1.06502e-05	7.16483e-06	1.34905e-05	2.23472e-05	5.86955e-06	0.000585092	5.89181
FAM163B	3.03887e-06	0	0	0	0	0	0	0	3.03887e-06	0	0	0	0	0	0	0	0.00924704	0.215294	1
AC002101.1	0	0	0	0	0	0	0	0	0	0	0	0	0	0	0	0
DBH	3.45202e-05	2.75356e-05	4.44098e-05	4.28348e-05	3.55746e-05	5.806e-05	5.56749e-05	4.31181e-05	1.63262e-05	8.26231e-06	9.73321e-06	1.02203e-05	8.2472e-06	1.1841e-05	9.61119e-06	1.11371e-05	0.0735191	0.703779	4.84322
DBH-AS1	3.69907e-05	3.83898e-05	5.20927e-05	5.56006e-05	4.12603e-05	2.14804e-05	3.6222e-05	3.99952e-05	1.94246e-05	1.10318e-05	1.12631e-05	1.24092e-05	9.61011e-06	7.35761e-06	7.61459e-06	9.29108e-06	0.295181	0.87851	4.35097
SARDH	0.000118483	0.000169265	0.0001567	0.000166089	0.000133718	0.00013547	0.000129104	0.000131225	3.30149e-05	2.06037e-05	1.74623e-05	2.11457e-05	1.66706e-05	1.84146e-05	1.44459e-05	1.9216e-05	0.551242	0.87851	4.40892
VAV2	3.32897e-05	2.23687e-05	3.63791e-05	4.90062e-05	2.57839e-05	1.5094e-05	2.89631e-05	3.16063e-05	1.66678e-05	7.86971e-06	8.71032e-06	1.196e-05	7.60072e-06	5.20325e-06	6.88395e-06	1.10785e-05	0.470557	0.87851	4.36414
BRD3OS	0	6.29746e-06	0	0	3.18998e-06	2.48397e-06	0	0	0	4.48834e-06	0	0	2.39823e-06	2.48397e-06	0	0	0.32086	0.87851	3.62937
BRD3	0	1.70796e-05	1.33567e-05	1.88529e-05	7.91754e-06	9.85183e-06	4.5619e-06	1.09162e-05	0	6.09091e-06	4.50096e-06	7.77688e-06	4.10065e-06	4.42834e-06	2.2855e-06	8.41877e-06	0.198397	0.854589	4.45381
AL445931.1	0	0	0	0	0	0	0	0	0	0	0	0	0	0	0	0
BX649632.1	0	0	0	0	0	0	0	0	0	0	0	0	0	0	0	0
WDR5	2.40257e-05	2.67035e-05	1.89454e-05	1.56148e-05	1.65477e-05	2.4929e-05	3.40367e-05	9.44902e-06	1.21947e-05	1.01264e-05	6.42853e-06	5.58936e-06	5.84516e-06	8.30813e-06	8.3224e-06	4.77285e-06	0.146434	0.792113	4.36348
BX649601.1	0	0	0	0	0	0	0	0	0	0	0	0	0	0	0	0
LINC02247	0	0	0	0	0	0	0	0	0	0	0	0	0	0	0	0
RXRA	0.000158917	0.000179901	0.000156999	0.000193586	0.00017346	0.00016633	0.000145211	0.000133294	4.54499e-05	2.40854e-05	1.99089e-05	2.25847e-05	1.83598e-05	2.00844e-05	1.58497e-05	2.15282e-05	0.314562	0.87851	4.36811
AL669970.1	0	0	0	0	0	0	0	0	0	0	0	0	0	0	0	0
AL669970.3	0	0	0	0	0	0	0	0	0	0	0	0	0	0	0	0
AL669970.2	0	0	0	0	0	0	0	0	0	0	0	0	0	0	0	0
COL5A1	0	1.30411e-05	8.88388e-07	6.53884e-06	1.5821e-05	4.46981e-06	1.17306e-05	9.00223e-06	0	6.40858e-06	8.88388e-07	4.85386e-06	7.40558e-06	3.24266e-06	4.97436e-06	5.31111e-06	0.223796	0.87447	5.12195
COL5A1-AS1	0	0	0	0	0	0	0	0	0	0	0	0	0	0	0	0
AL645768.1	0	0	0	0	0	0	0	0	0	0	0	0	0	0	0	0
FCN2	7.58501e-05	5.86313e-05	7.34854e-05	8.62005e-05	4.98482e-05	6.03658e-05	7.09051e-05	3.80401e-05	2.75068e-05	1.35692e-05	1.25855e-05	1.48778e-05	9.26818e-06	1.47506e-05	1.23313e-05	9.63484e-06	0.300034	0.87851	4.22823
FCN1	0	0	0	3.68395e-06	3.57278e-06	0	0	1.14754e-05	0	0	0	2.70333e-06	3.57278e-06	0	0	7.10937e-06	0.0480554	0.584151	6.64115
AL353611.1	0	0	0	0	0	0	0	0	0	0	0	0	0	0	0	0
OLFM1	0	4.66021e-07	3.01913e-06	4.83316e-06	0	4.28288e-06	2.48693e-06	4.09666e-06	0	4.66021e-07	2.1531e-06	2.7811e-06	0	4.28288e-06	1.77577e-06	4.09666e-06	0.776509	0.911704	5.48357
AL390778.1	0	0	0	0	0	0	0	0	0	0	0	0	0	0	0	0
AL390778.2	0	0	0	0	0	0	0	0	0	0	0	0	0	0	0	0
C9orf62	0	0	0	0	0	0	0	0	0	0	0	0	0	0	0	0
AL353615.1	0	0	0	0	0	0	0	0	0	0	0	0	0	0	0	0
PPP1R26-AS1	0	0	0	0	0	1.18538e-06	0	0	0	0	0	0	0	1.18538e-06	0	0	0.369662	0.87851	6
PPP1R26	2.09782e-05	6.13087e-06	8.2809e-06	2.17081e-05	3.28631e-06	2.15409e-06	1.21526e-05	8.1809e-06	1.29956e-05	3.65599e-06	3.54027e-06	8.13074e-06	2.43518e-06	2.15409e-06	4.83141e-06	4.21183e-06	0.20522	0.861375	3.91914
C9orf116	0	4.36232e-06	0	0	0	1.81755e-06	3.45402e-06	0	0	4.36232e-06	0	0	0	1.81755e-06	2.54045e-06	0	0.436996	0.87851	4.54729
MRPS2	6.31005e-05	4.55304e-05	5.03801e-05	3.9598e-05	6.5452e-05	4.99201e-05	4.97375e-05	3.46955e-05	2.8809e-05	1.09565e-05	1.02397e-05	1.16817e-05	1.25662e-05	1.08501e-05	1.00556e-05	8.97331e-06	0.388558	0.87851	4.30758
AL161452.1	0	0	0	0	0	0	0	0	0	0	0	0	0	0	0	0
LCN1	0	0	0	0	0	0	0	0	0	0	0	0	0	0	0	0
OBP2A	0	0	0	0	0	0	0	0	0	0	0	0	0	0	0	0
PAEP	0	0	0	0	0	0	0	0	0	0	0	0	0	0	0	0
LINC01502	0	0	0	0	0	0	0	0	0	0	0	0	0	0	0	0
AL354761.1	0	0	0	0	0	0	0	0	0	0	0	0	0	0	0	0
GLT6D1	0	0	0	0	0	0	0	0	0	0	0	0	0	0	0	0
LCN9	0	0	0	0	0	0	0	0	0	0	0	0	0	0	0	0
SOHLH1	0	0	0	0	0	0	0	0	0	0	0	0	0	0	0	0
KCNT1	0	0	0	0	0	0	0	0	0	0	0	0	0	0	0	0
CAMSAP1	1.65981e-05	3.87182e-06	1.65027e-06	8.8182e-06	6.42232e-06	1.08643e-05	4.06291e-06	2.24037e-06	1.65981e-05	2.76687e-06	1.65027e-06	4.56283e-06	2.97797e-06	7.3518e-06	2.34191e-06	2.24037e-06	0.742584	0.899206	3.81868
AL355574.1	0	3.33223e-06	0	0	0	0	2.3946e-06	0	0	3.33223e-06	0	0	0	0	2.3946e-06	0	0.643048	0.887169	4.09069
UBAC1	1.59912e-05	1.58613e-05	1.40691e-05	2.48095e-05	2.4779e-05	3.2046e-05	2.70878e-05	2.04883e-05	1.00098e-05	6.17153e-06	4.74547e-06	7.3352e-06	7.19258e-06	8.92685e-06	5.87064e-06	8.32705e-06	0.242087	0.87447	4.90402
NACC2	0	6.68771e-06	7.0109e-06	1.46687e-05	1.60232e-05	6.94989e-06	2.7718e-06	3.99583e-06	0	3.44921e-06	3.43168e-06	7.10863e-06	6.50965e-06	4.01147e-06	1.97032e-06	2.83682e-06	0.557748	0.87851	4.58228
LINC02846	0	0	0	0	0	0	0	0	0	0	0	0	0	0	0	0
TMEM250	1.24063e-05	1.06165e-05	1.64428e-05	1.98825e-05	1.33783e-05	7.60034e-06	1.1531e-05	2.24536e-05	8.75467e-06	4.95182e-06	5.93092e-06	9.49297e-06	5.14783e-06	3.92482e-06	4.7329e-06	9.31348e-06	0.96218	0.980687	4.68315
AL138781.1	0	0	0	0	0	0	0	0	0	0	0	0	0	0	0	0
LHX3	0	0	0	0	0	0	0	0	0	0	0	0	0	0	0	0
QSOX2	6.88421e-06	3.85354e-06	2.43482e-06	6.25607e-06	5.00964e-06	3.72398e-06	2.75049e-06	1.24611e-05	6.88421e-06	2.70408e-06	2.43482e-06	3.13049e-06	2.95489e-06	2.6575e-06	1.96078e-06	5.65994e-06	0.534115	0.87851	4.91666
CCDC187	0	0	0	0	0	0	0	0	0	0	0	0	0	0	0	0
CR392000.2	0	0	0	0	0	0	0	0	0	0	0	0	0	0	0	0
AC174065.1	0	0	0	0	0	0	0	0	0	0	0	0	0	0	0	0
GPSM1	0	2.98374e-06	3.39963e-06	7.99269e-06	1.73351e-06	2.91386e-06	7.23015e-06	9.12048e-06	0	2.98374e-06	2.05186e-06	4.75345e-06	1.73351e-06	2.08328e-06	4.30959e-06	6.78024e-06	0.892799	0.951996	5.59344
DNLZ	0	1.34252e-06	2.03958e-06	0	1.74308e-06	1.7457e-06	0	2.64084e-06	0	1.34252e-06	2.03958e-06	0	1.74308e-06	1.7457e-06	0	2.64084e-06	0.904506	0.956221	5.16417
CARD9	0	0	3.36692e-06	1.41803e-06	2.57537e-06	1.97811e-06	0	2.42948e-06	0	0	3.36692e-06	1.41803e-06	2.57537e-06	1.97811e-06	0	2.42948e-06	0.913804	0.960236	5.09472
SNAPC4	2.21626e-05	1.38082e-05	1.70392e-05	8.83467e-06	1.00543e-05	9.28789e-06	2.01938e-05	8.72888e-06	1.35781e-05	5.82126e-06	6.44664e-06	4.11299e-06	4.61325e-06	4.33584e-06	6.12749e-06	4.39712e-06	0.606992	0.87851	4.11791
ENTR1	3.63374e-05	2.18904e-05	1.95104e-05	1.40117e-05	2.80943e-05	2.07132e-05	1.77295e-05	1.40938e-05	1.87171e-05	7.15789e-06	6.54221e-06	6.11456e-06	7.09536e-06	7.8251e-06	6.10588e-06	7.33836e-06	0.37788	0.87851	4.03934
PMPCA	6.22388e-05	7.67533e-05	7.88013e-05	5.34948e-05	9.64996e-05	7.68105e-05	8.46921e-05	7.7394e-05	2.05529e-05	1.33324e-05	1.15284e-05	1.1238e-05	1.51235e-05	1.47266e-05	1.33322e-05	1.69945e-05	0.276826	0.87447	4.65067
INPP5E	0	0	8.15147e-06	1.74494e-06	0	0	4.66128e-06	7.45933e-06	0	0	4.89833e-06	1.74494e-06	0	0	2.70434e-06	6.11894e-06	0.223783	0.87447	5.6201
SEC16A	6.64435e-05	5.54884e-05	4.1979e-05	4.42982e-05	4.0199e-05	4.88983e-05	4.22763e-05	4.90278e-05	2.63321e-05	1.16201e-05	8.21001e-06	1.25271e-05	8.54004e-06	1.25569e-05	8.36306e-06	1.1371e-05	0.929524	0.96764	4.27958
C9orf163	0	0	0	0	0	0	0	0	0	0	0	0	0	0	0	0
NOTCH1	2.94046e-05	2.99697e-05	9.77236e-06	1.58054e-05	2.57849e-05	1.62009e-05	2.151e-05	3.15791e-05	1.48185e-05	1.23048e-05	3.3994e-06	5.5271e-06	6.9992e-06	7.06857e-06	6.29045e-06	1.01703e-05	0.688184	0.887169	4.50607
AL592301.1	0	0	0	0	0	0	0	0	0	0	0	0	0	0	0	0
NALT1	0	4.92173e-06	1.93027e-06	3.29931e-06	0	0	0	2.74335e-06	0	3.47321e-06	1.93027e-06	2.47502e-06	0	0	0	2.74335e-06	0.525577	0.87851	3.93793
AL590226.2	2.02502e-06	0	3.98177e-06	4.81763e-07	0	0	0	0	2.02502e-06	0	2.57197e-06	4.81763e-07	0	0	0	0	0.104778	0.744548	2.45007
AL590226.1	0	0	0	0	2.07619e-06	6.4802e-06	0	0	0	0	0	0	2.07619e-06	4.72078e-06	0	0	0.148805	0.795009	5.75735
EGFL7	3.88286e-05	3.98602e-05	4.44503e-05	3.11798e-05	4.05411e-05	4.89683e-05	4.22033e-05	6.81314e-05	1.70588e-05	1.04558e-05	9.22291e-06	7.74491e-06	8.70747e-06	1.61746e-05	9.32801e-06	1.55872e-05	0.733593	0.895974	4.83848
AGPAT2	9.76041e-05	0.000181681	0.000165131	0.000116897	0.000124133	0.000143867	0.000110159	0.000127184	2.45882e-05	1.99432e-05	1.78339e-05	1.68932e-05	1.70601e-05	2.27357e-05	1.34143e-05	2.02584e-05	0.0221742	0.378987	4.40292
DIPK1B	1.80839e-05	1.35733e-05	5.45407e-06	9.01904e-06	3.22612e-06	1.24897e-05	1.05755e-05	2.22833e-05	1.13206e-05	7.49064e-06	3.16237e-06	5.62731e-06	2.33273e-06	6.43048e-06	4.54537e-06	8.24095e-06	0.212804	0.868485	4.65691
SNHG7	3.81327e-05	1.34308e-05	1.64929e-05	2.27834e-05	2.39492e-05	7.92277e-06	1.93513e-05	3.75071e-05	1.60222e-05	6.51215e-06	5.45578e-06	7.65382e-06	7.23575e-06	5.23741e-06	5.96524e-06	1.29784e-05	0.119266	0.760992	4.50189
LCN10	0	0	0	0	0	0	0	0	0	0	0	0	0	0	0	0
LCN6	0	0	0	0	0	0	0	4.45035e-06	0	0	0	0	0	0	0	4.45035e-06	0.280229	0.87447	8
LCN8	0	0	0	0	0	0	0	0	0	0	0	0	0	0	0	0
LCN15	0	0	0	0	0	0	0	0	0	0	0	0	0	0	0	0
TMEM141	3.83988e-05	7.11115e-05	5.026e-05	6.18127e-05	6.06617e-05	5.80214e-05	4.54479e-05	3.41382e-05	1.90037e-05	1.46028e-05	9.55882e-06	1.43674e-05	1.10958e-05	1.10145e-05	8.761e-06	1.03665e-05	0.33802	0.87851	4.33803
CCDC183	0	0	0	0	0	0	4.99236e-06	0	0	0	0	0	0	0	4.00509e-06	0	0.105057	0.744548	7
CCDC183-AS1	0	2.00921e-06	0	0	0	0	0	0	0	2.00921e-06	0	0	0	0	0	0	0.500596	0.87851	2
RABL6	3.38754e-06	4.12667e-06	1.1218e-05	7.51259e-06	5.81866e-06	1.79215e-05	1.05371e-05	1.53232e-05	3.38754e-06	2.31093e-06	4.87874e-06	3.67531e-06	3.39505e-06	7.5505e-06	4.09837e-06	7.16923e-06	0.907392	0.957125	5.3835
AJM1	0	0	0	0	0	0	0	0	0	0	0	0	0	0	0	0
PHPT1	4.76901e-05	7.67272e-05	5.37363e-05	4.35468e-05	7.11697e-05	4.71691e-05	4.89681e-05	5.96036e-05	1.97961e-05	1.58202e-05	1.02988e-05	8.71775e-06	1.25213e-05	1.02168e-05	8.74053e-06	1.23204e-05	0.59022	0.87851	4.44708
MAMDC4	0	1.47942e-05	1.08227e-05	5.26507e-06	1.25419e-05	2.434e-05	1.79091e-05	1.13319e-05	0	5.58242e-06	4.54588e-06	3.119e-06	4.78253e-06	7.88039e-06	9.12998e-06	5.07281e-06	0.219958	0.87447	5.23567
EDF1	0.000210156	0.000211977	0.000175652	0.000199669	0.000161036	0.000144598	0.000181076	0.000138411	4.03704e-05	3.02258e-05	2.02355e-05	2.27877e-05	1.92816e-05	1.79246e-05	1.91202e-05	2.6008e-05	0.439824	0.87851	4.22286
TRAF2	2.10281e-05	4.16859e-06	6.87332e-07	4.73234e-06	7.765e-06	3.69631e-06	0	2.47281e-06	1.71194e-05	3.15798e-06	6.87332e-07	2.72717e-06	3.5178e-06	2.16302e-06	0	2.47281e-06	0.273647	0.87447	2.94367
AL807752.5	0	0	0	0	0	0	0	0	0	0	0	0	0	0	0	0
FBXW5	0.000120311	0.00012094	8.70281e-05	9.95152e-05	0.000100931	0.000105969	9.59191e-05	0.000112837	4.87641e-05	1.70128e-05	1.31023e-05	1.56258e-05	1.44951e-05	1.59504e-05	1.35892e-05	1.86382e-05	0.538113	0.87851	4.42935
C8G	0.000239166	0.000279946	0.000311661	0.000304326	0.000277663	0.000277269	0.000302781	0.000285142	3.82307e-05	2.72837e-05	2.3784e-05	2.5815e-05	2.49035e-05	2.61153e-05	2.43534e-05	2.68775e-05	0.670453	0.887169	4.5672
LCN12	1.0768e-05	7.24219e-06	5.74096e-06	8.20347e-06	2.05585e-06	8.19948e-06	3.43652e-06	7.62535e-06	1.0768e-05	4.25911e-06	3.22412e-06	3.3927e-06	1.46155e-06	4.36187e-06	1.97393e-06	4.38981e-06	0.784456	0.914795	4.12646
LINC02692	0	0	0	0	0	0	0	0	0	0	0	0	0	0	0	0
PTGDS	0.00013468	4.37892e-05	3.4081e-05	2.46701e-05	1.57764e-05	1.94651e-05	6.09553e-05	0.000267937	5.05456e-05	1.37537e-05	1.27428e-05	1.15634e-05	6.69513e-06	9.7997e-06	1.77358e-05	6.24521e-05	4.41901e-13	1.02171e-10	5.3031
LCNL1	0	0	0	0	0	0	0	0	0	0	0	0	0	0	0	0
PAXX	4.11633e-05	3.39487e-05	2.7808e-05	2.15402e-05	1.67647e-05	1.03676e-05	9.09056e-06	3.86323e-05	1.75183e-05	8.73717e-06	7.95429e-06	7.55287e-06	5.96037e-06	4.90281e-06	3.20225e-06	1.03795e-05	0.113139	0.758386	4.00053
CLIC3	0	0	0	0	0	5.4866e-06	0	0	0	0	0	0	0	5.4866e-06	0	0	0.369662	0.87851	6
ABCA2	0	2.25287e-05	9.86931e-06	1.25732e-05	1.08072e-05	7.73467e-06	1.01938e-05	1.28631e-05	0	8.2081e-06	5.58998e-06	4.84559e-06	4.6081e-06	3.97911e-06	3.85913e-06	5.5456e-06	0.53019	0.87851	4.61665
C9orf139	0	0	0	0	0	0	0	0	0	0	0	0	0	0	0	0
FUT7	0	0	0	0	0	0	0	0	0	0	0	0	0	0	0	0
NPDC1	3.08072e-05	1.4563e-05	1.22935e-05	1.13431e-05	8.97822e-06	2.12339e-05	1.93803e-05	2.67687e-05	1.63114e-05	5.85207e-06	5.09476e-06	4.47833e-06	4.54049e-06	6.59714e-06	6.01204e-06	9.43307e-06	0.386531	0.87851	4.56973
ENTPD2	0	0	0	0	0	2.55548e-06	0	1.96669e-06	0	0	0	0	0	2.55548e-06	0	1.96669e-06	0.416744	0.87851	6.8698
AL807752.4	0	0	0	0	0	0	0	0	0	0	0	0	0	0	0	0
AL807752.2	0	0	0	1.17077e-06	1.50563e-06	0	2.85513e-06	1.98355e-06	0	0	0	1.17077e-06	1.50563e-06	0	2.85513e-06	1.98355e-06	0.827989	0.925908	6.39588
SAPCD2	0	0	0	0	0	0	0	0	0	0	0	0	0	0	0	0
AL807752.3	0	0	0	0	0	0	0	0	0	0	0	0	0	0	0	0
UAP1L1	0	0	1.21894e-06	4.83142e-06	0	0	1.5093e-06	0	0	0	1.21894e-06	3.5989e-06	0	0	1.5093e-06	0	0.522633	0.87851	4.43771
MAN1B1-DT	1.10374e-05	8.41156e-07	2.19615e-06	2.53585e-06	0	0	0	0	1.10374e-05	8.41156e-07	2.19615e-06	2.53585e-06	0	0	0	0	0.530257	0.87851	1.77306
MAN1B1	1.35996e-05	3.33627e-05	3.18658e-05	4.0601e-05	4.76082e-05	3.61e-05	2.77295e-05	2.78242e-05	1.0326e-05	1.12367e-05	7.07741e-06	1.05706e-05	1.05484e-05	9.19483e-06	6.27709e-06	8.49488e-06	0.469595	0.87851	4.67611
DPP7	7.50864e-05	6.30453e-05	5.09114e-05	4.91142e-05	3.5071e-05	8.57262e-05	3.77034e-05	6.10024e-05	3.38456e-05	1.48631e-05	9.67985e-06	9.11001e-06	8.69191e-06	1.5917e-05	7.79362e-06	1.65903e-05	0.138703	0.787243	4.35262
GRIN1	0	0	0	0	0	0	0	0	0	0	0	0	0	0	0	0
LRRC26	0	0	0	0	0	0	0	0	0	0	0	0	0	0	0	0
TMEM210	0	0	0	0	0	0	0	0	0	0	0	0	0	0	0	0
ANAPC2	4.40619e-06	9.07251e-06	0	2.59462e-06	6.54217e-06	2.16674e-06	8.41071e-06	2.22244e-06	4.40619e-06	5.58478e-06	0	1.83131e-06	3.52842e-06	2.16674e-06	3.44643e-06	2.22244e-06	0.22892	0.87447	4.38497
SSNA1	6.84705e-05	3.62094e-05	2.70845e-05	3.14802e-05	2.49539e-05	2.77371e-05	4.28835e-05	2.99581e-05	2.56853e-05	9.33841e-06	7.1374e-06	8.50308e-06	9.0659e-06	9.72678e-06	9.14972e-06	7.89576e-06	0.397821	0.87851	4.0831
TPRN	0	9.67939e-06	6.99025e-06	6.27744e-06	1.48742e-05	2.24037e-05	8.09548e-06	9.66584e-06	0	5.06157e-06	3.22795e-06	3.32314e-06	6.0528e-06	8.1021e-06	4.40381e-06	4.80707e-06	0.170704	0.8244	5.23461
TMEM203	2.64384e-05	1.66847e-05	4.38069e-05	1.55011e-05	2.59095e-05	2.84704e-05	4.74817e-05	2.86738e-05	1.38958e-05	6.31842e-06	9.58931e-06	5.48988e-06	8.62025e-06	7.96376e-06	9.97997e-06	8.88839e-06	0.0285195	0.439473	4.78766
NDOR1	0	0	2.91677e-06	0	1.55046e-06	1.48462e-06	5.67833e-06	0	0	0	2.91677e-06	0	1.55046e-06	1.48462e-06	3.69355e-06	0	0.326765	0.87851	5.60255
BX255925.3	0	2.95775e-06	3.36505e-06	0	9.39232e-06	4.6313e-06	8.15138e-06	1.34216e-05	0	2.95775e-06	3.36505e-06	0	4.71639e-06	2.68916e-06	4.14781e-06	8.69097e-06	0.177999	0.832207	6.0877
RNF208	3.09069e-05	5.16346e-06	2.0428e-05	6.75069e-06	1.20207e-05	1.38631e-05	9.19998e-06	2.37759e-05	1.38929e-05	3.20609e-06	7.19101e-06	3.01182e-06	4.6291e-06	6.14023e-06	3.67465e-06	9.69861e-06	0.406551	0.87851	4.31918
CYSRT1	0	0	2.29369e-06	0	1.66278e-06	0	0	2.16097e-06	0	0	2.29369e-06	0	1.66278e-06	0	0	2.16097e-06	0.702938	0.887169	5.30986
RNF224	0	0	0	0	0	0	0	0	0	0	0	0	0	0	0	0
SLC34A3	0	0	0	0	0	0	0	0	0	0	0	0	0	0	0	0
TUBB4B	5.56923e-05	3.08425e-05	4.98602e-05	3.0093e-05	3.25244e-05	2.10521e-05	3.28185e-05	3.25861e-05	2.53439e-05	8.0541e-06	1.03809e-05	9.22943e-06	8.494e-06	6.52219e-06	7.51895e-06	8.73625e-06	0.600311	0.87851	4.0869
FAM166A	0	5.10933e-06	0	0	0	0	0	0	0	5.10933e-06	0	0	0	0	0	0	0.500596	0.87851	2
STPG3-AS1	0	1.64578e-05	1.27619e-05	2.25132e-06	5.14118e-06	8.03318e-06	2.65803e-06	6.2244e-06	0	7.66316e-06	5.66152e-06	1.61023e-06	3.56487e-06	4.96545e-06	1.88692e-06	6.2244e-06	0.371307	0.87851	4.15696
STPG3	0	0	0	0	0	0	0	0	0	0	0	0	0	0	0	0
NELFB	1.27222e-05	1.23301e-05	1.66625e-05	2.05159e-05	1.60542e-05	3.71224e-05	2.73775e-05	2.71807e-05	8.97993e-06	5.70415e-06	5.87576e-06	7.29618e-06	4.95209e-06	1.06245e-05	9.82359e-06	8.51424e-06	0.233062	0.87447	5.1865
TOR4A	7.62424e-06	2.42633e-06	4.72778e-06	0	3.51995e-06	4.70963e-06	3.35903e-06	5.40614e-06	7.62424e-06	2.42633e-06	3.54413e-06	0	2.77571e-06	4.70963e-06	2.39353e-06	3.80936e-06	0.874509	0.943345	4.38359
BX255925.1	0	0	1.68417e-06	3.27599e-06	0	0	0	0	0	0	1.68417e-06	3.27599e-06	0	0	0	0	0.708462	0.887169	3.66046
BX255925.4	0	0	0	0	0	0	0	0	0	0	0	0	0	0	0	0
NRARP	0	1.80485e-06	1.93027e-06	2.63138e-06	0	1.9286e-06	2.63639e-06	1.29305e-05	0	1.80485e-06	1.93027e-06	2.63138e-06	0	1.9286e-06	1.88788e-06	5.96583e-06	0.0234915	0.391455	6.42848
EXD3	0	8.03879e-06	6.02072e-07	3.42733e-06	0	1.19472e-05	5.10328e-06	7.16191e-06	0	4.74543e-06	6.02072e-07	2.42494e-06	0	5.93592e-06	3.14058e-06	4.16655e-06	0.308448	0.87851	5.41046
NOXA1	5.29794e-06	1.65069e-05	1.21896e-05	9.9537e-06	2.15607e-05	9.10398e-06	1.5581e-05	1.83381e-05	5.29794e-06	6.09748e-06	4.59554e-06	3.8487e-06	6.80405e-06	4.73538e-06	5.05623e-06	7.52911e-06	0.65066	0.887169	4.91003
ENTPD8	0	2.81152e-05	8.47425e-06	7.96758e-06	1.48272e-05	1.13055e-05	1.30789e-05	5.75895e-06	0	9.5588e-06	3.81007e-06	3.62999e-06	5.147e-06	5.22519e-06	4.8798e-06	3.34486e-06	0.386681	0.87851	4.39101
NSMF	1.18211e-05	2.55695e-05	1.67916e-05	2.6021e-05	5.67185e-06	2.09804e-05	1.28591e-05	1.39395e-05	8.71174e-06	9.92401e-06	6.35836e-06	1.05101e-05	2.83978e-06	6.83505e-06	4.68388e-06	5.66723e-06	0.632888	0.885902	4.28861
PNPLA7	3.4462e-05	2.87952e-05	2.4468e-05	1.34453e-05	2.70731e-05	1.70231e-05	1.25085e-05	2.66107e-05	2.16397e-05	9.94181e-06	6.85694e-06	5.03987e-06	7.24594e-06	6.84931e-06	4.56852e-06	1.21129e-05	0.597754	0.87851	4.10653
MRPL41	0.00013463	0.000141402	0.000134663	0.000127403	0.000126341	0.000182335	0.000111423	0.000140187	3.35093e-05	1.93267e-05	1.56371e-05	1.59491e-05	1.6887e-05	2.22101e-05	1.26403e-05	1.94753e-05	0.552142	0.87851	4.51409
DPH7	0	2.74286e-06	1.02e-05	1.06146e-05	8.17371e-06	1.90062e-06	2.05787e-05	2.10388e-05	0	2.74286e-06	5.22947e-06	4.53546e-06	3.49132e-06	1.90062e-06	7.43242e-06	8.851e-06	0.0639835	0.659117	5.88946
ZMYND19	0	3.2775e-06	4.23504e-06	1.76637e-05	4.42161e-06	7.72889e-06	1.02192e-05	3.74322e-06	0	2.70155e-06	3.469e-06	8.64325e-06	2.65325e-06	4.80634e-06	5.22343e-06	2.64911e-06	0.745231	0.899251	5.06689
ARRDC1	3.28887e-05	2.99578e-05	1.86854e-05	1.21688e-05	2.71086e-05	2.69955e-05	1.46934e-05	2.17949e-05	1.3226e-05	1.26074e-05	6.6325e-06	5.33458e-06	7.33382e-06	9.80754e-06	5.13693e-06	7.354e-06	0.520746	0.87851	4.19042
ARRDC1-AS1	0	4.68387e-06	4.59001e-06	6.4945e-06	1.36475e-06	2.23832e-06	6.14693e-06	1.41058e-05	0	3.91633e-06	2.80809e-06	3.95393e-06	1.36475e-06	2.23832e-06	3.21205e-06	6.76033e-06	0.310089	0.87851	5.68452
EHMT1	1.20628e-05	2.80856e-05	2.64355e-05	1.35718e-05	1.45423e-05	1.45857e-05	1.53172e-05	4.7047e-06	8.46879e-06	7.42109e-06	7.69601e-06	5.36134e-06	5.68865e-06	6.44391e-06	4.87666e-06	2.8395e-06	0.208211	0.862364	3.92026
AL772363.1	0	0	0	0	0	0	0	0	0	0	0	0	0	0	0	0
CACNA1B	0	0	0	0	0	0	0	0	0	0	0	0	0	0	0	0
AL954642.1	0	0	0	0	0	0	0	0	0	0	0	0	0	0	0	0
AC215217.1	0	0	0	0	0	0	0	0	0	0	0	0	0	0	0	0
TUBB8	0	0	0	0	0	0	0	0	0	0	0	0	0	0	0	0
ZMYND11	2.27414e-05	1.19469e-05	2.08347e-05	2.38268e-05	7.67676e-06	1.46654e-05	2.33708e-05	1.73215e-05	1.41174e-05	5.17288e-06	6.86864e-06	9.01307e-06	3.28877e-06	5.27137e-06	6.18908e-06	7.79468e-06	0.46968	0.87851	4.44565
DIP2C	1.36739e-05	1.35682e-05	1.977e-05	2.21593e-05	1.16232e-05	2.03997e-05	2.06857e-05	8.63956e-06	9.76982e-06	5.16492e-06	6.25468e-06	6.45906e-06	4.66271e-06	7.57644e-06	5.30713e-06	4.56521e-06	0.399648	0.87851	4.46821
AL669841.1	0	0	0	0	0	0	0	0	0	0	0	0	0	0	0	0
AL358216.1	0	0	0	0	2.50113e-06	0	0	0	0	0	0	0	2.50113e-06	0	0	0	0.55225	0.87851	5
PRR26	0	0	0	1.17077e-06	0	6.55046e-06	4.38661e-06	0	0	0	0	1.17077e-06	0	5.08374e-06	2.54718e-06	0	0.125944	0.770092	6.1689
AL157709.1	0	0	0	0	0	0	0	0	0	0	0	0	0	0	0	0
LARP4B	1.26806e-05	6.6495e-06	1.54655e-05	9.97933e-06	5.6472e-06	1.01924e-05	1.29722e-05	2.05763e-05	1.26806e-05	4.81496e-06	5.56058e-06	5.24517e-06	4.79233e-06	4.75553e-06	4.19119e-06	8.93304e-06	0.127393	0.770443	4.85435
AL359878.2	0	0	0	0	0	0	0	0	0	0	0	0	0	0	0	0
AL359878.1	0	0	0	0	0	0	1.12269e-06	0	0	0	0	0	0	0	1.12269e-06	0	0.548114	0.87851	7
GTPBP4	0	5.56293e-06	1.49662e-05	3.93814e-06	6.072e-06	1.7895e-05	1.02042e-05	1.44955e-05	0	3.20028e-06	5.40037e-06	2.06007e-06	3.19489e-06	7.27932e-06	4.1096e-06	8.00762e-06	0.452283	0.87851	5.42703
IDI2	0	0	0	0	0	0	0	0	0	0	0	0	0	0	0	0
IDI2-AS1	0	0	0	0	0	0	0	0	0	0	0	0	0	0	0	0
IDI1	9.82303e-05	7.01117e-05	7.56528e-05	3.37309e-05	6.32429e-05	5.76812e-05	4.37385e-05	5.80397e-05	2.76303e-05	1.47484e-05	1.23856e-05	8.07859e-06	1.33735e-05	1.28137e-05	7.66784e-06	1.34448e-05	0.296347	0.87851	4.06277
WDR37	1.42805e-05	1.43102e-05	1.05135e-05	7.05061e-06	7.48459e-06	4.16526e-06	5.56764e-06	2.64011e-06	1.01372e-05	7.05255e-06	5.08301e-06	4.11562e-06	3.33924e-06	2.99103e-06	4.47141e-06	2.64011e-06	0.583834	0.87851	3.41076
LINC00200	0	0	1.70221e-06	0	0	0	0	0	0	0	1.70221e-06	0	0	0	0	0	0.610586	0.87851	3
ADARB2	0	0	0	0	0	0	2.80991e-06	0	0	0	0	0	0	0	2.80991e-06	0	0.548114	0.87851	7
AL392083.2	0	0	0	0	0	0	0	0	0	0	0	0	0	0	0	0
AL392083.1	0	0	0	0	0	0	0	0	0	0	0	0	0	0	0	0
AL513304.1	0	0	0	0	0	0	0	0	0	0	0	0	0	0	0	0
ADARB2-AS1	0	0	0	0	0	0	0	0	0	0	0	0	0	0	0	0
AL355597.1	0	0	0	0	0	0	0	0	0	0	0	0	0	0	0	0
LINC00700	0	0	0	0	0	0	0	0	0	0	0	0	0	0	0	0
AL441943.1	0	0	0	0	0	0	0	0	0	0	0	0	0	0	0	0
AL441943.2	0	0	0	0	0	0	0	0	0	0	0	0	0	0	0	0
LINC02662	0	0	0	0	0	0	0	0	0	0	0	0	0	0	0	0
LINC00701	0	0	0	0	0	0	0	0	0	0	0	0	0	0	0	0
LINC02645	0	0	0	0	0	0	0	0	0	0	0	0	0	0	0	0
AL713851.2	0	0	0	0	0	0	0	0	0	0	0	0	0	0	0	0
AL713851.1	0	0	0	0	0	0	0	0	0	0	0	0	0	0	0	0
AL355361.1	0	0	0	0	0	0	0	0	0	0	0	0	0	0	0	0
AL731533.1	0	0	0	0	0	0	0	0	0	0	0	0	0	0	0	0
AL731533.3	0	0	0	0	0	0	0	0	0	0	0	0	0	0	0	0
AL731533.2	0	0	0	0	0	0	0	0	0	0	0	0	0	0	0	0
PFKP	0	0	0	4.31983e-06	0	1.68016e-06	3.52429e-06	0	0	0	0	4.31983e-06	0	1.68016e-06	2.50786e-06	0	0.451302	0.87851	5.46291
PITRM1	1.78822e-05	2.6138e-05	2.29114e-05	1.87942e-05	2.4042e-05	2.61143e-05	2.18626e-05	3.64369e-05	1.07285e-05	8.27453e-06	7.44823e-06	7.40891e-06	7.08798e-06	7.97091e-06	6.07307e-06	1.12021e-05	0.863931	0.938912	4.81765
PITRM1-AS1	0	0	0	0	0	0	0	0	0	0	0	0	0	0	0	0
LINC02668	0	0	0	0	0	0	0	0	0	0	0	0	0	0	0	0
AL451164.1	0	0	0	0	0	0	0	0	0	0	0	0	0	0	0	0
AL139280.1	0	0	0	0	0	0	0	0	0	0	0	0	0	0	0	0
AL139280.2	0	0	0	0	0	0	0	0	0	0	0	0	0	0	0	0
AL356433.1	0	0	0	0	0	0	0	0	0	0	0	0	0	0	0	0
LINC02669	0	0	0	0	0	0	0	0	0	0	0	0	0	0	0	0
AL357833.1	0	0	0	0	0	0	0	0	0	0	0	0	0	0	0	0
AL450322.2	0	0	0	0	0	0	0	0	0	0	0	0	0	0	0	0
AL450322.1	0	0	0	0	0	0	0	0	0	0	0	0	0	0	0	0
KLF6	7.03354e-06	1.62296e-05	1.83091e-05	1.97035e-05	1.45048e-05	6.92212e-06	1.75474e-05	4.94981e-05	7.03354e-06	6.8176e-06	7.0567e-06	5.46969e-06	6.97642e-06	3.47431e-06	5.22664e-06	1.53016e-05	0.157726	0.805483	5.38309
AL513303.1	0	0	0	0	0	0	0	0	0	0	0	0	0	0	0	0
LINC02639	0	0	0	0	0	0	0	0	0	0	0	0	0	0	0	0
LINC02660	0	0	0	0	0	0	0	0	0	0	0	0	0	0	0	0
AC025822.1	0	0	0	0	0	0	0	0	0	0	0	0	0	0	0	0
AC025822.2	0	0	0	0	0	0	0	0	0	0	0	0	0	0	0	0
LINC00702	0	0	0	0	0	0	0	0	0	0	0	0	0	0	0	0
LINC00703	0	0	0	0	0	0	0	0	0	0	0	0	0	0	0	0
AC022535.1	0	0	0	0	0	0	0	0	0	0	0	0	0	0	0	0
AC022535.3	0	0	0	0	0	0	0	0	0	0	0	0	0	0	0	0
AC022535.2	0	0	0	0	0	0	0	0	0	0	0	0	0	0	0	0
MANCR	0	0	0	0	0	0	0	1.92807e-06	0	0	0	0	0	0	0	1.92807e-06	0.280229	0.87447	8
LINC00705	0	0	0	0	0	0	0	0	0	0	0	0	0	0	0	0
AC018978.1	0	0	0	0	0	0	0	0	0	0	0	0	0	0	0	0
AKR1E2	0	0	0	0	0	0	0	0	0	0	0	0	0	0	0	0
AKR1C1	0.000612382	0.000513056	0.000398477	0.000349641	0.000290705	0.000279938	0.000245393	0.000249826	7.47635e-05	3.81957e-05	2.72725e-05	2.86231e-05	2.40549e-05	3.02556e-05	2.12699e-05	2.8799e-05	1.08938e-11	2.29556e-09	3.77013
AKR1C2	0.000395345	0.000249835	0.000271168	0.000186987	0.000197346	0.000156274	0.000125491	0.000141832	7.39569e-05	2.48765e-05	2.33607e-05	2.03342e-05	2.02388e-05	1.92142e-05	1.40531e-05	2.07468e-05	3.19353e-05	0.00253156	3.70818
AL391427.1	0	0	0	0	0	0	0	0	0	0	0	0	0	0	0	0
AKR1C3	0.000132256	0.000162742	8.05636e-05	8.01679e-05	8.04735e-05	6.28942e-05	6.45624e-05	6.75598e-05	3.0941e-05	2.172e-05	1.41611e-05	1.41792e-05	1.40544e-05	1.14133e-05	9.23604e-06	1.55706e-05	0.00209268	0.0881947	3.81862
AKR1C8P	5.71205e-06	2.07579e-06	2.86626e-06	4.81495e-07	5.53133e-06	0	3.89971e-06	4.45996e-06	5.71205e-06	2.07579e-06	2.06952e-06	4.81495e-07	4.31204e-06	0	2.92717e-06	3.28994e-06	0.888352	0.950167	4.43619
AKR1C4	0.000291157	0.000300855	0.000275224	0.000238256	0.000262789	0.000245064	0.000241549	0.000196205	4.90514e-05	2.88817e-05	2.58989e-05	2.14901e-05	2.33965e-05	2.65923e-05	2.13299e-05	2.28052e-05	0.623687	0.883468	4.24961
AL355303.2	0	0	0	0	0	0	0	0	0	0	0	0	0	0	0	0
AL355303.1	0	0	0	0	0	0	0	0	0	0	0	0	0	0	0	0
LINC02561	0	0	0	0	0	0	0	0	0	0	0	0	0	0	0	0
UCN3	0	0	0	0	0	0	0	0	0	0	0	0	0	0	0	0
TUBAL3	0	0	0	0	0	0	0	0	0	0	0	0	0	0	0	0
NET1	5.42089e-05	4.23205e-05	3.81307e-05	3.5195e-05	3.59744e-05	5.99416e-05	4.4202e-05	3.85051e-05	1.9355e-05	1.08915e-05	8.82688e-06	8.58563e-06	8.06193e-06	1.37586e-05	1.00991e-05	1.02003e-05	0.780918	0.912913	4.45078
CALML5	0	0	0	0	0	0	0	0	0	0	0	0	0	0	0	0
CALML3-AS1	0	0	2.10551e-06	0	0	0	0	0	0	0	2.10551e-06	0	0	0	0	0	0.610586	0.87851	3
CALML3	0	0	0	2.76613e-06	0	0	2.15114e-06	0	0	0	0	2.76613e-06	0	0	2.15114e-06	0	0.676706	0.887169	5.3124
AL732437.1	0	0	0	0	0	0	0	0	0	0	0	0	0	0	0	0
AL732437.3	0	0	0	0	0	0	0	0	0	0	0	0	0	0	0	0
AL732437.2	0	0	0	0	0	0	0	0	0	0	0	0	0	0	0	0
LINC02657	0	0	0	0	0	0	0	0	0	0	0	0	0	0	0	0
LINC02678	0	0	0	0	0	0	0	0	0	0	0	0	0	0	0	0
LINC02677	0	0	0	0	0	0	0	0	0	0	0	0	0	0	0	0
ASB13	5.67437e-05	3.87729e-05	4.48099e-05	4.18845e-05	3.58601e-05	4.90717e-05	3.92283e-05	3.81235e-05	2.85901e-05	9.23815e-06	9.40009e-06	9.06461e-06	8.69307e-06	1.11064e-05	8.63152e-06	1.03727e-05	0.927316	0.967051	4.32394
TASOR2	1.82282e-05	7.16075e-06	5.66698e-06	4.80692e-07	1.1321e-05	1.32531e-05	9.701e-06	8.4081e-06	1.0714e-05	3.78596e-06	3.0563e-06	4.80692e-07	5.22046e-06	5.54386e-06	3.69239e-06	5.00062e-06	0.433794	0.87851	4.34882
AL365356.1	0	0	0	0	0	0	0	0	0	0	0	0	0	0	0	0
GDI2	0.000140546	0.000150948	0.000165097	0.000118438	0.000127846	9.98878e-05	0.000122907	0.000123002	3.3509e-05	2.00858e-05	2.0929e-05	1.66753e-05	1.64948e-05	1.48911e-05	1.38204e-05	1.79975e-05	0.64468	0.887169	4.28581
AL596094.1	0	0	0	0	0	0	0	0	0	0	0	0	0	0	0	0
ANKRD16	4.42408e-06	1.47792e-06	4.26142e-06	5.99763e-06	2.98722e-06	0	8.86747e-07	2.28158e-06	4.42408e-06	1.47792e-06	2.66561e-06	4.44674e-06	2.10718e-06	0	8.86747e-07	2.28158e-06	0.795059	0.914857	3.74388
FBH1	1.37794e-05	3.36881e-05	1.68878e-05	1.14092e-05	1.35725e-05	1.2701e-05	2.30808e-05	2.64952e-05	9.85123e-06	9.09211e-06	5.79688e-06	4.45545e-06	5.59525e-06	5.12404e-06	7.90807e-06	1.43366e-05	0.31952	0.87851	4.58435
AL137186.2	0	1.34252e-06	4.24674e-06	0	0	0	3.03134e-06	0	0	1.34252e-06	3.01482e-06	0	0	0	2.1385e-06	0	0.412165	0.87851	4.25082
IL15RA	0	3.67277e-06	7.61329e-06	4.07704e-06	2.88344e-06	2.84089e-06	2.50778e-06	2.52199e-06	0	2.77705e-06	4.24968e-06	4.07704e-06	2.07301e-06	2.84089e-06	1.80762e-06	2.52199e-06	0.851831	0.934972	4.42951
IL2RA	0	0	0	0	0	0	0	0	0	0	0	0	0	0	0	0
AL137186.1	0	0	0	0	0	0	0	0	0	0	0	0	0	0	0	0
RBM17	1.54224e-05	2.76628e-05	2.87577e-05	2.48895e-05	1.44161e-05	2.18124e-05	3.71168e-05	2.17355e-05	1.08253e-05	8.31205e-06	8.4084e-06	6.83974e-06	4.80919e-06	7.86996e-06	1.16739e-05	9.27894e-06	0.838499	0.929645	4.6568
PFKFB3	9.15766e-06	1.25492e-05	5.45464e-06	1.173e-05	4.31845e-06	6.34248e-06	0	1.56158e-05	9.15766e-06	6.8211e-06	3.44419e-06	5.8624e-06	2.32525e-06	3.68455e-06	0	7.10198e-06	0.44365	0.87851	4.32901
AL157395.1	0	0	0	0	0	0	0	0	0	0	0	0	0	0	0	0
LINC02649	0	0	0	0	0	0	0	0	0	0	0	0	0	0	0	0
LINC02656	0	0	0	0	0	0	0	0	0	0	0	0	0	0	0	0
PRKCQ	0	2.8555e-06	0	0	0	0	0	0	0	2.8555e-06	0	0	0	0	0	0	0.500596	0.87851	2
PRKCQ-AS1	0	0	1.44029e-06	0	0	0	1.04769e-06	2.82395e-06	0	0	1.44029e-06	0	0	0	1.04769e-06	2.82395e-06	0.700807	0.887169	6.44705
LINC02648	0	0	0	0	0	0	0	0	0	0	0	0	0	0	0	0
LINP1	0	0	0	0	0	1.81195e-06	0	4.31053e-06	0	0	0	0	0	1.81195e-06	0	4.31053e-06	0.416587	0.87851	7.4081
LINC00706	0	0	0	0	0	0	0	0	0	0	0	0	0	0	0	0
LINC00707	0	0	0	0	0	0	0	0	0	0	0	0	0	0	0	0
AL392086.3	0	0	0	0	0	1.73867e-06	0	0	0	0	0	0	0	1.73867e-06	0	0	0.369662	0.87851	6
LINC02665	0	0	0	0	0	0	0	0	0	0	0	0	0	0	0	0
SFMBT2	0	0	5.75582e-07	0	0	0	0	2.28285e-06	0	0	5.75582e-07	0	0	0	0	2.28285e-06	0.536804	0.87851	6.99318
LINC02642	0	0	0	0	0	0	0	0	0	0	0	0	0	0	0	0
AL445070.1	0	0	0	0	0	0	0	0	0	0	0	0	0	0	0	0
ITIH5	6.83335e-06	0	2.30216e-06	6.97055e-06	8.84389e-07	0	4.88677e-06	2.07552e-05	6.83335e-06	0	2.30216e-06	3.5856e-06	8.84389e-07	0	3.0571e-06	1.34482e-05	0.110105	0.753568	5.77713
ITIH2	0.00142927	0.00144665	0.00154322	0.00155054	0.00145178	0.0013895	0.00134046	0.00124347	0.000108149	6.68803e-05	6.0488e-05	6.91491e-05	5.54589e-05	6.44746e-05	4.95344e-05	5.73488e-05	0.0506795	0.594892	4.39506
KIN	1.79151e-05	7.84426e-06	1.10721e-05	4.29974e-06	4.68312e-06	0	1.77203e-06	0	1.06412e-05	5.9223e-06	4.97679e-06	2.76814e-06	2.79686e-06	0	1.77203e-06	0	0.0721386	0.696992	2.51834
ATP5F1C	0.000178443	0.000151771	0.000136717	0.000132682	0.000159088	0.000123473	0.000119268	0.000169397	4.18915e-05	2.11329e-05	1.49073e-05	1.7694e-05	1.65206e-05	1.66697e-05	1.34652e-05	2.22581e-05	0.499587	0.87851	4.39787
TAF3	1.26482e-05	6.64326e-06	0	0	0	3.53343e-06	1.15376e-06	0	1.26482e-05	4.31683e-06	0	0	0	2.53209e-06	1.15376e-06	0	0.129638	0.772041	2.30253
GATA3	0	0	0	8.39122e-07	0	1.98679e-06	1.66441e-06	0	0	0	0	8.39122e-07	0	1.98679e-06	1.66441e-06	0	0.727387	0.89387	5.99692
GATA3-AS1	0	0	0	0	0	0	0	0	0	0	0	0	0	0	0	0
AL390294.1	0	0	0	0	0	0	0	0	0	0	0	0	0	0	0	0
LINC00708	0	0	0	0	0	0	0	0	0	0	0	0	0	0	0	0
AL390835.1	0	0	0	0	0	0	0	0	0	0	0	0	0	0	0	0
AC025946.1	0	0	0	0	0	0	0	0	0	0	0	0	0	0	0	0
LINC02676	0	0	0	0	0	0	0	0	0	0	0	0	0	0	0	0
AC044784.1	0	0	0	0	0	0	0	0	0	0	0	0	0	0	0	0
LINC00709	0	0	0	0	0	0	0	0	0	0	0	0	0	0	0	0
AL138773.1	0	0	0	0	0	0	0	0	0	0	0	0	0	0	0	0
LINC02663	0	0	0	0	0	0	0	0	0	0	0	0	0	0	0	0
LINC02670	0	0	0	0	0	0	0	0	0	0	0	0	0	0	0	0
AL354916.1	0	0	0	0	0	0	0	0	0	0	0	0	0	0	0	0
AL583859.1	0	0	0	0	0	0	0	0	0	0	0	0	0	0	0	0
CELF2-DT	0	0	0	0	0	0	0	0	0	0	0	0	0	0	0	0
AL583859.3	0	0	0	0	0	0	0	0	0	0	0	0	0	0	0	0
SFTA1P	0	0	0	0	0	0	0	0	0	0	0	0	0	0	0	0
CELF2	0	0	0	9.67538e-06	1.80801e-06	1.4451e-06	1.77351e-06	4.20008e-06	0	0	0	5.74134e-06	1.80801e-06	1.4451e-06	1.77351e-06	4.20008e-06	0.497969	0.87851	5.41884
LINC00710	0	0	0	0	0	0	0	0	0	0	0	0	0	0	0	0
AL136369.2	0	0	0	0	0	0	0	0	0	0	0	0	0	0	0	0
AL136369.1	0	0	0	0	0	0	0	0	0	0	0	0	0	0	0	0
AL162408.1	0	0	0	0	0	0	0	0	0	0	0	0	0	0	0	0
CELF2-AS2	0	0	0	0	0	0	0	0	0	0	0	0	0	0	0	0
AL136320.1	0	0	0	0	0	0	0	0	0	0	0	0	0	0	0	0
CELF2-AS1	0	0	0	0	0	0	0	0	0	0	0	0	0	0	0	0
USP6NL	5.45206e-06	1.59422e-05	1.29474e-05	8.59667e-06	5.72768e-06	1.80842e-06	1.0114e-05	5.34823e-06	5.45206e-06	6.80246e-06	5.82756e-06	5.07377e-06	3.70161e-06	1.80842e-06	8.61886e-06	3.77597e-06	0.561761	0.87851	3.99835
AL512631.2	0	1.34252e-06	0	0	0	0	0	0	0	1.34252e-06	0	0	0	0	0	0	0.500596	0.87851	2
AL512631.1	0	0	0	0	0	0	0	0	0	0	0	0	0	0	0	0
ECHDC3	0.000142864	0.000125362	0.000101132	0.000113679	9.55694e-05	8.61842e-05	8.92615e-05	6.73408e-05	2.95957e-05	2.04314e-05	1.40643e-05	1.82014e-05	1.45487e-05	1.47501e-05	1.23162e-05	1.36781e-05	0.495932	0.87851	4.03
PROSER2	2.49283e-05	1.41548e-05	2.1117e-05	1.3834e-05	1.32753e-05	1.20443e-05	2.01058e-05	1.19992e-05	1.46736e-05	7.81982e-06	6.48611e-06	5.38767e-06	4.95302e-06	5.22055e-06	6.53456e-06	4.98127e-06	0.896602	0.952544	4.16329
PROSER2-AS1	0	0	0	0	0	0	0	0	0	0	0	0	0	0	0	0
UPF2	2.02744e-05	2.29262e-05	1.49849e-05	2.32779e-05	2.25235e-05	5.33359e-06	2.88331e-05	3.08769e-05	2.02744e-05	7.50341e-06	5.09511e-06	6.77491e-06	7.31745e-06	3.95297e-06	7.25284e-06	9.33312e-06	0.0606078	0.641002	4.71902
DHTKD1	0.000188213	0.00017322	0.000154925	0.000133273	0.000119586	0.000142683	0.000123616	0.000103975	3.80647e-05	2.09588e-05	1.64835e-05	1.73319e-05	1.54193e-05	2.09664e-05	1.53339e-05	1.75155e-05	0.218305	0.87447	4.11031
SEC61A2	0	1.98966e-06	1.15907e-06	1.27264e-06	3.0928e-06	1.02118e-05	5.35997e-06	5.55281e-06	0	1.98966e-06	1.15907e-06	1.27264e-06	2.26494e-06	4.54617e-06	2.66622e-06	3.92919e-06	0.193675	0.85084	5.97876
NUDT5	6.09473e-05	4.10375e-05	4.45357e-05	5.08845e-05	4.09141e-05	3.23211e-05	5.00592e-05	5.14181e-05	3.21919e-05	1.13122e-05	9.04904e-06	1.09696e-05	8.47355e-06	8.43227e-06	1.0328e-05	1.47167e-05	0.596808	0.87851	4.40835
CDC123	2.11129e-05	1.95602e-05	2.44848e-05	9.93915e-06	3.01776e-05	1.98774e-05	3.24067e-05	1.87898e-05	1.4831e-05	6.79575e-06	8.35836e-06	4.12627e-06	1.0435e-05	6.81197e-06	9.52401e-06	6.73165e-06	0.616563	0.880588	4.6542
AL512770.1	0	0	0	0	2.80811e-06	0	0	0	0	0	0	0	2.80811e-06	0	0	0	0.55225	0.87851	5
CAMK1D	6.13893e-05	1.89694e-05	1.73835e-05	2.10695e-05	4.43785e-06	1.16465e-05	9.34058e-06	1.30027e-05	2.15622e-05	7.11414e-06	5.48231e-06	7.54146e-06	2.73439e-06	5.03335e-06	4.73971e-06	5.80455e-06	0.024629	0.403145	3.16225
AL731559.1	0	0	0	0	0	0	0	0	0	0	0	0	0	0	0	0
AL353586.1	0	0	0	0	0	0	0	0	0	0	0	0	0	0	0	0
CCDC3	5.32006e-05	1.8677e-05	2.80082e-05	2.13352e-05	2.87323e-05	2.40368e-05	2.66228e-05	4.10752e-05	1.95221e-05	6.60813e-06	7.17281e-06	7.55546e-06	7.9995e-06	7.67719e-06	6.74149e-06	1.16918e-05	0.404848	0.87851	4.39725
OPTN	5.76917e-05	4.26009e-05	2.09744e-05	3.33235e-05	4.14515e-05	4.76916e-05	3.55568e-05	2.5595e-05	2.3477e-05	1.39679e-05	5.71634e-06	9.06446e-06	9.29825e-06	1.19852e-05	8.60362e-06	9.3598e-06	0.51027	0.87851	4.21855
MCM10	0	8.58978e-07	0	0	0	0	0	0	0	8.58978e-07	0	0	0	0	0	0			2
UCMA	0	0	0	0	0	0	0	0	0	0	0	0	0	0	0	0
PHYH	0.000626947	0.000583895	0.000532359	0.000425464	0.000420999	0.000456056	0.000392823	0.000351623	7.22194e-05	3.96205e-05	3.40968e-05	3.3731e-05	2.88718e-05	3.49616e-05	2.73208e-05	3.33948e-05	2.24575e-05	0.00188561	4.08894
SEPHS1	4.07791e-05	4.51889e-05	3.34966e-05	4.50411e-05	2.91119e-05	4.45985e-05	2.63028e-05	1.33445e-05	1.56189e-05	1.18797e-05	7.64926e-06	1.25779e-05	8.40525e-06	1.14652e-05	6.25221e-06	5.40291e-06	0.486119	0.87851	4.01578
AL355870.2	0	0	0	0	0	0	0	0	0	0	0	0	0	0	0	0
AL355870.1	0	0	0	0	0	0	0	0	0	0	0	0	0	0	0	0
BEND7	7.24922e-06	9.82167e-06	7.77708e-06	1.66634e-05	8.38469e-06	1.27285e-05	5.30711e-06	6.4731e-06	7.24922e-06	5.95644e-06	3.97004e-06	8.12775e-06	4.11671e-06	6.01069e-06	2.68286e-06	3.71117e-06	0.983777	0.99146	4.35599
AL590677.1	0	0	0	0	0	0	0	0	0	0	0	0	0	0	0	0
PRPF18	7.67897e-06	7.43184e-06	4.22475e-06	9.39822e-06	7.24718e-06	9.20883e-06	6.08053e-06	7.33471e-06	7.67897e-06	4.99282e-06	2.98393e-06	5.91824e-06	3.73839e-06	5.6311e-06	3.30736e-06	4.30507e-06	0.990174	0.9951	4.53101
AL157392.3	6.02689e-06	8.2635e-06	2.64681e-06	0	1.60966e-06	3.14686e-06	2.6639e-06	5.17032e-06	6.02689e-06	3.49594e-06	1.86804e-06	0	1.17995e-06	3.14686e-06	1.89904e-06	3.64453e-06	0.199673	0.855856	3.97704
FRMD4A	1.66406e-05	1.21092e-05	6.54967e-06	1.29102e-05	1.45458e-05	6.28147e-06	5.03169e-06	9.49308e-06	1.20074e-05	5.51002e-06	3.37912e-06	4.31148e-06	5.15104e-06	3.7849e-06	2.53158e-06	5.84446e-06	0.7371	0.897354	3.99385
AL157392.4	0	0	0	0	0	0	0	0	0	0	0	0	0	0	0	0
AL157392.1	0	0	0	0	0	0	0	0	0	0	0	0	0	0	0	0
AL157392.2	0	0	0	0	0	0	0	0	0	0	0	0	0	0	0	0
AC044781.1	0	0	0	0	0	0	0	0	0	0	0	0	0	0	0	0
AL157896.1	0	0	0	0	0	0	0	0	0	0	0	0	0	0	0	0
AL139405.1	5.59074e-06	0	0	0	0	0	8.87487e-07	0	5.59074e-06	0	0	0	0	0	8.87487e-07	0	0.125153	0.770092	1.82197
FAM107B	0.0001299	6.04784e-05	5.09582e-05	5.45288e-05	5.09468e-05	5.98996e-05	6.3131e-05	5.1776e-05	3.30006e-05	1.46924e-05	9.68333e-06	1.20579e-05	1.07387e-05	1.19945e-05	9.71539e-06	1.12316e-05	0.0952234	0.736213	4.01079
AL158168.1	0	0	0	0	0	0	0	0	0	0	0	0	0	0	0	0
CDNF	0	7.24256e-06	2.35078e-06	4.42657e-06	5.8239e-06	1.54002e-06	6.57214e-06	0	0	4.52088e-06	2.35078e-06	3.12982e-06	4.15222e-06	1.54002e-06	3.59667e-06	0	0.539201	0.87851	4.42154
HSPA14	0	0	5.37651e-06	0	1.04866e-06	0	2.06079e-06	1.1078e-05	0	0	3.44076e-06	0	1.04866e-06	0	2.06079e-06	8.48611e-06	0.270112	0.87447	6.35978
HSPA14	4.10882e-06	4.03282e-06	4.84833e-06	7.71814e-06	2.02012e-06	1.68976e-06	3.33176e-06	2.21936e-06	4.10882e-06	2.89918e-06	2.44663e-06	5.49882e-06	2.02012e-06	1.68976e-06	1.91691e-06	2.21936e-06	0.906642	0.956884	3.9677
AC069544.1	0	0	0	1.99373e-06	0	0	0	0	0	0	0	1.99373e-06	0	0	0	0	0.564473	0.87851	4
SUV39H2	0	0	0	9.44734e-06	0	0	2.93725e-06	0	0	0	0	9.44734e-06	0	0	2.93725e-06	0	0.676706	0.887169	4.71151
DCLRE1C	0	1.82341e-06	7.62205e-06	2.5532e-06	1.84736e-06	0	1.7229e-06	4.68762e-06	0	1.82341e-06	4.40716e-06	2.5532e-06	1.84736e-06	0	1.7229e-06	3.51734e-06	0.679947	0.887169	4.7157
MEIG1	0	0	0	0	1.47476e-06	0	0	2.16097e-06	0	0	0	0	1.47476e-06	0	0	2.16097e-06	0.508721	0.87851	6.78311
OLAH	0	0	0	0	0	0	0	7.60932e-06	0	0	0	0	0	0	0	7.60932e-06	0.280229	0.87447	8
ACBD7	0	0	0	0	0	0	0	0	0	0	0	0	0	0	0	0
RPP38-DT	0	0	0	0	0	0	0	0	0	0	0	0	0	0	0	0
RPP38	5.71523e-06	5.68501e-06	0	4.03267e-06	6.73093e-06	6.29544e-06	0	0	5.71523e-06	4.18975e-06	0	2.3241e-06	3.44453e-06	4.86713e-06	0	0	0.23208	0.87447	3.67695
NMT2	3.0932e-05	2.77885e-05	2.09097e-05	9.97227e-06	1.76437e-05	1.9288e-05	1.05158e-05	1.31459e-05	2.58994e-05	9.41067e-06	6.39475e-06	5.32604e-06	7.39579e-06	7.95997e-06	3.73958e-06	5.98131e-06	0.75796	0.904486	3.80737
FAM171A1	2.04955e-05	1.13877e-05	2.1248e-05	2.10511e-05	1.71683e-05	2.96956e-05	1.40401e-05	4.40854e-05	1.58583e-05	4.86421e-06	6.46837e-06	7.94179e-06	5.09601e-06	9.24923e-06	4.93853e-06	1.43599e-05	0.437992	0.87851	5.05771
AL607028.1	0	0	0	0	0	0	0	0	0	0	0	0	0	0	0	0
ITGA8	0	0	4.52142e-06	0	0	0	0	1.29731e-06	0	0	4.52142e-06	0	0	0	0	1.29731e-06	0.537358	0.87851	4.11477
MINDY3	2.4285e-05	8.75862e-06	1.4197e-05	7.60529e-06	5.27506e-06	1.54313e-06	5.55086e-06	5.88349e-06	1.52487e-05	5.11994e-06	6.14068e-06	3.7617e-06	3.08745e-06	1.54313e-06	3.39993e-06	3.55316e-06	0.5878	0.87851	3.23362
LINC02654	0	0	0	0	0	0	0	0	0	0	0	0	0	0	0	0
PTER	0	1.21256e-05	5.07981e-06	1.69582e-06	1.31416e-05	6.38755e-06	8.53097e-06	0	0	6.79481e-06	2.92179e-06	1.30458e-06	6.40235e-06	4.10525e-06	3.54319e-06	0	0.366142	0.87851	4.47227
C1QL3	0	0	0	0	0	0	0	0	0	0	0	0	0	0	0	0
AL353576.1	0	0	0	0	0	0	0	0	0	0	0	0	0	0	0	0
RSU1	3.28715e-05	2.10863e-05	1.8023e-05	1.22691e-05	1.20459e-05	2.16437e-05	1.55945e-05	1.67728e-05	1.63436e-05	8.42721e-06	6.95211e-06	4.603e-06	4.35188e-06	9.75107e-06	5.00849e-06	8.53438e-06	0.9856	0.992471	4.06918
AC073367.1	0	0	0	0	0	0	0	0	0	0	0	0	0	0	0	0
AL365215.2	0	0	0	0	0	0	0	0	0	0	0	0	0	0	0	0
CUBN	0	0	0	1.85104e-06	0	0	0	0	0	0	0	1.85104e-06	0	0	0	0	0.564473	0.87851	4
AC067747.1	0	0	0	0	0	0	0	0	0	0	0	0	0	0	0	0
TRDMT1	0	0	2.42744e-06	0	0	1.61633e-06	1.11754e-06	0	0	0	2.42744e-06	0	0	1.61633e-06	1.11754e-06	0	0.742796	0.899206	4.80558
VIM-AS1	0	0	0	0	0	0	0	0	0	0	0	0	0	0	0	0
VIM	0.000170038	9.00715e-05	6.75107e-05	7.48019e-05	4.74621e-05	5.97068e-05	8.55908e-05	0.000351984	3.81449e-05	1.55084e-05	1.45669e-05	1.57222e-05	9.19701e-06	1.57298e-05	1.70118e-05	5.67619e-05	9.63125e-13	2.16664e-10	5.13372
AL133415.1	0	0	0	0	0	0	0	0	0	0	0	0	0	0	0	0
ST8SIA6	0	2.89882e-06	4.33004e-06	0	0	1.07963e-06	0	1.77386e-05	0	2.89882e-06	3.11533e-06	0	0	1.07963e-06	0	1.079e-05	0.0204207	0.357835	6.41816
ST8SIA6-AS1	0	0	0	0	0	0	0	0	0	0	0	0	0	0	0	0
HACD1	0	0	0	3.23382e-06	0	0	2.3946e-06	0	0	0	0	3.23382e-06	0	0	2.3946e-06	0	0.676706	0.887169	5.27634
STAM-AS1	0	0	0	0	0	0	0	0	0	0	0	0	0	0	0	0
STAM	0	8.37022e-06	1.60863e-06	4.2186e-06	1.80893e-06	7.02856e-06	4.91431e-06	1.5238e-05	0	4.52776e-06	1.60863e-06	3.06518e-06	1.80893e-06	4.11041e-06	3.08655e-06	8.25989e-06	0.407997	0.87851	5.69522
AC069542.1	0	0	0	0	0	0	0	0	0	0	0	0	0	0	0	0
TMEM236	0	1.108e-06	0	0	0	2.81692e-06	1.33219e-06	0	0	1.108e-06	0	0	0	2.81692e-06	1.33219e-06	0	0.705083	0.887169	5.41036
MRC1	5.1108e-05	4.22418e-05	5.27847e-05	4.46185e-05	4.40526e-05	4.01619e-05	2.93227e-05	4.42314e-05	1.75049e-05	1.06215e-05	1.00365e-05	9.7482e-06	9.58369e-06	1.05258e-05	6.60094e-06	1.21558e-05	0.928173	0.967337	4.28313
AC069023.1	0	0	0	0	0	0	0	0	0	0	0	0	0	0	0	0
SLC39A12	0	0	0	0	0	0	0	0	0	0	0	0	0	0	0	0
SLC39A12-AS1	0	0	0	0	0	0	0	0	0	0	0	0	0	0	0	0
CACNB2	0	1.26987e-06	0	3.57022e-06	2.07388e-06	8.75681e-06	1.74321e-06	1.59203e-05	0	1.26987e-06	0	2.54631e-06	2.07388e-06	6.22901e-06	1.74321e-06	1.17442e-05	0.428019	0.87851	6.57868
AL390783.1	0	0	0	0	0	0	0	0	0	0	0	0	0	0	0	0
AL450384.2	0	2.25381e-06	2.03053e-06	3.91925e-06	2.84431e-06	0	0	2.18932e-06	0	2.25381e-06	2.03053e-06	2.78257e-06	2.00748e-06	0	0	2.18932e-06	0.760029	0.905434	4.38252
AL450384.1	0	0	0	1.74061e-06	0	0	3.43548e-06	1.98792e-06	0	0	0	1.74061e-06	0	0	2.42301e-06	1.98792e-06	0.424074	0.87851	6.54859
NSUN6	3.88534e-05	2.32238e-05	1.84896e-05	1.22613e-05	1.05342e-05	1.13526e-05	1.3406e-05	2.25487e-05	2.19948e-05	7.83979e-06	6.62287e-06	5.41299e-06	4.98701e-06	6.08691e-06	5.33629e-06	8.08541e-06	0.531996	0.87851	3.88156
ARL5B	6.83807e-06	5.60931e-06	7.50358e-06	1.67263e-05	9.24996e-06	4.4342e-06	1.27084e-06	9.2779e-06	6.83807e-06	3.22335e-06	4.41059e-06	5.48336e-06	4.16228e-06	3.21159e-06	1.27084e-06	4.73651e-06	0.123123	0.770092	4.32517
AL512641.1	0	0	0	0	0	0	0	0	0	0	0	0	0	0	0	0
MALRD1	0	0	0	0	0	0	0	0	0	0	0	0	0	0	0	0
AL590378.1	0	0	0	0	0	0	0	0	0	0	0	0	0	0	0	0
AL157895.1	0	0	0	0	0	0	0	0	0	0	0	0	0	0	0	0
AL353147.1	0	0	0	0	0	0	0	0	0	0	0	0	0	0	0	0
PLXDC2	0	1.66725e-06	3.3109e-06	1.12219e-05	4.54659e-06	7.28473e-06	8.30233e-06	2.18072e-05	0	1.66725e-06	2.33567e-06	5.64934e-06	2.63085e-06	4.42308e-06	3.3994e-06	8.48556e-06	0.079745	0.70852	6.14318
AC069549.1	0	0	0	0	0	0	0	0	0	0	0	0	0	0	0	0
AC069549.2	0	0	0	0	0	0	0	0	0	0	0	0	0	0	0	0
NEBL	0	0	0	0	0	0	3.67532e-06	0	0	0	0	0	0	0	2.12193e-06	0	0.0128479	0.271704	7
C10orf113	0	0	0	0	0	0	0	0	0	0	0	0	0	0	0	0
NEBL-AS1	0	0	0	0	0	0	0	0	0	0	0	0	0	0	0	0
LINC02643	0	0	0	0	0	0	0	0	0	0	0	0	0	0	0	0
MIR1915HG	3.93023e-05	2.3771e-05	2.63633e-05	3.94746e-05	2.72392e-05	1.99487e-05	1.84805e-05	2.55867e-05	1.72394e-05	8.95845e-06	6.70609e-06	1.12613e-05	6.89157e-06	8.302e-06	4.90858e-06	8.42104e-06	0.8168	0.921039	4.1504
SKIDA1	0	4.23564e-06	6.96024e-06	8.03815e-06	3.20064e-06	7.14761e-06	7.91581e-06	1.22448e-05	0	2.47318e-06	3.15907e-06	5.7153e-06	1.95848e-06	4.33406e-06	4.28901e-06	6.64541e-06	0.906719	0.956884	5.50355
MLLT10	6.01684e-06	5.53605e-06	7.35985e-06	8.44796e-06	1.11806e-05	2.07751e-05	5.86306e-06	4.6716e-06	6.01684e-06	3.25783e-06	3.46305e-06	3.89647e-06	4.99135e-06	9.6978e-06	2.96105e-06	3.3522e-06	0.86522	0.939137	4.75194
AL358780.1	0	4.09914e-06	0	0	0	1.90167e-06	0	0	0	2.92536e-06	0	0	0	1.90167e-06	0	0	0.207899	0.862135	3.26761
DNAJC1	2.23308e-05	2.53827e-05	2.3112e-05	8.41746e-06	1.93692e-05	1.29039e-05	1.13777e-05	1.53968e-05	1.3441e-05	8.53078e-06	6.58108e-06	4.05504e-06	6.0791e-06	5.00822e-06	3.78515e-06	6.99706e-06	0.701893	0.887169	4.0002
AL359697.1	0	0	0	0	0	0	0	0	0	0	0	0	0	0	0	0
EBLN1	0	0	0	0	0	0	0	0	0	0	0	0	0	0	0	0
AL157831.2	0	0	0	0	0	0	0	0	0	0	0	0	0	0	0	0
AL157831.3	0	0	0	0	0	0	0	0	0	0	0	0	0	0	0	0
AL158211.1	0	0	0	0	0	0	0	0	0	0	0	0	0	0	0	0
COMMD3	1.07514e-05	2.54528e-05	3.16034e-05	2.97556e-05	3.11647e-05	2.66819e-05	1.24178e-05	3.31309e-05	1.07514e-05	7.11365e-06	9.63013e-06	8.22717e-06	1.04359e-05	8.28822e-06	4.70211e-06	1.20208e-05	0.495132	0.87851	4.69438
BMI1	3.02789e-06	2.32513e-05	2.01426e-05	1.92384e-05	1.8108e-05	2.25776e-05	1.49419e-05	1.08576e-05	3.02789e-06	8.67876e-06	5.81711e-06	6.80004e-06	5.25849e-06	7.42164e-06	5.1677e-06	4.92941e-06	0.797369	0.914867	4.57354
AL158211.4	0	0	0	0	0	0	0	0	0	0	0	0	0	0	0	0
AL158211.2	0	0	0	0	0	0	0	0	0	0	0	0	0	0	0	0
AL158211.3	0	0	0	0	0	0	0	0	0	0	0	0	0	0	0	0
SPAG6	0	0	0	0	0	0	0	0	0	0	0	0	0	0	0	0
AL513128.1	0	0	0	0	0	0	0	0	0	0	0	0	0	0	0	0
AL513128.3	0	0	0	0	0	0	0	0	0	0	0	0	0	0	0	0
AL513128.2	0	0	0	0	0	0	0	0	0	0	0	0	0	0	0	0
PIP4K2A	0	0	2.47995e-06	5.19715e-06	2.52558e-06	4.78224e-06	4.72137e-06	9.20768e-06	0	0	1.98822e-06	3.10736e-06	1.80747e-06	2.74903e-06	2.71492e-06	6.59325e-06	0.715073	0.889907	6.09604
ARMC3	0	0	0	0	0	0	0	0	0	0	0	0	0	0	0	0
AL139815.1	0	0	0	0	0	0	0	0	0	0	0	0	0	0	0	0
MSRB2	0.000132578	0.000101759	8.1051e-05	8.54213e-05	0.000103454	7.37561e-05	8.77407e-05	8.17824e-05	3.17536e-05	1.71105e-05	1.39348e-05	1.44622e-05	1.4777e-05	1.34357e-05	1.3815e-05	1.49088e-05	0.636497	0.887169	4.21272
PTF1A	0	0	0	0	0	0	0	0	0	0	0	0	0	0	0	0
C10orf67	0	0	0	0	0	0	0	0	0	0	0	0	0	0	0	0
AL606469.1	0	0	0	0	0	0	0	0	0	0	0	0	0	0	0	0
OTUD1	1.82281e-05	2.866e-06	1.0708e-05	6.99419e-06	9.23988e-06	0	4.23792e-06	3.31956e-06	1.0641e-05	2.44252e-06	5.35717e-06	3.51888e-06	4.94408e-06	0	2.43556e-06	2.37853e-06	0.35617	0.87851	3.35438
AL512603.2	0	0	0	0	0	0	0	0	0	0	0	0	0	0	0	0
AL512603.1	0	0	0	0	0	0	0	0	0	0	0	0	0	0	0	0
KIAA1217	3.96053e-05	1.68898e-05	2.53566e-05	9.92841e-06	2.42592e-05	1.05153e-05	8.41692e-06	1.03395e-05	2.64514e-05	6.67897e-06	7.67573e-06	4.56334e-06	7.16676e-06	4.90073e-06	3.4249e-06	6.1088e-06	0.316	0.87851	3.54543
AL356113.1	0	0	0	0	0	0	0	0	0	0	0	0	0	0	0	0
ARHGAP21	1.6222e-05	2.45324e-05	1.20402e-05	6.31532e-06	1.25088e-05	1.22041e-05	1.5016e-05	1.66261e-05	9.80333e-06	7.25443e-06	5.12829e-06	3.31568e-06	5.44796e-06	4.98865e-06	5.10742e-06	7.44398e-06	0.323598	0.87851	4.33515
AL157385.2	0	0	0	0	0	0	0	0	0	0	0	0	0	0	0	0
PRTFDC1	0	3.61192e-06	2.52231e-06	0	0	0	0	0	0	3.61192e-06	1.85059e-06	0	0	0	0	0	0.333111	0.87851	2.41119
AL512598.1	0	0	0	0	0	0	0	0	0	0	0	0	0	0	0	0
ENKUR	0	0	0	0	2.82616e-06	0	0	0	0	0	0	0	2.82616e-06	0	0	0	0.55225	0.87851	5
THNSL1	1.25378e-05	2.93405e-05	3.13292e-05	1.45591e-05	2.63157e-05	3.07819e-05	2.39281e-05	1.97661e-05	8.90713e-06	8.12671e-06	9.1583e-06	5.2062e-06	9.06465e-06	8.82995e-06	6.31324e-06	7.04359e-06	0.563014	0.87851	4.58923
LINC01516	0	0	0	0	0	0	0	0	0	0	0	0	0	0	0	0
GPR158-AS1	0	0	0	0	0	0	0	0	0	0	0	0	0	0	0	0
GPR158	0	0	0	0	0	0	0	0	0	0	0	0	0	0	0	0
LINC00836	0	0	0	0	0	0	0	0	0	0	0	0	0	0	0	0
AL358612.1	0	0	0	0	0	0	0	0	0	0	0	0	0	0	0	0
MYO3A	0	0	0	0	0	0	0	0	0	0	0	0	0	0	0	0
GAD2	0	0	0	0	0	0	0	0	0	0	0	0	0	0	0	0
APBB1IP	0	5.3745e-06	5.01161e-06	3.18664e-06	1.04505e-05	4.4417e-06	3.47312e-06	8.2107e-06	0	4.15969e-06	2.63766e-06	3.18664e-06	5.48703e-06	4.4417e-06	2.00316e-06	6.82279e-06	0.611365	0.878625	5.16655
AL390961.1	0	0	0	0	0	0	0	0	0	0	0	0	0	0	0	0
PDSS1	0	2.98374e-06	0	0	4.41607e-06	5.18136e-06	1.87406e-06	0	0	2.98374e-06	0	0	3.66676e-06	3.81553e-06	1.87406e-06	0	0.458198	0.87851	4.9985
AL390961.2	0	0	0	0	0	0	0	0	0	0	0	0	0	0	0	0
ABI1	3.36554e-05	1.8163e-05	8.01767e-06	1.9487e-05	5.31612e-06	1.58919e-05	1.69449e-05	2.67985e-05	1.91578e-05	7.14137e-06	3.36993e-06	5.56372e-06	2.42389e-06	5.26901e-06	6.02649e-06	1.04286e-05	0.585325	0.87851	4.34531
ANKRD26	0	2.78411e-06	1.37815e-06	3.32433e-06	0	0	4.58687e-06	2.66062e-06	0	2.78411e-06	1.37815e-06	2.40878e-06	0	0	2.33927e-06	2.66062e-06	0.257161	0.87447	5.18479
YME1L1	9.21419e-05	5.6393e-05	5.31795e-05	4.56906e-05	4.93681e-05	3.82128e-05	6.28861e-05	7.89122e-05	2.47894e-05	1.22118e-05	9.38161e-06	1.0583e-05	1.02557e-05	9.32972e-06	1.24335e-05	1.57089e-05	0.194592	0.85084	4.3937
MASTL	0	2.19803e-06	0	0	5.78217e-07	0	0	0	0	2.19803e-06	0	0	5.78217e-07	0	0	0	0.645191	0.887169	2.62482
ACBD5	8.16191e-05	6.06128e-05	3.69413e-05	5.09579e-05	7.57281e-05	3.2466e-05	6.26531e-05	3.52135e-05	2.71171e-05	1.19272e-05	8.46186e-06	1.16323e-05	1.33087e-05	8.75223e-06	1.04388e-05	1.01627e-05	0.0258319	0.413087	4.15234
AL160291.1	0	0	0	0	0	0	0	0	0	0	0	0	0	0	0	0
LINC02673	0	0	0	0	0	0	1.48041e-06	0	0	0	0	0	0	0	1.48041e-06	0	0.548114	0.87851	7
RAB18	5.20216e-05	4.1263e-05	2.82829e-05	4.21519e-05	2.16097e-05	3.32506e-05	3.88861e-05	3.42959e-05	2.94604e-05	1.12349e-05	8.01925e-06	1.02434e-05	6.60854e-06	1.03897e-05	9.53313e-06	9.17355e-06	0.788633	0.914857	4.25733
LINC02680	0	0	0	0	0	4.64057e-06	0	0	0	0	0	0	0	4.64057e-06	0	0	0.369662	0.87851	6
MKX	0	0	0	0	0	0	0	0	0	0	0	0	0	0	0	0
MKX-AS1	0	0	0	0	0	0	0	0	0	0	0	0	0	0	0	0
ARMC4	0	1.45838e-06	0	0	0	0	0	0	0	1.45838e-06	0	0	0	0	0	0	0.500596	0.87851	2
AL390866.1	0	0	0	0	0	0	0	0	0	0	0	0	0	0	0	0
MPP7	0	3.84319e-06	8.32487e-07	3.24426e-06	0	0	1.08788e-06	4.24317e-06	0	3.84319e-06	8.32487e-07	2.29283e-06	0	0	1.08788e-06	2.99803e-06	0.615198	0.879903	4.88427
AL355501.1	0	0	0	0	0	0	0	0	0	0	0	0	0	0	0	0
MPP7-DT	0	0	0	0	0	0	0	0	0	0	0	0	0	0	0	0
LINC02652	0	0	0	0	0	0	0	0	0	0	0	0	0	0	0	0
WAC-AS1	0	0	5.74488e-07	5.81167e-06	3.83332e-06	5.76739e-06	0	1.43294e-06	0	0	5.74488e-07	4.18904e-06	2.70779e-06	4.52726e-06	0	1.43294e-06	0.637428	0.887169	5.17828
WAC	4.88958e-05	3.95361e-05	2.56188e-05	1.2819e-05	3.42482e-05	2.70604e-05	1.90442e-05	1.52021e-05	2.08064e-05	1.4345e-05	7.75164e-06	5.00556e-06	9.06721e-06	8.36316e-06	5.71313e-06	7.18833e-06	0.360651	0.87851	3.79738
BAMBI	0	1.06281e-05	1.09449e-05	4.54807e-06	1.26078e-05	2.39727e-06	1.6333e-06	6.79477e-06	0	5.32494e-06	4.74282e-06	2.63691e-06	6.25426e-06	2.39727e-06	1.6333e-06	4.28123e-06	0.390875	0.87851	4.34871
LINC01517	0	0	0	0	0	0	0	0	0	0	0	0	0	0	0	0
AL355376.1	0	0	0	0	0	0	0	0	0	0	0	0	0	0	0	0
LINC00837	0	0	0	0	0	0	0	0	0	0	0	0	0	0	0	0
LYZL1	0	0	0	0	0	0	0	0	0	0	0	0	0	0	0	0
AL158167.1	0	0	0	0	0	0	0	0	0	0	0	0	0	0	0	0
SVIL	0	1.7532e-05	1.02472e-05	9.44298e-06	5.54644e-06	9.05717e-06	1.05772e-05	8.15322e-06	0	8.02581e-06	4.17108e-06	3.93375e-06	4.31918e-06	5.97746e-06	4.12539e-06	4.87957e-06	0.584862	0.87851	4.60511
JCAD	0	0	0	2.35788e-06	0	0	1.10355e-06	1.22029e-06	0	0	0	2.35788e-06	0	0	1.10355e-06	1.22029e-06	0.685873	0.887169	5.74974
AL353796.1	0	2.42703e-06	5.29373e-07	0	0	4.12784e-06	0	0	0	2.42703e-06	5.29373e-07	0	0	2.94444e-06	0	0	0.328178	0.87851	4.40544
MTPAP	2.61631e-05	9.0658e-06	7.53886e-06	8.53622e-06	5.14641e-06	6.53832e-06	5.05137e-06	1.10609e-05	1.87862e-05	6.09733e-06	3.23032e-06	5.08256e-06	3.25259e-06	4.08073e-06	2.58694e-06	6.99501e-06	0.895755	0.952501	3.66449
AL353796.2	0	0	8.337e-07	0	0	0	0	0	0	0	8.337e-07	0	0	0	0	0			3
MAP3K8	0	0	3.85197e-06	1.97977e-06	3.20778e-06	3.54803e-06	4.55561e-06	0	0	0	2.58602e-06	1.97977e-06	3.20778e-06	3.54803e-06	2.68727e-06	0	0.448112	0.87851	5.17357
AL590068.4	0	0	0	0	0	0	0	0	0	0	0	0	0	0	0	0
AL590068.1	0	0	0	0	0	0	0	0	0	0	0	0	0	0	0	0
AL590068.2	0	0	0	0	0	0	0	0	0	0	0	0	0	0	0	0
AL590068.3	0	0	0	0	0	0	0	0	0	0	0	0	0	0	0	0
LYZL2	0	0	0	0	0	0	0	0	0	0	0	0	0	0	0	0
LINC02644	0	0	0	0	0	0	0	0	0	0	0	0	0	0	0	0
ZNF438	0	4.63298e-06	1.79885e-06	6.87993e-06	2.82334e-06	0	1.1879e-06	7.0623e-06	0	3.26784e-06	1.79885e-06	4.33063e-06	2.17609e-06	0	1.1879e-06	4.29655e-06	0.513276	0.87851	4.96662
AL359532.1	0	0	1.28264e-06	0	0	0	0	0	0	0	1.28264e-06	0	0	0	0	0	0.610586	0.87851	3
AL359546.1	0	0	0	0	0	0	0	0	0	0	0	0	0	0	0	0
LINC02664	0	0	0	0	0	0	0	0	0	0	0	0	0	0	0	0
ZEB1-AS1	4.42654e-06	3.27129e-06	0	0	0	1.56652e-06	7.19818e-06	3.19129e-06	4.42654e-06	2.55643e-06	0	0	0	1.56652e-06	4.94494e-06	3.19129e-06	0.311356	0.87851	4.89909
ZEB1	7.83414e-06	2.68654e-06	1.04889e-06	1.37647e-06	9.27181e-06	3.14941e-06	1.14696e-06	6.04492e-06	7.83414e-06	2.68654e-06	1.04889e-06	1.37647e-06	7.00796e-06	2.22375e-06	1.14696e-06	4.27284e-06	0.930376	0.967979	4.40747
AL161935.1	0	0	0	0	0	0	0	0	0	0	0	0	0	0	0	0
AL161935.3	0	0	0	0	0	0	0	0	0	0	0	0	0	0	0	0
MACORIS	0	0	0	0	0	0	0	0	0	0	0	0	0	0	0	0
ARHGAP12	1.24172e-05	3.64452e-06	1.1623e-05	1.75553e-05	4.47147e-06	1.79225e-05	1.7392e-05	7.24736e-06	8.77265e-06	2.57109e-06	5.48289e-06	6.71423e-06	2.74103e-06	7.12926e-06	5.72181e-06	4.38582e-06	0.225776	0.87447	4.70787
KIF5B	4.84291e-05	2.37965e-05	2.43387e-05	1.03736e-05	2.22781e-05	1.71684e-05	1.26576e-05	3.14764e-05	2.39063e-05	9.3254e-06	6.66379e-06	4.11675e-06	7.21172e-06	6.97871e-06	4.70944e-06	1.04002e-05	0.513755	0.87851	4.01719
AL158834.2	0	0	0	0	0	0	0	0	0	0	0	0	0	0	0	0
EPC1	0	7.84114e-06	9.76913e-06	1.23732e-05	2.4971e-06	5.64981e-06	1.36102e-05	4.29485e-06	0	4.44884e-06	4.77109e-06	6.74357e-06	1.76189e-06	2.92393e-06	5.68053e-06	3.22844e-06	0.624153	0.883752	4.82725
AL158834.1	0	0	0	0	0	0	0	0	0	0	0	0	0	0	0	0
AL391839.2	0	0	0	0	0	0	0	0	0	0	0	0	0	0	0	0
AL391839.1	0	0	0	0	0	0	0	0	0	0	0	0	0	0	0	0
AL391839.3	0	0	0	0	0	0	0	0	0	0	0	0	0	0	0	0
CCDC7	0	0	0	0	2.52645e-06	0	1.15713e-06	1.9025e-06	0	0	0	0	2.52645e-06	0	1.15713e-06	1.9025e-06	0.681333	0.887169	6.43603
AL365203.2	2.02559e-06	0	0	0	0	0	0	3.19248e-06	2.02559e-06	0	0	0	0	0	0	3.19248e-06	0.0808897	0.70852	5.28269
ITGB1	6.99767e-05	0.000104584	0.000108782	0.000114927	9.63682e-05	0.000119096	0.00011351	0.000149311	2.28466e-05	1.66259e-05	1.48279e-05	1.63845e-05	1.32887e-05	1.7272e-05	1.38897e-05	2.10786e-05	0.149185	0.795009	4.84929
ITGB1-DT	0	0	0	0	0	0	0	0	0	0	0	0	0	0	0	0
IATPR	0	0	0	0	0	0	0	0	0	0	0	0	0	0	0	0
NRP1	5.66062e-05	4.25459e-05	3.35889e-05	2.02436e-05	2.85738e-05	2.97072e-05	3.03504e-05	3.95009e-05	2.21389e-05	1.21997e-05	8.36454e-06	6.62958e-06	6.80759e-06	1.13108e-05	6.40297e-06	1.18096e-05	0.657338	0.887169	4.17268
AL121748.1	0	0	0	0	0	0	0	0	0	0	0	0	0	0	0	0
AL353600.1	0	0	0	0	0	1.66339e-06	0	0	0	0	0	0	0	1.66339e-06	0	0	0.369662	0.87851	6
AL353600.2	0	0	0	0	0	0	0	0	0	0	0	0	0	0	0	0
LINC02628	0	0	0	0	0	0	0	0	0	0	0	0	0	0	0	0
AL450313.1	0	0	0	0	0	0	0	0	0	0	0	0	0	0	0	0
LINC00838	0	0	0	0	0	0	0	0	0	0	0	0	0	0	0	0
LINC02629	0	0	0	0	0	0	0	0	0	0	0	0	0	0	0	0
PARD3	3.66179e-05	1.74133e-05	1.39747e-05	8.66224e-06	1.09839e-05	2.10163e-05	1.50145e-05	1.35297e-05	1.77137e-05	5.62934e-06	5.56596e-06	3.84632e-06	4.71226e-06	7.08108e-06	6.05245e-06	6.77807e-06	0.639045	0.887169	3.9528
PARD3-AS1	0	1.95608e-06	1.82572e-06	0	0	0	0	5.27791e-06	0	1.95608e-06	1.37371e-06	0	0	0	0	3.89113e-06	0.230114	0.87447	5.69694
LINC02635	0	0	0	0	0	0	0	0	0	0	0	0	0	0	0	0
CUL2	3.51735e-05	1.34833e-05	1.1787e-05	8.05017e-06	1.31701e-05	1.8632e-05	7.09498e-06	1.78385e-05	1.59525e-05	5.24675e-06	5.33414e-06	3.4829e-06	5.29668e-06	7.22552e-06	2.89227e-06	6.26838e-06	0.511196	0.87851	3.99041
AL392046.1	0	0	0	0	0	0	0	0	0	0	0	0	0	0	0	0
CREM	1.55082e-05	1.12601e-05	2.16018e-05	9.70012e-06	1.59384e-05	2.52257e-05	6.80818e-06	1.80504e-05	1.10626e-05	5.26378e-06	6.64835e-06	4.7607e-06	6.26292e-06	8.44994e-06	3.07401e-06	7.63914e-06	0.405501	0.87851	4.55095
AL117336.1	6.66806e-06	0	0	0	0	0	0	0	6.66806e-06	0	0	0	0	0	0	0	0.00924704	0.215294	1
LINC02634	0	0	0	0	0	0	0	0	0	0	0	0	0	0	0	0
CCNY	3.89718e-05	3.34722e-05	3.91017e-05	4.04357e-05	3.67492e-05	2.29534e-05	4.98559e-05	3.41868e-05	1.49071e-05	9.26777e-06	9.02785e-06	9.73277e-06	8.11533e-06	7.48623e-06	1.04443e-05	1.11607e-05	0.52512	0.87851	4.49373
AL117336.2	0	0	1.56848e-06	0	0	0	0	0	0	0	1.56848e-06	0	0	0	0	0	0.610586	0.87851	3
AL603824.1	0	0	0	0	0	0	0	0	0	0	0	0	0	0	0	0
AL121749.1	0	0	0	0	0	0	0	0	0	0	0	0	0	0	0	0
GJD4	0	0	0	0	0	0	0	0	0	0	0	0	0	0	0	0
FZD8	1.86182e-05	4.68175e-06	9.3432e-06	1.18365e-05	6.68625e-06	2.88206e-06	6.2603e-06	1.31993e-05	1.32892e-05	2.86724e-06	4.93668e-06	5.53111e-06	4.50293e-06	2.0588e-06	3.34496e-06	5.97219e-06	0.883689	0.948285	4.12879
AL121749.2	0	0	0	0	0	0	0	0	0	0	0	0	0	0	0	0
PCAT5	0	0	0	0	0	3.34383e-06	0	0	0	0	0	0	0	3.34383e-06	0	0	0.369662	0.87851	6
LINC02630	0	0	0	0	0	0	0	0	0	0	0	0	0	0	0	0
AL355300.1	0	0	0	0	0	0	0	0	0	0	0	0	0	0	0	0
AL590730.1	0	0	0	0	0	0	0	0	0	0	0	0	0	0	0	0
AL390061.1	0	0	0	0	0	0	0	0	0	0	0	0	0	0	0	0
ANKRD30A	0	0	0	0	0	0	0	0	0	0	0	0	0	0	0	0
AL157387.1	0	0	0	0	0	0	0	0	0	0	0	0	0	0	0	0
MTRNR2L7	0	0	0	0	0	0	0	0	0	0	0	0	0	0	0	0
AL132657.1	0	0	0	0	0	0	0	0	0	0	0	0	0	0	0	0
ZNF248	0	2.9774e-06	0	6.98404e-06	1.50542e-06	0	0	1.40464e-05	0	2.3465e-06	0	4.97923e-06	1.50542e-06	0	0	9.01336e-06	0.116848	0.758386	6.02782
AL132657.2	0	0	0	0	0	0	0	0	0	0	0	0	0	0	0	0
AL135791.1	0	0	0	0	0	0	0	0	0	0	0	0	0	0	0	0
ZNF25	8.14861e-06	5.01081e-06	8.17257e-06	2.18323e-06	1.80553e-06	6.50628e-06	0	8.23822e-06	8.14861e-06	3.54965e-06	4.86965e-06	2.18323e-06	1.80553e-06	3.89854e-06	0	6.12614e-06	0.633677	0.885902	4.12806
ZNF25-DT	0	0	0	0	0	0	0	0	0	0	0	0	0	0	0	0
ZNF33A	2.96912e-05	2.14356e-05	3.46427e-05	2.42673e-05	3.64906e-05	3.85489e-05	1.23433e-05	4.05274e-05	1.50907e-05	9.81889e-06	7.97426e-06	7.90799e-06	8.93093e-06	1.05528e-05	4.61745e-06	1.05307e-05	0.0524364	0.602966	4.61417
ZNF37A	1.13208e-05	4.96127e-06	2.07892e-06	9.25796e-06	5.09425e-06	6.16397e-06	2.74706e-06	4.98535e-06	1.13208e-05	4.96127e-06	2.07892e-06	5.83157e-06	5.09425e-06	3.57222e-06	1.93785e-06	3.76222e-06	0.834741	0.928841	3.99229
AL117339.4	0	0	0	0	0	0	1.83411e-06	0	0	0	0	0	0	0	1.83411e-06	0	0.548114	0.87851	7
AL133216.1	0	0	0	0	0	0	0	0	0	0	0	0	0	0	0	0
IGKV1OR10-1	0	0	0	0	0	0	0	0	0	0	0	0	0	0	0	0
LINC00839	0	0	0	0	0	0	0	0	0	0	0	0	0	0	0	0
ZNF33B	6.64582e-06	5.56059e-06	8.27279e-06	1.33162e-05	1.99575e-05	1.63569e-05	1.21915e-05	1.55911e-05	6.64582e-06	3.15445e-06	4.43601e-06	5.09964e-06	7.33577e-06	5.86993e-06	4.09806e-06	8.72384e-06	0.644224	0.887169	5.14696
AL022345.4	0	6.36822e-06	2.78267e-06	4.81897e-07	0	0	0	0	0	4.49567e-06	2.78267e-06	4.81897e-07	0	0	0	0	0.465135	0.87851	2.38893
LINC01518	0	0	0	0	0	0	0	0	0	0	0	0	0	0	0	0
LINC02632	0	0	0	0	0	0	0	0	0	0	0	0	0	0	0	0
AL022344.1	0	0	0	0	0	0	0	0	0	0	0	0	0	0	0	0
BMS1	3.1391e-05	1.25659e-05	1.3087e-05	7.00802e-06	9.7548e-06	2.46307e-06	8.4192e-06	0	2.30107e-05	6.74868e-06	4.93676e-06	4.8267e-06	5.6554e-06	1.73847e-06	3.42071e-06	0	0.353104	0.87851	2.90832
LINC02623	0	0	0	0	0	0	0	0	0	0	0	0	0	0	0	0
LINC01264	0	0	0	0	0	0	0	0	0	0	0	0	0	0	0	0
RET	0	0	0	0	0	0	0	0	0	0	0	0	0	0	0	0
AC010864.1	0	2.59136e-06	0	0	0	0	0	0	0	2.59136e-06	0	0	0	0	0	0	0.500596	0.87851	2
CSGALNACT2	0	2.68804e-06	1.15227e-05	1.31356e-06	6.49695e-06	4.61274e-06	9.03092e-06	0	0	2.68804e-06	5.33035e-06	1.31356e-06	3.18743e-06	3.32712e-06	4.4229e-06	0	0.123444	0.770092	4.72666
RASGEF1A	0	0	0	0	0	1.29661e-06	0	0	0	0	0	0	0	1.29661e-06	0	0	0.369662	0.87851	6
LINC02633	0	0	0	0	0	0	0	0	0	0	0	0	0	0	0	0
AC068707.1	0	0	0	0	0	0	0	0	0	0	0	0	0	0	0	0
FXYD4	0	0	0	0	0	0	0	0	0	0	0	0	0	0	0	0
HNRNPF	9.22396e-05	0.000114459	8.37338e-05	7.43855e-05	0.000100098	6.63138e-05	7.56337e-05	9.43876e-05	3.15809e-05	1.74282e-05	1.42903e-05	1.3414e-05	1.36255e-05	1.36074e-05	1.33867e-05	1.80852e-05	0.156404	0.803579	4.35338
AL450326.1	0	0	0	0	0	0	0	0	0	0	0	0	0	0	0	0
ZNF487	0	0	2.44215e-06	0	3.37943e-06	0	0	0	0	0	1.46287e-06	0	2.38911e-06	0	0	0	0.0982515	0.738504	4.161
ZNF239	0	0	0	8.80867e-07	0	1.21059e-06	0	0	0	0	0	8.80867e-07	0	1.21059e-06	0	0	0.575421	0.87851	5.15765
AL450326.3	0	0	0	0	0	0	0	0	0	0	0	0	0	0	0	0
ZNF485	0	1.48096e-06	2.47745e-06	1.3302e-06	0	0	0	4.25775e-06	0	1.48096e-06	1.83956e-06	1.3302e-06	0	0	0	3.26474e-06	0.421372	0.87851	5.21425
ZNF32-AS3	0	0	0	0	0	0	0	0	0	0	0	0	0	0	0	0
AL645634.2	0	0	0	0	0	0	0	0	0	0	0	0	0	0	0	0
ZNF32	7.36594e-05	1.97234e-05	1.80019e-05	1.69232e-05	2.58678e-05	3.40512e-05	1.07165e-05	1.09832e-05	2.97501e-05	7.78874e-06	5.18505e-06	6.18138e-06	7.6751e-06	1.08987e-05	4.22123e-06	4.54783e-06	0.404155	0.87851	3.48375
ZNF32-AS1	0	0	0	0	0	0	0	0	0	0	0	0	0	0	0	0
ZNF32-AS2	0	0	0	0	0	0	0	0	0	0	0	0	0	0	0	0
AL645634.1	0	0	0	0	0	0	0	0	0	0	0	0	0	0	0	0
LINC02658	0	0	0	0	0	0	0	0	0	0	0	0	0	0	0	0
LINC00840	5.58995e-06	0	0	0	0	0	0	0	5.58995e-06	0	0	0	0	0	0	0	0.00924704	0.215294	1
LINC02659	0	0	0	0	0	0	0	0	0	0	0	0	0	0	0	0
LINC00841	0	0	0	0	0	0	0	0	0	0	0	0	0	0	0	0
AL139237.1	0	0	0	0	0	0	0	0	0	0	0	0	0	0	0	0
AL137026.2	0	0	0	0	0	0	0	0	0	0	0	0	0	0	0	0
AL137026.1	0	2.29329e-06	0	0	4.32537e-06	3.50576e-06	0	0	0	2.29329e-06	0	0	3.43533e-06	2.48447e-06	0	0	0.261452	0.87447	4.66674
C10orf142	0	0	0	0	0	0	0	0	0	0	0	0	0	0	0	0
AL137026.3	0	0	0	0	2.31991e-06	0	0	0	0	0	0	0	2.31991e-06	0	0	0	0.55225	0.87851	5
CXCL12	0.000361454	0.000340024	0.000329456	0.000326288	0.000264374	0.000222788	0.000217077	0.000388305	4.8536e-05	3.27756e-05	2.61802e-05	2.72695e-05	2.50502e-05	2.51994e-05	1.88115e-05	5.07675e-05	0.00703191	0.201134	4.33494
AL356157.3	0	0	0	0	0	0	0	0	0	0	0	0	0	0	0	0
AL356157.1	0	0	0	0	0	0	0	0	0	0	0	0	0	0	0	0
TMEM72-AS1	0	0	0	0	0	0	0	0	0	0	0	0	0	0	0	0
AL353801.2	0	0	0	0	0	0	0	0	0	0	0	0	0	0	0	0
TMEM72	0	3.09996e-06	0	0	0	0	0	0	0	3.09996e-06	0	0	0	0	0	0	0.500596	0.87851	2
AL353801.1	0	0	0	0	0	0	0	0	0	0	0	0	0	0	0	0
AL353801.3	0	3.83011e-06	0	0	0	0	0	1.54483e-06	0	3.83011e-06	0	0	0	0	0	1.54483e-06	0.483949	0.87851	3.72448
RASSF4	0	9.43075e-06	1.69045e-05	1.5069e-05	1.41978e-05	2.92166e-05	1.02464e-05	1.83456e-05	0	4.80483e-06	6.79133e-06	6.2595e-06	5.33407e-06	9.0186e-06	4.42466e-06	8.61954e-06	0.244068	0.87447	5.24315
DEPP1	6.1737e-05	4.79387e-05	4.15972e-05	7.34324e-05	5.6789e-05	5.10747e-05	6.18757e-05	5.86303e-05	2.86711e-05	9.82001e-06	9.29607e-06	1.40544e-05	1.1235e-05	1.15087e-05	1.00389e-05	1.30063e-05	0.384319	0.87851	4.56591
C10orf25	0	0	7.4446e-06	0	0	1.94238e-06	0	5.51358e-06	0	0	3.77028e-06	0	0	1.94238e-06	0	4.13176e-06	0.0438278	0.554409	5.24119
ZNF22	5.04616e-06	1.73394e-05	2.44822e-05	1.9221e-05	1.57192e-05	2.12428e-05	1.11872e-05	3.44815e-05	3.61411e-06	5.75984e-06	8.07771e-06	5.86904e-06	4.88656e-06	7.01324e-06	3.72843e-06	9.65425e-06	0.458728	0.87851	5.04487
AL358394.1	0	0	0	0	0	0	0	0	0	0	0	0	0	0	0	0
OR13A1	0	0	0	0	0	0	0	0	0	0	0	0	0	0	0	0
ALOX5	0	1.22832e-06	1.93589e-06	1.64764e-06	0	0	1.20707e-06	2.7867e-06	0	1.22832e-06	1.93589e-06	1.64764e-06	0	0	1.20707e-06	2.7867e-06	0.932503	0.968137	5.17828
AL731567.1	0	0	0	0	0	0	0	0	0	0	0	0	0	0	0	0
MARCH8	1.02133e-05	1.04405e-05	1.43639e-05	1.77647e-05	1.38633e-05	3.26205e-06	9.10952e-06	1.34083e-05	7.32627e-06	4.62009e-06	5.45616e-06	7.88819e-06	4.51388e-06	2.35196e-06	5.12598e-06	8.75052e-06	0.54235	0.87851	4.38371
ZFAND4	0	0	0	2.3267e-06	3.50283e-06	0	1.34869e-06	0	0	0	0	2.3267e-06	3.50283e-06	0	1.34869e-06	0	0.793905	0.914857	5.05164
WASHC2C	2.14299e-05	1.75929e-06	1.67266e-05	8.91149e-06	3.75875e-06	1.11056e-05	3.44085e-06	2.27689e-06	1.31537e-05	1.75929e-06	5.64026e-06	5.32363e-06	2.25595e-06	5.35851e-06	2.42849e-06	2.27689e-06	0.0837417	0.713864	3.43617
AGAP4	0	1.49535e-06	5.28514e-06	0	4.92521e-06	0	2.44133e-06	0	0	1.49535e-06	3.07077e-06	0	2.97816e-06	0	1.75227e-06	0	0.310399	0.87851	4.28086
TIMM23	8.25445e-05	2.95015e-05	2.20387e-05	2.30028e-05	2.02961e-05	2.21166e-05	3.59618e-05	4.14426e-05	2.60695e-05	9.41643e-06	5.68887e-06	6.4702e-06	6.1805e-06	6.34678e-06	8.3339e-06	1.10009e-05	0.215381	0.872697	4.03434
NCOA4	0.000188002	0.000150921	0.000137759	0.000143056	0.000111854	0.000129776	0.000121238	7.51232e-05	4.69851e-05	1.92528e-05	1.47521e-05	1.86212e-05	1.53085e-05	1.65951e-05	1.37093e-05	1.33823e-05	0.146245	0.792113	4.03026
MSMB	0	0	0	0	0	0	0	0	0	0	0	0	0	0	0	0
ANTXRL	0	0	0	0	0	0	0	0	0	0	0	0	0	0	0	0
ANXA8L1	0	0	0	0	0	0	0	0	0	0	0	0	0	0	0	0
LINC00842	0	0	0	0	0	0	0	0	0	0	0	0	0	0	0	0
NPY4R	0	0	0	0	0	0	0	0	0	0	0	0	0	0	0	0
GPRIN2	0	0	0	0	0	0	0	0	0	0	0	0	0	0	0	0
SYT15	0	2.09773e-06	0	0	0	2.69197e-06	1.28144e-06	0	0	2.09773e-06	0	0	0	2.69197e-06	1.28144e-06	0	0.705034	0.887169	4.82897
AL356056.2	0	0	0	0	0	0	0	0	0	0	0	0	0	0	0	0
AL356056.1	0	0	0	0	0	0	0	0	0	0	0	0	0	0	0	0
LINC02637	0	0	0	0	1.01046e-06	0	0	0	0	0	0	0	1.01046e-06	0	0	0	0.55225	0.87851	5
FAM245B	0	0	0	0	0	0	0	0	0	0	0	0	0	0	0	0
PTPN20	0	0	0	0	0	0	0	0	0	0	0	0	0	0	0	0
GDF10	0	0	0	0	0	0	0	0	0	0	0	0	0	0	0	0
GDF2	7.26252e-05	6.09342e-05	2.69093e-05	1.95275e-05	1.43726e-05	2.38324e-05	1.46001e-05	5.6466e-06	2.27041e-05	1.34267e-05	8.0312e-06	5.69271e-06	4.57417e-06	9.26372e-06	5.30633e-06	4.16525e-06	0.000175195	0.0116194	3.00092
RBP3	0	0	0	0	0	0	0	0	0	0	0	0	0	0	0	0
ZNF488	0	0	0	0	0	0	0	0	0	0	0	0	0	0	0	0
ANXA8	0	0	0	0	0	0	0	0	0	0	0	0	0	0	0	0
FAM25G	0	0	0	0	0	0	0	0	0	0	0	0	0	0	0	0
AL591684.1	0	0	0	0	0	0	0	0	0	0	0	0	0	0	0	0
AGAP9	0	2.23051e-06	4.44741e-06	4.54386e-06	0	2.04151e-06	0	2.27825e-06	0	2.23051e-06	3.13788e-06	3.23832e-06	0	2.04151e-06	0	2.27825e-06	0.754158	0.90294	4.27588
LINC02675	0	0	1.42914e-06	0	2.18247e-06	0	2.67402e-06	0	0	0	1.42914e-06	0	2.18247e-06	0	1.91036e-06	0	0.509486	0.87851	5.3961
FO681492.1	0	0	0	0	0	0	0	0	0	0	0	0	0	0	0	0
AC245041.2	0	8.58978e-07	0	0	0	0	2.29893e-06	0	0	8.58978e-07	0	0	0	0	2.29893e-06	0	0.643122	0.887169	5.63996
NPY4R2	0	0	0	0	0	0	0	0	0	0	0	0	0	0	0	0
AC245041.1	0	0	0	0	0	0	0	2.45515e-06	0	0	0	0	0	0	0	2.45515e-06	0.280229	0.87447	8
FAM25C	0	0	0	0	0	0	0	0	0	0	0	0	0	0	0	0
FRMPD2	0	0	0	0	0	0	0	0	0	0	0	0	0	0	0	0
AC074325.1	0	0	0	0	0	0	0	0	0	0	0	0	0	0	0	0
MAPK8	1.09862e-05	1.16321e-05	2.78173e-05	1.12838e-05	1.48051e-05	1.00565e-05	1.1068e-05	8.20526e-06	1.09862e-05	6.09722e-06	7.59666e-06	5.03864e-06	6.45864e-06	5.98641e-06	4.49151e-06	4.18628e-06	0.0272069	0.428085	4.15968
ARHGAP22	0	0	0	1.59984e-06	0	0	0	0	0	0	0	1.59984e-06	0	0	0	0	0.564473	0.87851	4
ARHGAP22-IT1	0	0	0	0	0	0	0	0	0	0	0	0	0	0	0	0
AC068898.2	0	0	0	0	0	0	0	0	0	0	0	0	0	0	0	0
AC068898.1	0	0	0	0	0	0	0	0	0	0	0	0	0	0	0	0
WDFY4	0	0	9.02094e-07	3.18719e-06	0	4.3284e-06	0	0	0	0	9.02094e-07	2.27552e-06	0	4.3284e-06	0	0	0.476405	0.87851	4.92124
AC035139.2	0	0	0	0	0	0	0	0	0	0	0	0	0	0	0	0
AC035139.1	0	0	0	0	0	0	0	0	0	0	0	0	0	0	0	0
AC060234.3	0	0	0	0	0	0	0	0	0	0	0	0	0	0	0	0
LRRC18	0	0	0	0	0	0	0	0	0	0	0	0	0	0	0	0
AC060234.2	0	0	0	0	0	0	0	0	0	0	0	0	0	0	0	0
AC060234.1	0	0	0	0	0	0	0	0	0	0	0	0	0	0	0	0
VSTM4	0	6.43163e-06	0	0	6.62884e-06	0	2.0139e-06	2.27879e-06	0	4.09813e-06	0	0	3.38376e-06	0	2.0139e-06	2.27879e-06	0.0854505	0.719053	4.51417
FAM170B-AS1	0	0	0	0	0	0	0	0	0	0	0	0	0	0	0	0
FAM170B	0	0	0	0	0	0	0	0	0	0	0	0	0	0	0	0
TMEM273	0	4.08592e-06	3.64847e-06	2.18262e-06	2.54515e-06	7.3946e-06	0	1.42497e-05	0	3.05738e-06	2.59012e-06	2.18262e-06	1.79517e-06	4.72112e-06	0	9.02938e-06	0.474185	0.87851	5.83287
C10orf71-AS1	0	0	0	0	0	0	0	0	0	0	0	0	0	0	0	0
C10orf71	0	0	0	0	0	0	0	0	0	0	0	0	0	0	0	0
DRGX	0	0	0	0	0	0	0	0	0	0	0	0	0	0	0	0
AL138760.1	0	0	0	0	0	0	0	0	0	0	0	0	0	0	0	0
ERCC6	0	2.6288e-06	5.77309e-06	1.34858e-06	8.23007e-07	8.45017e-06	4.8081e-06	2.10523e-06	0	2.6288e-06	3.55485e-06	1.34858e-06	8.23007e-07	4.36325e-06	2.4933e-06	2.10523e-06	0.37734	0.87851	5.13883
CHAT	0	0	0	0	0	0	0	0	0	0	0	0	0	0	0	0
SLC18A3	0	0	0	0	0	0	0	0	0	0	0	0	0	0	0	0
C10orf53	0	0	0	0	0	0	0	0	0	0	0	0	0	0	0	0
OGDHL	9.70529e-05	0.000105076	0.000132296	0.000121477	0.000164777	0.000122447	0.000144383	0.000174013	2.57784e-05	1.72066e-05	1.7315e-05	1.5458e-05	1.81022e-05	1.79723e-05	1.67792e-05	2.58013e-05	0.057026	0.624007	4.8528
PARG	2.02446e-06	1.49493e-06	1.02237e-05	1.48306e-06	5.03574e-06	1.74264e-05	9.66894e-06	4.40841e-06	2.02446e-06	1.49493e-06	4.66748e-06	1.48306e-06	2.8971e-06	9.10582e-06	3.64348e-06	3.16818e-06	0.246028	0.87447	5.29897
TIMM23B	0	0	0	2.95669e-06	3.32089e-06	1.55216e-06	3.0121e-06	1.13802e-05	0	0	0	2.18819e-06	2.37667e-06	1.55216e-06	2.12477e-06	6.6808e-06	0.343568	0.87851	6.74422
TIMM23B-AGAP6	0	0	0	0	0	0	1.56317e-06	0	0	0	0	0	0	0	1.56317e-06	0	0.548114	0.87851	7
AL442003.1	0	0	0	0	0	0	0	0	0	0	0	0	0	0	0	0
AGAP6	0	0	0	0	0	0	0	0	0	0	0	0	0	0	0	0
WASHC2A	3.03718e-06	1.2551e-05	1.3409e-05	3.46031e-06	8.47273e-06	2.81445e-06	1.33145e-06	7.38119e-06	3.03718e-06	6.06781e-06	5.02124e-06	2.16455e-06	5.70159e-06	2.81445e-06	1.33145e-06	4.38212e-06	0.155738	0.803579	3.99997
ASAH2	0	2.26719e-06	1.12249e-06	6.66338e-06	0	0	0	0	0	2.26719e-06	1.12249e-06	5.38097e-06	0	0	0	0	0.511339	0.87851	3.4373
SGMS1	3.05551e-05	1.4171e-05	2.99201e-05	3.28424e-05	1.56847e-05	1.75367e-05	3.07865e-05	2.37243e-05	1.51463e-05	5.10777e-06	7.55598e-06	9.19153e-06	5.42569e-06	5.85361e-06	8.33711e-06	9.31185e-06	0.802865	0.917221	4.45122
AC069547.2	0	0	0	0	0	0	0	0	0	0	0	0	0	0	0	0
AL117341.1	0	0	0	0	0	0	0	0	0	0	0	0	0	0	0	0
SGMS1-AS1	9.74036e-06	1.26827e-06	0	2.29506e-06	2.52366e-06	0	6.76278e-06	5.20568e-06	6.86628e-06	1.26827e-06	0	2.29506e-06	1.90046e-06	0	3.91649e-06	3.69086e-06	0.239208	0.87447	4.4273
AL589794.2	0	0	0	0	0	0	0	0	0	0	0	0	0	0	0	0
ASAH2B	0	0	0	2.93981e-06	5.40819e-06	4.60923e-06	0	4.72706e-06	0	0	0	2.07656e-06	3.8856e-06	3.422e-06	0	3.37272e-06	0.333217	0.87851	5.89631
A1CF	0.00026686	0.000159307	0.000188824	0.000180175	0.000172029	0.000136769	0.000148603	0.000128573	5.86805e-05	1.83183e-05	2.02897e-05	1.98006e-05	2.00347e-05	1.98964e-05	1.76262e-05	2.06058e-05	0.219242	0.87447	4.0707
AL512366.1	0	0	0	0	0	0	0	0	0	0	0	0	0	0	0	0
AL731537.2	0	0	0	0	0	0	0	0	0	0	0	0	0	0	0	0
PRKG1	0	2.26017e-06	0	2.73977e-06	0	0	0	1.60222e-05	0	2.26017e-06	0	1.93267e-06	0	0	0	8.18163e-06	0.00539093	0.169646	6.83361
AL731537.1	0	0	0	0	0	0	0	0	0	0	0	0	0	0	0	0
AC022537.1	0	0	0	0	0	0	0	0	0	0	0	0	0	0	0	0
AC069079.1	0	0	0	0	0	0	0	0	0	0	0	0	0	0	0	0
CSTF2T	3.03267e-05	6.20252e-06	1.2435e-05	8.58173e-06	1.07369e-05	0	3.64504e-06	9.44775e-06	1.63279e-05	3.6607e-06	5.33086e-06	4.50857e-06	4.44239e-06	0	2.10381e-06	4.69698e-06	0.175104	0.830354	3.30744
PRKG1-AS1	0	0	0	0	0	0	0	0	0	0	0	0	0	0	0	0
DKK1	0	0	0	0	0	0	0	0	0	0	0	0	0	0	0	0
LNCAROD	0	0	0	0	0	0	0	0	0	0	0	0	0	0	0	0
MBL2	0.000216899	0.000220451	0.00020126	0.000150433	0.000146507	0.000130647	0.000141644	0.000100955	3.68788e-05	2.5658e-05	1.90958e-05	1.8477e-05	1.83661e-05	1.82359e-05	1.53872e-05	1.61235e-05	0.00219697	0.0914325	3.95698
AC073174.1	0	0	0	0	0	0	0	0	0	0	0	0	0	0	0	0
LINC02672	0	0	0	0	0	0	0	0	0	0	0	0	0	0	0	0
AC036101.1	0	0	0	0	0	0	0	0	0	0	0	0	0	0	0	0
PCDH15	0	0	0	0	0	0	0	0	0	0	0	0	0	0	0	0
AL353784.1	0	0	0	0	0	0	0	0	0	0	0	0	0	0	0	0
AC051618.1	0	0	0	0	0	0	0	0	0	0	0	0	0	0	0	0
AC016822.1	0	0	0	0	0	0	0	0	0	0	0	0	0	0	0	0
AL355314.1	0	0	0	0	0	0	0	0	0	0	0	0	0	0	0	0
AL355314.2	0	0	0	0	0	0	0	0	0	0	0	0	0	0	0	0
MTRNR2L5	0	0	0	0	0	0	1.61192e-06	0	0	0	0	0	0	0	1.61192e-06	0	0.548114	0.87851	7
ZWINT	0	0	1.16069e-06	0	1.79753e-06	0	0	0	0	0	1.16069e-06	0	1.79753e-06	0	0	0	0.702185	0.887169	4.21528
AC010996.1	0	0	0	0	0	0	0	0	0	0	0	0	0	0	0	0
IPMK	1.67387e-05	4.96496e-06	0	1.59515e-05	8.6717e-06	1.41777e-05	8.74291e-06	9.59321e-06	1.23442e-05	3.57011e-06	0	7.07135e-06	4.12115e-06	6.35078e-06	3.57559e-06	6.24322e-06	0.240457	0.87447	4.52616
CISD1	1.93422e-05	4.44369e-05	4.56426e-05	4.48553e-05	2.6458e-05	2.95508e-05	3.74019e-05	1.97206e-05	9.78914e-06	1.36889e-05	1.00167e-05	1.01252e-05	8.30534e-06	8.03856e-06	8.25836e-06	6.4761e-06	0.346124	0.87851	4.31452
AC016396.1	0	0	0	0	0	0	0	0	0	0	0	0	0	0	0	0
AC016396.2	0	0	0	0	0	0	0	0	0	0	0	0	0	0	0	0
UBE2D1	2.05491e-05	2.87617e-06	3.22994e-06	0	0	4.23285e-06	1.15533e-05	3.05616e-06	1.27109e-05	2.87617e-06	2.2785e-06	0	0	3.04379e-06	4.58342e-06	3.05616e-06	0.0033653	0.121311	3.66417
TFAM	5.01443e-05	2.33451e-05	3.28234e-05	1.64454e-05	2.37267e-05	3.16115e-05	3.24307e-05	5.67827e-05	1.82562e-05	7.17285e-06	8.32069e-06	6.47603e-06	6.6636e-06	9.25998e-06	8.8948e-06	1.92555e-05	0.377668	0.87851	4.67871
BICC1	0	0	1.88804e-06	2.22992e-06	1.61485e-06	3.36193e-06	2.32681e-06	0	0	0	1.88804e-06	2.22992e-06	1.61485e-06	3.36193e-06	1.64875e-06	0	0.845649	0.93136	5.17594
LINC00844	0.000292041	0.000295132	0.00023159	0.000288267	0.000227352	0.00021265	0.000278944	0.000284237	4.6783e-05	2.56527e-05	2.2123e-05	2.50373e-05	2.29178e-05	2.40684e-05	2.47984e-05	2.86627e-05	0.086928	0.725912	4.43998
PHYHIPL	0	4.86923e-06	1.74536e-06	5.22508e-06	0	5.6959e-06	0	0	0	3.43829e-06	1.74536e-06	3.20982e-06	0	4.03007e-06	0	0	0.294435	0.87851	3.99475
FAM13C	0	0	0	0	0	0	0	0	0	0	0	0	0	0	0	0
AC025038.1	0	0	0	0	0	0	0	0	0	0	0	0	0	0	0	0
AL355474.1	0	0	0	0	0	0	0	0	0	0	0	0	0	0	0	0
AC026391.1	0	0	0	0	0	0	0	0	0	0	0	0	0	0	0	0
SLC16A9	0	0	0	0	9.9787e-07	0	0	0	0	0	0	0	9.9787e-07	0	0	0			5
MRLN	0	0	0	0	0	0	0	0	0	0	0	0	0	0	0	0
CCDC6	0	2.47687e-05	1.66307e-05	1.85647e-05	1.11994e-05	1.62207e-05	3.93383e-06	1.33807e-05	0	8.68635e-06	8.46432e-06	6.81097e-06	5.00424e-06	7.00698e-06	2.26972e-06	6.1508e-06	0.410172	0.87851	4.40876
LINC01553	0	0	0	0	0	0	0	0	0	0	0	0	0	0	0	0
ANK3	1.3551e-05	1.09424e-05	6.64202e-06	8.54123e-06	6.47424e-06	3.33825e-06	1.01723e-05	1.38032e-05	9.69593e-06	5.52531e-06	3.16628e-06	4.31934e-06	3.25622e-06	3.33825e-06	4.37245e-06	6.94437e-06	0.889699	0.95075	4.40428
AL592430.1	0	0	0	0	0	0	0	0	0	0	0	0	0	0	0	0
AL592430.2	0	0	0	0	0	0	0	0	0	0	0	0	0	0	0	0
ANK3-DT	0	0	0	0	0	0	0	0	0	0	0	0	0	0	0	0
CDK1	0	0	1.28228e-06	1.30591e-06	0	0	0	0	0	0	1.28228e-06	1.30591e-06	0	0	0	0	0.708531	0.887169	3.50456
RHOBTB1	2.0314e-05	4.21594e-06	8.83813e-06	0	5.67753e-06	6.22466e-06	2.82436e-06	9.12238e-06	2.0314e-05	3.32633e-06	4.67092e-06	0	3.35307e-06	4.42824e-06	2.01167e-06	5.37379e-06	0.735203	0.896887	3.7357
LINC00845	0	0	0	0	0	0	0	0	0	0	0	0	0	0	0	0
TMEM26	4.7721e-06	2.23051e-06	0	0	2.43884e-06	0	2.67045e-06	0	4.7721e-06	2.23051e-06	0	0	2.43884e-06	0	2.67045e-06	0	0.515407	0.87851	3.31249
TMEM26-AS1	0	0	0	0	0	0	0	0	0	0	0	0	0	0	0	0
AL356952.1	0	0	0	0	0	0	0	0	0	0	0	0	0	0	0	0
CABCOCO1	0	0	0	0	0	0	0	0	0	0	0	0	0	0	0	0
AL451049.1	0	0	0	0	0	0	0	0	0	0	0	0	0	0	0	0
LINC02625	0	0	0	0	0	0	0	0	0	0	0	0	0	0	0	0
ARID5B	0	1.54334e-06	4.59325e-06	1.19211e-05	2.1458e-06	0	0	7.76667e-06	0	1.54334e-06	2.68913e-06	6.17853e-06	1.53679e-06	0	0	4.86089e-06	0.233873	0.87447	4.91285
RTKN2	0	0	0	0	0	0	0	0	0	0	0	0	0	0	0	0
LINC02621	0	0	0	0	0	0	0	0	0	0	0	0	0	0	0	0
AC024597.1	0	0	0	0	0	0	0	0	0	0	0	0	0	0	0	0
ZNF365	0	0	0	0	0	0	0	0	0	0	0	0	0	0	0	0
AC067752.1	0	0	0	0	0	0	0	0	0	0	0	0	0	0	0	0
AC067751.1	0	0	0	0	0	0	0	0	0	0	0	0	0	0	0	0
ADO	3.08386e-05	9.518e-06	6.52279e-06	7.10511e-06	6.72251e-06	7.36153e-06	8.29699e-06	2.82316e-06	1.80201e-05	4.7622e-06	3.51082e-06	5.90663e-06	3.13966e-06	5.00827e-06	4.87247e-06	2.82316e-06	0.657183	0.887169	3.23669
EGR2	0	0	2.03958e-06	0	0	0	0	0	0	0	2.03958e-06	0	0	0	0	0	0.610586	0.87851	3
AL590502.1	0	0	0	0	0	0	0	0	0	0	0	0	0	0	0	0
NRBF2	1.53929e-05	2.74983e-05	2.05672e-05	1.61478e-05	1.79212e-05	1.96042e-05	2.3014e-05	2.22258e-05	9.60463e-06	1.06935e-05	6.57468e-06	7.76817e-06	6.46521e-06	6.27254e-06	6.18047e-06	8.86038e-06	0.841422	0.930453	4.57481
JMJD1C	3.79374e-05	3.07016e-05	3.30907e-05	3.29943e-05	2.67523e-05	2.33565e-05	4.71111e-05	1.99373e-05	1.79963e-05	8.09926e-06	7.75954e-06	9.0911e-06	7.06426e-06	7.78167e-06	9.20309e-06	8.26552e-06	0.183842	0.840061	4.34239
JMJD1C-AS1	0	0	1.9349e-06	0	0	0	0	0	0	0	1.9349e-06	0	0	0	0	0	0.610586	0.87851	3
REEP3	2.19916e-05	4.40407e-05	2.54245e-05	3.69453e-05	2.91741e-05	2.58188e-05	2.07632e-05	2.45586e-05	1.10474e-05	1.1202e-05	6.28147e-06	8.74838e-06	8.55834e-06	7.01027e-06	6.21921e-06	7.96457e-06	0.764624	0.907479	4.27044
AC022387.2	0	0	0	0	0	0	0	0	0	0	0	0	0	0	0	0
AC013287.1	0	0	0	0	0	0	0	0	0	0	0	0	0	0	0	0
AC012558.1	0	0	0	0	0	0	0	0	0	0	0	0	0	0	0	0
LINC02671	0	0	0	0	0	0	0	0	0	0	0	0	0	0	0	0
AL513321.2	0	0	0	0	0	0	0	0	0	0	0	0	0	0	0	0
AL592466.1	0	0	0	0	0	0	0	0	0	0	0	0	0	0	0	0
LINC01515	0	0	0	0	0	6.18709e-06	3.04265e-06	0	0	0	0	0	0	4.37541e-06	2.15417e-06	0	0.116214	0.758386	6.32966
CTNNA3	1.32196e-05	4.48547e-06	7.79027e-06	0	5.04731e-06	3.75664e-06	0	2.15067e-06	9.28427e-06	3.18429e-06	3.88335e-06	0	2.9601e-06	3.75664e-06	0	2.15067e-06	0.220402	0.87447	3.03273
AC022017.1	0	0	0	0	0	0	0	0	0	0	0	0	0	0	0	0
LRRTM3	0	0	0	0	0	0	0	0	0	0	0	0	0	0	0	0
AL139240.1	0	0	0	0	0	0	0	0	0	0	0	0	0	0	0	0
DNAJC12	2.93474e-05	5.82734e-05	4.01178e-05	5.55799e-05	4.63442e-05	3.45329e-05	4.05813e-05	4.41387e-05	1.8618e-05	1.26551e-05	8.71234e-06	1.27394e-05	1.00261e-05	9.98153e-06	8.41904e-06	1.17181e-05	0.664793	0.887169	4.48436
AL133551.1	0	0	3.05837e-06	0	0	0	0	0	0	0	3.05837e-06	0	0	0	0	0	0.610586	0.87851	3
SIRT1	1.51981e-05	2.06333e-05	1.87248e-05	1.10576e-05	6.28202e-06	7.00264e-06	1.4979e-05	1.03173e-05	1.10031e-05	8.64543e-06	6.6922e-06	5.56372e-06	3.26892e-06	4.13568e-06	5.98841e-06	5.46735e-06	0.729168	0.893914	4.00871
HERC4	4.45278e-05	2.32744e-05	2.27882e-05	1.32457e-05	8.02659e-06	1.47207e-05	1.30952e-05	1.3451e-05	1.86323e-05	8.57077e-06	8.71246e-06	5.39204e-06	5.04173e-06	5.62916e-06	5.46548e-06	5.98686e-06	0.304986	0.87851	3.52744
MYPN	0	0	0	0	0	0	0	0	0	0	0	0	0	0	0	0
ATOH7	0	1.6705e-06	1.64375e-06	0	0	1.94238e-06	2.06372e-06	2.47419e-06	0	1.6705e-06	1.64375e-06	0	0	1.94238e-06	1.46964e-06	2.47419e-06	0.785359	0.914857	5.53023
LINC02640	0	5.26697e-06	0	1.47326e-06	0	2.14383e-06	7.64413e-06	0	0	5.26697e-06	0	1.47326e-06	0	2.14383e-06	3.97152e-06	0	0.0966619	0.736848	5.00955
PBLD	0.000254156	0.000227699	0.000308076	0.000235765	0.000235927	0.000266559	0.000259678	0.000295485	4.69296e-05	2.28717e-05	2.74753e-05	2.37355e-05	2.3851e-05	2.7466e-05	2.08929e-05	2.9858e-05	0.143422	0.792113	4.57795
HNRNPH3	1.44207e-05	3.54994e-05	3.8132e-05	2.38472e-05	2.40613e-05	4.99659e-05	3.83701e-05	5.76806e-05	1.01968e-05	9.20355e-06	9.18451e-06	7.46962e-06	6.68271e-06	1.0782e-05	8.64493e-06	1.36505e-05	0.0223442	0.380346	5.12574
RUFY2	0	1.10769e-06	0	4.03111e-06	4.07818e-06	1.74349e-06	5.78428e-06	5.29778e-06	0	1.10769e-06	0	4.03111e-06	2.95557e-06	1.74349e-06	2.87056e-06	3.77718e-06	0.409314	0.87851	5.99132
DNA2	0	0	1.70221e-06	0	1.98895e-06	0	1.72386e-06	0	0	0	1.70221e-06	0	1.98895e-06	0	1.72386e-06	0	0.808298	0.919778	5.008
SLC25A16	1.47236e-05	1.66527e-05	1.34976e-05	1.41394e-05	2.28348e-05	3.55735e-05	1.95451e-05	1.18874e-05	8.70157e-06	6.23466e-06	4.86137e-06	5.25097e-06	6.17381e-06	2.47513e-05	6.88899e-06	5.36393e-06	0.824582	0.924676	4.73356
TET1	0	0	0	0	0	0	0	2.44353e-06	0	0	0	0	0	0	0	2.44353e-06	0.280229	0.87447	8
AL513534.2	0	1.49535e-06	0	1.37522e-06	3.21805e-06	0	0	0	0	1.49535e-06	0	1.37522e-06	2.27046e-06	0	0	0	0.488248	0.87851	4.03734
CCAR1	1.59681e-05	4.05727e-06	2.86621e-05	8.38232e-06	1.06532e-05	1.89483e-05	2.50618e-05	7.86658e-06	1.04854e-05	2.87364e-06	8.68411e-06	4.99959e-06	4.82224e-06	6.86678e-06	7.7594e-06	4.05676e-06	0.0233888	0.391393	4.58964
STOX1	0	0	0	0	0	2.03921e-06	0	0	0	0	0	0	0	2.03921e-06	0	0	0.369662	0.87851	6
AL359844.1	0	0	0	0	0	0	0	0	0	0	0	0	0	0	0	0
DDX50	0	7.94562e-06	6.03939e-06	3.10058e-06	1.34652e-05	1.48255e-06	6.31733e-06	6.00512e-06	0	4.35322e-06	3.39152e-06	3.10058e-06	5.81736e-06	1.48255e-06	3.17549e-06	3.55264e-06	0.282529	0.878109	4.84481
DDX21	2.60011e-05	1.32947e-05	1.98374e-05	2.48674e-05	1.1429e-05	1.69211e-05	3.5497e-06	3.32913e-06	1.69334e-05	6.15907e-06	7.14606e-06	8.83084e-06	4.12055e-06	6.5148e-06	2.06584e-06	3.32913e-06	0.319486	0.87851	3.53708
KIF1BP	0	7.67827e-06	1.52048e-05	8.35884e-06	4.40877e-06	6.29852e-06	2.99619e-06	1.12612e-05	0	4.86482e-06	5.39072e-06	7.10114e-06	2.71474e-06	3.62985e-06	2.20631e-06	7.72403e-06	0.35658	0.87851	4.72016
SRGN	3.53088e-05	2.32871e-05	1.6997e-05	1.7389e-05	2.30355e-05	2.58383e-05	2.52737e-05	4.26228e-05	1.73695e-05	6.8224e-06	5.90712e-06	6.9907e-06	6.92819e-06	7.9944e-06	6.73908e-06	1.56407e-05	0.693157	0.887169	4.72241
VPS26A	2.52993e-05	2.41532e-05	9.87268e-06	1.90176e-05	2.97179e-05	2.27599e-05	1.46009e-05	1.62018e-05	1.484e-05	8.46657e-06	4.28534e-06	6.85713e-06	8.8577e-06	8.56814e-06	4.86019e-06	6.74796e-06	0.882531	0.947654	4.30794
SUPV3L1	4.4384e-05	1.75566e-05	1.89572e-05	1.72939e-05	1.45989e-05	1.59689e-05	1.16106e-05	2.19332e-05	2.02718e-05	6.47895e-06	5.80283e-06	5.15707e-06	5.7645e-06	6.56942e-06	4.18137e-06	6.88586e-06	0.867325	0.939325	3.88835
AL596223.1	0	0	0	0	0	0	0	0	0	0	0	0	0	0	0	0
HKDC1	0	0	0	0	0	0	0	0	0	0	0	0	0	0	0	0
AL596223.2	0	0	0	0	0	0	0	0	0	0	0	0	0	0	0	0
HK1	0	0	1.12218e-06	8.39122e-07	5.98362e-06	6.12421e-06	4.73589e-06	2.27661e-06	0	0	1.12218e-06	8.39122e-07	4.31394e-06	4.73966e-06	2.76393e-06	2.27661e-06	0.689159	0.887169	5.9175
TACR2	0	0	0	0	0	0	0	0	0	0	0	0	0	0	0	0
TSPAN15	0	0	3.81592e-06	0	1.97858e-06	0	3.26901e-06	0	0	0	2.74666e-06	0	1.97858e-06	0	3.26901e-06	0	0.555031	0.87851	4.87931
AC016821.1	0	0	0	0	0	0	0	0	0	0	0	0	0	0	0	0
NEUROG3	0	0	0	0	0	0	0	0	0	0	0	0	0	0	0	0
AL450311.1	0	0	0	0	0	0	0	0	0	0	0	0	0	0	0	0
FAM241B	0	1.1307e-06	5.17313e-06	0	0	0	5.70964e-06	3.19791e-06	0	1.1307e-06	3.87147e-06	0	0	0	2.86093e-06	3.19791e-06	0.129245	0.772041	5.47824
LINC02651	0	0	0	0	0	0	2.39448e-06	0	0	0	0	0	0	0	2.39448e-06	0	0.548114	0.87851	7
COL13A1	0	0	0	0	1.46416e-06	0	0	0	0	0	0	0	1.46416e-06	0	0	0	0.55225	0.87851	5
LINC02636	0	0	0	0	0	0	0	0	0	0	0	0	0	0	0	0
H2AFY2	0	3.25677e-06	5.4483e-06	1.34219e-05	1.04807e-06	4.98599e-06	7.94884e-06	0	0	2.5537e-06	3.97421e-06	5.95771e-06	1.04807e-06	2.91585e-06	3.33152e-06	0	0.10662	0.746945	4.63431
AIFM2	2.83859e-05	3.72511e-06	5.18189e-06	1.07857e-05	8.85465e-06	1.41121e-05	8.89895e-06	2.38147e-05	1.3237e-05	2.73833e-06	3.05704e-06	4.10966e-06	4.37909e-06	6.65975e-06	3.69827e-06	1.10259e-05	0.189727	0.846384	4.59026
TYSND1	2.08399e-05	1.15844e-05	1.11892e-05	8.01464e-06	1.87615e-05	3.6908e-06	2.23808e-05	1.32977e-05	1.21311e-05	5.19461e-06	4.13247e-06	3.65359e-06	6.25169e-06	2.61054e-06	6.26533e-06	5.46384e-06	0.176736	0.832106	4.45189
SAR1A	6.69511e-05	5.64788e-05	8.32893e-05	6.84726e-05	6.05279e-05	5.73064e-05	4.78858e-05	4.60355e-05	2.33563e-05	1.23658e-05	1.4154e-05	1.3863e-05	1.19621e-05	1.25054e-05	8.91931e-06	1.17716e-05	0.860987	0.937968	4.21735
PPA1	8.78809e-05	6.1899e-05	6.42347e-05	4.86627e-05	6.31526e-05	6.32413e-05	5.72201e-05	6.46546e-05	2.8712e-05	1.31065e-05	1.13657e-05	1.04297e-05	1.08625e-05	1.32364e-05	1.01566e-05	1.4919e-05	0.865195	0.939137	4.32927
NPFFR1	0	0	0	1.59236e-06	0	0	0	0	0	0	0	1.59236e-06	0	0	0	0	0.564473	0.87851	4
LRRC20	1.70555e-05	1.06568e-05	3.69418e-06	4.36581e-06	1.64844e-05	9.96735e-06	1.23594e-05	6.50951e-06	1.33349e-05	5.00774e-06	2.19554e-06	2.84229e-06	6.23161e-06	5.07838e-06	4.09593e-06	3.73979e-06	0.472995	0.87851	4.28808
EIF4EBP2	0.000202105	0.000122523	0.000120284	0.000130168	0.000104834	9.91774e-05	8.88259e-05	0.000127653	6.32635e-05	1.68099e-05	1.52348e-05	1.86654e-05	1.36301e-05	1.52902e-05	1.28137e-05	1.86388e-05	0.743819	0.899251	4.10912
NODAL	0	0	0	0	0	0	0	0	0	0	0	0	0	0	0	0
PALD1	0	4.3685e-06	8.75198e-07	1.35332e-06	0	0	1.34981e-06	1.03188e-05	0	4.3685e-06	8.75198e-07	1.35332e-06	0	0	1.34981e-06	7.78806e-06	0.655571	0.887169	5.95517
PRF1	0	1.10786e-05	4.66891e-06	8.75951e-06	0	1.54786e-06	0	0	0	6.2225e-06	3.03829e-06	6.17858e-06	0	1.54786e-06	0	0	0.131529	0.777046	3.08922
ADAMTS14	0	0	0	0	2.68768e-06	0	0	0	0	0	0	0	2.0631e-06	0	0	0	0.107488	0.746945	5
TBATA	0	0	0	0	0	0	0	0	0	0	0	0	0	0	0	0
SGPL1	5.84199e-05	2.18726e-05	3.41225e-05	1.79047e-05	2.13902e-05	2.17955e-05	2.32047e-05	9.87623e-06	2.25626e-05	7.28095e-06	9.30372e-06	7.43181e-06	9.2132e-06	1.06115e-05	7.14188e-06	4.60328e-06	0.379913	0.87851	3.62113
PCBD1	0.000309989	0.000286759	0.000250341	0.000228462	0.0002624	0.000239999	0.000260166	0.000238426	4.79045e-05	2.82891e-05	2.19064e-05	2.25137e-05	2.56739e-05	2.27199e-05	2.07422e-05	2.8951e-05	0.66802	0.887169	4.34807
AC073176.2	0	0	0	0	0	0	0	0	0	0	0	0	0	0	0	0
AC073176.1	0	0	0	0	0	0	0	0	0	0	0	0	0	0	0	0
LINC02622	0	0	0	0	0	0	0	0	0	0	0	0	0	0	0	0
UNC5B	0	2.64547e-06	0	5.67139e-06	3.91656e-06	2.27031e-06	4.21177e-06	2.4531e-06	0	2.64547e-06	0	2.88319e-06	2.83695e-06	2.27031e-06	3.02795e-06	2.4531e-06	0.513605	0.87851	5.21
UNC5B-AS1	0	0	0	0	0	0	0	0	0	0	0	0	0	0	0	0
SLC29A3	2.02277e-06	5.2511e-06	0	7.40257e-06	9.21777e-06	5.5788e-06	1.41723e-05	1.8293e-06	2.02277e-06	3.16457e-06	0	4.00931e-06	6.08639e-06	3.93286e-06	4.87321e-06	1.8293e-06	0.0489634	0.58824	5.17954
CDH23	7.8385e-06	6.14595e-06	9.00044e-06	7.77896e-06	1.57728e-05	1.23233e-05	1.61747e-05	1.18984e-05	7.8385e-06	3.72358e-06	4.22354e-06	4.00023e-06	7.42344e-06	5.10956e-06	6.37381e-06	4.84321e-06	0.701596	0.887169	5.05517
CDH23-AS1	0	0	0	0	0	0	0	0	0	0	0	0	0	0	0	0
C10orf105	0	0	0	0	0	0	0	0	0	0	0	0	0	0	0	0
VSIR	0	4.31699e-06	9.01883e-06	1.40608e-06	1.02084e-06	1.30615e-06	1.03379e-05	1.42278e-05	0	2.79385e-06	4.31192e-06	1.05232e-06	1.02084e-06	1.30615e-06	4.3109e-06	7.22777e-06	0.264808	0.87447	5.77509
PSAP	0.000838002	0.000907197	0.000750576	0.000739684	0.000716205	0.000713318	0.000660326	0.000753906	7.83731e-05	5.30358e-05	4.00327e-05	4.23056e-05	4.58225e-05	5.00561e-05	3.42418e-05	5.79213e-05	0.0192709	0.344949	4.33894
AC073370.1	0	0	0	0	0	0	0	0	0	0	0	0	0	0	0	0
CHST3	6.88996e-06	0	8.33468e-07	0	2.33219e-06	3.7582e-06	1.48e-06	2.50182e-06	6.88996e-06	0	8.33468e-07	0	1.69817e-06	3.7582e-06	1.48e-06	2.50182e-06	0.746883	0.899642	4.15692
AC022392.1	0	0	0	0	0	0	0	0	0	0	0	0	0	0	0	0
SPOCK2	0	0	0	3.50144e-06	1.6512e-06	1.66339e-06	0	1.08332e-05	0	0	0	2.49113e-06	1.6512e-06	1.66339e-06	0	6.69903e-06	0.116278	0.758386	6.73728
ASCC1	0	8.36709e-06	6.96954e-06	5.00034e-06	1.00807e-05	2.86567e-06	5.83078e-06	5.21558e-06	0	4.22359e-06	3.57589e-06	3.07203e-06	4.60426e-06	2.04538e-06	3.5079e-06	3.06378e-06	0.828306	0.926054	4.68719
ANAPC16	7.16284e-05	8.02272e-05	9.22764e-05	0.000118444	9.18553e-05	0.000113215	0.000118732	0.000100353	2.56515e-05	1.63318e-05	1.50511e-05	1.73619e-05	1.29288e-05	1.71666e-05	1.62496e-05	1.64411e-05	0.035029	0.484728	4.77317
DDIT4	1.67444e-05	1.30384e-05	8.1442e-06	5.54436e-06	1.37563e-05	2.39263e-06	9.12572e-06	1.68605e-05	9.65984e-06	5.80007e-06	3.91863e-06	3.30866e-06	5.43465e-06	2.39263e-06	3.49262e-06	5.98328e-06	0.223876	0.87447	4.33767
DDIT4-AS1	0	0	0	0	0	0	0	0	0	0	0	0	0	0	0	0
DNAJB12	4.09714e-05	1.7827e-05	1.73008e-05	2.90687e-05	1.41299e-05	1.81278e-05	1.91505e-05	1.96936e-05	2.42977e-05	6.60407e-06	4.98534e-06	9.06479e-06	4.8053e-06	7.12604e-06	5.67401e-06	7.64876e-06	0.976442	0.987656	4.06094
MICU1	7.50955e-05	6.16766e-05	4.73565e-05	4.20897e-05	3.84888e-05	3.69499e-05	3.22858e-05	2.95547e-05	3.25468e-05	1.25325e-05	9.54579e-06	9.51713e-06	8.1674e-06	9.35303e-06	6.96612e-06	9.88709e-06	0.729939	0.894099	3.81147
AC091769.2	0	0	0	0	0	0	0	0	0	0	0	0	0	0	0	0
AL513185.1	0	0	0	0	0	0	0	0	0	0	0	0	0	0	0	0
MCU	0	0	4.10376e-06	6.0413e-06	4.14721e-06	8.46564e-06	1.72195e-06	6.36552e-06	0	0	2.22281e-06	3.35631e-06	2.07874e-06	4.09506e-06	1.72195e-06	3.81711e-06	0.244472	0.87447	5.54327
AC016542.1	0	0	0	0	0	0	0	0	0	0	0	0	0	0	0	0
OIT3	5.3224e-05	5.40198e-05	9.84533e-05	0.000100635	6.92297e-05	7.05226e-05	4.70657e-05	6.14918e-05	2.06998e-05	1.08777e-05	1.56537e-05	1.64656e-05	1.26161e-05	1.31936e-05	1.0008e-05	1.36881e-05	0.128189	0.770443	4.41698
PLA2G12B	1.5249e-05	3.04919e-05	5.48829e-05	2.52318e-05	2.41041e-05	3.29304e-05	2.74785e-05	2.97152e-05	7.94304e-06	8.84559e-06	1.14708e-05	8.47794e-06	6.70072e-06	8.59626e-06	6.47096e-06	9.74521e-06	0.460189	0.87851	4.54001
P4HA1	3.35792e-05	1.63556e-05	1.56677e-05	1.7813e-05	1.30009e-05	3.63925e-05	4.00887e-05	1.73671e-05	1.66763e-05	6.04752e-06	5.29758e-06	6.10156e-06	5.30817e-06	9.11066e-06	8.72286e-06	5.87566e-06	0.0169914	0.317103	4.66436
AL731563.2	0	0	0	0	0	0	0	0	0	0	0	0	0	0	0	0
AL731563.3	0	0	5.24138e-06	1.35089e-06	0	0	0	0	0	0	5.24138e-06	1.35089e-06	0	0	0	0	0.708531	0.887169	3.20492
NUDT13	5.58063e-06	1.95566e-06	1.095e-06	1.03928e-05	8.80807e-06	1.3944e-05	6.95122e-06	8.87239e-06	5.58063e-06	1.95566e-06	1.095e-06	4.79994e-06	4.08453e-06	5.97983e-06	3.73302e-06	4.59366e-06	0.301517	0.87851	5.2377
AC016394.2	0	0	0	0	0	3.56353e-06	0	1.88299e-06	0	0	0	0	0	3.56353e-06	0	1.88299e-06	0.416744	0.87851	6.69145
ECD	0	2.1962e-06	5.18533e-06	4.71341e-06	4.68308e-06	5.04469e-06	6.36052e-06	4.28081e-06	0	2.1962e-06	2.9209e-06	3.51639e-06	3.44773e-06	3.57841e-06	3.2294e-06	3.13286e-06	0.857577	0.93648	5.27524
FAM149B1	6.37551e-06	1.08245e-05	6.4373e-06	8.819e-06	4.64394e-06	2.58892e-06	0	1.49725e-05	6.37551e-06	4.95612e-06	3.89947e-06	4.52372e-06	3.59092e-06	1.82489e-06	0	7.13094e-06	0.248943	0.87447	4.4116
DNAJC9	4.10882e-06	4.66e-06	5.68415e-06	0	5.23116e-06	1.41037e-05	6.4847e-06	0	4.10882e-06	3.30642e-06	3.32763e-06	0	2.70959e-06	7.0129e-06	2.93249e-06	0	0.168585	0.821778	4.63473
DNAJC9-AS1	2.02559e-06	0	0	0	0	0	0	0	2.02559e-06	0	0	0	0	0	0	0	0.00924704	0.215294	1
MRPS16	9.88219e-05	4.40807e-05	5.10463e-05	6.71649e-05	6.03313e-05	4.62461e-05	5.8762e-05	8.01145e-05	3.2908e-05	1.03647e-05	1.0014e-05	1.50489e-05	1.03971e-05	1.02508e-05	1.05041e-05	1.55645e-05	0.412084	0.87851	4.42224
AC016394.1	0	0	0	0	0	0	0	0	0	0	0	0	0	0	0	0
CFAP70	0	1.50777e-06	7.29414e-07	3.69911e-06	1.55046e-06	0	0	0	0	1.50777e-06	7.29414e-07	2.74446e-06	1.55046e-06	0	0	0	0.711315	0.888249	3.70688
ANXA7	0.000108865	0.000132155	8.66034e-05	0.000109086	0.000105572	7.58033e-05	7.09973e-05	8.88686e-05	2.7677e-05	1.87177e-05	1.31402e-05	1.63986e-05	1.48489e-05	1.58847e-05	1.08157e-05	1.66876e-05	0.522135	0.87851	4.19042
AL512656.1	0	0	0	0	0	0	0	0	0	0	0	0	0	0	0	0
MSS51	0	1.26933e-06	0	0	1.92463e-06	0	0	0	0	1.26933e-06	0	0	1.92463e-06	0	0	0	0.645271	0.887169	3.80775
PPP3CB	1.18856e-05	1.27061e-05	1.32356e-05	6.26071e-06	1.22751e-05	7.08017e-06	9.30297e-06	1.49946e-05	8.34259e-06	5.27149e-06	4.91664e-06	3.85708e-06	4.45624e-06	4.13661e-06	3.51598e-06	6.41955e-06	0.76688	0.908527	4.45609
PPP3CB-AS1	0	7.65481e-06	5.76712e-06	5.66956e-06	3.11497e-06	3.31651e-06	0	0	0	4.91354e-06	3.02439e-06	4.03854e-06	1.8765e-06	2.33813e-06	0	0	0.437042	0.87851	3.55614
USP54	0	0	1.732e-06	0	0	0	4.49692e-06	1.35657e-06	0	0	1.732e-06	0	0	0	3.32177e-06	1.35657e-06	0.433571	0.87851	6.26551
AC073389.1	0	0	0	0	0	0	0	0	0	0	0	0	0	0	0	0
AC073389.3	0	2.94412e-06	0	0	0	1.28419e-06	0	0	0	2.94412e-06	0	0	0	1.28419e-06	0	0	0.543114	0.87851	3.21485
MYOZ1	0	0	0	0	0	0	0	0	0	0	0	0	0	0	0	0
SYNPO2L	0	0	0	0	0	0	0	0	0	0	0	0	0	0	0	0
AC073389.2	0	4.279e-06	1.20363e-06	0	0	1.88692e-06	2.65538e-06	0	0	4.279e-06	1.20363e-06	0	0	1.88692e-06	2.65538e-06	0	0.853378	0.935479	4.19734
AGAP5	0	0	4.69357e-06	2.80868e-06	1.23526e-06	1.66293e-06	0	2.31453e-06	0	0	3.47399e-06	2.80868e-06	1.23526e-06	1.66293e-06	0	2.31453e-06	0.823578	0.92428	4.71771
AC022400.4	0	0	0	0	0	0	3.43517e-06	3.05701e-06	0	0	0	0	0	0	3.43517e-06	3.05701e-06	0.507174	0.87851	7.47088
SEC24C	1.82546e-05	1.47011e-05	3.58867e-05	1.56861e-05	1.44713e-05	1.30773e-05	1.34309e-05	1.70741e-05	1.52002e-05	6.37674e-06	8.87053e-06	5.17365e-06	5.62743e-06	5.52591e-06	5.76929e-06	5.99106e-06	0.193614	0.85084	4.20453
FUT11	2.38471e-05	0	5.39826e-06	4.80558e-07	2.34707e-06	4.86184e-06	8.22178e-06	3.26091e-06	2.38471e-05	0	3.20451e-06	4.80558e-07	1.66959e-06	3.65881e-06	3.94203e-06	3.26091e-06	0.428625	0.87851	3.43905
CHCHD1	7.85788e-05	8.90277e-05	5.08209e-05	6.05285e-05	6.45532e-05	5.35739e-05	4.25171e-05	5.73985e-05	2.32867e-05	1.86296e-05	9.19392e-06	1.06638e-05	1.14738e-05	1.21046e-05	8.87793e-06	1.30323e-05	0.933167	0.968137	4.12924
ZSWIM8	2.42548e-05	3.94694e-05	2.72406e-05	3.33651e-05	3.60608e-05	2.92219e-05	2.11937e-05	4.03383e-05	1.43412e-05	1.05958e-05	7.85692e-06	9.41304e-06	9.50849e-06	1.01087e-05	6.3686e-06	1.35206e-05	0.984964	0.992176	4.55942
ZSWIM8-AS1	0	0	0	0	0	0	4.59963e-06	0	0	0	0	0	0	0	4.59963e-06	0	0.548114	0.87851	7
NDST2	0	9.99913e-06	5.05078e-06	6.31925e-06	6.55509e-06	8.79774e-06	1.11609e-05	8.37143e-06	0	4.06861e-06	2.87931e-06	3.2886e-06	4.03448e-06	4.65e-06	5.2229e-06	4.17296e-06	0.724712	0.893806	5.17448
CAMK2G	6.39025e-06	5.87786e-06	9.88733e-06	9.25825e-06	7.12244e-06	9.48381e-06	4.68091e-06	2.21936e-06	6.39025e-06	4.236e-06	3.89548e-06	5.95259e-06	3.40368e-06	4.7659e-06	3.01122e-06	2.21936e-06	0.494328	0.87851	4.14924
AC022400.1	0	0	0	0	0	0	0	0	0	0	0	0	0	0	0	0
AC022400.2	0	0	0	0	0	0	0	0	0	0	0	0	0	0	0	0
PLAU	0	0	1.4734e-06	0	0	0	0	2.52048e-06	0	0	1.4734e-06	0	0	0	0	2.52048e-06	0.536804	0.87851	6.15543
C10orf55	0	0	0	0	0	0	0	0	0	0	0	0	0	0	0	0
VCL	4.23884e-05	2.47512e-05	2.96679e-05	1.31391e-05	1.3745e-05	1.101e-05	8.07524e-06	2.71257e-05	2.42854e-05	8.96568e-06	8.02739e-06	6.59785e-06	6.22055e-06	4.76678e-06	3.90789e-06	9.67442e-06	0.151073	0.795357	3.77727
AL596247.1	0	0	0	0	0	0	0	0	0	0	0	0	0	0	0	0
AP3M1	1.72268e-05	1.8639e-05	1.47342e-05	2.25775e-05	1.17801e-05	1.07996e-05	1.50345e-05	1.87852e-05	1.02223e-05	8.02547e-06	5.70245e-06	8.82864e-06	4.2357e-06	5.53402e-06	5.13595e-06	9.0508e-06	0.99304	0.996211	4.38534
ADK	8.82879e-05	0.000104463	9.90397e-05	8.20218e-05	7.42153e-05	7.43931e-05	7.39072e-05	6.78364e-05	2.46549e-05	1.55467e-05	1.42334e-05	1.42731e-05	1.23687e-05	1.2614e-05	1.13324e-05	1.69054e-05	0.614054	0.879387	4.21567
AC022540.1	0	0	0	0	0	0	0	0	0	0	0	0	0	0	0	0
AC063962.1	0	0	0	0	0	0	0	0	0	0	0	0	0	0	0	0
KAT6B	1.24339e-05	5.58606e-06	8.24169e-06	8.40084e-06	3.5228e-06	4.76426e-06	2.50505e-06	2.6925e-05	8.77764e-06	3.39434e-06	3.37083e-06	3.94121e-06	2.18388e-06	2.81574e-06	1.79487e-06	1.37187e-05	0.531111	0.87851	4.98855
AC018511.2	0	0	0	0	0	0	0	0	0	0	0	0	0	0	0	0
AC018511.1	0	0	0	0	0	0	0	0	0	0	0	0	0	0	0	0
DUPD1	0	0	0	0	0	0	0	0	0	0	0	0	0	0	0	0
AC018511.5	0	0	0	0	0	0	0	0	0	0	0	0	0	0	0	0
DUSP13	0	0	0	0	0	0	0	0	0	0	0	0	0	0	0	0
SAMD8	3.39226e-06	5.71118e-06	2.42541e-06	1.92324e-06	4.90364e-06	4.6003e-06	5.23504e-06	0	3.39226e-06	4.08559e-06	2.42541e-06	1.92324e-06	2.86388e-06	3.40623e-06	2.74214e-06	0	0.629232	0.885902	4.2052
VDAC2	3.91733e-05	4.92388e-05	6.09094e-05	5.16872e-05	5.22231e-05	3.21056e-05	3.66339e-05	2.93232e-05	1.46455e-05	1.15406e-05	1.10661e-05	1.16719e-05	1.15032e-05	8.0884e-06	7.72879e-06	9.7743e-06	0.427291	0.87851	4.18993
COMTD1	2.5487e-05	3.32614e-05	1.62274e-05	2.52487e-05	2.64614e-05	1.2431e-05	1.52428e-05	2.70592e-05	1.59367e-05	9.25452e-06	5.63416e-06	7.82615e-06	8.92228e-06	5.05769e-06	6.57939e-06	9.07219e-06	0.641726	0.887169	4.25398
ZNF503-AS1	0	0	0	0	2.92222e-06	0	0	0	0	0	0	0	2.06108e-06	0	0	0	0.107488	0.746945	5
AC010997.3	0	0	0	0	0	0	0	0	0	0	0	0	0	0	0	0
ZNF503	1.19689e-05	2.08108e-05	1.26321e-05	9.23389e-06	8.67449e-06	1.20145e-05	9.41696e-06	1.99292e-05	8.42123e-06	7.36624e-06	5.22418e-06	5.55337e-06	4.37935e-06	6.31731e-06	4.45792e-06	1.04954e-05	0.671114	0.887169	4.48252
ZNF503-AS2	0	0	5.74488e-07	1.92538e-06	2.6363e-06	0	1.13707e-06	0	0	0	5.74488e-07	1.92538e-06	2.6363e-06	0	1.13707e-06	0	0.906196	0.956744	4.87244
AC010997.5	0	3.3179e-06	0	0	1.88309e-06	7.23796e-06	0	1.04421e-05	0	2.49052e-06	0	0	1.36355e-06	5.28379e-06	0	7.83737e-06	0.308077	0.87851	6.25041
AC010997.4	0	0	0	0	0	0	0	0	0	0	0	0	0	0	0	0
AC010997.2	0	0	0	0	0	0	0	0	0	0	0	0	0	0	0	0
LRMDA	2.20033e-05	1.30358e-05	1.31766e-05	2.32776e-05	1.03798e-05	1.5701e-05	1.08599e-05	7.29545e-06	1.10623e-05	6.33644e-06	4.75879e-06	7.98056e-06	4.47542e-06	6.36898e-06	3.94808e-06	4.47028e-06	0.776298	0.911704	3.98518
AL589863.2	0	0	0	0	0	0	0	0	0	0	0	0	0	0	0	0
AL589863.1	0	0	0	0	0	0	0	0	0	0	0	0	0	0	0	0
AL731568.1	0	0	0	0	0	0	0	0	0	0	0	0	0	0	0	0
AC013286.1	0	0	0	0	0	0	0	0	0	0	0	0	0	0	0	0
AC024603.1	0	0	0	0	0	0	0	0	0	0	0	0	0	0	0	0
KCNMA1	1.32409e-05	5.58094e-06	1.19926e-05	8.74614e-06	1.01542e-05	8.72524e-06	1.25938e-05	2.28144e-05	9.41466e-06	3.51714e-06	4.90066e-06	4.77289e-06	4.53636e-06	5.86421e-06	4.71822e-06	9.98434e-06	0.748766	0.900289	4.99913
KCNMA1-AS1	0	0	0	0	0	0	0	0	0	0	0	0	0	0	0	0
KCNMA1-AS2	0	0	0	0	0	0	0	0	0	0	0	0	0	0	0	0
AL731575.1	0	0	0	0	0	0	0	0	0	0	0	0	0	0	0	0
KCNMA1-AS3	0	0	0	0	0	0	0	0	0	0	0	0	0	0	0	0
AL450306.1	0	0	0	0	0	0	0	0	0	0	0	0	0	0	0	0
DLG5	0	0	6.22597e-06	2.5999e-06	5.54241e-06	1.9413e-06	0	5.86489e-06	0	0	3.61246e-06	2.5999e-06	3.9095e-06	1.9413e-06	0	4.5703e-06	0.483266	0.87851	5.20222
AL391421.1	0	0	0	0	0	0	0	0	0	0	0	0	0	0	0	0
DLG5-AS1	0	5.36753e-06	3.21548e-06	0	0	0	0	1.69898e-06	0	3.97641e-06	3.21548e-06	0	0	0	0	1.69898e-06	0.392139	0.87851	3.30416
POLR3A	4.05315e-06	5.46555e-06	6.89436e-06	6.69147e-06	7.75987e-06	1.27897e-05	1.045e-06	1.13396e-05	4.05315e-06	3.33067e-06	3.65456e-06	4.09751e-06	4.76502e-06	5.26293e-06	1.045e-06	7.17097e-06	0.584759	0.87851	4.92522
RPS24	0.000979884	0.000818496	0.000794266	0.000886954	0.000785257	0.000716718	0.00074518	0.00104232	0.000103451	4.8248e-05	4.76602e-05	4.65165e-05	5.06196e-05	4.68853e-05	3.79754e-05	7.23686e-05	0.0165603	0.312119	4.48051
AL731555.1	0	0	0	0	0	0	0	0	0	0	0	0	0	0	0	0
AC012560.1	0	0	0	0	0	0	0	0	0	0	0	0	0	0	0	0
LINC00595	0	0	0	0	0	0	0	0	0	0	0	0	0	0	0	0
AC010163.3	0	0	0	0	0	0	0	0	0	0	0	0	0	0	0	0
AC010163.1	0	0	0	0	0	0	0	0	0	0	0	0	0	0	0	0
AC010163.2	0	0	0	0	0	0	0	0	0	0	0	0	0	0	0	0
AL583852.1	0	0	0	0	0	0	0	0	0	0	0	0	0	0	0	0
AC016820.1	0	0	0	0	0	0	0	0	0	0	0	0	0	0	0	0
ZMIZ1-AS1	0	0	0	0	0	0	0	3.17307e-06	0	0	0	0	0	0	0	3.17307e-06	0.280229	0.87447	8
AL356753.1	0	0	0	0	0	0	0	0	0	0	0	0	0	0	0	0
ZMIZ1	0	1.41185e-05	1.4344e-05	1.49832e-05	1.84668e-05	2.1708e-05	1.65683e-05	2.73174e-05	0	5.96049e-06	5.64019e-06	5.42404e-06	7.53821e-06	7.71815e-06	4.74503e-06	7.75901e-06	0.156642	0.803579	5.39818
PPIF	8.66202e-05	0.000117468	0.000124796	0.000114597	0.000105875	9.78428e-05	7.9669e-05	7.39009e-05	3.11963e-05	1.62011e-05	1.55456e-05	1.51369e-05	1.77462e-05	1.59231e-05	1.29289e-05	1.54104e-05	0.12117	0.765539	4.27046
ZCCHC24	8.27489e-05	4.21401e-05	2.49942e-05	3.66773e-05	3.70413e-05	3.25314e-05	3.38254e-05	3.58484e-05	2.64885e-05	1.03548e-05	7.03753e-06	9.73724e-06	8.60336e-06	9.4557e-06	7.07128e-06	1.05e-05	0.556148	0.87851	3.96763
AL133481.1	0	0	0	0	0	0	0	3.03643e-06	0	0	0	0	0	0	0	3.03643e-06	0.280229	0.87447	8
AL133481.3	0	0	0	0	0	0	0	0	0	0	0	0	0	0	0	0
EIF5AL1	0	1.90813e-05	1.23695e-05	5.72417e-06	1.94713e-05	1.51135e-05	2.01277e-05	2.5792e-05	0	7.09776e-06	5.47112e-06	2.918e-06	7.10772e-06	7.1034e-06	5.73105e-06	9.59883e-06	0.160862	0.809732	5.38272
SFTPA2	0	0	0	0	0	0	0	0	0	0	0	0	0	0	0	0
SFTPA1	0	0	0	0	0	0	0	0	0	0	0	0	0	0	0	0
LINC02679	0	0	0	0	0	0	0	0	0	0	0	0	0	0	0	0
AL132656.2	0	0	0	0	0	0	0	0	0	0	0	0	0	0	0	0
NUTM2B-AS1	0	7.61599e-06	0	1.86625e-05	7.78385e-06	6.949e-06	7.35949e-06	1.2095e-05	0	3.87301e-06	0	8.50621e-06	3.65115e-06	4.18455e-06	3.94069e-06	6.44915e-06	0.34188	0.87851	5.27193
AL132656.3	0	0	0	0	0	0	0	0	0	0	0	0	0	0	0	0
NUTM2B	0	0	0	0	0	0	0	0	0	0	0	0	0	0	0	0
AL135925.1	0	3.34818e-06	1.26857e-06	2.45138e-06	0	0	0	3.26909e-06	0	2.36835e-06	1.26857e-06	2.45138e-06	0	0	0	3.26909e-06	0.605057	0.87851	4.49447
NUTM2E	0	0	0	0	0	0	0	0	0	0	0	0	0	0	0	0
AL512662.2	0	0	0	1.20759e-06	0	0	0	0	0	0	0	1.20759e-06	0	0	0	0	0.564473	0.87851	4
SFTPD	0	0	0	0	0	0	2.65575e-06	0	0	0	0	0	0	0	2.65575e-06	0	0.548114	0.87851	7
SFTPD-AS1	0	0	0	2.31803e-06	0	0	0	1.90197e-06	0	0	0	2.31803e-06	0	0	0	1.90197e-06	0.5151	0.87851	5.80281
TMEM254-AS1	9.61258e-06	2.34898e-06	0	0	0	0	0	2.45449e-06	9.61258e-06	2.34898e-06	0	0	0	0	0	2.45449e-06	0.235804	0.87447	2.35477
TMEM254	6.61342e-05	2.25965e-05	4.29224e-05	1.4471e-05	2.72523e-05	6.00525e-05	4.83902e-05	3.19938e-05	2.1781e-05	7.59663e-06	1.00696e-05	6.41409e-06	8.06451e-06	1.21177e-05	8.72151e-06	1.00766e-05	0.000166751	0.0111482	4.42696
PLAC9	5.56043e-06	7.20379e-06	5.33495e-06	1.35918e-05	2.49044e-06	0	1.01039e-05	1.26837e-05	5.56043e-06	4.30502e-06	3.07052e-06	7.54992e-06	1.78494e-06	0	4.78441e-06	7.94222e-06	0.686062	0.887169	4.82699
ANXA11	2.41309e-05	2.98104e-05	3.49213e-05	4.01124e-05	1.57327e-05	2.36585e-05	2.97654e-05	5.34542e-05	1.48271e-05	8.62844e-06	9.87964e-06	9.21254e-06	4.9224e-06	9.93227e-06	6.98637e-06	1.47988e-05	0.309899	0.87851	4.79189
LINC00857	0	0	0	0	3.68328e-06	2.3993e-06	0	0	0	0	0	0	2.93706e-06	2.3993e-06	0	0	0.247702	0.87447	5.39445
MAT1A	0.00126984	0.00123881	0.00114894	0.00114503	0.00114984	0.00104053	0.000977067	0.000911312	0.00010957	6.27165e-05	4.9323e-05	5.36354e-05	5.30015e-05	5.11855e-05	4.38264e-05	4.75459e-05	0.00305568	0.11384	4.26699
AL359195.1	0	0	0	0	0	0	0	0	0	0	0	0	0	0	0	0
DYDC1	0	0	0	0	0	0	0	0	0	0	0	0	0	0	0	0
DYDC2	0	0	0	0	0	0	0	0	0	0	0	0	0	0	0	0
PRXL2A	0.000234361	0.000201953	0.000180957	0.000140016	0.000145666	0.000145946	0.000173386	0.000165391	3.9351e-05	2.28567e-05	1.96467e-05	1.77187e-05	1.6297e-05	1.76821e-05	2.02345e-05	2.31581e-05	0.290482	0.87851	4.23877
TSPAN14	0	7.05352e-06	1.0563e-05	9.6868e-06	1.32041e-05	6.68691e-06	1.63106e-05	1.61128e-05	0	3.62147e-06	4.82992e-06	5.01906e-06	5.20712e-06	3.51378e-06	5.22592e-06	8.72718e-06	0.482858	0.87851	5.44805
AC021028.1	0	0	0	0	0	0	0	0	0	0	0	0	0	0	0	0
SH2D4B	0	0	0	0	0	0	0	0	0	0	0	0	0	0	0	0
LINC02655	0	0	0	0	0	0	0	0	0	0	0	0	0	0	0	0
AL096706.1	0	0	0	0	0	0	0	0	0	0	0	0	0	0	0	0
NRG3	0	0	0	0	0	0	0	2.76018e-06	0	0	0	0	0	0	0	2.76018e-06	0.280229	0.87447	8
AC010157.2	0	0	0	0	0	0	0	0	0	0	0	0	0	0	0	0
AC010157.1	0	0	0	0	0	0	0	0	0	0	0	0	0	0	0	0
NRG3-AS1	0	0	0	0	0	0	0	0	0	0	0	0	0	0	0	0
LINC02650	0	0	0	0	0	0	0	0	0	0	0	0	0	0	0	0
AC069540.2	0	0	0	0	0	0	0	0	0	0	0	0	0	0	0	0
AL390786.1	0	0	0	0	0	0	0	0	0	0	0	0	0	0	0	0
AL603756.1	0	0	0	0	0	0	0	0	0	0	0	0	0	0	0	0
GHITM	0.000190365	0.000241263	0.000233952	0.000229469	0.000237892	0.000200151	0.000210459	0.000234769	4.76736e-05	2.48803e-05	2.04091e-05	2.31173e-05	2.25883e-05	2.0066e-05	1.95031e-05	2.70961e-05	0.480483	0.87851	4.51795
CERNA2	0	0	0	0	0	0	0	0	0	0	0	0	0	0	0	0
C10orf99	0	0	0	0	0	0	0	0	0	0	0	0	0	0	0	0
CDHR1	0	0	0	0	0	0	0	0	0	0	0	0	0	0	0	0
LRIT2	0	0	0	0	0	0	0	0	0	0	0	0	0	0	0	0
RGR	0	0	0	0	0	0	0	0	0	0	0	0	0	0	0	0
LRIT1	0	0	0	0	0	0	0	0	0	0	0	0	0	0	0	0
LINC00858	0	0	0	0	0	0	0	0	0	0	0	0	0	0	0	0
CCSER2	1.32711e-05	9.61138e-06	5.57106e-06	1.34973e-05	4.377e-06	7.07542e-06	2.41561e-05	5.67105e-06	7.75572e-06	4.35587e-06	3.93518e-06	7.34559e-06	2.55663e-06	7.07542e-06	1.01382e-05	4.2442e-06	0.0644778	0.66032	4.58961
LINC01519	0	0	0	0	0	0	0	0	0	0	0	0	0	0	0	0
AL358787.1	0	0	0	0	0	0	0	0	0	0	0	0	0	0	0	0
LINC02647	0	0	0	0	0	0	0	0	0	0	0	0	0	0	0	0
AC025428.1	0	0	0	0	0	0	0	0	0	0	0	0	0	0	0	0
LINC01520	0	0	0	0	0	0	0	0	0	0	0	0	0	0	0	0
GRID1-AS1	0	0	0	0	0	0	0	0	0	0	0	0	0	0	0	0
GRID1	0	0	1.16036e-06	0	2.50371e-06	1.53114e-06	4.59835e-06	0	0	0	1.16036e-06	0	1.80221e-06	1.53114e-06	4.59835e-06	0	0.670945	0.887169	5.85843
AC022028.2	0	0	0	0	0	0	0	0	0	0	0	0	0	0	0	0
AL844892.2	0	0	0	0	0	0	0	0	0	0	0	0	0	0	0	0
AL844892.1	0	0	0	0	0	0	0	0	0	0	0	0	0	0	0	0
WAPL	2.02108e-06	1.10726e-05	1.66986e-05	2.0561e-05	2.1875e-05	1.80686e-05	9.2668e-06	1.00787e-05	2.02108e-06	5.41023e-06	5.61682e-06	6.19001e-06	6.32864e-06	8.35793e-06	4.18639e-06	4.71948e-06	0.513374	0.87851	4.74078
AL731569.1	0	0	0	0	0	0	0	0	0	0	0	0	0	0	0	0
OPN4	0	0	0	0	0	0	0	0	0	0	0	0	0	0	0	0
LDB3	0	0	0	0	0	0	0	0	0	0	0	0	0	0	0	0
AC067750.1	0	0	0	0	1.56011e-06	0	1.14136e-06	0	0	0	0	0	1.56011e-06	0	1.14136e-06	0	0.670386	0.887169	5.84499
BMPR1A	0	0	5.40887e-06	4.68917e-06	6.83887e-07	2.83391e-06	0	9.13278e-06	0	0	3.17772e-06	2.82243e-06	6.83887e-07	2.00494e-06	0	5.70012e-06	0.277426	0.87447	5.64731
MMRN2	3.62557e-05	9.08622e-06	1.20546e-05	7.02109e-06	7.71944e-06	1.17467e-05	1.41345e-05	1.35845e-05	1.49117e-05	4.87873e-06	5.09857e-06	3.50814e-06	3.1899e-06	4.99361e-06	5.30421e-06	6.34819e-06	0.258215	0.87447	3.90108
SNCG	1.08085e-05	8.30642e-06	0	2.54882e-06	0	0	1.18823e-06	8.30135e-06	1.08085e-05	4.9077e-06	0	2.54882e-06	0	0	1.18823e-06	5.8494e-06	0.230896	0.87447	3.6062
ADIRF-AS1	0	5.25833e-06	0	1.58757e-06	0	0	0	0	0	3.96081e-06	0	1.58757e-06	0	0	0	0	0.248089	0.87447	2.4638
ADIRF	0.000365973	0.000148116	0.000130341	6.31987e-05	6.18196e-05	3.77203e-05	5.516e-05	9.38786e-05	6.96224e-05	2.16824e-05	2.29815e-05	1.44172e-05	1.23923e-05	1.10692e-05	1.46905e-05	2.07685e-05	3.03148e-13	7.25044e-11	3.11501
AL136982.7	0	0	0	0	0	0	0	0	0	0	0	0	0	0	0	0
AL136982.2	0	0	0	0	0	0	0	0	0	0	0	0	0	0	0	0
FAM25A	0	0	0	0	0	0	0	0	0	0	0	0	0	0	0	0
GLUD1	0.000844034	0.000748943	0.000569889	0.000468221	0.000488799	0.000463776	0.000416566	0.000392229	7.9436e-05	4.35635e-05	3.46073e-05	3.35006e-05	3.44453e-05	3.51344e-05	2.65129e-05	3.18068e-05	3.47602e-13	8.15004e-11	3.91692
SHLD2	8.95938e-05	7.04856e-05	5.35083e-05	4.33248e-05	4.34826e-05	5.89256e-05	3.84926e-05	3.08283e-05	2.44947e-05	1.44023e-05	1.26027e-05	1.20611e-05	1.014e-05	1.46192e-05	8.53961e-06	8.24874e-06	0.424226	0.87851	3.85271
AL136982.3	0	0	0	0	0	0	0	0	0	0	0	0	0	0	0	0
NUTM2A-AS1	2.13712e-05	1.03267e-05	1.35677e-05	2.39665e-06	2.82144e-06	1.07813e-06	3.27726e-06	1.35869e-05	1.62013e-05	5.30906e-06	5.59187e-06	1.70281e-06	2.82144e-06	1.07813e-06	2.47553e-06	8.81686e-06	0.429798	0.87851	3.57359
AL157893.2	0	0	0	0	0	0	0	0	0	0	0	0	0	0	0	0
NUTM2A	0	0	0	0	0	0	0	0	0	0	0	0	0	0	0	0
LINC00863	0	2.61355e-06	0	5.90003e-06	1.81459e-06	4.64496e-06	0	7.17443e-06	0	2.06437e-06	0	4.64278e-06	1.81459e-06	3.44359e-06	0	4.12697e-06	0.290238	0.87851	5.56113
NUTM2D	0	0	0	0	0	0	0	0	0	0	0	0	0	0	0	0
FAM245A	0	3.83733e-06	2.27477e-06	0	0	0	5.26503e-06	6.05654e-06	0	3.12673e-06	1.60501e-06	0	0	0	2.6693e-06	3.79651e-06	0.0989645	0.738504	5.72493
AL355334.2	0	0	0	0	0	0	0	0	0	0	0	0	0	0	0	0
MINPP1	6.09558e-05	3.82635e-05	2.19528e-05	2.6205e-05	5.16531e-05	2.19551e-05	2.39599e-05	4.05997e-05	2.40092e-05	1.11054e-05	6.52159e-06	8.43443e-06	1.25641e-05	6.94517e-06	7.30286e-06	1.11227e-05	0.403903	0.87851	4.16983
AL138767.2	0	0	0	0	0	0	0	0	0	0	0	0	0	0	0	0
AL138767.3	0	0	0	0	0	0	0	0	0	0	0	0	0	0	0	0
AL138767.1	0	0	0	0	0	0	0	0	0	0	0	0	0	0	0	0
PAPSS2	3.05062e-05	3.95303e-05	3.5579e-05	2.8824e-05	2.10571e-05	3.24538e-05	1.8008e-05	3.30942e-05	1.53513e-05	1.00418e-05	8.03504e-06	9.21763e-06	6.08894e-06	9.03349e-06	5.84356e-06	8.76664e-06	0.44616	0.87851	4.27696
ATAD1	5.54031e-06	2.91871e-05	1.63932e-05	2.37143e-05	1.66917e-05	2.21128e-05	2.25384e-05	1.85809e-05	5.54031e-06	8.05373e-06	6.70742e-06	7.31816e-06	5.87996e-06	7.60174e-06	5.93251e-06	6.84381e-06	0.43979	0.87851	4.72027
KLLN	0	0	0	0	0	0	0	0	0	0	0	0	0	0	0	0
PTEN	8.76747e-05	7.43447e-05	4.87374e-05	4.73364e-05	4.8816e-05	6.35484e-05	6.09978e-05	6.0417e-05	2.23942e-05	1.72276e-05	9.08735e-06	9.23261e-06	1.02121e-05	1.37802e-05	1.24925e-05	1.19741e-05	0.7702	0.909406	4.28488
AC063965.2	0	0	0	0	0	0	0	0	0	0	0	0	0	0	0	0
RNLS	9.87888e-06	6.22061e-06	4.74694e-06	4.58307e-06	3.86498e-06	1.50835e-05	2.76139e-06	1.54097e-06	7.44768e-06	3.93989e-06	3.34886e-06	2.46166e-06	1.94806e-06	8.48944e-06	2.00355e-06	1.54097e-06	0.812473	0.919778	4.034
LIPJ	0	0	0	0	0	0	0	4.73512e-06	0	0	0	0	0	0	0	4.73512e-06	0.280229	0.87447	8
LIPF	0	0	0	0	0	0	0	0	0	0	0	0	0	0	0	0
LIPK	0	0	0	0	0	0	0	0	0	0	0	0	0	0	0	0
LIPN	0	0	0	0	0	0	0	0	0	0	0	0	0	0	0	0
LIPM	0	0	0	0	0	0	0	0	0	0	0	0	0	0	0	0
ANKRD22	0	0	0	0	0	0	0	0	0	0	0	0	0	0	0	0
STAMBPL1	0	2.42703e-06	2.4996e-06	2.45003e-06	0	0	1.14972e-06	0	0	2.42703e-06	2.4996e-06	2.45003e-06	0	0	1.14972e-06	0	0.896606	0.952544	3.54207
ACTA2-AS1	0	0	0	0	0	0	0	0	0	0	0	0	0	0	0	0
ACTA2	3.68899e-05	1.33542e-05	1.51916e-05	1.27332e-05	1.5329e-05	3.18052e-06	1.03454e-05	0.000160803	1.8776e-05	5.79989e-06	6.71961e-06	6.20377e-06	6.65869e-06	2.28055e-06	4.36076e-06	4.95254e-05	1.0098e-07	1.31329e-05	6.02881
AL157394.3	0	0	0	0	0	1.66339e-06	0	0	0	0	0	0	0	1.66339e-06	0	0	0.369662	0.87851	6
FAS	1.86216e-05	1.62089e-05	2.14369e-06	2.43257e-06	2.35465e-06	1.66727e-06	4.43349e-06	4.29178e-06	1.32385e-05	7.3856e-06	1.53814e-06	2.43257e-06	1.73562e-06	1.66727e-06	2.57603e-06	3.02811e-06	0.315084	0.87851	2.95944
AL157394.1	0	0	0	0	0	0	0	0	0	0	0	0	0	0	0	0
CH25H	0	0	0	0	0	2.04832e-06	1.72386e-06	6.3311e-06	0	0	0	0	0	2.04832e-06	1.72386e-06	4.69721e-06	0.216648	0.87447	7.4239
LIPA	6.29192e-05	8.2227e-05	7.23626e-05	6.77471e-05	8.36651e-05	4.64326e-05	7.84781e-05	6.30023e-05	2.17835e-05	1.77903e-05	1.22933e-05	1.30323e-05	1.27622e-05	1.18756e-05	1.35989e-05	1.33424e-05	0.306591	0.87851	4.42813
IFIT2	1.26236e-05	3.1565e-06	1.6818e-05	9.74218e-06	3.74695e-06	7.82005e-06	9.58451e-06	2.66217e-06	1.26236e-05	3.1565e-06	6.11522e-06	4.46673e-06	2.20692e-06	4.01342e-06	5.47006e-06	2.66217e-06	0.242733	0.87447	3.96655
AL353751.1	0	0	0	0	0	0	0	0	0	0	0	0	0	0	0	0
IFIT3	2.6525e-05	1.65282e-05	1.99604e-05	1.52839e-05	1.17599e-05	1.59673e-05	1.46042e-05	3.56354e-06	1.55477e-05	6.78178e-06	6.13621e-06	8.10137e-06	4.68592e-06	8.21226e-06	5.09689e-06	2.60513e-06	0.668845	0.887169	3.75175
IFIT1B	0	0	0	0	0	0	0	0	0	0	0	0	0	0	0	0
IFIT1	4.18832e-05	4.52108e-05	5.27815e-05	3.10119e-05	2.58329e-05	2.29008e-05	3.43773e-05	2.78613e-05	1.8837e-05	9.57555e-06	1.09503e-05	8.87317e-06	7.11734e-06	8.56346e-06	7.98908e-06	1.01894e-05	0.0898373	0.735261	4.06159
IFIT5	6.41926e-06	4.78637e-06	0	5.89428e-06	1.53483e-05	7.92972e-06	1.69547e-06	2.2253e-05	4.81296e-06	3.69097e-06	0	3.48045e-06	6.37388e-06	6.70904e-06	1.69547e-06	1.42589e-05	0.0814485	0.709571	5.49978
SLC16A12	0	0	0	0	1.21553e-06	0	0	1.29731e-06	0	0	0	0	1.21553e-06	0	0	1.29731e-06	0.509181	0.87851	6.54882
SLC16A12-AS1	0	0	0	0	0	0	0	0	0	0	0	0	0	0	0	0
PANK1	0.000162798	7.1508e-05	8.45717e-05	8.71465e-05	0.000103831	7.54764e-05	0.000103007	7.99978e-05	4.54796e-05	1.38089e-05	1.3251e-05	1.38569e-05	1.46376e-05	1.35298e-05	1.40635e-05	1.57891e-05	0.256227	0.87447	4.21841
AL157400.2	0	0	0	0	0	0	0	0	0	0	0	0	0	0	0	0
AL157400.1	0	0	0	0	0	0	0	0	0	0	0	0	0	0	0	0
AL157400.3	0	0	0	0	0	0	0	0	0	0	0	0	0	0	0	0
AL157400.4	0	0	0	0	0	0	0	0	0	0	0	0	0	0	0	0
KIF20B	0	1.9626e-06	1.42973e-06	2.02186e-06	0	0	0	0	0	1.9626e-06	1.42973e-06	2.02186e-06	0	0	0	0	0.796719	0.914857	3.01095
LINC00865	0	0	0	0	0	3.48198e-06	0	0	0	0	0	0	0	3.48198e-06	0	0	0.369662	0.87851	6
LINC01374	0	0	0	0	0	0	0	0	0	0	0	0	0	0	0	0
LINC01375	0	0	0	0	0	0	0	0	0	0	0	0	0	0	0	0
AL139340.1	0	0	0	0	0	0	0	0	0	0	0	0	0	0	0	0
LINC02653	0	0	0	0	0	0	0	0	0	0	0	0	0	0	0	0
AL391704.1	0	0	0	0	0	0	0	0	0	0	0	0	0	0	0	0
AL391704.2	0	0	0	0	0	0	0	0	0	0	0	0	0	0	0	0
AL390862.1	0	0	0	0	0	0	0	0	0	0	0	0	0	0	0	0
HTR7	1.10374e-05	0	0	0	0	0	0	0	1.10374e-05	0	0	0	0	0	0	0	0.00924704	0.215294	1
RPP30	1.03409e-05	6.75535e-06	8.75299e-06	1.96162e-05	4.50676e-06	2.33746e-05	6.21123e-06	6.49036e-06	7.28119e-06	3.92785e-06	4.21994e-06	9.09664e-06	2.61529e-06	7.98799e-06	3.10537e-06	3.73672e-06	0.241555	0.87447	4.49466
ANKRD1	0	0	0	0	0	0	0	0	0	0	0	0	0	0	0	0
AL365434.1	0	0	0	0	0	0	0	0	0	0	0	0	0	0	0	0
AL365434.2	0	0	0	0	0	0	0	0	0	0	0	0	0	0	0	0
LINC00502	0	0	0	0	0	0	0	0	0	0	0	0	0	0	0	0
AL731553.1	0	0	0	0	0	0	0	0	0	0	0	0	0	0	0	0
PCGF5	1.25391e-05	4.48471e-05	2.34111e-05	2.95963e-05	2.88491e-05	2.63327e-05	3.38251e-05	4.74467e-05	1.25391e-05	1.08217e-05	6.53646e-06	9.5129e-06	7.85901e-06	8.21596e-06	8.57537e-06	1.25796e-05	0.207934	0.862135	4.89956
HECTD2	0	0	0	3.16255e-06	0	1.48462e-06	1.00129e-06	4.58687e-06	0	0	0	3.16255e-06	0	1.48462e-06	1.00129e-06	3.25229e-06	0.408863	0.87851	6.37614
PPP1R3C	6.424e-05	8.84904e-05	5.81933e-05	6.74055e-05	4.32953e-05	4.38988e-05	4.38705e-05	4.58658e-05	2.25143e-05	1.63988e-05	1.2208e-05	1.35268e-05	9.38505e-06	1.06958e-05	8.62009e-06	1.07063e-05	0.271951	0.87447	4.04014
TNKS2-AS1	0	0	0	0	0	0	0	0	0	0	0	0	0	0	0	0
TNKS2	5.3116e-06	2.76436e-06	2.1254e-05	5.06503e-06	5.70471e-06	1.04254e-05	2.14848e-05	3.07975e-05	5.3116e-06	2.11007e-06	6.93794e-06	4.15088e-06	3.36238e-06	5.15709e-06	5.86975e-06	1.0688e-05	0.00153475	0.0699971	5.668
FGFBP3	0	0	0	9.53087e-07	1.01018e-06	1.88692e-06	0	0	0	0	0	9.53087e-07	1.01018e-06	1.88692e-06	0	0	0.728599	0.89387	5.24254
AL359198.1	0	0	0	0	0	0	0	2.42437e-06	0	0	0	0	0	0	0	2.42437e-06	0.280229	0.87447	8
BTAF1	0	6.18946e-07	4.03205e-06	4.82739e-06	9.46895e-06	0	2.15169e-06	1.48019e-05	0	6.18946e-07	2.9222e-06	3.5959e-06	3.90312e-06	0	1.565e-06	9.44619e-06	0.159747	0.806828	5.94596
CPEB3	0	1.69991e-05	1.66352e-05	6.2342e-06	1.15219e-05	2.19665e-05	1.70589e-05	5.16168e-06	0	5.98178e-06	5.86772e-06	4.17091e-06	4.11647e-06	8.263e-06	5.48449e-06	3.14257e-06	0.17636	0.831692	4.80192
MARCH5	5.4428e-05	2.31693e-05	1.31536e-05	1.32848e-05	1.5961e-05	2.4606e-05	1.74106e-05	8.68258e-06	2.22006e-05	7.40447e-06	4.72904e-06	4.5183e-06	6.69447e-06	9.00559e-06	6.35585e-06	5.45574e-06	0.45303	0.87851	3.58616
AL161652.1	0	0	0	0	0	0	0	0	0	0	0	0	0	0	0	0
IDE	2.66413e-05	1.48527e-05	1.63175e-05	1.30807e-05	1.97418e-06	1.42295e-05	1.6981e-05	1.22341e-05	1.26027e-05	6.03781e-06	5.84663e-06	6.78474e-06	1.97418e-06	8.00101e-06	6.41583e-06	5.02143e-06	0.20707	0.862135	4.03753
KIF11	8.30591e-06	0	0	0	0	1.68707e-06	0	0	8.30591e-06	0	0	0	0	1.68707e-06	0	0	0.0955701	0.736213	1.84413
HHEX	2.57841e-05	5.36998e-05	5.38258e-05	7.09032e-05	5.16811e-05	4.89886e-05	6.15943e-05	5.98361e-05	1.06676e-05	1.20862e-05	1.1416e-05	1.41888e-05	1.17681e-05	1.24493e-05	9.92085e-06	1.50093e-05	0.35902	0.87851	4.78629
EXOC6	0	1.19723e-05	5.88806e-06	1.01037e-06	1.19182e-05	7.6193e-06	3.32264e-06	7.25027e-06	0	5.61896e-06	3.50682e-06	1.01037e-06	7.79843e-06	5.21105e-06	2.34551e-06	4.53734e-06	0.623369	0.883168	4.74096
AL358613.1	0	0	0	0	0	0	0	0	0	0	0	0	0	0	0	0
CYP26C1	0	0	0	0	0	0	0	0	0	0	0	0	0	0	0	0
AL358613.2	0	0	0	0	0	0	0	0	0	0	0	0	0	0	0	0
CYP26A1	0	0	2.79038e-06	0	1.92516e-06	0	0	0	0	0	2.00593e-06	0	1.92516e-06	0	0	0	0.346512	0.87851	3.81652
MYOF	0	0	0	0	0	0	1.10416e-06	0	0	0	0	0	0	0	1.10416e-06	0	0.548114	0.87851	7
CEP55	0	0	0	0	0	0	0	0	0	0	0	0	0	0	0	0
FFAR4	0	0	0	0	0	0	0	0	0	0	0	0	0	0	0	0
RBP4	0.00694631	0.00746225	0.00748863	0.00698142	0.00699174	0.00681088	0.00625417	0.00559367	0.000264138	0.000159158	0.000137629	0.000134646	0.000135633	0.000145789	0.000116808	0.000185962	1.18994e-18	3.73753e-16	4.33924
PDE6C	0	0	0	0	0	0	0	0	0	0	0	0	0	0	0	0
FRA10AC1	3.03238e-05	3.34219e-05	4.36654e-05	3.22528e-05	3.11478e-05	2.44964e-05	3.57937e-05	2.41776e-05	1.37337e-05	1.04018e-05	1.02998e-05	8.46858e-06	7.99538e-06	7.46697e-06	7.55703e-06	8.30522e-06	0.793477	0.914857	4.32416
LGI1	0	3.34372e-06	0	0	1.47435e-06	1.88692e-06	1.10416e-06	0	0	3.34372e-06	0	0	1.47435e-06	1.88692e-06	1.10416e-06	0	0.840694	0.930379	4.23988
AL157396.1	0	0	0	0	0	0	0	0	0	0	0	0	0	0	0	0
AL358154.1	0	0	0	0	0	0	0	0	0	0	0	0	0	0	0	0
SLC35G1	0	0	1.1594e-06	8.34993e-06	1.69933e-06	0	9.82598e-06	7.64406e-06	0	0	1.1594e-06	6.28397e-06	1.69933e-06	0	5.3784e-06	6.08291e-06	0.100988	0.740287	6.11286
PLCE1	0	0	0	0	0	0	2.76825e-06	1.89205e-06	0	0	0	0	0	0	1.95625e-06	1.89205e-06	0.221137	0.87447	7.40599
PLCE1-AS2	0	0	0	0	0	0	0	0	0	0	0	0	0	0	0	0
AL139118.1	0	0	0	0	0	0	0	0	0	0	0	0	0	0	0	0
AL389885.1	0	0	0	0	0	0	0	0	0	0	0	0	0	0	0	0
PLCE1-AS1	0	0	0	0	0	0	0	0	0	0	0	0	0	0	0	0
AL139124.1	0	0	1.32782e-06	0	0	0	0	0	0	0	1.32782e-06	0	0	0	0	0	0.610586	0.87851	3
NOC3L	1.0463e-05	3.51092e-06	6.01706e-06	2.21373e-06	1.23277e-05	4.98122e-06	1.46325e-05	1.56658e-05	1.0463e-05	2.50671e-06	2.94495e-06	2.21373e-06	4.94939e-06	3.59542e-06	5.12372e-06	7.64813e-06	0.113254	0.758386	5.20929
TBC1D12	0	4.04627e-06	4.5003e-06	1.34444e-06	2.85946e-06	6.60554e-06	1.11576e-06	0	0	2.94402e-06	3.45601e-06	1.34444e-06	2.06484e-06	3.8696e-06	1.11576e-06	0	0.678873	0.887169	4.33338
HELLS	0	0	3.76531e-06	0	0	0	0	0	0	0	2.67635e-06	0	0	0	0	0	0.146698	0.792113	3
AL138759.1	0	0	0	0	0	0	0	0	0	0	0	0	0	0	0	0
CYP2C18	7.54963e-05	9.78062e-05	0.000106779	0.000126488	0.000141915	0.000138015	0.000155384	0.000170301	2.1738e-05	1.50942e-05	1.44028e-05	1.69816e-05	1.61955e-05	1.87971e-05	1.6523e-05	2.45112e-05	0.006179	0.185337	5.02394
CYP2C19	0.000281615	0.00027397	0.000318335	0.000224801	0.000163581	0.000162537	8.79571e-05	9.37718e-05	4.62072e-05	2.74324e-05	2.83874e-05	2.37351e-05	2.00391e-05	2.11629e-05	1.43392e-05	1.80782e-05	3.4681e-16	9.78532e-14	3.6368
CYP2C9	0.00123617	0.00131989	0.00122801	0.00122957	0.00121221	0.00108536	0.00106645	0.000874092	0.000109088	6.24854e-05	4.80333e-05	5.96934e-05	4.95064e-05	5.45483e-05	4.6504e-05	5.9459e-05	4.72858e-06	0.000482924	4.27048
CYP2C8	0.00271734	0.00268885	0.00244231	0.00243962	0.00246406	0.00230752	0.00210882	0.00203325	0.000165566	8.97794e-05	6.83619e-05	0.000100113	7.62641e-05	8.53461e-05	6.85141e-05	0.000100321	2.25589e-08	3.26555e-06	4.2899
AL157834.1	0	0	0	0	0	0	0	0	0	0	0	0	0	0	0	0
ACSM6	0	0	0	0	0	0	0	0	0	0	0	0	0	0	0	0
AL157834.2	0	0	0	0	0	0	0	0	0	0	0	0	0	0	0	0
PDLIM1	6.74987e-05	6.16578e-05	5.63287e-05	6.25946e-05	5.38036e-05	3.7976e-05	3.78254e-05	2.3356e-05	2.24287e-05	1.45018e-05	1.12571e-05	1.17348e-05	1.03773e-05	1.0792e-05	8.17394e-06	9.64016e-06	0.15078	0.795009	3.88658
SORBS1	1.89529e-05	2.77547e-05	3.55651e-05	2.82446e-05	5.18746e-05	2.78844e-05	3.4592e-05	5.11558e-05	1.34483e-05	7.76693e-06	1.03554e-05	8.52824e-06	1.11644e-05	7.89664e-06	8.87237e-06	1.76161e-05	0.472604	0.87851	4.97133
ALDH18A1	1.4655e-05	1.69676e-05	2.39174e-05	2.00867e-05	2.1053e-05	8.79386e-06	1.3095e-05	2.22569e-05	1.02943e-05	6.73061e-06	6.80502e-06	6.72271e-06	6.68308e-06	4.67518e-06	4.71057e-06	8.26445e-06	0.614355	0.879529	4.46253
TCTN3	6.80938e-06	5.93746e-06	6.89396e-06	1.09162e-05	7.15722e-06	2.06303e-05	1.84763e-05	1.71378e-05	5.17052e-06	3.11784e-06	3.98993e-06	4.6764e-06	3.34389e-06	8.49168e-06	5.10039e-06	7.10086e-06	0.174068	0.829166	5.41766
ENTPD1	4.11111e-06	2.6008e-06	5.9148e-06	4.55478e-07	1.43823e-06	5.34425e-06	0	5.11518e-06	4.11111e-06	2.05104e-06	3.50004e-06	4.55478e-07	1.43823e-06	3.80979e-06	0	5.11518e-06	0.781001	0.912913	4.3658
ENTPD1-AS1	0	3.92991e-06	1.54546e-06	0	0	2.84326e-06	1.33219e-06	7.27851e-06	0	2.84453e-06	1.54546e-06	0	0	2.84326e-06	1.33219e-06	5.1696e-06	0.554685	0.87851	5.73615
AL365273.1	0	0	0	0	0	0	0	0	0	0	0	0	0	0	0	0
CC2D2B	0	0	0	0	0	0	0	0	0	0	0	0	0	0	0	0
CCNJ	0	3.54118e-06	0	1.04385e-06	0	0	1.60386e-06	0	0	3.54118e-06	0	1.04385e-06	0	0	1.60386e-06	0	0.776757	0.911704	3.63309
AC021037.1	0	0	0	0	0	0	0	0	0	0	0	0	0	0	0	0
ZNF518A	6.82385e-06	7.74336e-06	1.28998e-05	1.25524e-05	1.43663e-06	1.76616e-05	8.3447e-06	4.54562e-06	6.82385e-06	3.72955e-06	5.13005e-06	5.07066e-06	1.43663e-06	7.78699e-06	3.44007e-06	3.45807e-06	0.445872	0.87851	4.43215
BLNK	4.7961e-06	5.94702e-06	1.05213e-05	8.24188e-06	1.21073e-05	4.64852e-06	2.39724e-06	9.40431e-06	4.7961e-06	3.11355e-06	4.41149e-06	5.44852e-06	5.87854e-06	2.82918e-06	1.77996e-06	4.99905e-06	0.900739	0.954385	4.50651
AL136181.1	0	0	0	0	0	0	0	0	0	0	0	0	0	0	0	0
DNTT	0	0	0	0	0	0	0	0	0	0	0	0	0	0	0	0
OPALIN	0	0	0	0	0	0	0	0	0	0	0	0	0	0	0	0
TLL2	0	0	0	0	0	0	0	0	0	0	0	0	0	0	0	0
TM9SF3	8.25816e-05	8.3263e-05	8.80531e-05	5.74133e-05	6.32391e-05	5.36475e-05	8.67691e-05	8.97946e-05	2.58326e-05	1.48493e-05	1.35684e-05	1.03264e-05	1.27398e-05	9.93683e-06	1.18328e-05	1.84372e-05	0.284741	0.87851	4.47572
PIK3AP1	4.51263e-05	5.31171e-05	4.61384e-05	5.83297e-05	6.38214e-05	6.72568e-05	6.30622e-05	6.18901e-05	2.18184e-05	1.25186e-05	9.51059e-06	1.13133e-05	1.24749e-05	1.61353e-05	1.33163e-05	1.38373e-05	0.735422	0.896957	4.75714
LCOR	0	5.3114e-06	4.42039e-06	1.00769e-05	8.94489e-06	6.68198e-06	5.87372e-06	1.71738e-05	0	3.86686e-06	2.90412e-06	4.19652e-06	4.70779e-06	4.9084e-06	2.61321e-06	8.20029e-06	0.531934	0.87851	5.60016
SLIT1	0	0	0	0	0	3.34383e-06	1.69878e-06	0	0	0	0	0	0	3.34383e-06	1.69878e-06	0	0.567176	0.87851	6.33688
SLIT1-AS1	0	0	0	0	0	0	0	0	0	0	0	0	0	0	0	0
AL512424.1	0	0	0	0	0	0	0	0	0	0	0	0	0	0	0	0
ARHGAP19	2.54071e-05	0	3.93866e-06	4.67505e-06	1.31326e-06	1.18308e-06	2.74247e-06	3.25689e-06	2.54071e-05	0	2.86119e-06	3.30023e-06	1.31326e-06	1.18308e-06	2.74247e-06	3.25689e-06	0.915977	0.960789	2.70108
FRAT1	5.22224e-05	1.87003e-05	2.10203e-05	3.28629e-05	1.89159e-05	1.31789e-05	1.7403e-05	2.77326e-05	1.76344e-05	7.59495e-06	7.06068e-06	8.45565e-06	5.68332e-06	5.06594e-06	5.84525e-06	9.66999e-06	0.154459	0.802379	3.96696
FRAT2	8.33906e-06	1.4026e-05	9.1669e-06	1.71715e-05	5.71696e-06	4.81005e-06	5.67566e-06	1.23734e-05	6.07387e-06	6.32929e-06	4.01749e-06	5.59587e-06	2.66257e-06	2.79649e-06	2.89571e-06	8.45146e-06	0.645687	0.887169	4.2539
AL355490.1	0	0	0	2.2308e-06	0	0	0	0	0	0	0	2.2308e-06	0	0	0	0	0.564473	0.87851	4
RRP12	1.15299e-05	0	0	0	4.49039e-06	4.00251e-06	6.74811e-06	0	1.15299e-05	0	0	0	2.70983e-06	2.88684e-06	3.52143e-06	0	0.0775934	0.70852	3.9309
AL355490.2	0	0	0	0	0	0	0	0	0	0	0	0	0	0	0	0
PGAM1	9.258e-05	0.000140225	0.000142969	9.68722e-05	8.77651e-05	0.000105191	0.000134832	0.000111463	2.63399e-05	2.13042e-05	1.59064e-05	1.3783e-05	1.24086e-05	1.6769e-05	1.64834e-05	1.67976e-05	0.0676512	0.67415	4.49056
EXOSC1	2.41008e-05	5.8459e-06	7.73144e-06	1.52011e-05	1.30764e-05	1.07907e-05	5.70779e-06	0	1.58004e-05	3.40694e-06	3.62271e-06	8.12173e-06	4.84151e-06	5.8806e-06	2.54343e-06	0	0.240959	0.87447	3.51555
ZDHHC16	0	1.13998e-05	1.00599e-05	1.6052e-05	1.41594e-05	1.26886e-05	1.2242e-05	7.37283e-06	0	5.27426e-06	3.96489e-06	7.39232e-06	4.92036e-06	5.37708e-06	4.33961e-06	3.77403e-06	0.722015	0.893227	4.86806
MMS19	1.10848e-05	8.42775e-06	7.892e-06	1.23037e-05	1.76321e-05	1.60479e-05	2.04562e-05	1.84986e-05	8.36e-06	6.07226e-06	4.04464e-06	4.76453e-06	6.74273e-06	6.46953e-06	5.88351e-06	6.54093e-06	0.196827	0.85255	5.13126
UBTD1	6.85524e-06	4.12457e-06	5.5815e-06	4.47187e-06	4.2415e-06	0	3.53568e-06	5.19906e-06	6.85524e-06	4.12457e-06	2.9477e-06	2.62414e-06	2.44664e-06	0	2.03236e-06	3.67676e-06	0.800133	0.916181	4.03671
ANKRD2	0	0	0	0	0	0	0	0	0	0	0	0	0	0	0	0
HOGA1	2.23224e-05	2.76802e-05	2.79069e-05	2.88379e-05	3.6747e-05	2.07776e-05	2.84016e-05	2.96592e-05	1.02746e-05	8.06212e-06	8.50829e-06	7.44074e-06	8.77097e-06	7.46254e-06	7.26931e-06	1.02063e-05	0.796988	0.914857	4.5933
C10orf62	0	0	0	0	0	0	0	0	0	0	0	0	0	0	0	0
MORN4	1.15331e-05	0	0	1.3482e-06	0	0	0	3.83241e-06	1.15331e-05	0	0	1.3482e-06	0	0	0	3.83241e-06	0.248367	0.87447	2.84708
PI4K2A	7.77906e-06	1.20532e-05	3.46553e-06	2.81904e-06	5.25618e-06	2.16313e-06	4.41197e-06	1.26408e-05	7.77906e-06	6.19178e-06	1.54711e-06	1.98845e-06	2.75525e-06	2.16313e-06	2.19335e-06	7.69349e-06	0.854528	0.935583	4.44422
AVPI1	1.31513e-05	2.0489e-05	1.49066e-05	2.02047e-05	3.00799e-05	1.78803e-05	1.89818e-05	2.19009e-05	9.91658e-06	7.85905e-06	5.13853e-06	5.96397e-06	7.72435e-06	6.45952e-06	6.67627e-06	7.46003e-06	0.555519	0.87851	4.73004
MARVELD1	2.3508e-05	1.32188e-06	1.10466e-05	2.54934e-06	6.06675e-06	4.36152e-06	2.87671e-06	1.31119e-05	1.66525e-05	1.32188e-06	4.11853e-06	2.54934e-06	3.20476e-06	3.09506e-06	2.06668e-06	7.89581e-06	0.151438	0.795796	3.87128
ZFYVE27	5.45055e-06	1.28178e-05	1.13671e-06	1.11934e-05	9.39932e-06	1.16735e-05	9.38884e-06	0	5.45055e-06	6.2695e-06	1.13671e-06	5.40818e-06	4.38297e-06	5.33402e-06	3.84197e-06	0	0.250765	0.87447	4.29133
SFRP5	0	0	1.66922e-06	0	0	1.10044e-05	5.80068e-06	2.26191e-05	0	0	1.66922e-06	0	0	6.41493e-06	4.09332e-06	1.08872e-05	3.91626e-05	0.00304645	7.12016
LINC00866	0	0	0	0	0	0	0	0	0	0	0	0	0	0	0	0
GOLGA7B	0	0	0	0	0	0	0	0	0	0	0	0	0	0	0	0
CRTAC1	0	0	0	0	0	0	0	0	0	0	0	0	0	0	0	0
R3HCC1L	5.45814e-06	4.33554e-06	3.9919e-06	1.04001e-05	0	6.60286e-06	3.05822e-06	8.11313e-06	5.45814e-06	3.2946e-06	2.43871e-06	4.46898e-06	0	3.94869e-06	3.05822e-06	5.21498e-06	0.286033	0.87851	4.61477
LOXL4	0	4.65786e-06	1.84374e-06	0	0	0	0	0	0	3.28632e-06	1.84374e-06	0	0	0	0	0	0.256708	0.87447	2.28358
AL139241.1	0	0	0	0	0	0	0	0	0	0	0	0	0	0	0	0
PYROXD2	7.66614e-06	8.26208e-06	1.27752e-05	7.24295e-06	1.98177e-06	0	7.6183e-06	8.23214e-06	7.66614e-06	4.42424e-06	5.94103e-06	3.78872e-06	1.98177e-06	0	3.50026e-06	5.10715e-06	0.381912	0.87851	4.10167
HPS1	2.47756e-05	1.59121e-05	2.9117e-05	9.99905e-06	7.40142e-06	1.47718e-05	1.4001e-05	3.18633e-05	1.22281e-05	5.51722e-06	8.66426e-06	4.27292e-06	4.10126e-06	5.99417e-06	5.22238e-06	1.22077e-05	0.324535	0.87851	4.48114
AL139243.1	0	0	0	0	0	0	0	0	0	0	0	0	0	0	0	0
HPSE2	0	0	0	0	0	0	0	0	0	0	0	0	0	0	0	0
CNNM1	0	0	0	0	0	0	0	0	0	0	0	0	0	0	0	0
GOT1	0.000110427	0.000113615	0.000140935	9.77792e-05	0.000152043	0.00012153	0.000132594	0.000104398	3.17694e-05	1.85737e-05	1.6202e-05	1.50897e-05	1.86186e-05	2.02532e-05	1.37672e-05	1.92149e-05	0.0145141	0.295014	4.52504
AL391684.1	0	0	1.93375e-06	0	1.45183e-06	0	0	7.24849e-06	0	0	1.47259e-06	0	1.45183e-06	0	0	5.46786e-06	0.235179	0.87447	6.6812
LINC01475	0	0	0	0	0	0	0	0	0	0	0	0	0	0	0	0
AL513542.1	0	0	0	0	0	0	0	0	0	0	0	0	0	0	0	0
NKX2-3	0	0	0	0	0	0	0	0	0	0	0	0	0	0	0	0
SLC25A28	1.75376e-05	5.9486e-06	1.57236e-05	2.0652e-05	6.59639e-06	1.43229e-05	5.26202e-06	9.46835e-06	1.15063e-05	3.1256e-06	6.20124e-06	7.36473e-06	3.64912e-06	6.09798e-06	2.66698e-06	5.69413e-06	0.700918	0.887169	4.09075
AL353719.1	0	0	0	0	0	0	0	0	0	0	0	0	0	0	0	0
AL133353.1	0	5.09026e-06	0	0	0	1.28419e-06	1.29118e-06	0	0	5.09026e-06	0	0	0	1.28419e-06	1.29118e-06	0	0.705382	0.887169	3.51229
ENTPD7	0	9.36962e-06	3.75845e-06	0	8.50138e-07	4.29589e-06	2.41084e-06	0	0	4.86745e-06	2.67225e-06	0	8.50138e-07	3.14356e-06	1.70277e-06	0	0.300501	0.87851	3.71848
CUTC	1.44869e-05	8.40838e-06	1.87422e-05	1.29518e-05	2.15315e-05	1.63646e-05	1.3643e-05	1.52725e-05	1.04643e-05	3.92832e-06	6.44065e-06	5.38916e-06	6.5391e-06	8.13224e-06	4.25069e-06	6.42197e-06	0.816406	0.920998	4.6364
COX15	1.79543e-05	2.15328e-05	1.50303e-05	2.66468e-05	1.31504e-05	2.8789e-05	1.88245e-05	3.38003e-05	1.79543e-05	7.3571e-06	5.24381e-06	8.06162e-06	4.36804e-06	9.39118e-06	5.96542e-06	1.27853e-05	0.70815	0.887169	4.85612
ABCC2	0.000139206	0.000115948	9.06358e-05	7.43762e-05	7.11393e-05	6.52209e-05	7.82843e-05	5.3434e-05	3.98353e-05	1.97494e-05	1.29471e-05	1.33085e-05	1.21268e-05	1.22827e-05	1.31234e-05	1.23649e-05	0.592115	0.87851	3.86926
DNMBP	1.13039e-05	1.5537e-05	3.97932e-06	8.43088e-06	3.01018e-06	1.30084e-05	4.15763e-06	0	8.12537e-06	5.24741e-06	2.81208e-06	3.92481e-06	2.12309e-06	6.54031e-06	2.48709e-06	0	0.0542099	0.611404	3.53784
DNMBP-AS1	0	0	0	0	0	0	0	0	0	0	0	0	0	0	0	0
CPN1	4.08344e-05	5.07804e-05	5.58176e-05	3.79154e-05	3.79039e-05	4.10891e-05	3.10117e-05	2.01784e-05	1.66807e-05	1.31057e-05	9.52697e-06	8.71226e-06	8.6585e-06	1.15968e-05	7.63865e-06	8.10625e-06	0.118047	0.758707	4.04421
ERLIN1	2.46558e-05	4.61443e-05	3.80012e-05	6.21392e-05	6.68842e-05	3.99703e-05	6.06366e-05	2.77126e-05	1.46036e-05	1.06165e-05	8.71917e-06	1.26689e-05	1.12626e-05	9.64989e-06	1.05991e-05	7.85775e-06	0.0153472	0.299831	4.64272
CHUK	3.80641e-05	4.60196e-06	5.33435e-06	6.58195e-06	6.09926e-06	2.39358e-06	8.83114e-06	4.84665e-06	1.91844e-05	3.44414e-06	3.08922e-06	3.37417e-06	4.03522e-06	2.39358e-06	3.65463e-06	4.84665e-06	0.165974	0.817299	3.06239
AL138921.2	0	0	0	0	0	0	0	0	0	0	0	0	0	0	0	0
AL138921.1	0	0	0	0	0	0	0	0	0	0	0	0	0	0	0	0
CWF19L1	1.15267e-05	7.88091e-06	7.71446e-06	4.0111e-06	3.88702e-06	1.43486e-05	5.4293e-06	1.28059e-05	1.15267e-05	4.07078e-06	3.48983e-06	2.8294e-06	2.85932e-06	7.07225e-06	3.17665e-06	6.25553e-06	0.582567	0.87851	4.62185
BLOC1S2	6.00846e-06	1.30616e-05	1.02682e-05	1.04061e-06	8.56384e-06	1.98752e-05	2.1695e-06	2.6867e-06	6.00846e-06	6.82017e-06	4.58581e-06	1.04061e-06	4.54775e-06	7.91942e-06	1.53504e-06	2.6867e-06	0.166161	0.817611	4.17515
PKD2L1	0	0	3.08954e-06	0	0	0	0	6.12393e-06	0	0	3.08954e-06	0	0	0	0	4.74342e-06	0.101157	0.740287	6.32336
AL139819.1	0	0	0	0	0	0	0	0	0	0	0	0	0	0	0	0
SCD	0.000536221	0.000481231	0.00037826	0.000357155	0.000409878	0.000331219	0.000318078	0.000308318	6.355e-05	3.44681e-05	2.86234e-05	2.77112e-05	3.15277e-05	3.0471e-05	2.6577e-05	3.0426e-05	0.000431092	0.0259075	4.09949
OLMALINC	0	6.5715e-06	1.02569e-05	3.73455e-06	7.6069e-06	8.2764e-06	9.89458e-06	6.54301e-06	0	2.97915e-06	4.81333e-06	2.1582e-06	3.82417e-06	5.3106e-06	4.34864e-06	4.83552e-06	0.837573	0.929645	5.07056
WNT8B	0	0	0	0	0	0	0	0	0	0	0	0	0	0	0	0
SEC31B	0	2.46934e-06	5.51541e-06	0	2.97192e-06	0	1.18757e-06	0	0	1.82866e-06	4.00831e-06	0	2.97192e-06	0	1.18757e-06	0	0.600964	0.87851	3.67726
NDUFB8	0.00017808	0.000147494	0.000152831	0.000156435	0.000149878	0.000147932	0.000146615	0.000141044	3.4876e-05	2.10457e-05	1.92258e-05	2.28296e-05	1.77021e-05	1.85922e-05	1.73955e-05	1.93682e-05	0.957117	0.978333	4.38327
HIF1AN	4.7721e-06	4.46354e-06	1.75644e-05	5.79597e-06	5.16589e-06	7.1378e-06	7.02701e-06	8.63408e-06	4.7721e-06	2.73639e-06	6.31162e-06	2.92307e-06	3.1173e-06	5.03801e-06	3.12749e-06	5.17096e-06	0.746	0.899251	4.56557
PAX2	0	0	0	0	0	0	1.65843e-06	0	0	0	0	0	0	0	1.65843e-06	0	0.548114	0.87851	7
AL138762.1	0	2.87697e-06	0	0	0	0	0	0	0	2.87697e-06	0	0	0	0	0	0	0.500596	0.87851	2
SLF2	4.03858e-06	5.22654e-06	1.27209e-05	1.18366e-05	1.18912e-05	2.11832e-05	1.08293e-05	2.88717e-05	4.03858e-06	3.11235e-06	5.46424e-06	7.47944e-06	5.21488e-06	7.19096e-06	4.60256e-06	1.68922e-05	0.194842	0.85084	5.5661
AL133215.3	0	0	0	0	0	0	0	0	0	0	0	0	0	0	0	0
MRPL43	3.43256e-05	4.25127e-05	5.23203e-05	6.01141e-05	4.63661e-05	5.16847e-05	3.59554e-05	5.13484e-05	1.52412e-05	1.0711e-05	9.91318e-06	1.4103e-05	1.13855e-05	1.00508e-05	8.9106e-06	1.27202e-05	0.529465	0.87851	4.59439
SEMA4G	5.6914e-06	2.57506e-05	4.01257e-05	3.95437e-05	2.20321e-05	1.67874e-05	2.88874e-05	3.01507e-05	5.6914e-06	7.55133e-06	9.28953e-06	9.65561e-06	5.99771e-06	5.94748e-06	7.92731e-06	8.69839e-06	0.174423	0.829166	4.73777
AL133215.1	0	0	0	0	9.00025e-07	0	0	0	0	0	0	0	9.00025e-07	0	0	0			5
TWNK	0	5.12431e-06	0	0	0	0	0	0	0	3.61379e-06	0	0	0	0	0	0	0.0800201	0.70852	2
LZTS2	2.02108e-06	7.03702e-06	2.01091e-05	1.00186e-05	8.39823e-06	3.27257e-06	4.33152e-06	2.00308e-05	2.02108e-06	4.09562e-06	6.30369e-06	5.21227e-06	4.36094e-06	2.40127e-06	2.49338e-06	8.70552e-06	0.180679	0.834804	4.90157
PDZD7	0	0	0	0	0	0	0	0	0	0	0	0	0	0	0	0
SFXN3	0	2.2537e-06	4.97502e-06	0	0	2.95071e-06	3.34924e-06	1.55941e-05	0	2.2537e-06	3.72347e-06	0	0	2.22981e-06	2.40752e-06	9.7747e-06	0.310403	0.87851	6.36389
AL133215.2	0	0	0	0	0	0	0	0	0	0	0	0	0	0	0	0
KAZALD1	0	1.84838e-06	0	1.87491e-06	0	0	1.11608e-06	0	0	1.84838e-06	0	1.87491e-06	0	0	1.11608e-06	0	0.776835	0.911704	3.92798
TLX1NB	0	0	0	0	0	0	0	0	0	0	0	0	0	0	0	0
TLX1	0	1.26969e-06	0	0	0	0	0	0	0	1.26969e-06	0	0	0	0	0	0	0.500596	0.87851	2
LINC01514	0	0	0	0	0	0	0	0	0	0	0	0	0	0	0	0
LBX1	0	0	0	0	0	0	0	0	0	0	0	0	0	0	0	0
LBX1-AS1	0	0	0	0	0	0	0	0	0	0	0	0	0	0	0	0
LINC02681	0	0	0	0	0	0	0	0	0	0	0	0	0	0	0	0
AL133387.1	0	0	0	0	0	0	0	0	0	0	0	0	0	0	0	0
AL133387.2	0	0	0	0	0	0	0	0	0	0	0	0	0	0	0	0
BTRC	0	3.16354e-06	1.33691e-05	6.65529e-06	4.47818e-06	1.82515e-06	6.61738e-06	4.02392e-06	0	3.16354e-06	9.523e-06	3.40229e-06	3.21706e-06	1.82515e-06	3.51282e-06	2.98418e-06	0.763024	0.906895	4.60749
DPCD	8.30591e-06	0	3.89335e-06	3.90886e-06	1.46375e-06	6.72965e-06	0	3.78152e-06	8.30591e-06	0	2.44925e-06	2.29176e-06	1.46375e-06	4.06067e-06	0	3.78152e-06	0.38724	0.87851	4.04409
POLL	2.66319e-05	1.82081e-05	5.63173e-06	4.37573e-06	7.30207e-06	1.19193e-05	6.98449e-06	4.15775e-06	1.59481e-05	1.02042e-05	3.37588e-06	3.12457e-06	6.74676e-06	5.50631e-06	3.72196e-06	2.94058e-06	0.494267	0.87851	3.37545
FBXW4	3.0398e-05	4.01959e-05	1.81523e-05	1.74144e-05	1.66751e-05	8.52223e-06	1.67233e-05	2.17095e-05	1.47175e-05	1.06276e-05	6.28532e-06	6.23968e-06	5.11549e-06	3.79515e-06	5.71503e-06	8.01311e-06	0.279686	0.87447	3.88804
AC010789.2	0	0	0	0	0	0	0	0	0	0	0	0	0	0	0	0
AC010789.1	0	0	0	0	0	0	0	0	0	0	0	0	0	0	0	0
FGF8	0	0	0	0	0	0	0	0	0	0	0	0	0	0	0	0
NPM3	1.19606e-05	5.62869e-06	1.03738e-05	0	3.38956e-06	4.9329e-06	5.02452e-06	3.52091e-06	8.80623e-06	4.07102e-06	4.60733e-06	0	2.0094e-06	2.86666e-06	2.95275e-06	2.49747e-06	0.461694	0.87851	3.66317
OGA	2.12276e-05	3.88142e-05	4.66872e-05	3.69671e-05	3.19664e-05	2.99176e-05	5.14201e-05	4.84904e-05	1.11873e-05	1.26734e-05	1.0094e-05	9.78791e-06	7.60193e-06	8.18768e-06	1.02213e-05	1.23437e-05	0.573081	0.87851	4.82498
KCNIP2-AS1	0	0	0	0	0	2.24081e-06	0	0	0	0	0	0	0	2.24081e-06	0	0	0.369662	0.87851	6
KCNIP2	0	0	0	0	0	4.77492e-06	0	0	0	0	0	0	0	4.77492e-06	0	0	0.369662	0.87851	6
ARMH3	1.23328e-05	1.35084e-05	0	9.60249e-06	9.99744e-06	8.40617e-06	1.3213e-05	1.62865e-05	9.16955e-06	5.48615e-06	0	4.992e-06	5.08656e-06	4.38424e-06	4.57907e-06	7.7905e-06	0.231219	0.87447	4.81082
HPS6	0	2.9534e-06	4.5608e-06	2.63777e-06	2.59489e-06	1.36013e-05	0	6.21869e-06	0	2.9534e-06	2.67675e-06	1.93777e-06	1.83159e-06	6.92078e-06	0	3.69647e-06	0.32746	0.87851	5.35735
LDB1	0	3.83011e-06	0	1.37915e-06	0	1.21093e-06	0	0	0	3.83011e-06	0	1.37915e-06	0	1.21093e-06	0	0	0.710981	0.888222	3.18408
PPRC1	1.92075e-05	1.4545e-05	1.04937e-05	0	3.96482e-06	3.58938e-06	6.19132e-06	1.76479e-06	1.35187e-05	5.74522e-06	6.19846e-06	0	2.41126e-06	2.53336e-06	3.73977e-06	1.76479e-06	0.146455	0.792113	2.98874
NOLC1	5.61577e-05	1.82375e-05	2.22425e-05	2.3687e-05	1.22043e-05	2.11276e-05	2.44868e-05	1.25916e-05	2.27827e-05	6.84375e-06	7.34412e-06	7.4304e-06	4.80397e-06	9.25983e-06	6.47851e-06	5.15626e-06	0.63383	0.885902	3.7436
ELOVL3	0	0	0	0	0	0	0	0	0	0	0	0	0	0	0	0
PITX3	0	0	0	0	0	0	0	0	0	0	0	0	0	0	0	0
GBF1	2.01902e-05	1.94316e-05	2.19737e-05	1.41915e-05	1.83992e-05	1.25126e-05	1.10685e-05	1.88413e-05	1.27486e-05	6.11886e-06	6.36184e-06	5.48582e-06	5.98585e-06	5.10207e-06	4.40472e-06	7.43147e-06	0.791936	0.914857	4.22391
NFKB2	6.13159e-06	1.87914e-06	8.60755e-06	4.41316e-06	7.2344e-06	2.43143e-06	4.2147e-06	1.1573e-05	4.55298e-06	1.38624e-06	3.9228e-06	4.41316e-06	3.69215e-06	2.43143e-06	2.97791e-06	8.67592e-06	0.631245	0.885902	4.86636
PSD	0	0	0	0	8.84881e-07	3.01904e-06	0	0	0	0	0	0	8.84881e-07	3.01904e-06	0	0	0.569265	0.87851	5.77334
FBXL15	1.30236e-05	1.44746e-05	2.99692e-05	2.12014e-05	1.73992e-05	1.30021e-05	1.96954e-05	2.30548e-05	9.14312e-06	5.4011e-06	6.9384e-06	7.36298e-06	6.02668e-06	4.94008e-06	5.18171e-06	8.53319e-06	0.40372	0.87851	4.63706
CUEDC2	3.11853e-05	2.32977e-05	3.24097e-05	2.17282e-05	2.02323e-05	2.9836e-05	1.14468e-05	1.29813e-05	1.36672e-05	7.67459e-06	9.12394e-06	6.63392e-06	6.72739e-06	8.31317e-06	4.64135e-06	6.66954e-06	0.460582	0.87851	3.9651
RPARP-AS1	0	1.18877e-05	1.06852e-05	1.24963e-05	2.63777e-05	1.40175e-05	1.2025e-05	2.30362e-05	0	5.47278e-06	4.81286e-06	5.96818e-06	7.92484e-06	6.96097e-06	4.82154e-06	8.85188e-06	0.114572	0.758386	5.34061
C10orf95	0	0	0	0	0	0	0	0	0	0	0	0	0	0	0	0
MFSD13A	0	4.02901e-06	0	3.26542e-06	2.61363e-06	3.46465e-06	3.92107e-06	1.75648e-06	0	2.86388e-06	0	2.32865e-06	1.89076e-06	2.45282e-06	2.27021e-06	1.75648e-06	0.791363	0.914857	5.06424
ACTR1A	3.26179e-05	1.00572e-05	6.43848e-06	1.93359e-05	1.26664e-05	1.14235e-05	4.11917e-06	2.20775e-05	1.5624e-05	4.26319e-06	2.72368e-06	6.65129e-06	7.71418e-06	5.52357e-06	2.38086e-06	8.06828e-06	0.173335	0.827505	4.09916
AL121928.1	0	0	0	0	0	0	0	0	0	0	0	0	0	0	0	0
SUFU	6.38084e-06	3.07752e-06	8.06909e-06	8.10095e-06	3.61496e-06	6.70598e-06	4.16473e-06	6.6798e-06	6.38084e-06	1.78177e-06	3.66109e-06	3.71859e-06	2.62366e-06	4.8058e-06	2.41671e-06	3.35629e-06	0.905197	0.956629	4.48882
TRIM8	1.87061e-05	3.66411e-05	3.00325e-05	1.38683e-05	2.16033e-05	3.12809e-05	1.43457e-05	2.59847e-05	1.07709e-05	1.76854e-05	7.7218e-06	4.96857e-06	5.90996e-06	9.11441e-06	5.32254e-06	1.12832e-05	0.451708	0.87851	4.37258
AL391121.1	0	0	0	0	0	1.20769e-06	0	0	0	0	0	0	0	1.20769e-06	0	0	0.369662	0.87851	6
ARL3	5.57907e-06	1.30255e-05	1.55427e-05	1.26565e-05	2.19874e-05	9.20877e-06	2.72664e-05	1.67052e-05	5.57907e-06	5.21289e-06	5.62691e-06	7.10702e-06	7.09345e-06	4.32126e-06	7.56545e-06	7.31997e-06	0.145402	0.792113	5.07151
SFXN2	1.92262e-05	1.65294e-05	3.51856e-05	3.12185e-05	3.1249e-05	2.91083e-05	2.7147e-05	4.95942e-05	1.16357e-05	5.38765e-06	1.05158e-05	8.71355e-06	8.80807e-06	8.65186e-06	6.25212e-06	1.49409e-05	0.448376	0.87851	5.01714
WBP1L	4.16805e-05	3.88788e-05	1.53251e-05	1.8804e-05	2.18879e-05	4.53393e-05	2.43042e-05	3.13444e-05	1.66082e-05	1.1911e-05	5.80654e-06	6.37924e-06	6.87475e-06	1.14476e-05	7.00125e-06	9.27924e-06	0.185094	0.842796	4.39035
CYP17A1	0	3.44219e-06	2.87045e-06	8.53049e-06	0	2.04265e-06	0	0	0	3.44219e-06	2.068e-06	4.37694e-06	0	2.04265e-06	0	0	0.145914	0.792113	3.66424
AL358790.1	0	0	0	0	0	0	0	0	0	0	0	0	0	0	0	0
BORCS7	0.000138082	6.92354e-05	3.69549e-05	6.92531e-05	4.57157e-05	5.74346e-05	4.42723e-05	5.98534e-05	3.98787e-05	1.37086e-05	9.60642e-06	1.34609e-05	1.0819e-05	1.18008e-05	8.0428e-06	1.33223e-05	0.275022	0.87447	3.89083
AS3MT	4.68057e-05	2.69505e-05	4.23896e-05	4.45733e-05	2.57015e-05	2.8775e-05	3.02832e-05	3.50668e-05	1.72813e-05	7.47817e-06	9.35274e-06	9.42914e-06	6.7204e-06	9.08842e-06	7.43332e-06	1.05787e-05	0.729158	0.893914	4.27682
AL356608.3	0	0	0	0	0	0	0	0	0	0	0	0	0	0	0	0
AL356608.1	0	0	0	0	0	0	1.52581e-06	0	0	0	0	0	0	0	1.52581e-06	0	0.548114	0.87851	7
CNNM2	1.54799e-05	9.6818e-06	1.67451e-05	1.51265e-05	1.38656e-05	8.26972e-06	1.63832e-05	3.93378e-05	1.1178e-05	4.93072e-06	5.89359e-06	4.87531e-06	4.8416e-06	4.13376e-06	5.64373e-06	1.19008e-05	0.188984	0.845326	5.14433
NT5C2	1.4256e-05	1.26549e-05	2.65198e-06	1.91794e-05	5.88933e-06	1.40402e-05	5.67598e-06	2.34161e-05	1.08946e-05	6.36023e-06	1.94393e-06	8.64518e-06	4.15878e-06	6.27849e-06	3.39178e-06	7.98391e-06	0.0484345	0.586393	4.75623
RPEL1	0	0	0	0	0	0	0	3.70362e-06	0	0	0	0	0	0	0	3.70362e-06	0.280229	0.87447	8
INA	0	1.6705e-06	0	0	0	0	0	0	0	1.6705e-06	0	0	0	0	0	0	0.500596	0.87851	2
PCGF6	0	1.12332e-06	2.69451e-06	1.35088e-05	6.12636e-06	5.46477e-06	2.71147e-06	4.06446e-06	0	1.12332e-06	1.60581e-06	6.03678e-06	3.2617e-06	3.16386e-06	1.97258e-06	4.06446e-06	0.440151	0.87851	5.02279
TAF5	0	0	3.74504e-06	0	0	4.47446e-06	0	0	0	0	3.13068e-06	0	0	3.16639e-06	0	0	0.137535	0.784545	4.63311
ATP5MD	0.000367735	0.00037851	0.000330744	0.000399958	0.000313835	0.00031444	0.000306587	0.000365272	6.29121e-05	3.61075e-05	2.67245e-05	3.18316e-05	2.46783e-05	2.8173e-05	2.30538e-05	3.3014e-05	0.820004	0.922214	4.40784
PDCD11	1.96379e-05	1.15923e-05	1.22142e-05	1.36205e-05	5.36941e-06	9.99245e-06	1.28614e-05	1.38931e-05	1.21748e-05	4.89727e-06	5.63628e-06	5.91103e-06	2.7955e-06	4.57296e-06	4.79638e-06	5.69688e-06	0.948019	0.974782	4.25406
CALHM2	0	1.8784e-06	0	3.18841e-06	5.93576e-06	0	0	4.77048e-06	0	1.8784e-06	0	3.18841e-06	3.68573e-06	0	0	3.3667e-06	0.224152	0.87447	5.34793
AL139339.2	0	0	0	0	0	0	0	0	0	0	0	0	0	0	0	0
AL139339.1	0	0	0	0	0	1.67052e-06	0	0	0	0	0	0	0	1.67052e-06	0	0	0.369662	0.87851	6
CALHM1	0	0	0	0	0	0	0	0	0	0	0	0	0	0	0	0
CALHM3	0	0	0	0	0	0	0	0	0	0	0	0	0	0	0	0
NEURL1-AS1	0	0	0	0	0	0	0	0	0	0	0	0	0	0	0	0
NEURL1	0	3.43932e-06	0	0	3.95294e-06	0	5.32677e-06	6.47466e-06	0	3.43932e-06	0	0	2.83693e-06	0	3.29571e-06	4.69594e-06	0.252292	0.87447	6.02948
AL121929.1	0	0	0	0	0	0	0	0	0	0	0	0	0	0	0	0
AL121929.3	0	0	0	0	0	4.42376e-06	0	0	0	0	0	0	0	3.50734e-06	0	0	0.0335067	0.474307	6
SH3PXD2A	6.02313e-05	3.32301e-05	3.2062e-05	2.69129e-05	1.55112e-05	1.58765e-05	2.21159e-05	3.1509e-05	2.56817e-05	8.88054e-06	8.43661e-06	8.82986e-06	6.28669e-06	7.1287e-06	6.65827e-06	9.24874e-06	0.240593	0.87447	3.83336
AL121929.2	0	0	0	0	0	0	0	0	0	0	0	0	0	0	0	0
SH3PXD2A-AS1	0	0	0	0	0	0	0	0	0	0	0	0	0	0	0	0
AL133355.1	0	0	1.43168e-06	0	0	0	0	0	0	0	1.43168e-06	0	0	0	0	0	0.610586	0.87851	3
STN1	0	7.52937e-06	1.17036e-05	6.03321e-06	0	0	6.28518e-06	3.81e-06	0	4.48103e-06	4.72816e-06	3.1178e-06	0	0	3.13211e-06	2.79515e-06	0.098532	0.738504	4.20738
SLK	2.47682e-05	3.21075e-05	2.70004e-05	2.1695e-05	7.68336e-06	2.02301e-05	2.47528e-05	2.80437e-05	1.27172e-05	9.4967e-06	7.48377e-06	7.04136e-06	4.16463e-06	6.03054e-06	6.13134e-06	9.87285e-06	0.353493	0.87851	4.37071
COL17A1	0	0	0	0	0	0	0	0	0	0	0	0	0	0	0	0
SFR1	0	0	0	0	6.08592e-06	0	1.34279e-06	0	0	0	0	0	4.90448e-06	0	1.34279e-06	0	0.288977	0.87851	5.36151
CFAP43	0	0	0	0	0	0	2.02928e-06	0	0	0	0	0	0	0	2.02928e-06	0	0.548114	0.87851	7
GSTO1	0.000453148	0.000373331	0.000336954	0.00042534	0.000332855	0.000403921	0.000317227	0.000349889	5.26198e-05	3.19844e-05	2.60386e-05	3.20858e-05	2.54381e-05	3.14e-05	2.33069e-05	3.11482e-05	0.149189	0.795009	4.35048
GSTO2	0	0	3.50973e-06	2.64139e-06	3.75371e-06	6.57344e-06	0	0	0	0	2.518e-06	1.86361e-06	2.69996e-06	4.68133e-06	0	0	0.495809	0.87851	4.81264
ITPRIP	0	0	4.01204e-06	1.87544e-06	1.51068e-06	5.22761e-06	0	0	0	0	2.83222e-06	1.87544e-06	1.51068e-06	3.82748e-06	0	0	0.503474	0.87851	4.62997
AL162742.1	0	0	0	0	0	0	0	0	0	0	0	0	0	0	0	0
ITPRIP-AS1	0	0	0	0	0	0	0	0	0	0	0	0	0	0	0	0
CFAP58-DT	0	0	0	0	0	0	0	0	0	0	0	0	0	0	0	0
CFAP58	0	0	0	0	0	0	0	0	0	0	0	0	0	0	0	0
LINC02620	0	0	0	0	0	0	0	0	0	0	0	0	0	0	0	0
AL161646.1	0	0	0	0	0	0	0	0	0	0	0	0	0	0	0	0
SORCS3	0	0	0	0	0	0	0	0	0	0	0	0	0	0	0	0
SORCS3-AS1	0	0	0	0	0	0	0	0	0	0	0	0	0	0	0	0
LINC02627	0	0	0	0	0	0	0	0	0	0	0	0	0	0	0	0
AL731574.1	0	0	0	0	0	0	0	0	0	0	0	0	0	0	0	0
AL589166.1	0	0	0	0	0	0	0	0	0	0	0	0	0	0	0	0
LINC02624	0	0	0	0	0	0	0	0	0	0	0	0	0	0	0	0
SORCS1	0	0	0	0	0	0	0	2.73956e-06	0	0	0	0	0	0	0	2.73956e-06	0.280229	0.87447	8
AL133395.1	0	0	0	0	0	0	0	0	0	0	0	0	0	0	0	0
LINC01435	0	2.26888e-06	0	0	0	0	0	0	0	2.26888e-06	0	0	0	0	0	0	0.500596	0.87851	2
AL353740.1	0	0	0	0	0	0	0	0	0	0	0	0	0	0	0	0
LINC02661	0	0	0	0	0	0	0	0	0	0	0	0	0	0	0	0
XPNPEP1	2.41936e-05	1.22439e-05	1.56182e-05	1.56128e-05	5.95263e-06	9.38593e-06	9.53742e-06	1.63892e-05	1.40455e-05	5.96606e-06	5.66165e-06	6.76548e-06	3.92135e-06	4.21613e-06	3.63862e-06	6.31767e-06	0.747118	0.899817	4.05698
ADD3-AS1	0	0	0	0	0	0	0	0	0	0	0	0	0	0	0	0
ADD3	4.42154e-05	1.34915e-05	1.21357e-05	2.15029e-05	1.4804e-05	1.48334e-05	1.07261e-05	2.20932e-05	1.90539e-05	5.15272e-06	4.3951e-06	6.21758e-06	5.12057e-06	6.90863e-06	4.05186e-06	8.13018e-06	0.3216	0.87851	3.95616
MXI1	5.27557e-05	2.18729e-05	3.32269e-05	2.99906e-05	3.40489e-05	2.88584e-05	3.11983e-05	3.32418e-05	3.10731e-05	6.57312e-06	7.74153e-06	7.79044e-06	9.58272e-06	7.47165e-06	7.14979e-06	1.01635e-05	0.866317	0.939325	4.31331
AL360182.2	0	0	0	0	0	0	0	0	0	0	0	0	0	0	0	0
SMNDC1	9.59887e-06	2.26573e-06	1.1694e-05	1.09793e-05	4.33579e-06	6.80811e-06	1.1903e-05	1.62283e-05	9.59887e-06	2.26573e-06	4.94994e-06	5.31257e-06	2.20431e-06	3.43968e-06	4.7569e-06	8.46658e-06	0.706169	0.887169	4.99646
AL355512.1	0	0	0	1.42249e-06	2.34927e-06	2.16464e-06	1.37299e-06	1.96364e-06	0	0	0	1.42249e-06	1.71057e-06	2.16464e-06	1.37299e-06	1.96364e-06	0.787553	0.914857	6.01143
DUSP5	0	6.07375e-06	8.44152e-07	4.21794e-06	0	2.80184e-06	4.17134e-06	0	0	6.07375e-06	8.44152e-07	4.21794e-06	0	2.80184e-06	2.43619e-06	0	0.530332	0.87851	4.28307
SMC3	0	3.16963e-05	2.55312e-05	2.22199e-05	7.01586e-06	1.19538e-05	6.75613e-06	1.02817e-05	0	1.16343e-05	7.69148e-06	7.87814e-06	3.1994e-06	5.70475e-06	3.62601e-06	5.40978e-06	0.0938295	0.736213	4.0294
RBM20	0	0	0	0	0	0	0	0	0	0	0	0	0	0	0	0
AL136368.1	0	0	0	0	0	0	0	0	0	0	0	0	0	0	0	0
PDCD4-AS1	0	1.96369e-06	1.64375e-06	1.66344e-06	0	0	0	2.66292e-06	0	1.96369e-06	1.64375e-06	1.28862e-06	0	0	0	2.66292e-06	0.646023	0.887169	4.64037
PDCD4	2.37546e-05	1.59838e-05	2.34209e-05	3.73577e-05	1.36807e-05	2.99494e-05	3.65908e-05	3.7581e-05	1.38323e-05	6.33178e-06	6.69068e-06	9.17848e-06	5.73739e-06	1.05335e-05	8.61468e-06	1.07411e-05	0.111975	0.756088	4.94826
BBIP1	3.51808e-05	2.86519e-05	7.41917e-06	1.12255e-05	3.85206e-06	4.1817e-06	2.39728e-06	2.34258e-05	1.77055e-05	1.15658e-05	3.48731e-06	5.46145e-06	2.98982e-06	2.9623e-06	1.70408e-06	1.08252e-05	0.0931782	0.736213	3.5087
AL158163.2	0	0	1.87464e-06	4.81897e-07	5.44574e-06	3.36861e-06	0	0	0	0	1.87464e-06	4.81897e-07	4.59294e-06	2.47763e-06	0	0	0.476952	0.87851	4.92278
AL158163.1	0	3.54118e-06	0	0	0	0	0	0	0	3.54118e-06	0	0	0	0	0	0	0.500596	0.87851	2
SHOC2	1.98904e-05	1.07974e-05	1.00482e-05	3.76255e-06	1.78467e-05	3.22382e-06	4.098e-06	2.68382e-05	1.39696e-05	5.44991e-06	4.29645e-06	3.76255e-06	6.32478e-06	2.31316e-06	2.36414e-06	1.10762e-05	0.0591205	0.633728	4.54533
ADRA2A	0	0	0	0	0	0	0	9.08397e-06	0	0	0	0	0	0	0	6.65269e-06	0.0157057	0.299831	8
AC021035.1	0	0	0	0	0	0	0	0	0	0	0	0	0	0	0	0
AL136119.1	0	0	0	0	0	0	0	0	0	0	0	0	0	0	0	0
GPAM	0.000200336	0.000220689	0.000186161	0.000164799	0.00012786	9.51984e-05	8.2465e-05	9.96494e-05	4.32918e-05	2.53369e-05	1.92386e-05	2.06687e-05	1.70044e-05	1.73508e-05	1.18902e-05	1.82185e-05	7.53317e-06	0.000724882	3.77548
TECTB	0	0	0	0	0	0	0	0	0	0	0	0	0	0	0	0
ACSL5	0.00018489	0.00011929	0.000115249	7.86781e-05	6.77195e-05	5.36845e-05	5.24779e-05	4.1782e-05	5.55205e-05	2.07005e-05	1.56503e-05	1.37937e-05	1.17546e-05	1.23299e-05	8.99043e-06	9.71674e-06	0.00133031	0.062207	3.4272
AL157786.1	0	0	0	0	0	0	0	0	0	0	0	0	0	0	0	0
ZDHHC6	6.64768e-06	2.17044e-05	1.31896e-05	1.45498e-05	1.71037e-05	1.37388e-05	1.82506e-05	7.20523e-06	6.64768e-06	7.07113e-06	4.95852e-06	5.27671e-06	7.11336e-06	6.15722e-06	5.11253e-06	4.25619e-06	0.445411	0.87851	4.45923
VTI1A	0	0	1.70743e-06	2.19829e-06	7.25142e-06	4.17148e-06	1.38541e-06	0	0	0	1.70743e-06	2.19829e-06	5.93295e-06	2.99431e-06	1.38541e-06	0	0.691249	0.887169	5.07952
AL139120.1	0	0	0	0	0	0	0	0	0	0	0	0	0	0	0	0
AL158212.5	0	0	0	0	0	0	0	0	0	0	0	0	0	0	0	0
AL158212.3	0	0	3.34589e-06	0	0	1.16786e-06	0	0	0	0	3.34589e-06	0	0	1.16786e-06	0	0	0.598853	0.87851	3.7762
AL158212.1	0	0	0	0	0	0	0	0	0	0	0	0	0	0	0	0
TCF7L2	1.02344e-05	1.46206e-05	1.86513e-05	1.54925e-05	2.01853e-05	1.70519e-05	1.20553e-05	2.06948e-05	1.02344e-05	7.30108e-06	6.31711e-06	6.2882e-06	7.32692e-06	6.1567e-06	4.44507e-06	7.26981e-06	0.842597	0.930771	4.73371
AL158212.2	0	0	1.42954e-06	1.34326e-06	0	0	1.31755e-06	0	0	0	1.42954e-06	1.34326e-06	0	0	1.31755e-06	0	0.812172	0.919778	4.61685
AL133482.1	0	0	0	0	0	0	0	0	0	0	0	0	0	0	0	0
HABP2	0.000432701	0.000422917	0.000377503	0.000445447	0.000429404	0.000442062	0.000418005	0.000470073	6.04443e-05	3.28234e-05	2.69651e-05	3.13167e-05	3.03978e-05	3.55963e-05	2.77744e-05	3.5545e-05	0.633054	0.885902	4.56031
NRAP	0	0	0	0	0	0	0	0	0	0	0	0	0	0	0	0
CASP7	2.81487e-05	2.17472e-05	2.35712e-05	2.0944e-05	2.55596e-05	1.25287e-05	3.8605e-06	1.05035e-05	1.65728e-05	8.45829e-06	7.99364e-06	6.5384e-06	8.18135e-06	5.83399e-06	2.25069e-06	5.47872e-06	0.289674	0.87851	3.67794
AL592546.2	0	0	0	0	0	0	0	0	0	0	0	0	0	0	0	0
PLEKHS1	0	0	0	0	0	0	0	0	0	0	0	0	0	0	0	0
DCLRE1A	9.16275e-06	1.36567e-05	4.50656e-06	3.99177e-06	1.92933e-06	1.94663e-05	1.69731e-06	1.03626e-05	9.16275e-06	6.68901e-06	3.18871e-06	2.91773e-06	1.92933e-06	1.1846e-05	1.69731e-06	4.69542e-06	0.135311	0.783249	4.43376
NHLRC2	3.02451e-06	1.51983e-05	3.08784e-05	1.72812e-05	2.79932e-05	8.6937e-06	1.25291e-05	2.11998e-05	3.02451e-06	5.89898e-06	7.94336e-06	7.17729e-06	8.04006e-06	4.52864e-06	5.71215e-06	7.97425e-06	0.0753501	0.708471	4.71214
AL592546.3	0	0	0	0	0	0	0	0	0	0	0	0	0	0	0	0
ADRB1	0	0	1.94107e-06	0	0	0	0	0	0	0	1.94107e-06	0	0	0	0	0	0.610586	0.87851	3
AC022023.2	0	0	0	0	0	0	0	0	0	0	0	0	0	0	0	0
CCDC186	1.55483e-05	2.09249e-06	5.59228e-06	1.73071e-05	1.29541e-05	1.22175e-05	6.62787e-06	2.41747e-06	1.21401e-05	2.09249e-06	3.62003e-06	7.2371e-06	4.88288e-06	8.11245e-06	2.97718e-06	2.41747e-06	0.31424	0.87851	4.14073
TDRD1	0	0	0	0	0	0	0	0	0	0	0	0	0	0	0	0
VWA2	0	0	0	0	0	2.00256e-06	0	0	0	0	0	0	0	2.00256e-06	0	0	0.369662	0.87851	6
AC005383.1	0	0	0	0	0	0	0	0	0	0	0	0	0	0	0	0
AFAP1L2	7.26335e-06	0	1.16122e-06	3.69737e-06	4.55274e-06	9.09138e-07	0	4.74907e-06	7.26335e-06	0	1.16122e-06	2.31959e-06	2.63433e-06	9.09138e-07	0	3.61693e-06	0.437185	0.87851	4.10818
ABLIM1	3.8445e-05	1.47318e-05	9.01407e-06	8.95525e-06	4.72518e-06	4.8774e-06	1.17923e-05	1.80231e-05	1.60802e-05	6.71409e-06	4.07702e-06	4.6294e-06	2.74551e-06	2.87745e-06	5.04962e-06	7.62419e-06	0.0942911	0.736213	3.71181
AL137025.1	0	0	0	0	0	0	0	0	0	0	0	0	0	0	0	0
FAM160B1	0	1.26912e-05	1.28964e-05	5.93288e-06	1.45511e-05	1.53989e-05	1.13188e-05	9.24975e-06	0	5.87002e-06	4.89797e-06	3.78504e-06	4.76828e-06	6.06728e-06	4.05023e-06	5.4204e-06	0.316906	0.87851	4.95108
TRUB1	1.73199e-05	6.86976e-06	1.11079e-05	9.15667e-06	1.49457e-05	3.63756e-06	1.18798e-05	1.4254e-05	1.25786e-05	4.00306e-06	4.43407e-06	5.0784e-06	5.04242e-06	3.63756e-06	5.61685e-06	6.58275e-06	0.431214	0.87851	4.42692
LINC02626	0	0	0	0	0	0	0	0	0	0	0	0	0	0	0	0
ATRNL1	0	4.07783e-06	0	0	0	5.71558e-06	0	0	0	2.98378e-06	0	0	0	3.5664e-06	0	0	0.0218748	0.3758	4.33446
AC016042.1	0	0	0	0	0	0	0	0	0	0	0	0	0	0	0	0
GFRA1	7.28142e-05	4.51412e-05	5.55206e-05	3.51354e-05	4.77762e-05	2.68986e-05	2.45371e-05	4.73437e-05	1.96485e-05	1.04351e-05	1.0221e-05	8.92908e-06	1.02055e-05	7.72316e-06	6.05787e-06	1.32424e-05	0.11733	0.758543	4.00088
AC012470.1	3.03887e-06	0	0	0	0	0	0	0	3.03887e-06	0	0	0	0	0	0	0	0.00924704	0.215294	1
CCDC172	0	0	0	0	0	0	0	0	0	0	0	0	0	0	0	0
PNLIPRP3	0	0	0	0	0	0	0	0	0	0	0	0	0	0	0	0
PNLIP	0	0	0	0	0	0	0	0	0	0	0	0	0	0	0	0
PNLIPRP1	0	0	0	0	0	0	0	0	0	0	0	0	0	0	0	0
C10orf82	0	0	0	0	0	0	0	0	0	0	0	0	0	0	0	0
AC016825.1	0	0	0	0	0	0	0	0	0	0	0	0	0	0	0	0
HSPA12A	0	3.25532e-06	0	4.57125e-06	4.02471e-06	1.94925e-06	9.58895e-06	9.44354e-06	0	2.30505e-06	0	3.25727e-06	4.02471e-06	1.94925e-06	8.54915e-06	5.52622e-06	0.540039	0.87851	6.06967
ENO4	0	0	0	0	0	0	0	0	0	0	0	0	0	0	0	0
SHTN1	1.9198e-05	1.25919e-05	9.10192e-06	1.36856e-05	2.16833e-05	1.42166e-05	1.54234e-05	1.53459e-05	1.3622e-05	5.93745e-06	4.40224e-06	5.08932e-06	8.2065e-06	6.02035e-06	5.61971e-06	5.80611e-06	0.876391	0.944046	4.54344
AC023283.1	0	0	0	0	0	0	0	0	0	0	0	0	0	0	0	0
VAX1	0	0	0	0	0	0	0	0	0	0	0	0	0	0	0	0
MIR3663HG	0	0	0	0	0	0	0	0	0	0	0	0	0	0	0	0
KCNK18	0	0	0	0	0	0	0	0	0	0	0	0	0	0	0	0
AL731557.1	0	0	0	0	0	0	0	0	0	0	0	0	0	0	0	0
SLC18A2	0	0	0	0	3.41361e-06	0	2.39327e-06	0	0	0	0	0	2.14725e-06	0	2.39327e-06	0	0.0661024	0.665303	5.82429
AL391988.1	0	1.13038e-06	1.64582e-06	0	3.02486e-06	0	0	2.28285e-06	0	1.13038e-06	1.64582e-06	0	3.02486e-06	0	0	2.28285e-06	0.827334	0.925891	5.0205
PDZD8	7.75307e-06	2.96684e-05	2.07782e-05	3.76796e-05	2.0792e-05	1.05006e-05	1.60141e-05	1.34533e-05	7.75307e-06	9.07747e-06	6.95299e-06	1.10718e-05	6.27299e-06	4.6822e-06	5.78022e-06	5.41213e-06	0.225021	0.87447	4.25712
AC005871.2	0	0	0	0	0	0	0	0	0	0	0	0	0	0	0	0
EMX2OS	0	0	0	0	7.23833e-07	0	0	0	0	0	0	0	7.23833e-07	0	0	0			5
EMX2	0	0	0	0	0	0	0	0	0	0	0	0	0	0	0	0
AC005871.1	0	0	0	0	0	0	0	0	0	0	0	0	0	0	0	0
AL356419.1	0	0	0	0	0	0	0	0	0	0	0	0	0	0	0	0
LINC02674	0	0	0	0	0	0	0	0	0	0	0	0	0	0	0	0
AL513324.1	0	0	0	0	0	0	0	0	0	0	0	0	0	0	0	0
RAB11FIP2	9.41699e-06	1.80966e-06	4.96174e-06	1.09668e-05	1.13489e-05	1.02106e-05	4.90391e-06	1.9857e-06	6.66528e-06	1.80966e-06	3.73319e-06	5.68603e-06	5.43496e-06	5.70492e-06	2.85188e-06	1.9857e-06	0.545365	0.87851	4.31639
AC022395.1	0	0	0	0	0	0	0	0	0	0	0	0	0	0	0	0
CASC2	0	0	0	0	0	0	0	0	0	0	0	0	0	0	0	0
AL354863.1	0	0	0	0	0	0	0	0	0	0	0	0	0	0	0	0
FAM204A	4.10425e-06	1.98588e-05	1.07086e-05	9.93009e-06	7.33942e-06	1.16989e-05	7.08789e-06	4.2515e-06	4.10425e-06	6.34196e-06	4.80481e-06	4.82432e-06	3.42366e-06	4.87454e-06	3.70228e-06	3.11691e-06	0.423583	0.87851	4.0836
LINC00867	0	0	0	0	0	0	0	0	0	0	0	0	0	0	0	0
PRLHR	0	0	0	0	0	0	0	0	0	0	0	0	0	0	0	0
CACUL1	0	1.26524e-05	1.2885e-05	1.36012e-05	9.13436e-06	4.49565e-06	1.19382e-05	1.08521e-05	0	5.66974e-06	4.93776e-06	5.24956e-06	4.8784e-06	3.54031e-06	4.30166e-06	4.60014e-06	0.473791	0.87851	4.78295
AL139407.1	0	0	0	0	0	0	0	0	0	0	0	0	0	0	0	0
AL157388.1	0	0	0	0	0	0	0	0	0	0	0	0	0	0	0	0
NANOS1	0	1.15255e-06	0	0	0	0	1.15713e-06	0	0	1.15255e-06	0	0	0	0	1.15713e-06	0	0.643122	0.887169	4.50495
EIF3A	0.000132866	6.71052e-05	8.84484e-05	8.59023e-05	4.07323e-05	5.71865e-05	5.93271e-05	7.53942e-05	3.20003e-05	1.44206e-05	1.30603e-05	1.58951e-05	1.00447e-05	1.3773e-05	1.04991e-05	1.65482e-05	0.0235723	0.392044	4.02209
DENND10	2.57675e-05	3.82375e-05	3.34649e-05	2.80085e-05	2.14249e-05	4.24832e-05	2.25477e-05	2.92493e-05	1.57742e-05	1.08728e-05	8.32485e-06	8.23631e-06	6.17547e-06	1.38259e-05	5.98471e-06	9.38435e-06	0.974612	0.986442	4.43033
SFXN4	2.01489e-06	1.92232e-05	1.97855e-05	1.21438e-05	0	1.90153e-05	1.806e-05	1.95031e-05	2.01489e-06	7.49108e-06	6.18314e-06	5.13858e-06	0	6.31893e-06	5.91312e-06	7.55565e-06	0.0626852	0.652969	4.96538
PRDX3	0.000244923	0.000245952	0.000230231	0.000215122	0.000199148	0.000169101	0.000153311	0.000113203	4.60551e-05	2.58353e-05	2.27392e-05	2.57139e-05	2.40572e-05	1.9824e-05	1.73773e-05	1.80803e-05	0.0130184	0.27398	3.99566
GRK5	0	1.18762e-05	2.03561e-06	1.68676e-05	6.47311e-06	8.23244e-06	6.772e-06	1.62329e-05	0	5.73346e-06	2.03561e-06	7.00551e-06	4.0964e-06	3.69606e-06	3.01785e-06	8.3016e-06	0.278748	0.87447	5.20306
GRK5-IT1	0	0	0	0	0	0	0	0	0	0	0	0	0	0	0	0
AL583824.1	0	0	0	0	0	0	0	0	0	0	0	0	0	0	0	0
RGS10	0	3.32945e-06	0	4.71973e-06	3.04452e-06	2.20663e-06	2.42113e-06	1.681e-05	0	3.32945e-06	0	4.71973e-06	2.1857e-06	2.20663e-06	1.7105e-06	1.00497e-05	0.47847	0.87851	6.31475
TIAL1	1.93786e-05	2.04776e-05	1.8971e-05	2.61916e-05	2.72422e-05	2.59657e-05	3.82818e-05	3.81426e-05	1.0035e-05	6.85245e-06	5.89472e-06	8.93729e-06	7.61308e-06	7.79668e-06	9.27224e-06	1.19175e-05	0.404276	0.87851	5.06464
BAG3	4.41915e-06	2.32232e-06	5.53676e-06	4.60358e-06	1.05438e-05	0	3.64145e-06	4.34356e-06	4.41915e-06	1.34224e-06	3.28628e-06	2.78929e-06	4.37975e-06	0	2.80245e-06	3.07217e-06	0.325926	0.87851	4.435
INPP5F	0	1.80765e-06	0	0	1.53756e-06	1.94925e-06	1.99647e-06	0	0	1.80765e-06	0	0	1.53756e-06	1.94925e-06	1.99647e-06	0	0.840852	0.930379	5.07122
MCMBP	1.77306e-05	1.95828e-05	1.59254e-05	1.47226e-05	1.46903e-05	1.26559e-05	2.48885e-05	1.75783e-05	1.03478e-05	7.0117e-06	5.42712e-06	5.53111e-06	4.68458e-06	5.34246e-06	6.83965e-06	6.34157e-06	0.893833	0.951996	4.55669
SEC23IP	1.75729e-05	3.1349e-05	1.75273e-05	2.06178e-05	1.84126e-05	9.70608e-06	1.19534e-05	1.10246e-05	9.13959e-06	9.68899e-06	8.03209e-06	7.30521e-06	5.56562e-06	5.54107e-06	4.37713e-06	5.00697e-06	0.572422	0.87851	3.89027
PLPP4	0	0	0	0	1.28469e-06	0	0	0	0	0	0	0	1.28469e-06	0	0	0	0.55225	0.87851	5
LINC01561	0	0	1.26857e-06	0	0	0	0	0	0	0	1.26857e-06	0	0	0	0	0	0.610586	0.87851	3
AC023282.1	0	0	2.22111e-06	0	0	0	0	0	0	0	2.22111e-06	0	0	0	0	0	0.610586	0.87851	3
WDR11-AS1	8.30822e-06	0	0	0	0	3.54687e-06	0	0	8.30822e-06	0	0	0	0	3.54687e-06	0	0	0.0955701	0.736213	2.49593
AL391425.1	0	0	0	0	0	0	0	0	0	0	0	0	0	0	0	0
WDR11	3.36385e-05	1.75198e-05	2.55175e-05	2.01184e-05	1.24788e-05	5.29235e-06	6.55492e-06	6.64125e-06	1.64073e-05	7.6174e-06	7.87692e-06	6.1829e-06	4.8016e-06	3.11665e-06	2.95294e-06	3.87764e-06	0.177846	0.832207	3.2785
AC010998.2	0	0	0	0	0	0	0	0	0	0	0	0	0	0	0	0
AC010998.1	0	0	0	0	0	0	0	0	0	0	0	0	0	0	0	0
AC010998.3	0	0	0	0	0	0	0	0	0	0	0	0	0	0	0	0
LINC01153	0	0	0	0	0	0	0	0	0	0	0	0	0	0	0	0
FGFR2	2.02572e-05	2.24624e-05	1.07303e-05	1.93388e-05	2.34666e-05	3.05145e-05	4.54732e-05	6.00712e-05	1.01155e-05	6.97293e-06	4.20272e-06	7.56936e-06	7.89301e-06	8.13482e-06	8.91663e-06	1.3579e-05	3.02115e-05	0.00241793	5.48408
AC009988.1	0	0	0	0	0	0	0	0	0	0	0	0	0	0	0	0
AC025947.1	0	0	0	0	0	0	0	0	0	0	0	0	0	0	0	0
ATE1	0	1.66198e-05	1.81396e-05	1.73965e-05	1.63203e-05	1.18415e-05	2.55672e-05	2.74423e-05	0	6.48304e-06	6.50547e-06	6.56796e-06	5.46486e-06	6.04696e-06	5.8577e-06	9.74828e-06	0.0415776	0.538633	5.31327
AL731566.3	0	0	0	0	0	0	0	0	0	0	0	0	0	0	0	0
NSMCE4A	6.29335e-05	2.75964e-05	2.31613e-05	2.38891e-05	2.38518e-05	1.78619e-05	2.40097e-05	1.12722e-05	2.47516e-05	8.05391e-06	7.17045e-06	7.14329e-06	7.05573e-06	5.69478e-06	5.52251e-06	5.11807e-06	0.510023	0.87851	3.57842
AL731566.2	0	0	0	0	0	0	0	2.16099e-06	0	0	0	0	0	0	0	2.16099e-06	0.280229	0.87447	8
TACC2	4.40006e-06	1.487e-05	7.34846e-06	3.65583e-06	8.09209e-06	4.91638e-06	1.07153e-05	9.75495e-06	4.40006e-06	6.14988e-06	3.92328e-06	2.64488e-06	3.9503e-06	3.4655e-06	4.62744e-06	8.0829e-06	0.715413	0.890095	4.60863
AC063960.1	0	0	0	0	0	0	0	0	0	0	0	0	0	0	0	0
AC063960.2	0	0	0	0	0	0	0	0	0	0	0	0	0	0	0	0
BTBD16	1.63568e-05	0	3.49985e-06	8.61891e-06	0	1.94022e-06	2.58975e-06	7.40853e-06	1.18974e-05	0	2.55674e-06	4.29755e-06	0	1.94022e-06	1.8621e-06	4.3387e-06	0.18006	0.834304	3.72073
PLEKHA1	1.43452e-05	1.66446e-05	2.74909e-05	1.98729e-05	1.68819e-05	3.1295e-05	2.38196e-05	2.40731e-05	1.14299e-05	5.83642e-06	7.50862e-06	7.00872e-06	6.72018e-06	8.33959e-06	6.32001e-06	8.42929e-06	0.291308	0.87851	4.82218
BX842242.1	0	0	0	0	0	0	0	0	0	0	0	0	0	0	0	0
ARMS2	0	0	0	0	0	0	0	0	0	0	0	0	0	0	0	0
HTRA1	5.68608e-05	5.38062e-05	6.17714e-05	3.68708e-05	3.11238e-05	5.15743e-05	7.39519e-05	8.61949e-05	3.33174e-05	1.21109e-05	1.13095e-05	8.18591e-06	6.76671e-06	1.35162e-05	1.19017e-05	1.66134e-05	0.00435973	0.146916	4.79827
DMBT1	0	0	0	0	0	0	0	0	0	0	0	0	0	0	0	0
AL603764.2	0	0	0	0	0	0	0	0	0	0	0	0	0	0	0	0
C10orf120	0	0	0	0	0	0	0	0	0	0	0	0	0	0	0	0
CUZD1	0	0	0	0	0	0	0	0	0	0	0	0	0	0	0	0
FAM24B	0	0	0	0	0	0	0	0	0	0	0	0	0	0	0	0
FAM24A	0	0	0	0	0	0	0	0	0	0	0	0	0	0	0	0
C10orf88	4.11111e-06	2.98125e-06	4.0184e-06	3.07897e-06	4.48944e-06	7.42095e-06	4.91431e-06	2.42235e-06	4.11111e-06	2.98125e-06	3.01237e-06	1.90328e-06	3.71973e-06	5.48223e-06	2.97145e-06	2.42235e-06	0.983045	0.991202	4.64149
PSTK	3.03549e-06	2.85926e-06	9.03124e-06	5.32154e-06	4.74656e-06	0	3.82555e-06	4.848e-06	3.03549e-06	2.08478e-06	4.90655e-06	3.07755e-06	2.74427e-06	0	2.90373e-06	4.848e-06	0.830458	0.926957	4.34927
IKZF5	2.86695e-05	1.03072e-05	1.01869e-05	8.35765e-06	9.79404e-06	3.8134e-06	3.11826e-06	4.57776e-06	1.70425e-05	5.92857e-06	4.03411e-06	4.29311e-06	5.32272e-06	2.68804e-06	1.79589e-06	4.57776e-06	0.560522	0.87851	3.09009
ACADSB	0.000423096	0.000458839	0.000407216	0.000384528	0.000383288	0.000416538	0.000363846	0.000326258	5.38013e-05	3.1077e-05	2.80951e-05	3.19505e-05	2.59764e-05	3.32175e-05	2.78679e-05	3.40887e-05	0.0521137	0.602966	4.32202
HMX3	0	0	0	0	0	0	0	0	0	0	0	0	0	0	0	0
HMX2	0	0	0	0	0	0	0	0	0	0	0	0	0	0	0	0
BUB3	2.83711e-05	1.41358e-05	2.00944e-05	1.36156e-05	2.5674e-05	1.59755e-05	2.32702e-05	8.11589e-06	1.25882e-05	5.17066e-06	6.2952e-06	5.70993e-06	8.24533e-06	7.10109e-06	6.45468e-06	4.85929e-06	0.483409	0.87851	4.17702
LINC02641	0	0	0	0	0	0	0	0	0	0	0	0	0	0	0	0
AL160290.1	0	0	0	0	0	0	0	0	0	0	0	0	0	0	0	0
AL357127.2	0	0	0	0	0	0	0	0	0	0	0	0	0	0	0	0
AL357127.1	0	0	0	0	0	0	0	0	0	0	0	0	0	0	0	0
GPR26	0	0	0	0	0	0	0	0	0	0	0	0	0	0	0	0
CPXM2	5.32195e-06	3.15852e-06	0	2.2162e-06	0	2.04775e-06	0	4.22604e-06	5.32195e-06	3.15852e-06	0	2.2162e-06	0	2.04775e-06	0	3.08029e-06	0.378723	0.87851	3.92438
AC009987.1	0	0	0	0	0	0	0	0	0	0	0	0	0	0	0	0
AC068058.1	0	0	0	0	0	0	0	0	0	0	0	0	0	0	0	0
BX469938.1	0	0	0	0	0	0	0	0	0	0	0	0	0	0	0	0
CHST15	9.63797e-06	1.50128e-05	1.86771e-05	3.98858e-06	2.70029e-05	1.92167e-05	8.8651e-06	3.97808e-05	7.85087e-06	5.45851e-06	6.06571e-06	2.81437e-06	8.64818e-06	7.82214e-06	3.35283e-06	1.27326e-05	0.118607	0.759694	5.22054
OAT	0.000437697	0.000344509	0.000297741	0.000182429	0.000121467	0.000105327	7.99525e-05	6.22142e-05	7.10737e-05	3.22461e-05	2.65325e-05	2.05767e-05	1.75881e-05	1.65851e-05	1.25964e-05	1.51285e-05	8.38405e-30	5.36805e-27	3.09337
NKX1-2	0	0	0	0	0	0	0	0	0	0	0	0	0	0	0	0
AL445237.1	0	0	0	0	0	0	0	0	0	0	0	0	0	0	0	0
LHPP	4.47701e-05	5.80203e-05	4.16961e-05	3.84817e-05	4.61376e-05	4.84211e-05	2.95645e-05	4.13711e-05	2.13202e-05	1.30009e-05	1.03293e-05	9.03293e-06	1.03274e-05	1.07276e-05	7.71414e-06	1.01174e-05	0.791141	0.914857	4.30164
FAM53B	0	0	3.54603e-06	0	0	3.97533e-06	4.61924e-06	1.23864e-05	0	0	2.50931e-06	0	0	2.83801e-06	4.61924e-06	7.24797e-06	0.127242	0.770443	6.76462
AL513190.1	0	0	0	0	3.20868e-06	0	0	4.54118e-06	0	0	0	0	3.20868e-06	0	0	4.54118e-06	0.508721	0.87851	6.75791
FAM53B-AS1	0	0	0	0	0	0	0	0	0	0	0	0	0	0	0	0
EEF1AKMT2	5.98902e-06	1.90982e-05	2.35752e-05	8.25718e-06	9.65157e-06	1.06221e-05	1.01295e-05	2.47267e-05	5.98902e-06	7.41971e-06	8.92767e-06	4.13859e-06	4.49364e-06	5.54992e-06	4.23942e-06	9.6078e-06	0.861025	0.937968	4.71801
ABRAXAS2	5.45206e-06	4.7317e-06	4.71363e-06	0	1.53029e-05	2.55051e-06	6.28767e-06	2.78323e-06	5.45206e-06	3.33672e-06	4.71363e-06	0	6.01543e-06	2.55051e-06	3.8023e-06	2.78323e-06	0.0559808	0.618389	4.47503
AL731577.2	0	0	0	0	0	0	0	0	0	0	0	0	0	0	0	0
ZRANB1	5.16858e-05	3.06457e-05	2.71173e-05	3.55912e-05	2.06467e-05	1.90747e-05	2.65908e-05	2.23998e-05	2.65999e-05	9.04087e-06	7.26588e-06	9.20211e-06	6.36911e-06	6.77346e-06	6.73601e-06	9.0705e-06	0.876856	0.944363	3.93455
AL731577.1	0	0	0	0	0	0	0	0	0	0	0	0	0	0	0	0
CTBP2	3.39321e-06	3.11553e-05	0	8.33188e-06	2.08939e-06	2.74025e-06	6.67327e-06	2.95849e-05	3.39321e-06	1.2671e-05	0	6.51628e-06	2.08939e-06	2.74025e-06	3.65289e-06	1.15379e-05	0.000462357	0.0272938	4.87461
AL731571.1	0	2.95915e-06	0	0	0	0	0	0	0	2.95915e-06	0	0	0	0	0	0	0.500596	0.87851	2
AL157888.1	0	0	0	0	0	0	0	0	0	0	0	0	0	0	0	0
TEX36-AS1	0	0	0	0	0	0	0	0	0	0	0	0	0	0	0	0
TEX36	0	0	0	0	0	0	0	0	0	0	0	0	0	0	0	0
AL158835.1	0	0	0	0	0	0	0	0	0	0	0	0	0	0	0	0
EDRF1-DT	0	5.15545e-06	0	7.60121e-06	3.35197e-06	2.38263e-06	0	2.66284e-06	0	3.65308e-06	0	4.52061e-06	2.36574e-06	2.38263e-06	0	2.66284e-06	0.517862	0.87851	4.39981
AL158835.2	0	0	0	0	0	0	0	0	0	0	0	0	0	0	0	0
EDRF1	0	3.03431e-06	5.33009e-06	8.22715e-06	6.05311e-06	1.92806e-06	7.22365e-06	6.53471e-06	0	3.03431e-06	2.89239e-06	4.16451e-06	3.24304e-06	1.92806e-06	3.23541e-06	3.32642e-06	0.547475	0.87851	5.20843
EDRF1-AS1	0	0	0	0	0	0	0	0	0	0	0	0	0	0	0	0
MMP21	0	0	0	0	0	0	0	0	0	0	0	0	0	0	0	0
UROS	5.65271e-05	9.05459e-05	5.89425e-05	5.12177e-05	5.89989e-05	6.04257e-05	5.80127e-05	3.08527e-05	2.22143e-05	2.5163e-05	1.14833e-05	1.10593e-05	1.08444e-05	1.32851e-05	1.00641e-05	9.9375e-06	0.264437	0.87447	4.14539
BCCIP	7.53375e-05	3.33957e-05	4.32444e-05	2.66215e-05	3.03912e-05	1.40704e-05	3.19934e-05	2.12745e-05	2.87459e-05	9.42477e-06	9.4709e-06	7.51091e-06	7.55529e-06	6.56731e-06	7.00717e-06	1.24917e-05	0.0280783	0.434893	3.651
DHX32	5.57752e-06	8.70501e-06	6.79481e-06	6.24537e-06	1.0053e-05	9.02858e-06	3.32375e-06	9.57759e-06	5.57752e-06	4.59684e-06	3.44498e-06	3.74209e-06	5.57647e-06	6.09764e-06	2.4033e-06	4.74367e-06	0.91974	0.963193	4.59782
FANK1	0	0	0	0	0	0	0	0	0	0	0	0	0	0	0	0
FANK1-AS1	0	0	0	0	0	0	0	0	0	0	0	0	0	0	0	0
ADAM12	0	0	8.32718e-07	1.17695e-06	0	0	0	0	0	0	8.32718e-07	1.17695e-06	0	0	0	0	0.708462	0.887169	3.58564
AL589787.2	0	0	0	0	0	0	0	0	0	0	0	0	0	0	0	0
LINC00601	0	0	0	0	0	0	0	0	0	0	0	0	0	0	0	0
C10orf90	0	0	0	0	0	0	0	0	0	0	0	0	0	0	0	0
AL589787.1	0	0	0	0	0	0	0	0	0	0	0	0	0	0	0	0
DOCK1	1.11902e-05	6.05446e-06	1.35743e-05	8.82878e-06	1.359e-05	1.10418e-05	1.23029e-05	1.1855e-05	7.86603e-06	4.49821e-06	5.42954e-06	4.03312e-06	5.07135e-06	5.27934e-06	4.34665e-06	5.24503e-06	0.703342	0.887169	4.68691
AL359094.1	0	0	0	0	0	0	0	0	0	0	0	0	0	0	0	0
AL359094.2	0	0	0	0	0	0	0	0	0	0	0	0	0	0	0	0
INSYN2A	0	0	0	0	0	0	0	0	0	0	0	0	0	0	0	0
NPS	0	0	0	0	0	0	0	0	0	0	0	0	0	0	0	0
FOXI2	0	0	0	0	0	0	0	0	0	0	0	0	0	0	0	0
CLRN3	4.24077e-05	6.6479e-05	4.7792e-05	4.95794e-05	3.88146e-05	4.76926e-05	5.0533e-05	5.06019e-05	2.13732e-05	1.3031e-05	1.03911e-05	1.06505e-05	9.32595e-06	1.14126e-05	1.00595e-05	1.15601e-05	0.713178	0.889078	4.45756
PTPRE	0	2.09773e-06	1.62936e-06	0	7.19838e-06	0	3.03702e-06	5.16368e-06	0	2.09773e-06	1.62936e-06	0	4.31712e-06	0	3.03702e-06	3.69477e-06	0.409234	0.87851	5.6281
AL158166.2	0	0	0	0	0	0	0	0	0	0	0	0	0	0	0	0
AL158166.1	0	0	0	0	0	0	0	0	0	0	0	0	0	0	0	0
AL390236.1	0	0	0	0	0	0	0	0	0	0	0	0	0	0	0	0
MKI67	0	4.34046e-06	1.28264e-06	0	0	0	0	0	0	4.34046e-06	1.28264e-06	0	0	0	0	0	0.674924	0.887169	2.2281
LINC01163	0	0	0	0	0	0	0	0	0	0	0	0	0	0	0	0
AL390763.1	0	0	0	0	0	0	0	0	0	0	0	0	0	0	0	0
LINC02667	0	0	0	0	0	0	0	0	0	0	0	0	0	0	0	0
AL355537.1	0	0	0	0	0	0	0	0	0	0	0	0	0	0	0	0
AL355537.2	0	0	0	0	0	0	0	0	0	0	0	0	0	0	0	0
AL391869.1	0	0	0	0	0	0	0	0	0	0	0	0	0	0	0	0
AL359508.1	0	0	0	0	0	0	0	0	0	0	0	0	0	0	0	0
MGMT	0.000137702	0.000128964	0.000123732	0.000120441	0.000133556	0.000156645	0.000163432	0.00010914	3.39554e-05	2.20973e-05	1.78355e-05	1.70902e-05	1.77706e-05	1.99716e-05	1.68257e-05	1.64039e-05	0.0251932	0.405994	4.53924
AL355531.1	0	0	0	0	0	0	0	0	0	0	0	0	0	0	0	0
AL157832.2	0	0	0	2.3682e-06	0	0	0	0	0	0	0	2.3682e-06	0	0	0	0	0.564473	0.87851	4
AL157832.1	0	0	0	0	0	0	0	0	0	0	0	0	0	0	0	0
LINC02666	0	0	0	0	0	0	0	0	0	0	0	0	0	0	0	0
EBF3	0	0	0	0	0	0	0	0	0	0	0	0	0	0	0	0
AL354950.2	0	0	0	0	3.63308e-06	0	1.11639e-06	0	0	0	0	0	3.63308e-06	0	1.11639e-06	0	0.670386	0.887169	5.47011
AL354950.1	0	0	0	2.55462e-06	0	0	0	0	0	0	0	2.55462e-06	0	0	0	0	0.564473	0.87851	4
AL354950.3	0	0	0	0	0	0	0	0	0	0	0	0	0	0	0	0
C10orf143	0	1.66957e-06	3.64864e-06	1.91129e-06	0	1.77455e-06	4.02067e-06	0	0	1.66957e-06	2.76282e-06	1.91129e-06	0	1.77455e-06	2.32665e-06	0	0.557687	0.87851	4.66207
AL139123.1	0	0	0	0	0	0	0	0	0	0	0	0	0	0	0	0
GLRX3	1.00659e-05	2.70301e-05	1.77386e-05	3.10303e-05	3.13125e-05	2.01081e-05	2.28349e-05	2.1079e-05	7.61936e-06	7.72613e-06	5.50097e-06	8.16618e-06	7.67871e-06	6.81067e-06	6.18511e-06	7.03805e-06	0.69287	0.887169	4.67524
LINC02646	0	0	0	0	0	0	0	0	0	0	0	0	0	0	0	0
AC016816.1	0	0	0	0	0	0	0	0	0	0	0	0	0	0	0	0
TCERG1L	0	2.25381e-06	0	0	0	0	0	0	0	2.25381e-06	0	0	0	0	0	0	0.500596	0.87851	2
TCERG1L-AS1	0	0	0	0	0	0	0	0	0	0	0	0	0	0	0	0
LINC01164	0	0	0	0	0	0	0	0	0	0	0	0	0	0	0	0
AL450307.1	0	0	0	0	0	0	0	0	0	0	0	0	0	0	0	0
FP565171.1	0	0	0	0	0	0	0	0	0	0	0	0	0	0	0	0
PPP2R2D	7.82541e-06	1.47853e-05	1.49984e-05	8.6948e-06	1.06937e-05	7.84821e-06	2.01233e-05	2.15349e-05	7.82541e-06	6.66221e-06	6.04205e-06	4.86656e-06	5.48365e-06	3.5072e-06	9.75057e-06	8.26125e-06	0.63315	0.885902	4.98451
BNIP3	0.000244665	0.000180521	0.000162873	0.000163648	0.000146991	0.000136634	0.000111845	0.000110285	4.96042e-05	2.24567e-05	1.76025e-05	2.00701e-05	1.93991e-05	1.79259e-05	1.37568e-05	1.68005e-05	0.390186	0.87851	3.95151
AL162274.2	0	0	6.65545e-06	0	2.89744e-06	0	0	0	0	0	4.46038e-06	0	2.05047e-06	0	0	0	0.0979435	0.738504	3.60661
AL162274.1	0	1.48096e-06	0	0	8.23236e-07	0	0	0	0	1.48096e-06	0	0	8.23236e-07	0	0	0	0.645191	0.887169	3.07183
JAKMIP3	0	0	7.29617e-07	0	0	0	0	0	0	0	7.29617e-07	0	0	0	0	0			3
AL512622.1	0	0	0	0	0	0	0	0	0	0	0	0	0	0	0	0
DPYSL4	0	0	0	0	0	0	0	0	0	0	0	0	0	0	0	0
STK32C	0	0	5.53937e-06	1.04346e-06	0	6.15627e-06	3.80693e-06	4.02671e-06	0	0	4.0419e-06	1.04346e-06	0	4.53001e-06	2.36748e-06	4.02671e-06	0.488899	0.87851	5.66729
LRRC27	0	5.09124e-06	1.42914e-06	0	0	1.88326e-06	0	1.983e-06	0	2.93568e-06	1.42914e-06	0	0	1.88326e-06	0	1.983e-06	0.241483	0.87447	4.00836
PWWP2B	0	0	2.80009e-06	2.07432e-06	8.74926e-07	0	3.16769e-06	8.78122e-06	0	0	2.23897e-06	2.07432e-06	8.74926e-07	0	2.23661e-06	5.16572e-06	0.319713	0.87851	6.41282
AL451069.2	0	0	0	0	0	0	0	0	0	0	0	0	0	0	0	0
AL451069.3	0	0	0	0	0	0	0	0	0	0	0	0	0	0	0	0
C10orf91	0	0	0	0	0	0	0	0	0	0	0	0	0	0	0	0
AL451069.1	0	0	0	0	0	0	0	0	0	0	0	0	0	0	0	0
LINC01165	0	0	0	0	0	0	0	0	0	0	0	0	0	0	0	0
INPP5A	1.51646e-05	1.79913e-05	1.94016e-05	1.7759e-05	2.09331e-05	2.61878e-05	1.20907e-05	2.06277e-05	9.57249e-06	6.38825e-06	5.50209e-06	5.85901e-06	6.98175e-06	8.62802e-06	6.94205e-06	8.59769e-06	0.582801	0.87851	4.60746
NKX6-2	0	4.9723e-06	0	0	0	0	0	0	0	4.9723e-06	0	0	0	0	0	0	0.500596	0.87851	2
CFAP46	0	0	0	0	0	0	4.02092e-06	0	0	0	0	0	0	0	2.41717e-06	0	0.0128479	0.271704	7
LINC01166	0	0	0	0	0	0	0	0	0	0	0	0	0	0	0	0
LINC01167	0	0	0	0	0	0	0	0	0	0	0	0	0	0	0	0
LINC01168	0	0	0	0	0	0	0	0	0	0	0	0	0	0	0	0
ADGRA1	0	0	0	0	0	0	0	0	0	0	0	0	0	0	0	0
ADGRA1-AS1	0	0	0	0	0	0	0	0	0	0	0	0	0	0	0	0
KNDC1	0	0	0	0	0	0	0	0	0	0	0	0	0	0	0	0
UTF1	0	0	0	0	0	0	0	0	0	0	0	0	0	0	0	0
VENTX	0	0	0	0	0	1.35176e-06	0	0	0	0	0	0	0	1.35176e-06	0	0	0.369662	0.87851	6
MIR202HG	0	0	0	0	0	0	0	0	0	0	0	0	0	0	0	0
AL592071.1	0	0	0	0	0	0	0	0	0	0	0	0	0	0	0	0
ADAM8	0	2.53558e-06	4.98669e-06	5.25645e-06	2.45774e-06	0	2.41979e-06	1.02934e-05	0	2.53558e-06	3.17669e-06	3.18638e-06	1.81481e-06	0	1.72036e-06	7.37306e-06	0.784423	0.914795	5.46094
TUBGCP2	3.76281e-05	5.05699e-05	2.53687e-05	2.93375e-05	2.23308e-05	3.84071e-05	2.36481e-05	4.73264e-05	1.71344e-05	1.16477e-05	6.65622e-06	8.77038e-06	6.35512e-06	9.02188e-06	6.83344e-06	1.26487e-05	0.425108	0.87851	4.43698
AL360181.2	0	0	0	0	0	0	0	0	0	0	0	0	0	0	0	0
ZNF511	4.01552e-05	2.60531e-05	1.49372e-05	2.67455e-05	2.45626e-05	2.58194e-05	1.09432e-05	1.37045e-05	1.87398e-05	8.21101e-06	5.26761e-06	7.54422e-06	6.60773e-06	8.38939e-06	4.70277e-06	6.49643e-06	0.336279	0.87851	3.87066
CALY	0	0	0	0	0	0	0	0	0	0	0	0	0	0	0	0
AL360181.1	0	0	0	0	0	0	0	0	0	0	0	0	0	0	0	0
PRAP1	0.0007747	0.000682164	0.000580993	0.000465083	0.000396225	0.000344875	0.000286009	0.000277502	9.33349e-05	4.90323e-05	3.52116e-05	3.59083e-05	3.10946e-05	3.13836e-05	2.3548e-05	3.13154e-05	7.38836e-20	2.51008e-17	3.68079
FUOM	0.000253497	0.000258617	0.000254894	0.000186975	0.000250569	0.000209564	0.000201482	0.000205352	5.25695e-05	2.51723e-05	2.35268e-05	2.22888e-05	2.11756e-05	2.34209e-05	1.90334e-05	2.70328e-05	0.0555527	0.615702	4.30914
ECHS1	0.000780414	0.000682487	0.000826959	0.000688711	0.000629593	0.000575387	0.000633558	0.000524698	8.04754e-05	4.75629e-05	4.09434e-05	3.90632e-05	4.1872e-05	4.00999e-05	3.31617e-05	3.90773e-05	1.59226e-05	0.00139507	4.23338
AL360181.4	0	3.95089e-06	0	0	0	0	0	0	0	3.95089e-06	0	0	0	0	0	0	0.500596	0.87851	2
PAOX	6.82195e-06	2.09283e-05	2.12663e-05	8.97892e-06	2.19608e-05	1.79003e-05	1.39799e-05	2.36001e-05	6.82195e-06	6.58579e-06	6.13003e-06	3.67864e-06	7.42145e-06	8.23348e-06	5.13521e-06	8.99014e-06	0.446821	0.87851	4.81597
MTG1	8.84338e-06	3.51009e-05	4.08025e-05	3.60099e-05	2.79062e-05	3.62385e-05	3.01981e-05	2.65419e-05	8.84338e-06	1.02031e-05	9.85336e-06	9.56723e-06	6.52701e-06	1.15117e-05	7.02664e-06	9.23042e-06	0.533473	0.87851	4.66053
SPRN	0	0	0	0	0	0	0	0	0	0	0	0	0	0	0	0
SCART1	0	0	0	0	0	0	0	0	0	0	0	0	0	0	0	0
CYP2E1	0.0105397	0.0108123	0.00983566	0.00798961	0.00665514	0.00529644	0.00410435	0.00303258	0.000312638	0.000223267	0.000186942	0.000200044	0.000172609	0.000151212	0.000120737	0.000142171	5.35152e-169	8.90867e-165	3.63292
AL161645.1	1.29391e-05	2.52585e-06	5.4738e-06	1.05517e-06	0	0	1.27545e-06	0	9.09905e-06	2.52585e-06	3.25448e-06	1.05517e-06	0	0	1.27545e-06	0	0.107921	0.748388	2.04393
AL161645.2	0	1.94219e-06	0	0	0	0	0	0	0	1.94219e-06	0	0	0	0	0	0	0.500596	0.87851	2
SYCE1	0	0	0	0	0	0	0	0	0	0	0	0	0	0	0	0
AL731769.2	0	0	0	0	0	0	0	0	0	0	0	0	0	0	0	0
AL731769.1	0	0	0	0	0	0	0	0	0	0	0	0	0	0	0	0
FRG2B	0	0	0	0	0	0	0	0	0	0	0	0	0	0	0	0
AC069287.1	0	0	0	0	0	0	0	0	0	0	0	0	0	0	0	0
LINC01001	6.17136e-06	4.64008e-06	5.91926e-06	4.81963e-06	1.21269e-06	6.94968e-06	5.65147e-06	1.5801e-06	6.17136e-06	3.23027e-06	3.47666e-06	2.7695e-06	1.21269e-06	4.24594e-06	3.44522e-06	1.5801e-06	0.955044	0.9774	4.1265
AC069287.3	0	0	0	0	0	0	0	0	0	0	0	0	0	0	0	0
BET1L	1.57721e-05	1.63744e-05	1.91227e-05	1.26433e-05	1.93453e-05	2.06714e-05	2.02548e-05	8.13915e-06	9.43124e-06	6.10375e-06	6.10903e-06	5.22365e-06	6.48039e-06	6.83419e-06	6.07766e-06	4.09261e-06	0.753849	0.902699	4.4143
SCGB1C1	0	0	0	0	0	0	0	0	0	0	0	0	0	0	0	0
ODF3	0	0	0	0	0	0	0	0	0	0	0	0	0	0	0	0
AC069287.2	0	0	0	0	0	0	0	0	0	0	0	0	0	0	0	0
RIC8A	4.68385e-05	3.45754e-05	4.77696e-05	3.09679e-05	1.86358e-05	5.26462e-05	3.1979e-05	3.37812e-05	2.04632e-05	1.06423e-05	9.83358e-06	7.52351e-06	6.0779e-06	1.26959e-05	7.10793e-06	1.05463e-05	0.300446	0.87851	4.32825
SIRT3	0	2.70079e-05	1.70454e-05	4.19897e-05	1.57694e-05	2.07762e-05	3.20686e-05	1.67483e-05	0	8.53468e-06	6.45031e-06	1.16446e-05	5.84589e-06	7.56566e-06	8.81811e-06	7.0773e-06	0.116028	0.758386	4.87197
PSMD13	3.53929e-05	4.87728e-05	4.44787e-05	5.62777e-05	4.50717e-05	3.52628e-05	4.44864e-05	5.19046e-05	2.3633e-05	1.16297e-05	8.8173e-06	1.08676e-05	9.86678e-06	9.73954e-06	9.69578e-06	1.44062e-05	0.616873	0.880613	4.57645
NLRP6	0	0	0	0	0	0	0	0	0	0	0	0	0	0	0	0
AC136475.3	0	0	0	0	0	0	0	0	0	0	0	0	0	0	0	0
PGGHG	5.32617e-05	5.0237e-05	4.05103e-05	2.79565e-05	2.4615e-05	1.18305e-05	2.30346e-05	3.91088e-05	2.92298e-05	1.38876e-05	1.07239e-05	8.78922e-06	7.27994e-06	4.46765e-06	6.81946e-06	1.3893e-05	0.556532	0.87851	3.90037
IFITM5	0	0	0	0	0	0	0	0	0	0	0	0	0	0	0	0
IFITM2	0.00023471	0.000202896	0.000173264	0.00018468	0.000168844	0.000203056	0.00015775	0.000237546	3.9856e-05	2.24217e-05	1.88937e-05	2.34653e-05	1.9167e-05	2.5191e-05	1.67807e-05	3.12841e-05	0.632138	0.885902	4.45766
AC136475.2	0	0	0	0	0	0	0	0	0	0	0	0	0	0	0	0
IFITM1	0	0	0	8.35184e-06	0	0	0	5.98221e-06	0	0	0	5.06282e-06	0	0	0	4.34795e-06	0.036364	0.496731	5.66937
AC136475.1	0	0	0	0	0	0	0	0	0	0	0	0	0	0	0	0
IFITM3	0.000775116	0.00067602	0.000631946	0.000513836	0.000558999	0.000518088	0.000445724	0.00045572	8.6058e-05	4.68173e-05	3.79846e-05	3.76957e-05	3.32705e-05	3.64855e-05	2.80479e-05	3.75843e-05	0.000120047	0.00839672	4.09745
AC136475.4	0	0	0	0	0	0	0	0	0	0	0	0	0	0	0	0
AC136475.8	0	0	0	0	0	0	0	0	0	0	0	0	0	0	0	0
AC136475.7	0	0	0	4.81897e-07	0	0	0	0	0	0	0	4.81897e-07	0	0	0	0			4
AC136475.5	0	0	0	0	0	0	0	0	0	0	0	0	0	0	0	0
AC136475.9	0	0	0	0	0	0	0	0	0	0	0	0	0	0	0	0
B4GALNT4	0	0	0	0	0	0	0	0	0	0	0	0	0	0	0	0
PKP3	0	0	0	0	0	0	0	0	0	0	0	0	0	0	0	0
SIGIRR	0.00024942	0.000182183	0.000214183	0.000193102	0.000208591	0.000177011	0.000209333	0.000226335	4.64621e-05	2.27944e-05	2.00466e-05	2.08563e-05	2.53068e-05	2.03043e-05	1.887e-05	2.75957e-05	0.401313	0.87851	4.46329
ANO9	0	0	0	0	0	0	8.88522e-07	0	0	0	0	0	0	0	8.88522e-07	0			7
PTDSS2	1.80558e-05	4.14138e-06	7.02197e-06	3.72223e-06	1.27684e-05	3.01648e-06	9.2378e-06	1.06803e-05	1.11119e-05	2.49927e-06	3.31216e-06	2.65148e-06	5.09778e-06	2.12688e-06	3.53755e-06	4.73912e-06	0.440395	0.87851	4.28792
AC138230.1	0	0	0	0	0	0	0	0	0	0	0	0	0	0	0	0
RNH1	5.82041e-05	6.71765e-05	3.52607e-05	5.49479e-05	5.20642e-05	2.20637e-05	5.06858e-05	4.20062e-05	1.98017e-05	1.2629e-05	7.97412e-06	1.1996e-05	1.02804e-05	7.47377e-06	9.43207e-06	1.32121e-05	0.084962	0.718223	4.18841
AC137894.3	0	0	0	0	0	0	0	0	0	0	0	0	0	0	0	0
AC137894.1	0	0	0	0	0	0	0	0	0	0	0	0	0	0	0	0
HRAS	2.0314e-05	1.45594e-05	1.6823e-06	1.13598e-05	1.18885e-05	3.46573e-06	1.0617e-05	4.12065e-06	2.0314e-05	6.05998e-06	1.6823e-06	4.31498e-06	4.52162e-06	2.4583e-06	4.11053e-06	2.90666e-06	0.265778	0.87447	3.68478
LRRC56	0	0	9.9744e-07	0	1.48185e-06	1.68344e-06	2.39448e-06	0	0	0	9.9744e-07	0	1.48185e-06	1.68344e-06	2.39448e-06	0	0.864653	0.938912	5.68284
LMNTD2	0	1.35041e-05	0	0	1.36513e-06	6.32572e-06	8.47218e-06	7.12704e-06	0	5.2252e-06	0	0	1.36513e-06	4.46768e-06	3.48991e-06	5.1756e-06	0.00465902	0.152375	5.11249
AP006284.1	0	0	0	0	0	0	0	0	0	0	0	0	0	0	0	0
RASSF7	2.12432e-05	1.91492e-05	2.68988e-05	1.77957e-05	2.17409e-05	2.42187e-05	2.41524e-05	2.32002e-05	1.18925e-05	6.92978e-06	6.42191e-06	6.17832e-06	7.25342e-06	8.30131e-06	5.90872e-06	9.02977e-06	0.633075	0.885902	4.59703
MIR210HG	5.71523e-06	3.66202e-06	2.37878e-06	1.43782e-05	2.04196e-06	1.89952e-06	1.38837e-06	0	5.71523e-06	3.66202e-06	1.82849e-06	8.09903e-06	1.47124e-06	1.89952e-06	1.38837e-06	0	0.645646	0.887169	3.46471
PHRF1	2.33881e-05	1.04068e-05	1.54331e-05	2.40885e-05	1.34048e-05	2.24979e-05	6.72892e-06	8.00531e-06	1.39155e-05	5.21136e-06	5.36683e-06	9.22243e-06	6.19302e-06	8.23666e-06	2.99786e-06	4.63253e-06	0.598421	0.87851	4.03387
IRF7	1.99757e-05	2.60136e-05	1.46901e-05	2.72187e-05	1.40124e-05	1.29104e-05	1.58363e-05	2.27052e-05	1.02026e-05	8.37529e-06	6.25961e-06	9.33346e-06	5.6718e-06	5.79282e-06	5.10509e-06	1.00845e-05	0.779818	0.912296	4.33593
CDHR5	0.000205548	0.000150587	0.000141226	0.000125711	0.00010407	0.000154938	8.18624e-05	8.30722e-05	3.85822e-05	2.11507e-05	1.74703e-05	1.73939e-05	1.52589e-05	2.55619e-05	1.19661e-05	1.6719e-05	0.0388032	0.515529	3.9358
SCT	0	0	0	0	0	0	0	0	0	0	0	0	0	0	0	0
DRD4	0	0	3.19481e-06	3.86629e-06	0	5.77482e-06	0	0	0	0	2.6799e-06	2.7931e-06	0	4.07462e-06	0	0	0.285782	0.87851	4.65089
DEAF1	0	1.7052e-05	6.73856e-06	8.46654e-06	8.30079e-06	6.86156e-06	1.62468e-05	8.42202e-06	0	7.83312e-06	3.54025e-06	4.33668e-06	4.15976e-06	3.40801e-06	5.48108e-06	4.24567e-06	0.511849	0.87851	4.88239
AC131934.1	0	0	0	0	0	0	0	0	0	0	0	0	0	0	0	0
EPS8L2	5.6012e-05	6.92999e-05	6.27457e-05	2.66166e-05	4.31529e-05	5.65178e-05	4.24181e-05	2.85589e-05	2.24604e-05	1.38957e-05	1.38339e-05	8.22901e-06	1.28599e-05	1.29213e-05	8.97943e-06	8.47298e-06	0.134899	0.782943	4.07344
TMEM80	0	2.09971e-05	6.9358e-06	2.83131e-06	2.19931e-05	1.81654e-06	6.4894e-06	1.42888e-05	0	7.44638e-06	3.46047e-06	1.997e-06	7.60197e-06	1.81654e-06	3.49828e-06	5.97691e-06	0.0156938	0.299831	4.7076
AP006621.4	0	0	0	0	0	0	0	0	0	0	0	0	0	0	0	0
TALDO1	0.000190349	0.000165472	0.000139267	0.000124492	0.000107215	0.000110837	0.000129479	9.04737e-05	4.0222e-05	2.3538e-05	1.79097e-05	1.69976e-05	1.48523e-05	1.68187e-05	1.54119e-05	1.56311e-05	0.387874	0.87851	4.0359
GATD1	4.04759e-06	1.16913e-05	6.86949e-07	7.00406e-06	6.21838e-06	1.48835e-05	8.69322e-06	2.07848e-05	4.04759e-06	4.92749e-06	6.86949e-07	3.88916e-06	3.54473e-06	6.22534e-06	4.18777e-06	1.14378e-05	0.312271	0.87851	5.47267
AP006621.3	1.58256e-05	7.91689e-06	8.18624e-06	8.31494e-06	3.88271e-06	6.80301e-06	9.07875e-06	2.18689e-06	1.19616e-05	4.15075e-06	3.75624e-06	3.87082e-06	2.47372e-06	4.3086e-06	4.087e-06	2.18689e-06	0.935436	0.969445	3.7102
AP006621.2	0	0	0	0	0	0	0	0	0	0	0	0	0	0	0	0
CEND1	0	0	0	0	0	0	0	0	0	0	0	0	0	0	0	0
SLC25A22	3.52253e-05	1.1946e-05	1.70259e-05	5.03296e-06	2.19437e-05	6.6739e-06	2.00189e-05	8.55485e-06	1.76147e-05	5.34683e-06	5.98093e-06	2.89634e-06	7.38214e-06	3.55821e-06	6.03727e-06	4.30126e-06	0.158945	0.806695	3.86532
PANO1	0	0	6.46624e-07	0	0	0	0	0	0	0	6.46624e-07	0	0	0	0	0			3
PIDD1	2.80437e-05	4.17286e-06	3.26843e-06	7.77593e-06	6.43179e-06	2.10083e-06	5.03722e-06	6.21532e-06	1.62468e-05	2.94814e-06	2.07055e-06	4.25276e-06	3.74553e-06	2.10083e-06	2.65393e-06	6.21532e-06	0.536126	0.87851	3.28403
RPLP2	0.000974744	0.000919193	0.000803656	0.000802613	0.000741141	0.000711044	0.000799339	0.00094422	0.00010116	5.27788e-05	4.09216e-05	4.78742e-05	4.22519e-05	4.53927e-05	4.33095e-05	7.48806e-05	0.109464	0.751722	4.41396
PNPLA2	1.37403e-05	3.94424e-05	4.73542e-05	2.23004e-05	3.89266e-05	3.34082e-05	2.788e-05	3.13654e-05	1.10945e-05	1.02348e-05	9.65409e-06	6.77877e-06	8.56298e-06	8.7951e-06	6.72898e-06	1.06036e-05	0.13377	0.782458	4.5793
AP006621.1	0	0	0	0	0	0	0	0	0	0	0	0	0	0	0	0
CRACR2B	0	1.11283e-05	2.55323e-06	1.92484e-06	0	4.10233e-06	1.14338e-06	3.34028e-06	0	8.16252e-06	2.55323e-06	1.92484e-06	0	4.10233e-06	1.14338e-06	3.34028e-06	0.650553	0.887169	4.0077
CD151	0.00010705	0.00011576	0.000150894	0.000114759	0.000130739	0.000101866	0.000113168	0.000130964	2.86299e-05	1.57663e-05	1.8014e-05	1.90521e-05	1.85792e-05	1.61721e-05	1.41903e-05	2.3472e-05	0.417542	0.87851	4.51209
POLR2L	0.000300429	0.000222399	0.000244841	0.000263768	0.000226879	0.000164747	0.000214691	0.000233957	4.3182e-05	2.24004e-05	2.16278e-05	2.48193e-05	2.26583e-05	1.92521e-05	1.77264e-05	2.86917e-05	0.176741	0.832106	4.29136
TSPAN4	1.84722e-05	3.85543e-05	3.46478e-05	3.57328e-05	5.57743e-05	4.07656e-05	2.96191e-05	4.04741e-05	9.98447e-06	9.7933e-06	8.42664e-06	9.24375e-06	9.95339e-06	9.76571e-06	8.35436e-06	1.08645e-05	0.230646	0.87447	4.75121
AP006623.1	0	0	0	0	0	0	0	0	0	0	0	0	0	0	0	0
CHID1	0.000124893	9.09673e-05	0.000102095	8.68512e-05	0.000105184	8.5982e-05	0.00010496	0.000102849	3.58147e-05	2.02842e-05	1.40044e-05	1.38082e-05	1.66856e-05	2.08982e-05	1.417e-05	1.85347e-05	0.201368	0.857604	4.42887
AP2A2	4.31182e-05	4.08812e-05	3.15436e-05	3.34244e-05	5.19793e-05	5.0128e-05	4.42421e-05	5.80081e-05	1.75388e-05	1.13572e-05	8.56493e-06	8.41957e-06	1.07374e-05	1.09434e-05	9.64194e-06	1.46303e-05	0.296742	0.87851	4.77643
MUC6	0	2.17708e-06	6.56572e-07	0	0	0	6.75304e-06	1.55477e-05	0	2.17708e-06	6.56572e-07	0	0	0	3.67783e-06	9.36179e-06	0.0119022	0.25968	7.08101
LINC02688	0	0	0	0	0	0	0	0	0	0	0	0	0	0	0	0
MUC2	0	0	0	0	0	0	0	0	0	0	0	0	0	0	0	0
MUC5AC	0	0	0	0	0	0	0	0	0	0	0	0	0	0	0	0
AC061979.1	0	0	0	0	0	0	0	0	0	0	0	0	0	0	0	0
MUC5B	0	0	0	0	0	0	0	2.79164e-05	0	0	0	0	0	0	0	1.6331e-05	1.32891e-05	0.00117049	8
MUC5B-AS1	0	0	0	0	0	0	0	0	0	0	0	0	0	0	0	0
TOLLIP	0.000128341	0.000118534	0.000110478	8.75648e-05	0.000100426	0.000135595	0.000110877	0.000118319	2.79083e-05	1.76366e-05	1.76294e-05	1.55393e-05	1.39325e-05	1.68546e-05	1.47423e-05	1.82193e-05	0.154146	0.801753	4.48889
TOLLIP-AS1	0	0	1.64627e-06	4.81897e-07	0	0	4.84457e-06	0	0	0	1.64627e-06	4.81897e-07	0	0	3.41769e-06	0	0.510668	0.87851	5.84826
AC136297.1	0	0	0	0	0	0	0	0	0	0	0	0	0	0	0	0
LINC02689	0	0	0	0	0	0	0	0	0	0	0	0	0	0	0	0
BRSK2	0	0	0	0	0	0	0	0	0	0	0	0	0	0	0	0
AC091196.1	0	0	0	0	0	0	0	0	0	0	0	0	0	0	0	0
MOB2	0	5.13402e-06	1.29795e-05	1.19004e-05	7.63236e-06	8.32377e-06	5.41306e-06	8.95096e-06	0	3.62072e-06	4.77317e-06	5.76512e-06	3.70058e-06	4.28996e-06	3.39586e-06	7.33908e-06	0.342192	0.87851	4.87969
DUSP8	0	0	0	0	0	0	0	0	0	0	0	0	0	0	0	0
KRTAP5-AS1	0	0	0	0	0	0	0	0	0	0	0	0	0	0	0	0
KRTAP5-1	0	0	0	0	0	0	0	0	0	0	0	0	0	0	0	0
KRTAP5-2	0	0	0	1.30627e-06	0	0	0	0	0	0	0	1.30627e-06	0	0	0	0	0.564473	0.87851	4
KRTAP5-3	0	0	0	0	0	0	0	0	0	0	0	0	0	0	0	0
KRTAP5-4	0	0	0	0	0	0	0	0	0	0	0	0	0	0	0	0
KRTAP5-5	0	0	0	0	0	0	0	0	0	0	0	0	0	0	0	0
AP006285.1	0	0	5.28932e-07	0	0	0	2.35227e-06	0	0	0	5.28932e-07	0	0	0	1.66819e-06	0	0.299218	0.87851	6.26568
FAM99A	7.25798e-05	0.000107173	0.000119127	0.000133184	0.000131903	0.000104178	0.000110446	8.62291e-05	2.53125e-05	1.75763e-05	1.60014e-05	1.58945e-05	1.72764e-05	1.79012e-05	1.31009e-05	1.5262e-05	0.0441532	0.557255	4.53803
FAM99B	0	0	0	9.38582e-07	0	0	0	0	0	0	0	9.38582e-07	0	0	0	0			4
LINC02708	0	0	0	0	1.4342e-06	0	0	0	0	0	0	0	1.4342e-06	0	0	0	0.55225	0.87851	5
KRTAP5-6	0	0	0	0	0	0	0	0	0	0	0	0	0	0	0	0
IFITM10	1.1486e-05	2.17672e-05	1.24119e-05	1.38533e-05	1.42963e-05	1.21421e-05	2.14968e-05	1.34225e-05	8.06892e-06	1.0742e-05	5.08033e-06	5.79525e-06	5.5211e-06	7.20919e-06	6.31908e-06	5.717e-06	0.859811	0.937469	4.54896
CTSD	0.000728235	0.000573187	0.000597878	0.000538608	0.000533041	0.000461648	0.000497833	0.000472107	9.13787e-05	3.55167e-05	3.86216e-05	3.98023e-05	3.70744e-05	3.14059e-05	3.34867e-05	3.61712e-05	0.0905765	0.736213	4.20654
AC068580.3	0	0	0	0	0	0	0	0	0	0	0	0	0	0	0	0
AC068580.1	0	0	0	0	0	0	0	0	0	0	0	0	0	0	0	0
AC068580.5	0	0	0	0	0	0	0	0	0	0	0	0	0	0	0	0
AC068580.2	0	0	0	0	0	0	0	0	0	0	0	0	0	0	0	0
SYT8	0	0	0	0	0	0	0	0	0	0	0	0	0	0	0	0
TNNI2	0	0	0	3.18841e-06	0	2.69272e-06	0	0	0	0	0	3.18841e-06	0	2.69272e-06	0	0	0.575739	0.87851	4.91572
LSP1	1.68427e-05	8.74498e-06	1.56703e-05	0	3.76868e-06	3.0182e-06	8.22708e-06	2.5006e-05	9.73885e-06	4.35827e-06	6.90441e-06	0	2.7429e-06	3.0182e-06	4.18133e-06	1.64329e-05	0.156952	0.804341	4.62529
AC051649.1	0	0	0	0	0	0	0	0	0	0	0	0	0	0	0	0
PRR33	0	0	0	0	0	0	0	0	0	0	0	0	0	0	0	0
LINC01150	0	0	0	0	0	0	0	0	0	0	0	0	0	0	0	0
TNNT3	0	0	0	0	0	0	0	0	0	0	0	0	0	0	0	0
MRPL23	5.30237e-06	5.37322e-06	1.36275e-05	7.2861e-06	4.03906e-06	6.20249e-06	1.39925e-05	5.82503e-06	5.30237e-06	4.24266e-06	5.41917e-06	3.68659e-06	3.16479e-06	3.13232e-06	5.25422e-06	4.55493e-06	0.386296	0.87851	4.67221
MRPL23-AS1	0	0	0	0	0	0	0	0	0	0	0	0	0	0	0	0
LINC01219	0	0	0	0	2.25107e-06	0	1.10447e-06	0	0	0	0	0	2.25107e-06	0	1.10447e-06	0	0.670386	0.887169	5.6583
H19	0.000186423	0.00026201	0.000298713	0.000384021	0.000350899	0.000374171	0.000365458	0.000464364	3.58016e-05	2.90062e-05	2.50181e-05	3.36848e-05	3.6333e-05	3.21555e-05	2.93935e-05	4.29629e-05	1.76394e-05	0.00152939	4.99442
IGF2	0	0	0	0	0	0	0	0	0	0	0	0	0	0	0	0
AC132217.2	0	0	0	1.17077e-06	1.80902e-06	0	0	0	0	0	0	1.17077e-06	1.80902e-06	0	0	0	0.67883	0.887169	4.6071
AC132217.1	5.55424e-06	1.28607e-05	3.76394e-06	1.73026e-05	1.07861e-05	1.46825e-05	7.52888e-06	8.95885e-06	5.55424e-06	5.72449e-06	1.95226e-06	5.64565e-06	4.12916e-06	6.71236e-06	3.41698e-06	7.01706e-06	0.401116	0.87851	4.64374
IGF2-AS	0	0	0	0	0	0	0	0	0	0	0	0	0	0	0	0
INS	0	0	0	0	0	0	0	0	0	0	0	0	0	0	0	0
TH	0	0	0	0	0	0	0	0	0	0	0	0	0	0	0	0
ASCL2	0	0	7.1926e-06	3.62796e-06	2.12231e-06	4.70832e-06	1.12175e-06	4.27183e-06	0	0	4.36307e-06	2.65686e-06	1.58948e-06	4.70832e-06	1.12175e-06	3.01321e-06	0.759641	0.905152	5.07612
C11orf21	0	0	0	0	0	0	0	0	0	0	0	0	0	0	0	0
TSPAN32	0	0	2.29046e-06	1.49556e-06	0	2.96564e-06	0	0	0	0	2.29046e-06	1.49556e-06	0	2.96564e-06	0	0	0.748271	0.900203	4.53925
CD81-AS1	0	0	0	0	0	0	0	0	0	0	0	0	0	0	0	0
CD81	0.000673621	0.000652533	0.000688632	0.000538334	0.000532168	0.000574618	0.000523109	0.000534322	7.62925e-05	4.04229e-05	3.89348e-05	3.7408e-05	3.85425e-05	3.68706e-05	3.42616e-05	4.2609e-05	0.00214687	0.0900224	4.29115
TSSC4	2.18134e-05	9.60854e-06	4.06475e-06	1.67869e-05	2.7471e-06	1.77261e-05	9.72509e-06	1.08674e-05	1.2986e-05	4.85702e-06	2.42553e-06	5.43631e-06	1.93753e-06	6.87549e-06	3.42802e-06	4.87477e-06	0.156009	0.803579	4.23701
AC124057.1	0	0	0	0	0	0	0	0	0	0	0	0	0	0	0	0
TRPM5	0	0	0	0	0	0	0	0	0	0	0	0	0	0	0	0
KCNQ1	0	6.53075e-07	1.32708e-06	4.98502e-06	1.23268e-06	0	3.1291e-06	6.01199e-06	0	6.53075e-07	1.32708e-06	4.19348e-06	1.23268e-06	0	2.29683e-06	4.2514e-06	0.812436	0.919778	5.84756
KCNQ1OT1	0	0	5.85548e-06	4.58773e-06	3.31895e-06	3.14686e-06	1.40819e-06	0	0	0	3.42839e-06	3.23825e-06	2.35605e-06	3.14686e-06	1.40819e-06	0	0.629658	0.885902	4.43575
KCNQ1-AS1	0	0	0	0	0	0	0	0	0	0	0	0	0	0	0	0
KCNQ1DN	0	0	0	0	0	0	0	0	0	0	0	0	0	0	0	0
CDKN1C	4.04948e-06	1.73125e-06	1.23637e-05	1.04293e-05	2.42548e-06	1.91855e-06	1.12046e-05	8.75615e-06	4.04948e-06	1.73125e-06	5.36187e-06	4.89531e-06	1.77667e-06	1.91855e-06	4.85331e-06	6.96257e-06	0.241799	0.87447	4.88744
SLC22A18AS	6.15419e-06	2.63058e-05	2.23392e-05	1.26238e-05	1.15475e-06	6.05146e-06	1.5161e-05	7.65567e-06	6.15419e-06	8.40706e-06	7.10101e-06	5.46355e-06	1.15475e-06	3.67897e-06	5.14896e-06	3.41462e-06	0.0599312	0.636678	3.95844
SLC22A18	5.81214e-05	6.82488e-05	6.07207e-05	5.89168e-05	5.83776e-05	4.52725e-05	3.08435e-05	4.62057e-05	2.001e-05	1.33544e-05	1.0505e-05	1.1348e-05	1.14116e-05	1.08757e-05	7.4377e-06	1.15238e-05	0.480343	0.87851	4.12818
PHLDA2	0	4.01544e-06	0	0	0	0	0	0	0	2.92914e-06	0	0	0	0	0	0	0.0800201	0.70852	2
NAP1L4	3.74127e-05	2.98735e-05	4.98923e-05	4.80014e-05	2.83831e-05	2.35096e-05	3.54365e-05	4.13944e-05	1.42402e-05	7.40036e-06	1.16569e-05	1.04489e-05	7.19106e-06	7.32273e-06	7.66874e-06	1.01028e-05	0.751207	0.901451	4.42671
AC131971.1	0	0	0	0	0	0	0	0	0	0	0	0	0	0	0	0
CARS	2.16941e-05	2.31044e-05	2.62854e-05	8.3907e-06	5.03113e-06	6.57792e-06	6.06436e-06	1.46552e-05	1.52271e-05	9.25095e-06	7.54154e-06	5.14429e-06	3.20116e-06	6.57792e-06	2.68923e-06	6.33668e-06	0.017725	0.327854	3.61919
CARS-AS1	0	0	0	0	0	0	0	0	0	0	0	0	0	0	0	0
AC108448.3	0	0	0	0	0	0	0	0	0	0	0	0	0	0	0	0
OSBPL5	0	0	3.42607e-06	4.03683e-06	2.07504e-06	5.39904e-06	2.03032e-06	8.18083e-06	0	0	2.54057e-06	2.96878e-06	2.07504e-06	5.39904e-06	2.03032e-06	4.75924e-06	0.515254	0.87851	5.91908
AC108448.1	0	0	0	0	0	0	0	0	0	0	0	0	0	0	0	0
MRGPRG	0	0	0	0	0	0	0	0	0	0	0	0	0	0	0	0
MRGPRG-AS1	0	0	0	0	0	0	0	0	0	0	0	0	0	0	0	0
MRGPRE	0	0	0	0	0	0	0	0	0	0	0	0	0	0	0	0
AC109309.1	0	0	0	0	0	0	0	0	0	0	0	0	0	0	0	0
AC123788.1	0	0	0	0	0	0	0	0	0	0	0	0	0	0	0	0
ZNF195	0	3.23058e-06	4.00048e-06	9.52292e-07	5.37427e-06	0	5.90102e-06	1.60686e-05	0	2.41229e-06	2.4714e-06	9.52292e-07	4.00788e-06	0	2.66903e-06	7.85713e-06	0.102657	0.743485	6.16426
AC127526.1	0	0	0	0	0	0	0	0	0	0	0	0	0	0	0	0
AC127526.5	0	0	0	0	0	0	0	0	0	0	0	0	0	0	0	0
AC127526.2	0	0	0	0	0	0	0	0	0	0	0	0	0	0	0	0
AC127526.4	0	0	0	0	0	0	0	0	0	0	0	0	0	0	0	0
ART5	1.68536e-05	8.75968e-06	3.05147e-06	5.50904e-06	2.4148e-06	0	3.73993e-06	2.22121e-06	1.26299e-05	4.37778e-06	2.16475e-06	3.205e-06	2.4148e-06	0	2.7401e-06	2.22121e-06	0.437104	0.87851	2.85752
ART1	0	0	0	0	0	0	0	0	0	0	0	0	0	0	0	0
CHRNA10	0	0	0	0	2.81555e-06	1.20753e-06	0	0	0	0	0	0	2.20992e-06	1.20753e-06	0	0	0.247702	0.87447	5.30015
NUP98	2.59505e-05	2.16644e-05	8.77445e-06	2.19207e-05	2.32864e-05	2.0977e-05	1.89139e-05	3.43282e-05	1.19358e-05	7.03021e-06	3.42924e-06	7.06967e-06	7.45427e-06	8.58174e-06	5.92631e-06	1.0748e-05	0.751253	0.901451	4.73566
PGAP2	1.88427e-05	1.65391e-05	9.38289e-06	1.92041e-05	3.11979e-06	1.94728e-05	8.28498e-06	2.50692e-05	1.34184e-05	6.44498e-06	3.95638e-06	8.05191e-06	2.20045e-06	7.31608e-06	3.35366e-06	8.82057e-06	0.16571	0.817299	4.5688
RHOG	2.75647e-05	1.18984e-05	5.49076e-06	3.80602e-06	9.29433e-06	1.73341e-05	6.86762e-06	6.39026e-06	1.36114e-05	4.96556e-06	3.27905e-06	2.22405e-06	4.16525e-06	5.89026e-06	3.06645e-06	4.50696e-06	0.111322	0.755255	3.75345
AC090587.1	0	0	0	0	0	0	0	3.44607e-06	0	0	0	0	0	0	0	3.44607e-06	0.280229	0.87447	8
STIM1	3.57439e-05	2.56221e-05	2.32504e-05	1.82835e-05	2.49772e-05	2.17401e-05	2.2834e-05	2.15432e-05	1.68104e-05	9.09577e-06	7.19474e-06	6.0708e-06	8.49418e-06	6.64204e-06	6.27083e-06	7.79674e-06	0.985666	0.992471	4.21344
AC090587.2	0	0	0	0	0	0	0	0	0	0	0	0	0	0	0	0
RRM1	8.29436e-06	7.99869e-06	1.4666e-05	2.68755e-06	1.0482e-05	1.76347e-05	1.01976e-05	8.6918e-06	8.29436e-06	5.08068e-06	5.84442e-06	1.94954e-06	4.86275e-06	6.28808e-06	4.40287e-06	4.41002e-06	0.398584	0.87851	4.68894
RRM1-AS1	0	0	0	0	0	0	0	0	0	0	0	0	0	0	0	0
LINC02749	0	0	0	0	0	0	1.64456e-06	0	0	0	0	0	0	0	1.64456e-06	0	0.548114	0.87851	7
SSU72P5	0	0	0	0	0	0	0	0	0	0	0	0	0	0	0	0
SSU72P2	0	0	0	0	0	0	0	0	0	0	0	0	0	0	0	0
SSU72P4	0	0	0	0	0	0	0	0	0	0	0	0	0	0	0	0
SSU72P3	0	0	0	0	0	0	0	0	0	0	0	0	0	0	0	0
SSU72P7	0	0	0	0	0	0	0	0	0	0	0	0	0	0	0	0
OR52B4	0	0	0	0	0	0	0	0	0	0	0	0	0	0	0	0
TRIM21	6.88613e-06	0	3.34895e-06	7.00206e-06	2.52198e-06	2.27031e-06	1.20853e-05	5.41116e-06	6.88613e-06	0	2.36248e-06	4.33306e-06	2.52198e-06	2.27031e-06	8.73181e-06	3.8131e-06	0.610213	0.87851	5.03618
OR52K2	0	0	0	0	0	0	0	0	0	0	0	0	0	0	0	0
OR52K1	0	0	0	0	0	0	0	0	0	0	0	0	0	0	0	0
OR52M1	0	0	0	0	0	0	0	0	0	0	0	0	0	0	0	0
C11orf40	0	0	0	0	0	0	0	0	0	0	0	0	0	0	0	0
OR52I2	0	0	0	0	0	0	0	0	0	0	0	0	0	0	0	0
OR52I1	0	0	0	0	0	0	0	0	0	0	0	0	0	0	0	0
TRIM68	9.01171e-06	4.32025e-06	4.69907e-06	2.43527e-06	4.49006e-06	0	6.03265e-06	5.67875e-06	9.01171e-06	3.09411e-06	2.64904e-06	2.43527e-06	3.24944e-06	0	4.80729e-06	4.21722e-06	0.778418	0.911852	4.13441
OR51D1	0	0	0	0	0	0	0	0	0	0	0	0	0	0	0	0
OR51E1	0	0	0	0	0	0	0	0	0	0	0	0	0	0	0	0
OR51E2	0	0	0	0	0	0	0	0	0	0	0	0	0	0	0	0
OR51C1P	0	0	0	0	0	0	0	0	0	0	0	0	0	0	0	0
MMP26	0	0	0	0	0	0	0	0	0	0	0	0	0	0	0	0
OR51F1	0	0	0	0	0	0	0	0	0	0	0	0	0	0	0	0
OR52R1	0	0	0	0	0	0	0	0	0	0	0	0	0	0	0	0
OR51F2	0	0	0	0	0	0	0	0	0	0	0	0	0	0	0	0
OR51S1	0	0	0	0	0	0	0	0	0	0	0	0	0	0	0	0
OR51T1	0	0	0	0	0	0	0	0	0	0	0	0	0	0	0	0
OR51A7	0	0	0	0	0	0	0	0	0	0	0	0	0	0	0	0
OR51G2	0	0	0	0	0	0	0	0	0	0	0	0	0	0	0	0
OR51G1	0	0	0	0	0	0	0	0	0	0	0	0	0	0	0	0
OR51A4	0	0	0	0	0	0	0	0	0	0	0	0	0	0	0	0
OR51A2	0	0	0	0	0	0	0	0	0	0	0	0	0	0	0	0
OR51L1	0	0	0	0	0	0	0	0	0	0	0	0	0	0	0	0
OR52J3	0	0	0	0	0	0	0	0	0	0	0	0	0	0	0	0
OR52E2	0	0	0	0	0	0	0	0	0	0	0	0	0	0	0	0
AC113331.1	0	0	0	0	0	0	0	0	0	0	0	0	0	0	0	0
OR52A5	0	0	0	0	0	0	0	0	0	0	0	0	0	0	0	0
OR52A1	0	0	0	0	0	0	0	0	0	0	0	0	0	0	0	0
OR51V1	0	0	0	0	0	0	0	0	0	0	0	0	0	0	0	0
AC104389.2	0	0	0	0	0	0	0	0	0	0	0	0	0	0	0	0
HBB	1.8476e-05	4.54963e-06	8.09564e-06	4.11392e-06	2.23252e-06	1.24702e-05	4.77321e-06	0	1.29727e-05	3.22726e-06	5.29194e-06	2.37358e-06	2.23252e-06	8.74724e-06	3.67716e-06	0	0.62836	0.885822	3.431
HBD	0	0	0	0	0	0	0	0	0	0	0	0	0	0	0	0
BGLT3	0	0	0	0	0	0	0	0	0	0	0	0	0	0	0	0
HBG1	0	0	0	0	0	0	0	0	0	0	0	0	0	0	0	0
HBG2	0	0	0	0	0	0	0	0	0	0	0	0	0	0	0	0
AC104389.5	0	0	0	0	1.3305e-06	0	1.15071e-06	0	0	0	0	0	1.3305e-06	0	1.15071e-06	0	0.670386	0.887169	5.92754
HBE1	0	0	0	0	0	0	0	0	0	0	0	0	0	0	0	0
OR51B4	0	0	0	0	0	0	0	0	0	0	0	0	0	0	0	0
OR51B5	0	0	0	0	0	0	0	0	0	0	0	0	0	0	0	0
OR51B2	0	0	0	0	0	0	0	0	0	0	0	0	0	0	0	0
OR51B6	0	0	0	0	0	0	0	0	0	0	0	0	0	0	0	0
OR51M1	0	0	0	0	0	0	0	0	0	0	0	0	0	0	0	0
OR51Q1	0	0	0	0	0	0	0	0	0	0	0	0	0	0	0	0
OR51I1	0	0	0	0	0	0	0	0	0	0	0	0	0	0	0	0
OR51I2	0	0	0	0	0	0	0	0	0	0	0	0	0	0	0	0
OR52D1	0	0	0	0	0	0	0	0	0	0	0	0	0	0	0	0
UBQLN3	0	0	0	0	0	0	0	0	0	0	0	0	0	0	0	0
UBQLNL	0	0	0	0	0	0	1.34981e-06	0	0	0	0	0	0	0	1.34981e-06	0	0.548114	0.87851	7
OR52H1	0	0	0	0	0	0	0	0	0	0	0	0	0	0	0	0
OR52B6	0	0	0	0	0	0	0	0	0	0	0	0	0	0	0	0
TRIM6	0	0	0	0	0	0	0	6.22917e-06	0	0	0	0	0	0	0	6.22917e-06	0.280229	0.87447	8
TRIM34	0	0	3.24809e-06	1.74206e-06	0	0	0	4.87531e-06	0	0	2.31742e-06	1.74206e-06	0	0	0	4.87531e-06	0.480051	0.87851	5.64748
TRIM5	4.41669e-06	1.34615e-05	2.12644e-05	2.43141e-06	2.68959e-06	1.17117e-05	2.00788e-05	3.1628e-05	4.41669e-06	5.25468e-06	6.69072e-06	1.73988e-06	2.00694e-06	5.32127e-06	5.94756e-06	1.00731e-05	0.00314878	0.116484	5.40621
TRIM22	0	2.44876e-06	5.97065e-06	1.21763e-06	3.00116e-06	5.88833e-06	8.1024e-06	9.85722e-06	0	2.0344e-06	3.85088e-06	1.21763e-06	3.00116e-06	3.3896e-06	4.73793e-06	5.77405e-06	0.720286	0.892537	5.85401
OR56B1	0	0	0	0	0	0	0	0	0	0	0	0	0	0	0	0
OR52N4	0	0	0	0	0	0	0	0	0	0	0	0	0	0	0	0
OR52N5	0	0	0	0	0	0	0	0	0	0	0	0	0	0	0	0
OR52N1	0	0	0	0	0	0	0	0	0	0	0	0	0	0	0	0
OR52N2	0	0	0	0	0	0	0	0	0	0	0	0	0	0	0	0
OR52E6	0	0	0	0	0	0	0	0	0	0	0	0	0	0	0	0
OR52E8	0	0	0	0	0	0	0	0	0	0	0	0	0	0	0	0
OR52E4	0	0	0	0	0	0	0	0	0	0	0	0	0	0	0	0
OR52E5	0	0	0	0	0	0	0	0	0	0	0	0	0	0	0	0
OR56A3	0	0	0	0	0	0	0	0	0	0	0	0	0	0	0	0
OR56A5	0	0	0	0	0	0	0	0	0	0	0	0	0	0	0	0
OR52L1	0	0	0	0	0	0	0	0	0	0	0	0	0	0	0	0
OR56A4	0	0	0	0	0	0	0	0	0	0	0	0	0	0	0	0
OR56A1	0	0	0	0	0	0	0	0	0	0	0	0	0	0	0	0
OR56B4	0	0	0	0	0	0	0	0	0	0	0	0	0	0	0	0
AC022762.1	0	0	0	0	0	0	0	0	0	0	0	0	0	0	0	0
OR52B2	0	0	0	0	0	0	0	0	0	0	0	0	0	0	0	0
OR52W1	0	0	0	0	0	0	0	0	0	0	0	0	0	0	0	0
AC022762.2	0	0	1.36246e-06	4.69678e-06	2.41359e-06	3.47951e-06	1.42743e-06	0	0	0	9.84979e-07	3.31287e-06	1.71711e-06	2.45498e-06	1.42743e-06	0	0.715194	0.889907	4.91873
C11orf42	0	0	0	0	0	0	0	0	0	0	0	0	0	0	0	0
FAM160A2	1.18187e-05	1.16992e-05	1.13805e-05	2.63176e-05	9.18864e-06	1.88874e-05	8.30745e-06	1.28836e-05	8.70969e-06	5.09932e-06	4.44127e-06	1.0068e-05	3.81555e-06	8.63585e-06	3.41585e-06	5.2279e-06	0.996653	0.997972	4.48139
CNGA4	0	0	0	0	0	0	0	0	0	0	0	0	0	0	0	0
CCKBR	0	0	0	0	0	0	0	0	0	0	0	0	0	0	0	0
CAVIN3	4.42408e-06	1.14776e-05	1.70194e-06	2.20225e-06	5.12983e-06	4.81659e-06	0	1.32824e-05	4.42408e-06	7.30487e-06	1.70194e-06	2.20225e-06	3.08068e-06	3.49932e-06	0	7.70991e-06	0.300818	0.87851	4.69626
AC068733.3	0	0	0	0	0	0	0	0	0	0	0	0	0	0	0	0
AC068733.1	0	0	0	0	0	0	0	0	0	0	0	0	0	0	0	0
SMPD1	7.75379e-05	8.01345e-05	7.89156e-05	7.8804e-05	7.57303e-05	6.47127e-05	8.05648e-05	7.01042e-05	3.06912e-05	1.49261e-05	1.3792e-05	1.42594e-05	1.19865e-05	1.3534e-05	1.51778e-05	1.46533e-05	0.952243	0.976626	4.42122
APBB1	0	0	8.04803e-06	1.5897e-06	4.66118e-06	2.98081e-06	1.13245e-05	6.89637e-06	0	0	3.79105e-06	1.5897e-06	3.2876e-06	2.98081e-06	5.74879e-06	5.65883e-06	0.101313	0.740287	5.80655
HPX	0.00182706	0.00204336	0.0023454	0.00244925	0.00269437	0.0026281	0.00258233	0.00241588	0.000121088	7.74744e-05	8.1398e-05	8.79026e-05	8.531e-05	8.3364e-05	7.25216e-05	9.96862e-05	5.0028e-12	1.08158e-09	4.70831
TRIM3	4.40374e-06	4.39771e-06	1.47299e-06	0	1.21336e-06	0	0	2.45379e-06	4.40374e-06	3.63731e-06	1.47299e-06	0	1.21336e-06	0	0	2.45379e-06	0.537824	0.87851	3.10691
ARFIP2	1.32069e-05	1.78551e-05	1.77657e-05	1.5145e-05	1.24986e-05	1.73125e-05	2.25601e-05	8.02369e-06	9.416e-06	7.52064e-06	4.99327e-06	5.10371e-06	4.98244e-06	8.22708e-06	7.22533e-06	4.1052e-06	0.73839	0.897684	4.43261
TIMM10B	7.61364e-06	1.38461e-05	6.49367e-06	5.91763e-06	1.38261e-05	1.73949e-05	1.01453e-05	1.01502e-05	7.61364e-06	5.39274e-06	3.4314e-06	3.6009e-06	5.9842e-06	6.86634e-06	4.34262e-06	5.11e-06	0.704394	0.887169	4.73343
DNHD1	1.59712e-05	6.6183e-06	6.87523e-07	7.84163e-06	1.29068e-05	6.05108e-06	8.28249e-06	8.92758e-06	9.75757e-06	5.85654e-06	6.87523e-07	4.18202e-06	5.73294e-06	3.51537e-06	4.24074e-06	5.30341e-06	0.455613	0.87851	4.35266
RRP8	1.55716e-05	1.65698e-05	4.87607e-06	1.32919e-05	6.15194e-06	9.70398e-06	6.5117e-06	1.74742e-05	1.17425e-05	6.30929e-06	3.18294e-06	4.70548e-06	4.73543e-06	4.47716e-06	3.32586e-06	7.626e-06	0.401763	0.87851	4.33567
AC091564.2	0	0	0	0	0	0	0	0	0	0	0	0	0	0	0	0
ILK	5.9631e-05	3.59547e-05	5.0153e-05	2.58994e-05	4.99089e-05	3.85491e-05	4.06715e-05	8.45262e-05	2.52516e-05	8.7182e-06	1.05647e-05	7.57405e-06	1.09419e-05	1.04412e-05	8.58266e-06	1.76587e-05	0.0665625	0.667912	4.74273
TAF10	3.33015e-05	3.98207e-05	3.33197e-05	3.48147e-05	4.57009e-05	3.45325e-05	2.55279e-05	3.96378e-05	1.56274e-05	1.03076e-05	8.10705e-06	8.28777e-06	9.12517e-06	1.04728e-05	6.14248e-06	1.23143e-05	0.750145	0.900914	4.47805
AC091564.3	0	0	0	0	0	0	0	0	0	0	0	0	0	0	0	0
TPP1	9.44369e-05	9.19481e-05	8.41946e-05	7.31017e-05	6.6218e-05	7.91892e-05	7.46691e-05	5.54175e-05	2.42385e-05	1.62799e-05	1.42593e-05	1.1884e-05	1.25884e-05	1.54003e-05	9.935e-06	1.24977e-05	0.583487	0.87851	4.19199
AC091564.6	0	0	0	0	0	0	0	0	0	0	0	0	0	0	0	0
DCHS1	1.97658e-05	7.07468e-06	3.26863e-06	8.49992e-06	4.18635e-06	6.8136e-06	7.46717e-06	5.70442e-06	1.17718e-05	4.70681e-06	2.67627e-06	4.52932e-06	3.05758e-06	3.93711e-06	3.87386e-06	4.02861e-06	0.712828	0.888903	3.78206
AC091564.4	0	0	0	0	0	0	0	0	0	0	0	0	0	0	0	0
AC091564.5	0	0	0	0	0	0	0	0	0	0	0	0	0	0	0	0
MRPL17	1.64802e-05	1.3798e-05	1.66846e-05	1.91303e-05	1.86952e-05	1.87951e-05	2.35734e-05	1.41107e-05	1.15674e-05	6.67485e-06	5.50705e-06	6.72501e-06	6.28061e-06	8.80253e-06	6.07653e-06	7.86915e-06	0.496355	0.87851	4.63516
OR2AG2	0	0	0	0	0	0	0	0	0	0	0	0	0	0	0	0
OR2AG1	0	0	0	0	0	0	0	0	0	0	0	0	0	0	0	0
OR6A2	0	0	0	0	0	0	0	0	0	0	0	0	0	0	0	0
AC087280.2	0	0	0	0	0	0	0	0	0	0	0	0	0	0	0	0
OR10A5	0	0	0	0	0	0	0	0	0	0	0	0	0	0	0	0
OR10A2	0	0	0	0	0	0	0	0	0	0	0	0	0	0	0	0
OR10A4	0	0	0	0	0	0	0	0	0	0	0	0	0	0	0	0
OR2D2	0	0	0	0	0	0	0	0	0	0	0	0	0	0	0	0
OR2D3	0	0	0	0	0	0	0	0	0	0	0	0	0	0	0	0
ZNF215	0	0	0	0	0	0	0	0	0	0	0	0	0	0	0	0
ZNF214	0	0	0	4.07031e-06	7.37883e-06	0	0	0	0	0	0	2.87367e-06	4.33814e-06	0	0	0	0.0750304	0.708068	4.64449
NLRP14	0	0	0	0	0	0	0	0	0	0	0	0	0	0	0	0
RBMXL2	0	0	0	0	1.57859e-06	0	0	0	0	0	0	0	1.57859e-06	0	0	0	0.55225	0.87851	5
AC027804.1	0	0	0	0	0	0	0	0	0	0	0	0	0	0	0	0
SYT9	0	0	0	0	0	0	3.49456e-06	0	0	0	0	0	0	0	2.46899e-06	0	0.105057	0.744548	7
AC107884.1	0	2.6918e-06	1.16036e-06	0	2.13409e-06	0	0	0	0	2.6918e-06	1.16036e-06	0	2.13409e-06	0	0	0	0.792752	0.914857	3.26333
OLFML1	1.66363e-05	1.75784e-06	6.46085e-07	8.80377e-07	1.36841e-06	3.73477e-06	6.27217e-06	2.10086e-06	1.17189e-05	1.28113e-06	6.46085e-07	8.80377e-07	1.36841e-06	2.82979e-06	3.1584e-06	2.10086e-06	0.497081	0.87851	3.46064
PPFIBP2	2.94611e-05	3.25941e-05	2.60074e-05	2.94734e-05	1.03598e-05	4.5255e-06	1.69259e-05	1.54181e-05	1.48685e-05	9.28021e-06	6.90448e-06	1.13628e-05	5.40145e-06	3.54074e-06	5.28579e-06	7.12012e-06	0.0511	0.596556	3.71039
AC107884.2	0	0	0	0	0	0	0	0	0	0	0	0	0	0	0	0
CYB5R2	0	1.78008e-06	0	0	2.90651e-06	6.91816e-06	2.20114e-06	1.40614e-06	0	1.78008e-06	0	0	2.0921e-06	5.07227e-06	1.55403e-06	1.40614e-06	0.363943	0.87851	5.67043
OVCH2	0	0	0	0	0	0	0	0	0	0	0	0	0	0	0	0
AC104237.2	0	0	0	0	0	0	0	0	0	0	0	0	0	0	0	0
AC104237.3	0	0	0	0	0	0	0	0	0	0	0	0	0	0	0	0
AC104237.1	0	0	0	0	0	0	0	0	0	0	0	0	0	0	0	0
AC044810.2	0	0	0	0	0	0	0	0	0	0	0	0	0	0	0	0
OR5P2	0	0	0	0	0	0	0	0	0	0	0	0	0	0	0	0
OR5P3	0	0	0	0	0	0	0	0	0	0	0	0	0	0	0	0
OR10A6	0	0	0	0	0	0	0	0	0	0	0	0	0	0	0	0
OR10A3	0	0	0	0	0	0	0	0	0	0	0	0	0	0	0	0
NLRP10	0	0	0	0	0	0	0	0	0	0	0	0	0	0	0	0
EIF3F	6.14897e-05	7.55695e-05	7.09858e-05	8.06633e-05	8.13578e-05	9.33868e-05	7.46044e-05	0.000103946	2.05136e-05	1.39511e-05	1.20562e-05	1.37588e-05	1.46667e-05	1.54739e-05	1.18344e-05	1.81778e-05	0.562843	0.87851	4.78058
CASC23	0	0	0	0	0	0	0	0	0	0	0	0	0	0	0	0
TUB	2.34491e-05	8.58978e-07	6.56572e-07	0	0	1.70294e-06	0	3.74829e-06	1.78708e-05	8.58978e-07	6.56572e-07	0	0	1.70294e-06	0	3.74829e-06	0.0839897	0.714084	2.214
AC116456.1	0	0	0	0	0	0	0	0	0	0	0	0	0	0	0	0
TUB-AS1	0	0	0	0	0	0	0	0	0	0	0	0	0	0	0	0
RIC3	0	4.6628e-07	0	1.54987e-06	0	3.09926e-06	1.13738e-06	4.8534e-06	0	4.6628e-07	0	1.54987e-06	0	3.09926e-06	1.13738e-06	4.8534e-06	0.896832	0.952544	6.52937
RIC3-DT	0	0	0	0	0	0	0	0	0	0	0	0	0	0	0	0
LMO1	0	0	0	0	0	0	0	0	0	0	0	0	0	0	0	0
STK33	0	0	0	0	0	0	0	0	0	0	0	0	0	0	0	0
TRIM66	1.33083e-05	6.35915e-06	5.67731e-06	0	7.75714e-06	1.43033e-05	5.40508e-06	8.82504e-06	9.8681e-06	4.87716e-06	3.55222e-06	0	5.13887e-06	6.86049e-06	3.10586e-06	5.95224e-06	0.401008	0.87851	4.47957
AC091053.2	0	0	0	0	0	0	0	0	0	0	0	0	0	0	0	0
RPL27A	0.000680224	0.000612601	0.000655601	0.000653352	0.00055342	0.000563939	0.000681034	0.000793554	9.1018e-05	4.3569e-05	3.57271e-05	3.83102e-05	3.13583e-05	3.68623e-05	3.67286e-05	6.0145e-05	0.016883	0.316143	4.57322
ST5	4.20561e-05	1.61774e-05	2.28794e-05	1.15447e-05	1.4976e-05	1.98026e-05	2.01525e-05	2.9022e-05	1.73776e-05	6.50723e-06	1.04112e-05	4.42734e-06	6.25017e-06	6.96991e-06	6.37277e-06	1.11073e-05	0.432083	0.87851	4.28155
AC091053.1	0	0	0	0	0	0	0	0	0	0	0	0	0	0	0	0
AC026894.1	0	0	0	0	0	0	0	0	0	0	0	0	0	0	0	0
AKIP1	0	1.35856e-05	6.2227e-06	7.44857e-06	9.11365e-06	4.69023e-06	1.29729e-05	1.30247e-05	0	6.57372e-06	3.37701e-06	3.79413e-06	3.82474e-06	3.33376e-06	5.14536e-06	7.32864e-06	0.701323	0.887169	5.1351
C11orf16	0	0	0	0	0	0	0	0	0	0	0	0	0	0	0	0
ASCL3	0	0	0	0	0	0	0	0	0	0	0	0	0	0	0	0
TMEM9B	3.31117e-05	9.04351e-06	1.99531e-05	1.69404e-05	1.28349e-05	2.27715e-05	2.02254e-05	3.64293e-05	2.20189e-05	4.79094e-06	6.10352e-06	5.25492e-06	4.39076e-06	7.65919e-06	5.80999e-06	1.07942e-05	0.264603	0.87447	4.74366
TMEM9B-AS1	0	0	1.56805e-06	0	2.6363e-06	1.54743e-06	0	0	0	0	1.56805e-06	0	2.6363e-06	1.54743e-06	0	0	0.744329	0.899251	4.7238
NRIP3	0	0	0	0	0	0	0	0	0	0	0	0	0	0	0	0
AC079296.1	0	0	0	0	0	0	0	0	0	0	0	0	0	0	0	0
SCUBE2	0	0	0	0	0	3.01904e-06	0	0	0	0	0	0	0	3.01904e-06	0	0	0.369662	0.87851	6
AC079296.2	0	0	0	0	0	0	0	0	0	0	0	0	0	0	0	0
DENND5A	1.71013e-05	1.57179e-05	2.23735e-05	4.32795e-06	1.45773e-05	5.73217e-06	1.02277e-05	2.45912e-05	1.20775e-05	7.14152e-06	6.15603e-06	2.89172e-06	5.83985e-06	4.04248e-06	3.61443e-06	1.0361e-05	0.0814982	0.709571	4.4359
AP006259.1	0	0	0	0	0	0	0	0	0	0	0	0	0	0	0	0
TMEM41B	3.45683e-05	2.86711e-05	1.31757e-05	3.11141e-05	2.13687e-05	1.33731e-05	2.36052e-05	2.26735e-05	1.47924e-05	9.11632e-06	4.87011e-06	1.52492e-05	6.47515e-06	5.35514e-06	6.22064e-06	7.86002e-06	0.635607	0.886633	4.18776
IPO7	4.06791e-05	3.99722e-05	2.80296e-05	2.80129e-05	1.6928e-05	3.13244e-05	1.95546e-05	2.05523e-05	1.49844e-05	9.99588e-06	7.64432e-06	7.36732e-06	5.77182e-06	7.83924e-06	5.7768e-06	7.39896e-06	0.373389	0.87851	3.95751
AC132192.1	0	0	0	0	0	0	0	0	0	0	0	0	0	0	0	0
AC132192.2	5.46117e-06	2.95833e-06	0	0	0	0	2.0139e-06	0	5.46117e-06	2.95833e-06	0	0	0	0	2.0139e-06	0	0.305481	0.87851	2.44169
ZNF143	0	2.16616e-06	2.60613e-06	1.38879e-06	0	1.48503e-06	1.15004e-06	1.22177e-06	0	1.64455e-06	2.60613e-06	1.38879e-06	0	1.48503e-06	1.15004e-06	1.22177e-06	0.913041	0.960203	4.4361
WEE1	3.41722e-05	1.78748e-05	1.55723e-05	9.34803e-06	1.2748e-05	1.30055e-05	6.30859e-06	8.67063e-06	2.26787e-05	6.46872e-06	5.17694e-06	4.22339e-06	5.7089e-06	5.49703e-06	3.2789e-06	5.16691e-06	0.74108	0.899	3.47773
SWAP70	0	3.26917e-06	4.07097e-06	9.27412e-06	1.05723e-05	5.79738e-06	2.71184e-06	4.12408e-06	0	3.26917e-06	2.57411e-06	5.01181e-06	6.05581e-06	3.57168e-06	1.93471e-06	2.91689e-06	0.829274	0.926281	4.90883
LINC02709	0	0	0	0	0	0	0	0	0	0	0	0	0	0	0	0
SBF2-AS1	0	0	0	4.3831e-06	3.57079e-06	3.74973e-06	1.54808e-06	0	0	0	0	4.3831e-06	3.57079e-06	2.71242e-06	1.54808e-06	0	0.539309	0.87851	5.18585
SBF2	1.46616e-05	2.13064e-05	1.26516e-05	2.01187e-05	1.07936e-05	3.02709e-06	1.13779e-05	8.71657e-06	1.06121e-05	7.69533e-06	4.30205e-06	7.39598e-06	5.21507e-06	2.13427e-06	4.17036e-06	4.39843e-06	0.579194	0.87851	3.86945
AC011092.2	0	0	0	0	0	0	0	0	0	0	0	0	0	0	0	0
AC011092.3	0	0	0	0	0	0	0	0	0	0	0	0	0	0	0	0
AC100763.1	0	0	0	0	0	0	0	0	0	0	0	0	0	0	0	0
AC080023.1	0	0	0	1.72459e-06	0	0	0	0	0	0	0	1.72459e-06	0	0	0	0	0.564473	0.87851	4
ADM	0	1.02469e-05	1.17989e-05	5.39591e-06	2.19013e-05	5.2872e-06	5.46803e-06	9.32328e-06	0	6.03026e-06	5.29811e-06	3.33379e-06	7.12378e-06	3.94186e-06	2.75737e-06	4.73726e-06	0.0480739	0.584151	4.77613
AMPD3	0	5.01958e-06	1.1228e-06	5.4291e-06	0	0	4.55512e-06	0	0	3.56152e-06	1.1228e-06	3.84932e-06	0	0	3.30018e-06	0	0.541575	0.87851	4.15523
MTRNR2L8	2.62398e-05	4.32521e-05	4.14672e-05	7.98356e-05	6.1303e-05	4.83034e-05	2.56257e-05	1.31727e-05	1.19639e-05	1.19973e-05	9.56906e-06	3.97987e-05	1.43742e-05	1.65874e-05	6.92116e-06	7.82899e-06	0.03469	0.482443	4.23817
RNF141	1.10043e-05	1.96411e-05	1.3403e-05	2.9333e-05	3.2571e-05	1.26734e-05	2.57631e-05	1.16026e-05	9.18136e-06	6.02717e-06	5.0833e-06	8.96701e-06	8.85262e-06	5.85498e-06	6.77717e-06	5.35831e-06	0.215692	0.873205	4.6149
MRVI1-AS1	0	0	0	0	0	0	0	0	0	0	0	0	0	0	0	0
LYVE1	6.12402e-05	3.47158e-05	4.73033e-05	2.2593e-05	4.05508e-05	2.16184e-05	2.49151e-05	1.35442e-05	1.89334e-05	8.37317e-06	1.05853e-05	8.19605e-06	9.37117e-06	7.05287e-06	6.75936e-06	5.58649e-06	0.0330517	0.474307	3.67072
MRVI1	0	0	1.62982e-06	1.67361e-06	0	1.93472e-06	1.10447e-06	4.31053e-06	0	0	1.62982e-06	1.67361e-06	0	1.93472e-06	1.10447e-06	4.31053e-06	0.912953	0.960203	6.13976
CTR9	5.7253e-05	1.38532e-05	1.10119e-05	2.0556e-05	2.18799e-05	1.70884e-05	1.15655e-05	1.10941e-05	2.13678e-05	5.67578e-06	4.32532e-06	6.42316e-06	7.47226e-06	6.81429e-06	4.60397e-06	5.03581e-06	0.287615	0.87851	3.54141
EIF4G2	0.000164737	0.000148906	0.000177047	0.000117483	0.000115114	0.000132607	0.000145586	0.000180252	4.01104e-05	1.85839e-05	2.00498e-05	1.61063e-05	1.39322e-05	1.84654e-05	1.52973e-05	2.43222e-05	0.185193	0.842802	4.48152
AC116535.1	0	0	0	0	0	0	0	0	0	0	0	0	0	0	0	0
ZBED5	0	1.80649e-05	8.83619e-06	9.97518e-06	8.58978e-06	4.60906e-06	8.97471e-06	1.72027e-05	0	6.43999e-06	4.22137e-06	4.53097e-06	3.64387e-06	3.45896e-06	3.93841e-06	7.93426e-06	0.47792	0.87851	4.89934
ZBED5-AS1	5.71205e-06	1.80665e-06	5.82783e-06	3.91396e-06	2.83774e-06	2.81457e-06	8.89297e-06	1.54354e-06	5.71205e-06	1.80665e-06	3.79757e-06	2.90689e-06	2.01402e-06	2.81457e-06	4.44889e-06	1.54354e-06	0.695003	0.887169	4.44207
AC069360.1	0	0	0	2.45206e-06	0	0	0	4.09894e-06	0	0	0	2.45206e-06	0	0	0	4.09894e-06	0.514621	0.87851	6.50279
LINC02752	0	0	0	0	0	0	0	0	0	0	0	0	0	0	0	0
KC877392.1	0	0	0	0	0	0	0	0	0	0	0	0	0	0	0	0
GALNT18	5.57177e-06	1.77378e-06	5.24496e-06	1.66637e-06	3.29287e-06	1.0338e-05	9.28398e-06	1.40575e-06	5.57177e-06	1.77378e-06	3.07983e-06	1.66637e-06	2.526e-06	4.71081e-06	3.88174e-06	1.40575e-06	0.201163	0.857604	4.82784
CSNK2A3	0	0	0	0	0	0	0	0	0	0	0	0	0	0	0	0
AC023946.1	0	0	0	0	0	0	0	0	0	0	0	0	0	0	0	0
AC104031.1	0	0	1.20397e-06	0	0	0	0	0	0	0	1.20397e-06	0	0	0	0	0	0.610586	0.87851	3
AC104383.2	0	0	0	0	0	0	0	0	0	0	0	0	0	0	0	0
USP47	1.74995e-05	3.39339e-05	3.19243e-05	3.71278e-05	3.35285e-05	2.17645e-05	4.04697e-05	1.77875e-05	1.08232e-05	9.23787e-06	9.17301e-06	9.62432e-06	9.0787e-06	7.27999e-06	9.34805e-06	7.87012e-06	0.503107	0.87851	4.50132
DKK3	1.85695e-05	4.32923e-06	1.11164e-05	7.02444e-06	2.95715e-06	1.13511e-05	8.40131e-06	3.19831e-05	1.32091e-05	3.20419e-06	4.66149e-06	4.36036e-06	2.10389e-06	5.07706e-06	4.08319e-06	1.30053e-05	0.150119	0.795009	5.07918
LINC02547	0	0	0	0	0	0	0	0	0	0	0	0	0	0	0	0
AC124276.1	0	0	0	0	0	0	0	0	0	0	0	0	0	0	0	0
AC124276.2	0	0	0	0	0	0	0	0	0	0	0	0	0	0	0	0
MICAL2	1.48887e-05	1.7723e-06	9.44064e-06	1.86272e-06	3.46568e-06	5.16737e-06	4.19049e-06	2.12514e-06	1.48887e-05	1.7723e-06	4.72563e-06	1.31415e-06	2.03055e-06	3.75792e-06	2.9559e-06	2.12514e-06	0.833615	0.928551	3.46918
AC079329.1	0	0	0	0	0	0	0	0	0	0	0	0	0	0	0	0
AC025300.1	0	0	0	0	0	0	0	0	0	0	0	0	0	0	0	0
PARVA	3.94521e-05	2.73907e-05	2.45108e-05	1.87689e-05	1.49981e-05	2.66985e-05	2.72494e-05	2.86758e-05	1.96097e-05	9.92929e-06	7.55999e-06	6.41646e-06	4.75328e-06	7.83568e-06	6.60768e-06	1.19577e-05	0.622336	0.882832	4.32347
AC009806.1	0	0	0	0	0	0	0	0	0	0	0	0	0	0	0	0
AC107881.1	0	0	0	0	0	0	0	0	0	0	0	0	0	0	0	0
TEAD1	5.3015e-05	2.09667e-05	1.55286e-05	9.52606e-06	1.57806e-05	1.24332e-05	1.5256e-05	1.27747e-05	2.04586e-05	6.6801e-06	5.50227e-06	4.417e-06	5.58151e-06	5.30089e-06	6.32868e-06	5.20011e-06	0.284259	0.87851	3.49129
AC013549.3	0	0	0	0	0	0	0	0	0	0	0	0	0	0	0	0
AC013549.4	0	0	0	0	0	0	0	0	0	0	0	0	0	0	0	0
AC013549.1	0	0	0	0	0	0	0	0	0	0	0	0	0	0	0	0
LINC00958	0	0	0	0	0	0	0	0	0	0	0	0	0	0	0	0
RASSF10-DT	0	0	0	0	0	0	0	0	0	0	0	0	0	0	0	0
RASSF10	0	0	0	0	0	0	0	0	0	0	0	0	0	0	0	0
AC013762.1	0	0	0	0	0	0	0	0	0	0	0	0	0	0	0	0
ARNTL	0	0	0	1.91441e-06	0	2.69197e-06	0	2.24826e-06	0	0	0	1.91441e-06	0	2.69197e-06	0	2.24826e-06	0.617869	0.880979	6.09741
BTBD10	0	2.22692e-06	2.06327e-06	9.0655e-06	0	4.20532e-06	4.55109e-06	0	0	2.22692e-06	1.59342e-06	4.3568e-06	0	2.99025e-06	3.59419e-06	0	0.180282	0.834304	4.70309
AC021269.3	0	0	0	0	0	0	0	0	0	0	0	0	0	0	0	0
PTH	0	0	0	0	0	0	0	0	0	0	0	0	0	0	0	0
FAR1	0	2.59789e-06	3.44932e-06	3.34339e-06	3.94055e-06	0	3.16081e-06	1.18873e-05	0	2.59789e-06	2.44425e-06	2.12148e-06	2.90837e-06	0	1.84442e-06	7.39818e-06	0.613174	0.879159	5.84385
FAR1-IT1	0	0	0	0	0	0	0	0	0	0	0	0	0	0	0	0
LINC02548	0	0	0	0	0	0	0	0	0	0	0	0	0	0	0	0
AC027779.1	0	0	0	0	0	0	0	0	0	0	0	0	0	0	0	0
LINC02545	0	0	0	0	0	0	0	0	0	0	0	0	0	0	0	0
LINC02683	0	0	0	0	0	0	0	0	0	0	0	0	0	0	0	0
SPON1	0	3.42962e-06	0	0	0	2.04832e-06	0	9.81242e-06	0	3.42962e-06	0	0	0	2.04832e-06	0	7.11283e-06	0.209675	0.862906	6.38628
SPON1-AS1	0	0	0	0	0	0	0	0	0	0	0	0	0	0	0	0
RRAS2	0	2.40561e-05	2.08184e-05	1.0859e-05	2.68645e-05	1.52111e-05	1.37731e-05	2.76047e-05	0	8.62679e-06	6.30575e-06	5.43546e-06	8.33549e-06	6.00965e-06	4.9511e-06	1.02379e-05	0.298485	0.87851	5.00652
COPB1	7.71588e-05	6.57731e-05	4.34787e-05	3.21323e-05	3.44135e-05	1.7569e-05	4.6417e-05	5.34838e-05	2.91756e-05	1.36929e-05	9.14707e-06	9.01414e-06	9.03915e-06	5.35729e-06	9.58938e-06	1.31496e-05	0.121998	0.76704	4.04383
PSMA1	0.000172105	0.00013738	8.26731e-05	6.82068e-05	8.13616e-05	6.96626e-05	7.35548e-05	7.95667e-05	3.43705e-05	1.9304e-05	1.3696e-05	1.28219e-05	1.19067e-05	1.40056e-05	1.19534e-05	1.86834e-05	0.0124659	0.267721	3.85072
PDE3B	1.72826e-05	6.59731e-06	2.03183e-05	1.14654e-05	1.40166e-05	1.38077e-05	1.58419e-05	1.72909e-05	1.072e-05	3.80569e-06	6.06861e-06	4.28484e-06	5.60923e-06	5.68047e-06	5.10239e-06	9.02518e-06	0.738754	0.897911	4.62562
CYP2R1	1.18923e-05	8.43759e-06	3.08474e-06	5.06763e-06	6.27797e-06	0	1.18658e-06	1.15759e-05	8.34723e-06	4.26257e-06	2.2384e-06	2.94564e-06	4.45749e-06	0	1.18658e-06	6.81855e-06	0.306034	0.87851	4.01062
CALCB	0	0	0	0	0	0	0	0	0	0	0	0	0	0	0	0
CALCA	0	0	0	0	0	0	0	0	0	0	0	0	0	0	0	0
INSC	0	0	0	0	0	0	0	0	0	0	0	0	0	0	0	0
LINC02751	0	0	0	0	0	0	0	0	0	0	0	0	0	0	0	0
AC073172.1	0	0	0	0	0	0	0	0	0	0	0	0	0	0	0	0
AC087379.2	0	0	0	0	0	0	0	0	0	0	0	0	0	0	0	0
AC087379.1	0	0	0	0	0	0	0	0	0	0	0	0	0	0	0	0
AC009869.1	0	0	0	0	0	0	0	0	0	0	0	0	0	0	0	0
LINC02682	0	0	0	0	0	0	0	0	0	0	0	0	0	0	0	0
SOX6	8.85079e-06	1.4663e-05	1.42767e-05	1.59895e-06	1.0839e-05	4.01882e-06	1.15955e-05	5.71582e-06	6.23499e-06	7.06741e-06	6.55664e-06	1.59895e-06	4.75805e-06	2.31524e-06	5.57942e-06	4.03689e-06	0.67658	0.887169	4.08904
AC103794.1	0	0	0	0	0	0	0	0	0	0	0	0	0	0	0	0
C11orf58	9.54709e-05	7.21749e-05	7.5036e-05	6.25598e-05	6.35461e-05	4.94981e-05	7.86932e-05	0.000112043	2.34827e-05	1.32302e-05	1.31946e-05	1.206e-05	1.12455e-05	1.24432e-05	1.21642e-05	2.44672e-05	0.20007	0.856334	4.55991
PLEKHA7	1.71341e-05	6.243e-06	1.31944e-05	5.65031e-06	0	1.4154e-05	9.37145e-06	1.41069e-05	9.97414e-06	3.26338e-06	6.05712e-06	3.37978e-06	0	7.6179e-06	3.94948e-06	5.94717e-06	0.210197	0.863773	4.44791
RPS13	0.000985717	0.000817325	0.000758477	0.000771826	0.000766975	0.000666554	0.000688259	0.000871304	0.000100189	5.1544e-05	4.08333e-05	3.92691e-05	4.09195e-05	4.30039e-05	3.8046e-05	7.30904e-05	0.121258	0.765539	4.36352
PIK3C2A	2.19132e-05	1.65679e-05	8.05697e-06	1.0998e-05	1.22848e-05	2.1888e-05	1.03717e-05	2.57237e-05	1.30443e-05	6.36095e-06	3.60458e-06	6.44112e-06	6.33493e-06	8.47604e-06	4.96603e-06	9.0309e-06	0.209996	0.863374	4.65051
NUCB2	2.09765e-05	5.37117e-05	4.00564e-05	4.59108e-05	3.78322e-05	3.49143e-05	3.66405e-05	2.93326e-05	1.32955e-05	1.11659e-05	8.98751e-06	1.2649e-05	9.25666e-06	8.8254e-06	7.71403e-06	8.36273e-06	0.685118	0.887169	4.41588
AC124798.2	0	0	0	0	0	0	0	0	0	0	0	0	0	0	0	0
NCR3LG1	0	0	0	0	0	0	0	0	0	0	0	0	0	0	0	0
AC124798.1	0	0	0	0	0	0	0	0	0	0	0	0	0	0	0	0
KCNJ11	0	0	0	0	0	0	0	0	0	0	0	0	0	0	0	0
ABCC8	0	0	0	0	0	0	0	0	0	0	0	0	0	0	0	0
AC124798.3	0	0	0	0	0	0	0	0	0	0	0	0	0	0	0	0
USH1C	0	0	0	0	0	0	0	0	0	0	0	0	0	0	0	0
OTOG	6.83715e-06	0	0	0	0	1.61723e-06	0	0	6.83715e-06	0	0	0	0	1.61723e-06	0	0	0.0955701	0.736213	1.95644
AC124301.1	0	0	0	0	0	0	0	0	0	0	0	0	0	0	0	0
LINC02729	0	0	0	0	0	0	0	0	0	0	0	0	0	0	0	0
MYOD1	0	0	0	0	0	0	0	0	0	0	0	0	0	0	0	0
KCNC1	0	0	0	0	0	0	0	0	0	0	0	0	0	0	0	0
SERGEF	0	1.12138e-05	3.88077e-06	1.32348e-05	3.55456e-06	1.03539e-05	1.20531e-05	8.11067e-06	0	5.55249e-06	2.82311e-06	5.57866e-06	2.0952e-06	5.47749e-06	5.02053e-06	4.04732e-06	0.74555	0.899251	5.06657
TPH1	0	0	0	0	0	0	0	0	0	0	0	0	0	0	0	0
SAAL1	0	2.32888e-06	3.5671e-06	6.34431e-06	4.58107e-06	0	4.62424e-06	3.05616e-06	0	2.32888e-06	2.6669e-06	4.80316e-06	3.48687e-06	0	3.32675e-06	3.05616e-06	0.925435	0.9663	4.91641
MRGPRX3	0	0	0	0	0	0	0	0	0	0	0	0	0	0	0	0
AC090099.1	0	0	0	0	0	0	0	0	0	0	0	0	0	0	0	0
AC090099.2	0	0	0	0	0	0	0	0	0	0	0	0	0	0	0	0
MRGPRX4	0	0	0	0	0	0	0	0	0	0	0	0	0	0	0	0
SAA4	0.000662465	0.000743086	0.000728753	0.00070425	0.000737629	0.00074026	0.000654186	0.000512251	7.73836e-05	4.28294e-05	4.07083e-05	3.95166e-05	4.14296e-05	4.3401e-05	3.63818e-05	4.19962e-05	0.00150582	0.0688663	4.36977
SAA2	2.76621e-05	1.58473e-05	6.02404e-06	6.13276e-06	1.7251e-06	1.19415e-05	1.52963e-05	1.34262e-05	1.94839e-05	7.68049e-06	3.23059e-06	3.7967e-06	1.7251e-06	7.81019e-06	5.80203e-06	6.30242e-06	0.331684	0.87851	4.04586
SAA1	4.58464e-05	0.000122593	6.86603e-05	4.34195e-05	7.23361e-05	8.27876e-05	0.000111707	0.000137382	2.58966e-05	4.2094e-05	1.2728e-05	9.42265e-06	1.39655e-05	1.60883e-05	2.06276e-05	2.46817e-05	0.00230959	0.0950445	4.9802
HPS5	9.4792e-06	1.39818e-05	8.18605e-06	1.1286e-05	3.46947e-06	1.18063e-05	8.00848e-06	5.03899e-06	9.4792e-06	5.43553e-06	4.2406e-06	6.54358e-06	2.07755e-06	6.71913e-06	5.06089e-06	4.00262e-06	0.617494	0.880743	4.09369
GTF2H1	0	1.5669e-05	1.1146e-05	2.96709e-05	8.00499e-06	6.86894e-06	1.55627e-05	1.39631e-05	0	5.75834e-06	5.18049e-06	9.47596e-06	3.75483e-06	3.48136e-06	5.20109e-06	7.96236e-06	0.15727	0.804684	4.81081
LDHA	0.000210864	0.000279164	0.000207338	0.000199032	0.000200527	0.000181081	0.000225474	0.000233169	4.27952e-05	3.07456e-05	2.07752e-05	2.22684e-05	2.00088e-05	1.78822e-05	1.91716e-05	3.24732e-05	0.373607	0.87851	4.44541
AC084117.1	0	0	0	0	0	0	0	0	0	0	0	0	0	0	0	0
LDHC	0	0	1.40197e-06	0	0	0	0	0	0	0	1.40197e-06	0	0	0	0	0	0.610586	0.87851	3
LDHAL6A	0	0	0	0	0	0	0	0	0	0	0	0	0	0	0	0
TSG101	5.23735e-05	3.03508e-05	3.0776e-05	3.84287e-05	5.59851e-05	2.93158e-05	2.75991e-05	4.03225e-05	1.96058e-05	1.13744e-05	8.54711e-06	9.33066e-06	1.13467e-05	8.45009e-06	6.76647e-06	1.24824e-05	0.316687	0.87851	4.36082
AC027544.2	0	0	0	0	0	0	0	0	0	0	0	0	0	0	0	0
UEVLD	2.0239e-06	1.43976e-05	1.69088e-06	2.3267e-06	5.92107e-06	2.89965e-06	0	6.02115e-06	2.0239e-06	7.28719e-06	1.25277e-06	2.3267e-06	3.48853e-06	2.89965e-06	0	4.36859e-06	0.323325	0.87851	3.97866
SPTY2D1OS	0	0	0	0	0	0	0	0	0	0	0	0	0	0	0	0
SPTY2D1	1.08681e-05	9.58635e-06	9.12088e-06	3.18643e-06	7.03888e-06	3.23497e-06	9.54914e-06	1.02306e-05	7.88092e-06	4.48124e-06	4.32728e-06	2.24749e-06	3.9571e-06	3.23497e-06	4.16427e-06	8.32195e-06	0.643387	0.887169	4.35312
TMEM86A	0	0	7.63735e-06	4.36411e-06	2.98303e-06	1.90009e-06	2.80756e-06	0	0	0	4.53509e-06	2.52111e-06	2.13127e-06	1.90009e-06	2.80756e-06	0	0.346469	0.87851	4.38434
IGSF22	0	0	0	0	0	4.1292e-06	0	0	0	0	0	0	0	4.1292e-06	0	0	0.369662	0.87851	6
AC103974.1	0	0	0	0	0	0	0	0	0	0	0	0	0	0	0	0
PTPN5	0	0	0	0	0	0	0	0	0	0	0	0	0	0	0	0
AC103974.2	0	0	0	0	0	0	0	0	0	0	0	0	0	0	0	0
MRGPRX1	0	0	0	0	0	0	0	0	0	0	0	0	0	0	0	0
AC023078.1	0	0	0	0	0	0	0	0	0	0	0	0	0	0	0	0
MRGPRX2	0	0	0	0	0	0	0	0	0	0	0	0	0	0	0	0
ZDHHC13	0	0	0	0	0	0	1.58898e-06	0	0	0	0	0	0	0	1.58898e-06	0	0.548114	0.87851	7
CSRP3	0	0	0	0	0	0	0	0	0	0	0	0	0	0	0	0
CSRP3-AS1	0	0	0	0	0	0	0	0	0	0	0	0	0	0	0	0
E2F8	0	0	0	0	0	0	0	0	0	0	0	0	0	0	0	0
AC009652.1	0	0	0	0	0	0	0	0	0	0	0	0	0	0	0	0
NAV2	2.50448e-05	1.01245e-05	1.01504e-05	1.46136e-05	4.72474e-06	1.5861e-05	1.19075e-05	1.12072e-05	1.4669e-05	4.062e-06	4.61336e-06	5.56407e-06	2.78513e-06	7.38899e-06	4.43539e-06	4.96225e-06	0.889342	0.950614	4.11062
NAV2-IT1	0	0	0	0	0	0	0	0	0	0	0	0	0	0	0	0
NAV2-AS5	0	0	0	0	0	0	0	0	0	0	0	0	0	0	0	0
NAV2-AS4	0	0	1.44069e-06	0	0	0	0	0	0	0	1.44069e-06	0	0	0	0	0	0.610586	0.87851	3
AC009549.1	0	0	0	0	0	0	0	0	0	0	0	0	0	0	0	0
NAV2-AS3	0	0	0	0	0	0	0	0	0	0	0	0	0	0	0	0
NAV2-AS2	0	0	0	0	0	0	0	0	0	0	0	0	0	0	0	0
NAV2-AS1	0	0	0	0	0	0	0	0	0	0	0	0	0	0	0	0
DBX1	0	0	0	0	0	0	0	0	0	0	0	0	0	0	0	0
HTATIP2	3.76637e-05	5.74613e-05	4.88387e-05	5.3063e-05	2.55541e-05	4.6162e-05	2.93028e-05	2.69323e-05	1.87561e-05	1.12779e-05	9.44764e-06	1.13511e-05	6.99603e-06	1.12986e-05	8.4359e-06	7.76346e-06	0.0532713	0.607818	4.11313
PRMT3	0	8.41178e-06	0	1.39081e-06	4.11236e-06	1.09621e-05	0	2.91723e-06	0	4.53991e-06	0	1.39081e-06	2.39389e-06	7.40662e-06	0	2.91723e-06	0.14425	0.792113	4.7513
AC090707.2	0	0	0	0	0	0	0	0	0	0	0	0	0	0	0	0
SLC6A5	0	0	0	0	0	0	0	0	0	0	0	0	0	0	0	0
NELL1	0	0	0	0	0	0	0	0	0	0	0	0	0	0	0	0
AC090707.1	0	0	0	0	0	0	0	0	0	0	0	0	0	0	0	0
AC090857.2	0	0	0	0	0	0	0	0	0	0	0	0	0	0	0	0
AC130307.1	0	0	0	0	0	0	0	0	0	0	0	0	0	0	0	0
ANO5	0	3.09824e-06	1.47299e-06	3.86975e-06	2.83792e-06	3.29972e-06	2.48745e-06	2.85744e-06	0	3.09824e-06	1.47299e-06	2.79987e-06	2.01853e-06	2.36414e-06	2.48745e-06	2.85744e-06	0.963483	0.98094	5.03697
AC116534.1	0	0	0	0	0	0	0	0	0	0	0	0	0	0	0	0
AC107882.1	0	0	0	0	0	0	0	0	0	0	0	0	0	0	0	0
AC107886.1	0	0	0	0	0	0	0	0	0	0	0	0	0	0	0	0
AC104009.1	0	0	0	0	0	0	0	0	0	0	0	0	0	0	0	0
SLC17A6	0	0	0	0	0	0	0	0	0	0	0	0	0	0	0	0
AC040936.1	0	0	0	0	0	0	0	0	0	0	0	0	0	0	0	0
LINC01495	0	0	0	0	0	0	0	0	0	0	0	0	0	0	0	0
AC055878.1	0	0	0	0	0	0	0	0	0	0	0	0	0	0	0	0
FANCF	0	1.02504e-05	5.27701e-06	0	0	6.157e-06	2.50003e-06	2.6584e-06	0	6.95827e-06	4.04392e-06	0	0	3.68773e-06	1.76442e-06	2.6584e-06	0.348897	0.87851	4.17397
GAS2	0	2.9119e-05	1.63375e-05	1.67457e-05	1.78477e-05	6.3552e-06	1.90223e-05	1.83216e-05	0	8.52272e-06	5.89111e-06	5.95584e-06	5.14711e-06	3.18044e-06	6.39308e-06	7.76252e-06	0.13442	0.782943	4.69767
SVIP	4.03633e-06	3.54611e-05	1.95819e-05	1.37947e-05	2.30163e-05	1.9912e-05	9.81034e-06	1.70051e-05	4.03633e-06	1.17221e-05	5.66541e-06	5.08932e-06	7.54493e-06	8.54931e-06	3.42324e-06	6.96607e-06	0.720008	0.892536	4.40443
AC006299.1	0	0	0	0	0	0	2.88075e-06	0	0	0	0	0	0	0	2.06306e-06	0	0.105057	0.744548	7
CCDC179	0	0	0	0	0	0	0	0	0	0	0	0	0	0	0	0
LINC02718	0	0	0	0	0	0	0	0	0	0	0	0	0	0	0	0
LINC02726	0	0	0	0	0	0	0	0	0	0	0	0	0	0	0	0
AC100768.1	0	0	0	0	0	0	0	0	0	0	0	0	0	0	0	0
LINC02686	0	0	0	0	0	0	0	0	0	0	0	0	0	0	0	0
LUZP2	0	0	0	0	0	0	0	1.39785e-06	0	0	0	0	0	0	0	1.39785e-06	0.280229	0.87447	8
LINC02699	0	0	0	0	0	0	0	0	0	0	0	0	0	0	0	0
AC013799.1	0	0	0	0	0	0	0	0	0	0	0	0	0	0	0	0
ANO3	0	0	4.74075e-06	3.81058e-06	0	0	0	0	0	0	3.35967e-06	3.81058e-06	0	0	0	0	0.349663	0.87851	3.44561
AC021698.1	0	0	0	0	0	0	0	0	0	0	0	0	0	0	0	0
ANO3-AS1	0	0	0	0	0	0	0	0	0	0	0	0	0	0	0	0
MUC15	0	0	0	0	0	0	0	0	0	0	0	0	0	0	0	0
SLC5A12	0	0	2.1792e-06	0	6.54069e-06	8.61947e-06	6.93534e-06	9.5156e-06	0	0	2.1792e-06	0	3.36087e-06	5.15775e-06	3.18463e-06	4.73932e-06	0.055303	0.615017	6.38142
FIBIN	0	3.54739e-06	0	2.62992e-06	0	2.04662e-06	1.14306e-06	1.55633e-06	0	2.58243e-06	0	2.62992e-06	0	2.04662e-06	1.14306e-06	1.55633e-06	0.752446	0.901934	4.60906
BBOX1	2.13961e-05	2.82163e-05	3.59104e-05	5.5714e-05	6.36445e-05	9.04438e-05	9.03617e-05	8.46472e-05	1.32011e-05	7.53161e-06	7.80394e-06	1.07609e-05	1.15291e-05	1.50113e-05	1.09935e-05	1.39182e-05	8.75689e-09	1.30157e-06	5.48336
BBOX1-AS1	0	0	0	0	0	0	0	0	0	0	0	0	0	0	0	0
CCDC34	0	0	0	5.17991e-06	8.08137e-06	1.98734e-06	4.12009e-06	5.98245e-06	0	0	0	5.17991e-06	4.26482e-06	1.98734e-06	2.38408e-06	4.61158e-06	0.208888	0.862906	5.90706
LGR4	6.58165e-05	4.38398e-05	3.84819e-05	6.76148e-05	7.52705e-05	6.47181e-05	6.41822e-05	5.25783e-05	2.79747e-05	1.13838e-05	7.99299e-06	1.27975e-05	1.31411e-05	1.27979e-05	1.00685e-05	1.15904e-05	0.03929	0.519845	4.60096
AC100771.2	0	0	0	0	0	0	0	0	0	0	0	0	0	0	0	0
LIN7C	8.88893e-05	2.46684e-05	5.48012e-05	2.36341e-05	2.79454e-05	5.25533e-05	3.09798e-05	4.18888e-05	3.47913e-05	6.95517e-06	1.14534e-05	7.19707e-06	8.01169e-06	1.23515e-05	1.01177e-05	1.08761e-05	0.105203	0.745168	4.06585
BDNF-AS	0	0	0	0	0	0	1.75864e-06	2.04767e-06	0	0	0	0	0	0	1.75864e-06	2.04767e-06	0.507174	0.87851	7.53797
LINC00678	0	0	0	0	0	0	0	0	0	0	0	0	0	0	0	0
BDNF	0	0	0	0	0	0	0	0	0	0	0	0	0	0	0	0
AC103796.1	0	0	0	0	0	0	0	0	0	0	0	0	0	0	0	0
AC090159.1	0	0	0	0	0	0	0	0	0	0	0	0	0	0	0	0
KIF18A	0	0	0	0	0	2.48674e-06	0	0	0	0	0	0	0	2.48674e-06	0	0	0.369662	0.87851	6
METTL15	6.81128e-06	5.64015e-06	8.76172e-06	8.84624e-06	8.01917e-06	0	5.95778e-06	2.56344e-05	5.17196e-06	3.42933e-06	3.86411e-06	4.02887e-06	3.85645e-06	0	3.00147e-06	1.39666e-05	0.564522	0.87851	5.26243
AC013714.1	0	0	0	0	0	0	0	0	0	0	0	0	0	0	0	0
LINC02758	0	0	0	0	0	0	0	0	0	0	0	0	0	0	0	0
LINC02742	0	0	0	0	0	0	0	0	0	0	0	0	0	0	0	0
AC090791.1	0	0	0	0	0	0	0	0	0	0	0	0	0	0	0	0
LINC02755	0	0	0	0	0	0	0	0	0	0	0	0	0	0	0	0
AC090124.1	0	0	0	0	0	0	0	0	0	0	0	0	0	0	0	0
AC110058.1	0	0	0	0	0	0	0	0	0	0	0	0	0	0	0	0
LINC02546	0	0	0	0	0	0	0	0	0	0	0	0	0	0	0	0
AC107973.1	0	0	0	0	0	0	0	0	0	0	0	0	0	0	0	0
LINC01616	0	0	0	0	0	0	0	0	0	0	0	0	0	0	0	0
KCNA4	0	0	0	0	0	0	0	0	0	0	0	0	0	0	0	0
AL358944.1	0	0	0	0	0	0	0	0	0	0	0	0	0	0	0	0
FSHB	0	0	0	0	0	0	0	0	0	0	0	0	0	0	0	0
ARL14EP	1.0298e-05	6.42673e-06	3.08176e-06	5.45935e-06	4.72173e-06	3.89555e-06	7.96053e-06	1.03098e-05	7.30716e-06	4.81193e-06	2.22663e-06	3.20762e-06	2.72426e-06	2.74671e-06	4.38529e-06	6.17741e-06	0.940159	0.971161	4.59065
MPPED2	0	0	0	0	2.31991e-06	0	0	0	0	0	0	0	2.31991e-06	0	0	0	0.55225	0.87851	5
AL353699.1	0	0	0	0	0	0	0	0	0	0	0	0	0	0	0	0
MPPED2-AS1	0	0	0	0	0	0	0	0	0	0	0	0	0	0	0	0
AL122014.1	0	0	0	0	0	0	0	0	0	0	0	0	0	0	0	0
DCDC1	0	4.97747e-06	3.2128e-06	2.2957e-06	6.68526e-06	1.56973e-06	3.24565e-06	0	0	4.97747e-06	3.2128e-06	2.2957e-06	3.33485e-06	1.56973e-06	2.35997e-06	0	0.457919	0.87851	4.29081
AL137804.1	0	0	0	0	0	0	0	0	0	0	0	0	0	0	0	0
DNAJC24	4.04871e-06	1.73255e-05	2.57524e-06	5.57147e-06	1.09019e-05	6.03349e-06	1.3386e-05	5.41393e-06	4.04871e-06	6.31459e-06	1.90276e-06	3.27735e-06	4.81894e-06	4.34325e-06	5.28632e-06	3.82906e-06	0.150193	0.795009	4.54264
IMMP1L	5.9757e-06	1.95335e-05	1.59198e-05	1.71786e-05	1.68647e-05	2.1076e-05	1.31599e-05	7.494e-06	5.9757e-06	7.41107e-06	6.10812e-06	6.95587e-06	5.45609e-06	8.54971e-06	4.73598e-06	5.50268e-06	0.590885	0.87851	4.47404
ELP4	0	1.28188e-05	1.54202e-06	5.69694e-06	8.0845e-06	5.40321e-06	1.01769e-05	1.37754e-05	0	6.78601e-06	1.54202e-06	3.10363e-06	3.92707e-06	3.32208e-06	4.70253e-06	5.2825e-06	0.17484	0.829819	5.34516
AC131571.1	0	0	0	0	0	0	0	0	0	0	0	0	0	0	0	0
PAX6	0	0	0	0	0	0	0	0	0	0	0	0	0	0	0	0
PAUPAR	0	0	0	0	0	0	0	0	0	0	0	0	0	0	0	0
AL035078.1	9.54328e-06	0	3.59608e-06	0	0	4.31516e-06	1.51317e-06	1.21769e-06	6.98325e-06	0	2.53874e-06	0	0	4.31516e-06	1.51317e-06	1.21769e-06	0.11627	0.758386	3.29725
AL035078.3	0	0	0	0	0	0	0	0	0	0	0	0	0	0	0	0
AL035078.2	0	0	0	0	0	0	0	0	0	0	0	0	0	0	0	0
RCN1	0.000106536	0.000105651	9.59655e-05	0.000120841	0.000104814	8.08192e-05	0.000115	8.93804e-05	3.03498e-05	1.60809e-05	1.37324e-05	1.52952e-05	1.47669e-05	1.43927e-05	1.48562e-05	1.46981e-05	0.456011	0.87851	4.4177
AL078612.1	0	0	0	0	0	0	0	0	0	0	0	0	0	0	0	0
AL078612.2	0	0	0	0	0	0	0	0	0	0	0	0	0	0	0	0
WT1	0	0	0	0	0	0	0	0	0	0	0	0	0	0	0	0
WT1-AS	0	0	1.527e-06	0	8.47957e-07	0	0	5.08636e-06	0	0	1.527e-06	0	8.47957e-07	0	0	3.59694e-06	0.253069	0.87447	6.63578
EIF3M	3.8895e-05	8.21997e-05	6.27041e-05	7.0658e-05	6.63128e-05	3.35303e-05	5.37223e-05	6.05153e-05	1.68292e-05	1.68518e-05	1.22904e-05	1.22059e-05	1.20324e-05	8.83308e-06	9.34427e-06	1.37811e-05	0.296238	0.87851	4.41152
CCDC73	0	2.01368e-06	8.89693e-06	6.37018e-06	1.55234e-06	0	0	0	0	2.01368e-06	5.06661e-06	4.56865e-06	1.55234e-06	0	0	0	0.186699	0.845326	3.39617
PRRG4	2.75156e-05	1.15217e-05	2.09474e-05	2.38126e-05	2.79176e-05	2.17546e-05	9.30313e-06	1.70408e-05	2.14282e-05	4.2573e-06	7.34218e-06	7.93943e-06	7.62683e-06	8.39536e-06	3.93602e-06	5.62385e-06	0.546216	0.87851	4.25631
QSER1	9.14237e-06	1.68247e-05	1.18149e-05	1.20607e-05	1.85502e-05	1.47001e-05	5.97041e-06	9.12539e-06	9.14237e-06	8.40507e-06	4.41251e-06	5.15312e-06	6.62728e-06	6.37057e-06	3.57323e-06	5.38744e-06	0.685158	0.887169	4.30015
DEPDC7	4.75617e-06	1.96666e-05	2.33457e-05	1.90275e-05	2.24886e-05	2.99872e-05	1.44231e-05	8.40875e-06	4.75617e-06	7.39023e-06	6.5406e-06	7.31136e-06	6.30536e-06	8.35463e-06	9.04873e-06	4.17054e-06	0.0980907	0.738504	4.58
TCP11L1	0	0	0	0	1.50369e-06	0	2.52196e-06	0	0	0	0	0	1.50369e-06	0	2.52196e-06	0	0.67038	0.887169	6.25295
LINC00294	2.02559e-06	8.4139e-07	0	0	1.54752e-06	2.18322e-06	0	8.51642e-06	2.02559e-06	8.4139e-07	0	0	1.54752e-06	2.18322e-06	0	6.39714e-06	0.374671	0.87851	6.13179
CSTF3	8.12369e-06	1.84541e-05	1.17459e-05	2.84975e-05	9.0746e-06	1.29518e-05	1.92885e-05	1.40653e-05	8.12369e-06	7.6167e-06	4.64831e-06	9.21745e-06	4.19883e-06	5.44883e-06	6.17732e-06	6.17429e-06	0.549678	0.87851	4.62257
CSTF3-DT	0	0	0	0	0	0	0	0	0	0	0	0	0	0	0	0
HIPK3	1.51053e-05	3.45552e-05	2.34268e-05	1.69083e-05	2.01503e-05	2.25065e-05	2.35857e-05	2.0705e-05	1.09778e-05	8.78145e-06	7.2038e-06	5.98929e-06	6.38008e-06	7.14248e-06	6.45997e-06	7.55142e-06	0.680929	0.887169	4.45714
KIAA1549L	0	0	0	0	0	0	0	0	0	0	0	0	0	0	0	0
AL049629.1	0	0	0	0	0	0	0	0	0	0	0	0	0	0	0	0
C11orf91	0	0	0	0	0	0	0	0	0	0	0	0	0	0	0	0
CD59	0.000205346	0.000156235	0.000132898	0.000105941	0.000119227	0.000109729	0.000110546	0.000179691	3.90156e-05	2.01333e-05	1.93268e-05	1.55302e-05	1.53553e-05	1.65806e-05	1.51146e-05	2.69663e-05	0.132859	0.780145	4.29267
FBXO3	1.34109e-05	3.13874e-05	3.36786e-05	2.67103e-05	1.95599e-05	3.49861e-05	3.26888e-05	1.14504e-05	8.00879e-06	9.86004e-06	8.64122e-06	7.10861e-06	6.25934e-06	9.12025e-06	7.94942e-06	6.53662e-06	0.191938	0.849109	4.47439
FBXO3-DT	0	0	0	0	0	0	0	0	0	0	0	0	0	0	0	0
AC113192.3	0	0	0	0	0	0	0	0	0	0	0	0	0	0	0	0
LINC02722	0	0	0	0	0	0	0	0	0	0	0	0	0	0	0	0
AC113192.1	0	0	0	0	0	0	0	0	0	0	0	0	0	0	0	0
LINC02721	0	0	0	0	0	0	0	0	0	0	0	0	0	0	0	0
LMO2	7.25124e-06	7.33072e-06	2.42606e-05	7.86777e-06	4.47837e-06	8.38653e-06	1.31257e-05	3.87749e-05	7.25124e-06	3.90511e-06	9.14396e-06	4.2289e-06	3.15862e-06	5.22185e-06	5.52897e-06	1.08497e-05	0.00104572	0.0521202	5.39091
AC132216.1	0	0	0	0	0	0	0	0	0	0	0	0	0	0	0	0
AC090469.1	0	0	0	0	0	0	0	0	0	0	0	0	0	0	0	0
CAPRIN1	3.34865e-05	3.47735e-05	9.8797e-06	2.01691e-05	3.12536e-05	3.03466e-05	2.78838e-05	1.86816e-05	1.64674e-05	8.9538e-06	4.09087e-06	6.41925e-06	8.68639e-06	9.45768e-06	6.57713e-06	7.15022e-06	0.17326	0.827386	4.34115
NAT10	1.81114e-05	8.54023e-06	2.7065e-06	5.0434e-06	6.93503e-06	1.95399e-06	1.08483e-05	4.94365e-06	1.37056e-05	4.28922e-06	1.63655e-06	2.96916e-06	3.44773e-06	1.95399e-06	4.4347e-06	3.49356e-06	0.777699	0.911704	3.81452
ABTB2	5.29942e-06	2.30571e-06	2.05685e-05	4.93976e-06	1.2107e-05	1.8889e-05	3.94909e-06	0	5.29942e-06	1.69592e-06	6.90308e-06	2.85245e-06	5.18288e-06	7.71116e-06	2.28373e-06	0	0.0557718	0.61731	4.30348
CAT	0.00137118	0.00118013	0.00116032	0.00119958	0.00106771	0.000897856	0.000912276	0.000844958	0.000115696	6.26357e-05	5.0509e-05	5.87971e-05	4.58938e-05	4.65612e-05	4.67487e-05	6.09852e-05	3.16183e-09	4.91915e-07	4.15589
ELF5	0	0	0	0	0	0	0	0	0	0	0	0	0	0	0	0
AL137224.1	0	0	0	0	0	0	0	0	0	0	0	0	0	0	0	0
LINC02707	0	0	0	0	0	0	0	0	0	0	0	0	0	0	0	0
EHF	0	0	0	0	0	0	0	0	0	0	0	0	0	0	0	0
APIP	1.76394e-05	2.13496e-05	4.30578e-06	5.16394e-06	1.24645e-06	1.77159e-06	1.49772e-05	1.18115e-05	1.01997e-05	8.32889e-06	2.49231e-06	2.97472e-06	1.24645e-06	1.77159e-06	4.68642e-06	5.71848e-06	0.0247393	0.403148	3.96223
PDHX	6.04238e-05	3.38767e-05	2.4015e-05	1.71148e-05	1.96784e-05	1.09672e-05	1.06786e-05	1.5506e-05	2.89005e-05	1.20578e-05	7.16304e-06	5.46432e-06	6.63347e-06	5.65335e-06	4.14824e-06	7.44341e-06	0.448739	0.87851	3.28551
AL356215.1	0	0	0	0	0	0	0	0	0	0	0	0	0	0	0	0
CD44	2.89981e-05	1.4522e-05	1.5413e-05	1.35225e-05	2.72211e-05	1.6866e-05	7.53953e-06	3.04528e-05	1.40425e-05	6.36349e-06	6.09181e-06	5.212e-06	7.77185e-06	7.58136e-06	3.36225e-06	1.11361e-05	0.266144	0.87447	4.47841
CD44-AS1	0	0	0	0	0	0	0	0	0	0	0	0	0	0	0	0
AL133330.1	0	0	0	0	0	0	0	0	0	0	0	0	0	0	0	0
SLC1A2	3.22428e-05	2.9121e-05	2.76448e-05	2.95044e-05	4.50581e-05	2.14467e-05	3.07723e-05	2.99919e-05	1.58779e-05	8.37139e-06	7.86458e-06	8.23726e-06	1.08517e-05	8.07339e-06	7.93798e-06	9.30424e-06	0.825531	0.92517	4.47856
AL133330.2	0	0	0	0	0	0	0	0	0	0	0	0	0	0	0	0
AC090625.2	0	0	0	0	0	0	0	0	0	0	0	0	0	0	0	0
PAMR1	2.30593e-05	1.10732e-05	1.66333e-05	1.24176e-05	1.10385e-05	6.14487e-06	1.04099e-05	1.29595e-05	1.12887e-05	5.10644e-06	6.47877e-06	5.01622e-06	4.542e-06	3.5661e-06	5.3983e-06	5.44935e-06	0.741036	0.899	3.98494
AL135934.1	0	0	0	0	0	0	0	0	0	0	0	0	0	0	0	0
FJX1	0	0	7.91345e-07	0	0	0	0	0	0	0	7.91345e-07	0	0	0	0	0			3
AL138812.1	0	0	0	0	0	0	0	0	0	0	0	0	0	0	0	0
TRIM44	3.26682e-05	3.42902e-05	3.70509e-05	2.54799e-05	3.69586e-05	1.53522e-05	1.73591e-05	3.26163e-05	1.54115e-05	9.89113e-06	9.13943e-06	6.4866e-06	9.40423e-06	5.42569e-06	5.08215e-06	9.66525e-06	0.833831	0.928729	4.20093
AC090692.2	0	0	0	0	0	0	0	0	0	0	0	0	0	0	0	0
AC090692.3	0	0	0	0	0	0	0	0	0	0	0	0	0	0	0	0
AC090692.1	0	0	0	0	0	0	0	0	0	0	0	0	0	0	0	0
LDLRAD3	0	0	0	0	0	6.30271e-06	0	4.03618e-06	0	0	0	0	0	4.91928e-06	0	4.03618e-06	0.111314	0.755255	6.78078
AL136146.2	0	0	0	0	0	0	0	0	0	0	0	0	0	0	0	0
COMMD9	4.38982e-05	1.56341e-05	2.26499e-05	8.1092e-06	2.40723e-05	1.65435e-05	1.52571e-05	1.56816e-05	1.96624e-05	6.21294e-06	6.73855e-06	3.63332e-06	6.45229e-06	6.79528e-06	4.98614e-06	8.44997e-06	0.226459	0.87447	3.8767
PRR5L	0	0	0	3.11826e-06	1.00962e-06	1.1356e-06	0	0	0	0	0	2.20012e-06	1.00962e-06	1.1356e-06	0	0	0.462415	0.87851	4.62332
AC087277.1	0	0	0	0	0	0	0	0	0	0	0	0	0	0	0	0
AC087277.2	0	0	0	0	0	0	0	0	0	0	0	0	0	0	0	0
AC009656.1	0	0	0	0	0	0	0	0	0	0	0	0	0	0	0	0
TRAF6	5.56868e-06	3.1609e-06	1.02903e-05	2.92981e-06	1.85523e-06	3.76026e-06	1.69642e-06	2.67891e-06	5.56868e-06	3.1609e-06	4.2878e-06	2.22671e-06	1.31943e-06	2.65201e-06	1.69642e-06	2.67891e-06	0.228933	0.87447	3.74523
RAG1	5.46117e-06	2.52585e-06	6.18411e-06	1.8472e-06	0	0	1.28144e-06	0	5.46117e-06	2.52585e-06	3.94727e-06	1.8472e-06	0	0	1.28144e-06	0	0.418768	0.87851	2.6257
RAG2	0	0	0	0	0	0	0	0	0	0	0	0	0	0	0	0
C11orf74	0	8.0743e-06	5.67302e-06	7.50827e-06	6.26861e-06	2.77698e-06	1.0208e-05	0	0	4.66337e-06	3.35055e-06	4.39163e-06	3.49432e-06	2.77698e-06	4.34394e-06	0	0.356223	0.87851	4.50914
LINC02760	0	0	0	0	0	0	0	0	0	0	0	0	0	0	0	0
AC021713.1	0	0	0	0	0	0	0	0	0	0	0	0	0	0	0	0
LINC02759	0	0	0	0	0	0	0	0	0	0	0	0	0	0	0	0
LINC01493	0	0	0	0	0	0	0	0	0	0	0	0	0	0	0	0
AC021723.2	0	0	0	0	0	0	0	0	0	0	0	0	0	0	0	0
LRRC4C	0	0	0	4.26037e-06	1.37575e-06	0	0	0	0	0	0	4.26037e-06	1.37575e-06	0	0	0	0.678848	0.887169	4.24409
AC090138.1	0	0	0	0	0	0	0	0	0	0	0	0	0	0	0	0
LINC02741	0	0	0	0	0	0	0	0	0	0	0	0	0	0	0	0
LINC01499	0	0	0	0	0	0	0	0	0	0	0	0	0	0	0	0
AC023442.3	0	0	0	0	0	0	0	0	0	0	0	0	0	0	0	0
AC023442.2	0	0	0	0	0	0	0	0	0	0	0	0	0	0	0	0
LINC02745	0	0	0	0	0	0	0	0	0	0	0	0	0	0	0	0
LINC02740	0	0	0	0	0	0	0	0	0	0	0	0	0	0	0	0
API5	2.17666e-05	3.11415e-05	2.52166e-05	2.58531e-05	2.63539e-05	3.55921e-05	2.49013e-05	3.62739e-05	1.25007e-05	9.393e-06	6.79145e-06	9.0095e-06	8.55031e-06	9.60268e-06	5.87543e-06	1.13985e-05	0.839931	0.930356	4.72452
AC087276.2	0	0	0	0	0	0	0	0	0	0	0	0	0	0	0	0
TTC17	0	2.0768e-05	3.18398e-05	2.8427e-05	2.2263e-05	2.4126e-05	1.84594e-05	3.00501e-05	0	7.13435e-06	8.48134e-06	7.47018e-06	6.06864e-06	7.36443e-06	5.09216e-06	8.1307e-06	0.422609	0.87851	4.98172
AC087276.3	0	0	0	0	0	0	0	0	0	0	0	0	0	0	0	0
AC087276.1	0	0	0	0	0	0	0	0	0	0	0	0	0	0	0	0
AC068205.1	0	0	0	0	0	0	0	0	0	0	0	0	0	0	0	0
MIR670HG	0	0	0	0	0	0	0	0	0	0	0	0	0	0	0	0
AC068205.2	0	0	0	2.78673e-06	1.45223e-06	1.54376e-06	0	0	0	0	0	2.37278e-06	1.45223e-06	1.54376e-06	0	0	0.463354	0.87851	4.78505
HSD17B12	8.51347e-05	5.4414e-05	5.48246e-05	7.21013e-05	5.84821e-05	4.44006e-05	5.20929e-05	4.91243e-05	2.43126e-05	1.5581e-05	9.86003e-06	1.76024e-05	1.17321e-05	1.03215e-05	9.10241e-06	1.27974e-05	0.776324	0.911704	4.17213
AC087521.2	0	0	0	0	0	0	0	0	0	0	0	0	0	0	0	0
AC087521.4	0	0	0	0	0	0	0	0	0	0	0	0	0	0	0	0
ALKBH3	2.65085e-05	5.87294e-06	1.05869e-05	4.08944e-06	4.71263e-06	9.75885e-06	7.34665e-06	6.06882e-06	1.45319e-05	3.36778e-06	4.07779e-06	2.93995e-06	2.86934e-06	4.86005e-06	6.29518e-06	6.06882e-06	0.156261	0.803579	3.58219
ALKBH3-AS1	0	0	0	0	0	0	0	0	0	0	0	0	0	0	0	0
AC087521.3	0	0	0	0	0	0	0	0	0	0	0	0	0	0	0	0
C11orf96	1.56447e-05	1.37547e-05	4.59353e-06	5.9959e-06	9.561e-06	1.94271e-05	8.50564e-06	2.21013e-05	1.11052e-05	5.56242e-06	2.72657e-06	3.47622e-06	4.43929e-06	8.9524e-06	3.48202e-06	9.80594e-06	0.503761	0.87851	4.83648
AC087521.1	0	0	0	0	0	0	0	0	0	0	0	0	0	0	0	0
ACCSL	0	0	0	0	0	0	0	0	0	0	0	0	0	0	0	0
ACCS	5.90658e-06	4.07207e-06	5.81403e-06	1.16707e-05	4.30719e-06	1.97536e-06	8.97834e-06	1.07899e-06	5.90658e-06	2.92445e-06	3.36732e-06	5.61405e-06	3.11309e-06	1.97536e-06	4.04979e-06	1.07899e-06	0.680398	0.887169	4.17878
AC134775.1	0	0	0	0	0	0	0	0	0	0	0	0	0	0	0	0
EXT2	2.00687e-05	1.27902e-05	2.29931e-05	1.47705e-05	2.65174e-05	2.32773e-05	1.36519e-05	2.54066e-05	1.15662e-05	5.03003e-06	6.44952e-06	5.17487e-06	8.20685e-06	7.58533e-06	4.95383e-06	7.93601e-06	0.797246	0.914857	4.67016
ALX4	0	0	0	0	0	0	0	0	0	0	0	0	0	0	0	0
AC010768.4	0	0	0	0	0	0	0	0	0	0	0	0	0	0	0	0
CD82	4.68145e-05	1.61018e-05	2.6036e-05	1.6648e-05	1.12686e-05	2.27198e-05	2.22575e-05	1.62425e-05	2.84958e-05	7.09287e-06	6.63716e-06	5.50078e-06	4.26983e-06	7.88569e-06	5.58986e-06	6.07196e-06	0.37522	0.87851	3.94254
AC010768.1	0	0	0	0	0	0	0	0	0	0	0	0	0	0	0	0
AC010768.2	0	0	0	0	0	0	0	0	0	0	0	0	0	0	0	0
LINC02704	0	0	0	0	0	0	0	0	0	0	0	0	0	0	0	0
TSPAN18-AS1	0	0	0	0	0	0	0	0	0	0	0	0	0	0	0	0
TSPAN18	0	2.71981e-06	2.78688e-06	7.24795e-06	1.72131e-06	1.60983e-05	5.17684e-06	2.35403e-05	0	1.9182e-06	1.97701e-06	4.81989e-06	1.72131e-06	7.17012e-06	2.58491e-06	1.33154e-05	0.124617	0.770092	6.28335
TP53I11	1.09309e-05	9.43987e-06	1.22335e-05	1.18676e-05	3.62033e-06	1.66913e-06	5.08481e-06	1.54279e-05	1.09309e-05	5.4988e-06	4.93626e-06	5.61824e-06	2.14303e-06	1.66913e-06	3.07887e-06	9.37439e-06	0.728081	0.89387	4.28487
LINC02685	0	0	0	0	0	0	0	0	0	0	0	0	0	0	0	0
AC068858.1	0	0	0	0	0	0	0	0	0	0	0	0	0	0	0	0
PRDM11	0	2.60249e-06	0	2.05915e-06	2.3949e-06	0	1.47001e-06	0	0	2.60249e-06	0	2.05915e-06	1.74638e-06	0	1.47001e-06	0	0.69253	0.887169	4.18764
AC103681.2	0	0	0	0	0	0	0	0	0	0	0	0	0	0	0	0
SYT13	0	0	0	0	0	0	3.26901e-06	0	0	0	0	0	0	0	3.26901e-06	0	0.548114	0.87851	7
AC103681.1	0	0	0	0	0	0	0	0	0	0	0	0	0	0	0	0
LINC02696	0	0	0	0	2.42048e-06	0	0	0	0	0	0	0	2.42048e-06	0	0	0	0.55225	0.87851	5
LINC02687	0	0	0	0	0	0	0	0	0	0	0	0	0	0	0	0
AC103855.3	0	0	0	0	0	0	0	0	0	0	0	0	0	0	0	0
AC018716.2	0	0	0	0	0	0	0	0	0	0	0	0	0	0	0	0
AC018716.1	0	0	0	0	0	0	0	0	0	0	0	0	0	0	0	0
AC103855.2	0	0	0	0	0	0	0	0	0	0	0	0	0	0	0	0
AC103855.1	0	0	0	0	0	0	0	0	0	0	0	0	0	0	0	0
CHST1	0	1.08978e-05	5.40248e-06	2.23018e-06	7.92738e-07	2.68608e-06	8.00246e-06	0	0	9.28461e-06	3.15117e-06	2.23018e-06	7.92738e-07	2.68608e-06	5.03962e-06	0	0.703167	0.887169	4.0991
AC087442.1	0	0	0	0	0	0	0	0	0	0	0	0	0	0	0	0
AC044839.1	0	0	0	0	1.50369e-06	1.89458e-06	0	0	0	0	0	0	1.50369e-06	1.89458e-06	0	0	0.569265	0.87851	5.55751
AC044839.2	0	0	0	0	0	0	0	0	0	0	0	0	0	0	0	0
LINC02690	0	0	0	0	0	0	0	0	0	0	0	0	0	0	0	0
LINC02716	0	0	3.03173e-06	0	3.00797e-06	0	2.37517e-06	0	0	0	2.21963e-06	0	2.12207e-06	0	1.67915e-06	0	0.377565	0.87851	4.84395
SLC35C1	1.28259e-05	1.36986e-05	3.15275e-06	9.87704e-06	2.13675e-05	5.71219e-06	7.5766e-06	1.9978e-05	9.08276e-06	5.45528e-06	1.8711e-06	6.45646e-06	6.8268e-06	3.59821e-06	3.91819e-06	7.16388e-06	0.0725274	0.698649	4.70503
AC044839.3	0	0	0	0	0	0	0	0	0	0	0	0	0	0	0	0
CRY2	4.47232e-05	4.99096e-05	3.66631e-05	3.65179e-05	4.35985e-05	4.14666e-05	3.63017e-05	4.38942e-05	1.85171e-05	1.10285e-05	9.99874e-06	8.40903e-06	9.11801e-06	1.23412e-05	7.50015e-06	1.23885e-05	0.877364	0.944543	4.42141
MAPK8IP1	0	3.32799e-06	4.26291e-06	0	1.60694e-06	3.06069e-06	1.3904e-05	5.12571e-06	0	1.95348e-06	3.0073e-06	0	1.60694e-06	2.25034e-06	6.18322e-06	3.63397e-06	0.163816	0.815475	5.88647
AC068385.1	0	0	0	0	0	0	0	0	0	0	0	0	0	0	0	0
C11orf94	0	0	0	0	0	0	0	0	0	0	0	0	0	0	0	0
PEX16	3.11484e-05	2.04423e-05	1.98724e-05	1.24023e-05	2.17824e-05	8.15783e-06	9.76871e-06	1.94598e-05	1.53178e-05	7.11513e-06	6.01148e-06	6.58974e-06	7.6276e-06	3.70335e-06	3.89151e-06	6.53626e-06	0.559965	0.87851	3.93737
LARGE2	0	6.19463e-07	8.74712e-07	2.36689e-06	1.04807e-06	4.58578e-06	1.56101e-06	0	0	6.19463e-07	8.74712e-07	2.36689e-06	1.04807e-06	4.58578e-06	1.56101e-06	0	0.99171	0.995538	5.15676
PHF21A	0	1.87735e-06	1.52725e-06	0	2.57394e-06	3.63959e-06	3.82238e-06	5.09587e-06	0	1.87735e-06	1.52725e-06	0	2.57394e-06	3.63959e-06	2.19899e-06	3.61564e-06	0.604598	0.87851	5.96488
AC024475.1	0	0	0	0	0	0	0	0	0	0	0	0	0	0	0	0
AC024475.3	0	0	0	0	0	0	0	0	0	0	0	0	0	0	0	0
LINC02710	0	0	0	0	0	0	0	0	0	0	0	0	0	0	0	0
AC116021.1	0	0	0	0	0	0	0	0	0	0	0	0	0	0	0	0
LINC02489	0	0	0	0	0	0	0	0	0	0	0	0	0	0	0	0
CREB3L1	0	0	0	0	0	0	0	4.45035e-06	0	0	0	0	0	0	0	4.45035e-06	0.280229	0.87447	8
DGKZ	7.84068e-06	1.87509e-05	6.21774e-06	9.47019e-06	2.62068e-06	1.50336e-06	1.04603e-05	1.15762e-05	7.84068e-06	6.28789e-06	3.73417e-06	4.67789e-06	1.86864e-06	1.50336e-06	4.4921e-06	5.95523e-06	0.155589	0.803579	4.23483
MDK	7.26133e-06	6.52697e-06	0	1.83539e-06	0	4.1292e-06	2.15054e-06	2.32553e-06	7.26133e-06	4.65671e-06	0	1.83539e-06	0	4.1292e-06	2.15054e-06	2.32553e-06	0.708492	0.887169	3.55319
CHRM4	0	0	0	0	0	0	0	0	0	0	0	0	0	0	0	0
AMBRA1	1.13271e-05	2.88094e-06	3.07324e-06	4.13506e-06	2.8646e-06	9.08633e-07	1.19382e-06	7.27446e-06	1.13271e-05	1.77454e-06	1.94254e-06	2.92113e-06	2.8646e-06	9.08633e-07	1.19382e-06	5.16673e-06	0.923309	0.965373	3.83792
AC127035.1	0	0	0	2.35985e-06	0	0	0	0	0	0	0	2.35985e-06	0	0	0	0	0.564473	0.87851	4
HARBI1	5.56663e-06	2.36743e-06	0	0	1.50984e-06	0	0	0	5.56663e-06	2.36743e-06	0	0	1.50984e-06	0	0	0	0.305412	0.87851	1.89018
ATG13	2.39561e-05	1.96378e-05	2.04838e-05	1.85404e-05	9.93375e-06	1.86093e-05	2.82253e-05	2.82597e-05	1.78972e-05	6.55747e-06	6.80643e-06	6.81837e-06	3.86695e-06	6.90103e-06	6.47968e-06	8.9416e-06	0.160913	0.809732	4.67547
ARHGAP1	5.70252e-06	2.15104e-05	3.71422e-05	3.01517e-05	1.4342e-05	1.31906e-05	9.16227e-06	2.85354e-05	5.70252e-06	7.19348e-06	8.72224e-06	8.35947e-06	5.50233e-06	5.57427e-06	3.47999e-06	1.05251e-05	0.0935864	0.736213	4.53263
ZNF408	6.85906e-06	1.94863e-05	1.01226e-05	1.531e-06	6.92487e-06	1.56348e-05	9.14927e-06	4.50761e-06	6.85906e-06	8.42763e-06	6.68732e-06	1.531e-06	3.66827e-06	6.2482e-06	4.27921e-06	3.19104e-06	0.32657	0.87851	4.18864
F2	0.00216056	0.00206538	0.00207059	0.00229854	0.00217836	0.00224537	0.00214815	0.00206693	0.000153678	8.1488e-05	6.11752e-05	7.88607e-05	7.37348e-05	7.92424e-05	6.81273e-05	9.59155e-05	0.188698	0.845326	4.50472
CKAP5	5.56508e-06	4.38972e-06	5.03177e-06	1.09429e-05	1.11704e-06	4.60139e-06	6.67758e-06	1.36397e-05	5.56508e-06	2.6159e-06	3.19396e-06	4.82294e-06	1.11704e-06	4.60139e-06	3.39667e-06	6.21269e-06	0.261766	0.87447	5.04695
LRP4-AS1	0	0	0	0	0	0	0	0	0	0	0	0	0	0	0	0
LRP4	0	1.8784e-06	0	0	0	0	0	0	0	1.8784e-06	0	0	0	0	0	0	0.500596	0.87851	2
AC021573.1	0	0	0	0	0	0	0	0	0	0	0	0	0	0	0	0
C11orf49	0	2.29201e-06	6.21373e-06	4.64736e-06	0	4.01924e-06	1.21491e-06	3.78047e-06	0	2.29201e-06	4.08385e-06	3.86399e-06	0	2.93138e-06	1.21491e-06	3.78047e-06	0.740537	0.898693	4.7221
AC090589.2	0	0	0	0	0	0	0	0	0	0	0	0	0	0	0	0
ARFGAP2	6.58408e-05	5.74846e-05	6.14064e-05	4.15695e-05	4.19426e-05	5.78445e-05	6.72785e-05	6.95469e-05	2.90975e-05	1.43488e-05	1.21506e-05	1.03625e-05	8.20861e-06	1.40209e-05	1.13861e-05	1.57001e-05	0.304501	0.87851	4.56978
AC090589.3	0	0	0	0	0	0	0	0	0	0	0	0	0	0	0	0
PACSIN3	5.4142e-05	4.05723e-05	2.98646e-05	1.81132e-05	4.27422e-05	3.87442e-05	1.19083e-05	2.01695e-05	1.9392e-05	1.02741e-05	7.50647e-06	5.63503e-06	1.32605e-05	1.15123e-05	4.43351e-06	1.09302e-05	0.0426539	0.547041	3.85639
DDB2	0	8.82562e-06	2.00964e-06	8.05888e-06	5.69006e-06	0	2.74064e-06	0	0	6.04608e-06	2.00964e-06	5.18451e-06	4.30759e-06	0	1.95816e-06	0	0.514166	0.87851	3.78961
AC018410.2	0	0	0	0	0	0	0	0	0	0	0	0	0	0	0	0
ACP2	9.12554e-05	6.75571e-05	7.61356e-05	4.97445e-05	5.49088e-05	6.57907e-05	6.20339e-05	8.5782e-05	3.71251e-05	1.26204e-05	1.32659e-05	1.07106e-05	1.22645e-05	1.30695e-05	1.14382e-05	1.70743e-05	0.687591	0.887169	4.41703
NR1H3	7.06282e-05	4.00031e-05	3.26483e-05	3.903e-05	5.93172e-05	3.82695e-05	4.89322e-05	5.26963e-05	2.94594e-05	9.42406e-06	8.27509e-06	1.06408e-05	1.11766e-05	9.4894e-06	1.02541e-05	1.23748e-05	0.320928	0.87851	4.44269
MADD	2.85311e-05	2.24779e-05	7.27442e-06	4.62877e-06	1.18606e-05	6.43646e-06	1.92845e-05	1.58233e-05	1.80024e-05	8.62768e-06	3.50963e-06	2.851e-06	4.28894e-06	3.83503e-06	5.93521e-06	8.12585e-06	0.152153	0.797006	4.06926
AC018410.1	0	0	0	0	0	0	0	0	0	0	0	0	0	0	0	0
MYBPC3	0	0	0	0	0	0	0	0	0	0	0	0	0	0	0	0
SPI1	9.01421e-06	1.14892e-05	7.9027e-06	4.46388e-06	5.05941e-06	4.10572e-06	5.04207e-06	6.07171e-06	9.01421e-06	5.43896e-06	3.61026e-06	2.62173e-06	2.94993e-06	3.06061e-06	3.14362e-06	4.42446e-06	0.962472	0.980687	3.90141
AC090559.1	0	0	0	0	1.3761e-06	0	0	4.7338e-06	0	0	0	0	1.3761e-06	0	0	4.7338e-06	0.508721	0.87851	7.32432
SLC39A13	7.6918e-06	1.55437e-05	1.88426e-05	7.04117e-06	9.92256e-06	8.6404e-06	5.84279e-06	1.59711e-05	7.6918e-06	6.2706e-06	6.52557e-06	3.53912e-06	4.09963e-06	5.3939e-06	3.53539e-06	7.94095e-06	0.62969	0.885902	4.3979
PSMC3	8.84834e-05	6.74914e-05	6.90169e-05	0.000101612	7.97448e-05	8.95353e-05	8.64759e-05	6.56355e-05	2.85568e-05	1.32378e-05	1.24741e-05	1.59642e-05	1.23971e-05	1.53527e-05	1.106e-05	1.63982e-05	0.136572	0.783249	4.48046
RAPSN	0	0	0	1.04385e-06	0	0	0	0	0	0	0	1.04385e-06	0	0	0	0	0.564473	0.87851	4
CELF1	2.78989e-05	4.95963e-05	5.62954e-05	5.35321e-05	4.29822e-05	7.04959e-05	6.90682e-05	4.61211e-05	1.30945e-05	1.15694e-05	1.23575e-05	1.05658e-05	9.75753e-06	1.27495e-05	1.11398e-05	1.27247e-05	0.0369699	0.500357	4.80886
AC090559.2	0	0	0	0	0	0	0	0	0	0	0	0	0	0	0	0
NDUFS3	0.000109349	6.73262e-05	5.17942e-05	8.95155e-05	5.48427e-05	6.08865e-05	8.84874e-05	0.000102029	3.34218e-05	1.26109e-05	1.07445e-05	1.53393e-05	9.6312e-06	1.24321e-05	1.46632e-05	1.9159e-05	0.188494	0.845326	4.53778
PTPMT1	1.87651e-05	2.3252e-05	2.71653e-05	2.70988e-05	1.76888e-05	1.09595e-05	2.23478e-05	2.7686e-05	1.07087e-05	8.63245e-06	8.04655e-06	8.08012e-06	5.78631e-06	4.15302e-06	6.78018e-06	1.05191e-05	0.936899	0.970167	4.49971
KBTBD4	6.82005e-06	1.64375e-06	8.01312e-06	1.78693e-05	1.34928e-05	8.3675e-06	1.25134e-05	1.1943e-05	6.82005e-06	1.64375e-06	3.50725e-06	8.44451e-06	4.89261e-06	4.28039e-06	4.18615e-06	6.32994e-06	0.41523	0.87851	5.03864
KF459542.1	0	0	0	0	0	0	0	0	0	0	0	0	0	0	0	0
FAM180B	0	0	0	0	0	0	0	0	0	0	0	0	0	0	0	0
C1QTNF4	0	3.02503e-06	0	0	0	0	4.1026e-06	1.40693e-06	0	3.02503e-06	0	0	0	0	4.1026e-06	1.40693e-06	0.663447	0.887169	5.39263
MTCH2	0.000127025	9.49144e-05	9.75582e-05	0.000100169	0.000115554	9.77717e-05	6.23808e-05	8.83201e-05	2.7703e-05	1.68613e-05	1.61311e-05	1.41614e-05	1.61905e-05	1.67732e-05	9.48344e-06	1.62237e-05	0.369956	0.87851	4.23358
AGBL2	0	2.20842e-06	1.48951e-06	0	0	0	0	1.9631e-06	0	1.55881e-06	1.48951e-06	0	0	0	0	1.9631e-06	0.392874	0.87851	4.34376
FNBP4	1.87514e-05	8.28681e-06	4.61139e-06	2.16727e-05	5.48022e-06	8.68505e-06	8.9409e-06	1.21859e-06	9.77559e-06	4.82714e-06	2.80919e-06	7.65474e-06	3.39057e-06	5.18881e-06	4.22243e-06	1.21859e-06	0.0445017	0.558267	3.70518
NUP160	3.01346e-05	7.14707e-06	1.99183e-05	1.93009e-05	5.88913e-06	1.81983e-05	5.2286e-06	8.25524e-06	1.52569e-05	3.85689e-06	6.25636e-06	7.92015e-06	3.11227e-06	7.29847e-06	2.6138e-06	4.83464e-06	0.271358	0.87447	3.70524
PTPRJ	0	3.39025e-05	2.74685e-05	1.7684e-05	1.67351e-05	2.90815e-05	2.65001e-05	1.19266e-05	0	8.88076e-06	8.61619e-06	5.21068e-06	5.92622e-06	9.83622e-06	7.95319e-06	5.51636e-06	0.209115	0.862906	4.65421
PTPRJ-AS1	0	0	0	0	0	0	0	0	0	0	0	0	0	0	0	0
OR4B1	0	0	0	0	0	0	0	0	0	0	0	0	0	0	0	0
OR4X2	0	0	0	0	0	0	0	0	0	0	0	0	0	0	0	0
OR4X1	0	0	0	0	0	0	0	0	0	0	0	0	0	0	0	0
OR4S1	0	0	0	0	0	0	0	0	0	0	0	0	0	0	0	0
OR4C3	0	0	0	0	0	0	0	0	0	0	0	0	0	0	0	0
OR4C5	0	0	0	0	0	0	0	0	0	0	0	0	0	0	0	0
OR4A47	0	0	0	0	0	0	0	0	0	0	0	0	0	0	0	0
TRIM51GP	0	0	0	0	0	0	0	0	0	0	0	0	0	0	0	0
TRIM49B	0	0	0	0	0	0	0	0	0	0	0	0	0	0	0	0
TRIM64C	0	0	0	0	0	0	0	0	0	0	0	0	0	0	0	0
FOLH1	8.23663e-06	2.58789e-05	2.87418e-05	4.70694e-05	4.22055e-05	3.79791e-05	2.5469e-05	1.49342e-05	8.23663e-06	8.31123e-06	7.9838e-06	1.12012e-05	9.61967e-06	1.03941e-05	6.55528e-06	5.65928e-06	0.199488	0.855856	4.6468
OR4C13	0	0	0	0	0	0	0	0	0	0	0	0	0	0	0	0
OR4C12	0	0	0	0	0	0	0	0	0	0	0	0	0	0	0	0
AC109635.7	0	0	0	0	0	0	0	0	0	0	0	0	0	0	0	0
AC109635.6	0	0	0	0	0	0	0	0	0	0	0	0	0	0	0	0
LINC02750	0	0	0	0	0	0	0	0	0	0	0	0	0	0	0	0
OR4C46	0	0	0	0	0	0	0	0	0	0	0	0	0	0	0	0
OR4A5	0	0	0	0	0	0	0	0	0	0	0	0	0	0	0	0
TRIM48	0	0	0	0	0	0	0	0	0	0	0	0	0	0	0	0
OR4A16	0	0	0	0	0	0	0	0	0	0	0	0	0	0	0	0
OR4A15	0	0	0	0	0	0	0	0	0	0	0	0	0	0	0	0
OR4C15	0	0	0	0	0	0	0	0	0	0	0	0	0	0	0	0
OR4C16	0	0	0	0	0	0	0	0	0	0	0	0	0	0	0	0
OR4C11	0	0	0	0	0	0	0	0	0	0	0	0	0	0	0	0
OR4P4	0	0	0	0	0	0	0	0	0	0	0	0	0	0	0	0
OR4S2	0	0	0	0	0	0	0	0	0	0	0	0	0	0	0	0
OR4C6	0	0	0	0	0	0	0	0	0	0	0	0	0	0	0	0
AP006437.1	0	0	0	0	0	0	0	0	0	0	0	0	0	0	0	0
OR5D3P	0	0	0	0	0	0	0	0	0	0	0	0	0	0	0	0
OR5D13	0	0	0	0	0	0	0	0	0	0	0	0	0	0	0	0
OR5D14	0	0	0	0	0	0	0	0	0	0	0	0	0	0	0	0
OR5L1	0	0	0	0	0	0	0	0	0	0	0	0	0	0	0	0
OR5D18	0	0	0	0	0	0	0	0	0	0	0	0	0	0	0	0
OR5L2	0	0	0	0	0	0	0	0	0	0	0	0	0	0	0	0
OR5D16	0	0	0	0	0	0	0	0	0	0	0	0	0	0	0	0
TRIM51	0	0	0	0	0	0	0	0	0	0	0	0	0	0	0	0
OR5W2	0	0	0	0	0	0	0	0	0	0	0	0	0	0	0	0
OR5I1	0	0	0	0	0	0	0	0	0	0	0	0	0	0	0	0
OR10AG1	0	0	0	0	0	0	0	0	0	0	0	0	0	0	0	0
OR5F1	0	0	0	0	0	0	0	0	0	0	0	0	0	0	0	0
OR5AS1	0	0	0	0	0	0	0	0	0	0	0	0	0	0	0	0
OR8I2	0	0	0	0	0	0	0	0	0	0	0	0	0	0	0	0
OR8H2	0	0	0	0	0	0	0	0	0	0	0	0	0	0	0	0
OR8H3	0	0	0	0	0	0	0	0	0	0	0	0	0	0	0	0
OR8J3	0	0	0	0	0	0	0	0	0	0	0	0	0	0	0	0
OR8K5	0	0	0	0	0	0	0	0	0	0	0	0	0	0	0	0
OR5J2	0	0	0	0	0	0	0	0	0	0	0	0	0	0	0	0
OR5T2	0	0	0	0	0	0	0	0	0	0	0	0	0	0	0	0
OR5T3	0	0	0	0	0	0	0	0	0	0	0	0	0	0	0	0
OR5T1	0	0	0	0	0	0	0	0	0	0	0	0	0	0	0	0
OR8H1	0	0	0	0	0	0	0	0	0	0	0	0	0	0	0	0
OR8K3	0	0	0	0	0	0	0	0	0	0	0	0	0	0	0	0
OR8K1	0	0	0	0	0	0	0	0	0	0	0	0	0	0	0	0
OR8J1	0	0	0	0	0	0	0	0	0	0	0	0	0	0	0	0
OR8U1	0	0	0	0	0	0	0	0	0	0	0	0	0	0	0	0
OR5R1	0	0	0	0	0	0	0	0	0	0	0	0	0	0	0	0
OR5M9	0	0	0	0	0	0	0	0	0	0	0	0	0	0	0	0
OR5M3	0	0	0	0	0	0	0	0	0	0	0	0	0	0	0	0
OR5M8	0	0	0	0	0	0	0	0	0	0	0	0	0	0	0	0
OR5M11	0	0	0	0	0	0	0	0	0	0	0	0	0	0	0	0
OR5M10	0	0	0	0	0	0	0	0	0	0	0	0	0	0	0	0
OR5M1	0	0	0	0	0	0	0	0	0	0	0	0	0	0	0	0
OR5AP2	0	0	0	0	0	0	0	0	0	0	0	0	0	0	0	0
OR5AR1	0	0	0	0	0	0	0	0	0	0	0	0	0	0	0	0
OR9G1	0	0	0	0	0	0	0	0	0	0	0	0	0	0	0	0
OR9G4	0	0	0	0	0	0	0	0	0	0	0	0	0	0	0	0
LINC02735	0	0	0	0	0	0	0	0	0	0	0	0	0	0	0	0
OR5AK2	0	0	0	0	0	0	0	0	0	0	0	0	0	0	0	0
LRRC55	0	4.47698e-06	5.17389e-06	5.72403e-06	1.11735e-06	2.68533e-06	2.55618e-06	1.88194e-06	0	3.19835e-06	3.67949e-06	3.62607e-06	1.11735e-06	2.68533e-06	1.80286e-06	1.88194e-06	0.954097	0.97704	4.31998
APLNR	6.40138e-06	2.31267e-05	3.70074e-05	4.14197e-05	3.12448e-05	3.52194e-05	3.47525e-05	1.84218e-05	4.79956e-06	7.65524e-06	7.98085e-06	9.33259e-06	7.74264e-06	9.62508e-06	7.51938e-06	6.17634e-06	0.201195	0.857604	4.77842
TNKS1BP1	4.40607e-05	3.68932e-05	2.11607e-05	2.54623e-05	2.96882e-05	2.04431e-05	2.38874e-05	1.96902e-05	1.70119e-05	9.91584e-06	6.82842e-06	7.48302e-06	7.76137e-06	7.78068e-06	5.86541e-06	7.00562e-06	0.61764	0.880824	3.97229
AP000781.1	0	0	0	0	0	0	0	0	0	0	0	0	0	0	0	0
SSRP1	1.60026e-05	2.60431e-05	2.15271e-05	1.68044e-05	2.53608e-05	7.88488e-06	2.02468e-05	1.31096e-05	1.0124e-05	8.03671e-06	8.5206e-06	5.80462e-06	6.76301e-06	4.00462e-06	6.09939e-06	5.69997e-06	0.58838	0.87851	4.2224
P2RX3	1.04775e-05	0	0	0	1.46416e-06	0	0	0	1.04775e-05	0	0	0	1.46416e-06	0	0	0	0.125856	0.770092	1.49044
PRG3	0	0	0	0	0	0	0	0	0	0	0	0	0	0	0	0
PRG2	0	1.7694e-06	2.24034e-06	0	1.36399e-06	0	5.73879e-06	0	0	1.30349e-06	2.24034e-06	0	1.36399e-06	0	3.42514e-06	0	0.328659	0.87851	5.15196
SLC43A3	3.30806e-05	6.0202e-05	6.43378e-05	5.27037e-05	8.30035e-05	0.000107051	0.000133043	0.000101899	1.5452e-05	1.13182e-05	1.05588e-05	1.21535e-05	1.313e-05	1.7032e-05	1.7603e-05	1.80121e-05	3.51163e-06	0.000379598	5.29045
RTN4RL2	5.50394e-06	1.35893e-05	1.41085e-05	1.71411e-05	1.77995e-05	7.001e-06	1.7776e-05	3.46329e-06	5.50394e-06	5.23298e-06	6.3198e-06	5.84785e-06	6.89729e-06	4.26362e-06	5.60267e-06	2.45e-06	0.359108	0.87851	4.42729
AP002893.1	0	0	0	0	0	0	0	0	0	0	0	0	0	0	0	0
SLC43A1	0.0001161	9.90403e-05	0.000100701	0.000115418	0.000120246	0.000122469	0.000128458	0.000134795	4.80549e-05	1.84798e-05	1.43238e-05	1.60486e-05	1.60948e-05	1.80124e-05	1.37509e-05	2.13009e-05	0.0610241	0.64377	4.6857
TIMM10	4.67954e-05	5.02532e-05	4.57095e-05	4.52189e-05	7.0638e-05	6.98995e-05	5.49602e-05	6.83165e-05	1.65538e-05	1.21026e-05	8.86244e-06	9.87669e-06	1.33506e-05	1.51342e-05	1.1614e-05	1.38182e-05	0.665375	0.887169	4.80121
SMTNL1	0	0	0	0	0	0	0	0	0	0	0	0	0	0	0	0
UBE2L6	3.02477e-05	3.26456e-05	2.75261e-05	2.46288e-05	1.65432e-05	2.12484e-05	4.36006e-05	3.22742e-05	1.64094e-05	1.31907e-05	7.1547e-06	7.53564e-06	4.91848e-06	8.49149e-06	1.19032e-05	1.05776e-05	0.503301	0.87851	4.59191
SERPING1	0.00143224	0.00182984	0.00172227	0.0017864	0.00171892	0.00171108	0.00165577	0.00138067	0.000117395	7.82747e-05	6.17098e-05	6.58279e-05	6.0732e-05	7.1906e-05	5.94815e-05	6.94982e-05	0.0002427	0.0157207	4.44967
AP000662.1	0	0	0	0	0	0	0	0	0	0	0	0	0	0	0	0
YPEL4	0	0	9.56006e-07	0	0	0	0	0	0	0	9.56006e-07	0	0	0	0	0			3
CLP1	0	1.66818e-06	5.01615e-06	8.42943e-06	4.15486e-06	5.71204e-06	6.30827e-06	4.99487e-06	0	1.66818e-06	3.02564e-06	4.35566e-06	2.98578e-06	3.27919e-06	3.72567e-06	4.99487e-06	0.819661	0.922163	5.27139
ZDHHC5	3.12403e-05	3.90276e-05	2.22212e-05	3.45751e-05	1.82311e-05	1.05222e-05	1.99719e-05	2.04206e-05	1.59008e-05	1.48247e-05	5.91473e-06	1.00033e-05	7.19876e-06	4.62031e-06	6.02936e-06	8.05803e-06	0.814832	0.920501	3.93311
MED19	0	1.28977e-05	8.88882e-07	0	5.83892e-06	1.94106e-06	2.81338e-06	5.27649e-06	0	6.59897e-06	8.88882e-07	0	3.38165e-06	1.94106e-06	2.02658e-06	3.06276e-06	0.316483	0.87851	4.42429
TMX2	1.79515e-05	2.45993e-05	2.63698e-05	2.68814e-05	3.07586e-05	2.26128e-05	2.93944e-05	4.78829e-05	1.02699e-05	7.69027e-06	6.9193e-06	7.04616e-06	9.48208e-06	7.457e-06	7.05329e-06	1.44102e-05	0.868747	0.939947	4.99923
SELENOH	0.000181057	0.000165981	0.000152658	0.000116762	0.00012052	0.000139392	0.000124969	0.000120823	4.09207e-05	2.2546e-05	1.68798e-05	1.70047e-05	1.53076e-05	1.86937e-05	1.45655e-05	2.03267e-05	0.484969	0.87851	4.20471
BTBD18	0	0	0	0	0	0	0	0	0	0	0	0	0	0	0	0
CTNND1	3.85719e-05	2.80544e-05	3.42029e-05	3.82162e-05	3.726e-05	4.42416e-05	5.03938e-05	3.97611e-05	1.77647e-05	7.37441e-06	7.95642e-06	8.97643e-06	8.75619e-06	1.04223e-05	8.77888e-06	1.04699e-05	0.401752	0.87851	4.74007
OR9Q1	0	0	0	0	0	0	0	0	0	0	0	0	0	0	0	0
OR6Q1	0	0	0	0	0	0	0	0	0	0	0	0	0	0	0	0
AP004247.2	0	0	0	0	0	0	0	0	0	0	0	0	0	0	0	0
OR9I1	0	0	0	0	0	0	0	0	0	0	0	0	0	0	0	0
OR9Q2	0	0	0	0	0	0	0	0	0	0	0	0	0	0	0	0
OR1S2	0	0	0	0	0	0	0	0	0	0	0	0	0	0	0	0
OR1S1	0	0	0	0	0	0	0	0	0	0	0	0	0	0	0	0
OR10Q1	0	0	0	0	0	0	0	0	0	0	0	0	0	0	0	0
OR10W1	0	0	0	0	0	0	0	0	0	0	0	0	0	0	0	0
OR5B17	0	0	0	0	0	0	0	0	0	0	0	0	0	0	0	0
OR5B3	0	0	0	0	0	0	0	0	0	0	0	0	0	0	0	0
OR5B2	0	0	0	0	0	0	0	0	0	0	0	0	0	0	0	0
OR5B12	0	0	0	0	0	0	0	0	0	0	0	0	0	0	0	0
AP003557.2	0	0	0	0	0	0	0	0	0	0	0	0	0	0	0	0
AP003557.1	0	0	0	0	0	0	0	0	0	0	0	0	0	0	0	0
OR5B21	0	0	0	0	0	0	0	0	0	0	0	0	0	0	0	0
LPXN	0	5.90063e-06	5.04822e-06	5.91453e-06	5.7126e-06	1.5396e-06	5.59542e-06	1.14771e-05	0	3.49148e-06	3.97273e-06	4.63567e-06	3.37079e-06	1.5396e-06	3.52093e-06	6.72538e-06	0.708859	0.88738	5.32652
ZFP91	2.22871e-05	2.61485e-05	1.44473e-05	7.72349e-06	2.46608e-05	4.02639e-05	2.87258e-05	2.54498e-05	1.56861e-05	8.10848e-06	5.18316e-06	3.61382e-06	8.03448e-06	1.0879e-05	8.69682e-06	1.08712e-05	0.054464	0.612201	4.84108
AP001350.1	0	0	0	0	0	0	0	0	0	0	0	0	0	0	0	0
CNTF	0	0	0	0	0	0	0	0	0	0	0	0	0	0	0	0
GLYAT	0.000281147	0.000291048	0.000263959	0.00026501	0.000278227	0.000242981	0.000211257	0.000233047	4.92294e-05	2.81744e-05	2.2584e-05	2.54193e-05	2.34712e-05	2.28493e-05	2.01372e-05	2.72184e-05	0.505508	0.87851	4.30999
GLYATL2	0	0	0	0	0	0	0	0	0	0	0	0	0	0	0	0
GLYATL1	0.000199598	0.000197228	0.000165103	0.000193559	0.000122936	0.000145114	0.000142433	0.000100865	4.62294e-05	2.22226e-05	1.68726e-05	2.35125e-05	1.47954e-05	2.12722e-05	1.79391e-05	1.56853e-05	0.13008	0.773097	4.06755
AP001652.1	0	0	0	0	0	0	0	0	0	0	0	0	0	0	0	0
AP001636.3	0	0	0	0	0	0	0	0	0	0	0	0	0	0	0	0
GLYATL1B	0	0	0	0	0	0	0	0	0	0	0	0	0	0	0	0
FAM111B	0	2.78643e-06	0	1.35294e-06	0	0	0	0	0	2.78643e-06	0	1.35294e-06	0	0	0	0	0.651493	0.887169	2.65369
FAM111A-DT	0	0	0	0	0	0	0	0	0	0	0	0	0	0	0	0
FAM111A	0	5.78436e-06	8.81455e-06	9.338e-06	1.74521e-05	1.02207e-05	8.2493e-06	6.28881e-06	0	3.4959e-06	5.13318e-06	5.89511e-06	7.88441e-06	5.16407e-06	4.01871e-06	4.95548e-06	0.617191	0.880613	5.01913
DTX4	1.41592e-05	1.92408e-05	1.3224e-05	1.72692e-05	1.35615e-05	2.08512e-05	1.08124e-05	2.48744e-05	8.75424e-06	7.82552e-06	4.86499e-06	7.63407e-06	4.96892e-06	1.00585e-05	4.65148e-06	8.60637e-06	0.909596	0.958346	4.69418
MPEG1	2.11239e-05	1.74771e-05	3.09396e-05	2.60417e-05	2.99049e-05	3.09189e-05	1.62755e-05	3.48268e-05	1.28017e-05	6.62315e-06	7.90215e-06	6.8779e-06	8.62254e-06	8.95919e-06	5.72788e-06	1.53739e-05	0.608396	0.87851	4.7258
AP002358.1	0	0	0	0	0	0	0	0	0	0	0	0	0	0	0	0
OR5AN1	0	0	0	0	0	0	0	0	0	0	0	0	0	0	0	0
OR5A2	0	0	0	0	0	0	0	0	0	0	0	0	0	0	0	0
OR5A1	0	0	0	0	0	0	0	0	0	0	0	0	0	0	0	0
OR4D6	0	0	0	0	0	0	0	0	0	0	0	0	0	0	0	0
OR4D10	0	0	0	0	0	0	0	0	0	0	0	0	0	0	0	0
OR4D11	0	0	0	0	0	0	0	0	0	0	0	0	0	0	0	0
OR4D9	0	0	0	0	0	0	0	0	0	0	0	0	0	0	0	0
AP003778.1	0	0	0	0	0	0	0	0	0	0	0	0	0	0	0	0
LINC02739	0	0	0	0	0	0	0	0	0	0	0	0	0	0	0	0
AP000442.1	6.39737e-06	0	0	0	0	0	1.53366e-06	0	6.39737e-06	0	0	0	0	0	1.53366e-06	0	0.125153	0.770092	2.16025
OSBP	5.17037e-05	4.78427e-05	4.11156e-05	5.02478e-05	2.57205e-05	5.31084e-05	3.21018e-05	3.53748e-05	2.10998e-05	1.11124e-05	8.67848e-06	1.1577e-05	6.84951e-06	1.06723e-05	6.90601e-06	9.32353e-06	0.650637	0.887169	4.2308
PATL1	0	7.48088e-06	1.99925e-05	9.82125e-06	1.09428e-05	9.25282e-06	1.55995e-05	4.51462e-06	0	4.68543e-06	6.32719e-06	4.37179e-06	4.07013e-06	5.03546e-06	4.66696e-06	3.19501e-06	0.0645265	0.66032	4.76479
AP000640.2	0	0	0	0	0	0	0	0	0	0	0	0	0	0	0	0
OR10V1	0	0	0	0	0	0	0	0	0	0	0	0	0	0	0	0
STX3	0	1.42705e-05	0	3.18753e-06	2.14573e-06	0	2.99634e-06	1.02128e-05	0	9.93659e-06	0	3.18753e-06	2.14573e-06	0	2.99634e-06	5.12334e-06	0.0490626	0.58824	4.71451
AP000640.1	0	0	0	0	0	0	0	0	0	0	0	0	0	0	0	0
MRPL16	8.87275e-05	4.01091e-05	6.40583e-05	4.3158e-05	4.66576e-05	5.01762e-05	3.9588e-05	4.51061e-05	3.44492e-05	1.00453e-05	1.02492e-05	1.06244e-05	9.85637e-06	1.2162e-05	7.344e-06	1.12365e-05	0.19783	0.853621	4.08559
CBLIF	0	0	0	0	0	0	0	0	0	0	0	0	0	0	0	0
TCN1	0	0	0	0	0	0	0	4.31053e-06	0	0	0	0	0	0	0	4.31053e-06	0.280229	0.87447	8
OOSP3	0	0	0	0	0	0	0	0	0	0	0	0	0	0	0	0
OOSP1	0	0	0	0	0	0	0	0	0	0	0	0	0	0	0	0
OOSP4A	0	0	0	0	0	0	0	0	0	0	0	0	0	0	0	0
OOSP4B	0	0	0	0	0	0	0	0	0	0	0	0	0	0	0	0
OOSP2	0	0	0	0	0	0	0	0	0	0	0	0	0	0	0	0
MS4A3	0	0	0	0	0	0	0	0	0	0	0	0	0	0	0	0
MS4A2	0	0	0	0	0	0	1.05417e-06	2.68264e-06	0	0	0	0	0	0	1.05417e-06	2.68264e-06	0.506721	0.87851	7.71789
LINC02705	0	0	0	0	0	0	0	0	0	0	0	0	0	0	0	0
MS4A6A	7.5157e-05	5.83368e-05	5.92324e-05	6.99717e-05	7.65455e-05	5.39848e-05	4.77326e-05	5.62807e-05	2.52331e-05	1.32528e-05	1.00194e-05	1.44306e-05	1.20611e-05	1.05586e-05	9.7019e-06	1.59829e-05	0.335184	0.87851	4.3046
MS4A4A	3.03212e-06	1.38337e-05	1.63292e-05	3.8846e-06	1.3102e-05	1.30873e-05	1.78661e-05	2.51635e-05	3.03212e-06	5.27538e-06	5.96333e-06	2.36558e-06	9.69739e-06	6.34906e-06	5.62105e-06	9.68847e-06	0.105506	0.746435	5.32115
MS4A4E	0	0	0	1.47285e-06	0	0	0	0	0	0	0	1.47285e-06	0	0	0	0	0.564473	0.87851	4
MS4A6E	0	0	0	0	0	0	0	0	0	0	0	0	0	0	0	0
MS4A7	1.24723e-05	3.76537e-05	3.15238e-05	2.49432e-05	2.54937e-05	2.77064e-05	2.07485e-05	2.11924e-05	9.00452e-06	1.00935e-05	8.57543e-06	7.07599e-06	7.38724e-06	8.53179e-06	6.24451e-06	8.38614e-06	0.59838	0.87851	4.41477
MS4A14	0	0	1.20776e-06	0	0	0	0	2.19195e-06	0	0	1.20776e-06	0	0	0	0	2.19195e-06	0.536804	0.87851	6.22374
MS4A5	0	0	0	0	0	0	0	0	0	0	0	0	0	0	0	0
MS4A1	0	0	0	0	0	0	0	0	0	0	0	0	0	0	0	0
MS4A12	0	0	0	0	0	0	0	0	0	0	0	0	0	0	0	0
MS4A13	0	0	0	0	0	0	0	0	0	0	0	0	0	0	0	0
MS4A8	0	0	0	0	0	0	0	0	0	0	0	0	0	0	0	0
MS4A18	0	0	0	0	0	0	0	0	0	0	0	0	0	0	0	0
MS4A15	0	0	0	0	0	0	0	0	0	0	0	0	0	0	0	0
MS4A10	0	0	0	0	0	0	0	0	0	0	0	0	0	0	0	0
AP000777.1	0	0	0	0	0	0	0	0	0	0	0	0	0	0	0	0
AP000777.2	0	0	0	0	0	0	0	0	0	0	0	0	0	0	0	0
AP000777.3	0	0	0	0	0	0	0	0	0	0	0	0	0	0	0	0
CCDC86	4.05097e-06	0	1.83103e-06	2.82328e-06	3.31489e-06	0	0	6.8023e-06	4.05097e-06	0	1.83103e-06	2.40876e-06	3.31489e-06	0	0	3.89918e-06	0.168069	0.820341	4.87875
PTGDR2	0	0	0	0	0	0	0	0	0	0	0	0	0	0	0	0
ZP1	0	0	0	0	0	0	0	0	0	0	0	0	0	0	0	0
PRPF19	4.16764e-05	4.68648e-05	2.99927e-05	3.42664e-05	3.04065e-05	4.48034e-05	2.73005e-05	4.881e-05	1.87951e-05	1.38541e-05	7.74314e-06	8.51356e-06	8.56042e-06	1.06208e-05	6.26263e-06	1.13958e-05	0.648519	0.887169	4.48798
AP003721.4	0	0	0	0	0	0	0	0	0	0	0	0	0	0	0	0
AP003721.3	0	0	0	0	0	0	0	0	0	0	0	0	0	0	0	0
TMEM109	3.173e-05	3.99594e-05	4.37211e-05	2.42355e-05	3.25396e-05	1.56506e-05	1.90519e-05	5.37748e-05	2.60602e-05	9.94521e-06	1.11912e-05	6.38798e-06	8.56121e-06	6.77872e-06	6.41222e-06	1.48535e-05	0.136704	0.783249	4.44988
AP003721.1	0	0	0	0	0	0	0	0	0	0	0	0	0	0	0	0
TMEM132A	0	0	0	0	0	0	1.34944e-06	0	0	0	0	0	0	0	1.34944e-06	0	0.548114	0.87851	7
SLC15A3	1.00554e-05	1.17345e-05	9.78513e-06	2.2631e-06	1.44005e-05	1.07478e-05	1.45784e-05	1.03263e-05	7.19615e-06	5.89739e-06	3.58826e-06	1.62007e-06	6.01698e-06	4.54615e-06	5.20386e-06	5.1758e-06	0.653541	0.887169	4.6856
CD6	0	5.09239e-06	0	0	0	0	1.34981e-06	2.10582e-06	0	3.67592e-06	0	0	0	0	1.34981e-06	2.10582e-06	0.378014	0.87851	4.26766
AP003721.2	0	0	0	0	0	0	0	0	0	0	0	0	0	0	0	0
CD5	0	0	0	0	0	0	0	0	0	0	0	0	0	0	0	0
VPS37C	0	1.84872e-06	6.76477e-07	8.73791e-06	0	4.69427e-06	2.0585e-06	9.94776e-06	0	1.84872e-06	6.76477e-07	4.11849e-06	0	3.35041e-06	2.0585e-06	4.5411e-06	0.0236299	0.392582	5.82312
PGA3	0	0	0	0	0	0	0	0	0	0	0	0	0	0	0	0
PGA4	0	0	0	0	0	0	0	0	0	0	0	0	0	0	0	0
PGA5	0	0	0	0	0	0	0	0	0	0	0	0	0	0	0	0
VWCE	4.04864e-06	1.80891e-05	1.04805e-05	2.09898e-05	6.83597e-06	1.35927e-05	1.64818e-05	5.09913e-06	4.04864e-06	8.43438e-06	4.61889e-06	7.26634e-06	3.48835e-06	5.36269e-06	5.75936e-06	3.70051e-06	0.47669	0.87851	4.47124
DDB1	7.34056e-05	4.25872e-05	5.48643e-05	3.95528e-05	5.34015e-05	4.39477e-05	4.42334e-05	8.15218e-05	2.49008e-05	1.1546e-05	9.75164e-06	9.67476e-06	1.09524e-05	1.22291e-05	9.88261e-06	2.29536e-05	0.456096	0.87851	4.55322
TKFC	0.000104177	0.000119253	0.00013387	9.8761e-05	0.000122759	0.000130297	0.000116713	0.000140233	2.4652e-05	1.70321e-05	1.68458e-05	1.45839e-05	1.44334e-05	2.24629e-05	1.43623e-05	2.14085e-05	0.729282	0.893921	4.63093
CYB561A3	7.41802e-06	4.12602e-05	1.88888e-05	1.91608e-05	1.34638e-05	5.59602e-06	1.87639e-05	1.19462e-05	5.22732e-06	1.7261e-05	6.35643e-06	5.83141e-06	5.24795e-06	3.31479e-06	9.45955e-06	6.7611e-06	0.692825	0.887169	4.03713
TMEM138	1.84663e-05	1.81387e-05	4.08586e-06	7.64415e-06	6.89183e-06	2.04605e-06	2.44768e-06	4.73038e-06	1.23094e-05	7.4365e-06	2.77042e-06	3.86599e-06	4.38584e-06	2.04605e-06	1.79097e-06	3.37715e-06	0.40236	0.87851	3.09212
TMEM216	0	3.66202e-06	3.76734e-06	3.10463e-06	4.01797e-06	2.28182e-06	5.89e-06	0	0	3.66202e-06	3.76734e-06	2.25809e-06	2.89908e-06	2.28182e-06	2.9301e-06	0	0.530674	0.87851	4.66715
CPSF7	1.88542e-05	3.45531e-05	2.39977e-05	2.80384e-05	3.0784e-05	2.46513e-05	1.72431e-05	1.93506e-05	1.20612e-05	9.90802e-06	7.49059e-06	8.61835e-06	8.57039e-06	7.19191e-06	6.19262e-06	7.12255e-06	0.89795	0.952841	4.30157
SDHAF2	2.95718e-05	2.46752e-05	3.89581e-05	2.32215e-05	2.33111e-05	2.70522e-05	3.16036e-05	3.51835e-05	1.41954e-05	6.85719e-06	9.48502e-06	6.5704e-06	6.83982e-06	7.16239e-06	7.41122e-06	1.05056e-05	0.95277	0.976841	4.58198
PPP1R32	0	4.10395e-06	2.82179e-06	2.59918e-06	0	1.6907e-06	0	3.80291e-06	0	4.10395e-06	1.75575e-06	2.59918e-06	0	1.6907e-06	0	2.73322e-06	0.442187	0.87851	4.5036
AP003108.1	0	0	0	0	0	0	0	0	0	0	0	0	0	0	0	0
LRRC10B	0	0	0	0	0	0	0	0	0	0	0	0	0	0	0	0
SYT7	3.12564e-05	3.48288e-05	2.7095e-05	4.8092e-05	3.98592e-05	4.32967e-05	5.84515e-05	7.36201e-05	1.5197e-05	1.07468e-05	7.35225e-06	9.86229e-06	1.03292e-05	1.11453e-05	9.73828e-06	1.6673e-05	0.00120566	0.0576742	5.13819
AP003559.1	0	0	0	0	0	0	0	0	0	0	0	0	0	0	0	0
AP002754.1	0	0	0	0	0	0	0	0	0	0	0	0	0	0	0	0
AP002754.2	0	0	0	0	0	0	0	0	0	0	0	0	0	0	0	0
DAGLA	0	0	0	0	0	1.74397e-06	0	0	0	0	0	0	0	1.74397e-06	0	0	0.369662	0.87851	6
MYRF-AS1	0	0	4.16305e-06	0	0	0	0	0	0	0	4.16305e-06	0	0	0	0	0	0.610586	0.87851	3
MYRF	0	1.11027e-05	3.05947e-06	1.34799e-05	9.28705e-06	2.11136e-06	1.07409e-05	3.74829e-06	0	4.61798e-06	2.52669e-06	5.86032e-06	5.1802e-06	2.11136e-06	4.20512e-06	3.74829e-06	0.174307	0.829166	4.66245
TMEM258	0.000176441	0.000128725	0.000119428	0.000117739	0.000130606	0.000132582	0.000113354	0.000125956	3.89315e-05	1.84548e-05	1.49771e-05	1.65537e-05	1.91142e-05	1.94189e-05	1.38531e-05	1.97942e-05	0.974485	0.986442	4.31915
FEN1	0	4.64095e-06	4.81357e-06	0	1.36475e-06	4.34274e-06	3.105e-06	3.726e-06	0	4.64095e-06	3.65628e-06	0	1.36475e-06	3.19343e-06	2.20898e-06	2.77937e-06	0.772581	0.910354	4.91728
FADS2	0.000109188	6.61096e-05	9.63664e-05	0.000120227	8.53156e-05	9.08742e-05	8.10567e-05	8.78213e-05	3.02191e-05	1.2881e-05	1.30769e-05	1.64301e-05	1.19092e-05	1.5375e-05	1.23813e-05	1.62008e-05	0.256439	0.87447	4.41437
FADS1	2.35631e-05	2.15107e-05	2.54871e-05	2.296e-05	2.1987e-05	2.38528e-05	2.11661e-05	1.65794e-05	1.28691e-05	6.67354e-06	7.08285e-06	7.46663e-06	6.34379e-06	7.11261e-06	5.80181e-06	6.2213e-06	0.998569	0.999169	4.34053
FADS3	2.57876e-05	2.1571e-06	5.65472e-06	8.43343e-06	2.20535e-06	4.91995e-06	8.22691e-06	3.44224e-06	1.83449e-05	1.63774e-06	2.97802e-06	4.45405e-06	2.20535e-06	3.58324e-06	3.34241e-06	3.44224e-06	0.51222	0.87851	3.3944
RAB3IL1	0	5.31536e-06	1.04808e-05	1.02371e-06	1.31525e-05	7.84988e-06	3.24635e-06	1.22109e-06	0	3.784e-06	4.68847e-06	1.02371e-06	6.07231e-06	4.23803e-06	2.36052e-06	1.22109e-06	0.395206	0.87851	4.52883
BEST1	9.01672e-06	6.73384e-06	1.00289e-05	5.73323e-06	3.14967e-06	3.75716e-06	1.00101e-06	2.28221e-06	9.01672e-06	3.60383e-06	5.25864e-06	5.73323e-06	3.14967e-06	3.75716e-06	1.00101e-06	2.28221e-06	0.549927	0.87851	3.33456
FTH1	0.00183975	0.00167988	0.00143153	0.00130827	0.00114423	0.00108092	0.000905837	0.00116689	0.000141702	8.02345e-05	6.35107e-05	6.53706e-05	5.87938e-05	5.91395e-05	4.34366e-05	8.12746e-05	1.00074e-18	3.26653e-16	4.03605
LINC02733	0	0	0	0	0	0	0	0	0	0	0	0	0	0	0	0
AP002793.1	0	0	0	0	0	0	0	0	0	0	0	0	0	0	0	0
INCENP	0	0	0	0	0	0	0	0	0	0	0	0	0	0	0	0
SCGB1D1	0	0	0	0	0	0	0	0	0	0	0	0	0	0	0	0
SCGB2A1	0	0	0	0	0	0	0	4.45035e-06	0	0	0	0	0	0	0	4.45035e-06	0.280229	0.87447	8
AP003306.1	0	0	0	0	0	0	0	0	0	0	0	0	0	0	0	0
SCGB1D2	0	0	0	0	0	0	0	0	0	0	0	0	0	0	0	0
SCGB2A2	0	0	0	0	0	0	0	0	0	0	0	0	0	0	0	0
SCGB1D4	0	0	0	0	0	0	0	0	0	0	0	0	0	0	0	0
AP003306.2	0	0	0	0	0	0	0	0	0	0	0	0	0	0	0	0
ASRGL1	0	8.14435e-07	2.76154e-06	0	0	0	0	0	0	8.14435e-07	2.76154e-06	0	0	0	0	0	0.675092	0.887169	2.77225
AP003064.1	0	0	0	0	0	0	0	0	0	0	0	0	0	0	0	0
SCGB1A1	0	0	0	0	0	0	0	0	0	0	0	0	0	0	0	0
AP003064.2	0	0	0	0	0	0	0	0	0	0	0	0	0	0	0	0
AHNAK	0.000133296	9.97049e-05	0.000113043	8.88827e-05	0.00012657	0.000116343	0.000158609	0.000199012	3.46536e-05	1.51764e-05	1.50081e-05	1.42372e-05	1.57255e-05	1.88524e-05	1.99688e-05	2.86442e-05	0.00527111	0.167458	4.88733
AP001363.1	0	0	0	0	0	0	0	0	0	0	0	0	0	0	0	0
AP001363.2	0	0	0	0	0	0	0	0	0	0	0	0	0	0	0	0
EEF1G	0.000353347	0.000258423	0.000303872	0.000337389	0.000277343	0.000309604	0.000321292	0.000393564	5.56758e-05	2.58719e-05	2.56001e-05	3.05122e-05	2.68833e-05	2.79004e-05	2.4825e-05	4.59963e-05	0.337533	0.87851	4.60823
TUT1	5.56043e-06	1.20221e-05	1.18822e-05	9.76504e-06	1.27292e-05	2.19372e-05	1.22478e-05	2.36083e-05	5.56043e-06	5.17767e-06	4.59348e-06	4.74445e-06	5.47309e-06	7.39949e-06	4.38194e-06	1.02684e-05	0.744777	0.899251	5.23161
MTA2	3.0338e-06	7.39776e-06	7.16852e-06	4.55098e-07	3.59639e-06	1.8843e-06	6.31316e-06	9.03249e-06	3.0338e-06	4.49272e-06	3.79524e-06	4.55098e-07	2.56965e-06	1.8843e-06	3.769e-06	5.73693e-06	0.86562	0.939325	4.80678
EML3	2.33281e-05	1.46824e-05	2.45808e-05	1.60232e-05	2.03261e-05	3.18437e-05	3.0993e-05	2.74851e-05	1.17872e-05	5.97746e-06	7.18956e-06	5.44997e-06	5.45563e-06	8.66703e-06	9.25472e-06	9.27375e-06	0.550166	0.87851	4.86125
AP001458.1	0	0	0	0	0	0	0	0	0	0	0	0	0	0	0	0
ROM1	0	1.94057e-06	0	0	0	2.43279e-06	3.14851e-06	2.7498e-06	0	1.94057e-06	0	0	0	2.43279e-06	2.23902e-06	2.7498e-06	0.579383	0.87851	6.08624
B3GAT3	0	1.09783e-05	1.43472e-05	2.09387e-05	7.92368e-06	1.31906e-05	2.14913e-05	1.02755e-05	0	5.04604e-06	4.81763e-06	6.22358e-06	3.30387e-06	5.55805e-06	6.17351e-06	5.83758e-06	0.177123	0.832207	5.0447
GANAB	5.75017e-05	7.6462e-05	6.23031e-05	9.68403e-05	9.43431e-05	8.03382e-05	0.000102571	9.70031e-05	1.99038e-05	1.27573e-05	1.03421e-05	1.54001e-05	1.55595e-05	1.41454e-05	1.42827e-05	1.88216e-05	0.239227	0.87447	4.84364
INTS5	1.53774e-05	1.21751e-05	1.359e-05	6.93613e-06	1.01706e-05	7.33181e-06	1.28442e-05	8.624e-06	1.26682e-05	6.41015e-06	5.04911e-06	3.2805e-06	4.12829e-06	3.69071e-06	4.73906e-06	5.0797e-06	0.964132	0.981279	4.15842
C11orf98	0	6.19807e-07	0	0	0	0	2.15114e-06	0	0	6.19807e-07	0	0	0	0	2.15114e-06	0	0.643122	0.887169	5.8816
LBHD1	0	0	0	0	0	0	1.74515e-06	0	0	0	0	0	0	0	1.74515e-06	0	0.548114	0.87851	7
CSKMT	0	1.44252e-05	5.60627e-06	1.20486e-05	9.38739e-06	9.36647e-06	1.66553e-05	9.4362e-06	0	6.23438e-06	3.17294e-06	4.26419e-06	4.43172e-06	4.40128e-06	5.98077e-06	4.92788e-06	0.619672	0.882059	5.05783
UQCC3	3.97068e-05	2.38224e-05	4.64168e-05	3.49685e-05	3.38221e-05	3.28805e-05	4.66033e-05	4.02899e-05	2.33497e-05	7.09677e-06	9.82674e-06	9.34941e-06	9.54196e-06	9.15371e-06	9.36904e-06	1.15171e-05	0.272416	0.87447	4.62769
UBXN1	2.39394e-05	2.56564e-05	2.38037e-05	4.04708e-05	1.95046e-05	1.94872e-05	3.12043e-05	4.34604e-05	1.37013e-05	8.17434e-06	6.41747e-06	1.06548e-05	5.18494e-06	8.58244e-06	7.07456e-06	1.13309e-05	0.260285	0.87447	4.78672
LRRN4CL	0	0	0	0	0	0	0	0	0	0	0	0	0	0	0	0
BSCL2	1.29574e-05	1.41719e-05	2.49541e-05	2.57107e-05	1.26622e-05	1.05957e-05	2.37813e-05	1.20332e-05	9.41256e-06	6.01956e-06	7.70533e-06	7.9027e-06	5.2759e-06	5.1971e-06	6.49892e-06	4.92724e-06	0.314471	0.87851	4.44686
GNG3	0	0	0	0	0	0	0	2.19317e-06	0	0	0	0	0	0	0	2.19317e-06	0.280229	0.87447	8
HNRNPUL2	2.65559e-05	2.27141e-05	2.68173e-05	1.07121e-05	2.3123e-05	3.19773e-05	1.40773e-05	1.81188e-05	1.68522e-05	6.927e-06	7.16649e-06	3.98788e-06	6.85703e-06	8.93824e-06	5.35728e-06	7.02561e-06	0.515123	0.87851	4.28646
TTC9C	2.23245e-05	6.14769e-06	7.80754e-06	1.17776e-05	4.79533e-06	3.03542e-06	1.12816e-05	1.25711e-05	1.75811e-05	3.21374e-06	3.62471e-06	5.98904e-06	2.38805e-06	2.14071e-06	4.42929e-06	6.52279e-06	0.921651	0.964587	4.09931
ZBTB3	0	2.25892e-06	2.35714e-06	6.30289e-06	5.72852e-06	1.74424e-06	2.86838e-06	5.99795e-06	0	2.25892e-06	2.35714e-06	3.66359e-06	3.41051e-06	1.74424e-06	2.03471e-06	3.54955e-06	0.710681	0.888222	5.28179
POLR2G	5.34415e-05	3.64517e-05	3.0808e-05	1.99286e-05	4.64887e-05	9.92457e-06	2.41479e-05	4.57114e-05	2.28535e-05	1.05064e-05	7.35662e-06	6.79118e-06	9.80829e-06	5.61206e-06	7.00166e-06	1.07279e-05	0.0112119	0.248527	4.21578
AP001160.2	0	6.51308e-07	1.13924e-06	0	0	0	1.4754e-06	0	0	6.51308e-07	1.13924e-06	0	0	0	1.4754e-06	0	0.791569	0.914857	4.60758
TAF6L	1.72311e-05	5.18024e-06	1.14687e-05	1.33625e-05	1.21544e-05	1.62866e-05	7.59596e-06	1.74612e-05	1.01284e-05	3.20973e-06	4.83953e-06	5.08745e-06	4.80199e-06	6.88485e-06	3.88707e-06	6.57308e-06	0.721662	0.893131	4.63369
TMEM223	9.95525e-06	1.64358e-05	2.02818e-05	1.25567e-05	1.53482e-05	9.55978e-06	1.02898e-05	8.81858e-06	7.03781e-06	5.96673e-06	7.10154e-06	4.27436e-06	5.58936e-06	5.40699e-06	4.08128e-06	4.43264e-06	0.947803	0.974782	4.17039
AP001160.3	0	1.83035e-06	1.45477e-06	0	0	8.9619e-06	0	1.9025e-06	0	1.83035e-06	1.45477e-06	0	0	7.56743e-06	0	1.9025e-06	0.475043	0.87851	5.44304
TMEM179B	4.09197e-05	3.63881e-05	4.26904e-05	3.567e-05	4.4209e-05	2.73321e-05	3.98084e-05	2.03242e-05	1.66559e-05	1.06226e-05	9.66827e-06	8.33878e-06	9.52811e-06	8.7539e-06	8.96835e-06	7.1604e-06	0.611089	0.87851	4.21358
NXF1	4.043e-06	2.18483e-05	1.47249e-05	1.71561e-05	6.29994e-06	7.12273e-06	8.55805e-06	3.05472e-05	4.043e-06	7.53916e-06	5.44045e-06	5.80775e-06	3.06075e-06	4.15415e-06	3.74929e-06	1.0571e-05	0.298753	0.87851	4.8872
STX5	2.85464e-05	2.72792e-05	2.40755e-05	3.09181e-05	4.15484e-05	4.98379e-05	2.28957e-05	1.82878e-05	1.41096e-05	7.24452e-06	6.67049e-06	7.96811e-06	1.00048e-05	1.2654e-05	6.5434e-06	6.02068e-06	0.526418	0.87851	4.48806
AP001160.4	0	0	0	0	0	0	1.04027e-06	0	0	0	0	0	0	0	1.04027e-06	0	0.548114	0.87851	7
AP001160.1	0	0	0	0	0	0	0	0	0	0	0	0	0	0	0	0
TEX54	0	0	1.88129e-06	0	0	0	0	0	0	0	1.88129e-06	0	0	0	0	0	0.610586	0.87851	3
WDR74	6.38511e-05	2.66063e-05	1.66952e-05	1.61207e-05	1.89312e-05	7.59774e-06	1.70334e-05	2.44352e-05	2.41087e-05	8.52154e-06	4.98735e-06	6.61595e-06	7.43615e-06	3.91167e-06	6.31195e-06	9.72264e-06	0.150832	0.795009	3.58962
SNHG1	1.49994e-05	3.60992e-06	2.73823e-06	4.7575e-06	1.67522e-06	7.55029e-06	1.29999e-06	2.04935e-06	1.49994e-05	3.60992e-06	1.60714e-06	2.89995e-06	1.67522e-06	3.89241e-06	1.29999e-06	2.04935e-06	0.599876	0.87851	3.32566
SLC3A2	8.13001e-05	3.82875e-05	5.03625e-05	4.26329e-05	3.04855e-05	3.73234e-05	3.38899e-05	1.98849e-05	2.5014e-05	1.00047e-05	1.06461e-05	1.14733e-05	7.57128e-06	1.06147e-05	8.95633e-06	8.81674e-06	0.190671	0.847553	3.74714
CHRM1	0	0	0	0	0	0	0	0	0	0	0	0	0	0	0	0
AP000438.1	0	0	0	0	9.98147e-07	0	0	0	0	0	0	0	9.98147e-07	0	0	0			5
SLC22A6	0	0	0	0	0	0	0	0	0	0	0	0	0	0	0	0
SLC22A8	0	0	0	0	0	0	0	0	0	0	0	0	0	0	0	0
SLC22A24	0	0	0	0	0	0	0	0	0	0	0	0	0	0	0	0
SLC22A10	0.000166922	0.000117519	9.24629e-05	0.000106235	7.83668e-05	9.5889e-05	6.57653e-05	7.18909e-05	3.99983e-05	1.86762e-05	1.38779e-05	1.59381e-05	1.28265e-05	1.56662e-05	9.52276e-06	1.36767e-05	0.737153	0.897354	3.90785
SLC22A25	0	0	5.44328e-06	0	9.58284e-06	4.12193e-06	4.38801e-06	1.55589e-06	0	0	3.86263e-06	0	4.4911e-06	2.98791e-06	2.52448e-06	1.55589e-06	0.161567	0.811466	5.26618
SLC22A9	0	1.95521e-05	6.75364e-06	7.55775e-06	8.76937e-06	2.89712e-05	1.22695e-05	6.99794e-06	0	7.07827e-06	3.61995e-06	4.04239e-06	4.1089e-06	1.18461e-05	4.35553e-06	4.1545e-06	0.180423	0.834304	4.94259
PLAAT5	0	0	0	0	0	0	0	0	0	0	0	0	0	0	0	0
AP001591.1	0	0	0	0	0	0	0	0	0	0	0	0	0	0	0	0
LGALS12	0	0	0	0	0	0	0	0	0	0	0	0	0	0	0	0
PLAAT4	6.09418e-05	4.49193e-05	5.18647e-05	3.72483e-05	3.65127e-05	4.78455e-05	5.6854e-05	4.58389e-05	2.03725e-05	9.90859e-06	1.14537e-05	9.22824e-06	1.05651e-05	1.1418e-05	1.02444e-05	1.11008e-05	0.535674	0.87851	4.42299
PLAAT2	0	2.53629e-06	0	2.32008e-06	2.97357e-06	0	0	0	0	2.53629e-06	0	2.32008e-06	2.97357e-06	0	0	0	0.778163	0.911704	3.73193
PLAAT3	3.4509e-05	6.10754e-05	6.96165e-05	6.66203e-05	5.12107e-05	4.83598e-05	4.95229e-05	4.03269e-05	1.58709e-05	1.26488e-05	1.15601e-05	1.44836e-05	1.0132e-05	1.16528e-05	9.88198e-06	1.04293e-05	0.311246	0.87851	4.38579
AP000753.1	0	0	0	0	0	0	0	0	0	0	0	0	0	0	0	0
ATL3	1.57596e-05	2.01249e-05	2.03274e-05	2.73092e-05	2.7692e-05	1.96137e-05	7.56124e-06	2.29805e-05	1.1069e-05	6.26917e-06	5.29218e-06	8.42375e-06	7.38732e-06	8.69986e-06	3.68467e-06	7.6967e-06	0.334648	0.87851	4.45653
AP000753.2	0	0	0	0	0	0	0	0	0	0	0	0	0	0	0	0
RTN3	6.78678e-05	3.33898e-05	5.307e-05	3.94323e-05	4.87333e-05	6.41518e-05	4.48086e-05	5.3906e-05	2.96633e-05	9.34532e-06	1.04559e-05	1.02459e-05	1.04458e-05	1.55618e-05	1.19039e-05	1.39379e-05	0.784787	0.914826	4.50235
C11orf95	7.77906e-06	7.0041e-06	6.78939e-06	8.59942e-06	2.07317e-05	3.22607e-05	8.17291e-06	3.46085e-05	7.77906e-06	3.47832e-06	3.77816e-06	4.47841e-06	6.24562e-06	9.09766e-06	3.41331e-06	1.11054e-05	0.00338204	0.1216	5.62031
SPINDOC	0	0	0	0	0	0	0	0	0	0	0	0	0	0	0	0
MARK2	1.38171e-05	6.46883e-06	3.69092e-06	2.31739e-06	1.04786e-05	5.63989e-06	7.2743e-06	3.57017e-06	1.11566e-05	3.77385e-06	1.88626e-06	2.31739e-06	7.40171e-06	4.19176e-06	5.30796e-06	2.52757e-06	0.891341	0.951441	3.99591
RCOR2	0	0	0	0	0	0	0	0	0	0	0	0	0	0	0	0
NAA40	0	2.22578e-06	0	3.26417e-06	0	3.14599e-06	3.52362e-06	1.39373e-05	0	1.61627e-06	0	2.33102e-06	0	3.14599e-06	2.59689e-06	7.84948e-06	0.116027	0.758386	6.61183
COX8A	0.000178018	0.000180077	0.00020301	0.000236045	0.000168322	0.000220375	0.000201861	0.000210975	3.08079e-05	2.1537e-05	2.06677e-05	2.16962e-05	1.79732e-05	2.45996e-05	2.04162e-05	2.94366e-05	0.27278	0.87447	4.60133
OTUB1	1.47661e-05	3.01397e-05	2.73542e-05	3.93252e-05	2.38579e-05	3.28043e-05	2.32286e-05	1.99756e-05	8.58594e-06	8.31578e-06	7.94202e-06	1.02317e-05	7.61902e-06	9.46899e-06	6.56963e-06	6.81201e-06	0.89756	0.95261	4.50661
MACROD1	3.46306e-05	4.41261e-05	3.63786e-05	3.33169e-05	5.01015e-05	3.39968e-05	3.77383e-05	6.71156e-05	1.43456e-05	1.0598e-05	7.47109e-06	9.08825e-06	1.05437e-05	9.16645e-06	8.76402e-06	1.36444e-05	0.191374	0.848644	4.80393
AP000721.2	0	0	0	0	0	0	0	0	0	0	0	0	0	0	0	0
AP006333.2	0	0	0	0	0	0	0	0	0	0	0	0	0	0	0	0
FLRT1	0	0	0	0	0	0	0	0	0	0	0	0	0	0	0	0
AP006333.1	0	0	0	2.30938e-06	0	0	0	0	0	0	0	2.30938e-06	0	0	0	0	0.564473	0.87851	4
STIP1	5.0273e-05	2.67288e-05	2.19849e-05	2.10444e-05	2.11144e-05	1.46333e-05	1.86722e-05	2.65661e-05	2.28133e-05	9.09807e-06	6.78722e-06	7.23274e-06	7.23024e-06	5.75794e-06	5.84038e-06	9.62086e-06	0.985277	0.992346	3.93235
FERMT3	0	0	3.76525e-06	1.70856e-06	0	7.42625e-06	5.15941e-06	2.04597e-06	0	0	3.76525e-06	1.70856e-06	0	4.41446e-06	3.25149e-06	2.04597e-06	0.245566	0.87447	5.72836
TRPT1	2.17399e-05	1.01678e-05	1.23477e-05	1.34094e-05	2.4268e-05	2.0295e-05	1.83837e-05	1.42679e-05	1.09144e-05	5.26528e-06	4.67012e-06	5.3678e-06	7.85433e-06	7.35246e-06	5.77329e-06	5.48242e-06	0.725749	0.89387	4.58703
NUDT22	1.2296e-05	2.21816e-05	3.45207e-05	3.58587e-05	2.9657e-05	3.49263e-05	3.69125e-05	3.62375e-05	7.52592e-06	7.62476e-06	8.60411e-06	1.02514e-05	7.89203e-06	1.00757e-05	7.41841e-06	1.08881e-05	0.477594	0.87851	4.98695
AP001453.1	0	0	0	0	0	3.52022e-06	0	0	0	0	0	0	0	3.52022e-06	0	0	0.369662	0.87851	6
DNAJC4	4.65474e-05	3.09276e-05	4.06353e-05	4.61582e-05	5.78195e-05	5.64387e-05	4.70657e-05	4.68295e-05	1.87719e-05	8.26853e-06	9.72679e-06	1.1589e-05	1.00619e-05	1.2219e-05	8.67973e-06	1.14157e-05	0.303988	0.87851	4.69029
VEGFB	3.55395e-05	6.38182e-05	2.97591e-05	4.74652e-05	4.60595e-05	5.1885e-05	3.83047e-05	5.32965e-05	2.23237e-05	1.32479e-05	8.10133e-06	1.11068e-05	9.59216e-06	1.28335e-05	8.11627e-06	1.44106e-05	0.291163	0.87851	4.58427
FKBP2	4.21861e-05	2.40125e-05	2.47438e-05	1.35886e-05	1.68902e-05	6.67247e-06	1.11357e-05	1.47998e-05	2.398e-05	9.6323e-06	7.19423e-06	5.35444e-06	4.99646e-06	3.45043e-06	4.42231e-06	6.22401e-06	0.564381	0.87851	3.50343
AP001453.3	0	0	0	0	0	0	0	0	0	0	0	0	0	0	0	0
PPP1R14B	3.32653e-05	2.5273e-05	5.40896e-05	6.03488e-05	5.24088e-05	5.61893e-05	4.17784e-05	3.54815e-05	2.04943e-05	7.91756e-06	1.17953e-05	1.2362e-05	1.13204e-05	1.09216e-05	8.49454e-06	9.46524e-06	0.108575	0.749753	4.63432
PPP1R14B-AS1	9.02174e-06	0	0	1.04346e-06	3.12624e-06	1.07993e-06	1.54894e-06	0	9.02174e-06	0	0	1.04346e-06	2.41104e-06	1.07993e-06	1.54894e-06	0	0.583658	0.87851	2.91707
AP001453.2	0	0	0	0	0	0	0	0	0	0	0	0	0	0	0	0
PLCB3	5.30237e-06	1.25173e-05	2.90264e-06	4.53539e-06	1.67631e-06	8.55213e-06	5.67572e-06	2.24555e-06	5.30237e-06	7.2793e-06	2.05026e-06	3.2596e-06	1.67631e-06	4.37802e-06	3.30119e-06	2.24555e-06	0.787742	0.914857	4.02178
BAD	5.36081e-05	5.91497e-05	5.72721e-05	5.51725e-05	4.10303e-05	5.00542e-05	5.37737e-05	4.69023e-05	4.76654e-05	1.32154e-05	1.07294e-05	1.2172e-05	9.83429e-06	1.16864e-05	1.0296e-05	1.26334e-05	0.408853	0.87851	4.36855
GPR137	7.0355e-06	1.88682e-05	9.35091e-06	9.62095e-06	9.38687e-06	8.2864e-06	6.68252e-06	7.50243e-06	7.0355e-06	6.19115e-06	3.89197e-06	4.60313e-06	3.85406e-06	4.19418e-06	3.52222e-06	4.30445e-06	0.579043	0.87851	4.10195
KCNK4	0	0	0	0	0	0	0	0	0	0	0	0	0	0	0	0
CATSPERZ	0	0	2.4074e-06	0	0	0	0	0	0	0	2.4074e-06	0	0	0	0	0	0.610586	0.87851	3
ESRRA	3.93553e-05	4.06392e-05	3.75497e-05	3.31739e-05	4.611e-05	5.22804e-05	6.29558e-05	4.92773e-05	1.78424e-05	8.81053e-06	8.09074e-06	8.77876e-06	1.04208e-05	1.07748e-05	1.18899e-05	1.2636e-05	0.301668	0.87851	4.82956
TRMT112	5.19865e-05	0.000106496	7.32117e-05	6.29583e-05	5.46681e-05	4.17089e-05	6.24376e-05	5.90572e-05	1.98491e-05	1.74713e-05	1.14103e-05	1.22805e-05	1.06555e-05	1.01063e-05	1.06512e-05	1.45992e-05	0.0606896	0.64146	4.23309
PRDX5	0.000140009	0.000181411	0.000180743	0.000126277	0.000125265	0.000180644	0.00014637	0.000183607	3.07926e-05	2.11665e-05	2.05458e-05	1.89386e-05	1.56138e-05	2.19149e-05	1.49734e-05	2.43007e-05	0.0395518	0.520902	4.55089
AP003774.2	0	0	0	0	0	0	1.16165e-06	0	0	0	0	0	0	0	1.16165e-06	0	0.548114	0.87851	7
CCDC88B	0	2.52515e-06	8.74712e-07	4.41685e-06	0	1.46948e-06	0	5.4979e-06	0	2.52515e-06	8.74712e-07	4.41685e-06	0	1.46948e-06	0	5.4979e-06	0.906138	0.956744	5.28554
RPS6KA4	2.0723e-05	1.13495e-05	7.81632e-06	1.38896e-05	3.99586e-06	1.43256e-05	1.2953e-05	2.06913e-05	1.4546e-05	4.94174e-06	3.74984e-06	6.51995e-06	2.48058e-06	6.39594e-06	5.12171e-06	8.52204e-06	0.730686	0.89426	4.58241
LINC02723	0	0	0	0	0	0	0	0	0	0	0	0	0	0	0	0
AP003774.1	0	0	0	0	0	0	0	0	0	0	0	0	0	0	0	0
LINC02724	0	0	0	0	0	0	0	0	0	0	0	0	0	0	0	0
AP005273.2	0	0	0	0	0	0	0	0	0	0	0	0	0	0	0	0
AP005273.1	0	0	0	0	0	0	0	0	0	0	0	0	0	0	0	0
SLC22A11	0	0	4.3812e-06	0	1.57527e-06	0	0	0	0	0	3.09064e-06	0	1.57527e-06	0	0	0	0.345457	0.87851	3.52893
SLC22A12	0	0	0	0	0	0	0	0	0	0	0	0	0	0	0	0
NRXN2	0	0	0	0	0	0	0	2.42948e-06	0	0	0	0	0	0	0	2.42948e-06	0.280229	0.87447	8
AP001092.1	0	0	0	0	0	0	0	0	0	0	0	0	0	0	0	0
RASGRP2	1.5059e-05	9.11573e-06	1.99231e-05	9.95329e-06	2.28441e-05	1.56462e-05	1.82999e-05	2.30782e-05	1.16785e-05	5.46077e-06	6.38986e-06	4.11995e-06	8.80251e-06	6.51298e-06	7.47529e-06	8.54766e-06	0.409628	0.87851	4.88126
PYGM	0	0	4.52142e-06	0	0	0	3.42812e-06	0	0	0	4.52142e-06	0	0	0	3.42812e-06	0	0.70014	0.887169	4.72494
SF1	4.84606e-05	6.98789e-05	7.1384e-05	6.28008e-05	7.164e-05	6.62936e-05	5.41757e-05	9.07838e-05	2.0143e-05	1.50264e-05	1.25315e-05	1.32017e-05	1.5014e-05	1.38287e-05	9.88126e-06	1.82773e-05	0.681358	0.887169	4.69734
AP001462.1	0	0	0	0	2.23478e-06	0	0	3.05196e-06	0	0	0	0	2.23478e-06	0	0	3.05196e-06	0.509181	0.87851	6.73186
MAP4K2	6.66436e-06	8.87894e-06	5.50951e-06	1.13524e-05	0	3.00698e-06	9.90663e-06	1.03762e-05	6.66436e-06	5.14549e-06	3.26901e-06	5.90111e-06	0	3.00698e-06	4.76658e-06	6.07833e-06	0.452978	0.87851	4.61008
MEN1	5.89671e-06	2.82383e-05	1.18198e-05	1.68734e-05	1.23184e-05	1.77345e-05	1.27337e-05	8.53884e-06	5.89671e-06	1.21576e-05	5.06895e-06	7.71062e-06	4.60673e-06	7.93909e-06	5.0086e-06	4.31531e-06	0.967953	0.982884	4.29922
CDC42BPG	0	0	0	0	1.56011e-06	3.62457e-06	0	0	0	0	0	0	1.56011e-06	2.56015e-06	0	0	0.149274	0.795009	5.69909
EHD1	5.09768e-05	2.68679e-05	2.06674e-05	1.86926e-05	1.44624e-05	2.58961e-05	2.11387e-05	2.51023e-05	2.01771e-05	8.61389e-06	6.82862e-06	7.57045e-06	5.01946e-06	9.31536e-06	7.05176e-06	8.33155e-06	0.580025	0.87851	4.01347
MIR194-2HG	1.93372e-05	1.12701e-05	1.73014e-05	1.75478e-05	1.92159e-05	6.22027e-06	5.97639e-06	1.24742e-05	1.36186e-05	4.54446e-06	5.45751e-06	5.89379e-06	6.76432e-06	3.57432e-06	3.52168e-06	6.40467e-06	0.407419	0.87851	4.0149
ATG2A	4.45123e-05	2.54367e-05	2.72806e-05	1.69058e-05	3.7191e-05	3.32272e-05	2.98376e-05	2.14766e-05	1.83888e-05	9.23692e-06	7.44173e-06	6.0726e-06	9.92738e-06	8.91858e-06	6.72676e-06	8.279e-06	0.277706	0.87447	4.28564
PPP2R5B	6.1748e-06	1.82933e-06	1.47299e-06	0	0	7.25726e-06	0	0	6.1748e-06	1.82933e-06	1.47299e-06	0	0	4.31987e-06	0	0	0.0848466	0.718069	3.45373
GPHA2	0	0	0	5.76407e-06	0	0	0	0	0	0	0	5.76407e-06	0	0	0	0	0.564473	0.87851	4
MAJIN	0	2.00921e-06	0	0	0	3.36536e-06	0	0	0	2.00921e-06	0	0	0	3.36536e-06	0	0	0.542898	0.87851	4.50465
BATF2	1.0771e-05	1.5061e-06	1.04509e-05	0	3.22649e-06	3.47688e-06	0	4.92353e-06	1.0771e-05	1.5061e-06	4.92406e-06	0	2.2774e-06	2.46516e-06	0	3.53483e-06	0.2354	0.87447	3.53714
ARL2	3.10119e-05	1.66917e-05	1.97667e-05	1.14876e-05	5.86105e-06	1.00188e-05	2.5173e-05	1.76372e-05	1.58254e-05	6.72627e-06	7.12144e-06	4.11781e-06	2.98984e-06	5.10578e-06	7.5126e-06	8.60635e-06	0.305206	0.87851	4.18729
SNX15	9.64927e-06	4.86605e-06	1.43628e-05	3.80698e-06	7.9019e-06	3.19101e-06	1.01817e-05	4.18723e-06	6.851e-06	3.76663e-06	5.61275e-06	2.19167e-06	3.76717e-06	2.25083e-06	4.42515e-06	4.18723e-06	0.410306	0.87851	4.14679
SAC3D1	5.45966e-06	6.96971e-06	7.54312e-06	4.01202e-06	8.74393e-06	4.22961e-06	4.79761e-06	6.77448e-06	5.45966e-06	4.61991e-06	4.45167e-06	2.84387e-06	4.00587e-06	3.02713e-06	2.39207e-06	4.02547e-06	0.877299	0.944535	4.42927
NAALADL1	0	2.55995e-06	0	2.55391e-06	0	0	1.30436e-06	0	0	2.55995e-06	0	2.55391e-06	0	0	1.30436e-06	0	0.776835	0.911704	3.81197
CDCA5	0	0	5.75743e-07	0	0	0	0	0	0	0	5.75743e-07	0	0	0	0	0			3
ZFPL1	8.68979e-06	1.0077e-05	2.2847e-05	1.08484e-05	9.09505e-06	1.55955e-05	4.21535e-06	1.26028e-05	6.249e-06	4.70942e-06	6.97584e-06	4.82855e-06	4.49224e-06	5.3015e-06	2.45386e-06	5.17298e-06	0.166936	0.818466	4.36472
TMEM262	0	0	1.11535e-06	0	0	0	0	0	0	0	1.11535e-06	0	0	0	0	0	0.610586	0.87851	3
VPS51	0.000133316	9.18813e-05	6.84641e-05	7.95959e-05	8.56197e-05	7.29551e-05	7.14159e-05	8.52327e-05	3.68207e-05	1.93478e-05	1.34573e-05	1.26189e-05	1.33664e-05	1.32704e-05	1.21925e-05	1.9366e-05	0.819119	0.922088	4.19541
AP003068.1	0	0	0	0	0	0	0	0	0	0	0	0	0	0	0	0
TM7SF2	0.000131728	9.05721e-05	0.000112401	0.000105638	0.00010166	0.000135374	0.000146303	0.000115759	3.90278e-05	1.66435e-05	1.58342e-05	1.56857e-05	1.36452e-05	1.86187e-05	1.59696e-05	2.04537e-05	0.00424635	0.143969	4.62338
ZNHIT2	0	4.69162e-06	8.24753e-06	1.53228e-06	6.80342e-06	2.1613e-06	6.18332e-06	1.20174e-05	0	4.0872e-06	3.64454e-06	1.53228e-06	4.81779e-06	2.1613e-06	3.18379e-06	6.42993e-06	0.293791	0.87851	5.44379
AP003068.3	0	0	0	0	0	0	0	0	0	0	0	0	0	0	0	0
FAU	0.000921449	0.000843337	0.000765609	0.00068121	0.000629358	0.000527576	0.000502996	0.000558778	0.000113886	5.03742e-05	3.87238e-05	4.2617e-05	3.63093e-05	3.82815e-05	3.24895e-05	5.6155e-05	5.70835e-11	1.13127e-08	4.03904
SYVN1	6.78827e-05	6.89466e-05	6.47057e-05	4.72015e-05	7.88662e-05	6.3874e-05	5.51815e-05	5.85001e-05	2.22906e-05	1.44581e-05	1.18829e-05	1.18382e-05	1.28782e-05	1.12436e-05	1.0694e-05	1.26267e-05	0.391445	0.87851	4.39574
MRPL49	3.07132e-05	1.80347e-05	1.43874e-05	3.18512e-05	2.12776e-05	9.60722e-06	2.57995e-05	3.5416e-05	1.91795e-05	6.87195e-06	5.20034e-06	9.14583e-06	6.05727e-06	4.32066e-06	6.8534e-06	1.05292e-05	0.362946	0.87851	4.62515
SPDYC	0	0	0	0	2.55218e-06	0	0	0	0	0	0	0	1.91113e-06	0	0	0	0.107488	0.746945	5
AP003068.2	0	4.30867e-06	2.31671e-06	4.25821e-06	0	0	2.37853e-06	1.26831e-05	0	4.30867e-06	2.31671e-06	2.62882e-06	0	0	1.69241e-06	7.9602e-06	0.253155	0.87447	5.80896
CAPN1	2.45702e-05	3.2341e-05	3.09591e-05	2.94922e-05	2.97358e-05	1.25678e-05	2.73607e-05	3.37695e-05	1.49673e-05	8.94698e-06	7.40404e-06	8.59719e-06	7.26443e-06	5.34467e-06	7.29254e-06	1.18565e-05	0.54307	0.87851	4.46504
AP000944.6	0	0	0	0	0	0	0	0	0	0	0	0	0	0	0	0
POLA2	0	4.64325e-06	7.60776e-06	8.7369e-06	7.09463e-06	4.47452e-06	2.03664e-06	3.44319e-06	0	3.49628e-06	5.64982e-06	6.09487e-06	5.89471e-06	2.5947e-06	1.46745e-06	3.44319e-06	0.946071	0.974387	4.50036
AP000944.7	0	0	0	0	0	0	0	4.02671e-06	0	0	0	0	0	0	0	4.02671e-06	0.280229	0.87447	8
CDC42EP2	1.27688e-05	5.52689e-06	1.24077e-05	2.794e-06	6.43599e-06	3.56155e-06	1.47458e-06	2.26171e-06	1.27688e-05	3.28564e-06	4.70839e-06	1.97086e-06	3.85608e-06	3.56155e-06	1.47458e-06	2.26171e-06	0.31714	0.87851	3.26451
DPF2	0	1.24591e-05	1.01665e-05	1.93175e-06	9.16157e-06	1.73432e-06	8.32371e-06	1.35317e-06	0	5.97698e-06	4.20923e-06	1.93175e-06	5.20888e-06	1.73432e-06	3.89234e-06	1.35317e-06	0.282575	0.878109	4.1757
TIGD3	0	0	0	0	0	0	0	0	0	0	0	0	0	0	0	0
AP000944.1	0	0	0	0	0	0	0	0	0	0	0	0	0	0	0	0
SLC25A45	0	0	3.3369e-06	5.53584e-06	1.19412e-06	0	1.29304e-06	0	0	0	2.36302e-06	3.53321e-06	1.19412e-06	0	1.29304e-06	0	0.387952	0.87851	4.15285
FRMD8	1.08674e-05	2.20719e-06	1.38051e-05	1.49476e-05	5.19092e-06	1.08267e-05	1.28985e-05	1.82511e-05	7.62992e-06	1.55794e-06	5.18471e-06	6.09005e-06	3.05115e-06	6.22028e-06	5.39362e-06	8.61048e-06	0.677027	0.887169	4.98571
NEAT1	0.00056819	0.000709577	0.000526521	0.000548832	0.000505639	0.00051997	0.000444249	0.000459289	6.69175e-05	4.32869e-05	3.28985e-05	4.43689e-05	3.3113e-05	3.96008e-05	3.07386e-05	4.82426e-05	1.88116e-05	0.00162257	4.24876
LINC02736	0	0	0	0	0	0	0	0	0	0	0	0	0	0	0	0
AP000769.6	0	0	0	0	0	0	0	0	0	0	0	0	0	0	0	0
MALAT1	0.000544134	0.000489469	0.000399612	0.000450386	0.000440165	0.000456648	0.000413862	0.000517319	7.43592e-05	4.01891e-05	3.0504e-05	3.84422e-05	3.72969e-05	4.37584e-05	3.02348e-05	5.2823e-05	0.561748	0.87851	4.44546
AP000769.2	0	0	0	0	0	0	0	0	0	0	0	0	0	0	0	0
SCYL1	5.90636e-05	5.61094e-05	1.86562e-05	5.14953e-05	2.29818e-05	1.90049e-05	2.78623e-05	1.30603e-05	2.03408e-05	1.42046e-05	5.62613e-06	1.09552e-05	6.03162e-06	8.35242e-06	8.09385e-06	5.61344e-06	0.0340327	0.478043	3.58526
LTBP3	3.16087e-05	4.46981e-05	3.59478e-05	5.56582e-05	3.09493e-05	3.46764e-05	3.92031e-05	1.41648e-05	1.79935e-05	1.09122e-05	9.14123e-06	1.28285e-05	8.66157e-06	9.34212e-06	7.81749e-06	6.41091e-06	0.179413	0.833804	4.18961
SSSCA1-AS1	0	0	2.18316e-06	0	1.4338e-06	0	0	0	0	0	2.18316e-06	0	1.4338e-06	0	0	0	0.702272	0.887169	3.79282
ZNRD2	3.92713e-05	1.73035e-05	9.26444e-06	2.20601e-05	1.44202e-05	1.96969e-05	9.1339e-06	1.70118e-05	1.9906e-05	5.82925e-06	3.86267e-06	6.95499e-06	5.09325e-06	7.99602e-06	4.19988e-06	6.58354e-06	0.642052	0.887169	3.91616
FAM89B	2.71751e-05	1.01839e-05	2.56792e-05	2.18645e-05	2.36909e-05	1.5387e-05	2.53448e-05	2.97887e-05	1.62799e-05	4.96913e-06	8.40375e-06	7.03011e-06	6.74005e-06	6.34148e-06	6.59014e-06	1.26657e-05	0.638378	0.887169	4.68159
EHBP1L1	1.04542e-05	9.34199e-06	7.44348e-06	1.34595e-06	1.11716e-05	5.45871e-06	2.74508e-06	2.07337e-05	1.04542e-05	4.23036e-06	4.12996e-06	1.34595e-06	4.59761e-06	3.94955e-06	2.01084e-06	8.77741e-06	0.0877543	0.727884	4.81184
KCNK7	0	0	0	0	0	0	0	0	0	0	0	0	0	0	0	0
MAP3K11	5.90142e-05	3.45184e-05	4.39788e-05	4.52929e-05	5.40883e-05	7.3898e-05	6.2021e-05	7.71095e-05	2.68305e-05	8.40043e-06	8.97033e-06	9.94201e-06	1.05893e-05	1.3529e-05	1.01466e-05	1.72274e-05	0.079635	0.70852	4.90311
PCNX3	4.76944e-06	2.64587e-05	1.70699e-05	1.05374e-05	1.11904e-05	1.25991e-05	1.25925e-05	9.08243e-06	4.76944e-06	1.17573e-05	6.4751e-06	5.50738e-06	6.37738e-06	5.4552e-06	4.5337e-06	5.67901e-06	0.692935	0.887169	4.2512
SIPA1	8.18593e-06	2.96823e-05	1.93348e-05	1.89878e-05	1.82962e-05	1.20643e-05	1.54594e-05	1.68785e-05	8.18593e-06	1.03406e-05	7.42001e-06	7.47194e-06	6.50951e-06	5.71255e-06	5.10594e-06	9.09128e-06	0.798805	0.915315	4.38203
RELA	5.15774e-05	3.05579e-05	4.83428e-05	3.7031e-05	4.00347e-05	2.87627e-05	2.85046e-05	4.15119e-05	2.20721e-05	8.34743e-06	1.10619e-05	9.91287e-06	9.22459e-06	7.84698e-06	7.97322e-06	1.24752e-05	0.96002	0.979704	4.27726
RELA-DT	0	4.52178e-06	5.36614e-06	1.04716e-05	2.69791e-06	9.70372e-06	0	4.60448e-06	0	3.24833e-06	2.69274e-06	5.5168e-06	1.96687e-06	5.43792e-06	0	3.25133e-06	0.45511	0.87851	4.69887
KAT5	5.31456e-06	6.64447e-06	5.98926e-06	1.43125e-05	9.42879e-06	1.13392e-05	1.07476e-05	2.11629e-05	5.31456e-06	3.45896e-06	3.07789e-06	4.78114e-06	3.99645e-06	5.12854e-06	4.1674e-06	7.73086e-06	0.485878	0.87851	5.33954
RNASEH2C	6.0566e-05	6.92255e-05	4.92601e-05	5.54667e-05	5.27349e-05	4.87513e-05	4.65125e-05	4.88449e-05	2.81515e-05	1.53894e-05	1.05367e-05	1.14567e-05	1.00388e-05	1.04911e-05	9.36909e-06	1.2322e-05	0.98061	0.989917	4.26832
AP001266.2	0	0	0	0	0	0	0	0	0	0	0	0	0	0	0	0
AP5B1	0	3.02419e-06	1.65355e-06	1.87074e-06	0	2.04775e-06	2.67797e-06	0	0	3.02419e-06	1.19121e-06	1.87074e-06	0	2.04775e-06	2.67797e-06	0	0.864607	0.938912	4.39271
OVOL1	0	0	0	0	0	0	0	0	0	0	0	0	0	0	0	0
OVOL1-AS1	0	0	0	0	0	0	0	0	0	0	0	0	0	0	0	0
AP001266.1	0	0	0	0	0	0	0	0	0	0	0	0	0	0	0	0
CFL1	0.000125292	0.000133055	0.000105786	0.000167951	0.000168567	0.000123971	0.000123282	0.000210652	2.81639e-05	1.82799e-05	1.57199e-05	1.97664e-05	2.30033e-05	1.83667e-05	1.48802e-05	3.28728e-05	0.0841187	0.71446	4.76059
SNX32	0	0	0	0	0	0	0	0	0	0	0	0	0	0	0	0
MUS81	0	1.375e-05	7.89556e-06	5.72799e-06	6.63677e-06	4.21194e-06	8.19268e-06	4.9013e-06	0	5.72976e-06	3.57551e-06	3.34009e-06	3.85342e-06	2.97833e-06	3.79205e-06	3.46574e-06	0.703825	0.887169	4.46473
EFEMP2	4.07283e-05	2.12702e-05	1.06163e-05	7.93704e-06	1.31473e-06	2.43446e-06	1.67615e-05	2.17235e-05	2.08788e-05	7.20211e-06	5.84196e-06	4.0066e-06	1.31473e-06	2.43446e-06	5.6602e-06	1.30057e-05	0.0111428	0.248318	3.73955
CTSW	0	0	0	0	0	0	0	1.58186e-06	0	0	0	0	0	0	0	1.58186e-06	0.280229	0.87447	8
FIBP	2.02784e-05	2.12111e-05	1.52942e-05	1.38869e-05	1.1414e-05	6.5432e-06	2.04506e-05	2.05411e-05	1.30865e-05	8.01762e-06	6.2105e-06	5.99385e-06	4.20801e-06	3.76184e-06	6.01625e-06	1.24158e-05	0.669822	0.887169	4.38162
CCDC85B	5.2934e-05	2.62251e-05	3.21016e-05	2.32097e-05	1.91523e-05	1.6027e-05	3.1065e-05	4.46714e-05	2.24524e-05	7.24895e-06	8.81379e-06	7.86219e-06	5.62963e-06	6.49258e-06	9.46842e-06	1.8134e-05	0.892071	0.951852	4.32493
FOSL1	0	0	0	0	0	0	0	0	0	0	0	0	0	0	0	0
C11orf68	2.88587e-05	1.05014e-05	1.30416e-05	1.29026e-05	1.77721e-05	1.10968e-05	2.83132e-05	2.45572e-05	1.38806e-05	4.89504e-06	5.43185e-06	5.28762e-06	6.10723e-06	4.61798e-06	6.51355e-06	1.01328e-05	0.0763171	0.70852	4.69717
DRAP1	2.84264e-05	5.16747e-05	3.5298e-05	2.30113e-05	1.41475e-05	1.8944e-05	2.29561e-05	3.527e-05	1.40274e-05	1.38065e-05	8.08867e-06	7.17952e-06	5.15047e-06	7.00238e-06	5.96899e-06	1.15744e-05	0.29065	0.87851	4.16566
TSGA10IP	0	0	0	0	0	0	0	0	0	0	0	0	0	0	0	0
SART1	9.1169e-06	2.20302e-05	8.65113e-06	6.99981e-06	1.87748e-05	2.25786e-05	1.25911e-05	2.49367e-05	9.1169e-06	7.46882e-06	4.13798e-06	3.59018e-06	7.12664e-06	8.44137e-06	4.90884e-06	9.5602e-06	0.442408	0.87851	4.96587
EIF1AD	1.24034e-05	2.3157e-05	5.76263e-06	1.02167e-05	3.30412e-06	8.43699e-06	5.00561e-06	7.58195e-06	8.75247e-06	1.07183e-05	3.32205e-06	5.55351e-06	1.95588e-06	4.22696e-06	2.48643e-06	4.81251e-06	0.888792	0.950507	3.68677
BANF1	4.3779e-05	6.39441e-05	4.95784e-05	2.67511e-05	4.43977e-05	3.23767e-05	4.02941e-05	4.15366e-05	2.05471e-05	1.46902e-05	9.39653e-06	7.24245e-06	1.00634e-05	9.9147e-06	8.06365e-06	1.12217e-05	0.295452	0.87851	4.25499
CST6	0	0	0	0	0	0	0	0	0	0	0	0	0	0	0	0
CATSPER1	0	0	0	0	0	0	0	0	0	0	0	0	0	0	0	0
GAL3ST3	0	0	0	0	0	0	0	0	0	0	0	0	0	0	0	0
AP006287.3	0	0	0	0	0	0	0	0	0	0	0	0	0	0	0	0
SF3B2	7.04392e-05	5.25881e-05	5.98011e-05	5.55603e-05	3.37614e-05	5.56034e-05	2.5552e-05	5.52917e-05	2.34654e-05	1.23425e-05	1.16287e-05	1.12901e-05	8.59641e-06	1.58895e-05	6.30214e-06	1.16656e-05	0.376443	0.87851	4.16274
AP006287.2	0	0	0	0	0	0	0	0	0	0	0	0	0	0	0	0
PACS1	1.20867e-05	1.43389e-05	5.9027e-06	7.10688e-06	4.3759e-06	5.43539e-06	1.29451e-05	1.09438e-05	8.80009e-06	7.50057e-06	4.18214e-06	3.563e-06	2.57377e-06	3.13671e-06	5.54722e-06	6.88251e-06	0.864562	0.938912	4.36941
AP000759.1	0	0	1.9308e-06	0	0	2.54192e-06	1.15071e-06	0	0	0	1.9308e-06	0	0	2.54192e-06	1.15071e-06	0	0.742796	0.899206	5.17458
KLC2	0	3.03599e-06	0	0	0	0	1.53409e-06	2.12869e-06	0	3.03599e-06	0	0	0	0	1.53409e-06	2.12869e-06	0.663398	0.887169	5.05169
AP001107.4	0	0	0	0	0	0	0	0	0	0	0	0	0	0	0	0
AP001107.8	0	0	0	0	0	0	0	0	0	0	0	0	0	0	0	0
AP001107.7	0	0	0	0	0	0	0	0	0	0	0	0	0	0	0	0
RAB1B	6.95128e-05	4.5899e-05	4.39642e-05	4.17139e-05	5.24055e-05	4.47302e-05	8.62563e-05	4.19094e-05	2.30279e-05	1.18131e-05	8.63025e-06	1.20794e-05	9.97306e-06	1.09933e-05	1.30001e-05	1.01161e-05	0.0111791	0.248527	4.52527
AP001107.1	0	0	0	3.64217e-06	0	0	0	0	0	0	0	3.64217e-06	0	0	0	0	0.564473	0.87851	4
AP001107.2	0	0	0	0	0	0	0	3.31802e-06	0	0	0	0	0	0	0	3.31802e-06	0.280229	0.87447	8
CNIH2	0	2.8555e-06	0	0	0	0	0	0	0	2.8555e-06	0	0	0	0	0	0	0.500596	0.87851	2
YIF1A	6.82557e-05	0.000102806	8.62704e-05	9.02017e-05	9.58867e-05	9.08744e-05	0.000102095	6.7368e-05	2.15475e-05	1.59773e-05	1.23259e-05	1.34808e-05	1.5335e-05	1.63597e-05	1.35159e-05	1.39371e-05	0.424571	0.87851	4.50691
TMEM151A	0	0	0	0	0	0	0	0	0	0	0	0	0	0	0	0
AP001107.3	0	0	0	0	0	0	0	0	0	0	0	0	0	0	0	0
CD248	6.66806e-06	0	1.78587e-06	0	0	2.48627e-06	4.39889e-06	3.85343e-06	6.66806e-06	0	1.30729e-06	0	0	2.48627e-06	3.22097e-06	3.85343e-06	0.532434	0.87851	4.61445
RIN1	0	0	1.65165e-06	0	0	0	0	0	0	0	1.65165e-06	0	0	0	0	0	0.610586	0.87851	3
AP001107.6	0	0	0	0	0	0	0	0	0	0	0	0	0	0	0	0
BRMS1	1.2443e-05	1.67203e-05	1.75184e-05	1.32493e-05	1.21047e-05	2.06009e-05	6.9354e-06	9.5508e-06	7.63517e-06	8.55902e-06	6.68094e-06	4.77712e-06	5.94604e-06	7.82393e-06	3.12553e-06	5.59285e-06	0.816347	0.920998	4.22019
B4GAT1	4.71985e-05	3.86785e-05	4.91296e-05	4.37371e-05	3.21182e-05	4.09473e-05	4.64238e-05	4.03498e-05	1.90412e-05	1.04236e-05	1.03593e-05	9.72149e-06	8.77391e-06	9.46226e-06	9.02038e-06	1.14305e-05	0.800914	0.916545	4.43298
AP001107.9	1.07935e-05	1.44947e-05	6.27986e-06	6.39231e-06	1.19312e-06	1.74155e-06	5.64084e-06	0	1.07935e-05	9.16683e-06	3.79459e-06	3.68654e-06	1.19312e-06	1.74155e-06	2.89281e-06	0	0.431452	0.87851	3.01042
SLC29A2	0	0	0	4.40445e-06	1.78133e-06	0	0	0	0	0	0	4.40445e-06	1.78133e-06	0	0	0	0.678848	0.887169	4.28797
AP001107.5	0	0	0	0	0	0	0	0	0	0	0	0	0	0	0	0
NPAS4	0	0	0	0	0	0	0	0	0	0	0	0	0	0	0	0
MRPL11	8.93799e-05	4.00009e-05	4.47787e-05	5.30765e-05	4.77996e-05	3.26322e-05	3.35851e-05	1.83371e-05	2.63858e-05	1.11758e-05	9.88606e-06	1.13538e-05	1.03311e-05	8.63602e-06	7.78186e-06	6.1068e-06	0.206938	0.862135	3.70591
PELI3	4.05097e-06	2.87009e-06	6.63151e-06	5.48794e-06	0	1.54743e-06	3.95801e-06	2.24162e-06	4.05097e-06	2.0938e-06	3.49733e-06	3.21191e-06	0	1.54743e-06	3.02952e-06	2.24162e-06	0.717351	0.891214	3.978
AP002748.4	0	6.52893e-07	2.83919e-06	8.6886e-06	0	0	5.25276e-06	3.04942e-06	0	6.52893e-07	1.69149e-06	5.72742e-06	0	0	3.04911e-06	3.04942e-06	0.421689	0.87851	5.16248
DPP3	0	1.36567e-05	1.22751e-05	1.24649e-05	2.40702e-06	3.94034e-06	4.35318e-06	6.66906e-06	0	6.58055e-06	8.37239e-06	4.83949e-06	1.77341e-06	2.82079e-06	2.52995e-06	3.34319e-06	0.507485	0.87851	4.18712
BBS1	1.07935e-05	5.38915e-06	1.3963e-05	1.53015e-06	3.78736e-06	4.01203e-06	4.46696e-06	1.29963e-05	1.07935e-05	3.17045e-06	5.53632e-06	1.53015e-06	2.77077e-06	2.85366e-06	2.68351e-06	6.57876e-06	0.434106	0.87851	4.35258
AP002748.6	0	0	0	0	0	0	0	0	0	0	0	0	0	0	0	0
ZDHHC24	1.978e-05	1.67645e-05	1.52258e-05	1.70149e-06	1.51204e-05	1.51227e-05	1.56232e-05	5.0039e-06	1.21309e-05	8.10463e-06	6.02954e-06	1.70149e-06	5.54837e-06	5.8898e-06	5.95539e-06	3.60946e-06	0.234788	0.87447	4.03983
ACTN3	0	0	0	0	0	0	0	0	0	0	0	0	0	0	0	0
AP002748.2	0	1.89033e-06	0	0	0	0	0	0	0	1.89033e-06	0	0	0	0	0	0	0.500596	0.87851	2
CTSF	8.56184e-05	0.000133653	7.46061e-05	8.0216e-05	8.8762e-05	7.84534e-05	6.50898e-05	0.000104784	2.34714e-05	2.05455e-05	1.20044e-05	1.34628e-05	1.49646e-05	1.42954e-05	9.62762e-06	2.28314e-05	0.69902	0.887169	4.36742
CCDC87	0	0	0	0	0	0	0	0	0	0	0	0	0	0	0	0
CCS	9.14545e-05	6.65171e-05	6.20178e-05	7.31253e-05	7.2353e-05	7.05089e-05	7.90559e-05	0.000100874	2.49458e-05	1.4196e-05	9.93125e-06	1.27357e-05	1.28358e-05	1.33697e-05	1.31991e-05	1.8314e-05	0.662944	0.887169	4.62448
RBM14	1.73057e-05	1.17783e-05	3.13802e-05	1.85792e-05	1.81678e-05	2.5716e-05	2.31655e-05	2.05753e-05	1.01693e-05	5.21757e-06	7.88799e-06	6.00228e-06	6.9375e-06	7.1977e-06	6.28483e-06	6.99033e-06	0.496639	0.87851	4.68725
RBM4	5.41816e-05	2.32459e-05	3.7695e-05	3.73604e-05	3.95871e-05	4.51664e-05	2.83865e-05	6.26973e-05	2.09319e-05	8.41569e-06	9.48598e-06	9.08172e-06	1.21749e-05	9.93539e-06	6.54873e-06	1.60092e-05	0.147383	0.793915	4.66745
RBM4B	1.82873e-05	6.0122e-06	5.89733e-06	4.9296e-06	3.05549e-06	1.66167e-06	1.73195e-06	7.11913e-06	1.38058e-05	4.48809e-06	3.21846e-06	3.85629e-06	3.05549e-06	1.66167e-06	1.73195e-06	5.34989e-06	0.656985	0.887169	3.3278
SPTBN2	3.01165e-05	2.0623e-05	4.49586e-05	2.15811e-05	3.88735e-05	2.7018e-05	2.91508e-05	2.29316e-05	1.60277e-05	6.61039e-06	8.9552e-06	7.73764e-06	9.00861e-06	7.94144e-06	8.07313e-06	8.19654e-06	0.113237	0.758386	4.40609
C11orf80	0	0	0	4.31983e-06	0	0	0	0	0	0	0	4.31983e-06	0	0	0	0	0.564473	0.87851	4
RCE1	0	0	5.17986e-06	0	3.01566e-06	1.70246e-06	3.61624e-06	2.23759e-06	0	0	4.22299e-06	0	2.12786e-06	1.70246e-06	2.91884e-06	2.23759e-06	0.730926	0.894488	5.33571
PC	0.000178356	0.000167032	0.000157829	0.000143372	0.000139535	0.000182367	0.000165094	0.000151006	3.84811e-05	2.32612e-05	1.80594e-05	1.6778e-05	1.58276e-05	2.32988e-05	1.58211e-05	2.13153e-05	0.746121	0.899329	4.44887
LRFN4	0	9.45666e-06	3.21548e-06	6.89839e-06	0	2.39927e-06	1.71759e-06	0	0	7.26714e-06	3.21548e-06	6.89839e-06	0	2.39927e-06	1.71759e-06	0	0.814035	0.919976	3.48591
C11orf86	0	0	0	0	0	0	0	0	0	0	0	0	0	0	0	0
SYT12	0	3.0142e-06	1.44288e-05	4.86334e-06	8.55482e-06	1.44331e-05	1.12512e-05	1.77847e-05	0	3.0142e-06	5.09238e-06	2.85457e-06	4.63487e-06	6.23116e-06	4.6201e-06	8.69915e-06	0.174492	0.829166	5.63939
RHOD	2.3098e-05	1.70079e-05	3.14333e-05	2.95563e-05	1.57495e-05	1.8239e-05	5.46195e-06	1.19767e-05	1.14172e-05	6.24177e-06	7.67696e-06	9.92263e-06	6.29956e-06	6.89772e-06	2.73206e-06	6.05803e-06	0.166543	0.818071	3.88052
KDM2A	3.1552e-05	2.97949e-05	1.92132e-05	2.33855e-05	1.9726e-05	1.29938e-05	2.41947e-05	1.17382e-05	1.64686e-05	8.91391e-06	6.14625e-06	6.82011e-06	5.31562e-06	5.13627e-06	8.33552e-06	5.1925e-06	0.78223	0.913553	3.95244
AP001885.3	0	0	0	0	0	0	0	0	0	0	0	0	0	0	0	0
GRK2	2.01357e-05	2.29528e-05	3.41914e-05	2.83909e-05	3.75956e-05	2.17583e-05	2.47708e-05	2.79197e-05	1.15362e-05	7.41217e-06	8.86867e-06	7.99578e-06	8.43608e-06	8.92694e-06	6.56721e-06	1.29768e-05	0.369214	0.87851	4.58149
ANKRD13D	1.1324e-05	1.95729e-06	7.69537e-06	6.81821e-06	6.71047e-06	1.00754e-05	6.09488e-06	9.18992e-06	1.1324e-05	1.95729e-06	5.47165e-06	3.52278e-06	3.39714e-06	7.43483e-06	2.70644e-06	5.34117e-06	0.816051	0.920941	4.60675
SSH3	0	1.56051e-05	1.67325e-06	1.28611e-05	4.39702e-06	6.71911e-06	5.88832e-06	0	0	8.59646e-06	1.67325e-06	7.2763e-06	2.74832e-06	5.14187e-06	2.96628e-06	0	0.47989	0.87851	4.0555
AP001885.2	0	0	0	0	0	0	0	0	0	0	0	0	0	0	0	0
RAD9A	4.04526e-06	1.58624e-06	3.13111e-06	2.06094e-06	3.21089e-06	3.74944e-06	4.32079e-06	8.47765e-06	4.04526e-06	1.21144e-06	2.21313e-06	1.66714e-06	2.26541e-06	2.64689e-06	3.28753e-06	4.4597e-06	0.849386	0.933316	5.27994
POLD4	0.000139777	0.000110177	0.000116666	0.000105083	0.000105082	0.000106932	0.000118813	0.000100572	3.66516e-05	1.68321e-05	1.55651e-05	1.55799e-05	1.32393e-05	1.69049e-05	1.48023e-05	1.67644e-05	0.919632	0.963193	4.3558
AP003419.2	0	0	0	0	0	0	0	0	0	0	0	0	0	0	0	0
CLCF1	1.094e-05	0	6.46624e-07	0	0	0	1.72386e-06	0	1.094e-05	0	6.46624e-07	0	0	0	1.72386e-06	0	0.329955	0.87851	1.87423
AP003419.3	0	0	0	0	0	0	0	0	0	0	0	0	0	0	0	0
PPP1CA	0.000110055	7.7561e-05	9.52376e-05	6.98599e-05	7.9241e-05	7.03132e-05	0.000104737	0.000111734	3.152e-05	1.29428e-05	1.41235e-05	1.39237e-05	1.25564e-05	1.215e-05	1.33833e-05	1.94769e-05	0.0877554	0.727884	4.55721
TBC1D10C	0	0	0	1.31441e-06	1.28451e-06	0	0	7.11618e-06	0	0	0	1.31441e-06	1.28451e-06	0	0	7.11618e-06	0.686635	0.887169	7.06216
CARNS1	0	0	6.87714e-07	0	0	0	0	7.60932e-06	0	0	6.87714e-07	0	0	0	0	7.60932e-06	0.536804	0.87851	7.58557
RPS6KB2	2.25053e-05	3.40081e-05	2.38375e-05	3.05063e-05	2.83685e-05	3.24479e-05	2.38437e-05	1.26774e-05	1.58703e-05	8.65283e-06	6.86573e-06	8.34736e-06	7.12212e-06	1.05279e-05	6.18416e-06	5.56026e-06	0.64451	0.887169	4.26963
RPS6KB2-AS1	0	0	0	0	0	0	0	0	0	0	0	0	0	0	0	0
PTPRCAP	0	0	0	0	0	0	0	0	0	0	0	0	0	0	0	0
CORO1B	1.98527e-05	2.04413e-05	2.20201e-05	1.00341e-05	1.80069e-05	1.81248e-05	1.42207e-05	7.29609e-06	1.1904e-05	7.82323e-06	6.46799e-06	4.08565e-06	5.77694e-06	6.9117e-06	4.67496e-06	4.20432e-06	0.791392	0.914857	4.02802
GPR152	0	0	0	0	0	0	0	0	0	0	0	0	0	0	0	0
CABP4	0	0	0	0	0	2.55406e-06	5.62082e-06	0	0	0	0	0	0	2.55406e-06	3.37866e-06	0	0.0555431	0.615702	6.68757
TMEM134	3.74125e-05	2.24682e-05	2.7473e-05	1.97895e-05	1.5081e-05	1.80563e-05	3.76644e-05	2.23534e-05	1.57347e-05	8.22489e-06	7.30667e-06	6.72104e-06	4.91831e-06	6.43835e-06	8.85155e-06	8.01668e-06	0.457332	0.87851	4.34425
AIP	0	1.54392e-05	1.13923e-05	2.18088e-05	2.51506e-05	2.48195e-05	1.79793e-05	2.32319e-05	0	6.18388e-06	4.51888e-06	7.18711e-06	7.01418e-06	8.89284e-06	5.95e-06	7.26663e-06	0.198077	0.854247	5.28295
PITPNM1	5.57332e-06	1.78008e-06	7.33609e-06	1.01959e-05	1.03132e-06	1.09599e-05	1.24103e-05	1.0712e-05	5.57332e-06	1.78008e-06	3.76856e-06	5.13288e-06	1.03132e-06	5.29092e-06	4.94781e-06	5.30629e-06	0.298746	0.87851	5.25692
CDK2AP2	9.2184e-05	3.72651e-05	6.23569e-05	5.09778e-05	5.07601e-05	7.12502e-05	5.21985e-05	3.58772e-05	3.84446e-05	9.41633e-06	1.19154e-05	1.13639e-05	1.10613e-05	1.65354e-05	1.01636e-05	1.04802e-05	0.548449	0.87851	4.17649
CABP2	0	0	0	0	0	0	0	0	0	0	0	0	0	0	0	0
GSTP1	3.30769e-05	1.50811e-05	2.26263e-05	1.76796e-05	2.4161e-05	2.0367e-05	3.45828e-05	0.000111894	1.62528e-05	5.75693e-06	6.71479e-06	6.17051e-06	7.64032e-06	6.93786e-06	1.07113e-05	2.87685e-05	0.00096351	0.0490506	5.66101
C11orf72	0	0	0	0	0	0	0	0	0	0	0	0	0	0	0	0
AP003385.3	0	0	0	0	0	0	0	0	0	0	0	0	0	0	0	0
NDUFV1	0.000158024	0.000118713	0.000103801	0.000111904	0.00010299	0.000105015	0.000115791	0.000110298	3.25037e-05	1.79772e-05	1.37554e-05	1.66003e-05	1.46127e-05	1.7514e-05	1.36292e-05	1.80975e-05	0.791699	0.914857	4.30899
NUDT8	8.98162e-06	1.03947e-05	2.23069e-05	2.21819e-05	2.6783e-05	2.35989e-05	1.58983e-05	1.22011e-05	8.98162e-06	4.79118e-06	7.30687e-06	8.03895e-06	8.06295e-06	7.90038e-06	5.19739e-06	6.82863e-06	0.423569	0.87851	4.7056
TBX10	0	0	2.11395e-06	0	0	1.54333e-06	1.24373e-06	1.83134e-06	0	0	2.11395e-06	0	0	1.54333e-06	1.24373e-06	1.83134e-06	0.791388	0.914857	5.78678
ACY3	2.12262e-05	3.71345e-05	1.9686e-05	2.6939e-05	2.58211e-05	1.97881e-05	1.71203e-05	1.10577e-05	1.29767e-05	1.28294e-05	6.47456e-06	8.67936e-06	7.18299e-06	6.66786e-06	5.3211e-06	5.01859e-06	0.954595	0.977365	4.01877
ALDH3B2	0	0	0	0	0	0	0	0	0	0	0	0	0	0	0	0
LINC02754	2.77666e-05	4.55907e-05	2.83732e-05	3.40361e-05	2.3324e-05	3.07087e-05	3.54196e-05	4.19002e-05	1.49062e-05	1.02031e-05	7.45326e-06	7.44712e-06	6.45164e-06	9.75122e-06	1.22813e-05	1.14036e-05	0.494522	0.87851	4.58306
UNC93B1	2.79966e-05	3.40579e-05	2.45889e-05	2.56382e-05	2.61719e-05	2.43871e-05	9.58362e-06	2.63382e-05	1.24126e-05	1.29428e-05	6.75674e-06	8.04977e-06	8.73757e-06	7.73997e-06	3.6152e-06	1.27223e-05	0.831794	0.92751	4.16279
ALDH3B1	0	7.49232e-07	3.11043e-06	1.60801e-06	1.85179e-06	3.54507e-06	5.99315e-06	1.01452e-05	0	7.49232e-07	2.52325e-06	1.60801e-06	1.85179e-06	3.54507e-06	3.70019e-06	6.40467e-06	0.648307	0.887169	6.32913
AC004923.4	0	0	0	0	0	0	0	0	0	0	0	0	0	0	0	0
NDUFS8	7.86346e-05	8.238e-05	9.71225e-05	6.85483e-05	8.06378e-05	7.69907e-05	7.44489e-05	6.35612e-05	2.73991e-05	1.47001e-05	1.63354e-05	1.17533e-05	1.3125e-05	1.47226e-05	1.12939e-05	1.2529e-05	0.872254	0.9418	4.34455
TCIRG1	2.73196e-05	9.35926e-06	1.23547e-05	1.61183e-05	2.43654e-05	1.16418e-05	1.15317e-05	1.50477e-05	1.34958e-05	4.54405e-06	5.15833e-06	8.41657e-06	1.12291e-05	5.38822e-06	5.05485e-06	6.56373e-06	0.761378	0.906195	4.23018
AP002807.1	0	6.19295e-06	3.39884e-06	1.31017e-06	1.36551e-06	1.70199e-06	1.12097e-05	0	0	6.19295e-06	2.49866e-06	1.31017e-06	1.36551e-06	1.70199e-06	8.70312e-06	0	0.768985	0.908924	4.89812
CHKA	2.61415e-05	2.64985e-05	1.11589e-05	2.86736e-05	1.16123e-05	2.07304e-05	2.23746e-05	1.29658e-05	1.42182e-05	8.50918e-06	5.39687e-06	1.12219e-05	5.13335e-06	7.24315e-06	9.83159e-06	7.94193e-06	0.4047	0.87851	4.18407
AP002992.1	0	0	0	0	0	0	0	2.37999e-06	0	0	0	0	0	0	0	2.37999e-06	0.280229	0.87447	8
KMT5B	1.08838e-05	1.87343e-05	1.71428e-05	1.55816e-05	6.38073e-06	6.1611e-06	1.55125e-05	3.66352e-05	7.89524e-06	7.7884e-06	5.52351e-06	5.89604e-06	3.01919e-06	3.76945e-06	5.30197e-06	1.27507e-05	0.154514	0.802379	4.98022
C11orf24	5.29304e-05	5.92819e-05	4.19528e-05	3.49633e-05	1.28083e-05	3.07637e-05	4.51293e-05	3.31206e-05	1.92991e-05	1.51593e-05	8.99321e-06	9.79571e-06	4.52498e-06	9.50353e-06	8.98001e-06	1.10146e-05	0.0802492	0.70852	4.07364
AP002813.1	0	0	0	4.69648e-06	0	0	0	0	0	0	0	4.69648e-06	0	0	0	0	0.564473	0.87851	4
LRP5	5.39051e-05	5.27426e-05	4.59262e-05	4.93325e-05	3.88234e-05	4.33278e-05	3.15404e-05	4.08523e-05	2.1386e-05	1.19639e-05	1.01404e-05	1.08397e-05	1.01354e-05	1.14464e-05	7.56432e-06	1.17626e-05	0.968969	0.983263	4.19745
PPP6R3	5.90329e-06	1.70706e-05	3.4213e-06	7.30795e-06	1.98578e-05	1.06118e-05	5.09659e-06	1.21089e-05	5.90329e-06	7.68869e-06	2.42046e-06	3.72714e-06	7.35403e-06	5.86655e-06	2.58613e-06	4.9854e-06	0.345068	0.87851	4.60869
AP003096.1	0	0	0	0	0	0	0	0	0	0	0	0	0	0	0	0
GAL	0	0	0	0	0	0	0	0	0	0	0	0	0	0	0	0
TESMIN	0	0	0	0	0	0	0	0	0	0	0	0	0	0	0	0
CPT1A	6.52999e-05	6.22081e-05	5.67927e-05	8.31803e-05	7.46712e-05	8.42391e-05	7.94564e-05	8.63789e-05	2.28035e-05	1.5354e-05	1.07912e-05	1.4955e-05	1.1817e-05	1.45513e-05	1.11298e-05	1.65738e-05	0.0954821	0.736213	4.75972
LINC02701	0	0	0	0	0	0	0	0	0	0	0	0	0	0	0	0
MRPL21	0	3.19763e-05	2.41613e-05	3.44627e-05	2.0045e-05	3.3618e-05	2.45088e-05	2.38721e-05	0	1.19551e-05	6.89989e-06	8.85246e-06	6.78401e-06	8.83453e-06	6.84151e-06	7.69801e-06	0.313813	0.87851	4.87302
IGHMBP2	1.68493e-05	8.87464e-06	4.05273e-06	1.85104e-06	4.19615e-06	9.3373e-06	2.02928e-06	2.18932e-06	1.20882e-05	4.02602e-06	2.98061e-06	1.85104e-06	3.10545e-06	6.0788e-06	2.02928e-06	2.18932e-06	0.372596	0.87851	3.29862
AP000808.1	0	0	0	0	0	0	0	0	0	0	0	0	0	0	0	0
MRGPRD	0	0	0	0	0	0	0	0	0	0	0	0	0	0	0	0
AP003071.4	0	0	0	8.39355e-07	0	0	0	0	0	0	0	8.39355e-07	0	0	0	0			4
AP003071.3	0	0	0	0	0	0	0	0	0	0	0	0	0	0	0	0
MRGPRF	2.29327e-05	8.85877e-06	1.15446e-05	8.06337e-06	3.95994e-06	3.1032e-06	2.61421e-06	9.27536e-06	1.61894e-05	6.26782e-06	5.55658e-06	3.68825e-06	2.37774e-06	2.24099e-06	1.88541e-06	5.86547e-06	0.924081	0.965764	3.3895
MRGPRF-AS1	0	0	0	1.67289e-06	0	1.28347e-06	0	0	0	0	0	1.67289e-06	0	1.28347e-06	0	0	0.575739	0.87851	4.86828
TPCN2	1.59357e-05	2.85606e-05	9.57003e-06	1.22694e-05	1.36875e-05	8.58093e-06	1.34859e-05	1.01334e-05	1.11889e-05	9.29264e-06	5.8694e-06	5.16423e-06	4.96095e-06	3.88376e-06	5.63601e-06	5.34199e-06	0.412018	0.87851	3.97632
AP003071.1	0	0	0	0	0	0	0	0	0	0	0	0	0	0	0	0
AP003071.2	0	0	0	0	0	0	0	0	0	0	0	0	0	0	0	0
SMIM38	0	0	0	0	0	0	0	0	0	0	0	0	0	0	0	0
MYEOV	0	0	0	0	0	0	0	0	0	0	0	0	0	0	0	0
AP005233.2	0	0	0	0	0	0	0	0	0	0	0	0	0	0	0	0
AP005233.1	0	0	0	0	0	0	0	0	0	0	0	0	0	0	0	0
AP000439.2	0	0	0	1.80765e-06	0	0	1.37636e-06	0	0	0	0	1.80765e-06	0	0	1.37636e-06	0	0.676706	0.887169	5.29682
AP000439.1	0	0	0	0	0	0	0	0	0	0	0	0	0	0	0	0
AP000439.3	0	0	0	0	0	0	0	0	0	0	0	0	0	0	0	0
LINC02747	0	0	0	0	0	0	0	0	0	0	0	0	0	0	0	0
LINC01488	0	5.59972e-06	0	3.89862e-06	0	0	2.49923e-06	1.22143e-06	0	3.33672e-06	0	2.87869e-06	0	0	1.76759e-06	1.22143e-06	0.300522	0.87851	4.08956
CCND1	9.99359e-06	7.34901e-05	5.48174e-05	6.38796e-05	4.25028e-05	4.74059e-05	3.32525e-05	4.56279e-05	7.07467e-06	1.75649e-05	1.02505e-05	1.20335e-05	9.9877e-06	1.26565e-05	7.47425e-06	1.16155e-05	0.179758	0.834304	4.50626
LTO1	1.5949e-05	0	7.65203e-06	2.50839e-06	0	1.74473e-06	1.045e-06	4.99259e-06	1.12714e-05	0	4.04405e-06	2.50839e-06	0	1.74473e-06	1.045e-06	3.51782e-06	0.13278	0.779952	3.14716
FGF19	0	0	0	0	0	0	0	0	0	0	0	0	0	0	0	0
FGF4	0	0	0	0	0	0	0	0	0	0	0	0	0	0	0	0
FGF3	0	0	0	0	0	0	0	0	0	0	0	0	0	0	0	0
AP007216.1	0	0	0	0	0	0	0	0	0	0	0	0	0	0	0	0
AP007216.2	5.99402e-06	0	2.95662e-06	0	0	0	0	0	5.99402e-06	0	2.13357e-06	0	0	0	0	0	0.0964943	0.736848	1.66065
AP003555.2	0	0	0	0	0	0	0	0	0	0	0	0	0	0	0	0
AP003555.1	0	0	0	0	0	0	0	0	0	0	0	0	0	0	0	0
LINC02753	0	0	0	0	0	0	0	0	0	0	0	0	0	0	0	0
LINC02584	0	0	0	0	0	0	0	0	0	0	0	0	0	0	0	0
ANO1	2.69128e-05	4.17335e-05	3.4109e-05	3.39132e-05	4.5012e-05	3.59302e-05	3.50276e-05	5.03863e-05	1.259e-05	1.08137e-05	8.23809e-06	1.03369e-05	1.0047e-05	1.0709e-05	7.99714e-06	1.4036e-05	0.638956	0.887169	4.74313
AP000879.2	0	0	0	0	0	0	0	0	0	0	0	0	0	0	0	0
ANO1-AS1	0	0	0	0	0	0	0	0	0	0	0	0	0	0	0	0
FADD	1.38127e-05	1.71777e-05	2.73995e-06	5.90586e-06	1.56426e-06	8.01687e-06	4.73209e-06	4.37888e-06	9.7842e-06	8.43662e-06	2.07843e-06	3.7056e-06	1.56426e-06	4.80934e-06	2.83815e-06	3.10241e-06	0.708474	0.887169	3.49898
AP000879.1	0	0	0	0	0	0	0	0	0	0	0	0	0	0	0	0
PPFIA1	6.83145e-06	2.07791e-05	1.32389e-05	6.05159e-06	1.64982e-06	1.14557e-05	8.60942e-06	1.3379e-05	6.83145e-06	7.28676e-06	5.95039e-06	3.21463e-06	1.64982e-06	4.61883e-06	4.37843e-06	7.03438e-06	0.359587	0.87851	4.34897
AP002336.2	0	0	0	0	0	0	0	0	0	0	0	0	0	0	0	0
AP002336.1	0	0	0	0	0	0	0	0	0	0	0	0	0	0	0	0
AP002336.3	0	0	0	0	0	0	0	0	0	0	0	0	0	0	0	0
AP000487.2	0	0	0	0	0	0	0	0	0	0	0	0	0	0	0	0
AP000487.1	0	0	0	0	0	0	0	0	0	0	0	0	0	0	0	0
CTTN	1.63061e-05	1.79476e-05	2.25176e-05	2.03285e-05	3.62869e-05	3.50567e-05	4.07797e-05	4.68781e-05	9.31832e-06	6.37456e-06	5.88781e-06	6.46845e-06	8.53805e-06	1.07438e-05	9.00608e-06	1.14026e-05	0.0677497	0.674411	5.30842
SHANK2	7.62636e-06	3.21749e-06	4.6897e-06	1.92538e-06	5.78558e-06	8.04774e-06	4.22013e-06	5.54557e-06	7.62636e-06	2.30561e-06	2.81507e-06	1.92538e-06	3.38939e-06	4.29693e-06	2.49136e-06	3.19663e-06	0.870087	0.940847	4.55336
AP001271.1	0	0	0	0	0	0	0	0	0	0	0	0	0	0	0	0
SHANK2-AS1	0	0	0	0	0	0	0	0	0	0	0	0	0	0	0	0
SHANK2-AS2	0	0	0	0	0	0	0	0	0	0	0	0	0	0	0	0
SHANK2-AS3	0	0	0	0	0	0	0	0	0	0	0	0	0	0	0	0
AP003783.1	0	0	0	0	0	0	0	0	0	0	0	0	0	0	0	0
DHCR7	8.08204e-05	9.24046e-05	9.9088e-05	6.88789e-05	9.02983e-05	6.8753e-05	9.08481e-05	5.87407e-05	2.50318e-05	1.70918e-05	1.44154e-05	1.05143e-05	1.42846e-05	1.21298e-05	1.26605e-05	1.18928e-05	0.539295	0.87851	4.32155
AP002387.2	0	9.39584e-06	8.39541e-06	4.47274e-06	5.41138e-06	1.88326e-06	7.45226e-06	9.22989e-06	0	4.75443e-06	4.18192e-06	2.73795e-06	3.31659e-06	1.88326e-06	3.54897e-06	7.41474e-06	0.817694	0.921483	4.89244
NADSYN1	3.99336e-05	2.60816e-05	1.24493e-05	3.3407e-05	1.29383e-05	1.56693e-05	1.19374e-05	1.22516e-05	1.7181e-05	8.0949e-06	4.77792e-06	8.77256e-06	5.51808e-06	7.37658e-06	4.16435e-06	6.19526e-06	0.167718	0.819732	3.66406
KRTAP5-7	0	0	0	0	0	0	0	0	0	0	0	0	0	0	0	0
KRTAP5-8	0	0	0	0	0	0	0	0	0	0	0	0	0	0	0	0
KRTAP5-9	0	0	0	0	0	0	1.00157e-06	0	0	0	0	0	0	0	1.00157e-06	0	0.548114	0.87851	7
AP000867.5	0	0	0	0	0	0	0	0	0	0	0	0	0	0	0	0
KRTAP5-10	0	0	0	0	0	0	0	1.55763e-06	0	0	0	0	0	0	0	1.55763e-06	0.280229	0.87447	8
KRTAP5-11	0	0	0	0	0	0	0	0	0	0	0	0	0	0	0	0
ALG1L9P	0	0	0	2.55462e-06	0	0	0	0	0	0	0	2.55462e-06	0	0	0	0	0.564473	0.87851	4
AP003498.1	0	0	0	0	0	0	0	0	0	0	0	0	0	0	0	0
AP003498.2	0	0	0	0	0	0	0	0	0	0	0	0	0	0	0	0
FAM86C1	5.5884e-06	0	4.72731e-06	1.87659e-06	2.61998e-06	0	2.84204e-06	2.26234e-06	5.5884e-06	0	2.74116e-06	1.87659e-06	2.61998e-06	0	2.03011e-06	2.26234e-06	0.62538	0.884286	3.93488
ZNF705E	0	0	0	0	0	0	0	0	0	0	0	0	0	0	0	0
DEFB108B	0	0	0	0	0	0	0	0	0	0	0	0	0	0	0	0
AP002495.1	0	0	0	1.63034e-06	0	0	2.86776e-06	0	0	0	0	1.63034e-06	0	0	2.05566e-06	0	0.289458	0.87851	5.91265
DEFB131B	0	0	0	0	0	0	0	0	0	0	0	0	0	0	0	0
RNF121	3.46953e-05	2.46441e-05	2.21194e-05	1.36969e-05	1.65767e-05	9.55412e-06	1.70157e-05	1.81971e-05	1.73598e-05	8.54916e-06	6.39448e-06	4.85843e-06	6.00703e-06	5.4984e-06	6.82468e-06	6.50502e-06	0.659879	0.887169	3.89794
IL18BP	0	0	0	3.80552e-06	5.27609e-06	4.58323e-06	1.36158e-06	2.50605e-06	0	0	0	2.71638e-06	3.11541e-06	4.58323e-06	1.36158e-06	2.50605e-06	0.502226	0.87851	5.62849
NUMA1	4.02844e-06	3.11414e-05	2.22068e-05	3.5924e-05	4.55998e-05	1.47598e-05	3.84052e-05	6.21783e-05	4.02844e-06	9.65919e-06	6.52643e-06	9.25636e-06	1.05974e-05	5.66351e-06	8.94561e-06	1.45923e-05	0.0148087	0.29901	5.34703
AP002490.1	0	0	2.01188e-06	0	0	0	0	0	0	0	2.01188e-06	0	0	0	0	0	0.610586	0.87851	3
LRTOMT	0	0	8.77599e-06	3.67695e-06	6.43202e-06	1.62488e-06	0	2.37933e-06	0	0	4.42052e-06	2.30371e-06	3.82312e-06	1.62488e-06	0	2.37933e-06	0.296968	0.87851	4.45537
LAMTOR1	5.68554e-05	6.21696e-05	7.67975e-05	9.41432e-05	7.59851e-05	6.88571e-05	4.93272e-05	8.69898e-05	2.05555e-05	1.29253e-05	1.3821e-05	1.40815e-05	1.22654e-05	1.28729e-05	1.0257e-05	1.69613e-05	0.263628	0.87447	4.5917
AP000812.4	0	0	0	0	0	0	0	0	0	0	0	0	0	0	0	0
ANAPC15	5.55938e-06	4.88213e-06	1.34869e-05	2.20737e-05	1.90155e-05	1.22821e-05	9.40153e-06	2.31907e-05	5.55938e-06	3.07974e-06	5.35611e-06	8.04163e-06	7.14127e-06	4.65391e-06	3.71e-06	8.85099e-06	0.670164	0.887169	5.134
FOLR3	0	0	0	0	0	0	0	0	0	0	0	0	0	0	0	0
AP000812.1	0	0	0	1.85104e-06	0	0	0	0	0	0	0	1.85104e-06	0	0	0	0	0.564473	0.87851	4
FOLR1	0	0	0	0	0	0	0	0	0	0	0	0	0	0	0	0
FOLR2	0	1.06721e-05	1.82326e-05	1.53898e-05	2.32736e-05	1.52527e-05	1.15313e-05	1.01405e-05	0	5.24026e-06	8.55587e-06	5.12386e-06	7.56236e-06	5.60228e-06	4.86918e-06	7.99266e-06	0.260992	0.87447	4.85516
INPPL1	4.07094e-05	1.51406e-05	8.19667e-06	1.86024e-05	1.07045e-05	2.87775e-06	9.71396e-06	1.03369e-05	2.12658e-05	5.68518e-06	4.14768e-06	7.58661e-06	4.38213e-06	2.05565e-06	4.08275e-06	6.24338e-06	0.587149	0.87851	3.36657
PHOX2A	0	0	0	0	0	0	0	0	0	0	0	0	0	0	0	0
AP000593.4	0	0	0	0	0	0	0	0	0	0	0	0	0	0	0	0
CLPB	2.05341e-05	1.9842e-05	2.57097e-05	1.51038e-05	2.34244e-05	3.7319e-06	8.61785e-06	9.35792e-06	1.25925e-05	6.55081e-06	7.00927e-06	6.02521e-06	8.01483e-06	2.63176e-06	4.05666e-06	4.7342e-06	0.199684	0.855856	3.74017
AP000593.3	0	0	0	0	0	0	0	0	0	0	0	0	0	0	0	0
AP002892.2	0	0	0	0	0	0	0	0	0	0	0	0	0	0	0	0
AP002892.1	0	0	0	0	0	0	0	0	0	0	0	0	0	0	0	0
AP003785.1	0	0	0	0	0	0	0	0	0	0	0	0	0	0	0	0
LINC01537	0	0	0	0	0	0	0	0	0	0	0	0	0	0	0	0
PDE2A	3.68282e-05	1.3267e-05	1.42951e-05	1.55655e-05	1.58367e-05	1.2819e-05	1.34572e-05	1.50325e-05	1.81814e-05	5.5094e-06	5.45394e-06	5.24532e-06	6.41217e-06	6.24634e-06	5.16814e-06	9.11064e-06	0.928702	0.967405	3.9319
AP005019.1	0	0	0	0	0	0	0	0	0	0	0	0	0	0	0	0
AP003065.1	0	0	0	0	0	0	0	0	0	0	0	0	0	0	0	0
ARAP1	3.58099e-05	4.20723e-05	3.72517e-05	4.31179e-05	1.88464e-05	3.07019e-05	2.63029e-05	3.45135e-05	1.84369e-05	9.6965e-06	8.03701e-06	1.0987e-05	6.66139e-06	8.62411e-06	6.22499e-06	9.22846e-06	0.86589	0.939325	4.25459
ARAP1-AS1	0	0	0	0	0	0	0	0	0	0	0	0	0	0	0	0
AP003065.2	0	0	0	0	0	0	0	0	0	0	0	0	0	0	0	0
ARAP1-AS2	0	0	0	0	0	0	0	0	0	0	0	0	0	0	0	0
STARD10	0.000542878	0.000424329	0.000429744	0.000386925	0.000412001	0.000375441	0.000420677	0.000446714	7.13973e-05	3.49419e-05	2.94182e-05	2.85716e-05	2.98953e-05	2.95291e-05	2.66703e-05	3.59087e-05	0.639435	0.887169	4.37943
AP002381.2	1.49011e-05	7.48714e-06	2.54295e-06	3.6654e-06	9.01354e-06	4.51882e-06	7.66801e-06	3.61727e-06	1.49011e-05	3.34908e-06	1.95174e-06	2.58857e-06	3.45188e-06	2.64177e-06	3.43034e-06	2.61485e-06	0.488313	0.87851	3.87463
ATG16L2	7.77906e-06	6.09989e-06	6.62947e-06	1.77267e-05	7.98384e-06	2.96069e-06	3.38592e-06	3.51844e-06	7.77906e-06	3.57944e-06	3.53909e-06	6.83878e-06	3.96675e-06	2.96069e-06	2.38908e-06	2.49589e-06	0.209433	0.862906	3.92815
FCHSD2	1.88722e-05	3.46951e-06	6.05473e-06	1.12547e-05	1.88442e-05	6.21756e-06	1.04407e-05	1.91599e-05	1.0777e-05	2.91383e-06	3.26105e-06	5.64317e-06	7.34698e-06	3.14177e-06	3.68036e-06	8.62473e-06	0.490654	0.87851	4.73829
AP002761.2	0	0	0	0	0	0	0	0	0	0	0	0	0	0	0	0
AP002761.1	0	0	0	0	0	0	0	0	0	0	0	0	0	0	0	0
P2RY2	0	0	5.2952e-07	0	1.55234e-06	0	8.07279e-07	0	0	0	5.2952e-07	0	1.55234e-06	0	8.07279e-07	0	0.808241	0.919778	5.19228
AP002761.4	0	0	2.4989e-06	0	3.98182e-06	0	0	0	0	0	2.4989e-06	0	2.87326e-06	0	0	0	0.304276	0.87851	4.22882
P2RY6	0	0	0	0	0	3.38374e-06	0	2.64484e-06	0	0	0	0	0	3.38374e-06	0	2.64484e-06	0.416744	0.87851	6.87743
AP002761.3	0	0	0	0	0	0	0	0	0	0	0	0	0	0	0	0
ARHGEF17	0	3.15589e-06	0	3.40988e-06	8.65619e-06	1.70104e-06	5.72642e-06	3.07967e-05	0	3.15589e-06	0	2.40572e-06	6.16948e-06	1.70104e-06	3.43454e-06	1.31692e-05	0.00245817	0.0981321	6.73383
RELT	0	0	0	3.16747e-06	0	0	1.4824e-06	0	0	0	0	3.16747e-06	0	0	1.4824e-06	0	0.676706	0.887169	4.95641
AP000763.4	0	0	0	0	0	0	0	0	0	0	0	0	0	0	0	0
FAM168A	4.68234e-05	1.75253e-05	2.19153e-05	2.11699e-05	1.66365e-05	8.52078e-06	2.6089e-05	7.07e-06	2.73192e-05	6.25383e-06	6.87829e-06	8.34411e-06	7.23001e-06	3.90384e-06	7.5329e-06	3.66064e-06	0.408803	0.87851	3.65484
AP000763.3	0	0	0	0	0	0	0	0	0	0	0	0	0	0	0	0
PLEKHB1	0	0	0	0	0	0	0	0	0	0	0	0	0	0	0	0
RAB6A	4.09586e-05	2.21989e-05	2.62937e-05	2.56304e-05	2.87326e-05	2.14716e-05	2.34669e-05	4.27988e-05	1.63685e-05	7.0694e-06	6.69735e-06	8.42099e-06	8.69898e-06	6.99568e-06	6.65708e-06	1.28217e-05	0.899191	0.953368	4.51697
AP002993.1	0	0	0	0	0	0	0	0	0	0	0	0	0	0	0	0
AP002770.1	0	0	0	0	0	0	0	0	0	0	0	0	0	0	0	0
MRPL48	2.99663e-05	1.97544e-05	1.17451e-05	1.23912e-05	1.80347e-05	1.73706e-05	2.30918e-05	1.13597e-05	1.85313e-05	6.41357e-06	4.65219e-06	6.15788e-06	6.645e-06	6.01233e-06	7.59721e-06	5.37046e-06	0.791721	0.914857	4.18326
COA4	9.84245e-05	6.42715e-05	6.98592e-05	3.23446e-05	6.2285e-05	6.61175e-05	5.84789e-05	6.61904e-05	2.79292e-05	1.64659e-05	1.28736e-05	8.59424e-06	1.1031e-05	1.18364e-05	1.2492e-05	1.55477e-05	0.157147	0.804609	4.2723
PAAF1	1.49996e-05	5.99687e-06	6.63394e-06	1.10886e-05	1.07776e-05	1.31999e-05	1.69233e-05	7.65506e-06	8.82721e-06	3.54473e-06	4.61943e-06	6.5788e-06	5.3165e-06	5.61531e-06	6.26341e-06	3.79696e-06	0.604397	0.87851	4.62952
DNAJB13	0	0	0	0	0	0	0	0	0	0	0	0	0	0	0	0
AP003717.1	0	0	0	0	0	0	0	0	0	0	0	0	0	0	0	0
UCP2	2.45621e-05	0	2.00964e-06	1.49228e-05	6.90457e-06	1.74203e-06	5.71923e-06	1.54664e-05	1.44542e-05	0	2.00964e-06	7.85904e-06	3.66375e-06	1.74203e-06	2.85988e-06	1.34666e-05	0.126113	0.770092	4.1923
AP003717.4	0	0	0	0	0	0	0	0	0	0	0	0	0	0	0	0
UCP3	0	0	0	0	0	0	0	5.50096e-06	0	0	0	0	0	0	0	5.50096e-06	0.280229	0.87447	8
C2CD3	0	0	4.57043e-06	0	3.95839e-06	0	2.97933e-06	6.10249e-06	0	0	2.41205e-06	0	2.30271e-06	0	2.10501e-06	4.81629e-06	0.18626	0.8451	5.85887
PPME1	1.17998e-05	5.56112e-06	3.88792e-06	1.74109e-06	5.77251e-06	1.67876e-06	3.54896e-06	6.51944e-06	1.17998e-05	3.61959e-06	2.79576e-06	1.74109e-06	2.9603e-06	1.67876e-06	2.04545e-06	3.81707e-06	0.8385	0.929645	3.88756
P4HA3	0	0	0	2.55462e-06	0	4.63236e-06	0	0	0	0	0	2.55462e-06	0	3.32226e-06	0	0	0.150892	0.795009	5.2891
P4HA3-AS1	0	0	0	0	0	0	0	0	0	0	0	0	0	0	0	0
PGM2L1	0	0	6.76853e-07	1.47285e-06	1.21485e-06	0	1.87301e-06	0	0	0	6.76853e-07	1.47285e-06	1.21485e-06	0	1.87301e-06	0	0.906191	0.956744	5.17555
AP001372.1	0	0	0	0	0	0	0	0	0	0	0	0	0	0	0	0
AP001085.1	0	0	0	0	0	0	0	0	0	0	0	0	0	0	0	0
KCNE3	0	7.32371e-06	7.50976e-06	4.77297e-06	6.48286e-06	7.95783e-06	4.09878e-06	1.25416e-05	0	4.23668e-06	3.70845e-06	3.59316e-06	3.3612e-06	5.78288e-06	2.96283e-06	7.10374e-06	0.733725	0.896059	5.23707
AP001372.3	0	0	0	0	0	0	0	0	0	0	0	0	0	0	0	0
LIPT2	1.25577e-05	3.16266e-06	2.74757e-06	6.96291e-06	3.78539e-06	5.89085e-06	2.27339e-06	0	9.07167e-06	3.16266e-06	2.74757e-06	3.78244e-06	2.27615e-06	4.44622e-06	1.60364e-06	0	0.455799	0.87851	3.34836
AP001372.2	0	0	1.40158e-06	0	6.90902e-06	1.07963e-06	2.98466e-06	1.29695e-06	0	0	1.40158e-06	0	3.45609e-06	1.07963e-06	2.22166e-06	1.29695e-06	0.241154	0.87447	5.59514
POLD3	0	0	3.92517e-06	0	5.03407e-06	0	2.59206e-06	3.05111e-06	0	0	2.786e-06	0	3.63168e-06	0	1.82988e-06	3.05111e-06	0.544592	0.87851	5.44425
CHRDL2	0	0	0	2.76613e-06	0	0	0	0	0	0	0	2.76613e-06	0	0	0	0	0.564473	0.87851	4
RNF169	5.56198e-06	1.7786e-06	1.1095e-05	7.19233e-06	7.87072e-06	1.05506e-05	7.34026e-06	1.22574e-05	5.56198e-06	1.7786e-06	5.23742e-06	4.78587e-06	4.21598e-06	7.24729e-06	3.88118e-06	5.62522e-06	0.738384	0.897684	5.07914
XRRA1	1.02629e-05	1.81168e-06	3.64797e-06	5.78205e-06	0	4.12895e-06	1.14336e-05	7.88997e-06	1.02629e-05	1.81168e-06	2.2715e-06	3.37071e-06	0	2.93261e-06	5.11634e-06	3.94101e-06	0.233115	0.87447	4.80206
AP001992.2	0	0	0	0	0	0	0	0	0	0	0	0	0	0	0	0
SPCS2	0.000121959	9.94586e-05	8.12894e-05	9.76108e-05	0.000100994	0.000109309	9.16149e-05	0.000115937	3.19144e-05	1.74144e-05	1.72347e-05	1.49937e-05	1.31633e-05	1.79821e-05	1.16395e-05	2.02475e-05	0.548679	0.87851	4.50371
NEU3	1.91805e-05	2.8149e-06	7.16881e-06	1.481e-06	6.62162e-06	1.32391e-05	4.25229e-06	7.89207e-06	1.18447e-05	1.782e-06	3.96203e-06	1.481e-06	4.0539e-06	7.12522e-06	2.52472e-06	4.65163e-06	0.6139	0.879387	4.11309
OR2AT4	0	0	0	0	0	0	0	0	0	0	0	0	0	0	0	0
AP001972.4	0	0	0	0	0	0	0	0	0	0	0	0	0	0	0	0
SLCO2B1	0.000160367	0.000135345	0.000117696	0.000155176	0.000154044	0.00016248	0.000175731	0.00018592	3.71621e-05	2.09295e-05	1.52494e-05	2.12825e-05	1.71409e-05	2.03585e-05	1.90099e-05	2.31847e-05	0.0239667	0.395414	4.70614
AP001972.3	0	0	0	0	0	1.54376e-06	0	0	0	0	0	0	0	1.54376e-06	0	0	0.369662	0.87851	6
TPBGL	0	0	0	0	0	0	0	0	0	0	0	0	0	0	0	0
ARRB1	5.01076e-05	8.47295e-06	1.06567e-05	2.24946e-05	7.47714e-06	1.27471e-05	1.45743e-05	1.22985e-05	2.35286e-05	4.24357e-06	4.5581e-06	8.72616e-06	3.4987e-06	4.85791e-06	4.5711e-06	5.77012e-06	0.547168	0.87851	3.62517
AP001972.1	0	0	0	0	0	0	0	0	0	0	0	0	0	0	0	0
AP001972.2	0	0	0	0	0	0	0	0	0	0	0	0	0	0	0	0
RPS3	0.000484033	0.000395476	0.000420276	0.000391449	0.000397785	0.000318353	0.000396987	0.000591214	6.03094e-05	3.09521e-05	3.11567e-05	3.22233e-05	3.02672e-05	3.21503e-05	2.70165e-05	6.43534e-05	0.0163646	0.30933	4.5675
KLHL35	0	0	0	0	0	0	0	0	0	0	0	0	0	0	0	0
GDPD5	1.28719e-05	1.09626e-05	6.94954e-06	3.50252e-06	3.96534e-06	2.23708e-06	9.20366e-06	1.63565e-05	9.05415e-06	4.98889e-06	3.57982e-06	2.50213e-06	2.80863e-06	2.23708e-06	4.40529e-06	7.05357e-06	0.307786	0.87851	4.51456
AP002815.1	0	0	0	0	0	0	0	0	0	0	0	0	0	0	0	0
SERPINH1	3.27729e-05	1.49851e-05	3.21994e-05	1.53861e-05	2.01352e-05	1.4201e-05	2.03524e-05	2.3913e-05	1.94937e-05	6.60605e-06	7.51964e-06	6.88377e-06	6.67206e-06	5.54547e-06	5.42626e-06	8.31512e-06	0.17788	0.832207	4.25731
AP001922.5	0	0	0	0	0	0	0	0	0	0	0	0	0	0	0	0
MAP6	0	0	0	0	0	1.94636e-06	8.0683e-07	1.98502e-06	0	0	0	0	0	1.94636e-06	8.0683e-07	1.98502e-06	0.611938	0.87867	7.00816
AP001922.6	0	0	0	0	0	0	0	0	0	0	0	0	0	0	0	0
AP001922.2	0	0	0	0	0	0	0	0	0	0	0	0	0	0	0	0
MOGAT2	6.78323e-05	4.60489e-05	5.90004e-05	5.60252e-05	5.84131e-05	3.86513e-05	4.96262e-05	6.18651e-05	2.40663e-05	1.25861e-05	1.24327e-05	1.11207e-05	1.1904e-05	1.02268e-05	9.16591e-06	1.49231e-05	0.671647	0.887169	4.40566
AP001922.1	0	0	0	0	0	0	0	0	0	0	0	0	0	0	0	0
DGAT2	0.0001923	0.000285327	0.000281946	0.000232446	0.000251511	0.000221191	0.000219215	0.000199118	4.42922e-05	2.91522e-05	2.52227e-05	2.10137e-05	2.39937e-05	2.37429e-05	1.92336e-05	2.6213e-05	0.0401252	0.525542	4.38157
AP001922.3	0	0	0	0	0	0	0	0	0	0	0	0	0	0	0	0
AP003031.1	0	0	0	0	0	0	0	0	0	0	0	0	0	0	0	0
UVRAG-DT	0	0	0	0	0	0	0	0	0	0	0	0	0	0	0	0
UVRAG	4.04984e-06	6.0743e-06	4.46211e-06	7.34396e-06	3.7401e-06	9.5472e-06	3.88644e-06	0	4.04984e-06	3.57736e-06	3.17463e-06	4.22377e-06	2.70019e-06	9.5472e-06	2.94302e-06	0	0.894538	0.951996	4.14662
AP003168.2	0	0	0	0	0	0	0	0	0	0	0	0	0	0	0	0
AP002340.1	0	0	0	0	0	0	0	0	0	0	0	0	0	0	0	0
WNT11	4.40374e-06	1.15191e-06	3.8598e-06	1.19289e-05	3.12106e-06	0	2.544e-06	0	4.40374e-06	1.15191e-06	2.85376e-06	7.26741e-06	2.20138e-06	0	1.82417e-06	0	0.729749	0.894034	3.68079
AP000785.1	0	0	0	0	0	0	0	0	0	0	0	0	0	0	0	0
LINC02761	0	0	0	0	0	0	0	0	0	0	0	0	0	0	0	0
THAP12	1.48092e-05	1.50588e-05	1.45916e-05	2.04822e-05	9.40258e-06	1.91847e-05	2.13307e-05	1.10553e-05	1.14438e-05	6.05161e-06	5.81902e-06	7.77588e-06	5.00745e-06	8.57897e-06	6.30969e-06	5.07022e-06	0.562805	0.87851	4.5309
GVQW3	0	0	0	0	0	0	1.11545e-06	0	0	0	0	0	0	0	1.11545e-06	0	0.548114	0.87851	7
AP002360.1	0	0	1.88699e-06	2.09114e-06	3.27398e-06	3.14511e-06	0	5.42509e-06	0	0	1.88699e-06	2.09114e-06	3.27398e-06	3.14511e-06	0	3.96056e-06	0.634332	0.885906	5.85672
EMSY	5.71364e-06	6.19463e-07	6.41766e-06	1.72027e-06	6.52988e-06	9.16118e-06	3.3595e-06	2.91723e-06	5.71364e-06	6.19463e-07	3.81185e-06	1.72027e-06	3.2823e-06	4.67293e-06	2.37938e-06	2.91723e-06	0.634704	0.885991	4.59832
LINC02757	0	0	0	0	0	0	0	0	0	0	0	0	0	0	0	0
AP001189.5	0	0	0	0	0	0	0	0	0	0	0	0	0	0	0	0
AP001189.3	0	0	0	0	0	0	0	0	0	0	0	0	0	0	0	0
AP001189.1	0	0	0	0	0	0	0	0	0	0	0	0	0	0	0	0
LRRC32	4.04984e-06	7.74432e-06	6.56518e-06	3.80952e-06	1.15033e-06	9.08633e-07	5.7511e-06	7.92025e-06	4.04984e-06	3.97305e-06	3.88344e-06	3.80952e-06	1.15033e-06	9.08633e-07	2.86746e-06	4.73952e-06	0.647279	0.887169	4.46699
AP001189.4	0	0	0	0	0	0	0	0	0	0	0	0	0	0	0	0
AP003119.1	0	0	0	0	0	0	0	0	0	0	0	0	0	0	0	0
TSKU	0.000114869	0.00011765	9.81304e-05	5.99332e-05	7.75235e-05	6.35197e-05	2.25484e-05	3.79572e-05	3.05547e-05	1.76772e-05	1.42673e-05	1.24766e-05	1.36589e-05	1.32462e-05	5.84202e-06	1.34659e-05	1.16427e-05	0.00105594	3.57104
AP003119.2	0	0	0	0	0	0	0	0	0	0	0	0	0	0	0	0
AP003119.3	0	4.28275e-06	1.92973e-06	0	6.12181e-06	0	0	0	0	3.03132e-06	1.92973e-06	0	3.65851e-06	0	0	0	0.169803	0.822906	3.64543
ACER3	0	9.21207e-06	1.63448e-06	2.22366e-06	3.82305e-06	4.97262e-06	4.85842e-06	1.43749e-05	0	4.7573e-06	1.63448e-06	2.22366e-06	2.72163e-06	3.53606e-06	2.90367e-06	7.99894e-06	0.41186	0.87851	5.60063
AP002498.1	0	0	0	0	0	0	0	0	0	0	0	0	0	0	0	0
B3GNT6	0	0	0	0	0	0	0	0	0	0	0	0	0	0	0	0
CAPN5	8.20738e-05	5.89852e-05	4.2767e-05	4.74142e-05	2.98035e-05	4.63563e-05	3.38263e-05	4.36544e-05	2.79416e-05	1.28609e-05	8.71159e-06	1.08485e-05	7.34968e-06	1.09149e-05	1.02241e-05	1.09443e-05	0.654875	0.887169	3.97831
OMP	0	0	0	0	0	0	0	0	0	0	0	0	0	0	0	0
MYO7A	3.07417e-05	3.3158e-05	1.35069e-05	1.569e-05	1.75162e-05	1.16047e-05	1.69845e-05	3.73994e-06	1.62773e-05	1.18662e-05	4.6541e-06	6.538e-06	5.6136e-06	4.88076e-06	6.18559e-06	2.75939e-06	0.6873	0.887169	3.54241
GDPD4	0	0	0	0	1.66278e-06	5.42265e-06	0	9.17713e-06	0	0	0	0	1.66278e-06	3.99841e-06	0	7.40167e-06	0.138971	0.787422	7.02638
PAK1	0	1.85026e-06	9.08118e-06	9.3634e-06	6.89252e-06	3.43769e-06	1.6217e-05	1.16833e-05	0	1.85026e-06	3.82429e-06	6.04562e-06	3.57286e-06	2.49613e-06	5.69376e-06	4.84869e-06	0.0811742	0.70852	5.64664
AP003680.1	0	0	0	0	0	0	0	0	0	0	0	0	0	0	0	0
CLNS1A	4.55828e-05	1.71875e-05	2.74854e-05	2.13826e-05	1.71274e-05	1.94938e-05	2.28417e-05	3.15718e-05	1.83879e-05	5.66735e-06	7.20535e-06	7.14119e-06	5.57024e-06	7.07277e-06	6.20618e-06	9.57367e-06	0.690488	0.887169	4.25814
AQP11	6.76087e-05	3.48334e-05	4.28475e-05	3.33123e-05	4.09831e-05	1.88668e-05	3.95815e-05	2.5317e-05	2.42433e-05	9.14155e-06	1.01547e-05	1.0241e-05	9.27885e-06	6.07109e-06	8.31983e-06	9.04608e-06	0.384817	0.87851	3.94524
RSF1	1.26806e-05	1.67156e-05	5.14764e-06	2.64764e-06	1.10669e-05	1.92377e-06	1.39374e-05	1.59787e-05	1.26806e-05	8.46153e-06	3.16612e-06	1.90665e-06	4.77717e-06	1.92377e-06	5.3985e-06	6.47831e-06	0.25709	0.87447	4.54958
RSF1-IT2	0	0	0	0	0	0	0	0	0	0	0	0	0	0	0	0
RSF1-IT1	0	0	0	0	0	0	0	0	0	0	0	0	0	0	0	0
AAMDC	4.21511e-05	3.1436e-05	3.77109e-05	1.84157e-05	4.09257e-05	1.34092e-05	2.7854e-05	2.59401e-05	2.08571e-05	8.94138e-06	1.01151e-05	5.88729e-06	9.72704e-06	5.54207e-06	6.64942e-06	1.05408e-05	0.401584	0.87851	4.11785
AP002812.2	0	0	0	0	0	0	0	0	0	0	0	0	0	0	0	0
AP002812.3	0	0	0	0	0	0	0	0	0	0	0	0	0	0	0	0
AP002812.5	0	0	0	0	0	0	0	0	0	0	0	0	0	0	0	0
INTS4	7.68752e-06	7.16372e-06	2.781e-06	6.65102e-06	5.1037e-06	2.83666e-06	3.08299e-06	2.04878e-06	7.68752e-06	4.15255e-06	2.25759e-06	3.91332e-06	2.93619e-06	2.03084e-06	2.28564e-06	2.04878e-06	0.993954	0.996603	3.6801
AP003032.2	0	0	0	0	0	0	0	0	0	0	0	0	0	0	0	0
KCTD14	0	0	1.527e-06	1.98087e-06	1.25258e-06	0	2.99197e-06	0	0	0	1.527e-06	1.98087e-06	1.25258e-06	0	2.1207e-06	0	0.712316	0.888767	5.12242
AP003032.1	0	0	0	0	0	0	0	0	0	0	0	0	0	0	0	0
THRSP	0.000180023	0.000166979	0.000144708	0.000114826	7.5782e-05	7.24927e-05	6.27306e-05	7.11879e-05	4.75351e-05	2.96924e-05	1.87252e-05	1.84076e-05	1.16327e-05	1.67688e-05	1.06347e-05	1.54434e-05	0.000439537	0.0263201	3.63428
NDUFC2	0.000398339	0.000393844	0.000338952	0.000288235	0.000310061	0.000294326	0.000294377	0.000283629	5.6221e-05	3.7036e-05	2.38595e-05	2.81634e-05	2.45158e-05	2.7046e-05	2.52785e-05	2.62142e-05	0.159932	0.80715	4.22858
ALG8	3.15944e-05	4.68452e-05	2.3193e-05	2.729e-05	3.88863e-05	1.65964e-05	3.01355e-05	2.39595e-05	1.58547e-05	1.19186e-05	7.04474e-06	9.14979e-06	9.18006e-06	5.73069e-06	7.029e-06	9.28186e-06	0.424906	0.87851	4.19563
KCTD21-AS1	0	0	0	0	4.59504e-06	2.14203e-06	0	0	0	0	0	0	4.59504e-06	2.14203e-06	0	0	0.569564	0.87851	5.31795
KCTD21	5.90329e-06	2.08272e-05	2.28337e-05	2.43586e-05	1.10535e-05	1.45309e-05	1.80207e-05	1.53928e-05	5.90329e-06	6.74819e-06	7.22271e-06	8.28745e-06	4.73722e-06	6.22777e-06	6.28811e-06	8.64667e-06	0.690555	0.887169	4.55334
USP35	0	0	1.12249e-06	0	7.92738e-07	3.75708e-06	2.40249e-06	3.60048e-06	0	0	1.12249e-06	0	7.92738e-07	3.75708e-06	1.75197e-06	2.54092e-06	0.584409	0.87851	6.46622
GAB2	0	0	0	0	0	0	0	0	0	0	0	0	0	0	0	0
AP003086.1	0	0	0	0	0	0	0	0	0	0	0	0	0	0	0	0
AP003086.2	0	0	0	0	0	0	0	0	0	0	0	0	0	0	0	0
LINC02728	0	0	0	0	0	0	0	0	0	0	0	0	0	0	0	0
NARS2	4.04526e-06	4.80284e-05	1.75562e-05	2.14306e-05	1.5837e-05	7.51296e-06	8.83435e-06	4.43225e-06	4.04526e-06	1.19152e-05	5.58138e-06	8.50873e-06	5.71857e-06	3.75253e-06	4.11971e-06	3.32907e-06	0.00250739	0.099382	3.60327
AP003110.1	0	0	0	0	0	0	0	0	0	0	0	0	0	0	0	0
TENM4	0	0	0	0	0	0	0	0	0	0	0	0	0	0	0	0
AP002768.1	0	0	0	0	0	0	0	0	0	0	0	0	0	0	0	0
AP002957.1	0	0	0	0	0	0	0	0	0	0	0	0	0	0	0	0
AP001547.1	0	0	0	0	0	0	0	0	0	0	0	0	0	0	0	0
AP001978.1	0	0	0	0	0	0	0	0	0	0	0	0	0	0	0	0
AP006295.1	0	0	0	0	0	0	0	0	0	0	0	0	0	0	0	0
LINC02720	0	0	0	0	0	0	0	0	0	0	0	0	0	0	0	0
AP003398.2	0	0	0	0	0	0	0	0	0	0	0	0	0	0	0	0
AP003464.1	0	0	0	0	0	0	0	0	0	0	0	0	0	0	0	0
MIR4300HG	0	0	0	0	0	0	0	0	0	0	0	0	0	0	0	0
AP002802.1	0	0	0	0	0	0	0	0	0	0	0	0	0	0	0	0
AP000793.1	0	0	0	0	0	0	0	0	0	0	0	0	0	0	0	0
FAM181B	0	0	0	0	0	2.7433e-06	0	0	0	0	0	0	0	2.7433e-06	0	0	0.369662	0.87851	6
LINC02734	0	0	0	0	0	0	0	0	0	0	0	0	0	0	0	0
PRCP	8.52806e-05	7.03371e-05	0.000112268	8.12571e-05	8.73534e-05	7.36452e-05	5.89434e-05	7.32781e-05	2.32593e-05	1.23982e-05	1.52658e-05	1.40267e-05	1.24773e-05	1.39194e-05	9.84452e-06	2.14702e-05	0.0788016	0.70852	4.30482
DDIAS	0	5.7441e-06	0	0	0	0	0	3.19218e-06	0	5.7441e-06	0	0	0	0	0	3.19218e-06	0.483949	0.87851	4.14329
AP000893.2	0	0	0	0	0	0	0	0	0	0	0	0	0	0	0	0
RAB30	1.58456e-05	6.8291e-06	8.27289e-06	9.52292e-07	1.73759e-06	9.08128e-07	6.75021e-06	1.13798e-05	1.12249e-05	4.07e-06	3.90391e-06	9.52292e-07	1.23034e-06	9.08128e-07	3.00037e-06	5.7454e-06	0.475853	0.87851	3.99727
RAB30-DT	0	1.05592e-06	8.16445e-06	1.61078e-05	6.95557e-06	1.81603e-06	1.34591e-06	9.27258e-06	0	1.05592e-06	4.83527e-06	6.23748e-06	4.31495e-06	1.81603e-06	1.34591e-06	6.04836e-06	0.0630386	0.655112	4.92668
AP001767.3	0	0	0	0	0	0	0	0	0	0	0	0	0	0	0	0
PCF11	0	4.26048e-05	2.14149e-05	1.11157e-05	2.44319e-05	9.64431e-06	2.00992e-05	1.58456e-05	0	1.15824e-05	6.54622e-06	4.17958e-06	9.85519e-06	5.19953e-06	5.6758e-06	8.55279e-06	0.0274211	0.43064	4.41869
AP000873.4	0	0	0	0	0	0	0	0	0	0	0	0	0	0	0	0
AP000873.2	0	0	2.70921e-06	0	0	1.91961e-06	0	0	0	0	1.92076e-06	0	0	1.91961e-06	0	0	0.29716	0.87851	4.24413
PCF11-AS1	0	0	8.33468e-07	0	0	0	0	2.74335e-06	0	0	8.33468e-07	0	0	0	0	2.74335e-06	0.536804	0.87851	6.8349
ANKRD42	4.05209e-06	8.18831e-06	3.53606e-06	0	9.46566e-07	0	4.14727e-06	0	4.05209e-06	4.72753e-06	2.25549e-06	0	9.46566e-07	0	3.15455e-06	0	0.34436	0.87851	3.10492
AP000873.3	0	0	0	0	0	0	0	0	0	0	0	0	0	0	0	0
CCDC90B	3.74236e-05	4.83002e-05	4.74867e-05	3.99914e-05	3.94458e-05	3.25401e-05	4.07016e-05	4.14867e-05	1.98886e-05	1.14561e-05	9.89989e-06	9.61644e-06	1.05849e-05	9.28608e-06	8.64649e-06	1.15596e-05	0.805114	0.918687	4.41609
AP000446.1	0	0	0	0	0	0	0	0	0	0	0	0	0	0	0	0
DLG2	0	8.58978e-07	0	0	0	1.57104e-06	0	3.17957e-06	0	8.58978e-07	0	0	0	1.57104e-06	0	3.17957e-06	0.59525	0.87851	6.52111
AP002370.2	0	0	0	0	0	0	0	0	0	0	0	0	0	0	0	0
AP001825.1	0	0	0	0	0	0	0	0	0	0	0	0	0	0	0	0
AP000857.2	0	0	0	0	0	0	0	0	0	0	0	0	0	0	0	0
TMEM126B	1.0723e-05	9.68338e-06	2.35458e-05	1.65478e-05	1.84326e-05	1.83674e-05	1.48575e-05	2.64216e-05	1.0723e-05	5.73769e-06	6.99817e-06	5.10835e-06	7.20875e-06	6.0399e-06	4.88601e-06	1.07937e-05	0.467417	0.87851	4.94058
TMEM126A	1.98785e-05	1.61042e-05	1.24046e-05	1.56655e-05	1.30112e-05	1.59275e-05	2.61965e-05	2.15202e-05	1.16406e-05	5.92109e-06	4.36086e-06	5.19759e-06	5.31837e-06	6.5793e-06	6.76078e-06	8.35528e-06	0.587022	0.87851	4.74827
CREBZF	7.03354e-06	2.14537e-05	2.46064e-05	1.29621e-05	1.74515e-05	1.35965e-05	1.73695e-05	1.93752e-05	7.03354e-06	8.2361e-06	6.84941e-06	4.40479e-06	7.33799e-06	5.87393e-06	6.84295e-06	9.72733e-06	0.673008	0.887169	4.63982
CCDC89	0	0	0	0	0	0	0	0	0	0	0	0	0	0	0	0
SYTL2	4.40374e-06	3.61321e-06	3.23427e-06	0	2.49974e-06	5.39904e-06	3.57163e-06	1.15637e-05	4.40374e-06	3.61321e-06	2.44511e-06	0	2.49974e-06	5.39904e-06	2.72595e-06	6.1098e-06	0.262189	0.87447	5.35905
CCDC83	0	0	0	0	0	0	0	0	0	0	0	0	0	0	0	0
AP003128.1	0	0	0	0	0	0	0	0	0	0	0	0	0	0	0	0
PICALM	4.70068e-05	3.14694e-05	4.01094e-05	3.2763e-05	5.36495e-05	5.1232e-05	3.29933e-05	5.41814e-05	1.70349e-05	8.36834e-06	9.33218e-06	7.99877e-06	1.116e-05	1.14193e-05	6.67004e-06	1.33441e-05	0.631526	0.885902	4.66321
LINC02695	0	0	0	0	0	0	0	0	0	0	0	0	0	0	0	0
EED	4.76944e-06	9.62205e-06	4.39948e-06	8.0839e-06	1.06583e-05	1.00303e-05	4.07853e-06	2.3745e-06	4.76944e-06	5.74611e-06	2.75659e-06	4.43277e-06	5.41484e-06	5.13403e-06	2.35269e-06	1.68006e-06	0.981684	0.99031	4.26845
HIKESHI	7.80083e-06	2.2003e-05	1.53437e-05	6.2241e-06	1.5995e-05	2.44089e-05	9.21417e-06	1.57764e-05	5.52402e-06	6.9922e-06	5.44876e-06	3.60547e-06	6.3968e-06	7.991e-06	4.03929e-06	6.93881e-06	0.398492	0.87851	4.62354
CCDC81	0	0	0	0	0	0	0	0	0	0	0	0	0	0	0	0
AP001831.1	0	0	0	0	0	0	0	0	0	0	0	0	0	0	0	0
ME3	0	6.35455e-06	4.34575e-06	7.2179e-06	8.23007e-07	0	2.88367e-06	0	0	4.52311e-06	3.14833e-06	5.9052e-06	8.23007e-07	0	2.04507e-06	0	0.779146	0.912209	3.64944
AP003059.1	0	0	0	0	0	0	0	0	0	0	0	0	0	0	0	0
AP003059.2	0	0	0	0	0	0	0	0	0	0	0	0	0	0	0	0
PRSS23	1.81341e-05	2.66092e-05	1.60048e-05	1.49812e-05	5.90655e-06	1.14933e-05	1.75039e-05	2.23991e-05	1.37013e-05	9.19977e-06	5.84963e-06	7.12469e-06	3.73835e-06	5.47335e-06	5.88201e-06	1.0164e-05	0.297485	0.87851	4.35612
AP000654.1	0	0	0	0	0	0	0	0	0	0	0	0	0	0	0	0
AP001528.1	0	2.5022e-06	2.4273e-06	3.62271e-06	1.02312e-06	0	3.08481e-06	2.3659e-06	0	2.5022e-06	2.4273e-06	2.57475e-06	1.02312e-06	0	2.19049e-06	2.3659e-06	0.915304	0.960602	4.81921
FZD4	2.79663e-05	1.73463e-05	2.81387e-05	3.61542e-05	3.43473e-05	2.35018e-05	1.10596e-05	3.40988e-05	1.45837e-05	6.87518e-06	7.92153e-06	1.01763e-05	9.16372e-06	8.43662e-06	3.65767e-06	9.77969e-06	0.498203	0.87851	4.49007
FZD4-DT	0	0	0	0	2.15923e-06	0	9.91641e-07	2.42421e-06	0	0	0	0	1.57621e-06	0	9.91641e-07	2.42421e-06	0.424018	0.87851	6.66023
TMEM135	5.01533e-05	2.87684e-05	2.49997e-05	1.9009e-05	2.4306e-05	5.77762e-06	1.53764e-05	1.44485e-05	2.11874e-05	8.58619e-06	7.30666e-06	5.91784e-06	7.83452e-06	4.07413e-06	6.4344e-06	6.08953e-06	0.187432	0.845326	3.4902
LINC02711	0	0	0	0	0	0	0	0	0	0	0	0	0	0	0	0
AP000676.5	0	0	0	0	0	0	0	0	0	0	0	0	0	0	0	0
AP005436.3	0	0	0	0	0	0	0	0	0	0	0	0	0	0	0	0
AP005436.1	0	0	0	0	0	0	0	0	0	0	0	0	0	0	0	0
AP005436.2	0	0	0	0	0	0	0	0	0	0	0	0	0	0	0	0
RAB38	0	0	0	0	0	0	1.55207e-06	0	0	0	0	0	0	0	1.55207e-06	0	0.548114	0.87851	7
CTSC	3.21614e-05	2.66671e-05	2.22649e-05	3.35012e-05	2.96227e-05	2.63505e-05	3.43983e-05	2.11578e-05	1.6526e-05	7.71647e-06	7.02172e-06	8.43391e-06	6.62854e-06	7.62049e-06	8.98029e-06	8.71485e-06	0.665377	0.887169	4.43369
AP003120.1	0	0	0	0	0	0	0	0	0	0	0	0	0	0	0	0
GRM5-AS1	0	0	0	0	0	0	0	0	0	0	0	0	0	0	0	0
GRM5	0	0	0	0	0	0	0	0	0	0	0	0	0	0	0	0
TYR	0	0	0	0	0	0	0	0	0	0	0	0	0	0	0	0
NOX4	0	0	0	0	0	1.89458e-06	0	0	0	0	0	0	0	1.89458e-06	0	0	0.369662	0.87851	6
AP003400.1	0	0	0	0	0	0	0	0	0	0	0	0	0	0	0	0
TRIM77	0	0	0	0	0	0	0	0	0	0	0	0	0	0	0	0
AP003122.2	0	0	0	0	0	0	0	0	0	0	0	0	0	0	0	0
TRIM49	0	0	0	0	0	0	0	0	0	0	0	0	0	0	0	0
TRIM64B	0	0	0	0	0	0	0	0	0	0	0	0	0	0	0	0
TRIM49D1	0	0	0	0	0	0	0	0	0	0	0	0	0	0	0	0
TRIM49D2	0	0	0	0	0	0	0	0	0	0	0	0	0	0	0	0
TRIM64	0	0	0	0	0	0	0	0	0	0	0	0	0	0	0	0
TRIM49C	0	0	0	0	0	0	0	0	0	0	0	0	0	0	0	0
UBTFL1	0	0	0	0	0	0	0	0	0	0	0	0	0	0	0	0
AP000648.9	0	0	0	0	0	0	0	0	0	0	0	0	0	0	0	0
NAALAD2	0	1.15223e-06	0	0	4.95866e-06	1.07963e-06	7.94478e-07	0	0	1.15223e-06	0	0	4.95866e-06	1.07963e-06	7.94478e-07	0	0.84086	0.930379	4.9013
CHORDC1	0	5.59369e-06	9.0032e-06	3.06966e-06	9.99319e-06	5.78837e-06	1.19126e-05	0	0	3.01589e-06	4.77225e-06	2.17078e-06	4.82778e-06	3.63614e-06	4.76446e-06	0	0.284099	0.87851	4.81827
DISC1FP1	0	0	0	0	0	0	0	0	0	0	0	0	0	0	0	0
LINC02748	0	0	0	0	0	0	0	0	0	0	0	0	0	0	0	0
LINC02756	0	0	0	0	0	0	0	0	0	0	0	0	0	0	0	0
FAT3	0	0	0	2.31868e-06	0	0	0	0	0	0	0	2.31868e-06	0	0	0	0	0.564473	0.87851	4
AP000722.1	0	0	0	0	0	0	0	0	0	0	0	0	0	0	0	0
AP003718.1	0	0	0	0	0	0	0	0	0	0	0	0	0	0	0	0
LINC02746	0	0	0	0	0	0	0	0	0	0	0	0	0	0	0	0
AP003171.1	0	0	0	0	0	0	0	0	0	0	0	0	0	0	0	0
MTNR1B	0	0	0	0	0	0	0	0	0	0	0	0	0	0	0	0
SLC36A4	1.13082e-05	1.78492e-06	2.19157e-06	1.64397e-06	6.72234e-06	1.39607e-06	5.67871e-06	5.17323e-06	1.13082e-05	1.39689e-06	1.83672e-06	1.64397e-06	3.8768e-06	1.39607e-06	3.52928e-06	3.64634e-06	0.964264	0.981279	4.21052
AP003969.1	0	0	0	0	0	0	0	0	0	0	0	0	0	0	0	0
DEUP1	0	0	0	0	0	0	0	0	0	0	0	0	0	0	0	0
SMCO4	4.05221e-05	3.02649e-05	2.75635e-05	2.68349e-05	3.03393e-05	5.35288e-05	4.32563e-05	5.00943e-05	2.24075e-05	8.36505e-06	8.36193e-06	7.80083e-06	7.13442e-06	1.43225e-05	9.67599e-06	1.07341e-05	0.101082	0.740287	4.85278
CEP295	9.61258e-06	0	1.79935e-06	0	1.15097e-06	0	1.362e-06	0	9.61258e-06	0	1.79935e-06	0	1.15097e-06	0	1.362e-06	0	0.539233	0.87851	2.17592
SCARNA9	5.90822e-06	0	0	0	2.24857e-06	0	0	4.27139e-06	5.90822e-06	0	0	0	2.24857e-06	0	0	4.27139e-06	0.247521	0.87447	4.1295
TAF1D	2.28568e-05	1.32856e-05	1.20527e-05	1.82007e-05	1.45741e-05	1.29389e-05	1.72467e-05	6.54158e-06	1.32226e-05	6.59934e-06	4.80853e-06	6.69935e-06	5.6575e-06	6.67385e-06	5.63397e-06	3.82555e-06	0.928846	0.967405	4.09486
C11orf54	8.99833e-05	7.89475e-05	8.66298e-05	7.44367e-05	9.51243e-05	8.77079e-05	8.56758e-05	7.4962e-05	2.7586e-05	1.35571e-05	1.35531e-05	1.27024e-05	1.29859e-05	1.56796e-05	1.23144e-05	1.48259e-05	0.642318	0.887169	4.46467
MED17	5.58763e-06	7.75028e-06	2.16132e-06	1.53451e-05	7.23431e-07	7.97987e-06	5.44327e-06	4.65119e-06	5.58763e-06	6.19863e-06	1.55236e-06	5.49885e-06	7.23431e-07	4.7733e-06	2.81574e-06	3.28658e-06	0.100488	0.739754	4.34634
VSTM5	0	0	0	0	0	0	0	0	0	0	0	0	0	0	0	0
HEPHL1	0	0	0	0	0	0	0	0	0	0	0	0	0	0	0	0
PANX1	1.93408e-05	2.42582e-06	1.99966e-06	8.35806e-06	6.7431e-06	1.04778e-05	7.0955e-06	1.42632e-05	1.12097e-05	2.42582e-06	1.51922e-06	4.95906e-06	4.01708e-06	4.37917e-06	3.79038e-06	6.45052e-06	0.190781	0.847553	4.58221
AP002784.1	6.86097e-06	4.66021e-07	0	6.6917e-06	3.03201e-06	0	3.1658e-06	2.84824e-06	6.86097e-06	4.66021e-07	0	3.88073e-06	2.44208e-06	0	2.26446e-06	2.84824e-06	0.615475	0.880074	4.10438
IZUMO1R	0	0	0	0	0	0	0	0	0	0	0	0	0	0	0	0
GPR83	0	0	0	0	0	0	0	1.96669e-06	0	0	0	0	0	0	0	1.96669e-06	0.280229	0.87447	8
MRE11	0	5.61071e-06	0	1.30591e-06	4.60749e-06	0	1.84836e-06	0	0	3.24774e-06	0	1.30591e-06	3.24988e-06	0	1.31654e-06	0	0.326656	0.87851	3.92007
AP000786.1	0	0	0	0	0	0	0	0	0	0	0	0	0	0	0	0
ANKRD49	1.11799e-05	4.47155e-06	2.89315e-06	2.14906e-06	5.78571e-06	1.20719e-06	4.13195e-06	0	1.11799e-05	3.15933e-06	2.05342e-06	1.73318e-06	4.08718e-06	1.20719e-06	3.19887e-06	0	0.968192	0.982953	3.22121
C11orf97	0	0	8.75198e-07	0	0	0	1.11816e-06	0	0	0	8.75198e-07	0	0	0	1.11816e-06	0	0.700047	0.887169	5.24377
FUT4	1.49994e-05	0	4.23122e-06	0	0	0	0	0	1.49994e-05	0	2.75455e-06	0	0	0	0	0	0.0315667	0.467935	1.44005
PIWIL4	0	0	0	2.05362e-06	0	0	0	0	0	0	0	2.05362e-06	0	0	0	0	0.564473	0.87851	4
AP000943.2	0	0	0	0	0	0	0	0	0	0	0	0	0	0	0	0
AP000943.1	0	0	0	0	0	0	0	0	0	0	0	0	0	0	0	0
LINC02700	0	0	0	0	0	0	0	0	0	0	0	0	0	0	0	0
AMOTL1	2.13613e-05	1.81617e-05	3.1489e-05	2.40377e-05	2.90959e-05	2.8737e-05	2.89221e-05	3.79564e-05	1.21652e-05	6.00197e-06	9.58385e-06	6.93962e-06	8.25915e-06	8.67795e-06	7.49649e-06	1.04742e-05	0.779817	0.912296	4.87944
AP002383.2	0	0	0	0	0	0	0	0	0	0	0	0	0	0	0	0
CWC15	2.76325e-05	6.04888e-05	3.25236e-05	3.97292e-05	3.60501e-05	2.66367e-05	3.51042e-05	3.57928e-05	1.18727e-05	1.55004e-05	8.6197e-06	9.66813e-06	1.17077e-05	6.7597e-06	8.17851e-06	1.0288e-05	0.964343	0.981279	4.34498
KDM4D	0	0	0	0	0	0	0	4.73512e-06	0	0	0	0	0	0	0	4.73512e-06	0.280229	0.87447	8
KDM4E	0	0	0	0	0	0	0	0	0	0	0	0	0	0	0	0
KDM4F	0	0	0	0	0	0	0	0	0	0	0	0	0	0	0	0
SRSF8	2.37196e-05	2.63057e-05	1.69867e-05	3.6849e-05	2.16071e-05	4.00378e-05	2.81274e-05	2.3079e-05	1.3961e-05	7.29367e-06	5.72207e-06	1.00327e-05	7.22013e-06	1.00178e-05	7.27501e-06	7.63373e-06	0.401928	0.87851	4.63505
ENDOD1	1.02315e-05	3.89834e-06	1.35855e-06	6.60979e-06	3.84917e-06	7.09316e-06	4.31473e-06	2.16097e-06	8.42325e-06	3.89834e-06	1.35855e-06	3.86184e-06	2.83413e-06	7.09316e-06	3.26779e-06	2.16097e-06	0.722507	0.893227	3.99428
AP000787.1	2.02559e-06	0	1.37968e-06	0	0	0	0	0	2.02559e-06	0	1.37968e-06	0	0	0	0	0	0.136807	0.783249	1.81032
SESN3	4.06642e-05	1.59428e-05	9.90424e-06	1.53322e-05	1.91377e-05	1.7639e-05	9.02883e-06	1.52967e-05	2.07961e-05	6.61112e-06	4.49417e-06	5.61956e-06	6.86766e-06	6.78503e-06	4.20112e-06	6.79822e-06	0.769885	0.90933	3.85244
AP001790.1	0	0	0	0	0	0	0	0	0	0	0	0	0	0	0	0
AP000820.2	0	0	0	0	0	0	0	0	0	0	0	0	0	0	0	0
AP000820.1	0	0	0	0	0	0	0	0	0	0	0	0	0	0	0	0
FAM76B	1.31567e-05	1.8258e-05	1.21599e-05	5.11458e-06	9.19595e-06	5.68444e-06	1.4271e-05	1.55522e-05	8.03197e-06	6.77028e-06	5.22494e-06	3.61888e-06	4.11074e-06	3.3625e-06	5.25415e-06	7.01869e-06	0.557984	0.87851	4.40089
CEP57	1.3723e-05	3.78562e-05	3.24033e-05	2.92945e-05	2.17822e-05	3.49268e-05	2.83372e-05	1.83289e-05	9.80873e-06	1.02037e-05	7.61748e-06	9.6037e-06	6.26321e-06	9.59956e-06	7.40327e-06	7.26595e-06	0.634729	0.885991	4.4647
MTMR2	0	0	2.08066e-06	4.41808e-06	3.22722e-06	0	2.40643e-06	2.12809e-06	0	0	2.08066e-06	4.41808e-06	3.22722e-06	0	1.69737e-06	2.12809e-06	0.827646	0.925906	5.18357
MAML2	0	0	0	2.52689e-06	1.72798e-06	0	3.13003e-06	3.85128e-06	0	0	0	2.52689e-06	1.72798e-06	0	2.22641e-06	3.85128e-06	0.633607	0.885902	6.36052
AP000779.1	0	0	0	0	0	0	0	0	0	0	0	0	0	0	0	0
CCDC82	8.13275e-06	9.98992e-06	5.27719e-06	1.17894e-05	1.44298e-05	6.52264e-06	6.826e-06	2.41898e-06	8.13275e-06	5.47446e-06	3.64151e-06	6.20592e-06	6.37032e-06	4.16303e-06	4.19529e-06	2.41898e-06	0.874695	0.943378	4.12195
JRKL	1.03611e-05	0	0	1.60935e-06	4.8602e-06	1.55173e-06	0	0	7.29539e-06	0	0	1.60935e-06	2.94582e-06	1.55173e-06	0	0	0.0311228	0.464249	2.7423
JRKL-AS1	0	0	0	0	0	0	0	0	0	0	0	0	0	0	0	0
LINC02737	0	0	0	0	0	0	0	0	0	0	0	0	0	0	0	0
AP003066.1	0	0	0	0	0	0	0	0	0	0	0	0	0	0	0	0
LINC02553	0	0	0	0	0	0	0	0	0	0	0	0	0	0	0	0
LINC02713	0	0	0	0	0	0	0	0	0	0	0	0	0	0	0	0
AP003715.1	0	0	0	0	0	0	0	0	0	0	0	0	0	0	0	0
AP002428.1	0	0	0	0	0	0	0	0	0	0	0	0	0	0	0	0
CNTN5	0	0	0	0	0	0	0	0	0	0	0	0	0	0	0	0
AP001351.1	0	0	0	0	0	0	0	0	0	0	0	0	0	0	0	0
ARHGAP42	2.21173e-05	1.88229e-05	1.87306e-05	5.04178e-06	5.86465e-06	1.92796e-05	5.5241e-06	1.40176e-05	1.55284e-05	8.84584e-06	5.7114e-06	4.18601e-06	3.00775e-06	8.44989e-06	2.97429e-06	6.36944e-06	0.135392	0.783249	3.94825
PGR	0	0	0	0	0	0	0	0	0	0	0	0	0	0	0	0
PGR-AS1	0	0	0	0	0	0	0	0	0	0	0	0	0	0	0	0
TRPC6	0	0	0	0	0	0	0	3.31802e-06	0	0	0	0	0	0	0	3.31802e-06	0.280229	0.87447	8
ANGPTL5	0	0	0	0	0	0	0	0	0	0	0	0	0	0	0	0
CEP126	0	0	0	0	0	0	0	0	0	0	0	0	0	0	0	0
CFAP300	0	0	0	0	0	0	0	0	0	0	0	0	0	0	0	0
AP001527.1	0	0	0	0	0	0	0	0	0	0	0	0	0	0	0	0
AP001527.2	0	0	0	0	0	0	0	0	0	0	0	0	0	0	0	0
YAP1	1.9244e-05	3.5808e-05	1.29876e-05	9.58803e-06	1.39841e-05	1.25735e-05	1.3171e-05	1.2956e-05	1.1415e-05	9.03159e-06	4.59688e-06	3.97766e-06	5.33588e-06	5.55656e-06	4.47061e-06	5.90022e-06	0.200061	0.856334	3.90893
AP000942.2	0	0	0	0	0	0	0	0	0	0	0	0	0	0	0	0
BIRC3	0	1.82341e-06	0	2.18262e-06	0	1.07933e-06	4.72698e-06	6.0429e-06	0	1.82341e-06	0	2.18262e-06	0	1.07933e-06	3.45222e-06	3.52827e-06	0.240333	0.87447	6.32506
BIRC2	4.70274e-05	6.31955e-05	3.25434e-05	3.33658e-05	3.86373e-05	3.42569e-05	4.94629e-05	4.43052e-05	2.00297e-05	1.42738e-05	8.13198e-06	8.71823e-06	8.89133e-06	8.91757e-06	9.62653e-06	1.12788e-05	0.557905	0.87851	4.38724
TMEM123	0.000234034	0.000212461	0.000210715	0.000181718	0.000264278	0.000300198	0.000255653	0.000256084	4.66181e-05	2.42783e-05	2.07286e-05	2.18014e-05	2.38961e-05	3.01146e-05	2.04537e-05	2.8767e-05	0.00110699	0.0542004	4.68832
AP001830.1	0	0	0	1.64718e-06	0	0	0	0	0	0	0	1.64718e-06	0	0	0	0	0.564473	0.87851	4
AP001830.2	0	0	0	0	0	0	0	0	0	0	0	0	0	0	0	0
MMP7	0	0	0	0	0	0	1.64642e-06	0	0	0	0	0	0	0	1.64642e-06	0	0.548114	0.87851	7
MMP20	0	0	0	0	0	0	0	0	0	0	0	0	0	0	0	0
AP000851.1	0	0	0	0	0	0	0	0	0	0	0	0	0	0	0	0
AP000851.2	0	0	0	0	2.09171e-06	0	0	0	0	0	0	0	2.09171e-06	0	0	0	0.55225	0.87851	5
MMP27	0	0	0	0	0	0	0	0	0	0	0	0	0	0	0	0
MMP8	0	0	0	0	0	0	0	0	0	0	0	0	0	0	0	0
MMP10	0	0	0	0	0	0	0	0	0	0	0	0	0	0	0	0
MMP1	0	0	0	0	0	0	0	0	0	0	0	0	0	0	0	0
MMP3	0	0	0	0	0	0	0	0	0	0	0	0	0	0	0	0
MMP12	0	0	0	0	0	0	0	0	0	0	0	0	0	0	0	0
MMP13	0	0	0	0	0	0	0	0	0	0	0	0	0	0	0	0
DCUN1D5	0	4.90077e-06	5.7318e-06	5.68649e-06	5.50179e-06	4.66941e-06	1.10903e-05	4.51932e-06	0	3.23344e-06	3.03782e-06	3.68703e-06	3.30988e-06	2.68397e-06	4.04287e-06	3.18752e-06	0.453534	0.87851	5.20322
AP001486.2	0	0	0	0	0	0	0	0	0	0	0	0	0	0	0	0
DYNC2H1	0	6.08559e-06	0	0	2.8654e-06	0	1.04828e-06	2.31453e-06	0	6.08559e-06	0	0	2.8654e-06	0	1.04828e-06	2.31453e-06	0.81294	0.919778	4.25152
AP002961.1	0	0	0	0	0	0	0	0	0	0	0	0	0	0	0	0
AP002989.1	0	0	0	0	0	0	0	0	0	0	0	0	0	0	0	0
PDGFD	0	0	2.18041e-06	0	9.46566e-07	0	0	2.09382e-05	0	0	2.18041e-06	0	9.46566e-07	0	0	1.21709e-05	0.0349926	0.484628	7.42898
AP003043.1	0	0	0	0	0	0	0	0	0	0	0	0	0	0	0	0
DDI1	0	0	0	0	0	0	0	0	0	0	0	0	0	0	0	0
LINC02552	0	0	0	0	0	0	0	0	0	0	0	0	0	0	0	0
CASP4	2.05394e-05	4.65762e-07	7.08534e-06	7.3114e-06	1.89481e-05	1.04866e-05	8.55621e-06	1.64104e-05	1.44171e-05	4.65762e-07	3.57704e-06	5.37867e-06	6.95171e-06	5.45576e-06	3.62737e-06	7.37771e-06	0.228382	0.87447	4.68591
CASP5	0	0	0	0	0	0	0	0	0	0	0	0	0	0	0	0
CASP1	5.56198e-06	6.71723e-06	4.91004e-06	8.88213e-06	0	4.04425e-06	9.5894e-06	1.02539e-05	5.56198e-06	3.56917e-06	2.74106e-06	5.07949e-06	0	2.87826e-06	5.18784e-06	5.18497e-06	0.629637	0.885902	4.85754
CARD16	8.88544e-06	1.26168e-05	6.81158e-06	6.48437e-06	9.04206e-06	1.48586e-05	1.38804e-05	6.38686e-06	8.88544e-06	8.47675e-06	5.05476e-06	3.43213e-06	5.09816e-06	7.55302e-06	5.77733e-06	4.5563e-06	0.875037	0.943502	4.59831
CARD17	0	0	0	0	0	0	0	0	0	0	0	0	0	0	0	0
CARD18	0	0	0	0	0	0	0	0	0	0	0	0	0	0	0	0
GRIA4	0	0	0	0	0	0	0	0	0	0	0	0	0	0	0	0
AP000813.1	0	0	0	0	0	0	0	0	0	0	0	0	0	0	0	0
MSANTD4	0	6.93406e-06	0	0	4.77486e-06	2.98496e-06	0	0	0	5.33459e-06	0	0	3.23919e-06	2.98496e-06	0	0	0.152402	0.797811	3.78744
KBTBD3	1.15267e-05	5.70216e-06	9.23309e-06	1.59778e-06	0	7.84625e-06	5.56128e-06	8.95752e-06	1.15267e-05	4.25202e-06	4.58034e-06	1.59778e-06	0	5.54526e-06	2.81393e-06	5.56691e-06	0.436253	0.87851	4.25759
AASDHPPT	5.03631e-06	1.81904e-05	1.55616e-05	8.79578e-06	1.83977e-05	2.06405e-05	2.22313e-05	8.86476e-06	3.60705e-06	6.69608e-06	5.68517e-06	4.69664e-06	6.20741e-06	7.6338e-06	5.77975e-06	5.13364e-06	0.175665	0.83053	4.80515
AP001001.1	0	0	0	0	0	0	0	0	0	0	0	0	0	0	0	0
LINC02719	0	0	0	0	0	0	0	0	0	0	0	0	0	0	0	0
AP002001.3	0	0	0	0	0	0	0	0	0	0	0	0	0	0	0	0
AP003173.1	0	0	0	0	0	0	0	0	0	0	0	0	0	0	0	0
GUCY1A2	0	1.77477e-06	1.27232e-06	0	2.38196e-06	2.38263e-06	2.603e-06	0	0	1.77477e-06	1.27232e-06	0	1.69512e-06	2.38263e-06	1.86982e-06	0	0.768656	0.908863	4.97309
AP000766.1	1.08085e-05	0	0	0	0	0	1.76977e-06	0	1.08085e-05	0	0	0	0	0	1.76977e-06	0	0.125153	0.770092	1.8442
CWF19L2	3.39037e-06	1.83487e-05	1.39733e-05	1.04854e-05	7.61399e-06	0	9.69214e-06	1.01538e-05	3.39037e-06	8.14623e-06	6.00609e-06	5.03732e-06	3.18135e-06	0	3.9935e-06	4.58598e-06	0.506399	0.87851	4.22352
ALKBH8	1.0774e-05	3.02167e-06	5.75102e-07	0	6.28861e-06	0	4.33017e-06	9.8743e-06	1.0774e-05	3.02167e-06	5.75102e-07	0	3.16049e-06	0	3.30569e-06	5.01293e-06	0.0958896	0.736628	4.56896
ELMOD1	0	0	0	0	0	0	0	0	0	0	0	0	0	0	0	0
SLN	0	0	0	0	0	0	0	0	0	0	0	0	0	0	0	0
SLC35F2	0	0	0	0	0	0	0	0	0	0	0	0	0	0	0	0
RAB39A	0	0	0	0	0	0	0	0	0	0	0	0	0	0	0	0
AP003307.1	3.0968e-05	1.33594e-05	7.12054e-06	7.05451e-06	1.11852e-05	4.54555e-06	1.12191e-05	3.38529e-06	1.56912e-05	6.21297e-06	3.64277e-06	5.03445e-06	5.01588e-06	3.37025e-06	4.79348e-06	2.54011e-06	0.33986	0.87851	3.33284
CUL5	5.2615e-05	2.12678e-05	1.08932e-05	1.89144e-05	1.84794e-05	2.72592e-05	1.56943e-05	2.06651e-05	2.21322e-05	6.65294e-06	4.37071e-06	5.48355e-06	7.37559e-06	7.74921e-06	5.38484e-06	7.96724e-06	0.459408	0.87851	3.95407
AP002433.1	0	0	0	0	0	0	0	0	0	0	0	0	0	0	0	0
ACAT1	0.000676634	0.000541187	0.000545725	0.000547241	0.000467026	0.000430508	0.00046608	0.000401492	8.85672e-05	4.33075e-05	3.6234e-05	3.66271e-05	3.22839e-05	3.48985e-05	2.83997e-05	3.34048e-05	0.0538963	0.610315	4.16542
AP002433.2	0	0	0	0	0	0	0	0	0	0	0	0	0	0	0	0
NPAT	7.25326e-06	1.87826e-06	4.4977e-06	4.52212e-06	2.30865e-06	3.51533e-06	0	0	7.25326e-06	1.87826e-06	3.89452e-06	3.18993e-06	1.65506e-06	3.51533e-06	0	0	0.790111	0.914857	3.13767
ATM	1.74007e-05	1.04793e-05	1.51543e-05	7.77983e-06	1.08164e-05	8.75673e-06	9.68708e-06	1.70741e-05	1.06491e-05	4.88465e-06	5.22043e-06	4.97029e-06	5.54969e-06	4.66069e-06	3.73521e-06	6.88821e-06	0.655241	0.887169	4.38469
C11orf65	0	0	0	0	0	1.68016e-06	0	0	0	0	0	0	0	1.68016e-06	0	0	0.369662	0.87851	6
POGLUT3	5.31308e-06	6.7391e-06	7.42571e-06	6.4775e-06	7.53933e-06	1.23595e-05	4.07368e-06	5.49761e-06	5.31308e-06	3.60728e-06	4.4719e-06	3.40737e-06	4.09984e-06	6.73701e-06	2.36822e-06	4.30167e-06	0.992935	0.996166	4.53453
EXPH5	1.26377e-05	1.84543e-05	4.54479e-06	9.0891e-06	4.2155e-06	2.31773e-06	4.1874e-06	1.89726e-05	1.26377e-05	6.58698e-06	2.78097e-06	4.91924e-06	3.07718e-06	2.31773e-06	3.0659e-06	1.02389e-05	0.179817	0.834304	4.24103
DDX10	0	1.6199e-06	2.23677e-06	0	1.92826e-06	2.1096e-06	6.19655e-06	4.09178e-06	0	1.6199e-06	2.23677e-06	0	1.92826e-06	2.1096e-06	3.12459e-06	2.89916e-06	0.343493	0.87851	5.95941
AP003027.1	0	0	0	0	0	0	0	0	0	0	0	0	0	0	0	0
AP003123.1	0	0	0	0	0	0	0	0	0	0	0	0	0	0	0	0
AP003049.2	0	0	0	0	0	0	0	0	0	0	0	0	0	0	0	0
C11orf87	0	0	0	0	0	0	0	0	0	0	0	0	0	0	0	0
LINC02715	0	0	0	0	0	0	0	0	0	0	0	0	0	0	0	0
RDX	9.29546e-05	6.42406e-05	6.56018e-05	5.48764e-05	7.29831e-05	4.5466e-05	4.21144e-05	4.53209e-05	2.71553e-05	1.2832e-05	1.34317e-05	1.11482e-05	1.4068e-05	1.07519e-05	8.44047e-06	1.50727e-05	0.371709	0.87851	3.99709
AP001981.2	0	0	0	0	0	0	0	0	0	0	0	0	0	0	0	0
ZC3H12C	2.87476e-05	1.66708e-05	1.14594e-05	2.36346e-06	3.8801e-06	1.66479e-05	4.14841e-06	4.26496e-06	1.77525e-05	6.49739e-06	4.3938e-06	2.36346e-06	2.7879e-06	6.57128e-06	2.39765e-06	3.27277e-06	0.0737741	0.704345	3.27012
LINC02732	0	0	0	0	0	0	0	0	0	0	0	0	0	0	0	0
FDX1	8.42392e-05	0.000117102	0.000100702	0.000113521	7.91188e-05	7.41138e-05	9.51272e-05	5.77839e-05	2.31315e-05	1.69617e-05	1.40281e-05	1.76041e-05	1.35285e-05	1.27999e-05	1.28209e-05	1.22901e-05	0.231238	0.87447	4.21649
ARHGAP20	0	2.04574e-06	2.11022e-06	1.70999e-06	6.12901e-06	0	1.00157e-06	4.20242e-06	0	2.04574e-06	2.11022e-06	1.70999e-06	3.57001e-06	0	1.00157e-06	4.20242e-06	0.730254	0.894099	5.14784
AP003973.4	0	0	0	0	0	0	0	0	0	0	0	0	0	0	0	0
AP003973.2	0	0	0	0	0	0	0	0	0	0	0	0	0	0	0	0
LINC02550	0	0	0	0	0	0	0	0	0	0	0	0	0	0	0	0
AP003973.3	0	0	0	0	0	0	0	0	0	0	0	0	0	0	0	0
C11orf53	0	0	0	0	0	0	0	0	0	0	0	0	0	0	0	0
COLCA1	0	0	0	0	0	0	0	0	0	0	0	0	0	0	0	0
COLCA2	0	0	0	0	0	0	0	2.42948e-06	0	0	0	0	0	0	0	2.42948e-06	0.280229	0.87447	8
AP002448.1	0	0	0	0	0	0	0	0	0	0	0	0	0	0	0	0
POU2AF1	0	0	0	0	2.78096e-06	0	0	0	0	0	0	0	2.78096e-06	0	0	0	0.55225	0.87851	5
AP002008.3	0	0	0	0	0	0	0	0	0	0	0	0	0	0	0	0
BTG4	0	0	0	0	0	0	0	0	0	0	0	0	0	0	0	0
AP002008.4	0	0	0	0	0	0	0	0	0	0	0	0	0	0	0	0
AP002008.1	0	0	0	0	0	0	0	0	0	0	0	0	0	0	0	0
C11orf88	0	0	0	0	0	0	0	0	0	0	0	0	0	0	0	0
LAYN	0	0	0	1.85104e-06	0	0	0	0	0	0	0	1.85104e-06	0	0	0	0	0.564473	0.87851	4
SIK2	5.74402e-05	4.97922e-05	4.37666e-05	6.29361e-05	3.94836e-05	4.42861e-05	3.90232e-05	3.51052e-05	2.02018e-05	1.23596e-05	8.92592e-06	1.35104e-05	9.01241e-06	1.15741e-05	8.18245e-06	1.14316e-05	0.889062	0.950521	4.18792
PPP2R1B	4.30618e-05	3.41411e-05	5.85444e-05	5.45467e-05	4.38328e-05	4.43821e-05	3.77143e-05	4.90619e-05	1.63386e-05	1.04453e-05	1.26597e-05	1.62568e-05	1.07973e-05	1.21595e-05	9.26202e-06	1.31632e-05	0.431234	0.87851	4.50912
AP001781.1	0	2.00607e-06	0	0	0	0	0	0	0	2.00607e-06	0	0	0	0	0	0	0.500596	0.87851	2
ALG9	1.23363e-05	2.52467e-05	2.70827e-05	1.13648e-05	1.48022e-05	7.10569e-06	1.75342e-05	5.20143e-06	9.1721e-06	8.8636e-06	7.98917e-06	4.25582e-06	6.37892e-06	3.30659e-06	6.15987e-06	3.01595e-06	0.45947	0.87851	3.89921
ALG9-IT1	0	0	0	0	0	0	0	0	0	0	0	0	0	0	0	0
FDXACB1	0	0	0	0	0	1.28383e-06	0	2.55025e-06	0	0	0	0	0	1.28383e-06	0	2.55025e-06	0.416587	0.87851	7.33031
C11orf1	2.14011e-05	4.47254e-05	4.13471e-05	2.39888e-05	9.5876e-06	3.93549e-05	2.26059e-05	1.27353e-05	1.31556e-05	1.19301e-05	8.99839e-06	7.19313e-06	4.01921e-06	1.20926e-05	6.19504e-06	5.29107e-06	0.032562	0.474307	4.05588
CRYAB	0	3.30254e-06	1.04148e-05	2.29682e-06	2.73363e-06	2.04038e-06	6.40395e-06	1.60959e-05	0	2.37558e-06	5.24629e-06	1.63188e-06	1.92804e-06	2.04038e-06	3.30855e-06	6.86163e-06	0.172196	0.826718	5.69539
HSPB2	0	4.36729e-06	2.83949e-06	3.18753e-06	1.74259e-06	3.48101e-06	0	9.1082e-06	0	4.36729e-06	2.04874e-06	3.18753e-06	1.74259e-06	3.48101e-06	0	5.31459e-06	0.450647	0.87851	5.35741
C11orf52	1.65943e-05	1.37089e-05	1.68869e-05	1.26364e-05	5.30588e-06	1.61031e-05	1.6664e-05	1.69906e-05	1.22745e-05	5.66601e-06	5.68361e-06	4.76789e-06	2.7041e-06	6.25438e-06	5.27143e-06	6.60936e-06	0.850118	0.933811	4.53424
DIXDC1	2.28807e-05	5.80526e-06	5.63862e-06	9.68661e-06	8.33398e-06	7.72906e-06	5.57448e-06	1.07926e-05	1.11911e-05	3.47939e-06	3.03004e-06	4.59557e-06	3.81736e-06	4.65344e-06	3.47787e-06	5.59026e-06	0.62382	0.883516	3.97115
AP000907.2	0	0	0	0	0	0	0	0	0	0	0	0	0	0	0	0
DLAT	1.0765e-05	5.63399e-06	8.62311e-06	4.68734e-06	6.26219e-06	1.42412e-05	7.13478e-06	2.21245e-05	1.0765e-05	3.32539e-06	5.61639e-06	4.68734e-06	2.86337e-06	6.11493e-06	3.26941e-06	1.04149e-05	0.286967	0.87851	5.16344
PIH1D2	6.02857e-06	0	0	0	0	0	1.32788e-06	0	6.02857e-06	0	0	0	0	0	1.32788e-06	0	0.125153	0.770092	2.08303
NKAPD1	1.96867e-05	1.65075e-05	1.35397e-05	1.10432e-05	5.8321e-06	3.58369e-06	9.83465e-06	4.68349e-06	1.38261e-05	7.20935e-06	5.90689e-06	5.43257e-06	2.97385e-06	2.66863e-06	3.69813e-06	3.51341e-06	0.778141	0.911704	3.47613
TIMM8B	9.56153e-05	9.86273e-05	0.000110775	8.62784e-05	0.000101027	6.88115e-05	5.93635e-05	0.00011294	2.91656e-05	1.52193e-05	1.64138e-05	1.31827e-05	1.62604e-05	1.18925e-05	1.0781e-05	2.11102e-05	0.367303	0.87851	4.37307
SDHD	0.00013458	0.000142554	0.000134292	0.00016026	0.000148991	0.000116885	0.000141865	9.92551e-05	3.37149e-05	2.2581e-05	1.61349e-05	1.99182e-05	1.64196e-05	1.56448e-05	1.62968e-05	1.53102e-05	0.492062	0.87851	4.35435
IL18	0	4.02797e-06	1.24928e-06	4.02174e-06	0	0	0	7.2053e-06	0	4.02797e-06	1.24928e-06	2.88324e-06	0	0	0	5.32391e-06	0.401398	0.87851	5.18248
AP002884.1	0	0	0	0	0	0	0	0	0	0	0	0	0	0	0	0
TEX12	0	0	0	0	0	0	1.24407e-06	0	0	0	0	0	0	0	1.24407e-06	0	0.548114	0.87851	7
BCO2	2.65066e-05	1.22415e-05	1.29151e-05	4.46884e-06	1.7327e-05	4.71747e-06	3.06577e-06	1.57783e-05	1.53593e-05	6.23164e-06	6.20493e-06	2.82081e-06	5.46417e-06	3.38258e-06	2.18897e-06	7.64081e-06	0.101332	0.740287	3.81606
PTS	4.38537e-06	2.57329e-05	1.62182e-05	1.57439e-05	1.37828e-05	2.69433e-05	3.24877e-05	2.48427e-05	4.38537e-06	7.90521e-06	5.52184e-06	7.20909e-06	5.40583e-06	7.71119e-06	8.47756e-06	7.62554e-06	0.0838617	0.713864	5.14691
PLET1	0	0	0	0	0	0	0	0	0	0	0	0	0	0	0	0
AP002884.3	0	0	0	0	0	0	0	0	0	0	0	0	0	0	0	0
LINC02762	0	2.33567e-06	0	0	1.46375e-06	1.81058e-06	1.04529e-06	6.71471e-06	0	1.64928e-06	0	0	1.46375e-06	1.81058e-06	1.04529e-06	3.86376e-06	0.2259	0.87447	6.27437
LINC02763	0	0	0	0	0	0	0	0	0	0	0	0	0	0	0	0
LINC02764	0	0	0	0	0	0	0	0	0	0	0	0	0	0	0	0
AP003100.2	0	0	0	0	0	0	0	0	0	0	0	0	0	0	0	0
AP003100.3	0	0	0	0	0	0	0	0	0	0	0	0	0	0	0	0
AP003100.1	0	0	0	0	0	0	0	0	0	0	0	0	0	0	0	0
AC016902.1	0	0	0	0	0	0	0	0	0	0	0	0	0	0	0	0
AP000802.1	0	0	0	0	0	0	0	0	0	0	0	0	0	0	0	0
NCAM1	1.03781e-05	2.34833e-06	2.7739e-06	2.45003e-06	0	5.9365e-06	1.9072e-06	3.72734e-06	1.03781e-05	2.34833e-06	2.01402e-06	2.45003e-06	0	3.71115e-06	1.9072e-06	3.72734e-06	0.617224	0.880613	3.79334
NCAM1-AS1	0	0	0	0	0	0	0	0	0	0	0	0	0	0	0	0
AP000880.1	7.84941e-06	2.36645e-06	3.34775e-06	0	0	0	0	6.1243e-06	7.84941e-06	2.36645e-06	3.34775e-06	0	0	0	0	4.79931e-06	0.224542	0.87447	3.63776
TTC12	0	4.05102e-06	5.94249e-06	3.15262e-06	0	5.48431e-06	2.63561e-06	1.55633e-06	0	2.85848e-06	3.45105e-06	2.28103e-06	0	5.48431e-06	1.85987e-06	1.55633e-06	0.825578	0.92517	4.48445
AP002840.2	0	0	0	0	5.57157e-06	0	0	0	0	0	0	0	3.95556e-06	0	0	0	0.107488	0.746945	5
ANKK1	0	0	0	0	0	0	0	0	0	0	0	0	0	0	0	0
AP002840.1	0	0	0	0	0	0	0	0	0	0	0	0	0	0	0	0
DRD2	0	0	0	0	0	0	0	0	0	0	0	0	0	0	0	0
TMPRSS5	3.03887e-06	0	1.09682e-06	0	1.24922e-06	1.99748e-06	0	1.98355e-06	3.03887e-06	0	1.09682e-06	0	1.24922e-06	1.99748e-06	0	1.98355e-06	0.630018	0.885902	4.31657
ZW10	0	3.30218e-06	1.57176e-05	1.20979e-05	1.41023e-05	0	1.19043e-05	1.88837e-06	0	2.09099e-06	6.04507e-06	5.86771e-06	6.00245e-06	0	4.73413e-06	1.88837e-06	0.146068	0.792113	4.59388
AP003170.4	0	0	0	0	0	0	0	0	0	0	0	0	0	0	0	0
CLDN25	0	0	0	0	0	0	0	0	0	0	0	0	0	0	0	0
USP28	1.67671e-05	1.28723e-05	5.79509e-06	1.10459e-05	2.08744e-05	1.30236e-05	8.64858e-06	1.3528e-06	1.1801e-05	6.39718e-06	3.38805e-06	5.76279e-06	9.26408e-06	6.87636e-06	4.06478e-06	1.3528e-06	0.707839	0.887169	3.96058
AP003170.3	0	0	0	0	0	0	0	0	0	0	0	0	0	0	0	0
HTR3B	0	0	0	1.72123e-06	2.13468e-06	2.3216e-06	0	0	0	0	0	1.72123e-06	2.13468e-06	2.3216e-06	0	0	0.728799	0.89387	5.09719
HTR3A	0	0	0	0	0	0	0	0	0	0	0	0	0	0	0	0
ZBTB16	3.55567e-05	1.46505e-05	4.1395e-05	2.70027e-05	2.68318e-05	1.64564e-05	1.57064e-05	3.85452e-05	1.79572e-05	5.74282e-06	9.51877e-06	7.19327e-06	7.73367e-06	6.50574e-06	5.03212e-06	1.08687e-05	0.172871	0.827386	4.38714
AP002755.1	0	0	0	0	0	0	0	0	0	0	0	0	0	0	0	0
AP002518.2	0	0	0	0	0	0	0	0	0	0	0	0	0	0	0	0
NNMT	4.5518e-05	3.06909e-05	8.52982e-05	6.09563e-05	9.44899e-05	0.000163574	0.000183686	0.000156498	1.9691e-05	8.29644e-06	1.36724e-05	1.21891e-05	1.42381e-05	2.1295e-05	1.82827e-05	2.2711e-05	3.29677e-20	1.19307e-17	5.60282
AP002518.1	0	0	0	0	0	0	0	0	0	0	0	0	0	0	0	0
C11orf71	1.50524e-05	1.62828e-05	4.24215e-05	2.14812e-05	1.49401e-05	4.64345e-05	2.35312e-05	2.15119e-05	8.64898e-06	6.43791e-06	1.03496e-05	6.486e-06	6.44828e-06	1.04394e-05	6.06244e-06	6.84552e-06	0.0187164	0.339163	4.71561
RBM7	9.84145e-06	8.62072e-06	1.66004e-05	1.27955e-05	1.02014e-05	1.78553e-05	1.12073e-05	8.03825e-06	6.94824e-06	4.56502e-06	6.60162e-06	5.06506e-06	4.49062e-06	9.96626e-06	4.60641e-06	4.83365e-06	0.978238	0.98846	4.50778
REXO2	5.4339e-05	1.03404e-05	2.51811e-05	1.25455e-05	1.75523e-05	3.31419e-05	2.02518e-05	1.95345e-05	2.09236e-05	4.44613e-06	8.81592e-06	4.80569e-06	5.88459e-06	9.1601e-06	6.06042e-06	6.52324e-06	0.175654	0.83053	4.07181
NXPE1	0	0	0	0	0	0	0	0	0	0	0	0	0	0	0	0
NXPE4	0	0	0	0	0	0	0	0	0	0	0	0	0	0	0	0
NXPE2	0	0	0	0	0	0	0	0	0	0	0	0	0	0	0	0
CADM1	0.000126904	6.51612e-05	8.5543e-05	7.7876e-05	9.17714e-05	5.9467e-05	7.89052e-05	4.45862e-05	3.72632e-05	1.63029e-05	1.52548e-05	1.41967e-05	1.59132e-05	1.17855e-05	1.29145e-05	1.19612e-05	0.257813	0.87447	4.04631
AP000465.1	0	0	0	0	0	0	0	0	0	0	0	0	0	0	0	0
AP000462.3	0	0	0	0	0	0	0	0	0	0	0	0	0	0	0	0
AP000462.1	0	0	0	0	0	0	0	0	0	0	0	0	0	0	0	0
AP000462.2	0	0	0	0	0	0	0	0	0	0	0	0	0	0	0	0
AP003174.2	0	0	0	0	0	0	0	0	0	0	0	0	0	0	0	0
AP003174.1	0	0	0	0	0	0	0	0	0	0	0	0	0	0	0	0
AP000997.2	0	0	0	0	0	0	0	0	0	0	0	0	0	0	0	0
AP000997.3	0	0	0	0	0	0	0	0	0	0	0	0	0	0	0	0
LINC02698	0	0	0	0	0	0	0	0	0	0	0	0	0	0	0	0
AP002991.2	0	0	0	0	0	0	0	0	0	0	0	0	0	0	0	0
LINC00900	0	0	0	0	0	0	0	0	0	0	0	0	0	0	0	0
LINC02703	0	0	0	0	0	0	0	0	0	0	0	0	0	0	0	0
LINC02151	0	0	0	0	0	0	0	0	0	0	0	0	0	0	0	0
LINC02702	0	0	0	0	0	0	0	0	0	0	0	0	0	0	0	0
BUD13	1.15267e-05	3.50526e-06	3.34403e-06	1.41407e-06	1.50201e-06	1.20668e-06	5.26686e-06	4.396e-06	1.15267e-05	2.56282e-06	3.34403e-06	1.41407e-06	1.50201e-06	1.20668e-06	3.16719e-06	3.12802e-06	0.893142	0.951996	3.76262
AP006216.1	0	0	0	0	0	0	0	0	0	0	0	0	0	0	0	0
ZPR1	2.62293e-05	2.72926e-05	1.8545e-05	1.81931e-05	1.88079e-05	1.82578e-05	2.53772e-05	2.51305e-05	1.3291e-05	1.10634e-05	6.26153e-06	5.98877e-06	6.01789e-06	7.08957e-06	6.60586e-06	9.06456e-06	0.922887	0.965152	4.45075
APOA5	0.00126557	0.00132964	0.00128625	0.00108315	0.000898943	0.000978105	0.000770521	0.00062192	0.000118034	6.04616e-05	5.75745e-05	5.72649e-05	4.85138e-05	5.26554e-05	4.08891e-05	4.4046e-05	1.76147e-24	8.88581e-22	3.98933
AP006216.2	0	0	1.32745e-06	0	5.92214e-06	0	1.29082e-06	0	0	0	1.32745e-06	0	4.18132e-06	0	1.29082e-06	0	0.510757	0.87851	4.99142
AP006216.3	7.62848e-06	0	0	0	0	0	0	0	7.62848e-06	0	0	0	0	0	0	0	0.00924704	0.215294	1
APOA4	6.71344e-05	6.49862e-05	4.10968e-05	2.84985e-05	1.36088e-05	3.59945e-06	6.0729e-06	1.95108e-05	2.06378e-05	1.7225e-05	1.15349e-05	1.01208e-05	5.22678e-06	2.58726e-06	3.08959e-06	7.21034e-06	2.59056e-05	0.00210366	2.95544
APOC3	0.0160215	0.0174346	0.0174533	0.0169262	0.016278	0.015848	0.0150553	0.013479	0.000490269	0.000255466	0.000242746	0.000278822	0.000227799	0.000249892	0.000197256	0.000314875	1.24269e-30	8.27484e-28	4.36319
APOA1	0.0153725	0.0182025	0.021113	0.0227734	0.0248008	0.0261914	0.0265154	0.0254694	0.000578187	0.000337662	0.000302427	0.000342914	0.000342818	0.000399889	0.000337272	0.000627076	2.59286e-85	6.1662e-82	4.85886
APOA1-AS	0	1.94219e-06	5.09379e-06	2.0347e-06	3.94913e-06	0	3.90254e-06	4.20242e-06	0	1.94219e-06	2.98321e-06	2.0347e-06	2.64058e-06	0	2.97512e-06	4.20242e-06	0.711734	0.888507	5.11188
SIK3	4.03737e-06	1.74494e-05	1.51279e-05	2.814e-05	2.24317e-05	1.71467e-05	1.68185e-05	1.75052e-05	4.03737e-06	6.13396e-06	5.35705e-06	8.6248e-06	6.42687e-06	5.85353e-06	5.24305e-06	6.28151e-06	0.797217	0.914857	4.82984
AP000936.1	0	0	0	0	0	0	0	0	0	0	0	0	0	0	0	0
PAFAH1B2	1.24975e-05	1.45601e-05	5.03341e-06	5.49269e-06	6.02136e-06	7.70736e-06	1.79531e-05	3.01958e-05	9.9005e-06	6.33387e-06	2.73049e-06	3.02739e-06	3.16678e-06	3.94996e-06	5.486e-06	1.19534e-05	0.192201	0.84937	5.25107
SIDT2	2.26855e-05	1.70924e-05	2.23216e-05	1.37117e-05	2.7213e-05	2.6743e-05	1.96002e-05	2.54206e-05	1.302e-05	6.04058e-06	5.88499e-06	5.56025e-06	7.20505e-06	1.15181e-05	5.89304e-06	9.48973e-06	0.673266	0.887169	4.6672
TAGLN	3.74453e-05	1.39199e-05	9.54938e-06	2.46556e-05	1.17605e-05	9.51423e-06	1.50047e-05	8.53117e-05	2.37164e-05	7.08901e-06	4.87249e-06	7.74876e-06	6.44989e-06	5.58736e-06	5.63502e-06	2.82553e-05	0.000352717	0.021508	5.29042
PCSK7	4.04308e-06	1.45514e-06	9.98083e-06	1.37608e-06	1.00821e-06	1.00245e-05	8.84556e-06	1.8788e-06	4.04308e-06	1.45514e-06	4.42969e-06	1.37608e-06	1.00821e-06	4.66187e-06	4.08777e-06	1.8788e-06	0.124573	0.770092	4.77925
RNF214	0	8.99775e-06	2.13376e-06	2.36425e-06	2.20412e-06	6.15268e-06	0	2.77484e-06	0	5.09948e-06	1.65965e-06	2.36425e-06	2.20412e-06	4.33673e-06	0	2.00358e-06	0.409549	0.87851	4.2225
BACE1	3.41647e-05	1.48081e-05	2.47282e-05	2.07156e-05	2.64758e-05	1.59525e-05	2.86646e-05	2.25727e-05	1.57284e-05	5.75932e-06	7.14588e-06	8.62545e-06	7.37715e-06	6.33095e-06	7.03144e-06	8.6366e-06	0.499813	0.87851	4.41379
BACE1-AS	7.0551e-06	0	1.47138e-06	3.40939e-06	1.53798e-06	0	1.04857e-06	2.42948e-06	7.0551e-06	0	1.47138e-06	2.41713e-06	1.53798e-06	0	1.04857e-06	2.42948e-06	0.780362	0.912588	3.51421
AP000892.3	0	0	0	0	0	1.54376e-06	0	0	0	0	0	0	0	1.54376e-06	0	0	0.369662	0.87851	6
CEP164	0	8.49933e-06	7.88144e-06	2.94556e-06	8.73153e-06	6.91982e-06	5.4527e-06	1.21485e-05	0	6.18862e-06	3.56801e-06	2.09674e-06	4.55274e-06	4.22017e-06	2.73868e-06	8.59872e-06	0.868036	0.939484	5.19141
AP000892.1	0	0	0	0	0	0	0	0	0	0	0	0	0	0	0	0
DSCAML1	0	0	0	0	0	0	0	0	0	0	0	0	0	0	0	0
AP001554.1	0	0	0	0	0	0	0	0	0	0	0	0	0	0	0	0
FXYD2	0	0	3.49459e-06	2.53373e-06	2.71619e-06	1.61586e-05	3.44341e-05	0.000128169	0	0	3.49459e-06	2.53373e-06	1.92657e-06	7.02295e-06	9.72824e-06	3.08861e-05	8.30755e-18	2.51447e-15	7.45331
AP000757.2	0	0	0	0	0	0	0	0	0	0	0	0	0	0	0	0
AP000757.1	0	0	0	0	0	0	0	0	0	0	0	0	0	0	0	0
FXYD6	5.56198e-06	1.81043e-05	2.65454e-05	2.58475e-05	2.7087e-05	1.77349e-05	1.20446e-05	6.00297e-05	5.56198e-06	7.57873e-06	7.84367e-06	7.90898e-06	8.13462e-06	5.9446e-06	4.11615e-06	1.552e-05	0.0184964	0.33811	5.34419
TMPRSS13	0	0	0	0	0	0	0	0	0	0	0	0	0	0	0	0
IL10RA	0	3.8018e-06	7.36269e-06	3.13276e-06	1.42681e-05	2.78283e-05	2.17485e-06	2.41022e-05	0	2.82651e-06	3.48492e-06	1.92803e-06	6.46001e-06	1.05612e-05	2.17485e-06	1.021e-05	0.0183574	0.336559	5.90989
SMIM35	0	0	0	0	0	0	0	0	0	0	0	0	0	0	0	0
TMPRSS4	0	0	0	0	0	0	0	0	0	0	0	0	0	0	0	0
SCN4B	0	0	6.87714e-07	0	0	0	0	0	0	0	6.87714e-07	0	0	0	0	0			3
SCN2B	0	0	0	0	0	0	0	0	0	0	0	0	0	0	0	0
JAML	1.0783e-05	0	0	5.25593e-06	0	4.31842e-06	3.03772e-06	4.33078e-06	1.0783e-05	0	0	4.23992e-06	0	3.15631e-06	2.14338e-06	3.07419e-06	0.385418	0.87851	4.09826
MPZL3	8.89781e-06	9.26115e-06	2.4513e-06	0	3.62249e-06	4.55987e-06	2.90622e-06	0	8.89781e-06	5.88343e-06	1.81121e-06	0	3.62249e-06	3.21454e-06	2.09472e-06	0	0.605825	0.87851	3.17328
MPZL2	7.24922e-06	1.74447e-05	1.13679e-05	8.67654e-06	1.39563e-05	7.02661e-06	8.50392e-06	4.01888e-06	7.24922e-06	7.75087e-06	4.29364e-06	4.00189e-06	7.2889e-06	3.51543e-06	4.08563e-06	4.01888e-06	0.734962	0.896836	4.02034
CD3E	0	2.94412e-06	0	2.60135e-06	1.35073e-06	0	1.92116e-06	5.42168e-06	0	2.94412e-06	0	2.60135e-06	1.35073e-06	0	1.92116e-06	3.82044e-06	0.648649	0.887169	5.60915
CD3D	1.26588e-05	2.32953e-06	1.08481e-06	1.21865e-06	3.69334e-06	5.28924e-06	3.43517e-06	0	1.26588e-05	2.32953e-06	7.92494e-07	1.21865e-06	2.80232e-06	4.04877e-06	3.43517e-06	0	0.898099	0.952878	3.35567
CD3G	0	0	0	0	0	0	2.99717e-06	0	0	0	0	0	0	0	2.99717e-06	0	0.548114	0.87851	7
UBE4A	3.87601e-05	2.52778e-05	2.34425e-05	3.65977e-05	2.29616e-05	2.5152e-05	4.48625e-05	5.87116e-06	2.04509e-05	8.27583e-06	6.27743e-06	1.06357e-05	6.74052e-06	9.68116e-06	9.23144e-06	3.39791e-06	0.0181405	0.333316	4.18418
AP001267.1	0	0	0	0	1.8156e-06	0	0	0	0	0	0	0	1.8156e-06	0	0	0	0.55225	0.87851	5
ATP5MG	0.000169934	0.000184009	0.000213975	0.00025172	0.000231078	0.000243987	0.000275074	0.000235809	4.74156e-05	2.32876e-05	2.37105e-05	2.50054e-05	2.49027e-05	2.5341e-05	2.3511e-05	2.33966e-05	0.000729702	0.0381992	4.773
AP001267.4	0	0	0	0	0	0	0	0	0	0	0	0	0	0	0	0
AP001267.2	0	0	0	0	0	0	0	0	0	0	0	0	0	0	0	0
KMT2A	1.96317e-05	2.12473e-05	1.08952e-05	2.14289e-05	1.48557e-05	2.27872e-05	1.11492e-05	2.26111e-05	1.43411e-05	7.21391e-06	4.22071e-06	8.47741e-06	5.69863e-06	9.9973e-06	4.33676e-06	9.24086e-06	0.949941	0.975851	4.49816
AP001267.3	0	0	2.456e-06	2.05972e-06	1.47321e-06	1.4459e-06	0	0	0	0	2.456e-06	2.05972e-06	1.47321e-06	1.4459e-06	0	0	0.868299	0.939585	4.25677
TTC36	0.000227619	0.000183848	0.000209795	0.000270506	0.000206033	0.000290407	0.000256817	0.000212004	4.28567e-05	2.30297e-05	2.28458e-05	2.66391e-05	2.00784e-05	2.72222e-05	2.37212e-05	2.65941e-05	0.00772158	0.215294	4.61656
TMEM25	4.76148e-06	1.01798e-05	1.49122e-05	1.84074e-05	8.35157e-06	1.03311e-05	6.5365e-06	1.30215e-05	4.76148e-06	6.17421e-06	7.06037e-06	6.45095e-06	3.83149e-06	5.28346e-06	2.94289e-06	6.6315e-06	0.794507	0.914857	4.59135
IFT46	0	1.4072e-05	3.90348e-06	4.62933e-06	4.81994e-06	1.46613e-05	4.20991e-06	8.50957e-06	0	6.94166e-06	2.97412e-06	2.42993e-06	3.40031e-06	6.45144e-06	2.42428e-06	4.26287e-06	0.361702	0.87851	4.88975
ARCN1	2.06936e-05	3.35368e-05	2.58567e-05	2.26996e-05	2.75532e-05	3.78005e-05	2.68368e-05	2.2229e-05	1.08259e-05	9.65415e-06	8.19867e-06	8.1101e-06	7.97512e-06	9.89276e-06	8.14339e-06	8.58264e-06	0.549299	0.87851	4.54128
PHLDB1	2.70745e-05	0	0	5.60064e-06	3.36199e-06	7.2298e-06	7.59242e-06	2.27661e-06	1.94986e-05	0	0	3.29007e-06	2.37749e-06	5.74527e-06	3.99642e-06	2.27661e-06	0.242074	0.87447	3.40684
AP000941.1	0	0	0	0	0	0	0	0	0	0	0	0	0	0	0	0
TREH	5.30827e-06	0	1.11504e-06	4.03984e-06	3.75003e-06	4.20017e-06	5.11131e-06	2.2788e-06	5.30827e-06	0	1.11504e-06	2.35782e-06	2.66394e-06	2.97047e-06	2.61646e-06	2.2788e-06	0.625079	0.884222	4.75802
AP002954.1	0	0	0	0	0	0	0	0	0	0	0	0	0	0	0	0
AP002954.2	0	0	0	0	0	0	0	0	0	0	0	0	0	0	0	0
DDX6	3.30941e-05	2.37092e-05	2.36819e-05	1.72937e-05	3.35445e-05	3.90208e-05	2.36457e-05	4.86833e-05	1.69844e-05	8.42189e-06	6.79581e-06	6.08076e-06	9.83452e-06	1.2278e-05	6.30427e-06	1.73054e-05	0.930744	0.967979	4.85248
AP004609.3	2.4702e-05	4.25254e-05	6.99522e-05	4.73845e-05	1.95497e-05	4.02721e-05	3.41576e-05	3.00215e-05	1.469e-05	1.12993e-05	1.23788e-05	1.051e-05	6.37872e-06	1.13914e-05	7.29723e-06	1.01167e-05	0.0245633	0.402863	4.30316
CXCR5	0	0	0	0	0	0	0	0	0	0	0	0	0	0	0	0
AP004609.1	0	0	0	0	0	0	0	0	0	0	0	0	0	0	0	0
BCL9L	5.51314e-06	9.31624e-06	8.73982e-07	4.67502e-06	2.6793e-06	6.32081e-06	1.46965e-05	5.49331e-06	5.51314e-06	4.91248e-06	8.73982e-07	2.72549e-06	1.61442e-06	3.82442e-06	5.76953e-06	5.49331e-06	0.395562	0.87851	4.91465
UPK2	0	0	1.47138e-06	0	0	0	0	0	0	0	1.47138e-06	0	0	0	0	0	0.610586	0.87851	3
FOXR1	0	0	0	0	0	0	0	0	0	0	0	0	0	0	0	0
CCDC84-DT	0	0	0	0	0	0	0	0	0	0	0	0	0	0	0	0
CCDC84	5.29646e-06	4.40316e-06	1.08561e-05	8.91384e-06	1.04745e-05	6.08589e-06	8.88171e-06	8.77315e-06	5.29646e-06	3.13965e-06	4.43316e-06	4.27181e-06	5.01547e-06	3.55613e-06	3.77723e-06	4.39289e-06	0.890707	0.951323	4.76678
AP003392.1	0	0	0	0	0	0	0	0	0	0	0	0	0	0	0	0
RPS25	0.00093958	0.000821409	0.000809274	0.000809981	0.000663817	0.000647767	0.00058356	0.000865876	8.94725e-05	4.4862e-05	4.53641e-05	4.55005e-05	3.6027e-05	3.69511e-05	3.62182e-05	6.09905e-05	5.57698e-06	0.000559277	4.30982
TRAPPC4	6.38314e-06	1.74918e-05	1.69795e-06	1.06268e-05	2.2363e-05	7.63388e-06	3.66169e-06	1.75444e-05	6.38314e-06	8.02506e-06	1.69795e-06	4.45115e-06	8.91996e-06	3.91005e-06	2.66292e-06	7.57404e-06	0.159672	0.806828	4.72037
SLC37A4	0.000108488	0.000118985	9.29758e-05	0.000131694	0.000141072	0.000126926	0.000110991	0.000126278	2.67815e-05	2.04458e-05	1.26479e-05	1.7695e-05	1.58708e-05	1.76961e-05	1.42928e-05	1.92155e-05	0.251976	0.87447	4.60224
AP003392.3	0	1.22797e-06	0	0	2.09929e-06	0	0	0	0	1.22797e-06	0	0	2.09929e-06	0	0	0	0.645271	0.887169	3.89281
HYOU1	4.73297e-05	2.61873e-05	3.17368e-05	2.69172e-05	2.59933e-05	2.9927e-05	4.34333e-05	2.71833e-05	1.9877e-05	7.05293e-06	7.23968e-06	7.01267e-06	9.67247e-06	8.55536e-06	9.6682e-06	1.04883e-05	0.368878	0.87851	4.38182
AP003392.4	0	0	0	0	0	0	0	0	0	0	0	0	0	0	0	0
AP003392.5	0	0	0	3.29497e-06	1.83814e-06	0	0	0	0	0	0	3.29497e-06	1.83814e-06	0	0	0	0.678848	0.887169	4.35809
VPS11	0	6.70271e-06	6.27501e-06	5.88107e-06	5.5091e-06	9.79469e-06	4.61282e-06	1.04752e-05	0	3.86454e-06	3.03618e-06	3.52008e-06	2.54284e-06	5.05365e-06	4.61282e-06	5.40222e-06	0.615603	0.880181	5.24176
HMBS	1.64316e-05	4.82684e-06	1.07913e-05	9.06579e-06	8.66385e-06	1.26589e-05	1.73327e-05	2.21874e-06	1.15337e-05	3.43766e-06	4.64129e-06	4.07139e-06	5.14898e-06	6.0429e-06	6.38429e-06	2.21874e-06	0.365461	0.87851	4.30631
H2AFX	0	0	8.0529e-06	2.29761e-06	3.06626e-06	8.9911e-06	6.1869e-06	0	0	0	3.81575e-06	2.29761e-06	2.16671e-06	5.60951e-06	3.13816e-06	0	0.156171	0.803579	5.10357
DPAGT1	1.15826e-05	1.00042e-05	7.58936e-06	1.5753e-05	1.60132e-05	1.94126e-05	1.71796e-05	2.44756e-05	8.26338e-06	4.26625e-06	3.45023e-06	6.76509e-06	5.90074e-06	6.40563e-06	5.07717e-06	1.00941e-05	0.593586	0.87851	5.1633
C2CD2L	4.04871e-06	4.12686e-06	2.27753e-06	2.52587e-06	7.1828e-06	2.5398e-06	4.2905e-06	7.87896e-06	4.04871e-06	4.12686e-06	2.27753e-06	1.80859e-06	5.15523e-06	2.5398e-06	3.16841e-06	7.87896e-06	0.991276	0.995461	4.97423
HINFP	0	1.77329e-06	7.92755e-06	2.65783e-06	8.01358e-06	7.45514e-06	5.06617e-06	1.5801e-06	0	1.77329e-06	4.39495e-06	2.65783e-06	5.04736e-06	4.71467e-06	3.04562e-06	1.5801e-06	0.637229	0.887169	4.95634
ABCG4	0	0	0	0	0	0	0	0	0	0	0	0	0	0	0	0
NLRX1	0	6.42473e-06	4.8519e-06	5.14341e-06	8.46346e-06	8.20671e-06	8.11613e-06	1.02649e-05	0	3.82381e-06	2.62315e-06	3.05479e-06	5.19988e-06	4.87617e-06	3.65867e-06	5.20543e-06	0.912339	0.960121	5.41018
PDZD3	0	0	0	0	0	0	0	3.70362e-06	0	0	0	0	0	0	0	3.70362e-06	0.280229	0.87447	8
CCDC153	6.17823e-06	0	0	2.92821e-06	0	1.95508e-06	2.27382e-06	0	6.17823e-06	0	0	2.92821e-06	0	1.95508e-06	1.62044e-06	0	0.371697	0.87851	3.41486
CBL	0	3.17339e-06	0	3.76883e-06	6.3447e-06	0	2.0488e-06	2.05049e-06	0	2.26894e-06	0	3.76883e-06	4.48131e-06	0	1.44945e-06	2.05049e-06	0.702682	0.887169	4.82515
MCAM	0	0	0	0	1.69404e-06	0	2.47784e-06	1.89229e-05	0	0	0	0	1.19601e-06	0	1.75796e-06	9.62324e-06	0.0105232	0.238991	7.67266
RNF26	6.82385e-06	9.86956e-06	1.87874e-05	1.80913e-05	9.54846e-06	3.04884e-05	9.38204e-06	1.16532e-05	6.82385e-06	5.13255e-06	7.26793e-06	7.15475e-06	4.29806e-06	9.17537e-06	3.56517e-06	5.31474e-06	0.108339	0.748968	4.75264
AP003396.1	0	0	0	0	0	0	0	0	0	0	0	0	0	0	0	0
C1QTNF5	0	0	0	0	0	0	0	0	0	0	0	0	0	0	0	0
MFRP	0	0	0	0	0	0	0	0	0	0	0	0	0	0	0	0
USP2	1.51106e-05	6.53075e-07	0	3.20119e-06	7.08481e-06	3.09754e-06	0	6.76009e-06	1.06484e-05	6.53075e-07	0	3.20119e-06	3.68837e-06	3.09754e-06	0	5.2108e-06	0.105959	0.746945	3.82406
USP2-AS1	0	0	0	0	0	0	0	0	0	0	0	0	0	0	0	0
AP003396.3	0	0	0	0	0	0	0	0	0	0	0	0	0	0	0	0
THY1	0	1.96151e-06	1.21826e-06	3.98655e-06	1.34922e-06	0	1.64459e-06	7.14461e-06	0	1.96151e-06	1.21826e-06	2.96548e-06	1.34922e-06	0	1.64459e-06	5.04722e-06	0.813695	0.919778	5.71746
AP003396.5	0	0	0	0	0	0	0	0	0	0	0	0	0	0	0	0
AP003393.1	0	0	0	0	0	0	0	0	0	0	0	0	0	0	0	0
NECTIN1	0	4.68901e-06	3.94925e-06	6.80181e-06	4.88837e-06	3.6988e-06	1.27351e-06	4.86531e-06	0	4.08493e-06	3.28394e-06	4.80948e-06	3.66168e-06	2.64311e-06	1.27351e-06	3.44109e-06	0.978779	0.988877	4.73727
NECTIN1-AS1	0	0	0	0	0	0	0	0	0	0	0	0	0	0	0	0
AP003390.1	0	0	0	0	0	0	0	0	0	0	0	0	0	0	0	0
AP001994.2	0	0	0	0	0	0	0	0	0	0	0	0	0	0	0	0
AP001994.3	0	0	0	0	0	0	0	0	0	0	0	0	0	0	0	0
AP001360.3	0	0	0	0	0	0	0	0	0	0	0	0	0	0	0	0
LINC02744	0	0	0	0	0	0	0	0	0	0	0	0	0	0	0	0
AP001360.1	0	0	0	0	0	0	0	0	0	0	0	0	0	0	0	0
AP001360.2	0	0	0	0	0	0	0	0	0	0	0	0	0	0	0	0
TRIM29	0	0	6.56572e-07	0	1.53601e-06	1.81108e-06	0	1.61186e-06	0	0	6.56572e-07	0	1.53601e-06	1.81108e-06	0	1.61186e-06	0.792349	0.914857	5.94978
AP000679.1	0	0	0	0	0	0	0	0	0	0	0	0	0	0	0	0
OAF	0.000217647	0.000250469	0.000216664	0.000230294	0.000189819	0.000216513	0.000222364	0.000115091	3.901e-05	2.53218e-05	2.34407e-05	2.44298e-05	1.83921e-05	2.37989e-05	2.14171e-05	1.71361e-05	0.0200682	0.353894	4.22893
POU2F3	0	0	0	0	0	0	1.34279e-06	0	0	0	0	0	0	0	1.34279e-06	0	0.548114	0.87851	7
AP001150.1	0	0	0	0	0	0	0	0	0	0	0	0	0	0	0	0
TLCD5	0	0	0	0	0	0	0	1.04442e-05	0	0	0	0	0	0	0	7.65807e-06	0.0157057	0.299831	8
ARHGEF12	9.69163e-05	9.27266e-05	7.87778e-05	7.92503e-05	7.32283e-05	9.25446e-05	6.73551e-05	9.39313e-05	3.32631e-05	1.8971e-05	1.2797e-05	1.27084e-05	1.21298e-05	1.54699e-05	1.00691e-05	1.75918e-05	0.937665	0.970366	4.41665
GRIK4	0	0	0	0	1.73246e-06	0	0	0	0	0	0	0	1.73246e-06	0	0	0	0.55225	0.87851	5
AP004147.1	6.89187e-06	0	0	0	0	0	0	0	6.89187e-06	0	0	0	0	0	0	0	0.00924704	0.215294	1
TBCEL	0	7.67273e-06	1.0608e-05	6.49704e-06	6.76099e-06	4.28895e-06	6.30181e-06	4.44103e-06	0	3.83666e-06	4.8806e-06	3.38851e-06	4.06e-06	3.03282e-06	3.46971e-06	3.15736e-06	0.888101	0.950083	4.55947
TECTA	0	0	0	0	0	0	0	0	0	0	0	0	0	0	0	0
SC5D	0.000141391	0.000121742	0.000145122	0.000122715	0.000158473	0.000201819	0.000152311	0.000144269	3.5493e-05	1.88551e-05	1.83564e-05	1.92642e-05	1.91298e-05	2.603e-05	1.71411e-05	2.15699e-05	0.049321	0.588986	4.65947
AP000977.1	0	0	0	0	0	0	0	0	0	0	0	0	0	0	0	0
SORL1	0.00013708	0.000156435	0.000132797	0.000136417	0.000128106	0.000149557	0.000120693	0.000136925	3.94205e-05	2.03472e-05	1.52998e-05	1.77603e-05	1.6591e-05	1.86953e-05	1.47956e-05	2.03281e-05	0.883409	0.948047	4.43724
AP001977.1	0	0	0	0	0	0	0	0	0	0	0	0	0	0	0	0
AP001924.1	0	0	0	0	0	0	0	0	0	0	0	0	0	0	0	0
AP001924.2	0	0	0	0	0	0	0	0	0	0	0	0	0	0	0	0
MIR100HG	4.04759e-06	7.70596e-06	6.88749e-06	3.2491e-06	5.54983e-06	1.69023e-06	0	5.50661e-06	4.04759e-06	4.19225e-06	4.10084e-06	2.31903e-06	3.50159e-06	1.69023e-06	0	3.88209e-06	0.689174	0.887169	3.89937
BLID	0	0	0	0	0	0	0	0	0	0	0	0	0	0	0	0
AP000755.1	0	0	0	0	0	0	0	0	0	0	0	0	0	0	0	0
AP000755.2	0	0	0	0	0	0	0	0	0	0	0	0	0	0	0	0
UBASH3B	0	1.38563e-06	0	1.52247e-06	2.09481e-06	0	0	9.31888e-06	0	1.38563e-06	0	1.52247e-06	1.49217e-06	0	0	8.00467e-06	0.388974	0.87851	6.55548
AP002762.3	2.02446e-06	0	2.53859e-06	9.81753e-06	4.23011e-06	4.58578e-06	4.22624e-06	0	2.02446e-06	0	1.89494e-06	6.77619e-06	3.16712e-06	4.58578e-06	3.00706e-06	0	0.719576	0.892407	4.63701
AP002762.2	0	0	0	0	0	0	0	0	0	0	0	0	0	0	0	0
CRTAM	0	0	0	2.24618e-06	0	1.28419e-06	0	0	0	0	0	2.24618e-06	0	1.28419e-06	0	0	0.575739	0.87851	4.72751
JHY	0	0	0	0	0	0	0	0	0	0	0	0	0	0	0	0
BSX	0	0	0	0	0	0	0	0	0	0	0	0	0	0	0	0
HSPA8	0.000289968	0.000145056	0.00018821	0.000171475	0.000162548	0.000159627	0.000188598	0.000170048	5.21397e-05	2.03932e-05	2.1647e-05	2.05774e-05	2.03855e-05	1.97094e-05	1.81911e-05	2.1587e-05	0.148895	0.795009	4.25724
AP000926.2	0	2.4266e-06	0	0	0	0	2.29451e-06	0	0	2.4266e-06	0	0	0	0	2.29451e-06	0	0.643122	0.887169	4.43006
CLMP	0	0	0	0	0	0	0	0	0	0	0	0	0	0	0	0
AP001970.1	0	0	0	0	0	0	0	0	0	0	0	0	0	0	0	0
LINC02727	0	0	0	0	0	0	0	0	0	0	0	0	0	0	0	0
GRAMD1B	0	0	1.4734e-06	0	0	1.13624e-06	0	0	0	0	1.4734e-06	0	0	1.13624e-06	0	0	0.598853	0.87851	4.3062
SCN3B	0	0	0	0	0	0	0	2.27787e-06	0	0	0	0	0	0	0	2.27787e-06	0.280229	0.87447	8
AP002765.1	0	0	0	0	0	0	0	0	0	0	0	0	0	0	0	0
ZNF202	0	0	2.19431e-06	1.12384e-05	4.44893e-06	5.05032e-06	1.08818e-06	0	0	0	2.19431e-06	5.01746e-06	3.1428e-06	3.57776e-06	1.08818e-06	0	0.039324	0.519845	4.65028
OR6X1	0	0	0	0	0	0	0	0	0	0	0	0	0	0	0	0
OR6M1	0	0	0	0	0	0	0	0	0	0	0	0	0	0	0	0
TMEM225	0	0	0	0	0	0	0	0	0	0	0	0	0	0	0	0
OR8D4	0	0	0	0	0	0	0	0	0	0	0	0	0	0	0	0
OR4D5	0	0	0	0	0	0	0	0	0	0	0	0	0	0	0	0
OR6T1	0	0	0	0	0	0	0	0	0	0	0	0	0	0	0	0
OR10S1	0	0	0	0	0	0	0	0	0	0	0	0	0	0	0	0
OR10G6	0	0	0	0	0	0	0	0	0	0	0	0	0	0	0	0
OR10G4	0	0	0	0	0	0	0	0	0	0	0	0	0	0	0	0
OR10G9	0	0	0	0	0	0	0	0	0	0	0	0	0	0	0	0
OR10G8	0	0	0	0	0	0	0	0	0	0	0	0	0	0	0	0
OR10G7	0	0	0	0	0	0	0	0	0	0	0	0	0	0	0	0
VWA5A	0	1.108e-06	0	1.35332e-06	0	2.9485e-06	1.71759e-06	0	0	1.108e-06	0	1.35332e-06	0	2.13276e-06	1.71759e-06	0	0.528186	0.87851	5.23941
OR10D3	0	0	0	0	0	0	0	0	0	0	0	0	0	0	0	0
OR8G1	0	0	0	0	0	0	0	0	0	0	0	0	0	0	0	0
OR8G5	0	0	0	0	0	0	0	0	0	0	0	0	0	0	0	0
OR8D1	0	0	0	0	0	0	0	0	0	0	0	0	0	0	0	0
OR8D2	0	0	0	0	0	0	0	0	0	0	0	0	0	0	0	0
OR8B2	0	0	0	0	0	0	0	0	0	0	0	0	0	0	0	0
OR8B3	0	0	0	0	0	0	0	0	0	0	0	0	0	0	0	0
AP001804.1	0	0	0	0	0	0	0	0	0	0	0	0	0	0	0	0
OR8B4	0	0	0	0	0	0	0	0	0	0	0	0	0	0	0	0
OR8B8	0	0	0	0	0	0	0	0	0	0	0	0	0	0	0	0
OR8B12	0	0	0	0	0	0	0	0	0	0	0	0	0	0	0	0
OR8A1	0	0	0	0	0	0	0	0	0	0	0	0	0	0	0	0
PANX3	0	0	0	0	0	0	0	0	0	0	0	0	0	0	0	0
TBRG1	0	1.102e-05	1.6366e-05	1.60548e-05	2.86562e-05	1.63408e-05	1.61692e-05	3.03027e-05	0	5.13699e-06	6.01024e-06	6.1288e-06	1.1851e-05	8.24311e-06	5.04801e-06	9.88841e-06	0.211625	0.866604	5.42799
SIAE	4.69103e-05	1.22132e-05	2.43267e-05	2.03073e-05	1.78531e-05	4.37622e-05	2.8859e-05	2.07113e-05	1.85437e-05	4.81116e-06	6.61434e-06	6.614e-06	5.21341e-06	1.15163e-05	6.38848e-06	7.37911e-06	0.146637	0.792113	4.39692
SPA17	0	0	0	0	0	0	0	2.8263e-06	0	0	0	0	0	0	0	2.8263e-06	0.280229	0.87447	8
NRGN	0	0	0	0	0	0	0	0	0	0	0	0	0	0	0	0
AP000866.5	0	0	0	0	0	0	0	0	0	0	0	0	0	0	0	0
VSIG2	0	2.69178e-06	0	0	0	2.09047e-06	0	3.78257e-06	0	2.69178e-06	0	0	0	2.09047e-06	0	3.78257e-06	0.595399	0.87851	5.62615
ESAM	5.3116e-06	1.77084e-05	1.47609e-05	2.34123e-05	1.03986e-05	6.26275e-06	5.9099e-06	7.70786e-06	5.3116e-06	9.89427e-06	5.25002e-06	9.73045e-06	4.93543e-06	3.71133e-06	3.02738e-06	3.88109e-06	0.851849	0.934972	4.05874
AP000866.2	0	0	0	0	0	0	0	0	0	0	0	0	0	0	0	0
MSANTD2	1.25498e-05	2.2608e-06	1.20397e-06	0	4.29933e-06	0	3.14707e-06	0	9.94194e-06	2.2608e-06	1.20397e-06	0	2.54284e-06	0	2.29938e-06	0	0.125595	0.770092	2.73686
AP000866.6	0	0	0	0	0	0	0	0	0	0	0	0	0	0	0	0
AP000866.1	0	1.78107e-06	0	0	0	0	0	0	0	1.78107e-06	0	0	0	0	0	0	0.500596	0.87851	2
ROBO3	0	7.45771e-06	2.09632e-06	1.73527e-06	0	0	0	0	0	4.86252e-06	1.57983e-06	1.73527e-06	0	0	0	0	0.164515	0.816027	2.49311
AP003501.1	0	0	0	0	0	0	0	0	0	0	0	0	0	0	0	0
ROBO4	9.53889e-06	2.50933e-05	1.03883e-05	1.37453e-05	1.2655e-05	7.92977e-06	1.12127e-05	1.96777e-05	9.53889e-06	9.09096e-06	4.49009e-06	6.0563e-06	4.98401e-06	4.65209e-06	3.94231e-06	1.05512e-05	0.881952	0.947338	4.46872
AP003501.2	0	0	0	0	0	0	0	0	0	0	0	0	0	0	0	0
HEPACAM	3.47006e-05	1.41304e-05	8.42712e-06	1.13994e-05	8.44988e-06	1.12643e-05	1.34504e-05	1.3411e-05	2.04471e-05	6.19318e-06	4.05397e-06	5.27904e-06	3.75674e-06	4.26719e-06	4.23503e-06	6.12051e-06	0.791185	0.914857	3.86275
HEPN1	0	0	0	0	2.90366e-06	0	0	0	0	0	0	0	2.90366e-06	0	0	0	0.55225	0.87851	5
CCDC15-DT	0	0	0	0	0	0	0	0	0	0	0	0	0	0	0	0
CCDC15	0	7.49857e-07	2.26642e-06	0	3.99017e-06	5.23695e-06	0	1.96318e-06	0	7.49857e-07	2.26642e-06	0	2.8302e-06	3.19038e-06	0	1.96318e-06	0.32609	0.87851	5.30578
SLC37A2	0	4.56537e-06	2.886e-06	0	2.24144e-06	0	1.64642e-06	0	0	3.35327e-06	2.1316e-06	0	1.61877e-06	0	1.64642e-06	0	0.562364	0.87851	3.57351
TMEM218	8.96524e-06	1.25616e-05	0	1.80313e-06	4.16961e-06	0	7.87427e-06	1.31671e-05	6.48277e-06	6.15882e-06	0	1.80313e-06	2.41232e-06	0	4.21683e-06	6.10622e-06	0.0451081	0.562062	4.58594
AP001007.2	0	0	0	0	0	0	0	0	0	0	0	0	0	0	0	0
PKNOX2-AS1	0	0	0	0	0	0	0	0	0	0	0	0	0	0	0	0
PKNOX2	0	0	0	1.52057e-06	0	0	0	0	0	0	0	1.52057e-06	0	0	0	0	0.564473	0.87851	4
AP001007.3	0	0	0	0	0	0	0	0	0	0	0	0	0	0	0	0
AP001007.1	0	0	0	0	0	0	0	0	0	0	0	0	0	0	0	0
FEZ1	0	0	8.8455e-06	1.45431e-06	7.24868e-06	7.20149e-06	1.00017e-06	1.55535e-05	0	0	4.68573e-06	1.45431e-06	3.91767e-06	4.37949e-06	1.00017e-06	9.03761e-06	0.183285	0.839608	5.88896
AP000708.1	0	0	0	0	0	0	0	0	0	0	0	0	0	0	0	0
EI24	0.000145673	0.00014374	0.000151872	0.000113551	0.000147379	0.000132562	0.000130181	0.000162798	3.96185e-05	1.79024e-05	1.74094e-05	1.46722e-05	1.72751e-05	1.65242e-05	1.3869e-05	2.45319e-05	0.709861	0.887967	4.5124
STT3A	8.2678e-05	4.08128e-05	6.92724e-05	0.000108047	7.63308e-05	7.12707e-05	5.71013e-05	9.40181e-05	2.32453e-05	9.50677e-06	1.13739e-05	1.91605e-05	1.43432e-05	1.51746e-05	9.20699e-06	1.56741e-05	0.0880292	0.728341	4.61267
CHEK1	0	0	0	0	0	0	0	0	0	0	0	0	0	0	0	0
ACRV1	0	0	0	0	0	0	0	0	0	0	0	0	0	0	0	0
PATE1	0	0	0	0	0	0	0	0	0	0	0	0	0	0	0	0
PATE2	0	0	0	0	0	0	0	0	0	0	0	0	0	0	0	0
PATE3	0	0	0	0	0	0	0	0	0	0	0	0	0	0	0	0
PATE4	0	0	0	0	0	0	0	0	0	0	0	0	0	0	0	0
AP000842.3	0	0	0	0	0	0	0	0	0	0	0	0	0	0	0	0
HYLS1	1.49136e-05	4.50676e-06	0	5.03444e-06	1.78458e-06	7.38998e-06	7.59275e-06	3.28464e-06	1.49136e-05	3.2402e-06	0	2.91159e-06	1.78458e-06	4.38119e-06	3.38046e-06	2.34955e-06	0.436037	0.87851	3.9714
PUS3	0	1.01278e-05	6.21579e-06	4.63078e-06	2.67818e-05	4.31453e-06	7.73082e-06	2.36262e-06	0	5.13424e-06	2.68828e-06	3.08438e-06	1.21543e-05	3.04523e-06	3.18188e-06	2.36262e-06	0.107061	0.746945	4.66891
AP000842.2	0	0	0	0	0	0	0	0	0	0	0	0	0	0	0	0
DDX25	0	0	0	0	0	0	0	0	0	0	0	0	0	0	0	0
AP000842.1	0	0	0	0	0	0	0	0	0	0	0	0	0	0	0	0
VSIG10L2	0	0	0	0	0	0	0	0	0	0	0	0	0	0	0	0
CDON	0	4.48077e-06	3.08868e-06	1.3884e-06	3.11502e-06	0	3.02988e-06	1.44527e-05	0	3.41748e-06	3.08868e-06	1.3884e-06	2.23684e-06	0	2.19066e-06	8.42389e-06	0.247295	0.87447	5.96123
AP000821.1	0	0	0	0	0	0	0	0	0	0	0	0	0	0	0	0
AP000821.2	0	0	0	0	0	0	0	0	0	0	0	0	0	0	0	0
AP001893.3	0	0	0	0	0	0	0	0	0	0	0	0	0	0	0	0
RPUSD4	1.17965e-05	8.48347e-06	5.92869e-06	1.21953e-05	4.78819e-06	6.85463e-06	9.52312e-06	1.43039e-05	1.17965e-05	4.23311e-06	2.69097e-06	5.64416e-06	2.86138e-06	4.07672e-06	4.51028e-06	7.67545e-06	0.980133	0.989645	4.62264
AP001893.1	0	0	0	0	0	0	0	0	0	0	0	0	0	0	0	0
FAM118B	0	5.60788e-06	0	4.33535e-06	0	0	1.29046e-06	2.241e-06	0	3.33181e-06	0	2.5013e-06	0	0	1.29046e-06	2.241e-06	0.186857	0.845326	4.1202
SRPRA	9.42582e-05	3.62338e-05	5.30655e-05	5.55795e-05	2.91779e-05	4.17205e-05	4.57142e-05	3.6413e-05	3.13887e-05	1.07578e-05	9.9627e-06	1.15174e-05	8.24445e-06	1.02379e-05	8.557e-06	1.12106e-05	0.196175	0.851627	3.96712
FOXRED1	1.30175e-05	1.51759e-05	9.36373e-06	3.97579e-06	6.79454e-06	1.11112e-05	1.46167e-05	7.04603e-06	9.78823e-06	6.8383e-06	3.8546e-06	3.2151e-06	3.21914e-06	5.62092e-06	5.54558e-06	3.56431e-06	0.870871	0.941158	4.27475
TIRAP	0	3.18697e-06	1.49664e-06	4.421e-06	5.57061e-06	1.94052e-06	2.65828e-06	7.78155e-06	0	3.18697e-06	1.49664e-06	3.12568e-06	3.23022e-06	1.94052e-06	1.92716e-06	5.94083e-06	0.898603	0.953109	5.50365
AP001318.1	0	0	0	0	0	0	0	0	0	0	0	0	0	0	0	0
AP001318.2	0	0	0	0	0	0	0	0	0	0	0	0	0	0	0	0
DCPS	3.16278e-05	9.27236e-06	2.47026e-05	2.42832e-05	1.75945e-05	1.85389e-05	1.12662e-05	6.05421e-06	1.59839e-05	6.18385e-06	7.09398e-06	7.4736e-06	6.17364e-06	6.46899e-06	3.80921e-06	4.38263e-06	0.128379	0.770443	3.8225
GSEC	0	2.64522e-06	0	0	0	0	0	0	0	2.64522e-06	0	0	0	0	0	0	0.500596	0.87851	2
ST3GAL4	1.48887e-05	1.42364e-05	7.60187e-06	1.26001e-05	1.01651e-05	6.86192e-06	2.36072e-06	5.46321e-06	1.48887e-05	9.81603e-06	3.88128e-06	7.65855e-06	3.83944e-06	3.17826e-06	1.68454e-06	3.9031e-06	0.729564	0.894005	3.62365
KIRREL3	0	0	0	0	0	0	0	0	0	0	0	0	0	0	0	0
KIRREL3-AS1	0	0	0	0	0	0	0	0	0	0	0	0	0	0	0	0
AP001783.1	3.38583e-05	2.25718e-05	3.70111e-05	2.38939e-05	3.10124e-05	3.55959e-05	1.9608e-05	3.50516e-05	1.7944e-05	8.06149e-06	8.99504e-06	7.11773e-06	7.89762e-06	9.67126e-06	5.42687e-06	1.04421e-05	0.65414	0.887169	4.49247
AP002833.1	0	0	0	0	0	0	0	0	0	0	0	0	0	0	0	0
KIRREL3-AS2	0	0	0	0	0	0	0	0	0	0	0	0	0	0	0	0
AP002833.2	0	0	0	0	0	0	0	0	0	0	0	0	0	0	0	0
KIRREL3-AS3	0	0	0	0	0	0	0	0	0	0	0	0	0	0	0	0
AP001993.1	0	0	0	0	0	0	0	0	0	0	0	0	0	0	0	0
AP003121.1	0	0	0	0	0	0	0	0	0	0	0	0	0	0	0	0
LINC02712	0	0	0	0	0	0	0	0	0	0	0	0	0	0	0	0
LINC02725	0	0	0	0	0	0	0	0	0	0	0	0	0	0	0	0
LINC02098	0	0	0	0	0	0	0	0	0	0	0	0	0	0	0	0
ETS1	5.5024e-06	2.99897e-05	8.43264e-06	1.649e-05	1.65243e-05	2.08252e-05	2.01937e-05	1.55317e-05	5.5024e-06	9.0715e-06	3.30067e-06	5.90808e-06	5.78786e-06	7.6607e-06	6.40196e-06	6.73986e-06	0.678937	0.887169	4.71888
ETS1-AS1	0	0	0	0	0	0	0	0	0	0	0	0	0	0	0	0
AP001122.1	0	0	0	0	0	0	0	0	0	0	0	0	0	0	0	0
FLI1	8.33005e-06	3.85289e-06	6.48843e-06	7.53338e-06	3.10299e-06	1.15736e-05	5.08536e-06	1.36873e-05	6.06543e-06	3.12373e-06	3.08798e-06	3.81795e-06	2.22756e-06	6.70079e-06	2.53093e-06	6.4735e-06	0.739004	0.897911	4.9567
SENCR	5.46269e-06	0	0	0	0	1.92015e-06	0	0	5.46269e-06	0	0	0	0	1.92015e-06	0	0	0.0955701	0.736213	2.30041
KCNJ1	0	0	0	0	0	0	0	0	0	0	0	0	0	0	0	0
KCNJ5	0	0	0	0	0	0	0	0	0	0	0	0	0	0	0	0
C11orf45	0	0	0	0	0	0	0	0	0	0	0	0	0	0	0	0
TP53AIP1	0	0	0	0	0	0	0	0	0	0	0	0	0	0	0	0
ARHGAP32	9.0092e-06	9.12592e-06	5.87821e-06	1.70196e-06	5.85862e-06	7.29661e-06	4.43171e-06	9.88471e-06	9.0092e-06	4.52817e-06	3.83081e-06	1.70196e-06	3.37051e-06	3.68817e-06	2.7384e-06	5.16503e-06	0.791852	0.914857	4.41605
BARX2	0	0	0	0	0	0	0	0	0	0	0	0	0	0	0	0
AP003500.1	0	0	0	0	0	0	0	0	0	0	0	0	0	0	0	0
LINC01395	0	0	0	0	0	0	0	0	0	0	0	0	0	0	0	0
AP003327.2	0	0	0	0	0	0	0	0	0	0	0	0	0	0	0	0
TMEM45B	7.68324e-06	0	1.70492e-06	4.66204e-06	4.07398e-06	1.62307e-06	1.43344e-05	1.57336e-05	7.68324e-06	0	1.70492e-06	3.29154e-06	3.1322e-06	1.62307e-06	4.51901e-06	5.96562e-06	0.000176684	0.0116717	5.77662
NFRKB	0	7.33572e-06	9.29608e-06	5.43592e-06	5.78903e-06	1.27495e-05	9.04422e-06	2.01462e-05	0	3.59884e-06	4.60249e-06	3.1648e-06	2.6945e-06	5.35429e-06	3.74079e-06	6.66633e-06	0.164914	0.816573	5.64819
PRDM10	6.66436e-06	2.70847e-06	9.55474e-07	4.69386e-06	9.58632e-06	7.57074e-06	8.082e-06	0	6.66436e-06	2.70847e-06	9.55474e-07	4.69386e-06	6.00841e-06	5.94355e-06	4.22856e-06	0	0.529891	0.87851	4.56154
LINC00167	0	0	4.0104e-06	0	0	0	0	0	0	0	3.02502e-06	0	0	0	0	0	0.146698	0.792113	3
APLP2	0.000332389	0.000328088	0.000331372	0.000295613	0.000303754	0.00027733	0.00020118	0.000262865	4.87611e-05	3.08036e-05	2.83887e-05	2.57575e-05	2.75081e-05	2.66162e-05	1.87453e-05	2.91148e-05	0.0546693	0.612222	4.22666
ST14	2.30543e-05	9.30406e-06	2.12676e-06	4.30243e-06	1.61213e-06	1.00923e-05	8.61771e-06	5.97469e-06	1.39349e-05	5.51535e-06	2.12676e-06	3.24097e-06	1.61213e-06	5.85007e-06	3.53177e-06	4.35791e-06	0.188353	0.845326	3.71807
ZBTB44	1.83952e-05	2.31475e-05	1.75738e-05	1.70639e-05	2.08587e-05	2.19499e-05	1.70893e-05	9.09119e-06	1.33196e-05	8.36013e-06	5.41922e-06	5.27874e-06	5.99508e-06	7.37383e-06	4.96568e-06	5.30748e-06	0.707675	0.887169	4.22964
ZBTB44-DT	0	0	1.17734e-06	0	0	1.38757e-05	1.52556e-06	3.74413e-06	0	0	8.30754e-07	0	0	7.12137e-06	1.52556e-06	3.74413e-06	0.00622343	0.185999	6.26974
ADAMTS8	0	0	0	0	0	0	0	0	0	0	0	0	0	0	0	0
ADAMTS15	0	0	1.05094e-06	0	1.54393e-06	0	0	0	0	0	1.05094e-06	0	1.54393e-06	0	0	0	0.702185	0.887169	4.18999
C11orf44	0	0	0	0	0	0	0	0	0	0	0	0	0	0	0	0
AP003486.2	0	0	0	0	0	0	0	0	0	0	0	0	0	0	0	0
LINC02551	0	0	0	0	0	0	0	0	0	0	0	0	0	0	0	0
AP003486.1	0	0	2.98008e-06	1.21797e-06	2.58003e-06	0	0	6.68652e-06	0	0	2.19269e-06	1.21797e-06	1.92483e-06	0	0	4.71117e-06	0.416555	0.87851	5.95669
SNX19	1.43362e-05	4.70747e-06	1.15349e-05	2.5275e-05	2.03809e-05	7.58117e-06	1.52706e-05	1.62379e-05	1.01648e-05	3.76285e-06	4.47501e-06	7.77543e-06	7.35173e-06	4.47822e-06	4.89033e-06	6.13318e-06	0.248334	0.87447	4.71406
AP002856.3	0	0	0	0	0	0	0	0	0	0	0	0	0	0	0	0
AP002856.1	0	0	0	0	0	0	0	0	0	0	0	0	0	0	0	0
AP002856.4	0	0	0	0	0	0	0	0	0	0	0	0	0	0	0	0
AP002856.2	0	0	0	0	0	0	0	0	0	0	0	0	0	0	0	0
NTM	0	0	0	0	0	0	0	0	0	0	0	0	0	0	0	0
AP003025.1	0	0	0	0	0	0	0	0	0	0	0	0	0	0	0	0
AP003025.2	0	0	0	0	0	0	0	0	0	0	0	0	0	0	0	0
NTM-AS1	0	0	0	0	0	0	0	0	0	0	0	0	0	0	0	0
AP000844.2	0	0	0	0	0	0	0	0	0	0	0	0	0	0	0	0
AP000844.1	0	0	0	0	0	0	0	0	0	0	0	0	0	0	0	0
NTM-IT	0	0	0	0	0	0	0	0	0	0	0	0	0	0	0	0
OPCML	0	0	0	0	0	0	0	0	0	0	0	0	0	0	0	0
OPCML-IT2	0	0	0	0	0	0	0	0	0	0	0	0	0	0	0	0
OPCML-IT1	0	0	0	0	0	0	0	0	0	0	0	0	0	0	0	0
AP004606.1	0	0	0	0	0	0	0	0	0	0	0	0	0	0	0	0
LINC02743	0	0	0	0	0	0	0	0	0	0	0	0	0	0	0	0
SPATA19	0	0	0	0	0	0	0	0	0	0	0	0	0	0	0	0
IGSF9B	0	0	0	0	0	0	0	0	0	0	0	0	0	0	0	0
LINC02730	0	0	0	0	0	0	0	0	0	0	0	0	0	0	0	0
LINC02731	0	0	0	0	0	0	0	0	0	0	0	0	0	0	0	0
AP000911.1	0	0	0	0	0	0	0	0	0	0	0	0	0	0	0	0
JAM3	3.39698e-06	2.60107e-06	3.56955e-06	0	3.57997e-06	4.113e-06	0	0	3.39698e-06	2.60107e-06	2.52178e-06	0	2.55011e-06	3.13745e-06	0	0	0.500382	0.87851	3.58537
NCAPD3	0	8.86884e-06	5.62886e-06	2.92137e-06	5.06776e-06	1.58037e-05	2.85518e-06	9.98939e-06	0	5.48863e-06	2.90782e-06	2.06727e-06	3.93793e-06	7.26449e-06	2.01693e-06	5.16042e-06	0.50008	0.87851	5.20918
AP001775.2	0	0	0	0	0	0	0	0	0	0	0	0	0	0	0	0
VPS26B	3.48427e-05	9.81497e-06	3.80018e-05	3.47653e-05	1.9412e-05	2.51343e-05	3.1729e-05	3.6502e-05	1.66933e-05	4.63695e-06	8.25101e-06	8.39208e-06	6.3769e-06	8.30817e-06	6.89237e-06	1.01183e-05	0.0323521	0.474307	4.64602
THYN1	4.39751e-05	2.53307e-05	2.62089e-05	2.66908e-05	1.74545e-05	2.59434e-05	1.49276e-05	2.44994e-05	1.73628e-05	7.91856e-06	7.80104e-06	8.81889e-06	6.26612e-06	6.77332e-06	5.08608e-06	7.95022e-06	0.567202	0.87851	4.01622
ACAD8	2.3911e-05	2.00394e-05	2.60018e-05	1.79615e-05	1.31786e-05	2.8187e-05	9.69083e-06	1.03078e-05	1.32668e-05	6.74244e-06	9.03753e-06	6.81586e-06	4.22296e-06	8.67186e-06	3.6648e-06	5.13491e-06	0.682772	0.887169	4.01368
GLB1L3	0	0	0	0	0	0	0	0	0	0	0	0	0	0	0	0
GLB1L2	0	7.11377e-07	0	0	0	0	1.51823e-06	0	0	7.11377e-07	0	0	0	0	1.51823e-06	0	0.643122	0.887169	5.4047
B3GAT1	0	7.09796e-07	6.59738e-06	1.14011e-05	1.17381e-05	1.02613e-05	1.72432e-05	1.83066e-05	0	7.09796e-07	3.24438e-06	4.33957e-06	4.77901e-06	4.16368e-06	5.40107e-06	7.07608e-06	0.0824848	0.712711	5.95653
AP004608.1	0	3.47725e-06	5.50683e-06	6.087e-06	2.95084e-06	8.45208e-06	7.21962e-06	5.3057e-06	0	2.45551e-06	3.28672e-06	3.14858e-06	2.3383e-06	5.33257e-06	4.95781e-06	3.83922e-06	0.950465	0.976208	5.28913
AP004550.1	0	0	0	0	2.16822e-06	0	0	0	0	0	0	0	2.16822e-06	0	0	0	0.55225	0.87851	5
AP001999.3	0	0	0	0	0	0	0	0	0	0	0	0	0	0	0	0
AP001999.1	0	0	0	0	0	0	0	0	0	0	0	0	0	0	0	0
AP001999.2	0	0	0	0	0	0	0	0	0	0	0	0	0	0	0	0
LINC02706	0	0	0	0	0	0	0	0	0	0	0	0	0	0	0	0
LINC02714	0	0	0	0	0	0	0	0	0	0	0	0	0	0	0	0
AP003062.2	0	0	0	0	0	0	0	0	0	0	0	0	0	0	0	0
LINC02697	0	0	0	0	0	0	0	0	0	0	0	0	0	0	0	0
LINC02717	0	0	0	0	0	0	0	0	0	0	0	0	0	0	0	0
LINC02684	0	0	0	0	0	0	0	0	0	0	0	0	0	0	0	0
FAM138D	0	0	0	0	0	0	0	0	0	0	0	0	0	0	0	0
IQSEC3	0	0	0	0	0	0	0	0	0	0	0	0	0	0	0	0
AC026369.3	0	0	0	1.41803e-06	0	0	0	0	0	0	0	1.41803e-06	0	0	0	0	0.564473	0.87851	4
AC026369.1	0	0	0	0	0	0	0	0	0	0	0	0	0	0	0	0
AC026369.2	0	0	0	0	2.99603e-06	0	0	0	0	0	0	0	2.99603e-06	0	0	0	0.55225	0.87851	5
AC007406.3	0	0	0	0	0	0	0	0	0	0	0	0	0	0	0	0
SLC6A12	5.0786e-05	3.66583e-05	4.51476e-05	4.85965e-05	3.43682e-05	2.11646e-05	1.70261e-05	2.36386e-05	2.26667e-05	8.98031e-06	1.01382e-05	9.97196e-06	8.45661e-06	7.39777e-06	5.32136e-06	8.63941e-06	0.168385	0.821304	3.82518
AC007406.1	0	0	0	0	0	0	0	0	0	0	0	0	0	0	0	0
AC007406.4	0	0	0	0	0	0	0	0	0	0	0	0	0	0	0	0
SLC6A13	3.34106e-05	4.00055e-05	2.76367e-05	2.93042e-05	3.76927e-05	3.05794e-05	2.49501e-05	1.3273e-05	1.37212e-05	8.83478e-06	6.9586e-06	8.40677e-06	1.2246e-05	9.93035e-06	7.03867e-06	5.20048e-06	0.460873	0.87851	4.07986
AC007406.2	0	0	0	0	0	0	0	0	0	0	0	0	0	0	0	0
AC007406.5	0	0	0	0	1.83763e-06	1.88587e-06	1.33108e-06	0	0	0	0	0	1.83763e-06	1.88587e-06	1.33108e-06	0	0.72326	0.893227	5.89979
KDM5A	2.42891e-05	7.67876e-06	2.17657e-05	1.13769e-05	3.51682e-06	1.37468e-05	4.01879e-06	1.13395e-05	1.2393e-05	4.42629e-06	7.58954e-06	4.47187e-06	2.57001e-06	5.77427e-06	2.35566e-06	7.20932e-06	0.100245	0.739664	3.77934
CCDC77	0	0	3.30192e-06	1.41601e-06	4.73917e-06	9.09576e-06	0	0	0	0	2.67059e-06	1.41601e-06	3.38825e-06	7.59347e-06	0	0	0.481125	0.87851	5.05799
B4GALNT3	0	0	0	0	0	0	0	0	0	0	0	0	0	0	0	0
NINJ2	0	4.10051e-06	0	0	7.69534e-06	2.64764e-06	2.39756e-06	1.58142e-06	0	2.79718e-06	0	0	4.49914e-06	1.8666e-06	1.69629e-06	1.58142e-06	0.406078	0.87851	4.99378
AC006205.2	0	0	0	0	0	0	0	0	0	0	0	0	0	0	0	0
AC006205.1	0	0	0	0	0	0	0	0	0	0	0	0	0	0	0	0
AC021054.1	0	3.8517e-06	1.66436e-06	5.43544e-06	1.0062e-05	7.34553e-06	8.84602e-06	1.00215e-05	0	2.40738e-06	1.66436e-06	3.32748e-06	4.29884e-06	4.71629e-06	4.24058e-06	4.50841e-06	0.361607	0.87851	5.73651
LINC02455	0	0	0	0	0	0	0	0	0	0	0	0	0	0	0	0
WNK1	3.87363e-05	1.80037e-05	3.10931e-05	4.67097e-05	2.36835e-05	1.43474e-05	2.89331e-05	3.48566e-05	2.50472e-05	7.28791e-06	8.89824e-06	1.06615e-05	6.68754e-06	5.2065e-06	7.49618e-06	1.17147e-05	0.196073	0.851627	4.40317
AC004765.1	0	0	0	0	0	0	0	0	0	0	0	0	0	0	0	0
RAD52	0	0	2.83455e-06	0	2.8263e-06	0	1.24403e-06	0	0	0	2.03247e-06	0	2.14855e-06	0	1.24403e-06	0	0.423777	0.87851	4.53931
AC004803.1	0	0	0	1.50187e-06	0	3.7582e-06	1.35193e-06	0	0	0	0	1.50187e-06	0	3.7582e-06	1.35193e-06	0	0.727206	0.89387	5.75018
ERC1	0	1.47611e-05	1.33995e-05	1.21001e-05	3.22484e-06	8.21945e-06	1.36886e-05	8.95855e-06	0	7.12151e-06	4.6671e-06	5.27135e-06	2.50804e-06	4.08196e-06	6.95493e-06	5.2204e-06	0.484479	0.87851	4.72146
AC004672.1	0	0	0	0	0	0	0	0	0	0	0	0	0	0	0	0
AC004672.2	0	0	0	0	0	0	0	0	0	0	0	0	0	0	0	0
LINC00942	0	0	0	0	0	0	0	0	0	0	0	0	0	0	0	0
WNT5B	7.62424e-06	3.89738e-06	4.34645e-06	4.45381e-06	6.51866e-06	0	6.90144e-06	1.07339e-05	7.62424e-06	2.74966e-06	2.73499e-06	2.5923e-06	3.95669e-06	0	3.88201e-06	5.95215e-06	0.684723	0.887169	4.7902
FBXL14	0	9.25934e-06	0	1.05517e-06	0	0	0	1.4919e-06	0	4.37616e-06	0	1.05517e-06	0	0	0	1.4919e-06	0.00286881	0.109284	2.93693
ADIPOR2	7.55986e-05	8.26616e-05	5.42677e-05	4.61025e-05	6.48321e-05	1.91608e-05	4.12575e-05	2.78737e-05	2.70316e-05	1.45533e-05	1.09022e-05	9.9316e-06	1.16577e-05	6.51368e-06	9.2969e-06	8.13352e-06	0.00715341	0.20356	3.73779
AC005343.1	0	0	0	0	0	0	0	0	0	0	0	0	0	0	0	0
CACNA2D4	0	0	5.2952e-07	0	8.84881e-07	0	0	0	0	0	5.2952e-07	0	8.84881e-07	0	0	0			4.25124
AC005343.4	0	0	0	0	0	0	0	0	0	0	0	0	0	0	0	0
LRTM2	0	0	0	0	0	0	0	0	0	0	0	0	0	0	0	0
AC005342.2	0	0	0	0	0	0	0	0	0	0	0	0	0	0	0	0
LINC00940	0	0	0	0	0	0	0	2.50251e-06	0	0	0	0	0	0	0	2.50251e-06	0.280229	0.87447	8
DCP1B	3.76177e-05	4.16971e-06	5.0579e-06	1.03223e-05	1.71188e-05	6.44262e-06	8.2383e-06	9.38576e-06	1.98092e-05	3.12369e-06	3.56958e-06	4.26065e-06	8.39486e-06	4.10973e-06	4.72654e-06	4.3494e-06	0.242573	0.87447	3.65442
CACNA1C	0	0	0	0	0	0	0	0	0	0	0	0	0	0	0	0
AC005342.1	0	0	0	0	0	0	0	0	0	0	0	0	0	0	0	0
CACNA1C-IT1	0	0	0	0	0	0	0	0	0	0	0	0	0	0	0	0
CACNA1C-IT2	0	0	0	0	0	0	0	0	0	0	0	0	0	0	0	0
AC005344.1	0	0	0	0	0	0	0	0	0	0	0	0	0	0	0	0
CACNA1C-AS4	0	0	0	0	0	0	0	0	0	0	0	0	0	0	0	0
CACNA1C-IT3	0	0	0	0	0	0	0	0	0	0	0	0	0	0	0	0
AC005293.1	0	0	0	0	0	0	0	0	0	0	0	0	0	0	0	0
AC005414.1	0	0	0	0	0	0	0	0	0	0	0	0	0	0	0	0
CACNA1C-AS3	0	0	0	0	0	0	0	0	0	0	0	0	0	0	0	0
CACNA1C-AS2	0	0	0	0	0	0	0	0	0	0	0	0	0	0	0	0
CACNA1C-AS1	0	0	0	0	0	0	0	0	0	0	0	0	0	0	0	0
LINC02371	0	0	0	0	0	0	0	0	0	0	0	0	0	0	0	0
FKBP4	3.67642e-05	3.94458e-05	3.78003e-05	3.97272e-05	5.78848e-05	3.59889e-05	3.45012e-05	4.10455e-05	1.61807e-05	8.92559e-06	8.05777e-06	1.15977e-05	1.23028e-05	1.08303e-05	7.1845e-06	1.14139e-05	0.68721	0.887169	4.5278
ITFG2-AS1	0	2.26825e-06	0	0	0	0	1.0315e-06	0	0	2.26825e-06	0	0	0	0	1.0315e-06	0	0.643048	0.887169	3.56299
AC005841.1	0	0	0	0	0	0	0	0	0	0	0	0	0	0	0	0
ITFG2	0	8.50008e-06	8.04982e-06	6.65164e-06	8.1207e-06	2.10666e-06	5.41085e-06	1.04508e-05	0	4.16532e-06	4.16598e-06	3.32703e-06	4.51784e-06	2.10666e-06	2.71799e-06	5.36902e-06	0.779471	0.912209	4.91944
NRIP2	0	0	0	0	0	0	0	0	0	0	0	0	0	0	0	0
TEX52	0	0	0	0	0	0	0	0	0	0	0	0	0	0	0	0
FOXM1	0	0	0	0	0	0	0	0	0	0	0	0	0	0	0	0
RHNO1	0	5.37717e-06	2.8192e-06	0	6.79664e-06	2.16464e-06	2.43333e-06	0	0	4.29182e-06	2.34777e-06	0	4.1361e-06	2.16464e-06	1.73617e-06	0	0.613878	0.879387	4.24768
TULP3	4.05428e-06	1.98397e-06	0	8.39355e-07	1.80553e-06	0	0	1.88247e-06	4.05428e-06	1.98397e-06	0	8.39355e-07	1.80553e-06	0	0	1.88247e-06	0.650044	0.887169	3.35684
AC005911.1	0	0	0	0	0	0	0	0	0	0	0	0	0	0	0	0
TEAD4	0	0	0	9.52822e-07	1.14964e-05	0	2.17576e-06	0	0	0	0	9.52822e-07	1.14964e-05	0	2.17576e-06	0	0.79389	0.914857	5.23239
AC125807.2	0	0	0	0	0	0	0	0	0	0	0	0	0	0	0	0
TSPAN9	5.54657e-05	3.48135e-05	3.42033e-05	4.58505e-05	5.69785e-05	3.26576e-05	3.52786e-05	3.604e-05	2.18599e-05	8.83277e-06	7.57544e-06	1.2333e-05	1.12509e-05	8.7222e-06	7.18649e-06	9.56739e-06	0.816742	0.921039	4.30808
TSPAN9-IT1	0	0	0	0	0	0	0	0	0	0	0	0	0	0	0	0
AC005912.2	0	0	0	0	0	0	0	0	0	0	0	0	0	0	0	0
AC005865.2	0	0	0	0	0	0	0	0	0	0	0	0	0	0	0	0
LINC02827	0	0	0	0	0	0	0	0	0	0	0	0	0	0	0	0
LINC02417	0	0	0	0	0	0	0	0	0	0	0	0	0	0	0	0
PRMT8	0	0	0	0	0	0	0	0	0	0	0	0	0	0	0	0
AC005908.2	0	0	0	0	0	0	0	0	0	0	0	0	0	0	0	0
AC005908.3	0	0	0	0	0	0	0	0	0	0	0	0	0	0	0	0
CRACR2A	0	2.25496e-06	0	0	8.68682e-07	0	4.3803e-06	0	0	2.25496e-06	0	0	8.68682e-07	0	3.15997e-06	0	0.481976	0.87851	5.26596
AC006207.1	0	0	0	0	0	0	0	0	0	0	0	0	0	0	0	0
PARP11	0	0	4.57172e-06	5.04702e-06	6.84815e-06	7.55557e-06	0	9.15984e-06	0	0	2.74753e-06	3.58848e-06	4.11801e-06	4.36108e-06	0	4.55987e-06	0.173186	0.827386	5.62819
AC005842.1	0	0	0	0	0	0	0	0	0	0	0	0	0	0	0	0
AC084375.1	9.27394e-05	2.13408e-05	4.92619e-06	4.84167e-06	5.63548e-06	0	0	4.86368e-06	3.2538e-05	8.03725e-06	2.55614e-06	3.82499e-06	4.47071e-06	0	0	4.86368e-06	8.17696e-13	1.86468e-10	1.7615
CCND2-AS1	0	0	0	0	0	0	0	0	0	0	0	0	0	0	0	0
CCND2	0	0	5.74942e-07	3.77846e-06	4.16256e-06	4.58195e-06	2.62789e-06	5.73589e-06	0	0	5.74942e-07	2.74901e-06	3.19452e-06	4.58195e-06	1.91587e-06	4.52656e-06	0.821728	0.923342	6.03054
TIGAR	0	0	0	0	0	0	2.90505e-06	2.85903e-06	0	0	0	0	0	0	2.90505e-06	2.85903e-06	0.507174	0.87851	7.49601
FGF23	0	0	0	0	0	0	0	0	0	0	0	0	0	0	0	0
FGF6	0	0	0	0	0	0	0	0	0	0	0	0	0	0	0	0
C12orf4	1.66074e-05	1.82984e-06	4.12837e-06	0	4.19532e-06	0	3.80055e-06	4.20203e-06	1.66074e-05	1.82984e-06	2.95724e-06	0	3.06367e-06	0	2.97418e-06	3.0596e-06	0.698668	0.887169	3.27496
RAD51AP1	0	0	0	0	1.15065e-06	0	0	0	0	0	0	0	1.15065e-06	0	0	0	0.55225	0.87851	5
DYRK4	3.24189e-05	7.45144e-06	1.01284e-05	1.30944e-06	1.34922e-06	1.73673e-06	5.99395e-06	8.46763e-06	1.63762e-05	5.60687e-06	4.32665e-06	1.30944e-06	1.34922e-06	1.73673e-06	2.72805e-06	5.97365e-06	0.0342772	0.479506	3.0471
AKAP3	0	4.65891e-07	0	0	0	0	1.26843e-06	0	0	4.65891e-07	0	0	0	0	1.26843e-06	0	0.643122	0.887169	5.65685
AC005832.1	0	0	0	0	0	0	0	0	0	0	0	0	0	0	0	0
NDUFA9	5.55006e-05	6.71673e-05	5.08417e-05	3.87482e-05	3.43459e-05	5.06346e-05	3.11293e-05	5.27064e-05	2.24517e-05	1.34075e-05	9.882e-06	9.32023e-06	8.35577e-06	1.34352e-05	6.85927e-06	1.43511e-05	0.655273	0.887169	4.23132
GAU1	0	0	0	0	0	0	0	0	0	0	0	0	0	0	0	0
GALNT8	0	0	0	0	0	0	0	0	0	0	0	0	0	0	0	0
AC005833.2	0	0	0	0	0	0	0	0	0	0	0	0	0	0	0	0
KCNA6	0	0	0	0	0	0	0	0	0	0	0	0	0	0	0	0
AC006063.1	0	0	0	0	0	0	0	0	0	0	0	0	0	0	0	0
AC006063.3	0	0	0	0	0	0	0	0	0	0	0	0	0	0	0	0
AC006063.4	0	0	0	0	0	0	0	0	0	0	0	0	0	0	0	0
AC005906.2	0	0	0	0	0	0	0	0	0	0	0	0	0	0	0	0
KCNA1	0	0	0	0	0	0	0	0	0	0	0	0	0	0	0	0
AC006063.2	0	0	0	0	0	0	0	0	0	0	0	0	0	0	0	0
KCNA5	0	0	0	0	0	0	0	0	0	0	0	0	0	0	0	0
AC005906.3	0	0	0	0	0	0	0	0	0	0	0	0	0	0	0	0
LINC02443	0	0	0	0	0	0	0	0	0	0	0	0	0	0	0	0
AC006206.2	0	0	0	0	0	0	0	0	0	0	0	0	0	0	0	0
AC006206.1	0	0	0	0	0	0	0	0	0	0	0	0	0	0	0	0
AC007848.2	0	0	0	0	0	0	0	0	0	0	0	0	0	0	0	0
AC007848.1	0	0	0	0	0	0	0	0	0	0	0	0	0	0	0	0
NTF3	0	3.661e-06	8.13154e-06	4.81471e-06	1.74919e-06	0	4.43389e-06	0	0	3.661e-06	4.05027e-06	2.93566e-06	1.23421e-06	0	2.56766e-06	0	0.414281	0.87851	3.98233
ANO2	0	0	0	0	0	0	0	0	0	0	0	0	0	0	0	0
VWF	3.55377e-05	9.21121e-06	0	3.18841e-06	0	2.91421e-06	7.10423e-06	1.87655e-05	1.93574e-05	5.54309e-06	0	3.18841e-06	0	2.09449e-06	3.63806e-06	1.36048e-05	0.00565949	0.175444	3.7024
AC005845.1	0	0	0	0	0	0	0	0	0	0	0	0	0	0	0	0
CD9	1.67762e-05	7.01909e-06	1.50404e-05	2.6434e-05	2.69882e-05	1.90039e-05	2.01718e-05	3.63491e-05	1.2254e-05	4.7211e-06	5.98748e-06	8.87924e-06	7.17706e-06	6.68283e-06	6.10166e-06	1.17829e-05	0.165819	0.817299	5.14136
PLEKHG6	7.61342e-06	5.121e-06	3.09116e-06	4.69033e-06	8.99775e-07	4.96778e-06	5.52306e-06	3.65845e-06	5.91591e-06	3.61603e-06	2.19672e-06	3.56125e-06	8.99775e-07	3.70756e-06	3.48843e-06	2.57973e-06	0.889264	0.950593	4.16491
TNFRSF1A	0.000105428	0.000103377	9.42127e-05	0.00010652	7.8018e-05	0.00012932	8.36131e-05	0.000102803	2.71217e-05	1.84177e-05	1.32765e-05	1.53481e-05	1.23504e-05	1.92647e-05	1.22259e-05	1.86837e-05	0.637968	0.887169	4.47487
SCNN1A	0	3.98207e-06	1.81344e-06	7.80477e-06	1.05472e-05	0	0	1.75145e-05	0	2.83224e-06	1.81344e-06	6.48671e-06	4.55184e-06	0	0	7.87521e-06	0.00911407	0.215294	5.70005
LTBR	4.52935e-05	5.89825e-05	5.33469e-05	5.14384e-05	4.47211e-05	3.84245e-05	4.8727e-05	3.365e-05	1.57452e-05	1.36676e-05	1.03308e-05	1.08791e-05	1.09402e-05	9.92122e-06	7.6712e-06	1.04073e-05	0.311544	0.87851	4.25404
AC005840.2	0	0	0	3.92989e-06	2.27739e-06	0	1.48376e-06	0	0	0	0	2.82998e-06	2.27739e-06	0	1.48376e-06	0	0.509258	0.87851	4.87487
CD27-AS1	3.39226e-06	9.94704e-06	1.23983e-05	7.79926e-06	1.05074e-05	6.75919e-06	5.02014e-06	1.62412e-05	3.39226e-06	5.43781e-06	5.31082e-06	4.02776e-06	4.04888e-06	4.00361e-06	2.58383e-06	9.31129e-06	0.954725	0.977365	4.85453
CD27	0	2.75739e-06	0	0	7.92958e-07	6.96396e-06	4.37103e-06	9.90817e-06	0	2.75739e-06	0	0	7.92958e-07	6.96396e-06	3.47519e-06	4.93868e-06	0.0548341	0.612222	6.49871
TAPBPL	2.28603e-05	3.66571e-05	1.54613e-05	1.78738e-05	1.06434e-05	1.98466e-05	2.10971e-05	1.06831e-05	1.33018e-05	1.5273e-05	5.62582e-06	6.61313e-06	4.10809e-06	6.43699e-06	6.01391e-06	5.53799e-06	0.617391	0.880743	3.99358
VAMP1	0	0	2.76078e-06	1.0438e-06	3.2751e-06	0	1.14104e-06	5.95064e-06	0	0	2.76078e-06	1.0438e-06	2.32785e-06	0	1.14104e-06	4.31787e-06	0.617201	0.880613	5.95747
AC005840.4	0	0	0	0	0	0	0	0	0	0	0	0	0	0	0	0
MRPL51	0.000127091	0.000130532	0.000122728	0.000168407	0.00011723	0.000109774	0.000139782	0.000101883	2.82134e-05	1.82835e-05	1.63024e-05	2.39818e-05	1.59813e-05	1.6184e-05	1.71194e-05	1.69299e-05	0.700684	0.887169	4.39176
NCAPD2	0	1.54119e-06	0	9.51762e-07	0	2.37932e-06	3.97856e-06	0	0	1.54119e-06	0	9.51762e-07	0	2.37932e-06	3.0352e-06	0	0.646757	0.887169	5.53793
AC006064.5	1.01812e-05	0	0	0	0	0	0	0	1.01812e-05	0	0	0	0	0	0	0	0.00924704	0.215294	1
AC006064.3	0	0	0	0	0	0	0	0	0	0	0	0	0	0	0	0
GAPDH	0.000721993	0.000487428	0.00052898	0.00039225	0.000386189	0.000340339	0.000331424	0.00030051	0.000110301	3.83646e-05	3.29984e-05	3.03387e-05	2.939e-05	2.78464e-05	2.67449e-05	2.96148e-05	6.41739e-08	8.54643e-06	3.88346
AC006064.4	0	3.76321e-06	2.03958e-06	0	1.90634e-06	0	0	0	0	3.76321e-06	2.03958e-06	0	1.90634e-06	0	0	0	0.792806	0.914857	3.00642
IFFO1	3.39226e-06	1.36356e-05	1.95744e-05	1.60769e-05	7.25659e-06	6.19487e-06	8.88756e-06	3.35526e-06	3.39226e-06	4.94927e-06	6.70738e-06	5.87781e-06	3.6972e-06	3.67513e-06	3.32966e-06	2.51208e-06	0.600835	0.87851	4.03455
AC006064.1	0	0	0	0	0	0	0	0	0	0	0	0	0	0	0	0
NOP2	3.03887e-06	3.83598e-06	3.00002e-06	4.18936e-06	4.42644e-06	0	1.48041e-06	0	3.03887e-06	2.79474e-06	2.185e-06	3.04093e-06	2.59653e-06	0	1.48041e-06	0	0.714396	0.889902	3.45316
CHD4	4.95254e-05	4.00933e-05	3.51457e-05	3.77599e-05	4.36881e-05	2.77511e-05	3.65172e-05	2.869e-05	1.99899e-05	1.08467e-05	8.28352e-06	9.80707e-06	1.02016e-05	8.44625e-06	9.17547e-06	8.77069e-06	0.949317	0.975631	4.19919
AC006064.2	0	0	0	0	0	0	0	0	0	0	0	0	0	0	0	0
LPAR5	0	0	0	0	0	0	0	0	0	0	0	0	0	0	0	0
ACRBP	0	0	0	0	0	2.43649e-06	0	0	0	0	0	0	0	2.43649e-06	0	0	0.369662	0.87851	6
ING4	1.90475e-05	1.08748e-05	1.37847e-05	1.36709e-05	1.76777e-05	1.88813e-05	2.23343e-05	1.95043e-05	1.11831e-05	4.78914e-06	6.29221e-06	6.08751e-06	6.62536e-06	7.5819e-06	7.73136e-06	8.84367e-06	0.674384	0.887169	4.79384
AC125494.1	0	0	0	0	0	0	0	0	0	0	0	0	0	0	0	0
ZNF384	2.17084e-05	5.61027e-06	7.38887e-06	9.7127e-06	6.55775e-06	1.9936e-06	1.23766e-05	0	1.62828e-05	3.31703e-06	3.95457e-06	4.59156e-06	3.3972e-06	1.9936e-06	4.78001e-06	0	0.34868	0.87851	3.44819
PIANP	0	0	0	0	0	0	0	0	0	0	0	0	0	0	0	0
AC125494.3	0	0	0	0	0	0	0	0	0	0	0	0	0	0	0	0
COPS7A	2.5393e-05	1.29159e-05	1.16977e-05	2.27772e-05	2.34628e-05	3.18405e-05	2.78203e-05	1.97107e-05	2.5393e-05	5.51478e-06	4.90144e-06	7.1474e-06	7.71719e-06	1.03812e-05	6.70433e-06	8.45661e-06	0.132174	0.778211	4.77292
AC125494.2	5.99402e-06	0	0	1.13873e-06	0	2.80808e-06	0	0	5.99402e-06	0	0	1.13873e-06	0	2.80808e-06	0	0	0.274666	0.87447	2.75605
MLF2	0.000153008	0.000104431	0.000110052	0.000128799	0.000141207	0.000120014	0.000154261	0.000134686	3.29095e-05	1.82423e-05	1.50491e-05	1.94771e-05	1.68554e-05	1.79557e-05	1.72999e-05	1.84358e-05	0.0553708	0.615017	4.57797
PTMS	0.000693052	0.000689576	0.000620407	0.000642665	0.000621692	0.000688071	0.000619053	0.000577243	7.46379e-05	4.8874e-05	3.4856e-05	4.30816e-05	3.70691e-05	4.31191e-05	3.30073e-05	4.42658e-05	0.622884	0.882941	4.40476
LAG3	5.31751e-06	7.96734e-06	9.70958e-06	1.65744e-05	1.31747e-05	7.55004e-06	8.44137e-06	1.01627e-05	5.31751e-06	3.96282e-06	4.27258e-06	6.5968e-06	5.16596e-06	4.39132e-06	3.20488e-06	4.7049e-06	0.898073	0.952878	4.66736
CD4	6.57054e-05	6.27744e-05	9.18612e-05	0.000119145	7.56055e-05	8.40559e-05	8.50194e-05	0.000102068	2.29803e-05	1.30798e-05	1.35564e-05	1.82546e-05	1.15386e-05	1.44426e-05	1.22162e-05	1.80958e-05	0.192604	0.85007	4.71772
GPR162	2.02502e-06	5.0858e-06	0	2.31944e-06	1.83922e-06	4.1292e-06	3.72372e-06	1.74586e-05	2.02502e-06	3.5865e-06	0	2.31944e-06	1.38465e-06	4.1292e-06	2.14186e-06	1.23074e-05	0.588382	0.87851	6.04632
P3H3	0	0	2.88481e-06	4.19745e-06	2.65776e-06	6.93675e-06	6.9552e-06	8.28059e-06	0	0	2.20377e-06	2.42762e-06	2.65776e-06	3.46604e-06	3.10943e-06	4.90988e-06	0.227342	0.87447	6.11937
GNB3	0	0	0	1.04409e-06	0	0	1.51014e-06	0	0	0	0	1.04409e-06	0	0	1.51014e-06	0	0.676681	0.887169	5.77369
CDCA3	5.99402e-06	0	0	2.06776e-06	1.62683e-06	0	0	0	5.99402e-06	0	0	2.06776e-06	1.62683e-06	0	0	0	0.319888	0.87851	2.31191
USP5	0	2.96244e-05	3.96082e-05	2.62986e-05	1.59657e-05	2.22873e-05	2.88958e-05	2.98285e-05	0	9.3096e-06	8.82895e-06	6.60492e-06	5.87763e-06	7.3157e-06	8.18272e-06	1.59842e-05	0.0726037	0.698649	4.87105
TPI1	0.000294393	0.000315504	0.000239584	0.000280569	0.00024411	0.000239171	0.000243983	0.000255988	5.9987e-05	3.32747e-05	2.35852e-05	2.62608e-05	2.16799e-05	2.18436e-05	2.10041e-05	2.85513e-05	0.841638	0.930453	4.34287
SPSB2	0	0	0	1.92592e-06	0	7.09373e-06	2.66754e-06	1.39785e-06	0	0	0	1.92592e-06	0	7.09373e-06	1.88236e-06	1.39785e-06	0.592306	0.87851	6.12315
LRRC23	0	0	0	0	0	0	6.20863e-06	2.45381e-06	0	0	0	0	0	0	6.20863e-06	2.45381e-06	0.507174	0.87851	7.28327
U47924.3	0	3.54118e-06	0	0	0	0	0	0	0	3.54118e-06	0	0	0	0	0	0	0.500596	0.87851	2
ENO2	0	0	0	0	4.04371e-06	0	1.27422e-06	4.71045e-06	0	0	0	0	3.06215e-06	0	1.27422e-06	4.71045e-06	0.424018	0.87851	6.66326
ATN1	0	9.51636e-06	5.57271e-06	1.2794e-05	4.34905e-06	1.32098e-05	0	2.31257e-05	0	5.20186e-06	3.68085e-06	7.35232e-06	2.64494e-06	5.57883e-06	0	9.089e-06	0.0130671	0.274657	5.43896
C12orf57	8.27722e-05	6.87098e-05	7.26667e-05	5.80286e-05	5.09078e-05	5.1801e-05	3.68746e-05	6.67676e-05	2.56265e-05	1.44026e-05	1.18822e-05	1.11653e-05	9.59303e-06	1.15445e-05	7.25374e-06	1.43237e-05	0.628577	0.885902	4.15107
U47924.2	0	6.83462e-06	1.67108e-06	1.37915e-06	0	2.10552e-06	2.1322e-06	2.7521e-06	0	6.12638e-06	1.67108e-06	1.37915e-06	0	2.10552e-06	2.1322e-06	2.7521e-06	0.912482	0.960121	4.3719
PTPN6	2.12594e-05	5.6965e-06	5.72807e-06	3.94619e-06	7.11132e-06	9.43111e-06	1.15844e-05	1.76742e-05	1.61014e-05	3.41373e-06	3.08374e-06	3.08099e-06	3.40406e-06	4.85607e-06	4.67396e-06	7.15447e-06	0.241877	0.87447	4.61292
MIR200CHG	0	0	0	0	0	0	0	0	0	0	0	0	0	0	0	0
U47924.1	0	0	0	0	0	0	0	0	0	0	0	0	0	0	0	0
PHB2	0.000190618	0.000169494	0.000128248	0.00013783	0.000135855	0.000126501	0.00014412	0.000142076	3.85926e-05	2.22504e-05	1.67995e-05	1.55286e-05	1.72992e-05	1.85188e-05	1.63685e-05	2.1368e-05	0.830027	0.926708	4.2983
EMG1	1.65671e-05	2.27001e-05	2.65757e-05	2.22063e-05	2.79587e-05	2.54762e-05	1.93396e-05	2.96185e-05	9.43967e-06	7.69041e-06	7.69909e-06	7.73164e-06	7.65327e-06	1.07159e-05	7.72955e-06	8.15821e-06	0.672286	0.887169	4.70219
LPCAT3	5.12126e-05	6.08056e-05	6.00192e-05	5.61986e-05	5.81884e-05	4.8593e-05	4.65559e-05	4.02528e-05	2.50694e-05	1.20872e-05	1.08174e-05	1.25477e-05	1.21624e-05	1.02785e-05	8.58478e-06	1.03568e-05	0.750302	0.900914	4.28634
C1S	0.00182062	0.00204636	0.00197504	0.00206675	0.00212905	0.00203496	0.00199373	0.00187536	0.000160913	6.99514e-05	6.17145e-05	8.12521e-05	7.61965e-05	7.34559e-05	6.33595e-05	8.84869e-05	0.324015	0.87851	4.51136
C1R	0.00150246	0.00161407	0.00180781	0.00185089	0.00178863	0.00175151	0.00174248	0.00169393	0.000107278	7.08084e-05	6.28681e-05	6.7313e-05	6.55592e-05	7.83864e-05	5.14928e-05	8.45225e-05	0.0325586	0.474307	4.56367
C1RL	0.000111796	0.000105548	0.000123346	0.000100921	0.000108265	9.7282e-05	9.76753e-05	9.19687e-05	3.24349e-05	1.62437e-05	1.74166e-05	1.31851e-05	1.45844e-05	1.80825e-05	1.49594e-05	1.77706e-05	0.869893	0.940741	4.35122
C1RL-AS1	0	0	1.37968e-06	1.34895e-06	1.28505e-06	0	4.70581e-06	0	0	0	1.37968e-06	1.34895e-06	1.28505e-06	0	2.77523e-06	0	0.352411	0.87851	5.60821
RBP5	0.0002172	0.000192399	0.000178253	0.000146441	0.000175946	0.000147931	0.000133218	0.000131813	4.54032e-05	2.15873e-05	1.9487e-05	2.05134e-05	1.82699e-05	1.83304e-05	1.38347e-05	1.73512e-05	0.474236	0.87851	4.13911
AC018653.3	0	5.87558e-06	3.44268e-06	1.35127e-06	2.63703e-06	2.24081e-06	5.17641e-06	4.19219e-06	0	3.21972e-06	2.56492e-06	1.35127e-06	2.63703e-06	2.24081e-06	2.64023e-06	3.06381e-06	0.541036	0.87851	4.97218
CLSTN3	1.50449e-05	8.82095e-06	1.74478e-05	1.16407e-05	7.46856e-06	7.82578e-06	1.72407e-05	1.33094e-05	1.05956e-05	4.19656e-06	5.60051e-06	4.42839e-06	3.4091e-06	3.57893e-06	5.35744e-06	6.18612e-06	0.688839	0.887169	4.48437
AC018653.4	0	0	0	0	0	0	0	0	0	0	0	0	0	0	0	0
AC018653.1	0	0	0	0	0	0	0	0	0	0	0	0	0	0	0	0
PEX5	3.83486e-05	4.56353e-05	2.80221e-05	3.44001e-05	3.40982e-05	3.26205e-05	4.25559e-05	4.41413e-05	1.54908e-05	1.12911e-05	8.14002e-06	9.89317e-06	7.77158e-06	9.42523e-06	1.05706e-05	1.09227e-05	0.602047	0.87851	4.56445
ACSM4	0	0	0	0	0	0	0	0	0	0	0	0	0	0	0	0
CD163L1	0	1.34252e-06	1.51884e-06	1.17077e-06	0	0	9.91641e-07	1.02114e-05	0	1.34252e-06	1.51884e-06	1.17077e-06	0	0	9.91641e-07	7.21656e-06	0.654962	0.887169	6.60034
CD163	3.41685e-05	4.86943e-05	6.40881e-05	7.5973e-05	6.53055e-05	4.39716e-05	5.17711e-05	2.90229e-05	1.40408e-05	1.15516e-05	1.11465e-05	1.59021e-05	1.25995e-05	1.0154e-05	9.26618e-06	8.00086e-06	0.332064	0.87851	4.38904
APOBEC1	0	0	0	0	0	0	0	0	0	0	0	0	0	0	0	0
GDF3	0	0	0	0	0	0	0	0	0	0	0	0	0	0	0	0
DPPA3	0	0	0	0	0	0	0	0	0	0	0	0	0	0	0	0
CLEC4C	0	0	0	0	0	0	0	0	0	0	0	0	0	0	0	0
NANOGNB	0	0	0	0	0	0	0	0	0	0	0	0	0	0	0	0
NANOG	0	0	0	0	0	0	0	0	0	0	0	0	0	0	0	0
SLC2A14	0	0	0	0	0	0	0	0	0	0	0	0	0	0	0	0
AC006517.2	0	0	0	0	0	0	0	0	0	0	0	0	0	0	0	0
SLC2A3	0	0	2.13842e-06	0	1.21404e-06	6.76178e-06	0	0	0	0	1.6628e-06	0	1.21404e-06	6.76178e-06	0	0	0.506419	0.87851	5.24569
AC006511.6	0	0	0	0	0	0	0	0	0	0	0	0	0	0	0	0
AC006511.4	0	0	0	0	0	0	0	0	0	0	0	0	0	0	0	0
FOXJ2	8.19679e-06	6.17008e-06	5.50756e-06	5.73004e-06	1.14749e-05	4.73904e-06	7.59761e-06	1.44702e-05	8.19679e-06	4.39843e-06	3.34355e-06	5.73004e-06	5.49854e-06	2.77747e-06	4.03101e-06	8.78013e-06	0.834243	0.928841	4.92647
C3AR1	7.78339e-06	1.33723e-05	2.16417e-05	6.98327e-06	0	1.28365e-05	1.15102e-05	4.30573e-06	7.78339e-06	6.43254e-06	6.82124e-06	4.29108e-06	0	5.27881e-06	5.25868e-06	4.30573e-06	0.0114373	0.252516	4.07255
NECAP1	8.84502e-06	6.19118e-07	1.66572e-06	8.36389e-06	8.10244e-06	7.18931e-06	5.40463e-06	6.51608e-06	6.23115e-06	6.19118e-07	1.66572e-06	3.85539e-06	3.90108e-06	3.63235e-06	2.74285e-06	4.02663e-06	0.549995	0.87851	4.75622
CLEC4A	1.2421e-05	0	0	0	2.22659e-06	3.01736e-06	2.26627e-06	6.27211e-06	8.76318e-06	0	0	0	2.22659e-06	3.01736e-06	2.26627e-06	4.59554e-06	0.0721698	0.696992	4.11012
ZNF705A	0	0	0	0	0	0	0	0	0	0	0	0	0	0	0	0
FAM66C	0	0	1.86931e-06	0	0	0	0	0	0	0	1.86931e-06	0	0	0	0	0	0.610586	0.87851	3
AC092111.2	0	0	0	0	0	0	0	0	0	0	0	0	0	0	0	0
AC092111.1	0	0	0	0	0	0	0	0	0	0	0	0	0	0	0	0
FAM90A1	0	0	0	0	0	0	0	0	0	0	0	0	0	0	0	0
LINC02449	0	0	0	0	0	0	0	0	0	0	0	0	0	0	0	0
AC092745.5	0	0	0	0	0	2.38329e-06	0	0	0	0	0	0	0	2.38329e-06	0	0	0.369662	0.87851	6
AC092745.4	0	0	0	0	0	0	0	0	0	0	0	0	0	0	0	0
LINC00937	0	0	0	0	0	0	0	0	0	0	0	0	0	0	0	0
AC092745.1	0	0	0	0	0	0	0	0	0	0	0	0	0	0	0	0
CLEC6A	0	0	0	0	0	0	0	0	0	0	0	0	0	0	0	0
CLEC4D	0	0	0	0	0	0	0	0	0	0	0	0	0	0	0	0
CLEC4E	0	0	0	0	0	0	0	0	0	0	0	0	0	0	0	0
AC092746.1	0	0	0	0	0	0	0	0	0	0	0	0	0	0	0	0
AICDA	0	0	0	0	0	0	0	0	0	0	0	0	0	0	0	0
MFAP5	0	0	0	0	0	0	0	0	0	0	0	0	0	0	0	0
AC092490.2	0	0	0	0	0	0	0	0	0	0	0	0	0	0	0	0
RIMKLB	0	0	2.18376e-06	0	3.30444e-06	7.25284e-06	7.94478e-07	3.17869e-06	0	0	2.18376e-06	0	2.5722e-06	5.29695e-06	7.94478e-07	3.17869e-06	0.640142	0.887169	5.83823
A2ML1-AS1	0	0	0	0	0	0	0	0	0	0	0	0	0	0	0	0
AC092490.1	0	0	0	0	0	0	0	0	0	0	0	0	0	0	0	0
A2ML1-AS2	0	0	0	0	0	0	0	0	0	0	0	0	0	0	0	0
A2ML1	0	0	0	0	0	0	0	0	0	0	0	0	0	0	0	0
AC006581.2	0	0	0	0	0	0	0	0	0	0	0	0	0	0	0	0
PHC1	0	2.58992e-06	2.64818e-06	5.30577e-06	1.55924e-06	1.20686e-06	0	9.82687e-06	0	2.58992e-06	2.64818e-06	3.83132e-06	1.55924e-06	1.20686e-06	0	7.11921e-06	0.790853	0.914857	5.53229
M6PR	1.35558e-05	3.78516e-05	3.48539e-05	1.39882e-05	7.64487e-06	2.66003e-05	1.90261e-05	9.36552e-06	9.59801e-06	1.11523e-05	9.45176e-06	5.34187e-06	3.44596e-06	1.22899e-05	5.87588e-06	5.52246e-06	0.0707061	0.689136	4.02555
KLRG1	5.71523e-06	0	0	0	3.47105e-06	0	0	0	5.71523e-06	0	0	0	2.50187e-06	0	0	0	0.0779044	0.70852	2.51141
AC006581.1	0	0	0	0	0	0	0	0	0	0	0	0	0	0	0	0
LINC00612	0	0	0	0	0	0	0	0	0	0	0	0	0	0	0	0
A2M-AS1	0	2.0648e-06	0	3.51469e-06	1.2137e-06	3.56254e-06	7.72408e-06	5.96194e-06	0	2.0648e-06	0	3.51469e-06	1.2137e-06	3.56254e-06	4.14872e-06	4.22764e-06	0.338544	0.87851	6.13084
A2M	0.0013498	0.00141729	0.00148298	0.00161174	0.00175859	0.00177102	0.00195354	0.0020921	0.00011271	6.58725e-05	5.78148e-05	6.34865e-05	6.5572e-05	6.88993e-05	6.70518e-05	8.16367e-05	1.54762e-15	4.29387e-13	4.83074
PZP	0	0	3.05894e-06	2.44866e-06	3.07446e-06	1.73722e-06	6.74648e-06	0	0	0	2.16242e-06	2.44866e-06	2.21046e-06	1.73722e-06	3.96449e-06	0	0.335694	0.87851	5.39047
LINC00987	0	0	1.518e-06	1.39012e-06	1.21485e-06	0	0	1.22109e-06	0	0	1.518e-06	1.39012e-06	1.21485e-06	0	0	1.22109e-06	0.842159	0.930595	4.85725
AC010175.1	0	0	0	0	0	0	0	0	0	0	0	0	0	0	0	0
AC009533.3	0	0	0	0	0	0	0	0	0	0	0	0	0	0	0	0
LINC02367	0	0	0	0	0	0	0	0	0	0	0	0	0	0	0	0
AC009533.4	0	0	0	0	0	0	0	0	0	0	0	0	0	0	0	0
AC092821.3	0	0	6.87523e-07	0	0	0	0	0	0	0	6.87523e-07	0	0	0	0	0			3
KLRB1	0	9.64862e-06	1.39817e-05	0	4.02248e-06	7.00859e-06	2.02975e-06	1.97156e-05	0	5.16188e-06	6.13459e-06	0	4.02248e-06	4.60199e-06	2.02975e-06	9.2868e-06	0.0475976	0.580482	5.23589
AC010186.1	0	0	0	0	0	0	0	0	0	0	0	0	0	0	0	0
AC010186.3	0	0	0	0	0	0	0	5.50096e-06	0	0	0	0	0	0	0	5.50096e-06	0.280229	0.87447	8
CLEC2D	0	2.99946e-06	7.91125e-07	1.50187e-06	0	0	0	8.41321e-06	0	2.43352e-06	7.91125e-07	1.50187e-06	0	0	0	4.95502e-06	0.116442	0.758386	5.95998
LINC02390	0	0	0	0	0	0	0	0	0	0	0	0	0	0	0	0
CLECL1	0	0	0	0	0	0	0	2.24224e-06	0	0	0	0	0	0	0	2.24224e-06	0.280229	0.87447	8
CD69	0	0	0	0	0	0	0	3.78257e-06	0	0	0	0	0	0	0	3.78257e-06	0.280229	0.87447	8
KLRF1	0	2.03485e-06	2.74986e-06	0	0	0	4.5641e-06	0	0	2.03485e-06	2.74986e-06	0	0	0	3.39271e-06	0	0.496272	0.87851	4.73515
CLEC2B	0	9.17484e-06	7.67877e-06	1.59158e-05	3.06414e-06	9.14202e-06	9.39006e-06	1.8041e-05	0	4.6573e-06	4.56892e-06	6.77042e-06	2.16316e-06	4.95094e-06	4.10278e-06	8.53988e-06	0.474482	0.87851	5.32107
AC091814.1	0	0	0	0	0	0	0	0	0	0	0	0	0	0	0	0
KLRF2	0	0	0	0	0	0	0	0	0	0	0	0	0	0	0	0
CLEC2A	0	0	0	0	0	0	0	0	0	0	0	0	0	0	0	0
LINC02470	0	0	0	0	0	0	0	0	0	0	0	0	0	0	0	0
CLEC12A-AS1	0	0	0	0	0	0	0	0	0	0	0	0	0	0	0	0
CLEC12A	0	3.37674e-06	0	8.80768e-06	1.61485e-06	3.84583e-06	0	0	0	2.66712e-06	0	8.80768e-06	1.61485e-06	2.73261e-06	0	0	0.437184	0.87851	4.14469
CLEC1B	6.31958e-05	3.20981e-05	6.23469e-05	4.01798e-05	3.13909e-05	1.98791e-05	4.28973e-05	1.49255e-05	2.30912e-05	9.20115e-06	1.19662e-05	1.00257e-05	9.58396e-06	5.88977e-06	9.31636e-06	5.60565e-06	0.0185796	0.338397	3.81562
CLEC12B	0	0	0	0	0	0	0	0	0	0	0	0	0	0	0	0
AC024224.2	0	0	0	0	0	0	0	0	0	0	0	0	0	0	0	0
CLEC9A	0	0	0	0	0	4.7736e-06	1.27387e-06	0	0	0	0	0	0	4.7736e-06	1.27387e-06	0	0.567176	0.87851	6.21065
CLEC1A	0	0	0	0	0	1.94744e-06	2.01446e-06	0	0	0	0	0	0	1.94744e-06	2.01446e-06	0	0.567468	0.87851	6.50846
CLEC7A	0	4.80524e-06	8.32024e-07	2.35788e-06	2.4812e-06	0	5.28388e-06	6.00684e-06	0	2.9162e-06	8.32024e-07	2.35788e-06	1.75874e-06	0	3.1716e-06	4.35451e-06	0.615768	0.880262	5.46633
OLR1	0	0	4.52142e-06	0	3.95331e-06	0	0	0	0	0	4.52142e-06	0	3.95331e-06	0	0	0	0.702272	0.887169	3.93297
TMEM52B	0	0	0	0	0	0	0	0	0	0	0	0	0	0	0	0
GABARAPL1	3.63174e-05	4.86667e-05	5.56232e-05	3.55263e-05	5.28736e-05	6.69272e-05	4.7653e-05	5.90937e-05	1.52909e-05	1.25595e-05	1.06126e-05	8.07077e-06	1.07371e-05	1.47057e-05	1.0349e-05	1.3993e-05	0.770362	0.909406	4.75532
AC115676.1	0	0	0	0	0	0	0	0	0	0	0	0	0	0	0	0
KLRD1	0	5.35287e-06	0	4.25959e-06	0	3.47908e-06	0	1.13481e-05	0	3.79344e-06	0	3.07723e-06	0	3.47908e-06	0	8.45132e-06	0.346624	0.87851	5.70399
LINC02617	0	0	0	0	0	0	0	0	0	0	0	0	0	0	0	0
LINC02598	0	0	0	0	0	0	0	0	0	0	0	0	0	0	0	0
AC022075.1	0	1.99188e-06	0	0	0	0	0	0	0	1.99188e-06	0	0	0	0	0	0	0.500596	0.87851	2
KLRK1	0	2.52733e-06	0	3.46034e-06	8.81009e-06	2.14084e-06	3.03618e-06	4.29035e-06	0	2.52733e-06	0	2.63819e-06	5.1128e-06	2.14084e-06	3.03618e-06	3.02594e-06	0.648141	0.887169	5.41384
KLRC4	0	0	0	0	0	0	0	0	0	0	0	0	0	0	0	0
KLRC3	0	0	0	0	0	0	0	0	0	0	0	0	0	0	0	0
KLRC2	0	0	0	0	1.01046e-06	0	0	0	0	0	0	0	1.01046e-06	0	0	0	0.55225	0.87851	5
KLRC1	0	0	0	0	0	0	1.52624e-06	0	0	0	0	0	0	0	1.52624e-06	0	0.548114	0.87851	7
EIF2S3B	0	0	0	0	0	0	0	0	0	0	0	0	0	0	0	0
LINC02446	0	0	0	0	0	0	0	0	0	0	0	0	0	0	0	0
MAGOHB	0	1.71008e-05	8.43302e-06	3.85314e-06	1.01778e-05	1.78851e-05	5.81317e-06	2.29543e-05	0	7.48388e-06	4.00255e-06	2.2371e-06	6.0802e-06	6.07048e-06	2.91437e-06	1.03752e-05	0.157343	0.804699	5.30565
STYK1	0	0	0	0	0	0	0	0	0	0	0	0	0	0	0	0
YBX3	1.55179e-05	3.2783e-06	7.70773e-06	7.89323e-06	1.37023e-06	0	6.80223e-06	2.85171e-05	1.11699e-05	2.36876e-06	4.46011e-06	4.73855e-06	1.37023e-06	0	3.50178e-06	1.54047e-05	0.219617	0.87447	5.05543
LINC02366	0	0	0	0	0	0	0	0	0	0	0	0	0	0	0	0
TAS2R7	0	0	0	0	0	0	0	0	0	0	0	0	0	0	0	0
TAS2R8	0	0	0	0	0	0	0	0	0	0	0	0	0	0	0	0
TAS2R9	0	0	0	0	0	0	0	0	0	0	0	0	0	0	0	0
PRH1	0	2.41652e-06	2.93456e-06	0	4.24017e-06	0	2.93572e-06	0	0	2.41652e-06	2.93456e-06	0	2.61191e-06	0	2.0749e-06	0	0.350586	0.87851	4.42147
TAS2R10	0	0	0	0	0	0	0	0	0	0	0	0	0	0	0	0
PRR4	8.9959e-06	0	8.33468e-07	0	0	2.14144e-06	2.15054e-06	0	8.9959e-06	0	8.33468e-07	0	0	2.14144e-06	2.15054e-06	0	0.490433	0.87851	2.79001
TAS2R13	0	0	0	0	0	0	0	0	0	0	0	0	0	0	0	0
PRH2	0	4.6628e-07	0	1.16387e-06	0	0	1.85001e-06	0	0	4.6628e-07	0	1.16387e-06	0	0	1.85001e-06	0	0.776866	0.911704	5.3268
TAS2R14	7.26133e-06	0	0	0	0	0	1.31719e-06	2.27952e-06	7.26133e-06	0	0	0	0	0	1.31719e-06	2.27952e-06	0.245117	0.87447	3.19743
TAS2R50	0	0	0	0	0	0	0	0	0	0	0	0	0	0	0	0
TAS2R20	0	0	0	0	0	0	0	0	0	0	0	0	0	0	0	0
TAS2R19	0	0	0	0	0	0	0	0	0	0	0	0	0	0	0	0
TAS2R31	0	0	0	0	0	0	0	0	0	0	0	0	0	0	0	0
TAS2R46	0	0	0	0	0	0	0	0	0	0	0	0	0	0	0	0
TAS2R43	0	0	0	0	0	0	0	0	0	0	0	0	0	0	0	0
TAS2R30	0	0	0	0	0	0	0	0	0	0	0	0	0	0	0	0
AC134349.1	0	0	0	0	0	0	0	0	0	0	0	0	0	0	0	0
SMIM10L1	3.25565e-05	3.37328e-05	1.63399e-05	1.4469e-05	2.41001e-05	2.13665e-05	2.05418e-05	2.86689e-05	1.57413e-05	1.02743e-05	4.92519e-06	5.72243e-06	6.71331e-06	7.31248e-06	6.05664e-06	9.22833e-06	0.802423	0.917033	4.32152
TAS2R42	0	0	0	0	0	0	0	0	0	0	0	0	0	0	0	0
AC244131.2	0	0	0	0	0	0	0	0	0	0	0	0	0	0	0	0
PRB3	0	0	0	0	0	0	0	0	0	0	0	0	0	0	0	0
PRB4	0	0	0	0	0	0	0	0	0	0	0	0	0	0	0	0
PRB1	0	0	0	0	0	0	0	0	0	0	0	0	0	0	0	0
PRB2	0	0	0	0	0	0	0	0	0	0	0	0	0	0	0	0
AC078950.1	0	0	0	0	0	0	0	0	0	0	0	0	0	0	0	0
AC007450.1	0	0	0	0	0	0	0	0	0	0	0	0	0	0	0	0
LINC01252	7.78989e-06	0	3.30229e-06	0	0	0	0	0	7.78989e-06	0	2.39062e-06	0	0	0	0	0	0.0964943	0.736848	1.59543
ETV6	0	1.60941e-05	2.86755e-06	9.41184e-06	2.94001e-06	7.10686e-06	4.21946e-06	9.15546e-06	0	9.93519e-06	2.03975e-06	5.7907e-06	2.29954e-06	4.35905e-06	2.46208e-06	5.28455e-06	0.885589	0.948919	4.60581
BCL2L14	0	0	0	0	0	0	0	0	0	0	0	0	0	0	0	0
LRP6	2.86912e-05	1.56039e-05	3.31454e-05	2.82077e-05	1.84448e-05	3.29394e-05	2.14913e-05	4.22896e-05	1.75951e-05	6.14218e-06	8.15211e-06	7.82012e-06	6.01677e-06	8.33328e-06	6.44998e-06	1.1164e-05	0.158364	0.80658	4.75869
MANSC1	0	7.86159e-06	1.37691e-05	6.78235e-06	6.88215e-06	1.29022e-05	7.02647e-06	4.54152e-06	0	5.3609e-06	8.11502e-06	3.92742e-06	3.5316e-06	5.78531e-06	3.4332e-06	3.24733e-06	0.825274	0.924992	4.71011
LOH12CR2	0	0	0	0	0	0	1.774e-06	0	0	0	0	0	0	0	1.774e-06	0	0.548114	0.87851	7
BORCS5	4.77343e-06	0	5.0657e-06	4.10752e-06	1.02255e-06	1.1608e-05	1.47458e-06	6.28881e-06	4.77343e-06	0	3.00126e-06	2.43505e-06	1.02255e-06	6.33472e-06	1.47458e-06	4.95548e-06	0.429312	0.87851	5.00265
DUSP16	3.62173e-05	2.11297e-05	3.03455e-05	2.87025e-05	3.09532e-05	1.25655e-05	1.56182e-05	3.35347e-05	1.70651e-05	7.095e-06	7.26538e-06	8.07407e-06	8.8048e-06	5.4247e-06	5.16595e-06	1.15277e-05	0.567337	0.87851	4.267
AC007619.1	0	0	0	0	0	0	0	0	0	0	0	0	0	0	0	0
CREBL2	2.54953e-05	6.00884e-05	4.45362e-05	2.4767e-05	1.84069e-05	4.59056e-05	3.20518e-05	3.10872e-05	1.50045e-05	1.25979e-05	1.01838e-05	7.93661e-06	5.442e-06	1.18682e-05	7.40614e-06	8.95042e-06	0.131328	0.77691	4.31708
AC008115.4	0	0	0	0	0	0	0	0	0	0	0	0	0	0	0	0
GPR19	0	0	0	0	0	0	0	0	0	0	0	0	0	0	0	0
AC008115.2	0	0	0	0	0	0	0	0	0	0	0	0	0	0	0	0
CDKN1B	5.55205e-05	4.8456e-05	5.38111e-05	3.20958e-05	4.24654e-05	3.40111e-05	1.94668e-05	3.23156e-05	2.62712e-05	1.01324e-05	1.19043e-05	7.94444e-06	8.89588e-06	8.3874e-06	5.72406e-06	1.04439e-05	0.367437	0.87851	3.93986
AC008115.3	0	0	0	0	0	0	0	0	0	0	0	0	0	0	0	0
AC008115.1	0	0	0	0	0	0	0	0	0	0	0	0	0	0	0	0
APOLD1	0	0	4.22878e-06	3.10576e-06	1.74308e-06	0	2.94485e-06	2.84982e-06	0	0	3.28782e-06	3.10576e-06	1.74308e-06	0	2.94485e-06	2.84982e-06	0.853657	0.935536	5.19337
DDX47	4.77608e-06	2.97805e-06	4.93346e-06	0	2.35066e-06	0	2.9743e-06	4.73512e-06	4.77608e-06	2.97805e-06	3.93911e-06	0	1.77721e-06	0	2.10987e-06	4.73512e-06	0.770525	0.909421	4.21964
GPRC5A	0	0	3.91733e-06	0	0	0	0	0	0	0	2.77085e-06	0	0	0	0	0	0.146698	0.792113	3
GPRC5D-AS1	0	4.34046e-06	0	3.61973e-06	3.63506e-06	0	1.21887e-06	2.28016e-06	0	4.34046e-06	0	2.61356e-06	2.58164e-06	0	1.21887e-06	2.28016e-06	0.750249	0.900914	4.51221
GPRC5D	0	0	0	0	0	0	0	0	0	0	0	0	0	0	0	0
AC007688.3	0	0	0	0	0	0	0	0	0	0	0	0	0	0	0	0
HEBP1	9.92037e-05	6.56325e-05	5.18126e-05	7.19218e-05	9.61829e-05	8.76738e-05	7.61318e-05	6.94576e-05	2.82504e-05	1.44876e-05	1.00249e-05	1.25088e-05	2.77895e-05	1.47308e-05	1.17707e-05	1.44233e-05	0.39906	0.87851	4.48068
AC023790.2	0	0	0	0	0	0	0	0	0	0	0	0	0	0	0	0
FAM234B	1.50739e-05	0	0	0	3.00283e-06	4.03914e-06	3.07115e-06	0	1.16877e-05	0	0	0	3.00283e-06	2.84874e-06	2.27705e-06	0	0.0482771	0.585657	3.01032
GSG1	0	0	0	0	0	0	0	0	0	0	0	0	0	0	0	0
EMP1	0	0	0	2.2957e-06	1.84478e-06	0	2.99467e-06	4.30693e-06	0	0	0	2.2957e-06	1.84478e-06	0	2.99467e-06	4.30693e-06	0.827565	0.925901	6.45205
AC022276.1	0	0	0	0	0	0	0	0	0	0	0	0	0	0	0	0
LINC01559	0	0	0	0	0	0	0	0	0	0	0	0	0	0	0	0
GRIN2B	0	0	0	0	0	0	0	0	0	0	0	0	0	0	0	0
AC007527.1	0	0	0	0	0	0	0	0	0	0	0	0	0	0	0	0
AC007527.2	0	0	0	0	0	0	0	0	0	0	0	0	0	0	0	0
AC007535.1	5.06023e-06	8.2823e-06	5.46251e-06	5.97331e-06	8.41952e-06	2.97797e-06	2.48995e-06	7.98661e-06	3.62419e-06	4.42312e-06	2.76764e-06	3.62127e-06	3.89504e-06	2.148e-06	1.7602e-06	4.75263e-06	0.943213	0.972781	4.35548
AC092112.1	0	0	0	0	0	0	0	0	0	0	0	0	0	0	0	0
ATF7IP	1.73861e-05	1.44043e-05	2.32023e-05	1.90045e-05	1.75912e-05	1.9722e-05	1.51881e-05	2.14294e-05	1.2548e-05	5.37694e-06	7.50478e-06	5.84217e-06	7.0272e-06	7.38169e-06	6.22369e-06	8.93733e-06	0.986631	0.993314	4.56884
PLBD1	1.01784e-05	0	4.95007e-06	8.44824e-06	6.96469e-06	3.97533e-06	0	0	1.01784e-05	0	2.62306e-06	4.39364e-06	3.52281e-06	2.83801e-06	0	0	0.181081	0.835176	3.40406
AC008114.1	0	0	0	0	0	0	0	0	0	0	0	0	0	0	0	0
PLBD1-AS1	0	2.53558e-06	0	4.87529e-06	0	0	0	0	0	2.53558e-06	0	4.87529e-06	0	0	0	0	0.651592	0.887169	3.31571
GUCY2C	0	0	0	0	0	0	0	0	0	0	0	0	0	0	0	0
AC010168.1	0	0	0	0	0	0	0	0	0	0	0	0	0	0	0	0
AC010168.2	0	0	0	0	0	0	0	0	0	0	0	0	0	0	0	0
HIST4H4	0	0	1.66758e-06	0	0	0	0	0	0	0	1.66758e-06	0	0	0	0	0	0.610586	0.87851	3
H2AFJ	6.00877e-05	8.06277e-05	4.39727e-05	3.26293e-05	1.88844e-05	3.77545e-05	2.54793e-05	4.95778e-05	2.24067e-05	1.48129e-05	1.65827e-05	8.28808e-06	6.0147e-06	9.49741e-06	6.50471e-06	1.34591e-05	0.0316717	0.469074	3.95316
WBP11	4.08868e-05	4.1796e-05	2.64034e-05	2.29868e-05	2.74203e-05	4.43115e-05	2.86614e-05	3.34523e-05	1.87305e-05	1.04627e-05	6.87807e-06	7.56157e-06	8.09108e-06	1.13249e-05	9.46866e-06	1.10582e-05	0.613514	0.879308	4.38802
C12orf60	0	6.31859e-06	1.70729e-06	1.49885e-06	0	0	0	0	0	3.67116e-06	1.70729e-06	1.49885e-06	0	0	0	0	0.143358	0.792113	2.49398
SMCO3	0	5.20214e-06	8.89129e-07	1.13873e-06	3.00366e-06	0	0	2.10261e-06	0	5.20214e-06	8.89129e-07	1.13873e-06	3.00366e-06	0	0	2.10261e-06	0.932965	0.968137	4.00978
AC007655.2	0	0	0	0	0	0	0	0	0	0	0	0	0	0	0	0
ART4	1.22465e-05	1.64194e-05	1.02938e-05	1.93224e-05	1.70839e-05	2.08776e-05	8.00483e-06	6.69908e-06	8.93283e-06	5.93461e-06	4.13535e-06	6.06551e-06	7.03612e-06	7.78225e-06	3.30184e-06	6.69908e-06	0.418022	0.87851	4.2684
AC007655.1	0	0	0	0	0	0	0	0	0	0	0	0	0	0	0	0
MGP	3.91268e-05	1.83278e-05	6.65071e-06	1.74374e-05	3.47064e-06	3.6029e-05	5.11202e-05	0.0002367	1.97576e-05	9.72769e-06	4.08428e-06	8.42664e-06	2.147e-06	1.02137e-05	1.34969e-05	4.83657e-05	8.90098e-23	3.89933e-20	6.4825
ERP27	0	0	0	0	0	0	0	0	0	0	0	0	0	0	0	0
ARHGDIB	5.88521e-06	2.50288e-05	1.58676e-05	2.49167e-05	1.28262e-05	1.82508e-05	1.36306e-05	2.75185e-05	5.88521e-06	1.08044e-05	5.17024e-06	8.07465e-06	5.16056e-06	6.91041e-06	5.38844e-06	1.1711e-05	0.823669	0.92428	4.81093
PDE6H	0	0	0	0	0	0	0	0	0	0	0	0	0	0	0	0
LINC01489	0	0	0	0	0	0	0	0	0	0	0	0	0	0	0	0
RERG	0	0	0	0	0	0	0	0	0	0	0	0	0	0	0	0
RERG-IT1	0	0	0	0	0	0	0	0	0	0	0	0	0	0	0	0
RERG-AS1	0	0	0	0	0	0	0	0	0	0	0	0	0	0	0	0
PTPRO	0	1.32261e-06	3.73244e-06	0	1.67615e-06	0	1.15713e-06	0	0	1.32261e-06	3.24392e-06	0	1.67615e-06	0	1.15713e-06	0	0.736324	0.897354	3.84406
EPS8	3.7942e-05	4.19311e-05	4.62093e-05	3.18091e-05	3.02334e-05	2.29133e-05	2.30518e-05	4.25044e-05	1.67376e-05	1.31323e-05	9.9972e-06	8.59057e-06	8.61025e-06	9.53969e-06	6.50081e-06	1.22523e-05	0.472548	0.87851	4.25791
AC073651.1	0	0	0	0	0	0	0	0	0	0	0	0	0	0	0	0
STRAP	6.56964e-05	6.92104e-05	4.3907e-05	3.02095e-05	5.17035e-05	7.7175e-05	6.53964e-05	7.30498e-05	2.42784e-05	1.37668e-05	9.39876e-06	8.9209e-06	1.0468e-05	1.46467e-05	1.07739e-05	1.53205e-05	0.0131433	0.275563	4.66133
DERA	4.99333e-05	3.90855e-05	4.87588e-05	6.13301e-05	4.12223e-05	5.8418e-05	4.258e-05	5.2652e-05	1.94765e-05	9.36821e-06	9.94306e-06	1.22526e-05	8.79096e-06	1.22516e-05	8.55196e-06	1.16027e-05	0.831901	0.92751	4.55758
SLC15A5	0	0	0	0	0	0	0	0	0	0	0	0	0	0	0	0
MGST1	0.00175851	0.00165483	0.00170384	0.00164315	0.00160805	0.00159648	0.00157889	0.00151426	0.000115255	7.05331e-05	5.73883e-05	6.46527e-05	5.80774e-05	7.56065e-05	5.21868e-05	7.69347e-05	0.419266	0.87851	4.40632
AC007528.1	0	0	0	1.02428e-06	0	0	0	0	0	0	0	1.02428e-06	0	0	0	0	0.564473	0.87851	4
LMO3	0	0	0	0	0	0	0	0	0	0	0	0	0	0	0	0
AC007552.2	0	0	0	0	0	0	0	0	0	0	0	0	0	0	0	0
AC007529.2	0	0	0	0	0	0	0	0	0	0	0	0	0	0	0	0
AC007529.1	0	0	0	0	0	0	0	0	0	0	0	0	0	0	0	0
AC092793.1	0	0	0	0	0	0	0	0	0	0	0	0	0	0	0	0
AC092110.1	0	0	0	0	0	0	0	0	0	0	0	0	0	0	0	0
AC048352.1	0	0	0	0	0	0	0	0	0	0	0	0	0	0	0	0
LINC02378	0	0	0	0	0	0	0	0	0	0	0	0	0	0	0	0
RERGL	0	0	0	0	1.73246e-06	0	0	1.32944e-05	0	0	0	0	1.73246e-06	0	0	6.74139e-06	0.000294581	0.018646	7.65413
PIK3C2G	5.58142e-06	8.40906e-06	6.87404e-06	0	7.25684e-06	7.40481e-06	7.68484e-06	1.26966e-05	5.58142e-06	3.50668e-06	3.62599e-06	0	4.90016e-06	4.68899e-06	3.44984e-06	8.32624e-06	0.441813	0.87851	4.99219
PLCZ1	0	0	0	0	0	0	0	0	0	0	0	0	0	0	0	0
AC087242.1	0	0	0	0	0	0	0	0	0	0	0	0	0	0	0	0
CAPZA3	0	0	1.56268e-06	0	0	0	0	0	0	0	1.56268e-06	0	0	0	0	0	0.610586	0.87851	3
PLEKHA5	6.66187e-05	1.32946e-05	1.93726e-05	2.48574e-05	7.22328e-06	9.83384e-06	7.43234e-06	7.84135e-06	2.68479e-05	6.90223e-06	8.65839e-06	9.59102e-06	3.51441e-06	4.99779e-06	3.32977e-06	4.00772e-06	0.0577371	0.628392	2.94382
AC092828.1	0	0	0	0	0	0	0	0	0	0	0	0	0	0	0	0
AEBP2	3.0338e-06	0	7.64703e-06	2.70846e-06	1.01505e-05	4.86091e-06	6.55693e-06	8.55942e-06	3.0338e-06	0	4.04575e-06	2.70846e-06	4.17342e-06	2.79342e-06	2.96347e-06	6.06056e-06	0.301055	0.87851	5.31057
AC137561.1	0	0	0	0	0	0	0	0	0	0	0	0	0	0	0	0
AC024901.1	0	0	0	0	0	0	0	0	0	0	0	0	0	0	0	0
LINC02398	0	0	0	0	0	0	0	0	0	0	0	0	0	0	0	0
AC126468.1	0	0	0	0	0	0	0	0	0	0	0	0	0	0	0	0
LINC02468	0	0	0	0	0	0	0	0	0	0	0	0	0	0	0	0
AC129102.1	0	0	0	0	0	0	0	0	0	0	0	0	0	0	0	0
PDE3A	9.1653e-06	8.71796e-06	0	0	0	0	5.23958e-06	0	9.1653e-06	5.6138e-06	0	0	0	0	3.38e-06	0	0.0473952	0.579097	2.73661
SLCO1C1	0	0	0	0	0	0	0	0	0	0	0	0	0	0	0	0
SLCO1B3	0.000315315	0.000293563	0.000209097	0.000113584	0.000122349	8.68413e-05	3.7097e-05	3.27708e-05	4.91865e-05	2.86653e-05	2.06852e-05	1.65425e-05	1.52541e-05	1.63299e-05	8.27025e-06	9.11168e-06	4.17224e-29	2.57242e-26	3.00566
SLCO1B7	0	0	0	0	0	0	0	0	0	0	0	0	0	0	0	0
SLCO1B1	0.000230807	0.000294785	0.000334082	0.000338082	0.000372611	0.000268451	0.000240754	0.000250449	4.41497e-05	2.75521e-05	2.60043e-05	2.85958e-05	2.76548e-05	2.75904e-05	1.94838e-05	2.60619e-05	0.00205849	0.087195	4.43669
SLCO1A2	0	0	0	0	0	2.39691e-06	3.45477e-06	2.28016e-06	0	0	0	0	0	2.39691e-06	2.54105e-06	2.28016e-06	0.378613	0.87851	6.98564
IAPP	0	0	5.51764e-06	0	0	1.56696e-06	2.71827e-06	0	0	0	3.27394e-06	0	0	1.56696e-06	1.99376e-06	0	0.205681	0.861375	4.58871
PYROXD1	1.16434e-05	1.1501e-05	2.85379e-05	8.19429e-06	1.17562e-05	9.36686e-06	1.4996e-05	8.20571e-06	8.88234e-06	5.44768e-06	7.56992e-06	4.05088e-06	4.73451e-06	4.67707e-06	5.84674e-06	4.88496e-06	0.207418	0.862135	4.2095
RECQL	3.03465e-06	1.7786e-06	2.01867e-06	5.57513e-06	0	3.82149e-06	4.64638e-06	0	3.03465e-06	1.7786e-06	1.5097e-06	3.35874e-06	0	2.74291e-06	3.55546e-06	0	0.657291	0.887169	4.33065
GOLT1B	5.7057e-06	0	5.97261e-06	8.71292e-06	6.69844e-06	4.88812e-06	1.81341e-05	0	5.7057e-06	0	2.98555e-06	3.98401e-06	2.99391e-06	2.90639e-06	9.34413e-06	0	0.165281	0.816772	4.95361
SPX	0	7.1118e-07	1.84323e-06	0	8.84635e-07	0	1.1879e-06	0	0	7.1118e-07	1.84323e-06	0	8.84635e-07	0	1.1879e-06	0	0.894325	0.951996	4.25562
GYS2	8.25929e-05	7.28454e-05	7.12602e-05	6.92537e-05	0.000111511	7.02273e-05	8.81374e-05	8.36089e-05	2.60452e-05	1.40652e-05	1.14343e-05	1.1937e-05	1.7082e-05	1.31878e-05	1.2183e-05	1.51553e-05	0.110226	0.753568	4.59449
LDHB	4.31492e-05	6.81316e-06	1.34077e-05	1.43523e-05	9.8418e-06	6.91775e-06	2.2698e-05	4.86727e-05	1.83714e-05	3.96645e-06	4.73033e-06	5.50146e-06	4.10898e-06	3.44761e-06	9.03613e-06	1.47088e-05	0.0293588	0.445599	4.78371
AC010197.1	0	0	0	0	0	0	0	0	0	0	0	0	0	0	0	0
AC010185.1	0	0	0	0	0	0	0	0	0	0	0	0	0	0	0	0
KCNJ8	9.16357e-05	6.06292e-05	4.09258e-05	3.70578e-05	4.38053e-05	2.69556e-05	4.51412e-05	4.20361e-05	3.45158e-05	1.36045e-05	9.8492e-06	9.42789e-06	1.1894e-05	7.23011e-06	9.4642e-06	1.14878e-05	0.542474	0.87851	3.90776
ABCC9	5.16484e-05	3.94106e-05	4.48183e-05	2.83437e-05	4.47372e-05	3.49609e-05	4.77268e-05	3.98399e-05	2.14845e-05	9.22693e-06	9.55002e-06	7.76482e-06	1.05339e-05	1.02865e-05	1.04828e-05	1.17592e-05	0.759649	0.905152	4.41816
AC008250.1	0	0	0	0	0	0	0	0	0	0	0	0	0	0	0	0
AC008250.2	0	0	0	0	0	0	0	0	0	0	0	0	0	0	0	0
CMAS	2.9532e-05	2.46843e-05	3.01592e-05	3.55731e-05	4.34606e-05	5.54599e-05	3.24059e-05	4.36976e-05	1.79371e-05	8.33338e-06	7.39289e-06	8.64941e-06	9.60382e-06	1.20842e-05	7.00331e-06	1.30208e-05	0.146763	0.792204	4.87556
ST8SIA1	0	0	0	0	0	0	1.16165e-06	5.50096e-06	0	0	0	0	0	0	1.16165e-06	5.50096e-06	0.506721	0.87851	7.82565
AC007671.1	0	0	0	0	0	0	0	0	0	0	0	0	0	0	0	0
AC087318.1	0	0	0	0	0	0	0	0	0	0	0	0	0	0	0	0
AC053513.1	0	0	0	0	0	0	0	0	0	0	0	0	0	0	0	0
C2CD5	2.89629e-05	1.12064e-05	7.75474e-06	2.44935e-06	8.73333e-06	2.68187e-06	2.83867e-06	2.32488e-06	2.30276e-05	5.75673e-06	3.70942e-06	2.44935e-06	4.35303e-06	1.89208e-06	2.04783e-06	2.32488e-06	0.550454	0.87851	2.72829
AC053513.2	0	0	0	0	0	0	0	0	0	0	0	0	0	0	0	0
AC087241.2	0	0	0	0	0	0	0	0	0	0	0	0	0	0	0	0
ETNK1	2.07481e-05	2.04443e-05	2.29712e-05	1.77158e-05	1.7933e-05	1.91993e-05	2.58819e-05	3.05713e-05	1.27783e-05	5.99737e-06	7.45935e-06	6.65139e-06	5.25276e-06	6.97123e-06	7.25249e-06	9.70675e-06	0.857767	0.93648	4.74179
AC084816.1	0	0	0	0	0	0	0	0	0	0	0	0	0	0	0	0
AC084819.1	0	0	0	0	0	0	0	0	0	0	0	0	0	0	0	0
AC087235.2	0	0	0	0	0	0	0	0	0	0	0	0	0	0	0	0
AC087235.1	0	0	0	0	0	0	0	0	0	0	0	0	0	0	0	0
SOX5	2.47806e-05	8.391e-06	1.23726e-05	1.26396e-05	2.84713e-05	2.13238e-05	5.42772e-06	0	1.45083e-05	4.27761e-06	6.02588e-06	4.80226e-06	9.04678e-06	8.60079e-06	2.77374e-06	0	0.0571246	0.624092	3.85808
AC087260.1	0	0	0	0	0	0	0	0	0	0	0	0	0	0	0	0
SOX5-AS1	0	1.108e-06	0	0	0	0	0	0	0	1.108e-06	0	0	0	0	0	0	0.500596	0.87851	2
LINC00477	0	0	0	0	0	0	0	0	0	0	0	0	0	0	0	0
AC023796.1	0	0	0	0	0	0	0	0	0	0	0	0	0	0	0	0
BCAT1	0	0	0	0	0	0	0	0	0	0	0	0	0	0	0	0
AC023796.2	0	0	0	0	0	0	0	0	0	0	0	0	0	0	0	0
AC026310.2	0	0	0	0	0	0	0	0	0	0	0	0	0	0	0	0
C12orf77	0	0	0	0	0	0	0	0	0	0	0	0	0	0	0	0
LRMP	0	2.98291e-06	0	0	0	0	0	0	0	2.98291e-06	0	0	0	0	0	0	0.500596	0.87851	2
AC023510.1	0	0	0	0	0	0	0	0	0	0	0	0	0	0	0	0
AC023510.2	0	0	0	0	0	0	0	0	0	0	0	0	0	0	0	0
CASC1	0	0	0	0	0	0	0	0	0	0	0	0	0	0	0	0
ETFRF1	4.74785e-05	6.6994e-05	2.45311e-05	4.40409e-05	3.15568e-05	3.508e-05	2.68597e-05	2.52752e-05	1.80117e-05	1.55341e-05	6.7106e-06	1.05629e-05	8.71254e-06	8.96665e-06	6.78403e-06	8.56228e-06	0.333349	0.87851	3.94183
KRAS	2.24657e-05	0	6.21573e-06	1.22362e-05	8.77492e-06	9.79253e-06	2.92375e-06	1.51941e-05	1.11255e-05	0	4.01254e-06	5.92114e-06	6.07988e-06	5.07534e-06	2.11154e-06	6.81273e-06	0.0694226	0.682621	4.31306
AC092794.1	0	0	0	0	0	1.62488e-06	0	0	0	0	0	0	0	1.62488e-06	0	0	0.369662	0.87851	6
AC092794.2	0	0	0	0	0	1.30906e-06	0	0	0	0	0	0	0	1.30906e-06	0	0	0.369662	0.87851	6
AC087239.1	0	0	1.67465e-06	0	0	0	1.08818e-06	0	0	0	1.67465e-06	0	0	0	1.08818e-06	0	0.70014	0.887169	4.57546
LMNTD1	0	0	0	0	0	0	2.15114e-06	1.49231e-06	0	0	0	0	0	0	2.15114e-06	1.49231e-06	0.507174	0.87851	7.40959
AC022367.1	0	0	0	0	0	0	0	0	0	0	0	0	0	0	0	0
AC019209.3	0	0	0	0	0	0	0	0	0	0	0	0	0	0	0	0
AC019209.2	0	0	0	0	0	0	0	0	0	0	0	0	0	0	0	0
AC019209.1	0	0	0	0	0	0	0	0	0	0	0	0	0	0	0	0
RASSF8-AS1	0	1.03498e-05	7.95164e-06	3.84885e-06	1.53503e-05	5.01178e-06	1.26183e-05	8.77625e-06	0	5.35726e-06	4.6596e-06	2.23083e-06	7.33962e-06	3.7893e-06	4.47765e-06	4.475e-06	0.403402	0.87851	5.09037
RASSF8	0	0	1.01616e-05	2.24493e-06	5.71086e-06	0	2.78382e-06	0	0	0	5.98141e-06	2.24493e-06	2.61689e-06	0	1.99312e-06	0	0.0538154	0.610263	4.18663
BHLHE41	0	0	0	0	0	0	1.08818e-06	0	0	0	0	0	0	0	1.08818e-06	0	0.548114	0.87851	7
SSPN	0	0	0	0	0	0	0	0	0	0	0	0	0	0	0	0
AC022509.3	0	0	0	0	0	0	0	0	0	0	0	0	0	0	0	0
AC022509.5	0	0	0	0	0	0	0	0	0	0	0	0	0	0	0	0
AC022509.2	0	0	0	0	0	0	0	0	0	0	0	0	0	0	0	0
AC022509.1	0	0	0	0	0	0	0	0	0	0	0	0	0	0	0	0
AC022509.4	0	0	0	0	0	0	0	0	0	0	0	0	0	0	0	0
AC055720.1	0	0	0	0	0	0	0	0	0	0	0	0	0	0	0	0
AC024145.1	0	0	0	0	0	0	0	0	0	0	0	0	0	0	0	0
ITPR2	8.50719e-05	0.000115946	0.000109711	9.54857e-05	7.4903e-05	8.21831e-05	0.000100541	6.28223e-05	2.88856e-05	1.84446e-05	1.64786e-05	1.43979e-05	1.18333e-05	1.35873e-05	1.51464e-05	2.50153e-05	0.084337	0.714928	4.26885
AC055720.2	0	0	0	0	0	0	0	0	0	0	0	0	0	0	0	0
AC023051.1	0	0	0	0	0	0	0	0	0	0	0	0	0	0	0	0
INTS13	0	0	1.07458e-05	1.56248e-06	2.59829e-06	6.01231e-06	1.78575e-06	4.49352e-06	0	0	4.47367e-06	1.56248e-06	1.49589e-06	3.49335e-06	1.78575e-06	3.22046e-06	0.074817	0.707257	5.00038
FGFR1OP2	2.31527e-05	8.07891e-06	1.35075e-05	1.20555e-05	9.91937e-06	1.61638e-05	8.98064e-06	1.33016e-05	1.38386e-05	5.76226e-06	5.60555e-06	5.5278e-06	4.15338e-06	6.56811e-06	5.2336e-06	6.25817e-06	0.790647	0.914857	4.2213
TM7SF3	5.7513e-05	6.42576e-05	6.60085e-05	4.02423e-05	5.71247e-05	6.03237e-05	6.86524e-05	8.80877e-05	2.18795e-05	1.3129e-05	1.2152e-05	9.79223e-06	1.19633e-05	1.2028e-05	1.25861e-05	1.6838e-05	0.121972	0.76704	4.73479
AC024896.1	0	0	0	0	0	0	0	0	0	0	0	0	0	0	0	0
MED21	1.19678e-05	2.29137e-06	1.17531e-05	1.03225e-05	1.28906e-05	1.35708e-05	8.27294e-06	6.3366e-06	8.45552e-06	2.29137e-06	5.22034e-06	5.52288e-06	5.98703e-06	5.4201e-06	3.92492e-06	4.62661e-06	0.485272	0.87851	4.49038
AC092747.4	0	1.25874e-05	0	7.68104e-06	6.5594e-06	1.06234e-05	9.45112e-06	4.48205e-06	0	9.75096e-06	0	5.47815e-06	4.01743e-06	5.8948e-06	3.9562e-06	3.18278e-06	0.245466	0.87447	4.9519
C12orf71	0	0	0	0	0	0	0	0	0	0	0	0	0	0	0	0
AC092747.1	0	0	0	0	0	0	0	0	0	0	0	0	0	0	0	0
STK38L	0	1.05729e-05	6.92637e-06	4.04564e-06	3.29819e-06	3.93672e-06	4.92807e-06	1.52625e-05	0	6.6592e-06	3.55516e-06	2.98019e-06	2.32868e-06	2.89053e-06	2.57205e-06	7.06513e-06	0.560727	0.87851	5.20346
ARNTL2	0	0	0	0	2.8654e-06	0	0	1.05783e-05	0	0	0	0	2.8654e-06	0	0	8.31302e-06	0.0955029	0.736213	7.36058
ARNTL2-AS1	0	0	0	0	0	0	0	0	0	0	0	0	0	0	0	0
SMCO2	0	0	0	0	0	0	0	0	0	0	0	0	0	0	0	0
PPFIBP1	1.78757e-05	2.25193e-05	3.60455e-05	2.25752e-05	2.98384e-05	2.29532e-05	2.02503e-05	3.35453e-05	1.04264e-05	6.70735e-06	1.08359e-05	7.48629e-06	7.57876e-06	8.04313e-06	5.64269e-06	1.02592e-05	0.774377	0.911332	4.6613
AC087257.1	0	0	0	0	0	0	0	0	0	0	0	0	0	0	0	0
AC009509.1	0	0	0	0	0	0	0	0	0	0	0	0	0	0	0	0
REP15	0	0	0	2.07432e-06	1.8151e-06	0	1.3858e-06	0	0	0	0	2.07432e-06	1.8151e-06	0	1.3858e-06	0	0.793917	0.914857	5.13218
AC009509.4	0	0	1.44109e-06	0	0	0	0	2.27879e-06	0	0	1.44109e-06	0	0	0	0	2.27879e-06	0.536804	0.87851	6.06299
AC009509.2	0	0	0	0	0	0	0	0	0	0	0	0	0	0	0	0
MRPS35	4.02396e-05	5.87617e-05	4.81844e-05	5.23752e-05	5.52293e-05	3.77055e-05	3.67095e-05	5.60388e-05	1.74172e-05	1.32822e-05	9.69944e-06	1.23002e-05	1.19118e-05	9.1718e-06	7.22201e-06	1.21718e-05	0.951245	0.976296	4.46334
MANSC4	0	0	0	0	0	0	0	0	0	0	0	0	0	0	0	0
AC009511.2	0	0	0	0	0	0	0	0	0	0	0	0	0	0	0	0
KLHL42	4.7961e-06	9.26726e-06	6.87594e-06	4.02474e-06	1.74644e-06	6.23573e-06	8.48147e-06	1.34371e-05	4.7961e-06	5.54768e-06	3.47268e-06	2.90119e-06	1.74644e-06	3.59823e-06	3.87216e-06	6.08003e-06	0.576398	0.87851	4.97716
AC009511.1	0	0	0	0	0	0	0	0	0	0	0	0	0	0	0	0
PTHLH	0	0	0	0	0	0	0	0	0	0	0	0	0	0	0	0
AC008011.2	0	0	0	0	0	0	0	0	0	0	0	0	0	0	0	0
CCDC91	7.25124e-06	2.55639e-06	7.76962e-06	4.56209e-06	1.08305e-05	6.15779e-06	6.85753e-06	5.7544e-06	7.25124e-06	2.55639e-06	3.69564e-06	2.98202e-06	4.74264e-06	3.81466e-06	3.08222e-06	3.49261e-06	0.789318	0.914857	4.62042
AC022364.1	0	0	0	1.5071e-06	0	1.46989e-06	0	0	0	0	0	1.5071e-06	0	1.46989e-06	0	0	0.575739	0.87851	4.9875
AC022079.2	0	0	0	0	0	0	0	0	0	0	0	0	0	0	0	0
AC022079.1	0	0	0	0	0	0	0	0	0	0	0	0	0	0	0	0
AC022081.1	0	0	0	0	0	0	0	0	0	0	0	0	0	0	0	0
AC012150.1	0	0	0	0	0	0	0	0	0	0	0	0	0	0	0	0
FAR2	0	0	0	0	0	0	0	0	0	0	0	0	0	0	0	0
AC012150.2	0	0	0	0	0	0	0	0	0	0	0	0	0	0	0	0
AC009318.4	0	1.48096e-06	0	0	3.25934e-06	1.54376e-06	0	3.05701e-06	0	1.48096e-06	0	0	2.30928e-06	1.54376e-06	0	3.05701e-06	0.581189	0.87851	5.67143
AC009318.1	0	0	0	4.08044e-06	0	0	0	0	0	0	0	4.08044e-06	0	0	0	0	0.564473	0.87851	4
AC009318.3	0	0	1.83154e-06	0	0	2.28245e-06	0	0	0	0	1.83154e-06	0	0	2.28245e-06	0	0	0.598853	0.87851	4.66441
AC009318.2	0	0	0	0	1.28594e-06	0	0	0	0	0	0	0	1.28594e-06	0	0	0	0.55225	0.87851	5
ERGIC2	4.38172e-05	1.56313e-05	1.9579e-05	2.97957e-05	1.71664e-05	3.57487e-05	2.34593e-05	2.47108e-05	2.46478e-05	6.08948e-06	6.23657e-06	7.04523e-06	6.50168e-06	1.06241e-05	6.15445e-06	8.58775e-06	0.294811	0.87851	4.36012
OVCH1-AS1	0	0	0	1.45633e-06	0	0	0	0	0	0	0	1.45633e-06	0	0	0	0	0.564473	0.87851	4
OVCH1	0	0	0	0	0	0	0	0	0	0	0	0	0	0	0	0
TMTC1	0	1.40049e-05	2.1443e-06	0	6.99407e-06	0	4.85841e-06	8.60018e-06	0	7.8448e-06	2.1443e-06	0	4.36932e-06	0	3.50149e-06	6.11357e-06	0.245942	0.87447	4.70532
AC009320.1	0	0	0	0	0	0	0	0	0	0	0	0	0	0	0	0
AC023511.3	0	0	0	0	0	0	0	0	0	0	0	0	0	0	0	0
AC023511.1	0	0	0	0	0	0	0	0	0	0	0	0	0	0	0	0
LINC02386	0	0	0	0	0	0	0	0	0	0	0	0	0	0	0	0
AC078776.1	0	0	0	0	0	0	0	0	0	0	0	0	0	0	0	0
IPO8	1.33596e-05	2.88226e-05	1.14699e-05	2.50849e-05	1.77809e-05	9.30428e-06	8.65588e-06	8.23376e-06	7.75675e-06	8.52098e-06	4.74828e-06	7.28626e-06	5.53271e-06	4.63422e-06	4.06401e-06	4.22598e-06	0.243932	0.87447	3.88671
AC012673.1	0	0	0	0	0	0	0	0	0	0	0	0	0	0	0	0
CAPRIN2	0	1.75994e-05	2.82821e-06	2.63356e-06	1.84787e-06	1.0242e-05	1.37299e-06	1.983e-06	0	1.04463e-05	2.25213e-06	1.86277e-06	1.84787e-06	4.89624e-06	1.37299e-06	1.983e-06	0.133875	0.782477	3.90536
AC010198.1	0	0	0	0	0	0	0	0	0	0	0	0	0	0	0	0
AC010198.2	0	0	0	0	0	0	0	0	0	0	0	0	0	0	0	0
TSPAN11	0	1.32224e-06	0	0	8.47721e-07	0	0	7.4068e-06	0	1.32224e-06	0	0	8.47721e-07	0	0	5.24392e-06	0.236688	0.87447	6.90604
DDX11-AS1	0	0	0	0	0	0	0	1.96427e-06	0	0	0	0	0	0	0	1.96427e-06	0.280229	0.87447	8
DDX11	0	3.26639e-06	8.64795e-06	5.76436e-06	2.39519e-06	1.13561e-05	8.48044e-06	0	0	2.30348e-06	4.14888e-06	3.3626e-06	1.70576e-06	5.16848e-06	3.62005e-06	0	0.222567	0.87447	4.88618
AC024940.6	0	0	0	0	0	0	0	0	0	0	0	0	0	0	0	0
SINHCAF	0	0	0	0	0	0	0	0	0	0	0	0	0	0	0	0
AC024940.1	0	0	0	0	0	0	0	0	0	0	0	0	0	0	0	0
LINC02387	0	0	0	0	0	0	0	0	0	0	0	0	0	0	0	0
DENND5B	9.58052e-06	7.49435e-06	2.10616e-05	6.06712e-06	1.11428e-05	1.13169e-05	1.58613e-05	2.77936e-06	9.58052e-06	3.55274e-06	6.34061e-06	3.80668e-06	5.06303e-06	5.14431e-06	5.62051e-06	2.77936e-06	0.0802284	0.70852	4.32456
AC068792.1	8.22709e-06	0	0	0	0	1.29661e-06	0	0	8.22709e-06	0	0	0	0	1.29661e-06	0	0	0.0955701	0.736213	1.68073
DENND5B-AS1	0	0	0	0	0	0	0	0	0	0	0	0	0	0	0	0
AC068774.1	0	0	0	0	0	0	0	0	0	0	0	0	0	0	0	0
ETFBKMT	1.19814e-05	3.00074e-06	8.43075e-06	5.83396e-06	5.75249e-06	1.16721e-06	3.45519e-06	8.49994e-06	1.19814e-05	2.3689e-06	4.22716e-06	3.52807e-06	3.35121e-06	1.16721e-06	2.00118e-06	5.0904e-06	0.975505	0.986919	4.04314
AMN1	0	0	1.5808e-06	0	0	0	2.94403e-06	2.4237e-06	0	0	1.11674e-06	0	0	0	2.94403e-06	2.4237e-06	0.476917	0.87851	6.4388
AC023157.3	0	0	2.10904e-06	0	2.02181e-06	0	1.24369e-06	0	0	0	2.10904e-06	0	2.02181e-06	0	1.24369e-06	0	0.808351	0.919778	4.67798
H3F3C	0	0	0	4.03223e-06	0	0	0	0	0	0	0	4.03223e-06	0	0	0	0	0.564473	0.87851	4
LINC02422	0	3.2425e-06	0	0	0	1.21093e-06	0	0	0	3.2425e-06	0	0	0	1.21093e-06	0	0	0.543114	0.87851	3.08764
RESF1	2.42963e-05	2.09955e-05	1.14276e-05	2.93054e-06	7.32616e-06	1.40977e-05	1.55493e-06	3.78298e-05	1.5117e-05	9.71326e-06	5.28796e-06	2.07398e-06	3.82863e-06	5.99384e-06	1.55493e-06	1.54149e-05	0.0118256	0.258688	4.54125
AC016957.2	0	0	6.76665e-07	5.91029e-06	0	0	0	3.33935e-06	0	0	6.76665e-07	3.92481e-06	0	0	0	3.33935e-06	0.163865	0.815475	5.27749
AC048344.1	0	0	0	0	0	0	0	0	0	0	0	0	0	0	0	0
BICD1	0	0	0	0	7.69548e-07	1.50504e-06	0	0	0	0	0	0	7.69548e-07	1.50504e-06	0	0	0.569265	0.87851	5.66168
AC048344.4	0	0	0	0	0	0	0	0	0	0	0	0	0	0	0	0
AC026356.1	0	0	0	0	0	0	0	0	0	0	0	0	0	0	0	0
AC026356.2	0	0	0	0	0	0	0	0	0	0	0	0	0	0	0	0
FGD4	7.7943e-06	2.93152e-05	3.32484e-05	2.97995e-05	3.29362e-05	3.08466e-05	1.92666e-05	2.479e-05	5.5194e-06	9.65816e-06	9.07469e-06	8.6859e-06	9.1916e-06	1.25354e-05	5.32846e-06	9.26225e-06	0.845326	0.93136	4.65543
DNM1L	2.02277e-06	1.19095e-05	1.40254e-05	8.90117e-06	9.85991e-06	8.50718e-06	7.9273e-06	3.72319e-06	2.02277e-06	5.40601e-06	5.47064e-06	4.41042e-06	4.42921e-06	3.77594e-06	4.64285e-06	3.72319e-06	0.774471	0.911332	4.32353
AC084824.5	4.05428e-06	0	0	7.61142e-06	1.35035e-06	0	0	0	4.05428e-06	0	0	6.02509e-06	1.35035e-06	0	0	0	0.221314	0.87447	3.1693
YARS2	1.49136e-05	8.94338e-06	9.21284e-06	3.84417e-06	5.88887e-06	9.13455e-06	4.19274e-06	4.97526e-06	1.49136e-05	5.47417e-06	4.35377e-06	2.84436e-06	4.2914e-06	4.7775e-06	3.22113e-06	2.93913e-06	0.858737	0.93685	3.7512
AC084824.3	0	0	0	0	0	0	0	0	0	0	0	0	0	0	0	0
AC084824.4	0	0	0	0	0	1.54002e-06	0	0	0	0	0	0	0	1.54002e-06	0	0	0.369662	0.87851	6
AC087588.3	0	0	0	0	0	0	0	0	0	0	0	0	0	0	0	0
PKP2	6.39602e-06	3.83321e-05	2.74463e-05	1.5941e-05	2.98891e-05	1.35589e-05	2.84465e-05	9.80196e-06	4.79553e-06	9.92672e-06	7.18404e-06	5.27113e-06	8.00601e-06	5.35889e-06	7.76932e-06	4.44891e-06	0.199454	0.855856	4.34306
AC087588.2	0	0	0	0	0	0	0	0	0	0	0	0	0	0	0	0
AC087311.2	0	0	0	0	0	0	0	0	0	0	0	0	0	0	0	0
SYT10	0	0	0	0	0	0	0	1.58186e-06	0	0	0	0	0	0	0	1.58186e-06	0.280229	0.87447	8
AC023158.1	0	0	0	0	0	0	0	0	0	0	0	0	0	0	0	0
AC023158.2	0	0	0	0	0	0	0	0	0	0	0	0	0	0	0	0
AC046130.1	0	0	0	0	0	0	0	0	0	0	0	0	0	0	0	0
ALG10	0	2.25318e-06	1.44109e-06	0	8.08933e-07	2.0357e-06	0	0	0	2.25318e-06	1.44109e-06	0	8.08933e-07	2.0357e-06	0	0	0.854183	0.935583	3.8368
AC046130.2	0	0	0	0	0	0	0	0	0	0	0	0	0	0	0	0
AC140847.1	0	0	0	0	0	0	0	0	0	0	0	0	0	0	0	0
AC140847.2	0	1.94219e-06	0	0	0	0	0	0	0	1.94219e-06	0	0	0	0	0	0	0.500596	0.87851	2
AC079460.2	0	0	0	0	0	0	0	0	0	0	0	0	0	0	0	0
ALG10B	7.04726e-06	3.79963e-06	8.12772e-06	7.13124e-06	4.00292e-06	4.26671e-06	3.60088e-06	1.49065e-06	7.04726e-06	2.82441e-06	3.99356e-06	4.00715e-06	2.83286e-06	3.28248e-06	2.07155e-06	1.49065e-06	0.916704	0.961181	3.80827
AC087897.2	0	0	0	0	0	0	0	0	0	0	0	0	0	0	0	0
CPNE8	0	1.69401e-05	1.20708e-06	4.34662e-06	7.22484e-06	2.2377e-06	9.7806e-06	1.14913e-05	0	6.27996e-06	1.20708e-06	3.10193e-06	3.77946e-06	2.2377e-06	3.68688e-06	5.22496e-06	0.0332205	0.474307	4.97542
CPNE8-AS1	0	0	3.50365e-06	0	0	0	1.4147e-06	2.2788e-06	0	0	2.46734e-06	0	0	0	1.4147e-06	2.2788e-06	0.196322	0.851627	5.36938
LINC02406	0	0	0	0	0	0	0	0	0	0	0	0	0	0	0	0
KIF21A	9.58052e-06	1.2017e-05	9.46325e-06	2.13033e-05	1.86842e-05	1.91321e-05	1.75173e-05	1.26458e-05	9.58052e-06	5.64725e-06	3.58793e-06	8.60098e-06	6.13013e-06	9.57935e-06	5.47806e-06	5.60868e-06	0.6636	0.887169	4.81305
AC121334.4	0	0	0	0	0	0	0	0	0	0	0	0	0	0	0	0
ABCD2	0	0	0	0	0	0	0	0	0	0	0	0	0	0	0	0
AC121334.3	0	0	0	0	0	0	0	0	0	0	0	0	0	0	0	0
C12orf40	0	0	0	0	0	0	0	0	0	0	0	0	0	0	0	0
SLC2A13	6.38492e-06	3.23225e-06	5.65238e-06	1.8685e-05	1.80817e-05	0	7.16618e-06	1.32487e-05	6.38492e-06	2.29073e-06	3.64622e-06	7.20638e-06	7.53628e-06	0	3.218e-06	1.17396e-05	0.128416	0.770443	4.84614
LINC02555	0	0	0	0	0	0	0	0	0	0	0	0	0	0	0	0
LINC02471	0	0	0	0	0	0	0	0	0	0	0	0	0	0	0	0
AC079630.1	7.26335e-06	0	0	0	0	1.66339e-06	0	0	7.26335e-06	0	0	0	0	1.66339e-06	0	0	0.0955701	0.736213	1.93169
LRRK2	2.83256e-05	1.89025e-05	6.07067e-06	4.04031e-06	8.37697e-06	5.02298e-06	1.5681e-05	6.11427e-06	2.42424e-05	7.4162e-06	3.31431e-06	3.30526e-06	4.5048e-06	2.95208e-06	7.19588e-06	3.62129e-06	0.567562	0.87851	3.5793
MUC19	0	0	0	0	0	0	0	0	0	0	0	0	0	0	0	0
AC107023.1	0	0	0	0	0	0	0	0	0	0	0	0	0	0	0	0
CNTN1	0	0	1.9308e-06	0	0	0	0	0	0	0	1.9308e-06	0	0	0	0	0	0.610586	0.87851	3
AC015540.1	0	0	0	0	0	0	0	0	0	0	0	0	0	0	0	0
PDZRN4	0	0	0	0	2.32934e-06	0	2.49258e-06	0	0	0	0	0	2.32934e-06	0	2.49258e-06	0	0.67038	0.887169	6.03385
AC090531.1	0	0	0	0	0	0	0	0	0	0	0	0	0	0	0	0
LINC02400	0	0	0	0	0	0	0	0	0	0	0	0	0	0	0	0
AC090630.1	0	0	0	0	0	0	0	0	0	0	0	0	0	0	0	0
AC006197.2	0	0	0	0	0	0	0	0	0	0	0	0	0	0	0	0
GXYLT1	1.52321e-05	1.32671e-05	9.08681e-06	1.04793e-05	1.1993e-05	3.9419e-06	1.49927e-05	2.44022e-05	9.49402e-06	5.82094e-06	3.43577e-06	4.45788e-06	4.64747e-06	2.98312e-06	5.16952e-06	8.53431e-06	0.317552	0.87851	4.78482
YAF2	0	5.56632e-06	2.75694e-06	3.2052e-06	4.95631e-06	1.01967e-05	2.2978e-05	1.21973e-06	0	4.09499e-06	2.75694e-06	2.26151e-06	3.17578e-06	5.31714e-06	7.48545e-06	1.21973e-06	0.000466464	0.0273423	5.67599
PPHLN1	1.31326e-05	1.68543e-05	9.65478e-06	1.70794e-05	6.8012e-06	9.08072e-06	1.23797e-05	3.58525e-06	9.3905e-06	6.09563e-06	3.9587e-06	6.72439e-06	4.66897e-06	5.41546e-06	5.24664e-06	2.58602e-06	0.721619	0.893131	3.92866
ZCRB1	3.72253e-05	3.92811e-05	4.24302e-05	2.5358e-05	3.77253e-05	3.02831e-05	3.92866e-05	4.74442e-05	1.74743e-05	9.25888e-06	9.84542e-06	7.09993e-06	8.5016e-06	7.60589e-06	8.07057e-06	1.33549e-05	0.818206	0.921686	4.5794
AC079684.1	0	0	0	0	2.51921e-06	0	0	0	0	0	0	0	2.51921e-06	0	0	0	0.55225	0.87851	5
PRICKLE1	0	3.90866e-06	6.56572e-07	0	0	0	1.29376e-06	1.69614e-05	0	2.83688e-06	6.56572e-07	0	0	0	1.29376e-06	9.53089e-06	0.019037	0.342975	6.77178
AC079601.1	0	0	0	0	0	0	0	0	0	0	0	0	0	0	0	0
AC079600.3	0	0	0	0	0	0	0	0	0	0	0	0	0	0	0	0
LINC02402	0	0	0	0	0	0	0	0	0	0	0	0	0	0	0	0
LINC02451	0	0	0	0	0	0	0	0	0	0	0	0	0	0	0	0
LINC02450	0	0	0	0	0	0	0	0	0	0	0	0	0	0	0	0
AC012038.2	0	0	0	0	0	0	0	0	0	0	0	0	0	0	0	0
AC012038.1	0	0	0	0	0	0	0	0	0	0	0	0	0	0	0	0
LINC02461	0	0	0	0	0	0	0	0	0	0	0	0	0	0	0	0
ADAMTS20	0	0	0	0	0	0	0	0	0	0	0	0	0	0	0	0
PUS7L	2.59679e-05	7.06491e-06	4.28247e-06	0	1.2657e-05	5.33836e-06	3.03758e-06	9.7875e-06	1.27801e-05	3.54998e-06	3.02445e-06	0	5.5715e-06	3.29665e-06	2.20151e-06	7.58818e-06	0.046222	0.570391	3.6372
IRAK4	0	9.37998e-06	5.02111e-06	1.84847e-06	5.49727e-06	1.32325e-05	5.13078e-06	8.86933e-06	0	6.66302e-06	2.57727e-06	1.84847e-06	3.16085e-06	6.05809e-06	2.55798e-06	4.40027e-06	0.463803	0.87851	5.20563
TWF1	1.07262e-05	2.89085e-05	2.67746e-05	2.69746e-05	1.53161e-05	1.45963e-05	3.77089e-05	1.43727e-05	7.52922e-06	9.53126e-06	8.32144e-06	1.03471e-05	4.54689e-06	6.7383e-06	8.64869e-06	5.41059e-06	0.0808514	0.70852	4.56083
TMEM117	0	0	6.53791e-06	4.6084e-06	3.24058e-06	0	0	6.9144e-06	0	0	3.83391e-06	2.64973e-06	2.29103e-06	0	0	4.18422e-06	0.175138	0.830354	5.14361
AC025030.2	0	0	0	0	0	0	0	0	0	0	0	0	0	0	0	0
AC025253.1	0	0	0	0	0	0	0	0	0	0	0	0	0	0	0	0
AC025253.2	0	0	0	0	0	0	0	0	0	0	0	0	0	0	0	0
NELL2	0	0	0	0	0	0	0	0	0	0	0	0	0	0	0	0
DBX2	0	0	0	0	0	0	0	0	0	0	0	0	0	0	0	0
AC008127.1	0	0	0	0	0	0	0	0	0	0	0	0	0	0	0	0
AC009248.3	0	0	0	0	0	0	0	0	0	0	0	0	0	0	0	0
ANO6	3.79953e-05	5.61221e-05	6.80122e-05	5.41972e-05	5.63702e-05	4.3668e-05	6.38616e-05	4.87245e-05	1.7034e-05	1.16227e-05	1.17052e-05	1.25139e-05	1.21382e-05	8.93687e-06	9.87809e-06	1.34457e-05	0.239083	0.87447	4.55005
AC009248.2	0	0	0	0	0	0	0	0	0	0	0	0	0	0	0	0
AC079950.1	0	0	0	0	0	0	0	0	0	0	0	0	0	0	0	0
AC008124.1	7.0453e-06	1.05717e-05	2.43414e-06	7.45705e-06	4.32026e-06	3.6483e-06	7.81774e-06	1.18407e-05	7.0453e-06	4.96736e-06	2.43414e-06	3.54127e-06	3.45661e-06	2.60167e-06	3.21447e-06	6.9675e-06	0.523544	0.87851	4.68413
ARID2	1.45289e-05	8.71553e-06	7.03576e-06	1.24179e-05	9.3135e-06	8.06746e-06	6.36841e-06	2.73879e-06	1.11761e-05	4.05443e-06	3.84651e-06	5.56813e-06	4.16878e-06	4.10268e-06	3.31156e-06	2.73879e-06	0.920054	0.963401	3.81868
AC009464.1	0	0	0	0	0	0	0	0	0	0	0	0	0	0	0	0
SCAF11	4.14986e-05	2.77191e-05	2.28767e-05	2.86061e-05	3.06317e-05	3.83459e-05	2.37841e-05	1.72088e-05	2.07542e-05	7.72855e-06	5.94217e-06	8.6889e-06	7.78374e-06	9.49867e-06	6.70424e-06	6.24425e-06	0.877174	0.944522	4.19379
SLC38A1	4.8001e-06	0	2.10904e-06	8.39122e-07	3.53504e-06	8.58788e-06	2.4912e-06	8.90791e-06	4.8001e-06	0	2.10904e-06	8.39122e-07	2.58534e-06	4.383e-06	2.4912e-06	6.28664e-06	0.304581	0.87851	5.51283
AC025031.3	0	0	0	0	0	0	0	0	0	0	0	0	0	0	0	0
SLC38A2	0.000126791	9.28806e-05	8.29957e-05	8.11446e-05	6.84147e-05	8.27144e-05	8.69757e-05	0.000112316	3.05003e-05	1.70096e-05	1.24377e-05	1.23317e-05	1.17702e-05	1.28658e-05	1.28984e-05	2.0446e-05	0.843637	0.930949	4.40165
AC025031.2	0	0	0	0	0	0	0	0	0	0	0	0	0	0	0	0
AC008014.1	0	1.61945e-06	2.24158e-06	1.70809e-06	1.19345e-06	2.04094e-06	9.94458e-06	2.23975e-06	0	1.61945e-06	2.24158e-06	1.70809e-06	1.19345e-06	2.04094e-06	4.98029e-06	2.23975e-06	0.25539	0.87447	5.83857
AC025031.1	0	0	0	0	0	0	0	0	0	0	0	0	0	0	0	0
AC025031.4	0	0	0	0	0	0	0	0	0	0	0	0	0	0	0	0
AC008035.1	0	3.02335e-06	0	0	6.40985e-06	8.91047e-06	2.48807e-06	4.80387e-06	0	3.02335e-06	0	0	3.2244e-06	5.34052e-06	2.48807e-06	3.4021e-06	0.142826	0.792113	5.75006
SLC38A4	0.000264313	0.000277968	0.000321217	0.000381682	0.000509634	0.00056311	0.000603342	0.000591924	4.30434e-05	2.54549e-05	2.59584e-05	3.04515e-05	3.23041e-05	4.55406e-05	3.41958e-05	4.38926e-05	1.80952e-20	6.69402e-18	5.17941
AC079906.1	0	0	0	0	0	0	0	0	0	0	0	0	0	0	0	0
AMIGO2	0	0	3.16287e-06	0	0	1.18538e-06	4.69629e-06	0	0	0	2.10145e-06	0	0	1.18538e-06	3.4536e-06	0	0.206806	0.862135	5.47014
PCED1B	1.1026e-05	1.82442e-06	1.94107e-06	1.39158e-06	0	0	0	2.50884e-06	1.1026e-05	1.82442e-06	1.94107e-06	1.39158e-06	0	0	0	2.50884e-06	0.660071	0.887169	2.46818
PCED1B-AS1	0	2.61782e-06	0	0	0	0	0	3.26324e-06	0	2.61782e-06	0	0	0	0	0	3.26324e-06	0.483949	0.87851	5.32924
AC008083.2	0	0	0	0	0	0	0	0	0	0	0	0	0	0	0	0
AC008083.3	0	0	0	0	2.07619e-06	0	0	0	0	0	0	0	2.07619e-06	0	0	0	0.55225	0.87851	5
AC008083.4	0	0	0	0	0	0	0	0	0	0	0	0	0	0	0	0
LINC02416	0	0	0	0	0	0	0	0	0	0	0	0	0	0	0	0
LINC02156	0	0	0	0	0	0	0	0	0	0	0	0	0	0	0	0
RPAP3	5.71047e-06	1.47751e-06	3.44069e-06	1.676e-05	1.16458e-05	3.36162e-06	8.44509e-06	9.2618e-06	5.71047e-06	1.47751e-06	1.9809e-06	7.92142e-06	4.64687e-06	3.36162e-06	3.94225e-06	5.808e-06	0.350863	0.87851	4.95211
AC004241.3	0	0	6.18956e-06	2.65943e-06	0	0	5.83511e-06	0	0	0	3.95165e-06	1.89045e-06	0	0	3.42186e-06	0	0.163852	0.815475	4.77061
AC004241.1	0	8.79088e-06	5.9655e-06	4.14385e-06	5.09567e-06	3.48757e-06	1.11545e-06	2.66136e-06	0	5.10435e-06	4.20883e-06	2.96782e-06	5.09567e-06	2.57347e-06	1.11545e-06	2.66136e-06	0.907229	0.957125	4.08046
ENDOU	0	0	0	0	0	0	0	0	0	0	0	0	0	0	0	0
AC004241.2	0	0	0	0	0	0	0	0	0	0	0	0	0	0	0	0
RAPGEF3	0	0	0	0	0	0	4.29338e-06	1.45992e-05	0	0	0	0	0	0	4.29338e-06	9.18546e-06	0.00692267	0.200585	7.77275
SLC48A1	6.01349e-06	7.73213e-06	7.49832e-06	1.09842e-05	6.22427e-06	1.32677e-05	5.23578e-06	7.67418e-06	6.01349e-06	3.97462e-06	3.81948e-06	5.08555e-06	2.91024e-06	5.53234e-06	2.84166e-06	4.50226e-06	0.956121	0.977792	4.59045
AC004241.4	0	0	0	0	0	0	0	0	0	0	0	0	0	0	0	0
HDAC7	0	9.09422e-06	6.21501e-06	9.37539e-07	7.35695e-06	2.84131e-06	1.43549e-05	1.26011e-05	0	6.50973e-06	3.57707e-06	9.37539e-07	3.79105e-06	2.0106e-06	6.27818e-06	7.90981e-06	0.484367	0.87851	5.53752
AC004466.1	0	0	0	1.73672e-06	0	0	0	0	0	0	0	1.73672e-06	0	0	0	0	0.564473	0.87851	4
AC004466.3	0	0	0	0	0	0	0	0	0	0	0	0	0	0	0	0
AC004466.2	0	0	0	0	0	0	0	0	0	0	0	0	0	0	0	0
LINC02354	0	0	0	0	0	0	0	0	0	0	0	0	0	0	0	0
VDR	0	0	3.97096e-07	0	0	0	0	0	0	0	3.97096e-07	0	0	0	0	0			3
AC121338.1	0	0	0	0	0	0	0	0	0	0	0	0	0	0	0	0
AC121338.2	0	0	0	0	0	0	0	0	0	0	0	0	0	0	0	0
TMEM106C	3.2668e-05	2.6255e-05	1.33676e-05	1.96094e-05	3.37081e-05	2.09071e-05	3.21526e-05	3.08135e-05	1.63922e-05	9.94083e-06	5.13605e-06	6.28007e-06	8.55721e-06	6.67828e-06	8.06362e-06	8.42822e-06	0.138497	0.786883	4.62704
COL2A1	0	0	0	0	0	0	0	0	0	0	0	0	0	0	0	0
AC004801.5	0	0	0	0	0	0	0	0	0	0	0	0	0	0	0	0
AC004801.4	0	0	0	0	0	0	0	0	0	0	0	0	0	0	0	0
AC004801.3	0	0	0	0	0	0	0	0	0	0	0	0	0	0	0	0
AC004801.6	0	0	0	0	0	0	1.71666e-06	0	0	0	0	0	0	0	1.71666e-06	0	0.548114	0.87851	7
SENP1	5.51775e-06	1.12332e-06	1.45121e-06	3.65165e-06	1.67522e-06	3.34197e-06	2.8084e-06	2.6681e-06	5.51775e-06	1.12332e-06	1.45121e-06	2.63845e-06	1.67522e-06	3.34197e-06	2.8084e-06	2.6681e-06	0.988331	0.994064	4.32403
PFKM	2.39069e-05	5.17368e-06	3.14944e-06	0	8.47721e-07	0	2.74705e-06	6.26721e-06	2.39069e-05	4.09436e-06	2.3887e-06	0	8.47721e-07	0	2.74705e-06	4.59362e-06	0.640379	0.887169	2.78695
ASB8	2.2161e-05	2.84889e-05	1.0864e-05	1.96783e-05	1.79033e-05	2.56582e-05	2.1398e-05	1.84028e-05	1.58734e-05	9.8802e-06	4.05547e-06	8.043e-06	6.70743e-06	8.0492e-06	6.37287e-06	7.37654e-06	0.826952	0.925865	4.4418
AC074029.3	0	0	0	0	0	0	0	0	0	0	0	0	0	0	0	0
CCDC184	0	1.32261e-06	0	0	0	0	0	0	0	1.32261e-06	0	0	0	0	0	0	0.500596	0.87851	2
AC024257.3	0	0	0	3.10576e-06	0	0	0	0	0	0	0	3.10576e-06	0	0	0	0	0.564473	0.87851	4
OR10AD1	0	0	0	0	0	0	0	0	0	0	0	0	0	0	0	0
AC024257.1	0	0	0	0	0	0	0	0	0	0	0	0	0	0	0	0
AC024257.5	0	0	0	0	0	0	0	0	0	0	0	0	0	0	0	0
H1FNT	0	0	0	0	0	0	0	0	0	0	0	0	0	0	0	0
ZNF641	5.45662e-06	1.08813e-05	5.25567e-06	0	8.2232e-07	6.50074e-06	4.77227e-06	1.98792e-06	5.45662e-06	5.41698e-06	3.10764e-06	0	8.2232e-07	3.79759e-06	2.86386e-06	1.98792e-06	0.363256	0.87851	3.7955
AC090115.1	0	0	0	0	0	0	0	0	0	0	0	0	0	0	0	0
AC024257.4	0	0	0	0	0	0	0	0	0	0	0	0	0	0	0	0
ANP32D	0	0	0	0	0	0	0	0	0	0	0	0	0	0	0	0
C12orf54	0	0	0	0	0	0	0	0	0	0	0	0	0	0	0	0
AC089987.2	0	0	0	0	0	0	0	0	0	0	0	0	0	0	0	0
OR8S1	0	0	0	0	0	0	0	0	0	0	0	0	0	0	0	0
OR5BS1P	0	0	0	0	0	0	0	0	0	0	0	0	0	0	0	0
LALBA	0	0	0	0	0	0	0	0	0	0	0	0	0	0	0	0
KANSL2	4.37656e-05	5.39532e-06	1.05443e-05	6.56882e-06	3.28487e-06	1.03644e-05	4.54035e-06	0	2.01297e-05	3.15216e-06	4.03335e-06	3.36737e-06	2.31982e-06	7.69141e-06	2.67491e-06	0	0.0241151	0.396683	2.6385
CCNT1	1.03753e-05	6.87098e-06	6.07319e-06	8.02517e-06	7.44676e-06	3.77741e-06	1.2096e-05	1.06216e-05	1.03753e-05	5.84505e-06	3.63501e-06	4.09874e-06	3.98776e-06	2.70059e-06	4.61878e-06	4.70646e-06	0.582881	0.87851	4.65611
TEX49	0	0	0	0	0	0	0	0	0	0	0	0	0	0	0	0
AC117498.1	0	0	0	0	0	0	0	0	0	0	0	0	0	0	0	0
ADCY6	4.04759e-06	1.46873e-05	4.6166e-06	4.97055e-06	2.55902e-06	8.96407e-06	2.78674e-06	2.14545e-05	4.04759e-06	6.34873e-06	2.63992e-06	2.95834e-06	1.86596e-06	4.24411e-06	1.97269e-06	8.67732e-06	0.187764	0.845326	5.06936
ADCY6-DT	0	0	0	0	3.46415e-06	5.79802e-06	0	4.87531e-06	0	0	0	0	2.55141e-06	3.45261e-06	0	4.87531e-06	0.0691984	0.680819	6.44467
CACNB3	0	0	0	0	0	0	0	3.27e-06	0	0	0	0	0	0	0	3.27e-06	0.280229	0.87447	8
DDX23	5.0161e-05	3.2893e-05	3.08123e-05	2.10582e-05	2.63804e-05	3.99357e-05	4.11632e-05	2.65613e-05	2.00112e-05	9.06901e-06	7.62003e-06	8.31242e-06	8.50231e-06	1.06363e-05	1.04512e-05	8.6627e-06	0.674457	0.887169	4.33055
RND1	5.5752e-06	4.99936e-06	7.66405e-06	8.00162e-06	2.05426e-06	4.12792e-06	9.33632e-06	9.31814e-06	5.5752e-06	3.22941e-06	3.34682e-06	3.65011e-06	2.05426e-06	2.95548e-06	3.97713e-06	4.22918e-06	0.523294	0.87851	4.80669
CCDC65	0	0	0	0	0	0	0	0	0	0	0	0	0	0	0	0
FKBP11	1.02166e-05	9.35453e-06	1.76053e-05	3.47607e-05	1.24372e-05	1.11741e-05	1.57793e-05	2.37705e-05	7.32805e-06	4.78998e-06	6.86484e-06	9.10898e-06	4.53253e-06	5.95301e-06	5.59099e-06	8.61477e-06	0.20819	0.862364	4.81601
ARF3	3.48621e-05	1.81254e-05	2.52881e-05	9.66249e-06	2.69655e-05	1.63399e-05	1.47257e-05	2.89486e-05	1.58716e-05	7.22812e-06	6.71452e-06	3.97238e-06	7.33169e-06	6.25281e-06	4.75735e-06	1.05455e-05	0.446361	0.87851	4.30581
WNT10B	0	0	0	0	0	0	0	0	0	0	0	0	0	0	0	0
WNT1	0	0	0	0	0	0	0	0	0	0	0	0	0	0	0	0
DDN	0	0	0	0	0	0	0	0	0	0	0	0	0	0	0	0
AC011603.3	0	0	0	0	0	0	0	0	0	0	0	0	0	0	0	0
DDN-AS1	0	0	0	0	0	0	0	0	0	0	0	0	0	0	0	0
PRKAG1	1.79623e-05	1.74986e-05	8.88321e-06	1.47148e-05	1.26804e-05	9.98175e-06	9.98577e-06	1.53649e-05	1.27571e-05	7.73292e-06	3.62213e-06	6.83241e-06	5.97709e-06	4.70194e-06	3.84032e-06	5.68751e-06	0.94081	0.971266	4.24557
KMT2D	0	1.02016e-05	1.03843e-05	1.16449e-05	9.10356e-06	2.16223e-06	6.74276e-06	3.82921e-06	0	5.37412e-06	4.59201e-06	4.67039e-06	4.99959e-06	2.16223e-06	3.63586e-06	3.82921e-06	0.409798	0.87851	4.33635
RHEBL1	3.39604e-06	0	0	0	0	0	1.806e-06	0	3.39604e-06	0	0	0	0	0	1.806e-06	0	0.125905	0.770092	3.08303
DHH	0	0	0	0	0	0	0	0	0	0	0	0	0	0	0	0
AC011603.1	0	0	0	0	0	0	0	0	0	0	0	0	0	0	0	0
LMBR1L	0	1.25235e-05	1.02805e-05	1.16607e-05	6.45924e-06	1.19414e-05	1.59951e-05	8.5627e-06	0	5.94631e-06	5.3487e-06	4.85e-06	3.62156e-06	6.38417e-06	6.37898e-06	4.50168e-06	0.835656	0.928965	4.99777
TUBA1B	0.000126298	0.000142098	0.000110276	7.73276e-05	9.09328e-05	7.63649e-05	0.000101169	0.000132796	3.08349e-05	2.19505e-05	1.69756e-05	1.47509e-05	1.41821e-05	1.31595e-05	1.27892e-05	2.96101e-05	0.217452	0.87447	4.35577
AC011603.2	0	1.47915e-06	0	0	3.91998e-06	0	1.1492e-06	0	0	1.47915e-06	0	0	3.91998e-06	0	1.1492e-06	0	0.772827	0.910354	4.67334
TUBA1A	1.13145e-05	2.41627e-05	1.95528e-05	1.5897e-06	7.65864e-06	7.51931e-06	1.28904e-05	2.10855e-05	1.13145e-05	9.82093e-06	8.94647e-06	1.5897e-06	5.01994e-06	4.82979e-06	5.71639e-06	8.76356e-06	0.27887	0.87447	4.41493
TUBA1C	3.24874e-05	1.9517e-05	1.23289e-05	2.55474e-05	9.6716e-06	2.14627e-05	2.62978e-05	1.84003e-05	1.41564e-05	6.52707e-06	5.66765e-06	6.87409e-06	3.74176e-06	8.40681e-06	6.65303e-06	6.52977e-06	0.279001	0.87447	4.33954
AC010173.1	0	0	0	0	0	0	0	0	0	0	0	0	0	0	0	0
AC125611.3	0	0	0	0	0	0	0	0	0	0	0	0	0	0	0	0
AC125611.4	0	0	0	0	0	0	0	0	0	0	0	0	0	0	0	0
PRPH	0	0	0	0	0	0	0	0	0	0	0	0	0	0	0	0
TROAP	0	2.26782e-06	0	0	0	2.48674e-06	0	0	0	2.26782e-06	0	0	0	2.48674e-06	0	0	0.543114	0.87851	4.09209
C1QL4	0	0	0	0	0	0	0	0	0	0	0	0	0	0	0	0
DNAJC22	1.60054e-05	2.21637e-05	3.70215e-05	2.2568e-05	4.19034e-05	1.90801e-05	2.81285e-05	4.07931e-05	1.3026e-05	7.86338e-06	8.44139e-06	6.40976e-06	1.02876e-05	6.38564e-06	7.28646e-06	1.20941e-05	0.236455	0.87447	4.87083
SPATS2	0	1.12425e-05	3.28094e-06	4.40445e-06	1.84632e-06	0	3.94798e-06	4.80172e-06	0	5.18224e-06	2.00441e-06	4.40445e-06	1.84632e-06	0	2.92066e-06	3.50137e-06	0.251166	0.87447	4.24154
AC020612.4	0	0	0	0	0	0	0	0	0	0	0	0	0	0	0	0
KCNH3	0	0	0	0	0	0	0	0	0	0	0	0	0	0	0	0
MCRS1	1.42208e-05	1.43625e-05	1.10097e-05	1.45277e-05	9.39237e-06	7.14977e-06	7.53318e-06	1.10078e-05	1.00345e-05	7.41774e-06	4.49394e-06	6.31445e-06	4.55834e-06	3.65745e-06	3.78408e-06	5.52369e-06	0.999495	0.999646	4.08885
PRPF40B	4.05097e-06	2.6418e-06	2.26573e-06	5.99372e-06	0	3.96948e-06	0	6.655e-06	4.05097e-06	2.6418e-06	1.60985e-06	4.49747e-06	0	2.80698e-06	0	4.04863e-06	0.399133	0.87851	4.58087
AC020612.3	0	0	0	0	0	0	0	0	0	0	0	0	0	0	0	0
FAM186B	0	0	0	0	0	0	0	0	0	0	0	0	0	0	0	0
FMNL3	3.03803e-06	0	0	0	0	0	1.50972e-06	4.20125e-06	3.03803e-06	0	0	0	0	0	1.50972e-06	4.20125e-06	0.246693	0.87447	5.39674
TMBIM6	0.00132918	0.00132985	0.00134254	0.00135736	0.00121096	0.00134169	0.00125874	0.00113218	0.000105425	5.70335e-05	5.43841e-05	5.54651e-05	5.18393e-05	6.22376e-05	5.38593e-05	6.72445e-05	0.0829366	0.712711	4.40859
NCKAP5L	5.32343e-06	2.61782e-06	1.17396e-06	3.76264e-06	0	2.03921e-06	4.03845e-06	1.54483e-06	5.32343e-06	2.61782e-06	1.17396e-06	2.58063e-06	0	2.03921e-06	2.93552e-06	1.54483e-06	0.772178	0.910354	3.99967
BCDIN3D-AS1	0	0	0	0	1.43943e-06	0	0	0	0	0	0	0	1.43943e-06	0	0	0	0.55225	0.87851	5
BCDIN3D	1.0937e-05	4.54618e-06	1.60489e-06	3.22262e-06	1.02283e-06	4.27279e-06	4.90151e-06	6.97542e-06	1.0937e-05	3.23736e-06	1.60489e-06	2.27829e-06	1.02283e-06	3.12365e-06	2.87156e-06	5.22323e-06	0.954666	0.977365	4.23121
AC131157.1	0	0	0	0	0	0	0	0	0	0	0	0	0	0	0	0
FAIM2	0	0	0	0	0	0	1.05165e-06	0	0	0	0	0	0	0	1.05165e-06	0	0.548114	0.87851	7
LINC02395	0	0	0	0	0	0	0	0	0	0	0	0	0	0	0	0
LINC02396	0	0	0	0	0	0	0	0	0	0	0	0	0	0	0	0
AQP2	0	0	0	0	0	0	0	0	0	0	0	0	0	0	0	0
AC025154.2	0	0	0	0	0	0	0	0	0	0	0	0	0	0	0	0
AC025154.1	0	0	0	0	0	0	0	0	0	0	0	0	0	0	0	0
AQP5	0	0	0	0	0	0	0	0	0	0	0	0	0	0	0	0
AQP6	0	0	0	0	0	0	0	0	0	0	0	0	0	0	0	0
RACGAP1	0	0	1.93027e-06	2.36741e-06	1.37176e-06	0	2.39382e-06	0	0	0	1.93027e-06	2.36741e-06	1.37176e-06	0	2.39382e-06	0	0.906231	0.956744	4.82137
ASIC1	0	0	0	0	0	2.24081e-06	3.90071e-06	0	0	0	0	0	0	2.24081e-06	3.03552e-06	0	0.2444	0.87447	6.63514
SMARCD1	6.16106e-06	1.42182e-05	3.21889e-06	8.4178e-06	5.38815e-06	4.05711e-06	7.54414e-06	7.18803e-06	6.16106e-06	7.26018e-06	2.29922e-06	3.89936e-06	3.1644e-06	2.8658e-06	3.63216e-06	4.14509e-06	0.876594	0.944142	4.26246
GPD1	0.000122242	0.00012316	0.000105173	0.000101372	7.7262e-05	0.000115679	7.66801e-05	8.52859e-05	3.31832e-05	1.86594e-05	1.49548e-05	1.61439e-05	1.3201e-05	2.11048e-05	1.18978e-05	1.5329e-05	0.783054	0.913874	4.20026
COX14	9.84653e-05	0.000108985	9.0887e-05	9.014e-05	9.46443e-05	8.10312e-05	9.73239e-05	9.11786e-05	3.06988e-05	1.96461e-05	1.32504e-05	1.57298e-05	1.49011e-05	1.67834e-05	1.38062e-05	2.02121e-05	0.69376	0.887169	4.41073
AC074032.1	0	0	8.32255e-07	0	1.36879e-06	0	1.34752e-06	0	0	0	8.32255e-07	0	1.36879e-06	0	1.34752e-06	0	0.808241	0.919778	5.29041
CERS5	0	5.19817e-06	4.18418e-06	4.40445e-06	5.12325e-06	4.20048e-06	6.88851e-06	1.96958e-05	0	3.09452e-06	2.58176e-06	4.40445e-06	2.72185e-06	3.26114e-06	4.06694e-06	1.02571e-05	0.699521	0.887169	5.97993
LIMA1	0	0	4.40879e-06	7.54261e-06	1.27584e-05	0	0	4.26782e-06	0	0	2.74351e-06	3.28951e-06	5.34068e-06	0	0	4.26782e-06	0.00318616	0.117283	4.87726
AC008147.2	0	0	0	0	0	0	0	0	0	0	0	0	0	0	0	0
AC008147.1	0	0	0	0	0	0	0	0	0	0	0	0	0	0	0	0
FAM186A	0	0	0	0	0	0	0	0	0	0	0	0	0	0	0	0
LARP4	2.99822e-05	2.50918e-05	2.4145e-05	2.40738e-05	4.86102e-05	4.94033e-05	2.1635e-05	3.47587e-05	1.64054e-05	7.00684e-06	6.65424e-06	7.14457e-06	9.21891e-06	1.11059e-05	6.79428e-06	9.72937e-06	0.0233058	0.3911	4.72597
DIP2B	2.70656e-05	1.28395e-05	1.07781e-05	1.33503e-05	1.55726e-05	1.05725e-05	1.57105e-05	3.1824e-05	1.38705e-05	5.42516e-06	4.14404e-06	5.79547e-06	5.94075e-06	5.50257e-06	4.73231e-06	1.10774e-05	0.531025	0.87851	4.67888
ATF1	0	4.53412e-06	8.68936e-06	0	6.39079e-06	9.08633e-07	6.60934e-06	0	0	2.66436e-06	4.19684e-06	0	3.58623e-06	9.08633e-07	2.98491e-06	0	0.140469	0.78834	4.37883
TMPRSS12	0	0	3.77713e-06	0	0	0	0	0	0	0	3.77713e-06	0	0	0	0	0	0.610586	0.87851	3
METTL7A	0.000795442	0.000778392	0.000848578	0.000844356	0.000897012	0.0008862	0.000912426	0.000943167	7.35969e-05	4.07848e-05	4.36975e-05	5.09499e-05	4.94778e-05	5.33049e-05	4.08827e-05	5.32247e-05	0.169999	0.822906	4.63538
AC008121.2	0	0	0	0	0	0	0	0	0	0	0	0	0	0	0	0
HIGD1C	0	0	0	0	0	0	0	0	0	0	0	0	0	0	0	0
AC008121.3	0	0	0	0	0	0	0	0	0	0	0	0	0	0	0	0
SLC11A2	0	1.61956e-05	3.06709e-05	2.4899e-05	1.61263e-05	2.69361e-05	2.2959e-05	2.95032e-05	0	6.86005e-06	8.45515e-06	7.01237e-06	5.02629e-06	9.8765e-06	6.54067e-06	1.04324e-05	0.33857	0.87851	5.15862
LETMD1	1.48431e-05	3.19615e-05	1.3474e-05	1.52576e-05	1.25216e-05	1.08652e-05	1.09171e-05	1.93877e-05	1.48431e-05	9.02648e-06	5.40332e-06	6.00498e-06	6.36031e-06	5.01713e-06	4.36752e-06	9.85432e-06	0.116781	0.758386	4.1751
CSRNP2	0	0	0	1.74542e-06	1.73914e-06	0	2.75061e-06	3.85236e-06	0	0	0	1.74542e-06	1.73914e-06	0	1.94054e-06	3.85236e-06	0.634107	0.885902	6.518
TFCP2	3.02397e-05	9.61684e-06	1.89384e-06	6.43223e-06	1.3084e-05	1.50295e-06	2.88047e-06	0	1.73405e-05	6.63622e-06	1.38594e-06	3.31895e-06	5.41976e-06	1.50295e-06	2.0428e-06	0	0.144134	0.792113	2.67304
POU6F1	0	0	0	1.60394e-06	2.97678e-06	0	0	2.89549e-06	0	0	0	1.60394e-06	2.09967e-06	0	0	2.89549e-06	0.428148	0.87851	5.94734
AC139768.1	5.57487e-06	0	0	0	0	0	0	0	5.57487e-06	0	0	0	0	0	0	0	0.00924704	0.215294	1
DAZAP2	0.000177412	0.000120338	0.000125212	0.000107834	0.000121591	8.85931e-05	0.00011471	0.00018065	3.38643e-05	1.81459e-05	1.60894e-05	1.53609e-05	1.48536e-05	1.41976e-05	1.37258e-05	2.58661e-05	0.115336	0.758386	4.45099
SMAGP	0	3.61121e-06	3.40132e-06	4.07852e-06	2.20535e-06	0	7.51083e-06	8.69667e-06	0	2.71034e-06	2.46547e-06	4.07852e-06	2.20535e-06	0	4.11896e-06	5.34046e-06	0.392051	0.87851	5.65743
BIN2	0	4.2148e-06	0	2.82849e-06	3.61006e-06	0	2.44139e-06	6.55966e-06	0	3.16465e-06	0	2.02667e-06	3.61006e-06	0	1.72317e-06	5.05925e-06	0.607095	0.87851	5.46243
CELA1	0	0	0	0	0	0	0	0	0	0	0	0	0	0	0	0
GALNT6	0	2.59136e-06	3.58479e-06	2.09207e-06	0	1.13655e-06	0	2.76018e-06	0	2.59136e-06	2.53432e-06	2.09207e-06	0	1.13655e-06	0	2.76018e-06	0.816732	0.921039	4.37372
SLC4A8	0	0	0	0	0	0	0	0	0	0	0	0	0	0	0	0
AC107031.1	0	0	0	0	0	0	0	0	0	0	0	0	0	0	0	0
SCN8A	2.17663e-05	1.16438e-05	6.04104e-06	7.03134e-06	3.447e-06	7.46171e-06	8.72978e-06	0	1.63166e-05	5.19763e-06	3.96033e-06	3.69401e-06	2.45777e-06	4.42607e-06	3.69451e-06	0	0.492786	0.87851	3.24279
AC068987.1	0	0	0	0	0	0	0	0	0	0	0	0	0	0	0	0
C12orf81	0	0	3.3048e-06	3.29405e-06	3.0867e-06	1.81654e-06	0	1.83032e-06	0	0	2.33494e-06	3.29405e-06	2.17758e-06	1.81654e-06	0	1.83032e-06	0.757496	0.90401	4.80527
AC068987.2	0	0	0	0	0	0	0	0	0	0	0	0	0	0	0	0
FIGNL2	0	0	0	0	0	0	0	2.55025e-06	0	0	0	0	0	0	0	2.55025e-06	0.280229	0.87447	8
AC068987.3	0	0	0	0	0	0	0	0	0	0	0	0	0	0	0	0
FIGNL2-DT	0	0	0	0	0	0	0	0	0	0	0	0	0	0	0	0
ANKRD33	0	0	0	0	0	0	0	0	0	0	0	0	0	0	0	0
ACVRL1	0	0	8.46692e-06	2.84446e-06	2.264e-06	6.66115e-06	2.78814e-06	1.28119e-05	0	0	5.71957e-06	2.84446e-06	1.60317e-06	3.31797e-06	2.03872e-06	6.67276e-06	0.0872291	0.726412	5.8621
ACVR1B	8.33934e-06	1.0042e-05	1.12043e-05	2.98146e-05	4.91752e-06	1.19488e-05	9.70204e-06	1.91794e-05	6.07219e-06	4.28659e-06	4.493e-06	9.82467e-06	2.48508e-06	4.52929e-06	4.24382e-06	7.20898e-06	0.454807	0.87851	4.74498
GRASP	0	3.66662e-06	5.29226e-07	4.96976e-06	2.34775e-06	1.07933e-06	1.08984e-05	7.96613e-06	0	2.78302e-06	5.29226e-07	3.74153e-06	2.34775e-06	1.07933e-06	6.00738e-06	4.86651e-06	0.363638	0.87851	5.94562
NR4A1	0	0	0	1.92538e-06	0	0	0	7.93068e-06	0	0	0	1.92538e-06	0	0	0	6.05306e-06	0.0965925	0.736848	7.2186
AC025259.3	0	0	0	0	0	0	0	0	0	0	0	0	0	0	0	0
ATG101	3.18904e-05	1.82096e-05	1.81595e-05	1.83534e-05	2.24083e-05	1.54603e-05	9.65261e-06	2.7161e-05	1.42001e-05	7.77166e-06	6.23885e-06	7.75899e-06	7.5876e-06	6.27591e-06	3.74082e-06	1.02435e-05	0.929181	0.967541	4.25221
AC025259.1	0	0	0	0	7.23833e-07	0	0	0	0	0	0	0	7.23833e-07	0	0	0			5
SMIM41	0	0	0	0	0	0	0	2.12809e-06	0	0	0	0	0	0	0	2.12809e-06	0.280229	0.87447	8
AC078864.1	0	0	0	0	0	0	0	1.22177e-06	0	0	0	0	0	0	0	1.22177e-06	0.280229	0.87447	8
LINC00592	0	0	0	0	0	0	0	0	0	0	0	0	0	0	0	0
KRT80	0	0	0	0	0	0	0	3.19218e-06	0	0	0	0	0	0	0	3.19218e-06	0.280229	0.87447	8
C12orf80	0	0	0	0	0	0	0	0	0	0	0	0	0	0	0	0
KRT7	0	0	0	0	1.50542e-06	6.54516e-06	6.5866e-06	2.88269e-05	0	0	0	0	1.50542e-06	4.45155e-06	3.36378e-06	1.18873e-05	9.82093e-05	0.00707745	7.44338
KRT7-AS	0	0	0	0	0	0	0	0	0	0	0	0	0	0	0	0
KRT86	0	0	0	0	0	0	0	1.0805e-06	0	0	0	0	0	0	0	1.0805e-06	0.280229	0.87447	8
AC021066.1	0	0	0	0	0	0	0	0	0	0	0	0	0	0	0	0
KRT81	0	0	0	0	0	0	0	0	0	0	0	0	0	0	0	0
AC121757.2	0	0	0	0	0	0	0	0	0	0	0	0	0	0	0	0
AC121757.1	0	0	0	0	0	0	0	0	0	0	0	0	0	0	0	0
KRT83	0	0	0	0	0	0	0	0	0	0	0	0	0	0	0	0
KRT85	4.80277e-06	0	2.08319e-06	0	0	1.73867e-06	0	0	4.80277e-06	0	2.08319e-06	0	0	1.73867e-06	0	0	0.284935	0.87851	2.49105
KRT84	0	0	0	0	0	0	0	0	0	0	0	0	0	0	0	0
AC078865.1	0	0	0	0	0	0	0	0	0	0	0	0	0	0	0	0
KRT82	0	0	0	0	0	0	0	0	0	0	0	0	0	0	0	0
AC055736.1	0	0	0	0	0	0	0	0	0	0	0	0	0	0	0	0
KRT75	0	0	0	0	0	0	0	0	0	0	0	0	0	0	0	0
KRT6B	0	0	0	0	0	0	0	0	0	0	0	0	0	0	0	0
KRT6C	0	0	0	0	0	0	0	0	0	0	0	0	0	0	0	0
KRT6A	0	0	0	0	0	0	0	0	0	0	0	0	0	0	0	0
KRT5	0	0	0	0	0	0	0	0	0	0	0	0	0	0	0	0
KRT71	0	0	0	0	0	0	0	0	0	0	0	0	0	0	0	0
KRT74	0	0	0	0	0	0	0	0	0	0	0	0	0	0	0	0
KRT72	0	0	0	0	0	0	0	0	0	0	0	0	0	0	0	0
KRT73-AS1	0	0	0	0	0	0	0	0	0	0	0	0	0	0	0	0
KRT73	0	0	0	0	0	0	0	0	0	0	0	0	0	0	0	0
KRT2	0	0	0	0	0	0	0	0	0	0	0	0	0	0	0	0
KRT1	0	0	0	0	0	0	0	0	0	0	0	0	0	0	0	0
KRT77	0	0	0	0	0	0	0	0	0	0	0	0	0	0	0	0
AC055716.3	0	0	0	0	0	0	0	0	0	0	0	0	0	0	0	0
KRT76	0	0	0	0	0	0	0	0	0	0	0	0	0	0	0	0
KRT3	0	0	0	0	0	0	0	0	0	0	0	0	0	0	0	0
KRT4	0	0	0	0	0	0	0	0	0	0	0	0	0	0	0	0
KRT79	0	0	0	0	0	0	0	0	0	0	0	0	0	0	0	0
KRT78	0	0	0	0	0	0	0	0	0	0	0	0	0	0	0	0
KRT8	0.000117638	0.000126612	0.000130968	0.000110511	0.000116064	0.000112698	0.000124298	0.000139538	3.14855e-05	1.82128e-05	1.59767e-05	1.66768e-05	1.64203e-05	1.76287e-05	1.55243e-05	2.17227e-05	0.858157	0.936586	4.54726
KRT18	6.14601e-05	0.000123636	6.95554e-05	9.0794e-05	9.99155e-05	6.92634e-05	0.000102557	9.36995e-05	1.93809e-05	1.69173e-05	1.17688e-05	1.43825e-05	1.42241e-05	1.70721e-05	1.45685e-05	1.66998e-05	0.0491139	0.58824	4.5904
EIF4B	0.000223152	0.000180452	0.000141076	0.000185169	0.000163011	0.000170096	0.000154605	0.000182688	4.49283e-05	2.48518e-05	1.72607e-05	2.15803e-05	1.76608e-05	2.31079e-05	1.78074e-05	2.55418e-05	0.894981	0.952179	4.37589
AC068888.2	0	0	0	1.98087e-06	0	0	0	0	0	0	0	1.98087e-06	0	0	0	0	0.564473	0.87851	4
AC068888.1	7.78989e-06	5.01156e-06	6.93414e-06	5.0746e-06	9.59842e-06	4.14133e-06	3.58807e-06	2.31453e-06	7.78989e-06	2.91171e-06	3.45855e-06	2.71458e-06	4.33352e-06	3.07071e-06	2.06454e-06	2.31453e-06	0.955129	0.9774	3.94548
TNS2	6.31208e-05	3.53531e-05	3.69631e-05	2.65857e-05	2.68352e-05	4.32915e-05	3.91845e-05	3.65772e-05	2.70145e-05	1.58706e-05	8.26185e-06	7.68547e-06	7.41181e-06	1.27487e-05	8.51905e-06	9.37177e-06	0.539692	0.87851	4.26062
SPRYD3	6.92372e-06	1.99745e-05	7.21691e-06	2.05723e-05	1.25716e-05	1.36577e-05	9.88085e-06	9.06671e-06	6.92372e-06	6.83091e-06	3.98594e-06	7.77948e-06	5.25243e-06	5.82631e-06	4.32394e-06	5.35416e-06	0.636552	0.887169	4.37911
IGFBP6	5.30237e-06	0	5.8638e-06	3.72767e-06	2.05598e-06	2.83931e-06	1.33048e-05	1.20095e-05	5.30237e-06	0	3.43363e-06	2.6354e-06	1.47918e-06	2.83931e-06	5.18166e-06	6.97116e-06	0.139386	0.78746	5.63882
SOAT2	7.68752e-06	1.4396e-05	2.21212e-06	9.378e-07	4.33119e-06	1.14975e-05	8.47041e-06	8.88451e-06	7.68752e-06	6.89642e-06	2.21212e-06	9.378e-07	3.09518e-06	7.53016e-06	3.91566e-06	7.32365e-06	0.455209	0.87851	4.5856
CSAD	2.50243e-05	4.58145e-05	6.46081e-05	6.92037e-05	5.24233e-05	2.40306e-05	4.44297e-05	3.88266e-05	1.25696e-05	1.10175e-05	1.30019e-05	1.21619e-05	8.97751e-06	7.20524e-06	9.24182e-06	1.03575e-05	0.0798395	0.70852	4.43301
AC073573.1	0	0	0	0	0	0	0	0	0	0	0	0	0	0	0	0
ZNF740	1.04601e-05	7.11222e-06	5.30714e-06	1.03144e-05	1.01413e-05	5.66859e-06	1.17919e-05	1.19512e-05	1.04601e-05	3.88212e-06	2.46755e-06	4.8502e-06	4.88537e-06	3.28638e-06	5.00308e-06	5.33378e-06	0.981055	0.989928	4.73883
ITGB7	0	0	0	1.34326e-06	0	0	0	1.25716e-05	0	0	0	1.34326e-06	0	0	0	7.88983e-06	0.00697203	0.200802	7.61386
RARG	3.03634e-06	8.3922e-06	0	0	0	0	7.96605e-06	4.09552e-06	3.03634e-06	5.70225e-06	0	0	0	0	4.18924e-06	4.09552e-06	0.0514251	0.5974	4.61246
AC021072.1	0	0	0	0	0	0	0	0	0	0	0	0	0	0	0	0
MFSD5	7.78123e-06	1.003e-05	1.55044e-05	8.46043e-06	3.78803e-06	5.60033e-06	3.38171e-06	1.40497e-06	7.78123e-06	4.5243e-06	6.07486e-06	4.41817e-06	2.40492e-06	3.31484e-06	2.40586e-06	1.40497e-06	0.319131	0.87851	3.4968
ESPL1	0	0	0	0	0	0	0	0	0	0	0	0	0	0	0	0
PFDN5	0.00027187	0.000307481	0.000218407	0.000254699	0.000242933	0.000272526	0.000274985	0.000347309	4.70745e-05	2.86093e-05	2.13395e-05	2.72404e-05	2.39719e-05	2.55823e-05	2.06131e-05	3.71467e-05	0.0755247	0.708471	4.61784
AC073611.1	0	0	0	0	0	0	0	0	0	0	0	0	0	0	0	0
C12orf10	1.57658e-05	1.86399e-05	5.58806e-06	5.45713e-06	5.52067e-06	9.86127e-06	8.32378e-06	3.17482e-05	1.16564e-05	6.97904e-06	3.42909e-06	3.17444e-06	2.755e-06	5.65005e-06	4.58074e-06	1.14038e-05	0.0908062	0.736213	4.86261
AAAS	1.13177e-05	3.34338e-05	1.67805e-05	1.27578e-05	5.27256e-06	1.62606e-05	1.29147e-05	1.93598e-05	1.13177e-05	1.25313e-05	6.5778e-06	6.0651e-06	3.06968e-06	6.56173e-06	7.04004e-06	9.86166e-06	0.35532	0.87851	4.28397
SP7	0	0	0	0	0	0	0	0	0	0	0	0	0	0	0	0
SP1	0	8.80523e-06	4.71719e-06	1.31917e-05	1.43836e-05	3.27724e-06	9.442e-06	1.83568e-05	0	4.0132e-06	2.74458e-06	5.82288e-06	5.49274e-06	2.34592e-06	4.75915e-06	6.68762e-06	0.158819	0.806695	5.39058
AMHR2	0	8.40689e-07	4.19336e-06	1.27334e-06	0	0	0	0	0	8.40689e-07	2.97587e-06	1.27334e-06	0	0	0	0	0.544458	0.87851	3.0686
PRR13	1.75511e-05	3.38955e-05	5.60791e-05	5.54592e-05	6.21847e-05	3.16093e-05	4.85562e-05	6.226e-05	1.26997e-05	8.48149e-06	1.00297e-05	1.27085e-05	2.0077e-05	9.25374e-06	9.4194e-06	1.26431e-05	0.0769711	0.70852	4.93469
PCBP2	0.000536178	0.000428708	0.000402628	0.000342564	0.000393461	0.000363314	0.000354018	0.000421076	7.16708e-05	4.32355e-05	3.11818e-05	3.28752e-05	2.89053e-05	3.03894e-05	2.47773e-05	3.97779e-05	0.245521	0.87447	4.3078
PCBP2-OT1	0	0	0	0	0	0	0	0	0	0	0	0	0	0	0	0
MAP3K12	1.7779e-05	1.77982e-05	2.8184e-05	2.17439e-05	1.21132e-05	1.86308e-05	2.31747e-05	8.72827e-06	1.31466e-05	9.45108e-06	9.7715e-06	1.00149e-05	5.58413e-06	6.9363e-06	6.67969e-06	4.32533e-06	0.437339	0.87851	4.24768
AC023509.3	0	5.30094e-06	0	0	0	0	3.3531e-06	0	0	3.86291e-06	0	0	0	0	2.52418e-06	0	0.172597	0.827386	3.9373
TARBP2	5.57676e-06	1.77937e-05	1.25618e-05	9.05686e-06	6.92707e-06	1.95197e-05	1.14574e-05	2.30605e-05	5.57676e-06	1.03454e-05	5.31704e-06	4.09222e-06	3.18761e-06	8.19274e-06	4.19789e-06	8.94095e-06	0.576597	0.87851	5.01649
NPFF	0	4.03593e-06	3.06408e-06	2.29634e-06	3.14616e-06	4.8425e-06	3.19434e-06	8.01524e-06	0	4.03593e-06	1.79828e-06	2.29634e-06	1.8619e-06	3.51646e-06	2.27763e-06	4.60223e-06	0.795841	0.914857	5.51564
ATF7	0	0	2.1602e-06	6.82139e-06	1.08337e-05	7.19741e-06	1.34093e-06	2.73575e-06	0	0	1.71259e-06	3.47601e-06	4.64863e-06	4.22181e-06	1.34093e-06	2.73575e-06	0.131691	0.777306	5.22338
AC023509.2	0	0	0	0	0	0	0	0	0	0	0	0	0	0	0	0
AC023509.6	0	0	0	0	0	0	0	0	0	0	0	0	0	0	0	0
ATP5MC2	0.00022312	0.000187291	0.000168584	0.000153574	0.000208224	0.000151933	0.000161707	0.000138171	4.3848e-05	2.17427e-05	1.82242e-05	1.70443e-05	2.26674e-05	2.03007e-05	1.72988e-05	2.02199e-05	0.538338	0.87851	4.24226
CALCOCO1	0	5.50893e-06	1.61603e-05	4.20646e-06	1.55904e-05	9.06484e-06	1.10445e-05	1.25648e-05	0	2.82229e-06	6.61858e-06	3.18536e-06	6.40151e-06	4.84924e-06	3.93132e-06	5.27525e-06	0.328914	0.87851	5.21303
AC076968.2	0	0	0	0	0	0	0	0	0	0	0	0	0	0	0	0
CISTR	0	0	0	0	0	0	0	0	0	0	0	0	0	0	0	0
AC076968.1	0	0	0	0	0	0	0	0	0	0	0	0	0	0	0	0
HOXC13-AS	0	0	0	0	0	0	0	0	0	0	0	0	0	0	0	0
HOXC13	0	0	0	0	0	0	0	0	0	0	0	0	0	0	0	0
HOXC12	0	0	0	0	0	0	0	0	0	0	0	0	0	0	0	0
HOTAIR	0	0	0	0	0	0	0	0	0	0	0	0	0	0	0	0
HOXC11	0	0	0	0	0	0	0	0	0	0	0	0	0	0	0	0
HOXC-AS3	0	0	0	0	0	0	0	0	0	0	0	0	0	0	0	0
HOXC10	0	0	0	0	0	0	0	0	0	0	0	0	0	0	0	0
HOXC6	0	0	0	0	0	0	0	0	0	0	0	0	0	0	0	0
HOXC-AS2	0	0	0	0	0	0	0	0	0	0	0	0	0	0	0	0
HOXC9	0	0	0	0	0	0	0	0	0	0	0	0	0	0	0	0
HOXC-AS1	0	0	0	0	0	0	0	0	0	0	0	0	0	0	0	0
HOXC8	0	0	0	0	0	0	0	0	0	0	0	0	0	0	0	0
HOXC4	0	0	0	0	0	0	0	0	0	0	0	0	0	0	0	0
AC012531.1	0	0	0	0	0	0	0	0	0	0	0	0	0	0	0	0
HOXC5	0	0	0	0	0	0	0	0	0	0	0	0	0	0	0	0
AC023794.1	0	0	0	0	0	0	0	0	0	0	0	0	0	0	0	0
AC023794.3	0	0	0	0	0	0	0	0	0	0	0	0	0	0	0	0
FAM242C	0	0	0	0	0	0	0	0	0	0	0	0	0	0	0	0
SMUG1	1.23457e-05	3.8149e-05	1.6191e-05	3.44937e-05	2.65415e-05	3.00525e-05	2.24796e-05	6.16417e-05	8.66902e-06	1.08125e-05	5.92769e-06	1.05477e-05	7.11899e-06	8.42809e-06	6.15019e-06	1.63813e-05	0.147431	0.793915	5.12084
LINC02381	0	6.19807e-07	0	0	0	0	2.44185e-06	0	0	6.19807e-07	0	0	0	0	1.72567e-06	0	0.274599	0.87447	5.98779
AC023794.6	0	0	0	0	0	0	0	0	0	0	0	0	0	0	0	0
AC023794.5	0	0	0	0	0	0	0	0	0	0	0	0	0	0	0	0
AC023794.2	0	0	0	0	0	0	0	0	0	0	0	0	0	0	0	0
CBX5	1.51668e-05	6.83237e-06	1.37881e-05	7.43726e-06	1.27607e-05	1.00699e-05	2.28855e-05	6.68241e-06	1.15718e-05	3.93719e-06	4.8798e-06	4.10887e-06	4.58706e-06	5.2455e-06	6.7914e-06	4.75872e-06	0.0981751	0.738504	4.57866
SCAT2	0	0	0	0	0	0	0	0	0	0	0	0	0	0	0	0
AC078778.1	0	0	0	0	0	0	0	0	0	0	0	0	0	0	0	0
HNRNPA1	0.000190173	0.000173603	0.000156415	0.000136663	0.000161062	0.000120624	0.000141683	0.000213387	4.07576e-05	2.10114e-05	1.77684e-05	1.96194e-05	1.86538e-05	1.54807e-05	1.58387e-05	2.72908e-05	0.233343	0.87447	4.46905
NFE2	0	0	2.12735e-06	0	0	0	0	0	0	0	2.12735e-06	0	0	0	0	0	0.610586	0.87851	3
COPZ1	8.94103e-05	5.62327e-05	2.81603e-05	4.6509e-05	3.00951e-05	4.64559e-05	6.39087e-05	6.09894e-05	2.82783e-05	1.26667e-05	7.53734e-06	1.07432e-05	7.7052e-06	1.08231e-05	1.08967e-05	1.62255e-05	0.0501733	0.592646	4.35526
AC079313.2	1.10406e-05	0	0	0	0	0	0	0	1.10406e-05	0	0	0	0	0	0	0	0.00924704	0.215294	1
AC079313.1	0	0	0	0	0	0	0	0	0	0	0	0	0	0	0	0
GPR84	0	0	0	0	0	0	0	0	0	0	0	0	0	0	0	0
ZNF385A	9.16275e-06	0	2.35845e-06	0	1.92933e-06	6.7599e-06	6.39879e-06	0	9.16275e-06	0	2.35845e-06	0	1.92933e-06	6.7599e-06	3.91775e-06	0	0.343503	0.87851	4.18034
ITGA5	1.26057e-05	3.14771e-05	2.92115e-05	3.12389e-05	1.59264e-05	2.02561e-05	2.30418e-05	3.55512e-05	1.00025e-05	9.70238e-06	8.40835e-06	8.73165e-06	4.91044e-06	7.47944e-06	6.22827e-06	1.29096e-05	0.759513	0.905152	4.69132
LINC01154	0	0	0	0	0	0	0	0	0	0	0	0	0	0	0	0
GTSF1	0	2.22773e-06	0	0	0	0	0	0	0	2.22773e-06	0	0	0	0	0	0	0.500596	0.87851	2
NCKAP1L	0	4.28068e-06	1.73107e-06	2.05077e-06	4.56422e-06	0	7.24884e-06	9.96006e-06	0	3.22464e-06	1.73107e-06	2.05077e-06	3.28901e-06	0	3.28834e-06	7.64339e-06	0.275868	0.87447	5.87221
AC068789.1	0	0	0	0	0	0	0	0	0	0	0	0	0	0	0	0
PDE1B	0	0	0	4.99194e-06	0	0	0	0	0	0	0	3.52193e-06	0	0	0	0	0.114928	0.758386	4
PPP1R1A	0.000249978	0.000212367	0.000181493	0.00020024	0.000178408	0.000150425	0.000117121	0.000120427	5.07244e-05	2.25219e-05	2.03445e-05	2.15936e-05	2.08694e-05	2.39111e-05	1.42081e-05	1.83781e-05	0.014102	0.290212	3.96892
LACRT	0	0	0	0	0	0	0	0	0	0	0	0	0	0	0	0
DCD	0	0	0	0	0	0	0	0	0	0	0	0	0	0	0	0
AC079310.1	0	0	0	0	0	0	0	0	0	0	0	0	0	0	0	0
MUCL1	0	0	0	0	0	0	0	0	0	0	0	0	0	0	0	0
TESPA1	0	0	0	0	1.02312e-06	2.80808e-06	0	2.84982e-06	0	0	0	0	1.02312e-06	2.80808e-06	0	2.84982e-06	0.613357	0.879159	6.69997
AC027287.2	0	0	0	0	0	0	0	0	0	0	0	0	0	0	0	0
NEUROD4	0	0	0	0	0	0	0	0	0	0	0	0	0	0	0	0
OR9K2	0	0	0	0	0	0	0	0	0	0	0	0	0	0	0	0
OR10A7	0	0	0	0	0	0	0	0	0	0	0	0	0	0	0	0
OR6C74	0	0	0	0	0	0	0	0	0	0	0	0	0	0	0	0
OR6C6	0	0	0	0	0	0	0	0	0	0	0	0	0	0	0	0
OR6C1	0	0	0	0	0	0	0	0	0	0	0	0	0	0	0	0
OR6C3	0	0	0	0	0	0	0	0	0	0	0	0	0	0	0	0
OR6C75	0	0	0	0	0	0	0	0	0	0	0	0	0	0	0	0
OR6C65	0	0	0	0	0	0	0	0	0	0	0	0	0	0	0	0
OR6C76	0	0	0	0	0	0	0	0	0	0	0	0	0	0	0	0
AC122685.1	0	0	0	0	0	0	0	0	0	0	0	0	0	0	0	0
OR6C2	0	0	0	0	0	0	0	0	0	0	0	0	0	0	0	0
OR6C70	0	0	0	0	0	0	0	0	0	0	0	0	0	0	0	0
OR6C68	0	0	0	0	0	0	0	0	0	0	0	0	0	0	0	0
OR6C4	0	0	0	0	0	0	0	0	0	0	0	0	0	0	0	0
OR2AP1	0	0	0	0	0	0	0	0	0	0	0	0	0	0	0	0
OR10P1	0	0	0	0	0	0	0	0	0	0	0	0	0	0	0	0
AC009779.5	0	0	0	0	0	0	0	0	0	0	0	0	0	0	0	0
METTL7B	0.000143222	0.000149081	0.000143717	0.000120592	0.00011294	9.4996e-05	8.58221e-05	0.000123006	3.30974e-05	1.99511e-05	1.80282e-05	1.59225e-05	1.60537e-05	1.52319e-05	1.20296e-05	1.9923e-05	0.350813	0.87851	4.18583
ITGA7	0	0	2.05544e-06	0	0	0	0	7.95236e-06	0	0	2.05544e-06	0	0	0	0	5.60576e-06	0.100324	0.739664	6.97308
BLOC1S1	0.000218702	0.000163742	0.000184358	0.000137016	0.000135886	0.000140203	0.000131404	0.000140706	4.94684e-05	2.1549e-05	2.07526e-05	1.86163e-05	1.84265e-05	1.93011e-05	1.69772e-05	2.6098e-05	0.278647	0.87447	4.16404
RDH5	0.00013776	0.000101831	9.55801e-05	9.19041e-05	6.65415e-05	8.38887e-05	6.8778e-05	4.94692e-05	3.49203e-05	2.0305e-05	1.43232e-05	1.53982e-05	1.1185e-05	1.40189e-05	1.19609e-05	1.19597e-05	0.514577	0.87851	3.89365
CD63	0.000498817	0.000425232	0.000463753	0.000388727	0.000356946	0.000325838	0.000330515	0.000364384	6.62329e-05	3.42886e-05	3.39307e-05	2.8626e-05	2.75352e-05	2.72599e-05	2.32173e-05	3.74226e-05	0.130308	0.773898	4.20513
AC009779.2	4.05428e-06	2.94661e-06	8.74955e-07	4.50547e-06	3.49424e-06	0	2.93643e-06	0	4.05428e-06	2.16021e-06	8.74955e-07	4.50547e-06	2.48812e-06	0	2.93643e-06	0	0.76771	0.908579	3.6477
GDF11	0	2.32953e-06	8.32718e-07	3.47368e-06	4.26841e-06	1.4459e-06	0	3.72837e-06	0	2.32953e-06	8.32718e-07	2.45469e-06	4.26841e-06	1.4459e-06	0	3.72837e-06	0.931404	0.967979	5.0313
SARNP	9.57517e-06	2.5874e-05	1.57665e-05	1.03571e-05	2.38942e-05	1.60678e-05	1.38439e-05	1.64945e-05	9.57517e-06	1.03051e-05	5.05158e-06	4.08072e-06	8.05674e-06	6.58404e-06	4.3309e-06	7.09214e-06	0.889895	0.950788	4.51033
AC073487.1	0	0	0	0	0	0	0	0	0	0	0	0	0	0	0	0
ORMDL2	3.17367e-05	2.3315e-05	1.97453e-05	2.87781e-05	2.43066e-05	8.88606e-06	2.57244e-05	4.61834e-06	1.41442e-05	7.96426e-06	7.06586e-06	8.573e-06	7.35706e-06	3.68151e-06	7.59933e-06	3.26742e-06	0.340072	0.87851	3.85722
DNAJC14	0	3.37763e-06	1.48014e-05	1.30487e-05	1.31245e-05	7.30131e-06	8.04811e-07	1.21291e-05	0	2.43902e-06	5.77101e-06	4.88886e-06	6.85614e-06	3.27421e-06	8.04811e-07	4.96887e-06	0.139839	0.787758	4.88409
MMP19	0	0	0	1.89039e-06	0	1.35176e-06	1.34279e-06	0	0	0	0	1.89039e-06	0	1.35176e-06	1.34279e-06	0	0.727616	0.89387	5.46826
PYM1	2.78909e-05	1.47169e-05	2.22026e-05	1.84699e-05	1.63214e-05	1.82914e-05	2.05668e-05	2.76737e-05	1.29102e-05	6.48723e-06	6.58936e-06	5.33704e-06	5.53751e-06	6.64769e-06	5.52876e-06	9.6161e-06	0.793394	0.914857	4.54167
DGKA	0	0	7.6594e-06	0	2.9952e-06	0	1.31243e-06	0	0	0	5.42365e-06	0	2.9952e-06	0	1.31243e-06	0	0.553494	0.87851	3.93926
AC025162.2	0	0	0	0	0	0	0	0	0	0	0	0	0	0	0	0
PMEL	0	1.06525e-05	1.4008e-06	2.39312e-06	5.55692e-06	2.68459e-06	0	1.55633e-06	0	4.92346e-06	1.4008e-06	1.70192e-06	3.28251e-06	2.68459e-06	0	1.55633e-06	0.18767	0.845326	3.7709
CDK2	0	0	9.37246e-06	5.3099e-06	7.06901e-06	6.92757e-06	7.98912e-06	1.22029e-06	0	0	4.02193e-06	3.74606e-06	3.69319e-06	4.101e-06	4.04943e-06	1.22029e-06	0.102722	0.743485	5.0663
AC025162.1	0	0	0	0	0	0	0	0	0	0	0	0	0	0	0	0
RAB5B	3.80838e-05	2.22642e-05	3.10577e-05	3.58831e-05	3.96983e-05	5.55369e-05	5.41419e-05	3.99868e-05	1.66212e-05	6.92597e-06	7.64075e-06	8.85166e-06	8.42048e-06	1.23961e-05	9.74023e-06	1.14075e-05	0.103787	0.744548	4.89469
SUOX	4.86341e-05	3.00665e-05	3.28953e-05	3.7459e-05	3.79497e-05	3.26936e-05	2.39453e-05	5.39753e-05	2.05967e-05	9.47035e-06	9.4741e-06	9.65399e-06	9.52765e-06	1.16234e-05	6.20625e-06	1.33666e-05	0.54001	0.87851	4.5112
IKZF4	0	0	1.8736e-06	4.09312e-06	1.72562e-06	0	0	0	0	0	1.8736e-06	2.60607e-06	1.72562e-06	0	0	0	0.194169	0.85084	3.98076
AC034102.8	0	0	0	0	0	0	2.01446e-06	0	0	0	0	0	0	0	2.01446e-06	0	0.548114	0.87851	7
AC034102.3	0	0	0	0	0	0	0	0	0	0	0	0	0	0	0	0
RPS26	0.000815797	0.000789109	0.000803114	0.000798566	0.00066994	0.000704342	0.000662516	0.000791423	9.45399e-05	4.77673e-05	4.24553e-05	4.1179e-05	3.7742e-05	3.95083e-05	3.78403e-05	6.20161e-05	0.162123	0.812973	4.39821
ERBB3	3.97104e-05	7.14438e-05	8.76745e-05	8.5055e-05	7.70431e-05	9.13118e-05	8.07722e-05	8.61727e-05	1.4767e-05	1.4474e-05	1.27335e-05	1.48927e-05	1.26989e-05	1.48158e-05	1.11928e-05	1.81477e-05	0.230168	0.87447	4.80264
PA2G4	6.37225e-05	3.02742e-05	3.87962e-05	3.36857e-05	3.3364e-05	2.85294e-05	2.6919e-05	3.37994e-05	2.09524e-05	8.77024e-06	8.77836e-06	7.6118e-06	8.11013e-06	9.2389e-06	6.95372e-06	9.23841e-06	0.795666	0.914857	4.05488
AC034102.4	0	0	0	0	0	0	0	0	0	0	0	0	0	0	0	0
RPL41	0.00265055	0.00288107	0.00276238	0.00273116	0.00236834	0.00218599	0.00219917	0.00257183	0.000171101	0.000109533	8.32374e-05	0.000105161	8.87559e-05	8.58849e-05	7.33913e-05	0.00013944	3.69448e-09	5.64238e-07	4.35129
ESYT1	6.85739e-06	6.15634e-06	2.5643e-05	1.67967e-05	1.62125e-05	2.32599e-05	3.07568e-05	1.64347e-05	6.85739e-06	3.94811e-06	7.47219e-06	7.00708e-06	5.12894e-06	8.7808e-06	1.37153e-05	7.81224e-06	0.249189	0.87447	5.14141
ZC3H10	2.46773e-05	3.98489e-06	0	1.4251e-06	3.27398e-06	2.27704e-06	3.13886e-06	5.28159e-06	1.44619e-05	2.41899e-06	0	1.4251e-06	3.27398e-06	2.27704e-06	2.21383e-06	4.02703e-06	0.0790511	0.70852	3.00972
AC034102.7	0	0	0	0	0	0	0	0	0	0	0	0	0	0	0	0
AC034102.6	0	0	0	0	0	0	0	0	0	0	0	0	0	0	0	0
AC034102.5	0	0	0	0	0	0	0	0	0	0	0	0	0	0	0	0
MYL6B	2.8625e-05	8.08111e-06	2.11753e-05	1.41254e-05	1.14746e-05	9.39993e-06	1.26283e-05	1.78875e-05	2.36442e-05	4.94797e-06	7.71312e-06	5.93616e-06	4.20273e-06	4.85729e-06	5.95871e-06	8.46269e-06	0.922556	0.965049	4.13369
MYL6	0.000463648	0.000393931	0.000362596	0.000391555	0.000338451	0.000397148	0.000412765	0.000494064	5.92709e-05	3.10338e-05	2.8992e-05	3.1667e-05	2.68613e-05	3.26102e-05	3.07521e-05	4.32096e-05	0.150912	0.795009	4.55495
SMARCC2	5.70729e-06	6.40996e-06	1.13664e-05	5.68656e-06	1.15985e-05	4.25385e-06	4.84377e-06	1.09758e-05	5.70729e-06	3.2356e-06	5.98129e-06	3.36689e-06	5.26957e-06	2.46101e-06	2.90761e-06	8.91554e-06	0.960199	0.979799	4.61195
AC073896.4	0	0	0	0	0	0	0	0	0	0	0	0	0	0	0	0
RNF41	1.38587e-05	8.19746e-06	8.13407e-06	1.17651e-05	5.41942e-06	1.99978e-06	7.08477e-06	5.81264e-06	9.92034e-06	5.46876e-06	5.00159e-06	6.71799e-06	3.13559e-06	1.99978e-06	3.15549e-06	5.81264e-06	0.83309	0.928215	3.80439
NABP2	4.27063e-05	1.84378e-05	9.97507e-06	4.38479e-06	1.51854e-05	6.64933e-06	3.54994e-06	6.91923e-06	1.9203e-05	7.56327e-06	5.14404e-06	3.3491e-06	6.07936e-06	3.31728e-06	2.05132e-06	3.49763e-06	0.16639	0.817803	2.99674
SLC39A5	0.000124964	0.000172083	0.000198877	0.000129868	0.000158323	0.000103004	0.000118247	0.000127354	2.9652e-05	2.35224e-05	2.13514e-05	1.69162e-05	2.00111e-05	1.61407e-05	1.51127e-05	2.14801e-05	0.0331943	0.474307	4.27416
ANKRD52	0	1.89766e-06	4.17375e-06	0	6.34405e-06	4.19656e-06	2.96574e-06	4.72837e-06	0	1.89766e-06	3.24993e-06	0	3.6994e-06	2.99329e-06	2.09171e-06	3.37366e-06	0.739037	0.897911	5.42264
COQ10A	0	1.12025e-05	2.72758e-05	1.57239e-05	6.47299e-06	1.18095e-05	2.24565e-05	1.02247e-05	0	4.60626e-06	8.4557e-06	5.94072e-06	4.08875e-06	6.09792e-06	7.48564e-06	5.36791e-06	0.0717513	0.695253	4.84323
AC073896.5	0	0	0	0	0	0	0	0	0	0	0	0	0	0	0	0
CS	1.43843e-05	1.70273e-05	1.33783e-05	1.12518e-05	1.05917e-05	1.09511e-05	1.29835e-05	1.40268e-05	1.10493e-05	7.38517e-06	4.7732e-06	4.9081e-06	4.64451e-06	4.59308e-06	4.3975e-06	6.10232e-06	0.985763	0.9925	4.35342
AC073896.2	4.04759e-06	3.77138e-06	8.48905e-06	6.04966e-06	9.44694e-06	0	6.89814e-06	8.79912e-06	4.04759e-06	2.66507e-06	5.21337e-06	4.40888e-06	4.4244e-06	0	3.46951e-06	6.97418e-06	0.657974	0.887169	4.78235
AC073896.3	0	0	0	1.70433e-06	0	0	0	0	0	0	0	1.70433e-06	0	0	0	0	0.564473	0.87851	4
CNPY2	9.71027e-05	0.000126883	0.000105675	9.03928e-05	8.94849e-05	8.3798e-05	8.48537e-05	7.8986e-05	2.63533e-05	1.99007e-05	1.57083e-05	1.42622e-05	1.25932e-05	1.48543e-05	1.26723e-05	1.72001e-05	0.688432	0.887169	4.23355
PAN2	3.56441e-05	2.427e-05	1.30605e-05	2.52857e-05	1.26115e-05	1.69116e-05	1.40516e-05	1.87963e-05	1.6192e-05	8.57842e-06	4.18858e-06	7.5023e-06	5.03093e-06	6.90088e-06	4.52198e-06	8.00953e-06	0.855328	0.935583	3.97038
IL23A	0	0	0	0	0	0	2.67268e-06	0	0	0	0	0	0	0	2.67268e-06	0	0.548114	0.87851	7
STAT2	0.000105985	6.0634e-05	6.26333e-05	5.50456e-05	6.73552e-05	9.72689e-05	8.85218e-05	9.76943e-05	2.84429e-05	1.33477e-05	1.25319e-05	1.08854e-05	1.13026e-05	1.44971e-05	1.26417e-05	1.7328e-05	0.00799872	0.215294	4.65557
APOF	0.000192712	0.000241468	0.000272168	0.000308362	0.000325309	0.000364036	0.000386964	0.000332885	4.13839e-05	2.66519e-05	2.37087e-05	2.6849e-05	2.5108e-05	3.20005e-05	2.76166e-05	3.12557e-05	1.95203e-06	0.000219564	4.91281
AC024884.2	0	0	0	0	0	0	0	0	0	0	0	0	0	0	0	0
TIMELESS	6.79032e-06	2.34474e-05	1.13907e-05	2.72812e-06	8.82845e-06	2.11314e-06	7.31915e-06	8.61058e-06	5.15176e-06	9.21103e-06	4.3668e-06	1.9428e-06	3.60963e-06	1.50436e-06	3.43284e-06	6.11925e-06	0.296711	0.87851	3.87081
MIP	0	3.16354e-06	1.9349e-06	0	0	4.97018e-06	3.69658e-06	4.27614e-06	0	3.16354e-06	1.9349e-06	0	0	3.94212e-06	3.69658e-06	4.27614e-06	0.685473	0.887169	5.65579
SPRYD4	2.02749e-05	6.1824e-05	3.53266e-05	7.32934e-05	7.14353e-05	0.000100842	7.34709e-05	8.10491e-05	1.062e-05	1.42184e-05	7.34581e-06	1.27434e-05	1.28435e-05	1.49019e-05	1.12774e-05	1.67054e-05	0.000298442	0.0188188	5.15538
GLS2	0	4.82312e-05	4.99412e-05	0.000124231	0.000189408	0.000191659	0.000215099	0.000189032	0	1.04807e-05	1.00439e-05	1.75238e-05	2.07185e-05	2.24058e-05	1.92596e-05	2.47787e-05	1.10023e-27	6.31571e-25	5.81396
RBMS2	2.42624e-05	1.87826e-06	0	0	1.28415e-06	3.75403e-06	3.09338e-06	5.59041e-06	1.39318e-05	1.87826e-06	0	0	1.28415e-06	3.75403e-06	2.20895e-06	4.00695e-06	0.0184009	0.336986	3.09415
BAZ2A	1.9841e-05	1.72541e-05	1.57272e-05	1.44557e-05	2.7054e-05	2.29034e-05	1.46157e-05	1.88306e-05	1.42463e-05	6.61286e-06	5.0886e-06	6.06316e-06	8.38843e-06	8.28125e-06	4.42199e-06	7.80069e-06	0.842424	0.930641	4.546
ATP5F1B	0.000339382	0.00042966	0.000371559	0.000376158	0.000392615	0.000359639	0.000373025	0.000405912	5.08775e-05	3.32598e-05	2.66348e-05	3.14602e-05	3.11639e-05	3.01874e-05	2.86273e-05	3.323e-05	0.722992	0.893227	4.52678
PTGES3	0.000117421	0.000150033	0.000138746	9.77101e-05	9.41481e-05	0.000135912	0.00012215	0.000146927	2.9952e-05	2.13976e-05	1.55827e-05	1.50503e-05	1.45353e-05	2.13557e-05	1.52975e-05	2.31003e-05	0.0856523	0.71929	4.52745
NACA	0.000426695	0.000420471	0.000387808	0.000365414	0.000343082	0.000439094	0.000351738	0.000478363	5.92838e-05	3.40633e-05	2.88786e-05	2.94181e-05	2.67364e-05	3.27696e-05	2.70261e-05	4.43473e-05	0.176355	0.831692	4.52327
PRIM1	0	4.2784e-06	2.94823e-06	0	0	1.95453e-06	2.2669e-06	0	0	2.82324e-06	2.13011e-06	0	0	1.95453e-06	2.2669e-06	0	0.303251	0.87851	3.93053
HSD17B6	0.00089272	0.00102943	0.00105362	0.000958914	0.00100664	0.000988489	0.000888609	0.00071872	7.76148e-05	5.38943e-05	5.07779e-05	4.64209e-05	4.74265e-05	5.49282e-05	4.45549e-05	4.8685e-05	0.000183467	0.0120243	4.3627
SDR9C7	0	0	0	0	0	0	0	0	0	0	0	0	0	0	0	0
RDH16	0.000504104	0.000563371	0.000613075	0.000623679	0.000694379	0.000666276	0.000671758	0.000565576	6.19811e-05	3.88084e-05	4.09784e-05	3.99767e-05	4.17441e-05	4.3423e-05	3.66302e-05	4.26381e-05	0.025267	0.40679	4.62265
AC026120.3	0	0	0	0	0	0	0	0	0	0	0	0	0	0	0	0
GPR182	2.8113e-05	2.12828e-05	1.0082e-05	1.76456e-05	1.525e-05	8.33448e-06	3.89894e-06	5.50005e-06	2.1659e-05	8.53338e-06	4.52685e-06	8.578e-06	8.19102e-06	6.80606e-06	2.25731e-06	3.18121e-06	0.812781	0.919778	3.3518
ZBTB39	0	3.71231e-06	3.11792e-06	2.20348e-06	1.81095e-06	2.81613e-06	2.47578e-06	0	0	2.67806e-06	2.20704e-06	2.20348e-06	1.81095e-06	2.81613e-06	2.47578e-06	0	0.925321	0.9663	4.26821
TAC3	0	0	0	0	0	0	0	0	0	0	0	0	0	0	0	0
MYO1A	0	0	0	0	0	0	0	0	0	0	0	0	0	0	0	0
NEMP1	0	1.06987e-05	5.67699e-06	1.82658e-06	0	7.65239e-06	5.08621e-06	4.77796e-06	0	5.5834e-06	2.99172e-06	1.42622e-06	0	4.78474e-06	2.934e-06	3.44234e-06	0.571636	0.87851	4.63274
NAB2	9.00418e-06	1.68991e-05	9.41297e-06	1.27644e-05	9.22595e-06	1.33789e-05	6.48356e-06	4.07456e-05	9.00418e-06	6.06677e-06	3.64451e-06	5.43225e-06	4.39133e-06	6.97038e-06	3.29345e-06	1.16556e-05	0.0169746	0.317103	5.25678
STAT6	1.5891e-05	5.02906e-05	4.42149e-05	3.84333e-05	5.33577e-05	2.45928e-05	2.02244e-05	2.64651e-05	9.61706e-06	1.26847e-05	1.02086e-05	9.55039e-06	1.11668e-05	7.20107e-06	5.472e-06	9.16528e-06	0.150589	0.795009	4.28013
LRP1	0.000180266	0.000169278	0.000174248	0.000181882	0.000122277	0.000146179	0.000138047	0.000164557	4.29577e-05	2.20686e-05	1.98318e-05	1.8956e-05	1.56793e-05	1.8147e-05	1.45479e-05	2.14697e-05	0.482353	0.87851	4.33946
LRP1-AS	0	0	0	0	0	0	0	0	0	0	0	0	0	0	0	0
NXPH4	0	0	0	0	0	0	0	0	0	0	0	0	0	0	0	0
AC137834.2	0	0	0	1.17695e-06	0	0	0	0	0	0	0	1.17695e-06	0	0	0	0	0.564473	0.87851	4
SHMT2	0.000166094	0.00018775	0.00016253	0.000133718	0.000147326	0.000146017	0.000149121	0.000189501	3.42893e-05	2.37714e-05	1.95168e-05	1.6044e-05	1.88958e-05	1.9137e-05	1.59862e-05	2.89919e-05	0.880071	0.946357	4.47456
NDUFA4L2	1.18097e-05	2.00607e-06	5.2952e-07	2.63776e-06	3.36576e-06	3.64863e-06	0	1.41982e-05	1.18097e-05	2.00607e-06	5.2952e-07	1.86097e-06	3.36576e-06	2.58098e-06	0	9.00909e-06	0.223999	0.87447	4.71958
STAC3	0	0	2.43608e-06	0	2.09988e-06	1.9416e-06	0	0	0	0	2.07545e-06	0	2.09988e-06	1.9416e-06	0	0	0.50621	0.87851	4.54758
R3HDM2	0	1.37228e-05	9.5157e-06	1.35816e-05	1.35124e-05	1.83046e-05	9.15574e-06	2.30049e-05	0	5.08995e-06	4.19503e-06	7.57345e-06	6.83114e-06	7.1856e-06	3.77524e-06	8.49268e-06	0.478996	0.87851	5.31597
AC126614.1	0	0	0	0	0	0	0	0	0	0	0	0	0	0	0	0
INHBC	7.84538e-05	5.95226e-05	7.32583e-05	0.000125704	0.000104515	8.97042e-05	9.82417e-05	0.000101759	2.95596e-05	1.22982e-05	1.13366e-05	1.77337e-05	1.42992e-05	1.66342e-05	1.34023e-05	1.73877e-05	0.0300725	0.453047	4.7632
INHBE	5.67915e-05	9.62727e-05	7.24786e-05	7.35093e-05	8.16668e-05	9.09657e-05	7.48195e-05	7.00715e-05	1.86497e-05	1.7671e-05	1.52246e-05	1.25421e-05	1.46653e-05	1.54036e-05	1.20077e-05	1.3966e-05	0.843605	0.930949	4.53999
AC022506.2	0	0	0	0	0	4.10461e-06	0	0	0	0	0	0	0	4.10461e-06	0	0	0.369662	0.87851	6
GLI1	1.01812e-05	0	0	1.73672e-06	0	0	0	0	1.01812e-05	0	0	1.73672e-06	0	0	0	0	0.127943	0.770443	1.43717
ARHGAP9	0	5.01432e-06	6.13453e-06	0	0	0	1.51014e-06	3.34214e-06	0	3.65646e-06	4.94962e-06	0	0	0	1.51014e-06	3.34214e-06	0.348004	0.87851	4.10848
MARS	1.23466e-05	1.79712e-05	2.4386e-05	8.33857e-06	1.41116e-05	1.17138e-05	1.63538e-05	2.04928e-05	9.17976e-06	6.62247e-06	7.5741e-06	3.44938e-06	4.85734e-06	5.31887e-06	4.93935e-06	9.52324e-06	0.841774	0.930479	4.56639
DDIT3	3.23576e-05	1.58169e-05	2.10118e-05	2.09115e-05	9.88563e-06	9.63934e-06	1.09851e-05	1.05953e-05	1.64083e-05	5.90371e-06	7.70232e-06	7.25765e-06	4.70687e-06	4.33975e-06	4.37295e-06	5.06396e-06	0.926249	0.966664	3.65536
AC022506.1	0	0	0	0	0	0	0	0	0	0	0	0	0	0	0	0
MBD6	4.27003e-05	8.53574e-06	5.17952e-06	1.38365e-05	1.06438e-05	1.446e-05	1.56932e-05	1.1564e-05	1.92611e-05	4.75236e-06	2.98196e-06	5.70559e-06	4.12079e-06	6.25448e-06	5.67149e-06	5.23775e-06	0.343919	0.87851	3.85766
DCTN2	2.65832e-05	2.92747e-05	3.53945e-05	2.01597e-05	3.37769e-05	4.62505e-05	3.52196e-05	6.7346e-05	1.1953e-05	8.49496e-06	7.86852e-06	6.21986e-06	8.9223e-06	1.45719e-05	7.63008e-06	1.61783e-05	0.121405	0.765539	5.11436
KIF5A	0	0	0	0	0	0	0	0	0	0	0	0	0	0	0	0
PIP4K2C	1.07935e-05	0	0	6.33359e-06	8.85645e-06	2.03343e-06	2.08298e-06	0	1.07935e-05	0	0	3.68295e-06	4.31155e-06	2.03343e-06	1.51057e-06	0	0.0935582	0.736213	3.56119
DTX3	0	0	0	0	0	0	3.33424e-06	6.38736e-06	0	0	0	0	0	0	1.93466e-06	4.56845e-06	0.0332977	0.474307	7.65703
ARHGEF25	0	0	0	3.18753e-06	0	2.15649e-06	0	0	0	0	0	3.18753e-06	0	2.15649e-06	0	0	0.575739	0.87851	4.80707
AC025165.1	0	0	0	0	0	0	0	0	0	0	0	0	0	0	0	0
SLC26A10	3.03887e-06	0	0	0	0	0	0	0	3.03887e-06	0	0	0	0	0	0	0	0.00924704	0.215294	1
B4GALNT1	0	0	0	0	0	1.54376e-06	0	0	0	0	0	0	0	1.54376e-06	0	0	0.369662	0.87851	6
OS9	0.000269139	0.000161114	0.000176029	0.000162721	0.000166013	0.000176355	0.000182823	0.000158231	5.34053e-05	2.19465e-05	1.81711e-05	1.72688e-05	2.06851e-05	2.29368e-05	1.62055e-05	2.01168e-05	0.544134	0.87851	4.27157
AC025165.2	0	0	3.05947e-06	0	0	0	2.52196e-06	3.17957e-06	0	0	2.52669e-06	0	0	0	2.52196e-06	3.17957e-06	0.476181	0.87851	5.96607
AGAP2	0	0	2.24605e-06	4.13553e-06	0	2.27894e-06	0	0	0	0	2.24605e-06	4.13553e-06	0	2.27894e-06	0	0	0.748437	0.900203	4.26694
AGAP2-AS1	0	3.43795e-06	0	0	0	1.89458e-06	1.27422e-06	0	0	2.44496e-06	0	0	0	1.89458e-06	1.27422e-06	0	0.40395	0.87851	4.11139
TSPAN31	2.57476e-05	2.01568e-05	2.14222e-05	2.21923e-05	1.6936e-05	4.76895e-06	1.79633e-05	1.18907e-05	1.27553e-05	7.66531e-06	6.52273e-06	9.76902e-06	5.35141e-06	3.36142e-06	5.76265e-06	5.15961e-06	0.496096	0.87851	3.92166
CDK4	3.03738e-05	1.91807e-05	1.53939e-05	2.11101e-05	1.86999e-05	1.23982e-05	1.89161e-05	1.84512e-05	1.72373e-05	7.21809e-06	5.2818e-06	6.23171e-06	5.75464e-06	5.93986e-06	5.9181e-06	7.68068e-06	0.945854	0.974358	4.18879
MARCH9	0	3.90693e-06	2.89283e-06	2.9473e-06	7.06149e-06	1.28419e-06	5.12872e-06	5.07519e-06	0	3.90693e-06	1.76989e-06	2.08207e-06	4.11196e-06	1.28419e-06	2.56551e-06	4.03415e-06	0.831728	0.92751	5.22312
CYP27B1	0	0	0	0	0	0	0	0	0	0	0	0	0	0	0	0
METTL1	2.47076e-05	7.5478e-06	2.45588e-06	1.9172e-05	7.61849e-06	1.53114e-06	2.88703e-06	0	1.99288e-05	3.8317e-06	2.45588e-06	1.09599e-05	4.86397e-06	1.53114e-06	2.04163e-06	0	0.405884	0.87851	2.90272
EEF1AKMT3	8.22251e-06	4.66021e-07	1.56084e-06	0	1.72562e-06	5.08562e-06	0	0	8.22251e-06	4.66021e-07	1.56084e-06	0	1.72562e-06	2.96798e-06	0	0	0.196999	0.85255	3.10533
TSFM	1.16222e-05	3.35354e-05	2.96458e-05	2.0725e-05	3.06103e-05	4.09743e-05	3.10848e-05	3.66251e-05	8.54128e-06	1.00079e-05	7.65278e-06	6.56584e-06	7.75967e-06	1.44162e-05	1.02227e-05	1.01672e-05	0.7942	0.914857	4.93999
AVIL	0	4.63195e-06	1.87256e-06	2.43527e-06	0	0	2.51916e-06	2.67966e-06	0	3.28915e-06	1.87256e-06	2.43527e-06	0	0	2.51916e-06	2.67966e-06	0.795745	0.914857	4.50498
AC025165.5	8.90029e-06	0	0	0	0	0	0	2.55025e-06	8.90029e-06	0	0	0	0	0	0	2.55025e-06	0.0804901	0.70852	2.55903
AC025165.4	0	0	0	0	0	0	0	0	0	0	0	0	0	0	0	0
CTDSP2	0.000107334	6.43115e-05	8.02346e-05	8.64987e-05	7.83623e-05	0.000107217	6.67681e-05	7.7488e-05	2.86089e-05	1.27927e-05	1.36615e-05	1.30049e-05	1.22999e-05	1.87709e-05	1.07339e-05	1.66641e-05	0.559577	0.87851	4.40735
AC083805.2	0	0	0	0	0	0	0	0	0	0	0	0	0	0	0	0
AC083805.1	0	0	0	0	0	0	0	0	0	0	0	0	0	0	0	0
AC083805.3	0	0	0	0	0	0	0	0	0	0	0	0	0	0	0	0
ATP23	1.03637e-05	9.23323e-06	9.5945e-06	2.50489e-06	1.23753e-05	0	6.63305e-06	4.0648e-06	1.03637e-05	4.9076e-06	4.58579e-06	1.81747e-06	7.1761e-06	0	3.41727e-06	3.08749e-06	0.703227	0.887169	3.80613
GIHCG	4.77475e-06	0	0	0	0	1.95453e-06	0	0	4.77475e-06	0	0	0	0	1.95453e-06	0	0	0.0955701	0.736213	2.45226
LINC02403	0	0	0	0	0	0	0	0	0	0	0	0	0	0	0	0
AC020637.1	0	0	0	0	0	0	0	0	0	0	0	0	0	0	0	0
LINC02388	0	0	0	0	0	0	0	0	0	0	0	0	0	0	0	0
LRIG3	0	2.63886e-06	6.44914e-06	5.74427e-06	2.27747e-06	1.18951e-05	3.37544e-06	1.98079e-06	0	2.63886e-06	3.97523e-06	3.15097e-06	1.67333e-06	4.89638e-06	2.38109e-06	1.98079e-06	0.191101	0.848108	4.94264
AC068305.2	0	0	0	0	0	0	0	0	0	0	0	0	0	0	0	0
AC046129.1	0	0	0	0	0	0	0	0	0	0	0	0	0	0	0	0
AC108721.2	0	0	0	0	0	0	0	0	0	0	0	0	0	0	0	0
AC108721.1	0	0	0	0	0	0	0	0	0	0	0	0	0	0	0	0
LINC02448	0	0	0	0	0	0	0	0	0	0	0	0	0	0	0	0
SLC16A7	1.96894e-05	9.8921e-06	9.1558e-06	6.1026e-06	7.62177e-06	4.92978e-06	0	2.88986e-06	1.15602e-05	5.87184e-06	4.39007e-06	3.53331e-06	4.12375e-06	3.56732e-06	0	2.88986e-06	0.284698	0.87851	3.02179
AC080011.1	0	0	0	0	0	0	0	0	0	0	0	0	0	0	0	0
AC087883.2	0	0	0	0	0	0	0	0	0	0	0	0	0	0	0	0
AC090629.1	0	0	0	0	0	0	0	0	0	0	0	0	0	0	0	0
TAFA2	0	0	9.96609e-07	0	2.8238e-06	0	0	0	0	0	9.96609e-07	0	2.8238e-06	0	0	0	0.702185	0.887169	4.47827
AC078789.1	0	0	0	0	0	0	0	0	0	0	0	0	0	0	0	0
USP15	3.21664e-05	2.03139e-05	1.20353e-05	2.06758e-05	3.07466e-05	2.27176e-05	1.49285e-05	7.53841e-06	1.44949e-05	7.08296e-06	4.67693e-06	7.54295e-06	9.07123e-06	7.46493e-06	5.51177e-06	3.81237e-06	0.448334	0.87851	4.01216
MON2	2.7514e-05	2.5623e-05	2.88869e-05	2.47386e-05	1.61448e-05	1.56022e-05	2.67231e-05	4.03701e-05	1.36407e-05	8.50453e-06	7.43725e-06	7.99934e-06	5.86003e-06	5.91852e-06	7.89074e-06	1.13169e-05	0.442006	0.87851	4.61441
AC079035.1	0	0	0	0	0	0	0	0	0	0	0	0	0	0	0	0
LINC01465	0	0	0	4.26407e-06	0	0	0	0	0	0	0	3.17336e-06	0	0	0	0	0.114928	0.758386	4
AC048341.1	0	2.56066e-06	4.9023e-06	0	1.3305e-06	0	0	2.05049e-06	0	2.56066e-06	2.934e-06	0	1.3305e-06	0	0	2.05049e-06	0.367471	0.87851	3.95471
AC048341.2	0	4.13031e-06	0	0	0	0	0	0	0	4.13031e-06	0	0	0	0	0	0	0.500596	0.87851	2
PPM1H	0	5.36493e-06	6.79595e-06	0	6.37856e-06	1.55129e-06	8.86747e-07	8.20356e-06	0	3.22602e-06	4.03133e-06	0	3.97166e-06	1.55129e-06	8.86747e-07	4.74826e-06	0.464812	0.87851	4.93999
AC078814.1	0	0	0	0	0	0	0	0	0	0	0	0	0	0	0	0
AVPR1A	0	7.22969e-06	4.53039e-06	1.671e-05	9.60328e-06	5.77039e-06	7.46936e-06	4.0512e-06	0	3.96731e-06	2.35174e-06	6.07995e-06	4.64922e-06	3.34514e-06	3.4567e-06	2.856e-06	0.296025	0.87851	4.73634
AC026116.1	0	0	0	0	0	0	0	0	0	0	0	0	0	0	0	0
DPY19L2	0	4.6628e-07	0	0	0	0	0	0	0	4.6628e-07	0	0	0	0	0	0			2
AC084357.2	0	0	0	0	0	0	0	0	0	0	0	0	0	0	0	0
RXYLT1	1.67482e-05	9.76591e-06	2.06987e-05	1.01607e-05	2.52606e-05	1.72963e-05	1.82814e-05	1.75362e-05	8.608e-06	5.88709e-06	7.03973e-06	6.25518e-06	7.02806e-06	7.46396e-06	6.04808e-06	6.24152e-06	0.191614	0.848647	4.69516
RXYLT1-AS1	0	0	0	0	0	0	0	0	0	0	0	0	0	0	0	0
SRGAP1	0	1.70189e-05	2.11667e-06	0	0	0	1.47499e-06	0	0	1.10731e-05	1.58298e-06	0	0	0	1.47499e-06	0	0.161995	0.812973	2.46052
AC079866.2	0	0	0	0	0	0	0	0	0	0	0	0	0	0	0	0
AC020611.2	0	0	0	0	0	0	0	0	0	0	0	0	0	0	0	0
AC025576.3	0	0	0	0	0	0	0	0	0	0	0	0	0	0	0	0
AC025576.2	0	0	0	0	0	0	0	0	0	0	0	0	0	0	0	0
AC025576.1	0	0	0	0	0	0	0	0	0	0	0	0	0	0	0	0
C12orf66	1.04688e-05	0	5.66339e-06	2.67029e-06	3.25713e-06	0	6.877e-06	1.08048e-05	1.04688e-05	0	3.35007e-06	1.8969e-06	2.58519e-06	0	4.35471e-06	5.56257e-06	0.303355	0.87851	4.75582
C12orf56	0	0	0	0	0	0	0	0	0	0	0	0	0	0	0	0
XPOT	1.07845e-05	2.32666e-05	1.52361e-06	2.04653e-05	1.27577e-05	1.8221e-06	1.2843e-05	1.11013e-05	1.07845e-05	7.94937e-06	1.52361e-06	7.35888e-06	4.5639e-06	1.8221e-06	4.68039e-06	5.93216e-06	0.0460225	0.56835	4.20014
AC135279.4	0	0	0	0	0	0	0	0	0	0	0	0	0	0	0	0
TBK1	7.66827e-06	9.17946e-06	2.6266e-06	8.80212e-06	3.93292e-06	3.43456e-06	6.81591e-06	0	7.66827e-06	4.72286e-06	1.87454e-06	3.94065e-06	2.77895e-06	2.42199e-06	4.5748e-06	0	0.512553	0.87851	3.69994
RASSF3	0	0	1.93535e-06	2.68304e-06	0	1.20769e-06	1.52683e-06	2.94344e-06	0	0	1.93535e-06	2.68304e-06	0	1.20769e-06	1.52683e-06	2.94344e-06	0.913153	0.960203	5.63498
AC078962.2	0	0	0	0	0	0	0	0	0	0	0	0	0	0	0	0
AC078962.4	0	0	0	0	0	0	0	0	0	0	0	0	0	0	0	0
AC078962.1	0	0	0	0	0	0	0	0	0	0	0	0	0	0	0	0
AC078962.3	0	0	0	0	0	0	0	0	0	0	0	0	0	0	0	0
GNS	5.72957e-05	2.42166e-05	4.05694e-05	4.22431e-05	3.525e-05	2.04865e-05	5.27572e-05	2.46963e-05	1.97507e-05	7.68059e-06	9.6144e-06	1.01969e-05	8.24692e-06	6.97245e-06	1.06524e-05	8.07329e-06	0.126968	0.770443	4.24331
AC025262.1	0	0	0	0	0	0	0	0	0	0	0	0	0	0	0	0
TBC1D30	0	0	0	1.73494e-06	0	0	0	0	0	0	0	1.73494e-06	0	0	0	0	0.564473	0.87851	4
AC025262.4	0	0	0	0	0	0	0	0	0	0	0	0	0	0	0	0
LINC02389	0	0	0	0	0	0	0	0	0	0	0	0	0	0	0	0
LINC02231	0	0	0	0	0	0	0	0	0	0	0	0	0	0	0	0
AC135895.1	0	0	0	0	0	0	0	0	0	0	0	0	0	0	0	0
WIF1	0	0	0	0	0	0	0	0	0	0	0	0	0	0	0	0
LEMD3	4.06768e-05	0	8.06464e-06	1.19897e-05	1.54051e-05	7.6934e-06	7.52676e-06	1.88961e-05	2.00529e-05	0	4.05731e-06	4.85873e-06	6.1303e-06	3.85161e-06	3.97895e-06	8.3595e-06	0.166821	0.818354	3.98968
AC026124.2	0	0	0	0	0	0	0	0	0	0	0	0	0	0	0	0
MSRB3	0	0	0	1.04298e-06	0	0	1.47417e-06	6.65209e-06	0	0	0	1.04298e-06	0	0	1.47417e-06	6.65209e-06	0.685193	0.887169	7.38424
AC026124.1	0	0	0	0	0	0	0	0	0	0	0	0	0	0	0	0
AC025419.1	0	0	0	0	0	0	0	0	0	0	0	0	0	0	0	0
AC090023.1	0	0	0	0	0	0	0	0	0	0	0	0	0	0	0	0
LINC02454	0	0	0	0	0	0	0	0	0	0	0	0	0	0	0	0
AC090023.2	0	0	0	0	0	0	0	0	0	0	0	0	0	0	0	0
HMGA2	0	0	0	0	0	1.89458e-06	0	1.40693e-06	0	0	0	0	0	1.89458e-06	0	1.40693e-06	0.416744	0.87851	6.85229
AC107308.1	0	0	0	0	0	0	0	0	0	0	0	0	0	0	0	0
HMGA2-AS1	0	0	0	0	0	0	0	0	0	0	0	0	0	0	0	0
AC090673.1	0	0	0	0	0	0	0	0	0	0	0	0	0	0	0	0
LINC02425	0	0	0	0	0	0	0	0	0	0	0	0	0	0	0	0
LLPH	1.73143e-05	3.60618e-06	1.41857e-05	9.41376e-06	1.07076e-05	1.36351e-05	1.06908e-05	2.01515e-05	9.95984e-06	3.60618e-06	5.33476e-06	4.21727e-06	4.52195e-06	5.525e-06	4.16915e-06	8.95926e-06	0.545302	0.87851	4.77544
LLPH-DT	0	0	0	0	0	0	0	0	0	0	0	0	0	0	0	0
TMBIM4	0.000108109	0.000106298	0.000138452	0.000125101	0.000133491	0.000111159	0.000140086	0.000105384	3.23659e-05	1.65578e-05	1.53672e-05	1.64622e-05	2.06028e-05	1.63343e-05	1.68447e-05	2.06569e-05	0.0900997	0.736213	4.53944
IRAK3	0	0	0	2.19829e-06	3.21346e-06	4.08477e-06	1.045e-06	1.22109e-06	0	0	0	2.19829e-06	2.69529e-06	2.96926e-06	1.045e-06	1.22109e-06	0.634218	0.885906	5.64949
AC078889.1	0	0	0	0	0	0	0	0	0	0	0	0	0	0	0	0
HELB	0	6.62163e-06	1.20843e-06	2.63379e-06	3.21166e-06	5.27188e-06	2.39045e-06	2.12809e-06	0	5.32056e-06	1.20843e-06	1.90354e-06	3.21166e-06	3.95222e-06	1.68605e-06	2.12809e-06	0.966165	0.982142	4.63869
GRIP1	0	0	0	0	0	0	0	0	0	0	0	0	0	0	0	0
AC073530.1	0	0	0	0	0	0	0	0	0	0	0	0	0	0	0	0
CAND1	3.45649e-05	4.07472e-05	3.09148e-05	9.79225e-06	3.08861e-05	3.67324e-05	1.60625e-05	4.4958e-05	1.59983e-05	1.08632e-05	8.57819e-06	4.21704e-06	7.83351e-06	9.45474e-06	5.13587e-06	1.47088e-05	0.149381	0.795009	4.47522
AC078983.1	0	0	0	0	0	0	0	0	0	0	0	0	0	0	0	0
LINC02420	0	0	0	0	0	0	0	0	0	0	0	0	0	0	0	0
LINC02408	0	0	0	0	0	0	0	0	0	0	0	0	0	0	0	0
LINC02442	0	0	0	0	0	0	0	0	0	0	0	0	0	0	0	0
DYRK2	0	1.54205e-06	8.88141e-07	4.20432e-06	0	3.43745e-06	7.0355e-06	2.42423e-05	0	1.54205e-06	8.88141e-07	2.42192e-06	0	2.50059e-06	3.66604e-06	9.05392e-06	0.000595274	0.032873	6.92573
AC078777.1	0	0	0	0	0	0	0	0	0	0	0	0	0	0	0	0
LINC02421	0	0	0	0	0	0	0	0	0	0	0	0	0	0	0	0
LINC01479	0	0	0	0	0	0	0	0	0	0	0	0	0	0	0	0
IFNG-AS1	0	0	0	0	0	0	0	0	0	0	0	0	0	0	0	0
IFNG	0	0	0	0	0	0	0	5.76285e-06	0	0	0	0	0	0	0	5.76285e-06	0.280229	0.87447	8
IL26	0	0	0	0	0	0	0	0	0	0	0	0	0	0	0	0
IL22	0	0	0	0	0	0	0	0	0	0	0	0	0	0	0	0
MDM1	0	6.65366e-06	0	0	7.2136e-06	3.75499e-06	2.4744e-06	0	0	4.73567e-06	0	0	4.09166e-06	3.75499e-06	2.4744e-06	0	0.120902	0.765539	4.43985
LINC02384	0	0	0	1.30627e-06	0	0	0	0	0	0	0	1.30627e-06	0	0	0	0	0.564473	0.87851	4
AC022511.1	0	0	0	0	0	0	0	0	0	0	0	0	0	0	0	0
AC008033.3	0	0	0	0	0	0	0	0	0	0	0	0	0	0	0	0
RAP1B	5.45849e-05	3.02993e-05	4.76297e-05	4.13221e-05	4.46387e-05	3.96904e-05	3.61248e-05	6.82581e-05	1.96523e-05	7.93407e-06	1.02939e-05	1.13095e-05	9.43363e-06	9.10963e-06	8.1602e-06	1.38044e-05	0.282065	0.877341	4.6439
AC090061.1	0	0	0	0	0	0	0	0	0	0	0	0	0	0	0	0
NUP107	0	3.66937e-06	8.49292e-06	1.5994e-06	4.42861e-06	5.22508e-06	7.25339e-06	4.947e-06	0	2.58873e-06	4.26204e-06	1.5994e-06	3.27931e-06	4.02412e-06	3.81758e-06	3.49647e-06	0.820217	0.922391	5.13981
SLC35E3	0	1.62258e-05	1.37998e-05	5.74474e-06	1.18148e-05	8.31999e-06	9.24477e-06	1.08215e-05	0	6.39729e-06	5.88903e-06	3.00954e-06	5.99481e-06	5.0359e-06	4.01538e-06	4.90144e-06	0.748574	0.900203	4.70058
MDM2	1.58002e-05	2.85332e-05	2.4269e-05	1.55795e-05	2.55353e-05	2.61798e-05	1.43146e-05	1.71829e-05	9.32931e-06	9.52298e-06	7.08247e-06	5.53388e-06	8.13014e-06	9.36528e-06	4.48054e-06	8.12839e-06	0.944555	0.973517	4.36342
AC025423.1	0	0	0	0	0	0	0	0	0	0	0	0	0	0	0	0
AC025423.4	0	0	0	0	0	0	0	0	0	0	0	0	0	0	0	0
CPM	5.43385e-06	1.58485e-05	2.00693e-05	1.36154e-05	2.4071e-05	2.65341e-05	2.09886e-05	1.89824e-05	5.43385e-06	6.43921e-06	5.81831e-06	6.16903e-06	8.33815e-06	8.06e-06	6.64257e-06	7.54891e-06	0.602353	0.87851	5.01665
AC127894.1	0	0	0	0	0	0	0	0	0	0	0	0	0	0	0	0
CPSF6	5.64437e-05	2.79269e-05	1.55086e-05	2.30998e-05	1.94436e-05	1.88027e-05	9.16185e-06	4.33781e-06	2.1168e-05	8.6278e-06	5.32045e-06	6.94162e-06	7.05011e-06	6.99649e-06	3.43337e-06	3.05641e-06	0.0758965	0.70852	3.20556
AC020656.2	0	2.74439e-06	1.96258e-06	2.21681e-06	0	0	0	0	0	2.74439e-06	1.39767e-06	2.21681e-06	0	0	0	0	0.546399	0.87851	2.9238
LYZ	7.5164e-05	4.58914e-05	1.92949e-05	3.03482e-05	1.5442e-05	6.0235e-06	2.88672e-05	0.00010809	2.65261e-05	1.34234e-05	6.86107e-06	9.13612e-06	5.80937e-06	3.4586e-06	6.9901e-06	3.23669e-05	0.000165947	0.0111392	4.6377
AC020656.1	0	0	0	0	0	0	0	0	0	0	0	0	0	0	0	0
YEATS4	0	1.40644e-05	6.05832e-06	3.89933e-06	8.43058e-06	0	6.12788e-06	2.02697e-05	0	6.9978e-06	3.15898e-06	2.7552e-06	4.06016e-06	0	2.74618e-06	9.21145e-06	0.13687	0.783249	5.25243
LINC02373	0	0	0	0	0	0	0	0	0	0	0	0	0	0	0	0
FRS2	1.72201e-05	6.2683e-06	1.25188e-05	1.38041e-05	5.43483e-06	1.42101e-05	1.06151e-05	1.05743e-05	1.20998e-05	3.6266e-06	5.0258e-06	8.0192e-06	3.89647e-06	7.25445e-06	4.02665e-06	6.78639e-06	0.727765	0.89387	4.3451
CCT2	2.47475e-05	2.39749e-05	3.71075e-05	2.90443e-05	3.33822e-05	2.38316e-05	2.61733e-05	2.14058e-05	1.30409e-05	6.67098e-06	9.84415e-06	7.40956e-06	8.84608e-06	8.01394e-06	6.92884e-06	8.30594e-06	0.961712	0.980621	4.391
LRRC10	0	0	0	0	0	0	0	0	0	0	0	0	0	0	0	0
BEST3	0	0	0	0	0	0	0	0	0	0	0	0	0	0	0	0
AC025263.1	0	0	0	0	0	0	0	0	0	0	0	0	0	0	0	0
RAB3IP	0	0	3.04001e-06	1.04214e-05	7.22193e-06	3.82594e-06	5.55725e-06	1.17724e-05	0	0	2.14826e-06	4.3456e-06	3.96031e-06	2.70822e-06	2.81782e-06	6.81972e-06	0.307727	0.87851	5.80682
MYRFL	0	0	0	0	0	0	0	0	0	0	0	0	0	0	0	0
AC025159.1	5.91151e-06	1.84786e-06	6.59255e-06	0	2.51781e-06	2.48488e-06	4.9313e-06	0	5.91151e-06	1.84786e-06	3.3625e-06	0	2.51781e-06	2.48488e-06	2.87391e-06	0	0.342778	0.87851	3.76359
AC078922.1	0	0	0	0	0	0	0	0	0	0	0	0	0	0	0	0
LINC02821	0	0	0	0	0	0	0	0	0	0	0	0	0	0	0	0
LINC01481	0	0	0	0	1.48185e-06	0	0	0	0	0	0	0	1.48185e-06	0	0	0	0.55225	0.87851	5
AC092881.2	0	0	0	0	0	0	0	0	0	0	0	0	0	0	0	0
CNOT2	1.31332e-05	2.8585e-05	2.20632e-05	1.74457e-05	2.28109e-05	0	2.65186e-05	2.1997e-05	9.9001e-06	9.82711e-06	6.69102e-06	5.65205e-06	7.49021e-06	0	7.20135e-06	7.94317e-06	0.112755	0.758386	4.47014
KCNMB4	0	0	0	3.48505e-06	0	0	2.96114e-06	7.2734e-06	0	0	0	2.49876e-06	0	0	2.11522e-06	5.63656e-06	0.212123	0.867838	6.76809
AC025569.1	0	0	0	0	0	0	0	0	0	0	0	0	0	0	0	0
PTPRB	3.25293e-05	2.11807e-05	2.21515e-05	1.87522e-05	1.6486e-05	1.88482e-05	5.66143e-06	8.28499e-06	1.57238e-05	7.62992e-06	6.61425e-06	6.81368e-06	5.59286e-06	6.21887e-06	2.84067e-06	4.24484e-06	0.391539	0.87851	3.59836
AC083809.1	0	0	5.05388e-06	0	0	0	0	0	0	0	5.05388e-06	0	0	0	0	0	0.610586	0.87851	3
PTPRR	0	0	0	0	0	0	0	0	0	0	0	0	0	0	0	0
AC123905.1	0	0	0	0	0	0	0	0	0	0	0	0	0	0	0	0
AC025575.1	0	0	0	0	0	0	0	0	0	0	0	0	0	0	0	0
AC025575.2	0	0	0	0	0	0	0	0	0	0	0	0	0	0	0	0
TSPAN8	0	2.11472e-05	1.19001e-05	1.90686e-05	1.62521e-05	1.62463e-05	2.46246e-05	2.7529e-05	0	7.12219e-06	4.59457e-06	6.68952e-06	5.51947e-06	7.787e-06	6.36561e-06	9.71886e-06	0.209864	0.863257	5.30542
LGR5	2.06796e-05	0	4.34293e-06	0	0	0	0	0	1.45149e-05	0	3.18319e-06	0	0	0	0	0	0.00236983	0.0963243	1.34712
AC090116.1	0	0	0	0	0	0	0	0	0	0	0	0	0	0	0	0
AC078860.2	0	0	0	0	0	0	0	0	0	0	0	0	0	0	0	0
ZFC3H1	5.56558e-06	2.73905e-06	1.55829e-05	3.36096e-06	0	1.82261e-06	1.89633e-05	1.96286e-06	5.56558e-06	2.73905e-06	6.49596e-06	2.37176e-06	0	1.82261e-06	7.26845e-06	1.96286e-06	0.00325462	0.118555	4.61261
THAP2	0	3.69433e-06	6.63575e-06	0	9.97593e-07	6.59075e-06	6.1239e-06	2.42813e-06	0	2.61032e-06	3.94157e-06	0	9.97593e-07	6.59075e-06	4.0333e-06	2.42813e-06	0.503496	0.87851	5.06681
TMEM19	2.71189e-05	1.33615e-05	9.10839e-06	1.81999e-05	1.16772e-05	4.0747e-06	1.81923e-05	1.31131e-05	1.34103e-05	5.67133e-06	4.22263e-06	7.05549e-06	4.88598e-06	2.87535e-06	8.05412e-06	5.05108e-06	0.6623	0.887169	4.08418
AC011601.1	0	0	0	0	0	0	0	0	0	0	0	0	0	0	0	0
RAB21	5.39649e-05	2.83404e-05	2.21912e-05	2.54838e-05	2.01055e-05	2.95625e-05	3.29657e-05	2.69305e-05	2.06288e-05	7.97165e-06	7.67815e-06	7.95871e-06	6.28252e-06	9.51857e-06	8.17623e-06	1.02139e-05	0.44381	0.87851	4.1882
AC089984.1	0	0	0	0	0	0	0	0	0	0	0	0	0	0	0	0
TBC1D15	4.38434e-05	2.86839e-05	1.76162e-05	3.47856e-05	3.2628e-05	2.91818e-05	1.70781e-05	2.30201e-05	2.41319e-05	7.71797e-06	5.40664e-06	1.03211e-05	9.11161e-06	8.63489e-06	5.92713e-06	8.57353e-06	0.767054	0.908527	4.12252
TPH2	0	0	0	0	0	0	0	0	0	0	0	0	0	0	0	0
AC090109.1	0	0	0	0	0	0	0	0	0	0	0	0	0	0	0	0
TRHDE	0	1.82391e-06	5.43305e-06	0	0	0	0	0	0	1.82391e-06	3.66523e-06	0	0	0	0	0	0.0920041	0.736213	2.74867
TRHDE-AS1	0	2.427e-06	4.51996e-06	0	0	0	0	0	0	2.427e-06	3.39803e-06	0	0	0	0	0	0.332637	0.87851	2.65064
AC133480.1	0	0	0	0	0	0	0	0	0	0	0	0	0	0	0	0
AC090503.2	0	0	0	0	0	0	0	0	0	0	0	0	0	0	0	0
LINC02444	0	0	0	0	0	0	0	0	0	0	0	0	0	0	0	0
AC090503.1	0	0	0	0	0	0	0	0	0	0	0	0	0	0	0	0
LINC02445	0	0	0	0	0	0	0	0	0	0	0	0	0	0	0	0
AC090015.1	0	0	0	0	0	0	0	0	0	0	0	0	0	0	0	0
AC136188.1	0	0	0	0	0	0	0	0	0	0	0	0	0	0	0	0
LINC02394	0	0	0	0	0	0	0	0	0	0	0	0	0	0	0	0
AC090502.2	0	0	0	0	0	0	0	0	0	0	0	0	0	0	0	0
ATXN7L3B	8.1605e-06	3.06582e-05	3.17521e-05	3.92545e-05	2.38698e-05	1.61683e-05	1.94279e-05	3.31362e-05	6.43926e-06	9.25412e-06	7.5171e-06	1.00585e-05	7.06422e-06	5.46765e-06	6.58877e-06	1.06767e-05	0.552148	0.87851	4.63966
AC025257.1	0	0	0	0	0	0	0	0	0	0	0	0	0	0	0	0
AC073525.1	9.02174e-06	0	0	0	0	0	0	5.39881e-06	9.02174e-06	0	0	0	0	0	0	3.81412e-06	0.0214921	0.371971	3.62068
KCNC2	0	0	0	0	0	0	0	0	0	0	0	0	0	0	0	0
AC091534.1	0	0	0	0	0	0	0	0	0	0	0	0	0	0	0	0
CAPS2	0	0	2.43753e-06	0	0	0	1.34981e-06	0	0	0	2.43753e-06	0	0	0	1.34981e-06	0	0.70014	0.887169	4.4256
AC121761.2	0	0	0	1.41473e-06	0	0	0	0	0	0	0	1.41473e-06	0	0	0	0	0.564473	0.87851	4
GLIPR1L1	0	0	0	0	0	0	0	0	0	0	0	0	0	0	0	0
GLIPR1L2	0	6.08559e-06	0	0	0	2.28182e-06	0	5.81911e-06	0	6.08559e-06	0	0	0	2.28182e-06	0	5.81911e-06	0.59567	0.87851	5.10449
GLIPR1	1.10168e-05	5.12471e-06	4.42179e-06	1.41685e-06	3.5187e-06	2.94295e-06	6.02053e-06	1.25852e-05	1.10168e-05	3.71276e-06	3.39155e-06	1.41685e-06	2.49029e-06	2.22285e-06	3.63186e-06	8.34944e-06	0.939579	0.97107	4.63946
AC121761.1	0	0	0	2.09288e-06	0	0	1.18823e-06	0	0	0	0	2.09288e-06	0	0	1.18823e-06	0	0.676706	0.887169	5.08643
KRR1	5.29976e-06	1.69974e-05	2.3993e-05	2.44503e-05	1.20095e-05	6.94252e-06	6.86706e-06	1.87854e-05	5.29976e-06	5.99804e-06	6.70049e-06	7.40479e-06	4.64989e-06	3.47017e-06	3.06371e-06	7.18637e-06	0.260604	0.87447	4.41398
AC078923.1	0	0	0	0	0	0	0	0	0	0	0	0	0	0	0	0
AC078820.2	0	0	0	0	0	0	0	0	0	0	0	0	0	0	0	0
AC078820.1	0	0	0	0	0	0	0	0	0	0	0	0	0	0	0	0
AC011611.2	0	0	0	0	0	0	0	0	0	0	0	0	0	0	0	0
PHLDA1	0	1.11507e-05	3.80523e-06	4.46239e-06	5.13452e-06	1.26632e-05	0	5.13142e-06	0	6.92812e-06	2.97591e-06	2.86119e-06	3.0498e-06	5.41856e-06	0	3.61909e-06	0.151449	0.795796	4.58752
AC011611.3	0	0	0	0	0	0	0	0	0	0	0	0	0	0	0	0
AC011611.4	0	0	0	0	0	0	0	0	0	0	0	0	0	0	0	0
NAP1L1	3.58997e-05	4.45614e-05	4.55728e-05	5.55826e-05	5.57647e-05	3.18092e-05	4.66438e-05	7.53146e-05	1.68716e-05	1.06417e-05	1.20298e-05	1.32572e-05	1.39967e-05	8.70957e-06	8.92169e-06	1.94482e-05	0.593668	0.87851	4.81345
LNCOG	0	0	0	0	0	0	0	0	0	0	0	0	0	0	0	0
BBS10	8.71314e-06	8.17427e-06	5.88738e-06	1.45776e-05	9.35695e-06	5.27415e-06	5.88033e-06	0	6.26745e-06	5.1849e-06	3.07902e-06	6.03667e-06	5.06066e-06	3.84931e-06	3.09822e-06	0	0.660276	0.887169	3.81285
OSBPL8	4.09167e-06	2.52403e-05	1.85836e-05	2.00157e-05	8.39451e-06	2.19959e-05	7.33052e-06	8.29945e-06	4.09167e-06	9.68214e-06	6.18472e-06	7.07298e-06	3.49077e-06	7.18598e-06	3.8624e-06	4.38937e-06	0.286569	0.87851	4.23024
AC107032.2	0	0	0	0	0	0	1.47885e-06	1.69898e-06	0	0	0	0	0	0	1.47885e-06	1.69898e-06	0.507174	0.87851	7.53463
AC107032.3	0	0	0	0	0	0	0	0	0	0	0	0	0	0	0	0
ZDHHC17	7.32514e-06	8.63163e-06	4.6828e-06	9.05221e-06	4.93996e-06	4.54428e-06	2.85329e-06	1.6106e-05	5.64723e-06	4.97023e-06	3.32406e-06	4.90198e-06	2.84451e-06	3.3719e-06	2.85329e-06	8.34881e-06	0.499079	0.87851	4.74122
CSRP2	1.32661e-05	1.81465e-05	4.84016e-06	2.16565e-05	9.32203e-06	4.50857e-06	8.2802e-06	2.67625e-05	9.35258e-06	8.09744e-06	2.88737e-06	9.36103e-06	3.84161e-06	3.34049e-06	3.69409e-06	1.06498e-05	0.433874	0.87851	4.64897
AC124784.1	0	0	0	0	0	0	0	0	0	0	0	0	0	0	0	0
E2F7	0	0	0	0	0	0	0	0	0	0	0	0	0	0	0	0
AC079030.1	0	0	0	0	0	0	0	0	0	0	0	0	0	0	0	0
LINC02464	0	0	0	0	0	0	0	0	0	0	0	0	0	0	0	0
NAV3	0	0	0	0	0	0	0	0	0	0	0	0	0	0	0	0
AC073591.1	0	0	0	0	0	0	0	0	0	0	0	0	0	0	0	0
AC138331.1	0	0	0	0	0	0	0	0	0	0	0	0	0	0	0	0
AC073571.1	0	0	0	0	0	0	0	0	0	0	0	0	0	0	0	0
LINC02424	0	0	0	0	0	0	0	0	0	0	0	0	0	0	0	0
AC128707.1	0	0	0	0	0	0	0	0	0	0	0	0	0	0	0	0
AC130415.1	0	0	0	0	0	0	0	0	0	0	0	0	0	0	0	0
AC079362.1	0	0	0	0	0	0	0	0	0	0	0	0	0	0	0	0
AC068993.2	0	0	0	0	0	0	0	0	0	0	0	0	0	0	0	0
SYT1	5.46269e-06	2.69283e-06	0	0	1.84141e-06	0	0	7.43413e-06	5.46269e-06	2.0433e-06	0	0	1.84141e-06	0	0	5.25746e-06	0.20068	0.857473	4.56246
AC090709.1	0	0	0	0	0	0	0	0	0	0	0	0	0	0	0	0
AC027288.3	0	0	0	0	0	0	0	0	0	0	0	0	0	0	0	0
AC027288.1	0	0	0	0	0	0	0	0	0	0	0	0	0	0	0	0
PAWR	2.66738e-05	7.59622e-06	9.85944e-06	1.39711e-05	1.86659e-05	1.80322e-05	6.55296e-06	3.65407e-05	1.42611e-05	4.03852e-06	3.84416e-06	6.06398e-06	8.32867e-06	7.15513e-06	3.28381e-06	1.24636e-05	0.264064	0.87447	4.83746
AC073569.2	0	0	0	0	0	0	0	0	0	0	0	0	0	0	0	0
PPP1R12A	4.04308e-06	8.21504e-06	6.4016e-06	8.25931e-06	1.3348e-05	7.95609e-06	8.1447e-06	6.74306e-06	4.04308e-06	4.31145e-06	4.23872e-06	3.37654e-06	5.56004e-06	4.58685e-06	3.77449e-06	4.06356e-06	0.954937	0.977365	4.72421
AC073569.3	0	0	0	0	0	0	0	0	0	0	0	0	0	0	0	0
AC073569.1	0	0	0	0	0	0	0	0	0	0	0	0	0	0	0	0
PPP1R12A-AS1	0	2.76558e-06	1.26892e-06	4.03223e-06	1.78133e-06	0	2.63248e-06	0	0	2.76558e-06	1.26892e-06	4.03223e-06	1.78133e-06	0	1.89348e-06	0	0.866617	0.939325	4.23066
OTOGL	0	0	0	0	0	0	0	0	0	0	0	0	0	0	0	0
PTPRQ	0	0	0	0	0	0	0	0	0	0	0	0	0	0	0	0
AC074031.1	0	0	0	0	0	0	0	0	0	0	0	0	0	0	0	0
MYF6	0	0	0	0	0	2.39691e-06	0	0	0	0	0	0	0	2.39691e-06	0	0	0.369662	0.87851	6
MYF5	0	0	0	0	0	0	0	0	0	0	0	0	0	0	0	0
LINC01490	0	0	0	0	0	0	0	0	0	0	0	0	0	0	0	0
LIN7A	2.42027e-05	2.3003e-05	1.98314e-05	1.33776e-05	5.60214e-06	1.21937e-05	2.36081e-05	1.05495e-05	1.34471e-05	7.46124e-06	6.56396e-06	5.07098e-06	2.8702e-06	5.50355e-06	7.22631e-06	4.32515e-06	0.473766	0.87851	4.0345
ACSS3	6.85179e-05	8.51747e-05	4.11647e-05	2.59157e-05	3.64795e-05	3.40949e-05	2.41704e-05	3.92467e-05	2.57684e-05	1.65965e-05	9.34559e-06	7.15185e-06	8.73934e-06	9.37266e-06	5.73902e-06	1.28375e-05	0.0995017	0.739664	3.76632
AC078955.1	0	0	0	0	0	0	0	0	0	0	0	0	0	0	0	0
PPFIA2	0	0	0	0	0	0	0	0	0	0	0	0	0	0	0	0
PPFIA2-AS1	0	0	0	0	0	0	0	0	0	0	0	0	0	0	0	0
AC069228.1	0	0	0	0	0	0	0	0	0	0	0	0	0	0	0	0
LINC02426	0	0	0	0	0	0	0	0	0	0	0	0	0	0	0	0
CCDC59	5.29942e-06	1.41354e-05	1.28372e-06	1.17835e-05	8.15297e-06	1.20039e-05	5.03448e-06	1.2841e-05	5.29942e-06	7.75085e-06	9.70163e-07	4.89976e-06	3.37288e-06	8.0717e-06	2.9683e-06	6.60844e-06	0.799799	0.916119	4.75389
METTL25	4.11226e-06	6.63261e-06	4.91013e-06	0	1.11735e-06	3.90295e-06	1.32714e-06	1.52176e-06	4.11226e-06	4.20887e-06	3.04716e-06	0	1.11735e-06	2.83471e-06	1.32714e-06	1.52176e-06	0.681006	0.887169	3.51027
AC089998.4	0	0	0	0	0	0	0	0	0	0	0	0	0	0	0	0
AC089998.2	0	0	0	0	0	0	0	0	0	0	0	0	0	0	0	0
AC089998.1	0	0	0	0	0	0	0	0	0	0	0	0	0	0	0	0
AC091214.1	0	0	0	0	0	0	0	0	0	0	0	0	0	0	0	0
TMTC2	0	0	0	0	5.53458e-06	0	0	0	0	0	0	0	4.31518e-06	0	0	0	0.107488	0.746945	5
AC090680.1	0	0	0	0	0	0	0	0	0	0	0	0	0	0	0	0
AC093025.1	0	0	0	0	0	0	0	0	0	0	0	0	0	0	0	0
AC090679.3	0	0	0	0	0	0	0	0	0	0	0	0	0	0	0	0
AC090679.2	0	0	0	0	0	0	0	0	0	0	0	0	0	0	0	0
SLC6A15	0	0	0	0	0	0	0	0	0	0	0	0	0	0	0	0
TSPAN19	0	0	0	0	0	0	0	0	0	0	0	0	0	0	0	0
LRRIQ1	0	0	0	0	0	0	0	0	0	0	0	0	0	0	0	0
ALX1	0	0	0	0	0	0	0	0	0	0	0	0	0	0	0	0
LINC02820	0	0	0	0	0	0	0	0	0	0	0	0	0	0	0	0
RASSF9	0	3.55983e-06	0	0	0	0	2.85726e-06	0	0	3.55983e-06	0	0	0	0	2.85726e-06	0	0.643048	0.887169	4.22629
NTS	0	0	0	1.45633e-06	0	1.13655e-06	4.33422e-06	0	0	0	0	1.45633e-06	0	1.13655e-06	2.67451e-06	0	0.157739	0.805483	6.20522
MGAT4C	0	0	0	0	2.30931e-06	0	0	0	0	0	0	0	2.30931e-06	0	0	0	0.55225	0.87851	5
AC016993.1	0	0	0	0	0	0	0	0	0	0	0	0	0	0	0	0
AC010196.1	0	0	0	0	0	0	0	0	0	0	0	0	0	0	0	0
LINC02258	0	0	0	0	0	0	0	0	0	0	0	0	0	0	0	0
AC079598.1	0	0	0	0	0	0	0	0	0	0	0	0	0	0	0	0
C12orf50	0	0	0	0	0	0	0	0	0	0	0	0	0	0	0	0
C12orf29	2.66249e-05	1.57449e-05	1.59535e-05	1.61406e-05	8.0834e-06	5.3283e-06	1.35654e-05	3.47338e-05	1.42617e-05	6.8969e-06	5.65178e-06	5.67669e-06	3.74898e-06	3.757e-06	5.02453e-06	1.14007e-05	0.102921	0.744548	4.52178
CEP290	0	0	1.70147e-06	6.01035e-06	2.29496e-06	2.39661e-06	2.49433e-06	2.6927e-06	0	0	1.70147e-06	4.50287e-06	2.29496e-06	2.39661e-06	1.77994e-06	2.6927e-06	0.901838	0.954937	5.34394
TMTC3	8.44277e-06	1.09066e-05	6.45186e-07	4.21841e-06	1.16828e-05	8.23513e-06	1.25262e-05	5.17323e-06	5.93113e-06	4.69012e-06	6.45186e-07	2.4246e-06	5.23459e-06	4.18213e-06	4.24057e-06	3.64634e-06	0.219829	0.87447	4.6249
KITLG	4.42777e-06	0	0	5.36698e-06	7.50141e-06	0	5.10883e-06	8.81266e-06	4.42777e-06	0	0	3.84717e-06	4.45787e-06	0	3.62138e-06	5.11588e-06	0.22808	0.87447	5.43493
AC024941.2	0	0	0	0	0	0	0	0	0	0	0	0	0	0	0	0
AC024941.1	0	0	0	0	0	0	0	0	0	0	0	0	0	0	0	0
LINC02458	0	0	0	0	0	0	0	0	0	0	0	0	0	0	0	0
DUSP6	5.3315e-05	2.05549e-05	3.44839e-05	2.58025e-05	2.48981e-05	1.42235e-05	1.38583e-05	2.5139e-05	1.88794e-05	6.19372e-06	8.98033e-06	7.92102e-06	6.91144e-06	5.6169e-06	5.19785e-06	1.0206e-05	0.373302	0.87851	3.81127
AC024909.1	0	4.38335e-06	0	1.20863e-05	0	2.64963e-06	3.18958e-06	0	0	3.12863e-06	0	6.47584e-06	0	2.64963e-06	2.28484e-06	0	0.16472	0.816102	4.27349
AC010201.3	0	0	0	0	0	0	0	0	0	0	0	0	0	0	0	0
AC010201.2	0	0	0	0	0	0	0	0	0	0	0	0	0	0	0	0
AC010201.1	0	0	0	0	1.3305e-06	0	0	0	0	0	0	0	1.3305e-06	0	0	0	0.55225	0.87851	5
POC1B	8.69221e-06	1.11216e-05	3.77424e-06	6.90174e-06	5.6564e-06	3.42837e-06	6.81702e-06	1.71495e-05	6.25074e-06	6.9643e-06	2.73373e-06	4.31001e-06	2.90457e-06	2.41669e-06	3.3954e-06	9.12593e-06	0.903621	0.955934	4.77852
GALNT4	0	2.6621e-06	2.31792e-06	0	7.29984e-06	7.67157e-06	1.08028e-05	7.97528e-06	0	1.9934e-06	1.6424e-06	0	4.60379e-06	4.52999e-06	4.22751e-06	4.92276e-06	0.130611	0.77513	6.0478
POC1B-AS1	1.63705e-05	0	0	0	0	0	0	0	1.19073e-05	0	0	0	0	0	0	0	3.95672e-06	0.000411672	1
AC025034.1	0	0	0	0	0	0	0	0	0	0	0	0	0	0	0	0
ATP2B1	2.72668e-05	1.38833e-05	1.81871e-05	1.24559e-05	1.41737e-05	1.31471e-05	4.37394e-06	1.38363e-05	1.43959e-05	4.89529e-06	6.77334e-06	4.65241e-06	5.1426e-06	5.60549e-06	2.18382e-06	7.20962e-06	0.853476	0.935524	3.8396
ATP2B1-AS1	0	0	0	1.8575e-06	0	0	1.13738e-06	0	0	0	0	1.45528e-06	0	0	1.13738e-06	0	0.300675	0.87851	5.13933
AC009522.1	0	0	0	0	0	0	0	0	0	0	0	0	0	0	0	0
LINC02399	0	0	0	0	0	0	0	0	0	0	0	0	0	0	0	0
AC126178.1	0	0	0	0	0	0	0	0	0	0	0	0	0	0	0	0
LINC02392	0	0	0	0	0	0	0	0	0	0	0	0	0	0	0	0
LINC02822	0	0	0	0	0	0	0	0	0	0	0	0	0	0	0	0
AC084365.1	0	0	0	0	0	0	0	0	0	0	0	0	0	0	0	0
AC112481.2	0	0	0	0	0	0	0	0	0	0	0	0	0	0	0	0
AC112481.1	0	0	0	0	0	0	0	0	0	0	0	0	0	0	0	0
CCER1	0	0	0	0	0	0	0	0	0	0	0	0	0	0	0	0
LINC00615	0	0	0	0	0	0	0	0	0	0	0	0	0	0	0	0
EPYC	0	0	0	0	0	0	0	0	0	0	0	0	0	0	0	0
KERA	0	0	0	0	0	0	0	0	0	0	0	0	0	0	0	0
LUM	6.23436e-05	1.75917e-05	1.87797e-05	2.26032e-05	2.09279e-05	2.46649e-05	2.72637e-05	0.000134229	2.75171e-05	6.54551e-06	6.27374e-06	7.84465e-06	6.92493e-06	7.22453e-06	7.03595e-06	2.62519e-05	1.10876e-07	1.40897e-05	5.36408
DCN	0.000519293	0.000433042	0.000367357	0.000298229	0.000278642	0.000252839	0.000350198	0.000512872	7.18656e-05	3.48181e-05	2.88706e-05	3.15324e-05	2.50433e-05	2.88621e-05	3.27431e-05	5.50999e-05	2.30327e-05	0.00189815	4.36352
LINC02823	0	0	0	0	0	0	0	0	0	0	0	0	0	0	0	0
AC090016.1	0	0	0	0	0	0	0	0	0	0	0	0	0	0	0	0
AC126175.2	0	0	0	0	0	0	0	0	0	0	0	0	0	0	0	0
AC025254.1	0	0	0	0	0	0	0	0	0	0	0	0	0	0	0	0
LINC02404	0	0	0	0	0	0	0	0	0	0	0	0	0	0	0	0
AC090049.1	0	0	0	0	0	0	0	0	0	0	0	0	0	0	0	0
LINC01619	0	0	0	0	0	0	0	0	0	0	0	0	0	0	0	0
AC123512.1	0	0	0	0	0	0	0	0	0	0	0	0	0	0	0	0
AC025164.2	0	0	0	0	0	0	0	0	0	0	0	0	0	0	0	0
BTG1	4.35211e-05	3.02104e-05	7.84427e-05	4.70075e-05	5.86128e-05	4.96788e-05	6.15872e-05	8.58804e-05	1.86196e-05	8.15333e-06	1.43575e-05	1.02798e-05	1.03526e-05	1.39546e-05	1.12662e-05	1.99725e-05	0.0324012	0.474307	4.91622
AC025164.1	0	0	0	0	0	0	0	0	0	0	0	0	0	0	0	0
LINC02391	0	0	0	0	0	0	0	0	0	0	0	0	0	0	0	0
CLLU1OS	0	0	0	0	0	0	0	0	0	0	0	0	0	0	0	0
CLLU1	0	0	0	0	0	0	0	0	0	0	0	0	0	0	0	0
LINC02397	0	0	0	0	0	0	1.10447e-06	0	0	0	0	0	0	0	1.10447e-06	0	0.548114	0.87851	7
C12orf74	0	0	0	0	0	0	0	0	0	0	0	0	0	0	0	0
EEA1	1.76285e-05	3.25973e-06	9.01519e-06	1.07465e-05	7.1954e-06	6.62551e-06	4.84086e-06	1.02835e-05	1.03213e-05	2.34135e-06	4.12146e-06	4.71597e-06	3.42167e-06	4.06686e-06	2.42042e-06	8.20953e-06	0.802892	0.917221	4.11039
LINC02413	0	0	0	0	0	0	0	0	0	0	0	0	0	0	0	0
AC138123.1	0	0	0	0	0	0	0	0	0	0	0	0	0	0	0	0
AC138123.2	0	0	0	0	0	0	0	0	0	0	0	0	0	0	0	0
LINC02412	0	0	0	0	0	0	0	0	0	0	0	0	0	0	0	0
AC124947.1	0	0	0	0	0	0	0	0	0	0	0	0	0	0	0	0
NUDT4	5.43123e-05	3.89573e-05	3.25293e-05	4.85805e-05	6.2871e-05	5.5115e-05	4.24674e-05	7.00546e-05	2.00674e-05	1.30658e-05	7.5043e-06	9.90331e-06	1.23954e-05	1.28986e-05	9.2762e-06	1.91096e-05	0.384673	0.87851	4.75908
UBE2N	4.48225e-05	3.04362e-05	2.03839e-05	2.42193e-05	1.11914e-05	1.66343e-05	1.74292e-05	1.08345e-05	2.02157e-05	1.01034e-05	6.32229e-06	7.6263e-06	5.23755e-06	6.15359e-06	6.11293e-06	5.73644e-06	0.650942	0.887169	3.57012
MRPL42	8.68648e-06	2.92565e-05	1.17183e-05	1.84576e-05	3.07735e-05	3.26575e-05	1.47783e-05	3.12376e-05	6.24828e-06	9.85151e-06	4.35858e-06	7.17538e-06	8.20978e-06	1.11553e-05	5.86882e-06	9.46651e-06	0.184294	0.84076	4.95223
SOCS2-AS1	0	0	0	0	5.79214e-06	0	1.21525e-06	2.45447e-06	0	0	0	0	4.18813e-06	0	1.21525e-06	2.45447e-06	0.42286	0.87851	6.03509
SOCS2	1.03573e-05	0	6.38763e-06	3.74446e-06	0	1.16721e-06	0	6.39754e-06	1.03573e-05	0	3.32297e-06	2.72912e-06	0	1.16721e-06	0	3.68025e-06	0.124975	0.770092	3.66012
CRADD	3.45652e-05	3.30866e-05	2.5001e-05	2.58841e-05	2.88502e-05	2.85268e-05	3.78314e-05	2.02345e-05	1.45991e-05	9.47883e-06	6.838e-06	7.4304e-06	7.46978e-06	8.81981e-06	8.28227e-06	6.74168e-06	0.813118	0.919778	4.36527
AC012085.2	0	0	0	0	0	0	0	0	0	0	0	0	0	0	0	0
AC012464.2	0	0	0	0	1.50369e-06	1.29661e-06	0	0	0	0	0	0	1.50369e-06	1.29661e-06	0	0	0.569564	0.87851	5.46303
AC012464.1	0	0	0	0	0	0	0	0	0	0	0	0	0	0	0	0
AC012464.3	0	0	0	0	0	0	0	0	0	0	0	0	0	0	0	0
PLXNC1	0	0	0	0	0	2.2722e-06	5.22482e-06	2.28348e-06	0	0	0	0	0	2.2722e-06	4.21091e-06	2.28348e-06	0.378613	0.87851	7.00115
AC123567.2	0	0	0	0	0	0	0	0	0	0	0	0	0	0	0	0
AC073655.3	0	0	0	0	0	0	0	0	0	0	0	0	0	0	0	0
AC073655.1	0	0	0	0	0	0	0	0	0	0	0	0	0	0	0	0
AC073655.2	0	0	0	0	0	0	0	0	0	0	0	0	0	0	0	0
CEP83	0	3.03983e-06	2.70458e-06	0	0	5.90191e-06	0	2.73651e-06	0	2.36613e-06	1.91021e-06	0	0	3.54986e-06	0	2.73651e-06	0.200104	0.856334	4.97099
CEP83-DT	0	0	1.62982e-06	0	0	0	0	0	0	0	1.62982e-06	0	0	0	0	0	0.610586	0.87851	3
AC023161.1	0	0	0	0	0	0	0	0	0	0	0	0	0	0	0	0
TMCC3	0	0	0	2.22956e-06	0	0	0	0	0	0	0	2.22956e-06	0	0	0	0	0.564473	0.87851	4
NDUFA12	5.90488e-05	5.01032e-05	4.87507e-05	5.91898e-05	3.58591e-05	6.2498e-05	3.83607e-05	5.51574e-05	1.74155e-05	1.09695e-05	9.45529e-06	1.16104e-05	8.27236e-06	1.31548e-05	7.74536e-06	1.55924e-05	0.877838	0.944631	4.41681
NR2C1	0	1.185e-05	4.86135e-06	1.95511e-05	8.91466e-06	9.5008e-06	1.08404e-05	4.94736e-06	0	5.42861e-06	2.93421e-06	6.32879e-06	4.89982e-06	4.22519e-06	3.79076e-06	3.48596e-06	0.254872	0.87447	4.7332
FGD6	0	1.10708e-06	1.93945e-06	5.10711e-06	0	0	3.82797e-06	0	0	1.10708e-06	1.93945e-06	5.10711e-06	0	0	2.2178e-06	0	0.348139	0.87851	4.6118
VEZT	5.30124e-06	1.16244e-05	1.37141e-05	5.90128e-06	6.68697e-06	6.37542e-06	1.46734e-05	1.39904e-05	5.30124e-06	6.16749e-06	5.43296e-06	3.40105e-06	3.70757e-06	3.76763e-06	4.59765e-06	6.74288e-06	0.374706	0.87851	4.85033
AC084879.2	0	0	0	0	0	0	0	0	0	0	0	0	0	0	0	0
METAP2	4.11939e-05	2.42737e-05	2.98499e-05	1.92248e-05	2.3198e-05	2.63168e-05	1.79202e-05	2.07725e-05	1.8445e-05	7.42718e-06	8.15209e-06	5.8788e-06	6.28137e-06	7.557e-06	5.01522e-06	7.99323e-06	0.966819	0.982279	4.05279
USP44	0	0	0	0	0	0	1.14402e-06	0	0	0	0	0	0	0	1.14402e-06	0	0.548114	0.87851	7
NTN4	3.86616e-05	4.3415e-05	3.22218e-05	2.69105e-05	3.72457e-05	2.26034e-05	2.02368e-05	4.19547e-05	2.21575e-05	1.05143e-05	7.3679e-06	6.99023e-06	1.02607e-05	6.86696e-06	5.43617e-06	1.02952e-05	0.624247	0.883811	4.28849
AC090001.1	0	0	0	0	0	0	0	0	0	0	0	0	0	0	0	0
LINC02410	0	0	0	0	0	0	0	0	0	0	0	0	0	0	0	0
SNRPF	4.10975e-05	3.91174e-05	4.53959e-05	2.90338e-05	2.55499e-05	6.12968e-05	3.26314e-05	2.90275e-05	2.52845e-05	1.0053e-05	1.04175e-05	8.29098e-06	7.23277e-06	1.63052e-05	6.84077e-06	1.0107e-05	0.350032	0.87851	4.38009
CCDC38	0	0	0	0	1.47321e-06	1.90167e-06	1.24407e-06	0	0	0	0	0	1.47321e-06	1.90167e-06	1.24407e-06	0	0.723058	0.893227	5.95039
AMDHD1	2.2878e-05	5.13585e-05	6.63635e-05	9.01576e-05	0.000114047	9.52183e-05	0.000164642	0.00010524	1.18072e-05	1.14195e-05	1.16211e-05	1.32671e-05	1.45962e-05	1.57738e-05	1.99856e-05	1.60299e-05	1.71859e-09	2.7776e-07	5.3828
HAL	1.53541e-05	1.9484e-05	2.26437e-05	3.85268e-05	5.07463e-05	7.50325e-05	0.000100972	7.05552e-05	1.10587e-05	6.66333e-06	6.83304e-06	9.78982e-06	9.62684e-06	1.3338e-05	1.34209e-05	1.50341e-05	8.24598e-14	2.14486e-11	5.72451
AC007298.2	0	0	0	0	4.06459e-06	0	0	0	0	0	0	0	4.06459e-06	0	0	0	0.55225	0.87851	5
LTA4H	1.9383e-05	2.68604e-05	2.95905e-05	2.23195e-05	2.52178e-05	1.78809e-05	1.97211e-05	3.68499e-05	8.80098e-06	9.14768e-06	7.60071e-06	9.2267e-06	7.28037e-06	7.58334e-06	5.73428e-06	1.20515e-05	0.680242	0.887169	4.63735
AC007298.1	0	0	0	0	7.23833e-07	0	0	0	0	0	0	0	7.23833e-07	0	0	0			5
LINC02452	0	0	0	0	0	0	0	0	0	0	0	0	0	0	0	0
ELK3	0	9.0536e-06	3.36591e-06	5.07212e-06	2.86561e-06	9.26028e-06	9.59501e-06	1.71235e-05	0	4.76196e-06	2.05224e-06	2.95845e-06	2.86561e-06	4.42378e-06	3.98641e-06	8.63933e-06	0.30918	0.87851	5.72522
AC008149.1	0	0	0	0	0	0	0	0	0	0	0	0	0	0	0	0
AC008149.2	0	0	0	0	0	0	0	0	0	0	0	0	0	0	0	0
CDK17	5.58142e-06	8.28524e-06	4.85564e-06	1.10636e-05	9.19876e-06	1.80822e-05	9.21175e-06	8.23287e-06	5.58142e-06	4.76737e-06	3.44317e-06	7.47134e-06	3.93646e-06	8.97177e-06	3.83929e-06	4.99071e-06	0.722489	0.893227	4.90938
AC007513.1	0	0	0	0	0	0	0	0	0	0	0	0	0	0	0	0
CFAP54	0	0	0	0	0	0	0	0	0	0	0	0	0	0	0	0
NEDD1	7.78339e-06	3.2076e-06	6.76477e-07	0	9.45514e-07	1.92699e-06	1.77252e-06	0	7.78339e-06	2.65822e-06	6.76477e-07	0	9.45514e-07	1.92699e-06	1.77252e-06	0	0.761715	0.906316	2.75403
AC007656.2	0	0	0	0	0	0	0	0	0	0	0	0	0	0	0	0
AC007656.1	0	0	0	0	0	0	0	0	0	0	0	0	0	0	0	0
AC007656.4	0	0	0	0	0	0	0	0	0	0	0	0	0	0	0	0
LINC02409	0	0	0	0	0	0	0	0	0	0	0	0	0	0	0	0
RMST	0	0	0	0	0	0	0	0	0	0	0	0	0	0	0	0
AC016152.1	0	0	0	0	0	0	0	0	0	0	0	0	0	0	0	0
AC008055.2	0	0	0	0	0	0	0	0	0	0	0	0	0	0	0	0
LINC02453	5.45966e-06	2.07637e-06	6.59424e-06	4.97944e-06	1.96324e-06	5.71108e-06	5.78003e-06	2.1275e-06	5.45966e-06	2.07637e-06	3.82696e-06	3.14884e-06	1.41707e-06	3.3929e-06	3.51627e-06	2.1275e-06	0.930789	0.967979	4.34906
TMPO-AS1	0	0	5.74648e-07	0	0	0	8.87487e-07	1.49231e-06	0	0	5.74648e-07	0	0	0	8.87487e-07	1.49231e-06	0.700745	0.887169	6.7271
TMPO	0	7.16758e-06	4.11803e-06	1.4196e-05	1.17497e-05	8.33122e-06	8.64536e-06	1.99497e-05	0	4.16255e-06	2.68499e-06	5.90654e-06	3.9301e-06	4.25047e-06	3.92186e-06	9.09774e-06	0.305572	0.87851	5.56011
SLC25A3	0.000271158	0.000273163	0.000272294	0.000216827	0.000268444	0.000219664	0.000258444	0.00023226	4.31705e-05	2.4736e-05	2.34786e-05	2.26091e-05	3.29697e-05	3.0522e-05	2.00853e-05	2.53829e-05	0.170879	0.824608	4.38765
IKBIP	3.66837e-05	3.90141e-06	5.39803e-06	0	6.21138e-06	8.19703e-06	3.768e-06	7.45685e-06	1.75501e-05	2.83185e-06	4.09216e-06	0	3.7713e-06	3.67864e-06	2.78217e-06	5.8214e-06	0.00279727	0.107295	3.16897
APAF1	1.26318e-05	5.00916e-06	6.40364e-06	8.78562e-06	1.32902e-06	3.43384e-06	2.62816e-06	2.54812e-06	8.92711e-06	3.31467e-06	3.26522e-06	7.46667e-06	1.32902e-06	2.42168e-06	1.85374e-06	2.54812e-06	0.795431	0.914857	3.34431
ANKS1B	0	0	0	0	0	0	0	0	0	0	0	0	0	0	0	0
AC069437.1	0	0	0	0	0	0	0	0	0	0	0	0	0	0	0	0
AC117377.1	0	0	0	0	0	0	0	0	0	0	0	0	0	0	0	0
FAM71C	0	0	0	0	0	0	0	0	0	0	0	0	0	0	0	0
AC078916.1	0	0	0	0	0	0	0	0	0	0	0	0	0	0	0	0
UHRF1BP1L	5.56558e-06	1.16416e-05	1.78507e-05	8.85511e-06	8.61733e-06	7.45266e-06	1.19216e-06	6.26859e-06	5.56558e-06	5.07955e-06	6.11361e-06	4.18836e-06	3.74406e-06	4.36413e-06	1.19216e-06	3.60082e-06	0.290668	0.87851	3.91612
AC010203.2	0	0	0	0	0	0	0	0	0	0	0	0	0	0	0	0
ACTR6	0	9.0428e-06	1.07891e-05	1.30548e-05	1.41141e-05	1.28172e-05	2.17761e-06	6.64469e-06	0	3.81684e-06	3.92516e-06	5.13691e-06	5.94676e-06	5.90881e-06	1.56253e-06	4.41552e-06	0.507199	0.87851	4.64081
DEPDC4	0	0	0	0	0	0	0	0	0	0	0	0	0	0	0	0
SCYL2	3.02633e-05	1.23353e-05	1.80645e-05	2.19505e-05	1.87478e-05	1.85334e-05	1.80038e-05	2.3791e-05	1.58245e-05	6.41135e-06	5.88168e-06	7.77535e-06	6.39979e-06	6.6808e-06	6.0326e-06	8.04551e-06	0.912984	0.960203	4.44199
SLC17A8	0	0	0	0	0	0	0	0	0	0	0	0	0	0	0	0
NR1H4	0.000129441	9.01536e-05	8.10209e-05	6.62596e-05	5.14795e-05	4.01555e-05	5.97402e-05	4.73433e-05	3.39669e-05	1.59711e-05	1.25553e-05	1.2724e-05	9.87689e-06	1.03151e-05	9.89904e-06	1.33983e-05	0.0282471	0.43661	3.73609
GAS2L3	1.01784e-05	0	0	0	0	9.08886e-07	0	0	1.01784e-05	0	0	0	0	9.08886e-07	0	0	0.0955701	0.736213	1.40988
ANO4	0	0	0	0	0	0	0	0	0	0	0	0	0	0	0	0
AC138360.1	0	0	0	0	0	0	0	0	0	0	0	0	0	0	0	0
AC063947.1	0	0	0	0	0	0	0	0	0	0	0	0	0	0	0	0
SLC5A8	0	0	0	0	0	0	0	0	0	0	0	0	0	0	0	0
UTP20	0	0	3.37442e-06	0	0	0	2.65784e-06	0	0	0	2.38057e-06	0	0	0	2.65784e-06	0	0.345444	0.87851	4.76242
ARL1	6.91025e-05	3.53436e-05	4.34449e-05	4.48609e-05	4.10693e-05	2.14989e-05	4.44668e-05	5.41464e-05	2.29038e-05	9.40833e-06	9.34586e-06	1.11035e-05	1.01595e-05	7.07187e-06	9.23576e-06	1.38225e-05	0.686645	0.887169	4.31818
AC063948.1	0	0	0	0	0	0	0	0	0	0	0	0	0	0	0	0
SPIC	0	0	5.75743e-07	0	1.84611e-06	0	1.17524e-06	0	0	0	5.75743e-07	0	1.84611e-06	0	1.17524e-06	0	0.808241	0.919778	5.33332
MYBPC1	0	0	0	0	0	0	0	0	0	0	0	0	0	0	0	0
AC117505.1	0	0	0	0	0	0	0	0	0	0	0	0	0	0	0	0
AC010205.1	0	0	0	0	0	0	1.15713e-06	0	0	0	0	0	0	0	1.15713e-06	0	0.548114	0.87851	7
CHPT1	3.77112e-05	7.59586e-05	6.95143e-05	8.3586e-05	0.000102436	5.64135e-05	7.2604e-05	5.1188e-05	1.5439e-05	1.30496e-05	1.18236e-05	1.36662e-05	1.50414e-05	1.08736e-05	1.11038e-05	1.02255e-05	0.121124	0.765539	4.55198
SYCP3	0	0	0	0	0	0	0	0	0	0	0	0	0	0	0	0
GNPTAB	0	4.08092e-06	1.55544e-05	8.86705e-06	8.82458e-06	1.61899e-05	1.33104e-05	2.01695e-05	0	2.89385e-06	5.58641e-06	4.55541e-06	4.39624e-06	5.77931e-06	4.81937e-06	9.12029e-06	0.183553	0.839608	5.58739
DRAM1	2.03702e-05	1.69175e-05	8.29391e-06	4.50752e-06	3.35674e-06	0	0	2.62516e-05	1.43219e-05	7.47018e-06	4.17248e-06	3.27411e-06	1.93088e-06	0	0	1.40671e-05	0.0287537	0.441571	4.06429
AC084398.2	0	0	0	0	0	0	0	0	0	0	0	0	0	0	0	0
AC079907.2	0	0	0	0	0	0	0	0	0	0	0	0	0	0	0	0
WASHC3	4.69065e-05	2.34513e-05	8.55755e-06	1.31889e-05	6.85515e-06	2.11746e-05	1.11666e-05	1.43156e-05	2.36205e-05	7.62027e-06	3.71195e-06	4.98991e-06	3.06526e-06	7.0901e-06	4.7712e-06	6.61451e-06	0.340262	0.87851	3.61396
AC079907.1	0	0	0	0	0	0	0	0	0	0	0	0	0	0	0	0
NUP37	0	1.81228e-06	8.53374e-06	7.39737e-06	3.15951e-06	3.80777e-06	4.53e-06	2.26147e-06	0	1.81228e-06	4.09838e-06	3.70358e-06	2.25986e-06	2.74328e-06	2.63357e-06	2.26147e-06	0.677189	0.887169	4.67464
PARPBP	0	0	0	1.58801e-06	1.15926e-06	0	0	0	0	0	0	1.58801e-06	1.15926e-06	0	0	0	0.678848	0.887169	4.42197
PMCH	0	0	0	0	0	0	0	0	0	0	0	0	0	0	0	0
HELLPAR	0	2.98374e-06	1.09682e-06	0	0	0	3.4319e-06	0	0	2.98374e-06	1.09682e-06	0	0	0	2.55571e-06	0	0.496734	0.87851	4.43014
LINC02456	0	0	0	0	0	0	0	0	0	0	0	0	0	0	0	0
IGF1	3.57676e-05	7.39453e-05	4.80826e-05	7.22978e-05	6.17363e-05	7.31202e-05	8.63116e-05	8.31445e-05	1.55808e-05	1.52717e-05	9.69423e-06	1.45509e-05	1.17353e-05	1.50639e-05	1.09361e-05	1.57838e-05	0.010196	0.233149	4.92853
LINC00485	0	0	3.53941e-06	0	0	0	0	0	0	0	3.53941e-06	0	0	0	0	0	0.610586	0.87851	3
PAH	0.00104725	0.000946618	0.000848019	0.000853835	0.00075853	0.000731014	0.00060714	0.000570706	9.78595e-05	5.18288e-05	4.18598e-05	5.18894e-05	3.87057e-05	5.17146e-05	3.14075e-05	4.25418e-05	1.7953e-09	2.87369e-07	4.06943
AC026108.1	0	0	0	0	0	0	0	0	0	0	0	0	0	0	0	0
ASCL1	0	0	0	0	0	0	0	0	0	0	0	0	0	0	0	0
AC026108.2	0	0	0	0	0	0	0	0	0	0	0	0	0	0	0	0
AC068643.1	0	0	0	0	0	0	0	0	0	0	0	0	0	0	0	0
AC068643.2	0	0	0	0	0	0	0	0	0	0	0	0	0	0	0	0
C12orf42	0	0	0	0	0	0	0	0	0	0	0	0	0	0	0	0
AC084364.3	0	0	0	0	0	0	0	0	0	0	0	0	0	0	0	0
LINC02401	0	0	0	0	0	0	0	0	0	0	0	0	0	0	0	0
STAB2	1.39082e-05	2.29649e-05	3.43132e-05	2.77988e-05	3.48418e-05	2.80629e-05	2.16454e-05	1.54033e-05	9.82883e-06	8.22023e-06	7.82602e-06	6.87031e-06	8.48503e-06	7.6399e-06	6.95052e-06	7.96653e-06	0.098585	0.738504	4.4803
AC025265.2	0	0	0	0	0	0	0	0	0	0	0	0	0	0	0	0
AC025265.3	0	0	0	0	0	0	0	0	0	0	0	0	0	0	0	0
AC025265.1	5.99402e-06	2.36875e-06	0	0	1.23561e-06	0	1.8065e-06	0	5.99402e-06	2.36875e-06	0	0	1.23561e-06	0	1.8065e-06	0	0.513178	0.87851	2.59144
NT5DC3	1.75564e-05	6.93963e-06	4.56164e-06	2.51542e-06	4.0767e-06	1.3121e-05	7.50533e-06	9.90635e-06	1.04356e-05	4.59437e-06	2.54361e-06	1.80013e-06	2.43734e-06	6.95596e-06	3.84292e-06	5.23479e-06	0.760541	0.905696	4.32259
AC012555.2	0	0	0	0	0	0	0	0	0	0	0	0	0	0	0	0
AC012555.1	0	2.22816e-06	0	0	0	0	0	0	0	2.22816e-06	0	0	0	0	0	0	0.500596	0.87851	2
HSP90B1	0.000475782	0.000564119	0.000549976	0.000686802	0.000665288	0.000673687	0.000699062	0.000589554	7.09629e-05	4.14985e-05	3.35275e-05	4.46155e-05	3.58349e-05	4.55901e-05	3.85013e-05	4.32772e-05	0.000674459	0.0362559	4.68563
C12orf73	0	5.73526e-06	7.47345e-06	1.01774e-05	1.13043e-05	7.40789e-06	6.37784e-06	8.25987e-06	0	3.49739e-06	4.06737e-06	5.3974e-06	4.39845e-06	3.92441e-06	3.29463e-06	5.16815e-06	0.802669	0.917155	5.04606
TDG	1.14888e-05	2.2901e-06	5.33719e-06	5.29288e-06	5.75196e-06	0	4.4596e-06	1.01931e-05	8.06713e-06	2.2901e-06	3.36823e-06	3.1499e-06	3.77669e-06	0	2.60664e-06	4.59012e-06	0.285051	0.87851	4.34631
GLT8D2	0	2.59278e-06	1.64582e-06	0	1.46375e-06	1.54333e-06	0	0	0	2.04456e-06	1.64582e-06	0	1.46375e-06	1.54333e-06	0	0	0.627605	0.885476	3.6852
HCFC2	0	9.16448e-06	7.70738e-06	7.5248e-06	4.34099e-06	8.02387e-06	7.62096e-06	7.23215e-06	0	5.61662e-06	4.78884e-06	4.46387e-06	2.21854e-06	4.09412e-06	3.96495e-06	6.06675e-06	0.935803	0.969575	4.89401
NFYB	1.5879e-05	2.77544e-05	1.40709e-05	4.77577e-06	1.24131e-05	1.19091e-05	1.32015e-05	5.63947e-05	9.89582e-06	8.41422e-06	4.7633e-06	3.5499e-06	4.47983e-06	5.08206e-06	6.10466e-06	1.37916e-05	7.774e-05	0.00572627	5.17775
LINC02385	0	0	0	0	0	0	0	0	0	0	0	0	0	0	0	0
AC089983.2	0	0	0	0	0	0	0	0	0	0	0	0	0	0	0	0
TXNRD1	3.24312e-05	4.41912e-05	1.24716e-05	1.96632e-05	1.08643e-05	1.05218e-05	1.90613e-05	3.09577e-05	2.06085e-05	1.08233e-05	4.35435e-06	6.74129e-06	4.85635e-06	4.28543e-06	5.9353e-06	1.02791e-05	0.091749	0.736213	4.08201
AC089983.1	0	0	0	0	0	0	0	0	0	0	0	0	0	0	0	0
EID3	0	0	0	0	0	0	0	0	0	0	0	0	0	0	0	0
CHST11	0	0	1.52287e-06	0	0	0	1.50444e-06	0	0	0	1.52287e-06	0	0	0	1.50444e-06	0	0.70014	0.887169	4.98782
SLC41A2	4.69782e-05	5.09276e-05	0.000103061	5.71649e-05	0.000110596	6.83771e-05	9.67374e-05	0.000103368	1.77804e-05	1.03114e-05	1.74429e-05	1.08719e-05	1.49736e-05	1.42033e-05	1.92927e-05	1.82166e-05	0.00569462	0.175752	4.94974
AC089985.1	0	0	0	0	0	0	0	0	0	0	0	0	0	0	0	0
C12orf45	3.5652e-05	1.33197e-05	2.37293e-05	1.1073e-05	1.70975e-05	9.48839e-06	1.00491e-05	2.77663e-06	1.79242e-05	5.2501e-06	7.28892e-06	5.00866e-06	5.70449e-06	4.88916e-06	4.40916e-06	2.77663e-06	0.189785	0.846384	3.3506
ALDH1L2	0	0	0	0	0	0	0	0	0	0	0	0	0	0	0	0
WASHC4	2.60385e-05	2.7401e-05	1.65172e-05	3.76276e-05	1.90519e-05	2.52727e-05	1.78954e-05	1.10088e-05	1.40671e-05	8.01635e-06	5.6273e-06	1.02979e-05	6.05046e-06	9.81781e-06	5.09249e-06	6.06299e-06	0.453928	0.87851	4.09891
APPL2	0	7.05069e-06	5.6936e-06	7.78593e-06	1.8816e-06	2.48052e-06	6.63401e-06	5.48934e-06	0	4.04052e-06	2.99086e-06	3.49141e-06	1.8816e-06	2.48052e-06	3.41323e-06	3.957e-06	0.555211	0.87851	4.78094
C12orf75	4.77608e-06	2.70998e-06	0	2.92821e-06	0	6.76178e-06	0	6.02979e-06	4.77608e-06	2.70998e-06	0	2.92821e-06	0	6.76178e-06	0	4.35945e-06	0.37907	0.87851	4.77112
AC078874.1	0	0	0	0	0	0	0	0	0	0	0	0	0	0	0	0
AC011313.1	0	0	0	0	0	0	0	0	0	0	0	0	0	0	0	0
AC079851.1	0	0	0	0	0	0	0	0	0	0	0	0	0	0	0	0
CASC18	0	0	0	0	0	0	0	0	0	0	0	0	0	0	0	0
AC011595.2	0	0	0	0	0	0	0	0	0	0	0	0	0	0	0	0
NUAK1	7.04922e-06	5.38557e-06	9.33239e-06	1.60098e-05	1.20363e-05	1.57021e-05	4.67393e-06	4.98093e-06	7.04922e-06	3.98255e-06	3.86665e-06	6.1609e-06	5.24215e-06	8.84807e-06	2.90756e-06	3.59958e-06	0.584419	0.87851	4.48071
AC011595.1	0	0	0	0	0	0	0	0	0	0	0	0	0	0	0	0
CKAP4	2.60016e-05	2.91317e-05	1.58007e-05	2.00224e-05	2.02741e-05	2.29549e-05	4.0446e-06	8.28883e-06	1.26671e-05	9.47045e-06	5.45959e-06	7.93157e-06	6.76906e-06	7.22823e-06	2.33586e-06	4.30177e-06	0.271336	0.87447	3.72293
AC079174.1	0	0	0	0	0	0	0	0	0	0	0	0	0	0	0	0
AC079174.2	0	0	0	0	0	0	0	0	0	0	0	0	0	0	0	0
TCP11L2	0	0	0	0	0	0	0	0	0	0	0	0	0	0	0	0
POLR3B	2.03382e-05	1.35008e-05	1.47179e-05	1.18414e-05	1.88074e-05	1.871e-05	3.25462e-06	2.1678e-05	1.43696e-05	7.33467e-06	6.1868e-06	5.12641e-06	7.21464e-06	7.24447e-06	2.31784e-06	1.00331e-05	0.581076	0.87851	4.40676
AC079385.1	0	0	0	0	0	0	0	0	0	0	0	0	0	0	0	0
RFX4	0	0	0	0	0	0	0	0	0	0	0	0	0	0	0	0
AC079385.2	0	0	0	0	0	0	0	0	0	0	0	0	0	0	0	0
AC079385.3	0	0	0	0	0	0	0	0	0	0	0	0	0	0	0	0
RIC8B	5.57332e-06	1.50735e-06	5.05107e-06	0	2.37442e-06	3.5449e-06	6.48003e-06	3.1904e-06	5.57332e-06	1.50735e-06	5.05107e-06	0	1.88438e-06	3.5449e-06	3.29569e-06	3.1904e-06	0.505824	0.87851	4.60892
AC007695.1	0	0	0	0	0	0	0	0	0	0	0	0	0	0	0	0
AC007541.1	0	0	2.21273e-06	2.62253e-06	1.78034e-06	0	1.90267e-06	2.04654e-06	0	0	2.21273e-06	1.85565e-06	1.78034e-06	0	1.34493e-06	2.04654e-06	0.766294	0.908323	5.27421
TMEM263	1.62855e-05	1.88739e-05	2.47386e-05	1.24184e-05	2.32856e-05	2.21545e-05	1.28728e-05	2.2991e-05	1.18439e-05	6.49642e-06	6.63114e-06	4.87556e-06	7.77908e-06	7.61785e-06	5.14572e-06	9.69955e-06	0.695899	0.887169	4.56525
MTERF2	6.07592e-06	5.08881e-06	1.50585e-05	1.50757e-05	1.3496e-06	8.6472e-06	4.34426e-06	2.26108e-06	4.50265e-06	3.148e-06	8.68827e-06	8.48967e-06	1.3496e-06	4.36593e-06	2.59096e-06	2.26108e-06	0.671707	0.887169	3.95263
CRY1	1.38702e-05	4.13792e-06	6.02574e-07	0	2.49974e-06	0	0	1.891e-06	9.92862e-06	2.92362e-06	6.02574e-07	0	2.49974e-06	0	0	1.891e-06	0.107045	0.746945	2.24249
AC078929.1	0	0	0	0	0	0	0	0	0	0	0	0	0	0	0	0
AC007649.1	0	0	0	0	0	0	0	0	0	0	0	0	0	0	0	0
BTBD11	0	1.88035e-06	9.02094e-07	2.24556e-06	3.30466e-06	0	0	0	0	1.88035e-06	9.02094e-07	2.24556e-06	2.4335e-06	0	0	0	0.704275	0.887169	3.83701
AC007540.1	0	0	0	0	0	0	0	0	0	0	0	0	0	0	0	0
PWP1	6.65138e-06	6.94408e-06	2.21856e-05	1.29465e-05	1.93439e-05	1.49847e-05	1.94848e-05	2.49946e-05	6.65138e-06	3.5283e-06	6.60322e-06	4.74413e-06	6.95054e-06	6.59985e-06	6.19575e-06	9.85196e-06	0.543882	0.87851	5.18961
PRDM4	3.03296e-06	3.87184e-06	0	1.30835e-06	4.70719e-06	1.12017e-05	6.1616e-06	1.16712e-05	3.03296e-06	2.73957e-06	0	1.30835e-06	4.70719e-06	8.1694e-06	3.86012e-06	7.32518e-06	0.542499	0.87851	5.79807
AC007622.2	0	0	0	0	0	0	0	0	0	0	0	0	0	0	0	0
ASCL4	0	0	0	0	0	0	0	0	0	0	0	0	0	0	0	0
AC126177.3	0	0	0	0	0	0	0	0	0	0	0	0	0	0	0	0
WSCD2	0	0	0	0	0	0	0	0	0	0	0	0	0	0	0	0
CMKLR1	6.02354e-06	8.30494e-06	2.4054e-06	4.81495e-07	2.2956e-06	1.30797e-06	1.13962e-05	1.58905e-05	6.02354e-06	5.04758e-06	2.4054e-06	4.81495e-07	2.2956e-06	1.30797e-06	8.71384e-06	8.93528e-06	0.412222	0.87851	5.36317
LINC01498	0	0	0	0	0	0	0	0	0	0	0	0	0	0	0	0
FICD	0	0	6.87714e-07	0	3.10964e-06	3.6202e-06	0	3.17957e-06	0	0	6.87714e-07	0	2.20781e-06	2.70124e-06	0	3.17957e-06	0.425948	0.87851	6.11195
SART3	8.21794e-06	4.06599e-06	2.26263e-05	7.81342e-06	1.19055e-05	1.07286e-05	8.71292e-06	8.85595e-06	8.21794e-06	2.9735e-06	6.9841e-06	4.98611e-06	4.53514e-06	5.55919e-06	3.24814e-06	4.55691e-06	0.0945562	0.736213	4.47648
AC008119.1	0	0	0	0	0	0	0	0	0	0	0	0	0	0	0	0
ISCU	7.04938e-05	4.81513e-05	5.32003e-05	4.64447e-05	4.57541e-05	3.7172e-05	3.57283e-05	5.97566e-05	2.06925e-05	1.16754e-05	1.0542e-05	1.01132e-05	9.87005e-06	8.56381e-06	7.26703e-06	1.26144e-05	0.809712	0.919778	4.2655
TMEM119	0	0	0	0	0	0	0	2.7521e-06	0	0	0	0	0	0	0	2.7521e-06	0.280229	0.87447	8
SELPLG	0	0	2.84066e-06	0	4.28261e-06	1.81058e-06	2.88969e-06	9.95474e-06	0	0	2.04321e-06	0	2.46892e-06	1.81058e-06	2.03852e-06	5.76044e-06	0.310412	0.87851	6.45892
AC007569.1	0	0	0	0	0	0	0	0	0	0	0	0	0	0	0	0
CORO1C	2.3954e-05	1.36899e-05	1.50499e-05	9.0033e-06	3.38976e-06	1.02097e-05	1.51087e-05	8.72293e-06	1.38871e-05	5.59198e-06	6.1543e-06	4.36196e-06	1.99847e-06	6.16601e-06	4.82512e-06	6.18774e-06	0.386252	0.87851	3.89645
SSH1	8.5359e-06	1.75635e-06	6.41573e-06	1.06954e-05	4.18598e-06	1.66588e-06	9.46736e-06	2.09966e-05	6.24524e-06	1.75635e-06	3.3066e-06	4.59262e-06	2.41623e-06	1.66588e-06	3.84172e-06	7.79097e-06	0.0595437	0.635426	5.32409
AC087893.2	0	0	0	0	0	0	0	0	0	0	0	0	0	0	0	0
DAO	0.000123319	6.12146e-05	8.67058e-05	6.80954e-05	6.74053e-05	7.97727e-05	6.86577e-05	5.96321e-05	3.19267e-05	1.15076e-05	1.33313e-05	1.35094e-05	1.20729e-05	1.46476e-05	1.23867e-05	1.21159e-05	0.680791	0.887169	4.15023
SVOP	0	0	0	0	0	0	0	0	0	0	0	0	0	0	0	0
USP30	4.10425e-06	2.22938e-05	1.60214e-05	1.76092e-05	9.06666e-06	1.71459e-05	1.18759e-05	8.99765e-06	4.10425e-06	7.27866e-06	5.9687e-06	5.28208e-06	4.26995e-06	6.58578e-06	4.88005e-06	5.50797e-06	0.547739	0.87851	4.39262
USP30-AS1	2.32813e-05	1.11063e-05	1.26699e-05	5.37203e-06	2.96358e-06	0	1.08564e-05	4.12728e-06	1.9594e-05	5.03778e-06	4.96348e-06	3.64821e-06	2.12e-06	0	4.58665e-06	2.91953e-06	0.243762	0.87447	3.2514
ALKBH2	3.81464e-05	2.00393e-05	1.75894e-05	1.6595e-05	1.30489e-05	8.80732e-06	1.12504e-05	2.22471e-05	2.43855e-05	6.65234e-06	6.6527e-06	6.41053e-06	5.10036e-06	4.08604e-06	4.80413e-06	8.53394e-06	0.900904	0.954455	3.87339
UNG	2.19946e-05	1.68189e-05	2.23999e-05	1.3167e-05	1.21146e-05	1.44124e-05	1.8039e-05	1.29921e-05	1.42337e-05	5.87293e-06	6.64684e-06	5.69713e-06	4.8643e-06	7.01269e-06	4.95996e-06	5.94548e-06	0.650484	0.887169	4.18951
AC007637.1	0	0	0	0	0	0	0	0	0	0	0	0	0	0	0	0
ACACB	5.23373e-05	6.74297e-05	8.34203e-05	0.000101907	9.52761e-05	8.62867e-05	0.000126623	7.92688e-05	1.73564e-05	1.34357e-05	1.35991e-05	1.59147e-05	1.34073e-05	1.50541e-05	1.87687e-05	1.54583e-05	0.0310119	0.463841	4.85121
FOXN4	0	0	0	0	0	0	0	0	0	0	0	0	0	0	0	0
MYO1H	0	0	0	0	0	0	0	0	0	0	0	0	0	0	0	0
LINC01486	0	0	0	0	0	0	0	0	0	0	0	0	0	0	0	0
AC007570.1	0	0	0	0	0	0	0	0	0	0	0	0	0	0	0	0
KCTD10	2.07004e-05	9.90415e-06	8.35463e-06	1.67243e-06	6.21376e-06	4.17079e-06	8.77604e-06	6.022e-06	1.62011e-05	5.72665e-06	4.3953e-06	1.67243e-06	3.65162e-06	2.99386e-06	5.23925e-06	4.49815e-06	0.91625	0.960868	3.61569
UBE3B	7.47371e-06	1.53574e-05	1.1837e-05	1.21982e-05	2.08764e-06	1.0773e-05	1.25761e-05	5.85e-06	5.78687e-06	7.74558e-06	5.07395e-06	6.59741e-06	2.08764e-06	5.48217e-06	4.43468e-06	3.50106e-06	0.578876	0.87851	4.25321
MMAB	9.4032e-05	0.000105774	0.000100441	0.000107738	9.50964e-05	8.39401e-05	0.000112496	0.000115263	2.52601e-05	1.74937e-05	1.45427e-05	1.48742e-05	1.56735e-05	1.47529e-05	1.3838e-05	2.23124e-05	0.529565	0.87851	4.57369
MVK	2.5061e-05	4.3315e-05	3.50842e-05	1.48448e-05	2.47993e-05	1.94575e-05	2.71604e-05	2.42554e-05	1.20044e-05	1.46371e-05	9.01365e-06	5.83966e-06	6.70129e-06	7.47032e-06	6.73103e-06	1.03723e-05	0.362682	0.87851	4.2118
FAM222A	0	2.69636e-06	3.46715e-06	3.63913e-06	2.58833e-06	0	1.28073e-06	0	0	2.69636e-06	2.44732e-06	3.63913e-06	1.95932e-06	0	1.28073e-06	0	0.822895	0.923904	3.82231
FAM222A-AS1	0	0	0	0	0	0	0	0	0	0	0	0	0	0	0	0
TRPV4	1.15398e-05	8.89354e-06	7.59839e-06	6.75313e-06	6.1247e-06	1.44229e-05	1.1353e-05	2.42219e-06	8.10768e-06	6.39727e-06	3.40619e-06	3.95024e-06	4.03012e-06	6.87828e-06	4.6441e-06	2.42219e-06	0.525063	0.87851	4.27079
GLTP	5.57907e-06	3.78074e-06	8.28795e-06	3.93783e-06	3.96345e-06	1.14733e-05	6.68715e-06	1.54785e-05	5.57907e-06	2.66794e-06	4.43441e-06	2.85441e-06	2.02285e-06	4.79386e-06	3.37083e-06	8.82627e-06	0.657696	0.887169	5.28909
AC007834.1	0	0	0	0	0	0	0	0	0	0	0	0	0	0	0	0
TCHP	0	2.32621e-06	1.998e-06	4.72367e-06	7.69548e-07	0	1.03178e-06	7.53703e-06	0	2.32621e-06	1.42033e-06	4.72367e-06	7.69548e-07	0	1.03178e-06	4.45142e-06	0.46682	0.87851	5.48821
GIT2	1.81994e-05	6.1929e-07	5.20169e-06	7.38971e-06	0	5.28956e-06	5.72046e-06	4.62314e-06	1.10702e-05	6.1929e-07	3.07368e-06	3.76237e-06	0	3.94198e-06	2.84688e-06	3.27064e-06	0.191252	0.848552	3.68528
AC084876.1	0	0	0	0	0	0	0	0	0	0	0	0	0	0	0	0
ANKRD13A	7.02961e-06	1.33658e-05	1.36374e-05	2.94767e-05	9.51819e-06	2.13502e-05	9.93139e-06	1.52758e-05	7.02961e-06	6.5832e-06	5.53244e-06	1.02438e-05	4.57791e-06	6.61922e-06	3.47078e-06	5.83373e-06	0.508437	0.87851	4.68285
C12orf76	9.00418e-06	9.64167e-06	8.44387e-07	3.65387e-06	7.43828e-06	5.76249e-06	2.67858e-05	8.75145e-06	9.00418e-06	4.30229e-06	8.44387e-07	3.65387e-06	3.8684e-06	4.06323e-06	7.3099e-06	6.21175e-06	3.68419e-05	0.00288831	5.21291
AC007546.1	0	0	0	0	0	0	0	0	0	0	0	0	0	0	0	0
IFT81	0	0	1.70634e-06	0	0	0	1.26878e-06	4.27706e-06	0	0	1.70634e-06	0	0	0	1.26878e-06	3.02378e-06	0.253804	0.87447	6.64862
ATP2A2	9.40615e-05	5.25799e-05	5.00759e-05	5.66175e-05	5.70924e-05	2.75554e-05	4.40712e-05	7.01462e-05	3.51669e-05	1.18424e-05	8.82348e-06	1.21975e-05	1.06767e-05	9.5191e-06	8.75963e-06	1.48374e-05	0.316519	0.87851	4.19368
ANAPC7	2.74847e-05	2.55788e-06	4.44764e-06	4.5017e-06	1.31113e-05	6.14424e-06	5.64775e-06	7.84895e-06	1.62286e-05	1.97587e-06	2.36419e-06	2.64456e-06	4.63551e-06	3.112e-06	2.88267e-06	4.86603e-06	0.505831	0.87851	3.74522
ARPC3	0.000108152	8.06163e-05	0.00010159	6.69409e-05	7.50279e-05	7.31484e-05	0.000102641	7.15806e-05	3.23822e-05	1.59176e-05	1.56883e-05	1.25885e-05	1.2695e-05	1.38712e-05	1.6818e-05	1.40747e-05	0.15354	0.800747	4.33587
GPN3	2.6387e-05	7.12255e-06	1.21107e-05	8.38815e-06	1.39966e-05	1.82163e-05	1.6672e-05	1.08976e-05	1.41109e-05	4.4579e-06	5.28328e-06	3.8668e-06	5.20792e-06	7.17995e-06	5.92778e-06	4.98987e-06	0.631941	0.885902	4.33851
FAM216A	5.30827e-06	0	3.76994e-06	4.43301e-06	4.738e-06	4.62954e-06	7.3621e-06	1.06528e-05	5.30827e-06	0	2.66831e-06	4.43301e-06	2.73688e-06	3.44732e-06	3.86241e-06	5.89454e-06	0.391469	0.87851	5.44276
VPS29	8.11954e-05	3.95759e-05	6.8817e-05	5.99117e-05	4.84884e-05	4.46283e-05	5.37397e-05	5.05728e-05	2.66646e-05	1.25733e-05	1.29623e-05	1.18986e-05	1.0207e-05	1.04308e-05	9.39824e-06	1.15319e-05	0.299334	0.87851	4.24545
RAD9B	0	0	0	0	0	0	0	0	0	0	0	0	0	0	0	0
PPTC7	0	5.92617e-06	6.11786e-06	1.23963e-05	1.04927e-05	0	5.52748e-06	5.52835e-06	0	4.59263e-06	3.60294e-06	6.73992e-06	5.1426e-06	0	3.278e-06	3.96005e-06	0.569933	0.87851	4.67882
TCTN1	1.04542e-05	1.43869e-06	5.74303e-06	9.7146e-06	1.49608e-05	1.69166e-06	6.95709e-06	5.1597e-06	1.04542e-05	1.43869e-06	4.60651e-06	5.1411e-06	5.53774e-06	1.69166e-06	3.77251e-06	3.13057e-06	0.190153	0.846384	4.35408
HVCN1	0	6.83844e-06	8.33004e-07	1.04322e-06	8.67958e-07	0	2.64667e-06	2.27825e-06	0	5.12473e-06	8.33004e-07	1.04322e-06	8.67958e-07	0	1.88409e-06	2.27825e-06	0.895542	0.952501	4.23513
PPP1CC	5.44906e-05	5.43746e-05	4.41524e-05	6.3716e-05	6.15948e-05	6.9739e-05	3.63108e-05	6.98698e-05	2.07568e-05	1.29879e-05	9.23145e-06	1.22173e-05	1.1574e-05	1.49104e-05	7.84905e-06	1.49291e-05	0.631386	0.885902	4.60124
AC002375.1	0	0	0	0	0	0	0	0	0	0	0	0	0	0	0	0
CCDC63	0	0	0	0	0	0	0	0	0	0	0	0	0	0	0	0
MYL2	0	0	0	0	0	0	0	0	0	0	0	0	0	0	0	0
LINC01405	0	0	0	0	0	0	0	0	0	0	0	0	0	0	0	0
AC002351.1	0	0	0	0	0	0	0	0	0	0	0	0	0	0	0	0
CUX2	6.43534e-05	4.85211e-05	5.6511e-05	4.49513e-05	3.83257e-05	4.53205e-05	4.13159e-05	6.60503e-05	2.13294e-05	1.03484e-05	9.77452e-06	1.01437e-05	8.54805e-06	1.11371e-05	8.41554e-06	1.42313e-05	0.847174	0.932261	4.42063
PHETA1	1.37263e-05	4.65379e-06	1.60908e-06	5.28053e-06	1.80944e-06	2.96234e-06	4.79024e-06	2.32359e-06	9.80504e-06	3.28466e-06	1.60908e-06	3.23082e-06	1.80944e-06	2.96234e-06	3.10669e-06	2.32359e-06	0.676611	0.887169	3.44297
LINC02356	0	0	0	0	0	0	0	0	0	0	0	0	0	0	0	0
SH2B3	5.57022e-06	1.29109e-05	1.24505e-05	1.03505e-05	4.50588e-06	1.02497e-05	1.33641e-05	1.47247e-05	5.57022e-06	5.69601e-06	4.93083e-06	6.55013e-06	2.716e-06	4.82713e-06	5.22348e-06	8.15489e-06	0.883161	0.947965	4.82035
ATXN2	2.41645e-05	1.28513e-05	1.70766e-05	1.37708e-05	2.10004e-05	1.73079e-05	9.28813e-06	1.39706e-05	1.40868e-05	4.84709e-06	5.99395e-06	5.33068e-06	6.82337e-06	7.49492e-06	4.11028e-06	6.59369e-06	0.976888	0.987774	4.18613
ATXN2-AS	0	0	0	0	0	0	0	0	0	0	0	0	0	0	0	0
BRAP	1.84841e-05	5.31896e-06	6.64046e-06	1.09905e-05	1.61516e-05	5.18486e-06	1.37237e-05	1.3e-05	1.07141e-05	3.24674e-06	4.83111e-06	5.52118e-06	6.86391e-06	3.93532e-06	5.91019e-06	7.25564e-06	0.37545	0.87851	4.52475
ACAD10	1.39159e-05	2.71218e-05	1.67665e-05	2.37842e-05	1.94855e-05	1.38303e-05	8.90012e-06	2.29076e-05	9.83431e-06	8.39216e-06	6.29511e-06	6.92151e-06	6.75295e-06	6.65565e-06	3.72323e-06	8.85896e-06	0.376572	0.87851	4.35934
ALDH2	0.0016238	0.00182013	0.00158468	0.00152105	0.00134651	0.00127281	0.00121252	0.00116111	0.000123051	7.67316e-05	5.96755e-05	5.955e-05	5.20405e-05	5.87958e-05	5.11179e-05	5.49185e-05	1.76574e-13	4.45367e-11	4.18001
MAPKAPK5-AS1	1.07845e-05	9.69251e-06	1.14975e-05	2.70321e-06	1.28219e-06	8.26648e-06	5.91884e-06	1.05295e-05	1.07845e-05	4.54471e-06	4.96398e-06	1.92314e-06	1.28219e-06	4.86595e-06	3.00242e-06	4.6605e-06	0.499325	0.87851	4.23822
MAPKAPK5	4.04243e-05	1.61958e-05	1.36677e-05	6.34805e-06	1.04018e-05	1.00358e-05	7.00737e-06	2.10175e-05	1.68022e-05	6.92076e-06	4.65785e-06	3.31632e-06	4.06486e-06	4.65227e-06	3.13573e-06	7.66606e-06	0.234116	0.87447	3.74607
TMEM116	1.71203e-05	0	8.20707e-06	1.34369e-06	1.73769e-06	7.09694e-06	8.06381e-07	4.33728e-06	1.2091e-05	0	3.83e-06	1.34369e-06	1.73769e-06	4.45757e-06	8.06381e-07	3.24659e-06	0.177963	0.832207	3.41283
ERP29	0.000129461	0.000155346	0.000179763	0.000147028	0.000202284	0.000197105	0.000173621	0.000172525	3.26729e-05	2.07249e-05	2.07022e-05	1.7997e-05	2.17158e-05	2.41205e-05	1.71815e-05	2.19902e-05	0.0795466	0.70852	4.68425
AC073575.2	0	0	0	0	0	0	0	0	0	0	0	0	0	0	0	0
NAA25	4.80144e-06	1.07035e-05	6.67962e-06	2.49725e-06	2.39219e-06	7.76231e-06	4.83181e-06	7.53931e-06	4.80144e-06	5.32181e-06	4.00276e-06	1.78994e-06	1.70017e-06	4.69463e-06	2.91653e-06	4.59093e-06	0.972882	0.985852	4.42533
AC073575.1	0	0	0	0	0	0	0	0	0	0	0	0	0	0	0	0
TRAFD1	1.24354e-05	4.25278e-06	1.67284e-05	7.60663e-06	0	0	5.57194e-06	9.17738e-06	8.97093e-06	3.01721e-06	7.09686e-06	3.92133e-06	0	0	2.83028e-06	4.68816e-06	0.106962	0.746945	3.83657
HECTD4	2.341e-05	1.12591e-05	7.27881e-06	5.42955e-06	6.83785e-06	1.62262e-06	3.52598e-06	1.16491e-05	1.7841e-05	5.77569e-06	3.85012e-06	3.21886e-06	3.98882e-06	1.62262e-06	2.57509e-06	6.31101e-06	0.734401	0.896632	3.53854
AC004217.1	0	0	0	0	0	0	0	0	0	0	0	0	0	0	0	0
RPL6	0.000573038	0.000509328	0.000457866	0.00048482	0.000435977	0.000448291	0.000459826	0.000600234	7.47931e-05	3.57529e-05	2.89287e-05	3.34618e-05	3.28026e-05	3.62384e-05	3.23946e-05	4.08736e-05	0.0330645	0.474307	4.48303
PTPN11	0	2.36906e-05	1.87953e-05	3.61598e-05	2.40672e-05	2.66455e-05	1.2573e-05	1.7956e-05	0	7.31817e-06	5.86896e-06	1.14663e-05	6.68009e-06	9.81345e-06	4.30366e-06	7.63016e-06	0.427402	0.87851	4.75506
RPH3A	0	0	0	0	0	0	0	0	0	0	0	0	0	0	0	0
OAS1	2.49524e-05	2.14845e-05	2.7529e-05	2.28473e-05	2.35153e-05	1.24717e-05	1.21449e-05	1.73415e-05	1.49121e-05	6.3909e-06	8.38009e-06	7.83809e-06	6.9804e-06	6.55631e-06	4.27991e-06	8.74517e-06	0.772426	0.910354	4.05487
AC004551.1	0	0	0	0	0	0	0	0	0	0	0	0	0	0	0	0
OAS3	0	1.47931e-06	2.61814e-06	4.12638e-06	6.69464e-06	2.10901e-06	1.28037e-06	1.39629e-06	0	1.47931e-06	2.61814e-06	3.01905e-06	4.1472e-06	2.10901e-06	1.28037e-06	1.39629e-06	0.899485	0.953612	4.74919
OAS2	1.70549e-05	2.30458e-05	1.13363e-05	9.55137e-06	5.56874e-06	7.32948e-06	5.83665e-06	9.92017e-06	1.24908e-05	7.80837e-06	4.62083e-06	4.55997e-06	3.52605e-06	4.69467e-06	2.97307e-06	5.02833e-06	0.490137	0.87851	3.65224
DTX1	1.26947e-05	1.09105e-05	1.58226e-05	2.25315e-05	8.01133e-06	6.94708e-06	6.94841e-06	1.48858e-05	1.26947e-05	6.81221e-06	5.62267e-06	9.40032e-06	5.06393e-06	4.15162e-06	3.52553e-06	7.73148e-06	0.478045	0.87851	4.26902
RASAL1	0	0	0	0	0	0	0	0	0	0	0	0	0	0	0	0
CFAP73	0	0	0	0	0	0	0	5.50096e-06	0	0	0	0	0	0	0	5.50096e-06	0.280229	0.87447	8
DDX54	4.08483e-05	3.22485e-05	3.28059e-05	2.30974e-05	1.86637e-05	1.66963e-05	1.66645e-05	1.12906e-05	1.75565e-05	9.60441e-06	8.72048e-06	7.86165e-06	5.74557e-06	6.1321e-06	5.83498e-06	5.3443e-06	0.785525	0.914857	3.62231
RITA1	1.02728e-05	8.17128e-06	2.01747e-05	1.93677e-05	1.75352e-05	1.11464e-05	3.40058e-05	9.96415e-06	1.02728e-05	4.1619e-06	6.39158e-06	6.42225e-06	7.51297e-06	5.14807e-06	7.8757e-06	5.17932e-06	0.00634539	0.187888	4.87544
AC089999.1	0	0	0	0	0	0	0	0	0	0	0	0	0	0	0	0
IQCD	0	0	0	0	0	0	0	0	0	0	0	0	0	0	0	0
TPCN1	4.61277e-05	2.27741e-05	1.72071e-05	1.05011e-05	1.08994e-05	1.33688e-05	1.73021e-05	2.24876e-05	1.7262e-05	7.81922e-06	5.63966e-06	4.88207e-06	4.11382e-06	4.66372e-06	5.46235e-06	7.54683e-06	0.344748	0.87851	3.86528
AC089999.2	0	0	0	0	0	0	0	0	0	0	0	0	0	0	0	0
SLC8B1	6.85715e-06	1.26936e-05	1.19676e-05	9.62657e-06	1.10866e-05	1.37806e-05	6.70086e-06	5.27483e-06	6.85715e-06	5.81957e-06	5.61197e-06	4.32256e-06	5.1244e-06	5.73186e-06	3.3786e-06	3.77113e-06	0.937493	0.970309	4.28111
PLBD2	2.02743e-05	1.55446e-05	1.21094e-05	2.31399e-05	3.10599e-05	1.10708e-05	1.4729e-05	2.96936e-05	1.15886e-05	6.02823e-06	7.80395e-06	8.3797e-06	9.66683e-06	5.43563e-06	4.73822e-06	1.03809e-05	0.28215	0.877443	4.71146
SDS	1.81614e-05	3.60471e-05	5.46812e-05	8.4866e-05	0.000139028	0.000145482	0.000153391	0.000149447	1.03665e-05	9.09094e-06	1.12241e-05	1.45182e-05	1.83054e-05	1.96351e-05	1.82192e-05	2.19407e-05	2.05725e-15	5.61427e-13	5.67288
SDSL	8.98162e-06	1.21934e-05	2.24579e-05	1.24349e-05	2.84196e-05	3.60168e-05	3.52536e-05	3.20931e-05	8.98162e-06	5.42763e-06	6.5794e-06	6.11564e-06	6.90938e-06	8.83727e-06	8.27012e-06	1.01839e-05	0.00317318	0.117126	5.38832
LHX5	0	0	0	0	0	0	0	0	0	0	0	0	0	0	0	0
LHX5-AS1	0	0	0	0	0	0	0	0	0	0	0	0	0	0	0	0
LINC01234	0	0	0	0	0	0	0	0	0	0	0	0	0	0	0	0
RBM19	5.51314e-06	9.59042e-06	3.74865e-06	1.20591e-06	7.01285e-06	5.30228e-06	5.38969e-06	4.13121e-06	5.51314e-06	5.65587e-06	2.71194e-06	1.20591e-06	4.19362e-06	3.05996e-06	3.42921e-06	2.94405e-06	0.962659	0.980719	4.2588
AC009731.1	0	0	0	0	0	0	0	0	0	0	0	0	0	0	0	0
AC073863.1	0	0	0	0	0	0	0	0	0	0	0	0	0	0	0	0
AC010183.1	0	0	0	0	0	0	0	0	0	0	0	0	0	0	0	0
AC010183.2	0	0	0	0	0	0	0	0	0	0	0	0	0	0	0	0
LINC02459	0	0	0	0	0	0	0	0	0	0	0	0	0	0	0	0
TBX5	0	0	0	0	0	0	0	0	0	0	0	0	0	0	0	0
TBX5-AS1	0	0	0	0	0	0	0	0	0	0	0	0	0	0	0	0
AC010177.1	0	0	0	0	0	0	0	0	0	0	0	0	0	0	0	0
TBX3	0.000150748	8.11744e-05	3.94751e-05	3.83525e-05	2.61428e-05	2.69164e-05	2.64829e-05	1.58692e-05	4.45403e-05	1.72905e-05	9.61625e-06	1.14453e-05	6.92507e-06	8.02994e-06	7.7196e-06	8.26357e-06	3.59465e-06	0.000386065	2.93581
AC026765.3	0	0	0	0	0	2.38329e-06	0	0	0	0	0	0	0	2.38329e-06	0	0	0.369662	0.87851	6
AC026765.4	0	0	0	0	0	0	0	0	0	0	0	0	0	0	0	0
AC026765.2	0	0	0	0	0	0	0	0	0	0	0	0	0	0	0	0
AC009804.2	0	0	0	0	0	0	0	0	0	0	0	0	0	0	0	0
AC008125.1	0	0	2.63133e-06	1.53186e-06	0	0	0	0	0	0	1.86923e-06	1.53186e-06	0	0	0	0	0.349124	0.87851	3.36795
AC078880.1	0	0	0	0	0	0	0	0	0	0	0	0	0	0	0	0
AC078880.3	0	0	0	0	0	0	0	0	0	0	0	0	0	0	0	0
AC078880.4	0	0	0	0	0	0	0	0	0	0	0	0	0	0	0	0
AC078880.5	0	0	0	0	0	0	0	0	0	0	0	0	0	0	0	0
AC078880.2	0	0	0	0	0	0	0	0	0	0	0	0	0	0	0	0
AC009803.2	0	0	0	0	0	0	0	0	0	0	0	0	0	0	0	0
AC009803.1	0	0	0	0	0	0	0	0	0	0	0	0	0	0	0	0
AC009387.1	0	0	0	0	0	0	0	0	0	0	0	0	0	0	0	0
LINC02463	0	0	0	0	0	0	0	0	0	0	0	0	0	0	0	0
AC012157.3	0	0	0	0	0	0	0	0	0	0	0	0	0	0	0	0
MED13L	8.57938e-06	1.66493e-05	1.35331e-05	1.05952e-05	7.95632e-06	2.124e-05	1.43482e-05	2.07005e-05	6.28501e-06	6.6449e-06	5.01739e-06	5.03143e-06	4.0432e-06	9.65787e-06	5.44858e-06	7.94319e-06	0.851302	0.934669	4.91295
AC012157.2	0	0	0	0	0	0	0	0	0	0	0	0	0	0	0	0
AC130895.1	0	0	0	0	0	0	0	0	0	0	0	0	0	0	0	0
AC079384.2	0	0	0	0	0	0	0	0	0	0	0	0	0	0	0	0
AC079384.1	0	0	0	0	0	0	0	0	0	0	0	0	0	0	0	0
LINC02457	0	0	0	0	0	0	0	0	0	0	0	0	0	0	0	0
LINC00173	0	0	3.34775e-06	0	0	0	0	0	0	0	3.34775e-06	0	0	0	0	0	0.610586	0.87851	3
MAP1LC3B2	0	0	0	0	5.74982e-06	0	0	0	0	0	0	0	5.74982e-06	0	0	0	0.55225	0.87851	5
AC125603.4	0	0	0	0	0	0	0	0	0	0	0	0	0	0	0	0
AC125603.3	0	0	0	0	0	0	0	0	0	0	0	0	0	0	0	0
AC125603.2	0	0	0	0	0	0	0	0	0	0	0	0	0	0	0	0
AC125603.1	0	0	0	0	0	0	0	0	0	0	0	0	0	0	0	0
C12orf49	0	0	2.44933e-06	2.91702e-06	9.35971e-06	1.81044e-06	5.32998e-06	7.87896e-06	0	0	1.80957e-06	2.18589e-06	5.43375e-06	1.81044e-06	2.72243e-06	7.87896e-06	0.435802	0.87851	5.95112
RNFT2	0	0	0	0	0	4.4757e-06	0	2.42437e-06	0	0	0	0	0	3.16727e-06	0	2.42437e-06	0.111314	0.755255	6.70271
AC083806.3	0	0	0	0	0	0	0	0	0	0	0	0	0	0	0	0
HRK	0	0	0	0	0	0	0	0	0	0	0	0	0	0	0	0
FBXW8	0	6.19807e-07	0	3.39484e-06	0	0	1.52726e-06	1.29731e-06	0	6.19807e-07	0	2.39471e-06	0	0	1.52726e-06	1.29731e-06	0.631042	0.885902	5.24742
AC083806.2	0	0	0	0	0	0	0	0	0	0	0	0	0	0	0	0
AC127164.1	0	0	0	0	0	0	0	0	0	0	0	0	0	0	0	0
AC026368.1	0	0	0	0	0	0	0	0	0	0	0	0	0	0	0	0
TESC	0	0	0	0	0	4.70585e-06	2.87843e-06	2.47835e-05	0	0	0	0	0	3.32766e-06	2.06801e-06	9.37268e-06	3.07231e-06	0.000336479	7.6203
TESC-AS1	0	0	0	0	0	0	0	0	0	0	0	0	0	0	0	0
FBXO21	3.81124e-05	1.94289e-05	1.06731e-05	1.40625e-05	1.90229e-05	2.75872e-05	1.43786e-05	1.61168e-05	1.9663e-05	7.49682e-06	5.50314e-06	6.79235e-06	7.00291e-06	9.61996e-06	4.27862e-06	6.88553e-06	0.468929	0.87851	4.11251
NOS1	0	0	0	0	0	0	0	0	0	0	0	0	0	0	0	0
AC073864.1	0	0	0	0	0	0	0	0	0	0	0	0	0	0	0	0
KSR2	0	0	0	0	0	0	0	0	0	0	0	0	0	0	0	0
AC084291.1	0	0	0	0	0	0	0	0	0	0	0	0	0	0	0	0
RFC5	2.27307e-05	2.93519e-06	1.15524e-05	7.52447e-06	7.33198e-06	5.64276e-06	5.47047e-06	5.05305e-06	1.59664e-05	2.12674e-06	4.96496e-06	4.36384e-06	3.99219e-06	3.30103e-06	3.26548e-06	3.59823e-06	0.917152	0.96145	3.5549
AC131159.2	0	0	0	0	0	0	0	0	0	0	0	0	0	0	0	0
WSB2	4.78675e-06	3.76756e-05	2.1039e-05	2.7042e-05	1.73392e-05	2.23417e-05	3.88761e-05	3.09911e-05	4.78675e-06	1.1122e-05	6.22652e-06	8.37854e-06	5.49827e-06	9.19907e-06	1.09069e-05	7.99282e-06	0.189026	0.845326	4.95889
AC131159.1	0	0	0	0	0	0	0	0	0	0	0	0	0	0	0	0
VSIG10	9.14492e-06	1.43649e-05	9.75981e-06	1.33977e-05	5.03126e-06	1.25481e-05	3.28906e-06	2.65497e-05	9.14492e-06	8.0568e-06	4.57248e-06	6.08616e-06	3.16596e-06	4.8885e-06	2.32795e-06	9.93961e-06	0.156811	0.8042	4.85315
AC131238.1	0	0	0	0	0	0	0	0	0	0	0	0	0	0	0	0
PEBP1	0.00152136	0.00138736	0.00127961	0.00104917	0.00109274	0.00112319	0.00106889	0.000947183	0.000124078	6.26309e-05	5.77678e-05	4.78946e-05	4.38473e-05	5.23001e-05	4.92954e-05	5.51718e-05	1.83201e-07	2.29304e-05	4.18122
TAOK3	1.10221e-05	9.48744e-06	7.29084e-06	5.77021e-06	9.22413e-06	8.85e-06	1.09779e-05	1.44262e-05	1.10221e-05	4.81907e-06	3.28816e-06	3.17538e-06	4.37111e-06	4.57029e-06	5.1873e-06	6.80824e-06	0.98282	0.991095	4.75576
AC026367.1	0	0	0	0	0	0	0	0	0	0	0	0	0	0	0	0
SUDS3	1.92341e-05	1.7901e-05	1.71347e-05	9.65308e-06	6.28955e-06	6.0552e-06	1.19268e-05	7.9866e-06	1.35404e-05	6.32351e-06	7.43945e-06	4.6365e-06	2.90079e-06	3.50026e-06	5.17617e-06	4.28739e-06	0.857156	0.936353	3.74515
AC026367.3	0	0	8.33468e-07	0	2.21276e-06	0	1.34242e-06	0	0	0	8.33468e-07	0	2.21276e-06	0	1.34242e-06	0	0.808241	0.919778	5.23194
AC026367.2	0	0	0	0	0	2.43482e-06	0	0	0	0	0	0	0	2.43482e-06	0	0	0.369662	0.87851	6
LINC02460	0	0	0	0	0	0	0	0	0	0	0	0	0	0	0	0
LINC02423	0	0	0	0	0	0	0	0	0	0	0	0	0	0	0	0
LINC02440	0	0	0	0	0	0	0	0	0	0	0	0	0	0	0	0
LINC02439	0	0	0	0	0	0	0	0	0	0	0	0	0	0	0	0
AC087863.2	0	0	0	0	0	0	0	0	0	0	0	0	0	0	0	0
SRRM4	0	0	0	0	0	0	0	0	0	0	0	0	0	0	0	0
AC087885.1	0	0	0	0	0	0	0	0	0	0	0	0	0	0	0	0
AC084361.1	0	0	0	0	0	0	0	0	0	0	0	0	0	0	0	0
AC084880.4	0	0	0	0	0	0	0	0	0	0	0	0	0	0	0	0
HSPB8	0	0	0	0	0	0	0	0	0	0	0	0	0	0	0	0
AC084880.3	0	0	0	0	0	0	0	0	0	0	0	0	0	0	0	0
AC084880.2	0	0	0	0	0	0	0	0	0	0	0	0	0	0	0	0
LINC00934	0	0	0	0	0	0	0	0	0	0	0	0	0	0	0	0
CCDC60	0	0	0	0	0	0	0	0	0	0	0	0	0	0	0	0
AC002070.1	0	0	2.94194e-06	3.10992e-06	3.50884e-06	0	0	3.19613e-06	0	0	2.94194e-06	2.39281e-06	2.51619e-06	0	0	3.19613e-06	0.562747	0.87851	5.04661
TMEM233	0	7.1118e-07	0	0	0	4.87497e-06	0	0	0	7.1118e-07	0	0	0	4.87497e-06	0	0	0.542898	0.87851	5.49075
PRKAB1	4.40129e-06	1.06292e-05	1.07054e-05	6.42743e-06	2.42673e-06	0	6.37059e-06	7.48264e-06	4.40129e-06	5.04739e-06	4.57926e-06	3.30287e-06	2.42673e-06	0	3.17887e-06	6.22787e-06	0.283012	0.87851	4.13008
CIT	0	0	1.16475e-06	0	0	0	0	2.24868e-06	0	0	1.16475e-06	0	0	0	0	2.24868e-06	0.536804	0.87851	6.29387
AC002563.1	0	0	0	0	0	0	0	0	0	0	0	0	0	0	0	0
BICDL1	0	0	0	0	0	0	0	0	0	0	0	0	0	0	0	0
RAB35	8.20879e-06	1.0845e-05	1.09713e-05	1.89266e-05	8.35565e-06	4.95508e-06	1.15446e-05	2.88986e-06	8.20879e-06	6.8363e-06	4.64437e-06	7.05559e-06	4.26706e-06	2.94862e-06	4.54833e-06	2.88986e-06	0.41207	0.87851	4.0935
AC004812.2	0	4.03706e-06	0	3.16255e-06	0	1.46989e-06	0	0	0	4.03706e-06	0	3.16255e-06	0	1.46989e-06	0	0	0.710981	0.888222	3.40777
GCN1	2.39191e-05	1.70124e-05	1.22198e-05	2.23412e-05	2.42643e-05	2.73673e-05	2.36724e-05	2.14036e-05	1.22485e-05	6.02607e-06	5.27235e-06	7.46981e-06	6.46744e-06	8.15453e-06	6.7695e-06	6.60851e-06	0.527169	0.87851	4.68309
RPLP0	0.00096708	0.000755329	0.000814922	0.000771496	0.000708845	0.000762023	0.000830367	0.00092626	9.94141e-05	4.58259e-05	4.07279e-05	4.50542e-05	3.9079e-05	5.33496e-05	4.08601e-05	5.36519e-05	0.0231978	0.389729	4.48991
PXN-AS1	9.65407e-06	2.48023e-06	2.95497e-06	4.53362e-06	2.18308e-06	7.56879e-06	1.66533e-06	8.69942e-06	7.86398e-06	1.83062e-06	2.08554e-06	2.71178e-06	2.18308e-06	5.80756e-06	1.66533e-06	6.98907e-06	0.803308	0.917628	4.50923
PXN	3.0502e-05	1.27952e-05	2.42807e-05	1.99708e-05	8.45953e-06	1.52488e-05	1.07999e-05	2.90111e-05	1.83374e-05	5.80566e-06	9.2878e-06	6.45011e-06	3.63806e-06	5.79369e-06	4.27985e-06	1.1814e-05	0.927909	0.967255	4.30466
AC004263.2	0	0	0	0	0	0	0	0	0	0	0	0	0	0	0	0
AC004263.1	0	0	0	0	0	0	0	0	0	0	0	0	0	0	0	0
SIRT4	6.92565e-06	1.76076e-06	6.87523e-07	7.45406e-06	4.06201e-06	0	6.16532e-06	0	6.92565e-06	1.76076e-06	6.87523e-07	4.79658e-06	2.94713e-06	0	3.08586e-06	0	0.380591	0.87851	3.91026
PLA2G1B	0	0	1.45206e-06	0	1.84632e-06	0	0	0	0	0	1.45206e-06	0	1.84632e-06	0	0	0	0.702185	0.887169	4.11953
MSI1	0	0	0	0	0	1.28419e-06	0	0	0	0	0	0	0	1.28419e-06	0	0	0.369662	0.87851	6
AC003982.1	0	0	0	0	0	0	0	0	0	0	0	0	0	0	0	0
COX6A1	0.000602983	0.000481348	0.000482456	0.000523287	0.000508281	0.000448967	0.000401235	0.0004491	8.39986e-05	3.91476e-05	3.01678e-05	3.67496e-05	3.59329e-05	3.88271e-05	2.94673e-05	3.55903e-05	0.0882419	0.729621	4.29562
TRIAP1	4.10284e-05	2.47441e-05	9.07473e-06	2.53519e-05	9.73368e-06	1.20807e-05	2.09811e-05	2.30669e-05	2.00821e-05	8.90484e-06	4.05411e-06	7.6744e-06	4.574e-06	4.90894e-06	5.61377e-06	9.12124e-06	0.28354	0.87851	4.04491
GATC	1.43468e-05	2.33955e-05	1.75208e-05	2.00522e-05	1.88196e-05	1.44408e-05	1.85568e-05	9.51113e-06	1.14289e-05	7.69265e-06	5.58583e-06	5.83019e-06	7.20766e-06	6.06786e-06	5.8898e-06	4.71331e-06	0.834497	0.928841	4.24929
SRSF9	5.99985e-05	8.28425e-05	6.13211e-05	8.30711e-05	5.99303e-05	6.79699e-05	5.20286e-05	6.87966e-05	1.99629e-05	1.6373e-05	1.04554e-05	1.33438e-05	1.26995e-05	1.30922e-05	9.0602e-06	1.89891e-05	0.939687	0.97107	4.41074
DYNLL1	0.000102726	0.000118313	8.19216e-05	8.03962e-05	9.19568e-05	0.000102458	8.47225e-05	0.000128944	2.57707e-05	1.75992e-05	1.28489e-05	1.33036e-05	1.39287e-05	1.72666e-05	1.16415e-05	2.39219e-05	0.660594	0.887169	4.55606
NRAV	0	0	0	0	0	0	1.55207e-06	0	0	0	0	0	0	0	1.55207e-06	0	0.548114	0.87851	7
AC063943.1	0	0	0	0	0	0	0	0	0	0	0	0	0	0	0	0
COQ5	4.5122e-05	5.33307e-05	4.03226e-05	5.01619e-05	4.24667e-05	2.37242e-05	2.50673e-05	4.96653e-05	1.87571e-05	1.2487e-05	8.27778e-06	1.11019e-05	9.58419e-06	8.33618e-06	5.94461e-06	1.26968e-05	0.632638	0.885902	4.24686
RNF10	4.78811e-05	2.45975e-05	1.67552e-05	2.45505e-05	2.28714e-05	2.11423e-05	2.33557e-05	3.14835e-05	1.97878e-05	7.83925e-06	5.82303e-06	8.86731e-06	7.48915e-06	7.22722e-06	5.83475e-06	1.18705e-05	0.832756	0.928029	4.2425
POP5	5.9e-06	1.33579e-05	1.99609e-05	7.20163e-06	2.17771e-05	1.01663e-05	1.74813e-05	1.30533e-05	5.9e-06	6.0387e-06	6.10517e-06	4.77974e-06	8.11547e-06	5.46537e-06	5.32285e-06	7.85398e-06	0.290243	0.87851	4.75658
AC125616.1	0	0	0	0	0	0	0	0	0	0	0	0	0	0	0	0
CABP1	0	0	0	0	0	0	0	0	0	0	0	0	0	0	0	0
MLEC	9.16291e-05	6.31463e-05	7.07615e-05	0.000111212	7.08683e-05	9.29277e-05	7.86196e-05	8.161e-05	2.51209e-05	1.35619e-05	1.19901e-05	1.64371e-05	1.21531e-05	1.62751e-05	1.12491e-05	1.74936e-05	0.392853	0.87851	4.52526
AC069234.2	0	0	0	0	0	0	0	0	0	0	0	0	0	0	0	0
AC069234.5	0	0	0	0	0	0	0	0	0	0	0	0	0	0	0	0
AC069234.4	0	0	0	0	0	0	0	0	0	0	0	0	0	0	0	0
UNC119B	8.15035e-06	1.11448e-06	3.62017e-06	1.2517e-05	7.60762e-06	1.20419e-05	8.27362e-06	5.59046e-06	5.8039e-06	7.96728e-07	2.40487e-06	6.66125e-06	3.949e-06	6.69728e-06	3.37454e-06	3.2713e-06	0.90751	0.957189	4.82447
AC069234.3	0	0	0	0	0	0	0	0	0	0	0	0	0	0	0	0
ACADS	0.000243559	0.000231024	0.00020772	0.000205173	0.000241365	0.000228495	0.000202109	0.00019962	4.62888e-05	2.63414e-05	2.15307e-05	2.2202e-05	2.52723e-05	2.45577e-05	1.94582e-05	2.79305e-05	0.861943	0.938201	4.39948
AC069234.1	0	0	0	0	0	0	0	0	0	0	0	0	0	0	0	0
SPPL3	2.59826e-05	2.31522e-05	4.19173e-05	2.81435e-05	1.59464e-05	3.26017e-05	2.63978e-05	3.105e-05	1.56269e-05	6.60938e-06	1.01559e-05	7.38014e-06	5.44755e-06	9.52865e-06	6.22735e-06	1.07223e-05	0.598436	0.87851	4.52566
AC069214.1	0	0	0	0	0	0	0	0	0	0	0	0	0	0	0	0
HNF1A-AS1	1.02286e-05	2.57548e-05	7.99745e-06	2.06188e-05	2.1933e-05	8.49126e-06	1.46488e-05	1.2777e-05	1.02286e-05	9.04911e-06	3.47351e-06	6.92295e-06	6.69241e-06	5.43124e-06	4.66799e-06	5.65355e-06	0.303117	0.87851	4.35751
HNF1A	6.65694e-06	1.07522e-05	1.54701e-05	1.17149e-05	1.84461e-05	1.80256e-05	1.10334e-05	5.21622e-06	6.65694e-06	5.49648e-06	6.57853e-06	4.67865e-06	5.90781e-06	6.58125e-06	3.87106e-06	3.6918e-06	0.476197	0.87851	4.52938
C12orf43	2.7597e-05	3.59486e-06	7.50459e-06	1.26078e-05	5.85105e-06	1.70736e-05	5.96581e-06	8.21687e-06	2.23376e-05	3.03603e-06	3.17382e-06	6.59484e-06	3.0164e-06	6.50061e-06	3.14025e-06	4.13502e-06	0.710886	0.888222	3.92397
OASL	3.02944e-05	5.66716e-06	9.84436e-06	5.95825e-06	4.84322e-06	1.34988e-06	7.7408e-06	8.43529e-06	1.72922e-05	3.34355e-06	4.63624e-06	3.45589e-06	2.93379e-06	1.34988e-06	4.00238e-06	5.63625e-06	0.715887	0.890353	3.35852
P2RX7	0	0	0	1.16429e-05	9.34447e-06	6.30775e-06	3.84093e-06	6.30117e-06	0	0	0	5.96126e-06	5.46193e-06	3.84251e-06	2.21571e-06	4.44275e-06	0.183922	0.840061	5.56762
AC069209.2	0	0	0	0	0	0	0	0	0	0	0	0	0	0	0	0
AC069209.1	0	0	1.83154e-06	0	0	1.39918e-06	0	0	0	0	1.83154e-06	0	0	1.39918e-06	0	0	0.598853	0.87851	4.29926
P2RX4	5.56353e-06	8.08197e-06	4.38679e-06	1.51662e-05	1.18415e-05	1.15807e-05	5.25793e-06	1.05956e-05	5.56353e-06	3.97575e-06	2.731e-06	7.28477e-06	5.48225e-06	5.31895e-06	2.67776e-06	8.2086e-06	0.913419	0.960236	4.77156
CAMKK2	1.86042e-05	1.71835e-05	1.55358e-05	3.38622e-05	1.22065e-05	2.74415e-05	1.69242e-05	3.77807e-05	1.38787e-05	6.05878e-06	4.85275e-06	1.18174e-05	4.17173e-06	9.65226e-06	6.95977e-06	1.17863e-05	0.534432	0.87851	4.90938
ANAPC5	4.19694e-05	1.85686e-05	3.90838e-05	4.19898e-05	4.40463e-05	2.75524e-05	3.69386e-05	5.57637e-05	1.73227e-05	7.4242e-06	1.01224e-05	1.03962e-05	9.8711e-06	7.63685e-06	8.80637e-06	1.3842e-05	0.380591	0.87851	4.75477
AC048337.1	0	0	0	0	0	0	0	0	0	0	0	0	0	0	0	0
RNF34	0	8.47377e-06	9.37409e-06	1.54779e-05	0	9.20016e-06	2.79971e-06	1.79607e-05	0	3.81899e-06	4.62892e-06	6.10151e-06	0	4.9003e-06	1.98256e-06	8.99606e-06	0.141429	0.790196	5.14275
KDM2B	2.1609e-05	1.71698e-05	5.27829e-06	9.41334e-06	1.15276e-05	9.64156e-06	3.36161e-06	5.69322e-06	1.53886e-05	7.90462e-06	2.88826e-06	4.98481e-06	4.8689e-06	4.41296e-06	1.98237e-06	3.33685e-06	0.878783	0.945277	3.5128
KDM2B-DT	0	0	0	0	0	0	0	0	0	0	0	0	0	0	0	0
ORAI1	1.72938e-05	1.86192e-05	1.08243e-05	1.76333e-05	9.34183e-06	1.06403e-05	1.74309e-05	7.37639e-06	1.27179e-05	6.82794e-06	4.07622e-06	5.7015e-06	4.15215e-06	4.36978e-06	6.00031e-06	4.405e-06	0.860045	0.937592	4.1143
MORN3	0	0	0	0	0	0	0	0	0	0	0	0	0	0	0	0
AC084018.4	0	0	0	0	0	0	0	0	0	0	0	0	0	0	0	0
TMEM120B	2.13239e-05	7.18388e-06	3.91749e-06	4.46573e-06	1.2137e-06	1.97756e-06	1.0677e-05	7.06133e-06	1.23608e-05	5.50398e-06	2.36178e-06	3.18252e-06	1.2137e-06	1.97756e-06	5.60219e-06	4.22823e-06	0.357805	0.87851	3.70924
RHOF	0	1.99188e-06	0	2.99782e-06	1.21519e-06	1.90115e-06	3.21097e-06	0	0	1.99188e-06	0	2.99782e-06	1.21519e-06	1.90115e-06	2.45115e-06	0	0.828314	0.926054	4.94253
LINC01089	0	8.60861e-06	4.93637e-06	7.50884e-06	3.82534e-06	2.48212e-06	1.63862e-05	1.55761e-05	0	4.33447e-06	3.22467e-06	3.93326e-06	2.73391e-06	2.48212e-06	5.3156e-06	9.00405e-06	0.0548964	0.612507	5.65362
AC084018.1	0	0	0	0	0	0	0	0	0	0	0	0	0	0	0	0
AC084018.2	0	0	0	0	1.47476e-06	0	0	2.47419e-06	0	0	0	0	1.47476e-06	0	0	2.47419e-06	0.508721	0.87851	6.87963
SETD1B	0	6.86251e-06	6.56207e-07	3.05492e-06	1.37536e-06	6.23612e-06	3.12547e-06	1.67266e-06	0	4.88568e-06	6.56207e-07	2.15713e-06	1.37536e-06	4.43705e-06	3.12547e-06	1.67266e-06	0.953684	0.977033	4.67586
HPD	0.00121754	0.00102229	0.00102142	0.000965602	0.000959101	0.00110649	0.00106393	0.000886362	0.000120732	5.09435e-05	4.50193e-05	4.83352e-05	4.61219e-05	6.0564e-05	4.27791e-05	5.63183e-05	0.0433154	0.552123	4.38709
AC079360.1	0	0	0	0	0	0	0	0	0	0	0	0	0	0	0	0
AC069503.3	0	0	0	0	0	0	1.99703e-06	0	0	0	0	0	0	0	1.99703e-06	0	0.548114	0.87851	7
AC069503.4	0	0	0	0	0	0	0	0	0	0	0	0	0	0	0	0
PSMD9	2.28044e-05	1.59848e-05	1.66859e-05	2.05735e-05	1.03867e-05	2.26835e-05	2.33665e-05	2.0424e-05	1.45201e-05	5.91385e-06	5.42095e-06	6.65359e-06	3.68215e-06	7.84181e-06	6.30462e-06	8.30326e-06	0.92286	0.965152	4.59173
WDR66	0	3.32426e-06	7.21923e-06	3.81058e-06	5.05648e-06	0	1.21525e-06	0	0	1.9707e-06	4.11712e-06	3.81058e-06	3.10305e-06	0	1.21525e-06	0	0.297889	0.87851	3.74956
AC069503.1	0	0	0	0	0	0	0	0	0	0	0	0	0	0	0	0
BCL7A	0	7.302e-06	1.82419e-06	1.55442e-06	7.91362e-06	0	0	1.36217e-05	0	3.73826e-06	1.37257e-06	1.55442e-06	5.37023e-06	0	0	8.84309e-06	0.183688	0.839608	5.427
AC156455.1	0	0	0	0	0	0	1.05736e-06	0	0	0	0	0	0	0	1.05736e-06	0	0.548114	0.87851	7
MLXIP	2.35999e-05	1.20686e-05	5.38182e-06	1.62292e-05	1.45231e-05	1.18209e-06	1.39406e-05	2.0919e-05	1.38501e-05	5.84231e-06	2.74978e-06	5.27226e-06	5.26072e-06	1.18209e-06	5.38292e-06	7.9961e-06	0.150253	0.795009	4.39007
LRRC43	0	0	0	0	0	0	0	0	0	0	0	0	0	0	0	0
IL31	0	0	0	0	0	0	0	0	0	0	0	0	0	0	0	0
B3GNT4	0	0	0	0	0	0	0	0	0	0	0	0	0	0	0	0
AC048338.2	0	0	0	0	0	0	0	0	0	0	0	0	0	0	0	0
DIABLO	0	0	0	0	0	0	0	0	0	0	0	0	0	0	0	0
VPS33A	0	4.81487e-06	1.2178e-05	1.18987e-05	6.81321e-06	6.67652e-06	7.44168e-06	0	0	3.40521e-06	5.11041e-06	6.73387e-06	4.01673e-06	3.96008e-06	3.90736e-06	0	0.527155	0.87851	4.41514
CLIP1	5.37281e-05	4.77393e-05	3.31423e-05	3.23007e-05	3.1103e-05	2.78579e-05	1.75515e-05	3.31492e-05	2.6357e-05	1.15445e-05	7.70584e-06	9.86078e-06	8.17306e-06	1.15007e-05	5.1785e-06	1.14266e-05	0.67499	0.887169	3.93588
CLIP1-AS1	0	0	0	0	0	0	0	0	0	0	0	0	0	0	0	0
ZCCHC8	2.52264e-05	4.75546e-06	6.56693e-06	9.18572e-06	8.84069e-06	7.12037e-06	1.81412e-05	2.7387e-05	1.48533e-05	2.9613e-06	3.06018e-06	4.19388e-06	4.355e-06	4.4316e-06	5.65304e-06	1.40221e-05	0.248303	0.87447	4.88876
AC127002.2	0	0	0	0	0	0	0	0	0	0	0	0	0	0	0	0
RSRC2	5.56148e-05	2.49958e-05	2.92526e-05	1.18197e-05	2.35615e-05	2.61425e-05	2.46231e-05	1.96291e-05	2.2812e-05	8.03092e-06	7.72381e-06	4.90181e-06	6.71339e-06	9.87261e-06	6.32804e-06	6.91213e-06	0.631	0.885902	3.91719
KNTC1	8.9984e-06	0	0	0	4.48149e-06	2.30591e-06	0	0	8.9984e-06	0	0	0	3.28283e-06	2.30591e-06	0	0	0.188974	0.845326	2.86595
AC026333.4	0	0	0	1.54987e-06	0	0	0	2.26296e-06	0	0	0	1.54987e-06	0	0	0	2.26296e-06	0.514621	0.87851	6.37405
AC026333.3	0	0	0	0	0	0	0	0	0	0	0	0	0	0	0	0
HCAR2	0	0	0	0	0	0	0	0	0	0	0	0	0	0	0	0
HCAR3	6.92565e-06	5.45011e-06	0	0	0	0	0	0	6.92565e-06	3.86666e-06	0	0	0	0	0	0	0.0636457	0.65845	1.44039
HCAR1	0	0	0	0	0	0	0	0	0	0	0	0	0	0	0	0
DENR	5.22137e-05	4.6893e-05	1.92478e-05	1.81239e-05	1.93824e-05	1.48321e-05	1.98091e-05	2.01833e-05	2.63739e-05	1.37173e-05	6.36851e-06	5.62382e-06	7.74379e-06	7.497e-06	5.62315e-06	7.53211e-06	0.7226	0.893227	3.61807
CCDC62	0	0	0	0	0	0	0	0	0	0	0	0	0	0	0	0
HIP1R	0	3.90132e-06	1.16011e-05	3.24286e-06	3.27034e-06	9.68072e-06	1.12064e-05	1.44713e-05	0	2.25682e-06	5.10147e-06	2.51762e-06	3.27034e-06	5.15702e-06	4.59276e-06	6.70985e-06	0.175643	0.83053	5.65114
VPS37B	1.37149e-05	6.75388e-06	4.3502e-06	5.30772e-06	5.31571e-06	1.13592e-06	3.42093e-06	0	9.69904e-06	4.46278e-06	3.39599e-06	3.19626e-06	3.18202e-06	1.13592e-06	2.41441e-06	0	0.696227	0.887169	2.97117
AC027290.1	0	0	0	0	0	0	0	0	0	0	0	0	0	0	0	0
ABCB9	0	0	1.4437e-06	0	0	0	2.29829e-06	2.24868e-06	0	0	1.4437e-06	0	0	0	2.29829e-06	2.24868e-06	0.701067	0.887169	6.4114
OGFOD2	2.01533e-05	1.89418e-05	1.10516e-05	1.63412e-05	1.50394e-05	2.27627e-05	9.90293e-06	2.55175e-05	1.15623e-05	7.39419e-06	4.1671e-06	5.29057e-06	5.82348e-06	8.25189e-06	3.73666e-06	8.95582e-06	0.871677	0.941598	4.59372
ARL6IP4	0.000173943	0.000157495	0.00016547	0.000156793	0.000127831	0.000105681	0.000100555	0.000145732	4.17172e-05	2.28758e-05	1.83982e-05	1.8088e-05	1.79602e-05	1.71235e-05	1.33684e-05	2.39136e-05	0.262707	0.87447	4.19541
PITPNM2	6.94994e-05	2.372e-05	1.96332e-05	2.28541e-05	1.40305e-05	1.47544e-06	1.6927e-05	1.99381e-05	2.56869e-05	7.34849e-06	6.27622e-06	8.17755e-06	5.86107e-06	1.47544e-06	5.17368e-06	6.94712e-06	0.0277757	0.432873	3.31913
PITPNM2-AS1	0	0	0	0	0	0	0	0	0	0	0	0	0	0	0	0
MPHOSPH9	1.02814e-05	1.78686e-05	1.60642e-05	9.81459e-06	1.04765e-05	1.26905e-05	1.115e-05	5.16421e-06	1.02814e-05	7.70034e-06	5.44663e-06	4.49925e-06	4.51065e-06	6.03609e-06	4.6491e-06	3.73739e-06	0.691053	0.887169	4.07827
C12orf65	1.36283e-05	1.34633e-05	2.43143e-06	1.47872e-05	4.50553e-06	8.97129e-06	1.32493e-05	1.37663e-05	9.58525e-06	6.81204e-06	2.43143e-06	4.74718e-06	2.66231e-06	4.94352e-06	4.5553e-06	7.61552e-06	0.112626	0.758386	4.55444
CDK2AP1	6.78075e-06	3.61591e-05	1.3852e-05	6.44771e-06	2.18628e-05	1.25352e-05	1.53972e-05	3.63173e-05	6.78075e-06	1.02361e-05	4.5909e-06	3.05546e-06	6.36232e-06	6.11571e-06	5.04276e-06	1.24896e-05	0.0781807	0.70852	4.88302
AC068768.1	0	0	0	0	0	0	0	0	0	0	0	0	0	0	0	0
SBNO1	2.84389e-05	1.27342e-05	5.08041e-06	7.77687e-06	8.86524e-06	5.41366e-06	9.6597e-06	1.07334e-05	1.77172e-05	5.27385e-06	2.82237e-06	4.66891e-06	4.37077e-06	4.08816e-06	5.25256e-06	5.75662e-06	0.809838	0.919778	3.7265
SBNO1-AS1	0	0	1.45903e-06	0	1.90581e-06	1.18506e-06	3.04788e-06	0	0	0	1.45903e-06	0	1.90581e-06	1.18506e-06	2.151e-06	0	0.668529	0.887169	5.57421
KMT5A	3.16131e-05	5.68484e-06	6.33323e-06	4.68302e-06	3.77388e-06	1.62442e-06	4.87765e-06	8.57132e-06	1.8058e-05	4.28255e-06	3.36812e-06	3.78154e-06	2.66238e-06	1.62442e-06	2.52106e-06	5.231e-06	0.502312	0.87851	3.15724
RILPL2	0	7.30744e-06	2.52849e-06	7.68714e-06	2.98937e-06	6.52312e-06	5.0447e-06	4.6531e-06	0	3.6528e-06	2.52849e-06	4.13621e-06	2.98937e-06	3.82315e-06	2.98582e-06	3.27918e-06	0.632469	0.885902	4.88853
SNRNP35	1.1016e-05	1.85271e-05	5.96229e-06	1.06629e-05	1.04228e-05	6.49853e-06	1.23838e-05	1.20934e-05	1.1016e-05	6.17844e-06	2.73817e-06	4.65826e-06	4.48124e-06	4.74458e-06	4.85453e-06	5.3944e-06	0.508175	0.87851	4.37549
RILPL1	0	2.33618e-06	0	4.93403e-06	0	2.84089e-06	4.5972e-06	8.79411e-06	0	1.70501e-06	0	3.64483e-06	0	2.84089e-06	3.40647e-06	4.60087e-06	0.117929	0.758707	6.12648
AC145423.2	0	0	0	0	0	0	0	0	0	0	0	0	0	0	0	0
AC145423.3	0	0	0	0	0	0	0	0	0	0	0	0	0	0	0	0
TMED2-DT	0	0	0	1.95974e-06	0	0	0	0	0	0	0	1.95974e-06	0	0	0	0	0.564473	0.87851	4
TMED2	0.000143687	0.000119774	0.000166202	0.000129432	0.000147302	0.000149671	0.00015375	0.00017783	3.23556e-05	1.66628e-05	1.82789e-05	1.67995e-05	1.85904e-05	2.29017e-05	1.65971e-05	2.85211e-05	0.495194	0.87851	4.65878
DDX55	1.10951e-05	4.19693e-06	6.89997e-06	2.37365e-06	4.07258e-06	7.76791e-06	6.38318e-06	1.97607e-05	8.07451e-06	3.09651e-06	4.07149e-06	1.42387e-06	3.31615e-06	4.72046e-06	2.84754e-06	9.99842e-06	0.664963	0.887169	5.10666
EIF2B1	9.00168e-06	2.14318e-05	2.71058e-05	2.17176e-05	1.76369e-05	3.0097e-06	1.31928e-05	1.43876e-05	9.00168e-06	7.90684e-06	6.6964e-06	7.60699e-06	6.42851e-06	2.127e-06	5.07056e-06	5.90443e-06	0.152667	0.798608	4.18677
GTF2H3	8.18995e-06	7.4471e-06	8.12386e-06	8.87443e-06	8.6481e-06	5.82479e-06	8.83242e-06	7.7492e-06	8.18995e-06	3.9276e-06	4.16271e-06	4.2311e-06	4.41076e-06	3.37073e-06	3.85111e-06	4.44494e-06	0.984015	0.99146	4.47423
TCTN2	0	8.4139e-07	0	1.20759e-06	0	2.18322e-06	4.54078e-06	3.70362e-06	0	8.4139e-07	0	1.20759e-06	0	2.18322e-06	3.27333e-06	3.70362e-06	0.775377	0.911389	6.49431
AC117503.1	0	0	0	0	0	0	0	0	0	0	0	0	0	0	0	0
ATP6V0A2	1.15363e-05	2.6418e-06	7.12106e-06	3.23292e-06	9.25741e-06	5.97835e-06	2.03941e-06	2.64484e-06	1.15363e-05	2.6418e-06	4.32156e-06	3.23292e-06	4.36052e-06	3.46049e-06	2.03941e-06	2.64484e-06	0.459625	0.87851	3.79524
AC117503.5	0	0	0	0	0	0	0	0	0	0	0	0	0	0	0	0
DNAH10	0	0	0	0	0	0	2.80445e-06	0	0	0	0	0	0	0	2.80445e-06	0	0.548114	0.87851	7
CCDC92	9.16036e-06	2.30333e-05	1.99375e-05	2.17116e-05	2.21246e-05	2.01385e-05	2.80339e-05	1.50827e-05	6.43429e-06	9.30765e-06	5.65503e-06	6.13558e-06	7.4048e-06	7.11114e-06	6.70416e-06	6.24083e-06	0.501139	0.87851	4.71189
DNAH10OS	0	0	0	0	1.84611e-06	0	0	0	0	0	0	0	1.84611e-06	0	0	0	0.55225	0.87851	5
AC068790.7	0	0	0	0	0	0	0	0	0	0	0	0	0	0	0	0
AC068790.4	0	1.78107e-06	0	0	0	0	0	0	0	1.78107e-06	0	0	0	0	0	0	0.500596	0.87851	2
AC068790.3	0	0	0	0	0	0	0	0	0	0	0	0	0	0	0	0
AC068790.2	0	0	0	0	0	0	0	0	0	0	0	0	0	0	0	0
AC068790.5	0	0	0	0	0	0	0	0	0	0	0	0	0	0	0	0
AC068790.6	0	0	0	0	0	0	0	0	0	0	0	0	0	0	0	0
ZNF664	3.42606e-05	2.1891e-05	1.4514e-05	1.57357e-05	1.8537e-05	2.73728e-05	2.98193e-05	1.51268e-05	1.75341e-05	6.56951e-06	5.36421e-06	5.4701e-06	5.8097e-06	8.81352e-06	7.25585e-06	7.61324e-06	0.396496	0.87851	4.35073
RFLNA	0	0	0	0	0	0	0	0	0	0	0	0	0	0	0	0
AC068790.9	0	0	0	0	0	0	0	0	0	0	0	0	0	0	0	0
AC026358.1	0	0	0	0	0	0	0	0	0	0	0	0	0	0	0	0
NCOR2	3.75524e-05	7.3184e-06	1.52902e-05	1.52701e-05	9.92997e-06	2.22433e-05	2.43432e-05	4.1947e-05	1.68085e-05	4.26253e-06	5.69733e-06	6.41141e-06	5.05083e-06	8.14809e-06	6.55485e-06	1.32994e-05	0.0115242	0.253426	4.87783
AC073592.1	0	0	0	0	0	0	0	0	0	0	0	0	0	0	0	0
SCARB1	0.000267836	0.000177004	0.000183268	0.000177368	0.000188315	0.000188105	0.000198158	0.000220671	6.12277e-05	2.13357e-05	2.07551e-05	2.00627e-05	1.99756e-05	2.51107e-05	1.84221e-05	2.59317e-05	0.666204	0.887169	4.43786
AC073593.2	0	0	0	0	0	0	0	0	0	0	0	0	0	0	0	0
UBC	0.000457082	0.000357726	0.000311081	0.000292388	0.000292964	0.000293991	0.000341236	0.000396936	7.85576e-05	2.97709e-05	2.41988e-05	2.45575e-05	2.52898e-05	2.5825e-05	2.6656e-05	4.73321e-05	0.465873	0.87851	4.399
DHX37	0	8.16494e-06	1.04231e-05	8.72487e-06	5.27921e-06	1.06295e-05	6.38116e-06	1.23373e-05	0	4.11402e-06	5.43809e-06	4.98849e-06	3.03295e-06	7.55363e-06	2.84798e-06	7.1166e-06	0.960048	0.979704	5.10232
BRI3BP	7.07456e-06	1.6111e-05	7.46139e-06	7.47006e-06	5.91465e-06	3.4991e-06	1.41175e-05	1.17755e-05	5.01777e-06	5.96873e-06	4.19255e-06	3.9579e-06	3.45355e-06	2.53128e-06	6.17733e-06	5.95603e-06	0.556005	0.87851	4.56467
THRIL	0	0	0	0	0	0	0	0	0	0	0	0	0	0	0	0
AACS	0	1.12394e-06	1.42026e-06	0	5.7663e-06	0	0	2.47419e-06	0	1.12394e-06	1.42026e-06	0	4.3245e-06	0	0	2.47419e-06	0.633434	0.885902	5.11222
AC122688.2	0	0	0	0	0	0	0	0	0	0	0	0	0	0	0	0
AC122688.5	0	0	0	0	0	0	0	0	0	0	0	0	0	0	0	0
TMEM132B	0	4.10738e-06	7.48526e-07	0	0	0	0	0	0	4.10738e-06	7.48526e-07	0	0	0	0	0	0.674924	0.887169	2.15415
AC005252.4	0	0	0	0	0	0	0	0	0	0	0	0	0	0	0	0
LINC00939	1.08085e-05	0	2.56197e-06	0	3.70716e-06	0	1.69878e-06	0	1.08085e-05	0	1.63374e-06	0	2.85287e-06	0	1.69878e-06	0	0.251988	0.87447	2.60549
LINC02826	0	0	0	0	0	0	0	0	0	0	0	0	0	0	0	0
LINC02359	0	0	0	0	0	0	0	0	0	0	0	0	0	0	0	0
AC005888.1	0	0	0	0	0	0	0	0	0	0	0	0	0	0	0	0
AC007368.1	0	0	0	0	0	0	0	0	0	0	0	0	0	0	0	0
LINC02825	0	0	0	0	0	0	0	0	0	0	0	0	0	0	0	0
LINC02347	0	0	0	0	0	0	0	0	0	0	0	0	0	0	0	0
AC006065.4	0	0	0	0	0	0	0	0	0	0	0	0	0	0	0	0
AC006065.3	0	0	0	0	0	0	0	0	0	0	0	0	0	0	0	0
LINC02824	0	0	0	0	0	0	0	0	0	0	0	0	0	0	0	0
LINC00943	0	0	0	0	0	0	0	0	0	0	0	0	0	0	0	0
LINC00944	0	0	0	0	0	0	0	0	0	0	0	0	0	0	0	0
LINC02372	0	0	0	0	0	0	0	0	0	0	0	0	0	0	0	0
AC078878.2	0	0	0	0	0	0	0	0	0	0	0	0	0	0	0	0
LINC02405	0	0	0	0	0	0	0	0	0	0	0	0	0	0	0	0
AC079949.3	0	0	0	0	0	0	0	0	0	0	0	0	0	0	0	0
AC079949.1	0	0	0	1.95352e-06	0	0	0	0	0	0	0	1.95352e-06	0	0	0	0	0.564473	0.87851	4
AC079949.5	0	0	0	0	0	0	0	0	0	0	0	0	0	0	0	0
AC079949.2	0	6.58303e-06	0	1.91182e-06	1.7261e-06	0	0	1.88247e-06	0	4.65769e-06	0	1.91182e-06	1.7261e-06	0	0	1.88247e-06	0.591679	0.87851	3.67694
AC079949.6	0	0	0	0	0	0	0	0	0	0	0	0	0	0	0	0
LINC02376	0	0	0	0	0	0	0	0	0	0	0	0	0	0	0	0
LINC02375	0	0	0	0	0	0	0	0	0	0	0	0	0	0	0	0
AC068787.4	0	0	0	0	0	0	0	0	0	0	0	0	0	0	0	0
AC068787.3	0	0	0	0	0	0	0	0	0	0	0	0	0	0	0	0
AC068787.2	0	0	0	0	0	0	0	0	0	0	0	0	0	0	0	0
AC068787.5	0	0	0	0	0	0	0	0	0	0	0	0	0	0	0	0
AC025252.1	0	0	0	0	0	0	0	0	0	0	0	0	0	0	0	0
LINC02411	0	0	0	0	0	0	0	0	0	0	0	0	0	0	0	0
AC025160.1	0	0	0	0	0	0	0	0	0	0	0	0	0	0	0	0
LINC02393	0	0	0	0	0	0	0	0	0	0	0	0	0	0	0	0
LINC00507	0	0	0	0	0	0	0	0	0	0	0	0	0	0	0	0
LINC00508	0	0	0	0	0	0	0	0	0	0	0	0	0	0	0	0
LINC02441	0	0	0	0	0	0	0	0	0	0	0	0	0	0	0	0
AC140121.1	0	0	0	0	0	0	0	0	0	0	0	0	0	0	0	0
LINC02369	0	0	0	0	0	0	0	0	0	0	0	0	0	0	0	0
LINC02368	0	0	0	0	0	0	0	0	0	0	0	0	0	0	0	0
AC061709.2	0	0	0	0	0	0	0	0	0	0	0	0	0	0	0	0
TMEM132C	0	0	0	0	0	0	0	0	0	0	0	0	0	0	0	0
AC023595.1	0	0	0	0	0	0	0	0	0	0	0	0	0	0	0	0
SLC15A4	5.56248e-06	9.71144e-06	1.16969e-05	1.84283e-05	1.45922e-05	1.25525e-05	6.86027e-06	3.09937e-05	5.56248e-06	4.42303e-06	4.51593e-06	6.12481e-06	5.83822e-06	4.75453e-06	4.34093e-06	9.66023e-06	0.105863	0.746945	5.23594
AC108704.1	0	0	0	0	0	0	0	0	0	0	0	0	0	0	0	0
GLT1D1	1.81767e-05	1.90851e-05	8.67412e-06	3.54672e-05	2.17456e-05	2.55664e-05	1.8474e-05	1.38265e-05	1.30347e-05	8.17626e-06	3.48823e-06	1.0128e-05	6.11313e-06	7.50611e-06	5.1725e-06	5.72077e-06	0.435914	0.87851	4.51071
TMEM132D	0	0	0	0	0	0	0	0	0	0	0	0	0	0	0	0
TMEM132D-AS1	0	0	0	0	0	0	0	0	0	0	0	0	0	0	0	0
TMEM132D-AS2	0	0	0	0	0	0	0	0	0	0	0	0	0	0	0	0
AC130404.1	0	0	0	0	0	0	0	0	0	0	0	0	0	0	0	0
AC130404.2	0	0	0	0	0	0	0	0	0	0	0	0	0	0	0	0
AC117373.1	0	0	0	0	0	0	0	0	0	0	0	0	0	0	0	0
AC117373.2	0	0	0	0	0	0	0	0	0	0	0	0	0	0	0	0
AC055717.1	0	0	0	0	0	0	0	0	0	0	0	0	0	0	0	0
AC055717.2	0	0	0	0	0	0	0	0	0	0	0	0	0	0	0	0
LINC02418	1.15395e-05	0	0	0	0	0	0	0	1.15395e-05	0	0	0	0	0	0	0	0.00924704	0.215294	1
AC135388.1	0	0	0	0	0	0	0	0	0	0	0	0	0	0	0	0
LINC02419	0	0	0	0	0	0	0	0	0	0	0	0	0	0	0	0
AC026336.3	0	0	0	0	0	0	0	0	0	0	0	0	0	0	0	0
FZD10-AS1	0	0	0	0	0	0	0	0	0	0	0	0	0	0	0	0
FZD10	0	0	0	0	0	0	0	0	0	0	0	0	0	0	0	0
AC026336.2	0	0	0	0	0	0	0	0	0	0	0	0	0	0	0	0
PIWIL1	0	0	0	0	0	0	0	0	0	0	0	0	0	0	0	0
RIMBP2	0	0	0	0	0	0	0	0	0	0	0	0	0	0	0	0
AC063926.1	0	0	0	0	0	0	0	0	0	0	0	0	0	0	0	0
AC095350.1	0	0	0	0	0	0	0	0	0	0	0	0	0	0	0	0
STX2	4.42531e-06	5.26551e-06	5.29226e-07	3.11161e-06	3.94222e-06	2.90884e-06	1.04666e-05	8.19883e-06	4.42531e-06	5.26551e-06	5.29226e-07	2.19498e-06	2.39092e-06	2.08017e-06	5.07194e-06	4.76427e-06	0.627179	0.885326	5.27725
AC073912.1	0	0	0	0	0	0	0	0	0	0	0	0	0	0	0	0
AC073912.2	0	0	0	0	0	0	0	0	0	0	0	0	0	0	0	0
RAN	5.84528e-05	6.54518e-05	7.47766e-05	4.71516e-05	3.42716e-05	3.65252e-05	6.08209e-05	4.57208e-05	2.5196e-05	1.26823e-05	1.12555e-05	1.00777e-05	7.96723e-06	1.00479e-05	1.11919e-05	1.11414e-05	0.0744078	0.705391	4.21653
ADGRD1	0	2.64033e-06	0	8.80377e-07	3.57271e-06	4.75213e-06	0	2.14948e-06	0	2.64033e-06	0	8.80377e-07	2.18201e-06	2.77782e-06	0	2.14948e-06	0.240695	0.87447	5.17143
AC073862.1	0	0	0	0	0	0	0	0	0	0	0	0	0	0	0	0
ADGRD1-AS1	0	0	0	0	0	0	0	0	0	0	0	0	0	0	0	0
AC078925.1	0	0	0	0	0	0	0	0	0	0	0	0	0	0	0	0
LINC01257	0	0	0	0	0	0	0	0	0	0	0	0	0	0	0	0
LINC02415	0	0	0	0	0	0	0	0	0	0	0	0	0	0	0	0
AC092850.2	0	0	0	0	0	0	0	0	0	0	0	0	0	0	0	0
LINC02370	0	0	0	0	0	0	0	0	0	0	0	0	0	0	0	0
AC140118.2	0	0	0	0	0	0	0	0	0	0	0	0	0	0	0	0
AC140118.1	0	0	0	0	0	0	0	0	0	0	0	0	0	0	0	0
AC073578.2	0	0	0	0	0	0	0	0	0	0	0	0	0	0	0	0
AC073578.5	0	0	0	0	0	0	0	0	0	0	0	0	0	0	0	0
AC073578.1	0	0	0	0	0	0	0	0	0	0	0	0	0	0	0	0
AC117500.3	0	0	0	0	0	0	0	0	0	0	0	0	0	0	0	0
LINC02414	0	0	0	0	0	0	0	0	0	0	0	0	0	0	0	0
AC117500.6	0	0	0	0	0	0	0	0	0	0	0	0	0	0	0	0
AC117500.1	0	0	0	0	0	0	0	0	0	0	0	0	0	0	0	0
SFSWAP	1.48779e-05	7.46237e-06	1.07925e-05	6.23028e-06	3.79281e-06	8.85722e-06	1.38924e-05	1.21701e-06	1.0877e-05	4.43218e-06	3.93632e-06	3.63241e-06	2.33733e-06	3.97872e-06	4.88985e-06	1.21701e-06	0.240351	0.87447	3.96576
AC117500.2	0	0	0	0	0	0	0	0	0	0	0	0	0	0	0	0
MMP17	0	0	0	0	0	0	0	0	0	0	0	0	0	0	0	0
AC131009.2	0	0	0	0	5.30833e-06	0	2.06079e-06	1.83184e-06	0	0	0	0	4.56729e-06	0	2.06079e-06	1.83184e-06	0.423908	0.87851	6.04523
ULK1	2.55559e-05	2.49349e-05	2.47791e-05	1.77941e-05	3.64618e-05	2.25155e-05	3.21825e-05	1.14789e-05	1.25701e-05	1.06239e-05	6.81474e-06	5.59914e-06	8.75421e-06	8.19009e-06	7.77203e-06	4.77673e-06	0.348049	0.87851	4.37117
AC131009.1	0	0	0	0	0	0	0	0	0	0	0	0	0	0	0	0
PUS1	1.67085e-05	6.47088e-06	1.44916e-05	9.07565e-06	4.6509e-06	9.44031e-06	1.09621e-05	2.08906e-05	1.23756e-05	3.72741e-06	6.6846e-06	4.31119e-06	3.2806e-06	4.8936e-06	3.83579e-06	9.39347e-06	0.558286	0.87851	4.67344
AC131009.3	1.04688e-05	0	0	8.80377e-07	8.08483e-07	0	0	0	1.04688e-05	0	0	8.80377e-07	8.08483e-07	0	0	0	0.319888	0.87851	1.48324
EP400	4.79877e-06	3.79568e-06	1.88699e-06	2.56204e-06	6.18514e-06	1.01692e-05	8.97872e-06	1.52134e-06	4.79877e-06	2.77388e-06	1.88699e-06	1.91271e-06	3.20673e-06	5.33547e-06	3.66397e-06	1.52134e-06	0.41077	0.87851	4.89404
AC137590.1	0	0	0	0	0	0	0	0	0	0	0	0	0	0	0	0
AC137590.2	0	0	0	0	0	0	0	0	0	0	0	0	0	0	0	0
DDX51	2.3641e-05	8.22495e-06	1.68277e-06	3.11113e-06	1.12626e-05	2.71912e-06	7.48558e-06	1.03526e-05	1.38185e-05	4.91682e-06	1.68277e-06	2.22186e-06	4.25626e-06	2.71912e-06	3.52629e-06	5.46195e-06	0.149532	0.795009	3.87605
NOC4L	2.21066e-05	7.78968e-06	8.92398e-06	9.81151e-06	9.65368e-06	8.70264e-06	6.38716e-06	1.08317e-05	1.37261e-05	3.79386e-06	4.16016e-06	4.0776e-06	5.18437e-06	3.9398e-06	2.84179e-06	5.88146e-06	0.994585	0.99694	3.98485
AC138466.3	0	0	0	0	0	0	0	0	0	0	0	0	0	0	0	0
LINC02361	0	0	0	0	0	2.68683e-06	1.34279e-06	0	0	0	0	0	0	2.68683e-06	1.34279e-06	0	0.567176	0.87851	6.33323
AC138466.1	0	0	0	0	0	0	0	0	0	0	0	0	0	0	0	0
GALNT9	0	0	0	0	0	0	0	0	0	0	0	0	0	0	0	0
AC148477.3	0	0	0	0	0	0	0	0	0	0	0	0	0	0	0	0
AC148477.2	0	0	0	2.36807e-06	0	0	0	0	0	0	0	2.36807e-06	0	0	0	0	0.564473	0.87851	4
AC148477.4	0	0	0	0	0	0	0	0	0	0	0	0	0	0	0	0
AC148477.1	0	0	0	0	0	0	0	0	0	0	0	0	0	0	0	0
AC148477.10	0	0	0	0	0	0	0	0	0	0	0	0	0	0	0	0
AC148476.1	0	0	0	0	0	0	0	0	0	0	0	0	0	0	0	0
AC079031.1	0	0	0	0	0	0	0	0	0	0	0	0	0	0	0	0
AC079031.2	0	0	0	0	0	0	0	0	0	0	0	0	0	0	0	0
FBRSL1	2.16913e-05	1.02285e-05	1.59283e-05	2.73116e-05	2.15782e-05	2.88384e-05	2.82707e-05	1.46389e-05	1.29034e-05	5.24426e-06	5.32007e-06	8.74382e-06	6.1678e-06	8.64916e-06	7.33569e-06	5.98424e-06	0.259902	0.87447	4.71913
AC131212.1	0	0	0	0	0	0	0	0	0	0	0	0	0	0	0	0
LRCOL1	0	1.5061e-06	4.36803e-06	1.87019e-06	0	2.55193e-06	3.53586e-06	2.10197e-05	0	1.5061e-06	2.90499e-06	1.46767e-06	0	2.55193e-06	2.64579e-06	9.9362e-06	0.0822274	0.712293	6.65151
P2RX2	0	0	0	0	0	0	0	0	0	0	0	0	0	0	0	0
POLE	1.04542e-05	9.31564e-06	2.2144e-05	3.80291e-06	1.33659e-05	1.71745e-05	1.11846e-05	1.76913e-05	1.04542e-05	5.01606e-06	7.75407e-06	2.29032e-06	5.19078e-06	8.23879e-06	3.93832e-06	7.54737e-06	0.624932	0.884204	4.75995
PXMP2	0.000391792	0.00037287	0.000388796	0.000366984	0.000360811	0.000387373	0.000403912	0.000426285	6.60785e-05	3.16669e-05	3.21239e-05	2.91181e-05	2.59441e-05	3.04088e-05	3.01511e-05	3.70157e-05	0.518043	0.87851	4.56232
PGAM5	0	2.84706e-05	5.1952e-06	1.21075e-05	4.55141e-06	2.42444e-05	1.76319e-05	2.07843e-05	0	8.32934e-06	3.80243e-06	5.60942e-06	2.46916e-06	9.15484e-06	5.10338e-06	7.57934e-06	0.0120092	0.261329	5.12348
ANKLE2	4.40129e-06	2.95698e-05	1.72813e-05	1.02832e-05	8.60872e-06	1.13262e-05	7.59485e-06	9.57688e-06	4.40129e-06	1.25722e-05	5.26021e-06	5.34915e-06	3.98072e-06	6.04639e-06	3.41887e-06	5.21311e-06	0.396996	0.87851	4.02766
GOLGA3	4.39271e-06	1.6854e-05	2.06792e-05	1.192e-05	7.23191e-06	9.38989e-06	1.32883e-05	2.23539e-06	4.39271e-06	6.92705e-06	6.48782e-06	4.07391e-06	3.76382e-06	5.2134e-06	5.26045e-06	2.23539e-06	0.205195	0.861375	4.08434
CHFR	1.10168e-05	9.86133e-06	4.39591e-06	6.1619e-06	4.11193e-06	2.78341e-06	9.06373e-06	5.49637e-06	1.10168e-05	6.1617e-06	2.51891e-06	3.65162e-06	2.4072e-06	1.9875e-06	4.20249e-06	5.49637e-06	0.957712	0.978641	4.03188
AC127070.1	0	0	0	0	0	0	0	0	0	0	0	0	0	0	0	0
AC127070.2	0	0	0	0	0	0	0	0	0	0	0	0	0	0	0	0
ZNF605	1.96723e-05	0	1.56717e-06	3.99845e-06	5.0917e-06	2.37455e-06	6.36105e-06	4.94987e-06	1.38726e-05	0	1.56717e-06	2.99519e-06	2.62205e-06	1.67394e-06	3.74583e-06	3.69705e-06	0.486124	0.87851	3.73053
ZNF26	1.07774e-05	3.48427e-06	4.5408e-06	6.41463e-06	7.91856e-07	1.08051e-05	6.61373e-06	7.02722e-06	7.69448e-06	2.56349e-06	2.79604e-06	3.67667e-06	7.91856e-07	7.54483e-06	4.09233e-06	4.09532e-06	0.861103	0.937968	4.52543
ZNF84-DT	0	0	0	0	0	0	0	0	0	0	0	0	0	0	0	0
ZNF84	1.23772e-05	2.22464e-06	7.34483e-06	1.64535e-06	1.73053e-06	2.68898e-06	1.2086e-05	1.58386e-05	1.05209e-05	2.22464e-06	3.44478e-06	1.64535e-06	1.73053e-06	2.68898e-06	4.62006e-06	6.7299e-06	0.0247503	0.403148	5.03324
ZNF140	0	3.83598e-06	8.32115e-06	6.83406e-06	8.4885e-06	1.26613e-05	7.18036e-06	7.75422e-06	0	2.70698e-06	4.28569e-06	3.4194e-06	4.0075e-06	5.93825e-06	3.33468e-06	5.73782e-06	0.764655	0.907479	5.27781
ZNF891	0	2.81151e-06	1.21894e-06	0	2.46282e-06	0	0	0	0	2.81151e-06	1.21894e-06	0	2.46282e-06	0	0	0	0.792752	0.914857	3.32559
AC026786.2	0	0	0	0	0	0	0	0	0	0	0	0	0	0	0	0
ZNF10	1.92464e-05	6.70885e-06	2.07859e-06	9.72679e-06	7.1367e-06	3.08559e-06	1.2934e-06	8.50605e-06	1.92464e-05	4.47424e-06	1.48469e-06	6.06607e-06	5.85151e-06	3.08559e-06	1.2934e-06	6.53136e-06	0.961046	0.980302	3.61886
ZNF268	4.10997e-06	2.08837e-05	2.28471e-05	7.1152e-06	6.88944e-06	1.70379e-05	1.01043e-05	4.03613e-06	4.10997e-06	7.83979e-06	7.77464e-06	4.13452e-06	2.9445e-06	6.29913e-06	5.59407e-06	2.84408e-06	0.197635	0.853224	4.11264
ANHX	0	0	0	0	0	0	0	0	0	0	0	0	0	0	0	0
FAM230C	0	0	0	0	0	0	0	0	0	0	0	0	0	0	0	0
LINC00349	0	0	0	0	0	0	0	0	0	0	0	0	0	0	0	0
LINC00388	0	0	0	0	0	0	0	0	0	0	0	0	0	0	0	0
LINC00387	0	0	0	0	0	0	0	0	0	0	0	0	0	0	0	0
LINC00408	0	0	0	0	0	0	0	0	0	0	0	0	0	0	0	0
AL355516.1	0	0	0	0	0	0	0	0	0	0	0	0	0	0	0	0
LINC00442	0	0	0	0	0	0	0	0	0	0	0	0	0	0	0	0
AL137001.1	0	0	0	0	0	0	0	0	0	0	0	0	0	0	0	0
AL137001.2	0	0	0	0	0	0	0	0	0	0	0	0	0	0	0	0
TUBA3C	0	0	0	0	0	0	0	0	0	0	0	0	0	0	0	0
AL139327.2	0	0	0	0	0	0	0	0	0	0	0	0	0	0	0	0
LINC00421	0	0	0	0	0	0	0	0	0	0	0	0	0	0	0	0
AL356259.1	0	0	0	0	0	0	0	0	0	0	0	0	0	0	0	0
TPTE2	0	0	0	0	0	0	0	0	0	0	0	0	0	0	0	0
LINC00350	0	0	0	0	0	0	0	0	0	0	0	0	0	0	0	0
MPHOSPH8	6.50836e-05	2.22053e-05	9.95141e-06	1.37472e-05	1.41753e-05	1.90803e-05	1.28072e-05	4.54567e-05	3.01494e-05	9.22273e-06	4.40316e-06	5.33931e-06	5.68795e-06	8.28433e-06	4.50158e-06	1.24218e-05	0.0092217	0.215294	4.11343
PSPC1-AS2	0	0	0	0	0	0	0	3.85343e-06	0	0	0	0	0	0	0	3.85343e-06	0.280229	0.87447	8
PSPC1	0	2.78253e-06	8.12303e-06	1.01125e-05	1.28465e-05	1.12049e-05	6.98745e-06	1.96177e-06	0	1.96927e-06	4.52432e-06	4.57307e-06	6.03653e-06	6.1357e-06	3.67488e-06	1.96177e-06	0.550877	0.87851	4.9326
ZMYM5	0	4.96403e-06	7.90906e-07	2.54429e-06	1.67771e-06	1.21025e-06	0	2.69419e-06	0	4.96403e-06	7.90906e-07	1.85079e-06	1.67771e-06	1.21025e-06	0	2.69419e-06	0.931531	0.968014	4.2994
AL355001.1	0	0	0	0	0	0	0	0	0	0	0	0	0	0	0	0
AL355001.2	0	3.02083e-06	0	3.16307e-06	0	6.76201e-06	4.24752e-06	0	0	3.02083e-06	0	3.16307e-06	0	4.17792e-06	2.54506e-06	0	0.127796	0.770443	5.17632
ZMYM2	2.68203e-05	5.21831e-06	1.55126e-05	2.03683e-05	1.03366e-05	1.55247e-05	1.15244e-05	1.54974e-05	1.89371e-05	3.71569e-06	5.48668e-06	7.2618e-06	4.83216e-06	5.59138e-06	4.66821e-06	6.74219e-06	0.485014	0.87851	4.26108
LINC01072	0	0	0	0	0	0	0	0	0	0	0	0	0	0	0	0
GJA3	0	0	0	0	0	0	0	0	0	0	0	0	0	0	0	0
LINC00556	0	0	0	0	0	0	0	0	0	0	0	0	0	0	0	0
GJB2	4.05329e-05	4.04859e-05	2.76451e-05	3.90485e-05	2.68581e-05	1.9538e-05	1.18948e-05	1.26586e-05	1.67901e-05	1.20165e-05	7.41362e-06	1.10933e-05	7.45091e-06	6.92491e-06	4.63098e-06	6.69569e-06	0.21676	0.87447	3.64346
GJB6	0	0	0	0	0	0	0	0	0	0	0	0	0	0	0	0
CRYL1	0.000149753	0.000107116	0.000112849	0.000116783	8.34e-05	0.000102966	9.3579e-05	8.87604e-05	3.3778e-05	1.728e-05	1.44886e-05	2.08076e-05	1.22544e-05	1.68877e-05	1.32562e-05	1.4524e-05	0.884122	0.948385	4.17396
AL590096.1	0	0	0	0	0	0	0	0	0	0	0	0	0	0	0	0
IFT88	6.91217e-06	7.56858e-06	8.91487e-06	7.10904e-06	1.12887e-05	3.96885e-06	7.53015e-06	3.18508e-06	6.91217e-06	4.45541e-06	3.85804e-06	3.74723e-06	5.75336e-06	2.39015e-06	3.05468e-06	3.18508e-06	0.874607	0.943345	4.17296
AL161772.1	0	3.54118e-06	0	0	0	0	0	0	0	3.54118e-06	0	0	0	0	0	0	0.500596	0.87851	2
IL17D	0	0	0	0	0	0	0	0	0	0	0	0	0	0	0	0
EEF1AKMT1	3.24138e-05	5.41711e-06	8.66806e-06	1.29342e-05	6.57235e-06	7.64444e-06	1.01558e-05	8.86255e-06	1.64312e-05	3.45587e-06	3.78184e-06	6.18784e-06	4.03011e-06	5.51168e-06	4.86237e-06	5.20384e-06	0.525757	0.87851	3.68744
AL512652.1	0	0	0	0	0	0	0	0	0	0	0	0	0	0	0	0
XPO4	7.61364e-06	1.31746e-05	9.00793e-06	6.33406e-06	2.80059e-06	4.7076e-06	2.25902e-06	3.88216e-06	7.61364e-06	9.17756e-06	4.26739e-06	3.77359e-06	2.29431e-06	3.32988e-06	1.59445e-06	2.77566e-06	0.969419	0.983539	3.52437
LATS2	0	5.40205e-06	5.82828e-06	6.5771e-06	0	0	1.24338e-06	1.30202e-05	0	3.81023e-06	3.62747e-06	3.39369e-06	0	0	1.24338e-06	6.60372e-06	0.114288	0.758386	5.22162
LATS2-AS1	0	0	0	0	0	0	0	0	0	0	0	0	0	0	0	0
SAP18	0.000149443	0.000136681	7.93574e-05	8.81613e-05	6.0483e-05	9.19129e-05	7.7917e-05	0.000116619	4.1622e-05	2.0061e-05	1.42361e-05	1.36903e-05	1.15231e-05	1.4824e-05	1.29367e-05	2.05093e-05	0.068736	0.677872	4.17923
SKA3	0	0	0	0	0	0	0	0	0	0	0	0	0	0	0	0
MRPL57	0.000172096	0.000120187	0.000135191	0.000105281	0.000114837	0.000118369	0.00010869	8.19611e-05	4.32494e-05	1.85749e-05	1.86396e-05	1.44033e-05	1.50091e-05	1.77999e-05	1.395e-05	1.39989e-05	0.876209	0.944033	4.11879
LINC01046	0	0	0	0	0	0	0	0	0	0	0	0	0	0	0	0
LINC00539	0	0	0	3.23382e-06	0	0	0	0	0	0	0	3.23382e-06	0	0	0	0	0.564473	0.87851	4
ZDHHC20	1.16633e-05	4.52781e-06	1.61201e-05	1.44223e-05	6.61205e-06	1.10875e-05	9.98211e-06	9.05854e-06	8.22276e-06	3.21456e-06	6.03224e-06	5.49779e-06	3.76902e-06	5.17389e-06	4.64536e-06	5.70964e-06	0.700535	0.887169	4.41692
ZDHHC20-IT1	0	0	0	0	0	0	0	0	0	0	0	0	0	0	0	0
MICU2	5.97903e-06	2.12036e-05	1.09588e-05	1.44147e-05	1.55042e-05	1.71126e-05	1.25612e-05	1.58723e-05	5.97903e-06	7.21318e-06	5.15738e-06	5.68448e-06	5.54247e-06	8.04293e-06	5.37101e-06	6.50158e-06	0.829096	0.926281	4.70066
FGF9	0	0	0	0	0	0	0	0	0	0	0	0	0	0	0	0
LINC00424	0	0	0	0	0	0	0	0	0	0	0	0	0	0	0	0
AL136962.1	0	0	0	0	0	0	0	0	0	0	0	0	0	0	0	0
AL512484.1	0	0	0	0	0	0	0	0	0	0	0	0	0	0	0	0
LINC00621	0	0	0	0	0	0	0	0	0	0	0	0	0	0	0	0
AL157931.1	0	0	0	0	0	0	0	0	0	0	0	0	0	0	0	0
AL157931.2	0	0	0	0	0	0	0	0	0	0	0	0	0	0	0	0
LINC00362	0	0	0	0	0	0	0	0	0	0	0	0	0	0	0	0
SGCG	0	0	0	0	0	0	0	0	0	0	0	0	0	0	0	0
SACS	0	2.95751e-06	4.41246e-06	0	0	1.6866e-06	0	0	0	2.95751e-06	3.12843e-06	0	0	1.6866e-06	0	0	0.493636	0.87851	3.23213
SACS-AS1	0	0	0	0	0	0	0	0	0	0	0	0	0	0	0	0
LINC00327	0	0	0	0	0	0	0	0	0	0	0	0	0	0	0	0
LINC00352	0	0	0	0	0	0	0	0	0	0	0	0	0	0	0	0
TNFRSF19	5.52082e-06	0	2.1443e-06	0	0	4.13034e-06	1.71759e-06	0	5.52082e-06	0	2.1443e-06	0	0	4.13034e-06	1.71759e-06	0	0.492355	0.87851	3.60828
MIPEP	1.89986e-05	3.89509e-06	5.91104e-06	1.12921e-05	7.18935e-06	4.07752e-06	1.30509e-05	1.11943e-05	1.34629e-05	3.89509e-06	3.46889e-06	6.36867e-06	3.98318e-06	4.07752e-06	5.62022e-06	6.56996e-06	0.594791	0.87851	4.37796
PCOTH	0	0	0	0	0	0	0	1.0805e-06	0	0	0	0	0	0	0	1.0805e-06	0.280229	0.87447	8
C1QTNF9B	0	0	0	0	0	0	0	0	0	0	0	0	0	0	0	0
AL445985.2	0	0	0	0	0	0	0	0	0	0	0	0	0	0	0	0
SPATA13	1.8234e-05	8.72943e-06	1.61575e-05	2.02798e-05	7.81028e-06	1.13931e-05	1.98701e-05	9.59218e-06	1.07824e-05	4.53429e-06	6.12452e-06	5.84865e-06	4.23538e-06	5.51262e-06	6.21565e-06	6.32783e-06	0.18552	0.843249	4.35923
AL445985.1	0	0	0	0	0	0	0	0	0	0	0	0	0	0	0	0
SPATA13-AS1	0	0	0	0	0	0	0	0	0	0	0	0	0	0	0	0
C1QTNF9	0	0	0	0	0	0	0	0	0	0	0	0	0	0	0	0
C1QTNF9-AS1	0	0	0	0	0	0	0	0	0	0	0	0	0	0	0	0
LINC00566	0	0	0	0	0	0	0	0	0	0	0	0	0	0	0	0
PARP4	6.34129e-05	2.1218e-05	1.87786e-05	2.76234e-05	3.18042e-05	2.24562e-05	1.71121e-05	2.59783e-05	2.32213e-05	8.46268e-06	6.00146e-06	9.69131e-06	9.00259e-06	7.67234e-06	5.03293e-06	9.19874e-06	0.572286	0.87851	3.91468
AL359538.4	0	0	0	0	0	0	0	0	0	0	0	0	0	0	0	0
AL359538.3	0	0	0	0	0	0	0	0	0	0	0	0	0	0	0	0
ATP12A	0	0	0	0	0	0	0	0	0	0	0	0	0	0	0	0
AL391560.1	0	0	0	0	0	0	0	0	0	0	0	0	0	0	0	0
AL391560.2	0	0	0	0	0	0	0	0	0	0	0	0	0	0	0	0
RNF17	0	0	0	0	0	0	0	0	0	0	0	0	0	0	0	0
CENPJ	0	8.585e-07	0	2.36676e-06	4.86997e-06	1.81704e-06	0	0	0	8.585e-07	0	2.36676e-06	3.46933e-06	1.81704e-06	0	0	0.650038	0.887169	4.68471
PABPC3	0	0	1.98557e-06	1.6673e-06	3.45698e-06	0	3.51764e-06	0	0	0	1.98557e-06	1.6673e-06	3.45698e-06	0	2.48628e-06	0	0.712791	0.888903	5.13143
AMER2	0	0	0	0	0	0	0	0	0	0	0	0	0	0	0	0
LINC01053	0	0	0	0	0	0	0	0	0	0	0	0	0	0	0	0
LINC00463	0	0	0	0	0	0	0	0	0	0	0	0	0	0	0	0
LINC01076	0	0	0	0	0	0	0	0	0	0	0	0	0	0	0	0
MTMR6	2.95755e-05	1.01692e-05	1.10719e-05	5.35815e-06	7.02638e-06	1.23516e-05	1.62102e-05	7.68706e-06	1.51757e-05	4.66099e-06	5.14617e-06	3.14376e-06	3.85579e-06	5.34569e-06	6.52903e-06	4.6582e-06	0.521327	0.87851	3.90922
AL590787.1	0	0	0	0	0	0	0	0	0	0	0	0	0	0	0	0
NUP58	1.01473e-05	4.26703e-06	9.28253e-06	1.74598e-05	1.12735e-05	2.17887e-05	9.69358e-06	2.42886e-05	1.01473e-05	2.52609e-06	4.15579e-06	6.03949e-06	4.59028e-06	7.8041e-06	4.61445e-06	8.88293e-06	0.419108	0.87851	5.2276
ATP8A2	0	0	0	0	0	0	0	0	0	0	0	0	0	0	0	0
SHISA2	0	0	0	0	0	0	0	0	0	0	0	0	0	0	0	0
LINC00415	0	0	0	0	0	0	0	0	0	0	0	0	0	0	0	0
RNF6	2.91936e-05	7.27186e-06	6.62144e-06	3.60708e-06	6.54266e-06	2.48466e-06	3.29942e-06	1.15e-05	1.58603e-05	4.38099e-06	3.06041e-06	2.75687e-06	3.88122e-06	2.48466e-06	2.32933e-06	7.74256e-06	0.202633	0.858543	3.41385
AL138966.2	0	1.4419e-06	0	0	0	0	0	0	0	1.4419e-06	0	0	0	0	0	0	0.500596	0.87851	2
CDK8	0	3.43982e-06	1.14879e-06	3.85483e-06	8.58572e-06	4.07525e-06	1.38683e-06	1.36212e-05	0	2.72766e-06	8.10392e-07	2.81216e-06	3.69114e-06	4.07525e-06	1.38683e-06	7.52542e-06	0.193116	0.850762	5.86509
AL353789.1	0	0	0	0	0	0	0	0	0	0	0	0	0	0	0	0
WASF3	0	2.98208e-06	1.56761e-06	0	3.73035e-06	0	1.27509e-06	2.69419e-06	0	2.98208e-06	1.56761e-06	0	2.63118e-06	0	1.27509e-06	2.69419e-06	0.817672	0.921483	4.88173
WASF3-AS1	0	0	0	0	0	0	0	0	0	0	0	0	0	0	0	0
AL159978.1	0	0	0	0	0	0	0	0	0	0	0	0	0	0	0	0
GPR12	0	3.54311e-06	0	0	0	0	0	0	0	3.54311e-06	0	0	0	0	0	0	0.500596	0.87851	2
AL160035.1	0	0	0	0	0	0	0	0	0	0	0	0	0	0	0	0
USP12	1.02286e-05	2.00946e-05	1.40101e-05	2.53288e-05	1.57711e-05	1.80914e-05	8.60064e-06	1.16955e-05	1.02286e-05	8.02482e-06	5.64643e-06	9.47211e-06	5.73813e-06	7.07288e-06	3.23569e-06	5.93415e-06	0.901982	0.954965	4.32024
USP12-AS1	0	0	0	0	0	0	0	0	0	0	0	0	0	0	0	0
USP12-AS2	1.18097e-05	0	0	0	0	0	0	0	1.18097e-05	0	0	0	0	0	0	0	0.00924704	0.215294	1
LINC02340	0	3.90584e-06	0	0	0	0	0	0	0	3.90584e-06	0	0	0	0	0	0	0.500596	0.87851	2
LINC00412	0	0	0	0	0	0	0	0	0	0	0	0	0	0	0	0
RPL21	0.000940658	0.000919779	0.000802046	0.000919186	0.000852176	0.000893591	0.00098501	0.00117383	9.98538e-05	5.80553e-05	4.26711e-05	4.73493e-05	4.31169e-05	4.95822e-05	4.88618e-05	8.50058e-05	0.0207573	0.362588	4.64466
RASL11A	0	4.05435e-06	0	0	0	1.67006e-06	0	0	0	2.86688e-06	0	0	0	1.67006e-06	0	0	0.207899	0.862135	3.16697
LINC01079	0	0	0	0	0	0	0	0	0	0	0	0	0	0	0	0
GTF3A	6.15322e-05	9.67088e-05	5.7795e-05	6.37821e-05	7.41606e-05	8.24806e-05	9.16129e-05	6.30577e-05	1.90328e-05	1.70906e-05	1.01664e-05	1.20073e-05	1.27837e-05	1.66012e-05	1.24033e-05	1.38826e-05	0.174271	0.829166	4.5589
MTIF3	3.23444e-05	2.70926e-05	1.9545e-05	3.93137e-05	1.30281e-05	2.06809e-05	3.50398e-05	1.78207e-05	1.49432e-05	8.52631e-06	5.9175e-06	1.02148e-05	4.83082e-06	6.50112e-06	7.84423e-06	6.92428e-06	0.180819	0.835176	4.29302
LNX2	3.78429e-05	1.06776e-05	9.02863e-06	1.06887e-05	9.47822e-06	1.11115e-05	4.84239e-06	1.0941e-05	2.49747e-05	4.73727e-06	4.07407e-06	4.71584e-06	5.18757e-06	5.0242e-06	2.4151e-06	6.44178e-06	0.978341	0.988494	3.48457
POLR1D	2.91719e-05	6.07282e-05	3.25347e-05	3.38212e-05	4.57575e-05	2.9953e-05	2.96542e-05	6.03156e-05	2.42152e-05	1.39286e-05	7.87735e-06	8.08084e-06	1.26424e-05	9.53873e-06	6.35083e-06	1.66956e-05	0.308232	0.87851	4.60379
AL136439.1	0	0	0	0	0	0	0	0	0	0	0	0	0	0	0	0
GSX1	0	0	0	0	0	0	0	0	0	0	0	0	0	0	0	0
PLUT	0	0	0	0	0	0	0	0	0	0	0	0	0	0	0	0
PDX1	0	0	0	0	0	0	0	7.1241e-06	0	0	0	0	0	0	0	7.1241e-06	0.280229	0.87447	8
LINC00543	0	0	0	0	0	0	0	0	0	0	0	0	0	0	0	0
CDX2	0	0	0	0	0	0	0	0	0	0	0	0	0	0	0	0
URAD	0	0	0	0	0	0	0	0	0	0	0	0	0	0	0	0
FLT3	0	0	0	4.04648e-06	0	0	8.87487e-07	3.78257e-06	0	0	0	4.04648e-06	0	0	8.87487e-07	3.78257e-06	0.68555	0.887169	6.04126
PAN3-AS1	0	0	0	0	2.4046e-06	0	0	0	0	0	0	0	1.75467e-06	0	0	0	0.107488	0.746945	5
PAN3	0	1.97008e-06	8.42555e-06	1.57755e-06	8.73224e-07	3.10078e-06	1.18559e-06	8.23135e-06	0	1.5727e-06	4.28181e-06	1.57755e-06	8.73224e-07	2.21572e-06	1.18559e-06	4.13618e-06	0.344145	0.87851	5.22974
FLT1	1.38548e-05	5.6108e-06	1.24719e-05	1.0245e-05	7.73374e-06	1.5842e-05	9.08621e-06	2.56393e-05	9.91758e-06	3.25127e-06	4.8944e-06	5.54082e-06	3.5738e-06	7.063e-06	3.93129e-06	8.18387e-06	0.224856	0.87447	5.03475
POMP	0.000223199	0.000153209	0.000117641	9.21352e-05	8.49568e-05	8.88316e-05	0.000123166	5.94638e-05	6.14808e-05	2.11535e-05	1.52426e-05	1.57453e-05	1.29922e-05	1.41575e-05	1.54038e-05	1.29833e-05	0.00454473	0.150473	3.7627
SLC46A3	0.000118028	8.0415e-05	5.91369e-05	5.19563e-05	4.17046e-05	5.2788e-05	6.08618e-05	3.96783e-05	3.57724e-05	1.51841e-05	1.14576e-05	1.0314e-05	9.7226e-06	1.15966e-05	1.00598e-05	9.62416e-06	0.452251	0.87851	3.83061
MTUS2	0	0	1.17331e-06	0	8.4282e-07	0	1.26878e-06	3.88389e-06	0	0	1.17331e-06	0	8.4282e-07	0	1.26878e-06	2.7371e-06	0.450813	0.87851	6.65197
MTUS2-AS2	0	0	0	0	0	0	0	0	0	0	0	0	0	0	0	0
MTUS2-AS1	0	0	0	0	0	0	0	0	0	0	0	0	0	0	0	0
SLC7A1	0	0	0	0	0	0	0	0	0	0	0	0	0	0	0	0
UBL3	4.41321e-05	3.35952e-05	5.04769e-05	6.5604e-05	3.90804e-05	5.6621e-05	4.30422e-05	8.26268e-05	1.72076e-05	8.70842e-06	1.04072e-05	1.14726e-05	9.70892e-06	1.45345e-05	7.92567e-06	1.57785e-05	0.0651302	0.661111	4.87165
LINC00297	0	0	0	0	0	0	0	0	0	0	0	0	0	0	0	0
LINC00572	0	0	2.36208e-06	0	0	0	0	0	0	0	2.36208e-06	0	0	0	0	0	0.610586	0.87851	3
LINC00544	0	0	0	0	0	0	0	0	0	0	0	0	0	0	0	0
AL354674.1	0	0	0	0	0	0	0	0	0	0	0	0	0	0	0	0
LINC00365	0	0	0	2.66079e-06	0	3.64161e-06	0	0	0	0	0	2.66079e-06	0	3.64161e-06	0	0	0.575421	0.87851	5.15563
LINC00384	0	0	0	0	0	0	0	0	0	0	0	0	0	0	0	0
LINC00385	0	0	0	0	0	0	0	0	0	0	0	0	0	0	0	0
KATNAL1	9.1602e-06	2.59081e-06	6.83079e-06	7.74425e-06	3.42763e-06	8.77076e-06	3.62218e-06	4.03202e-06	9.1602e-06	2.00617e-06	3.42884e-06	3.55262e-06	2.46651e-06	5.62532e-06	2.08811e-06	2.84723e-06	0.959813	0.979645	4.18343
LINC00427	0	0	0	0	0	0	0	0	0	0	0	0	0	0	0	0
LINC00426	0	0	0	0	0	0	3.50844e-06	0	0	0	0	0	0	0	2.47819e-06	0	0.105057	0.744548	7
AL161893.1	0	0	0	0	0	0	0	0	0	0	0	0	0	0	0	0
LINC01058	0	0	0	0	0	0	0	0	0	0	0	0	0	0	0	0
UBE2L5	1.08085e-05	4.12769e-06	1.43053e-06	0	0	0	2.1514e-06	0	1.08085e-05	2.94224e-06	1.43053e-06	0	0	0	1.52875e-06	0	0.341541	0.87851	2.07447
HMGB1	0.000254297	0.000195742	0.000165906	0.000194674	0.000156425	0.000172656	0.000152225	0.000197953	4.94228e-05	2.22455e-05	1.77134e-05	2.12082e-05	1.75812e-05	2.104e-05	1.69746e-05	2.64741e-05	0.966207	0.982142	4.28858
AL353648.1	0	0	0	0	0	0	0	0	0	0	0	0	0	0	0	0
USPL1	4.10196e-06	1.5856e-05	1.82721e-05	5.79904e-06	6.43078e-06	1.7274e-05	1.35819e-05	1.01276e-05	4.10196e-06	6.46344e-06	5.70317e-06	2.90732e-06	2.94236e-06	8.36401e-06	4.5823e-06	4.49978e-06	0.585946	0.87851	4.65554
ALOX5AP	0	2.54442e-06	0	0	0	0	2.86599e-06	5.61715e-06	0	2.54442e-06	0	0	0	0	2.06111e-06	4.22587e-06	0.203552	0.858945	6.35571
LINC00398	0	0	0	0	0	0	0	0	0	0	0	0	0	0	0	0
LINC00545	0	0	0	0	0	0	0	0	0	0	0	0	0	0	0	0
TEX26-AS1	0	0	0	0	0	0	0	0	0	0	0	0	0	0	0	0
MEDAG	0	0	0	0	0	0	0	2.47419e-06	0	0	0	0	0	0	0	2.47419e-06	0.280229	0.87447	8
TEX26	0	0	0	0	0	0	0	0	0	0	0	0	0	0	0	0
AL353680.1	0	0	0	0	0	0	0	0	0	0	0	0	0	0	0	0
LINC01066	0	0	0	0	0	0	0	0	0	0	0	0	0	0	0	0
AL158065.1	0	0	0	0	0	0	0	0	0	0	0	0	0	0	0	0
HSPH1	2.76152e-05	1.32444e-05	1.19185e-05	1.07525e-05	1.99372e-05	4.01343e-06	1.35791e-05	2.99319e-05	1.72827e-05	6.11394e-06	4.77476e-06	4.73359e-06	7.37246e-06	3.04672e-06	4.32213e-06	1.1782e-05	0.357405	0.87851	4.51282
B3GLCT	3.03718e-06	1.5477e-05	2.10048e-06	7.53711e-06	8.05291e-06	6.70297e-06	4.19563e-06	1.7643e-06	3.03718e-06	6.87288e-06	1.62809e-06	4.47366e-06	5.25398e-06	4.72462e-06	3.17283e-06	1.7643e-06	0.619871	0.882238	3.97825
AL161616.2	0	0	0	0	0	0	0	0	0	0	0	0	0	0	0	0
RXFP2	0	0	0	0	0	0	0	0	0	0	0	0	0	0	0	0
AL138708.1	0	0	0	0	0	0	0	0	0	0	0	0	0	0	0	0
FRY	4.79076e-06	1.04275e-05	1.90661e-05	7.17248e-06	8.57771e-06	4.25253e-06	6.93996e-06	7.1953e-06	4.79076e-06	5.12152e-06	6.14195e-06	3.59752e-06	4.63929e-06	3.00944e-06	3.56994e-06	4.57024e-06	0.314245	0.87851	4.18109
FRY-AS1	0	0	0	0	0	0	0	0	0	0	0	0	0	0	0	0
ZAR1L	0	0	0	0	0	0	0	0	0	0	0	0	0	0	0	0
BRCA2	0	0	0	0	0	1.68754e-06	9.73114e-07	0	0	0	0	0	0	1.68754e-06	9.73114e-07	0	0.567176	0.87851	6.36574
N4BP2L1	1.3733e-05	3.95357e-05	6.88255e-05	3.55361e-05	5.56593e-05	6.71931e-05	4.0387e-05	3.5204e-05	8.58014e-06	9.33321e-06	1.19671e-05	8.40054e-06	1.10148e-05	1.49218e-05	8.53612e-06	1.09614e-05	0.0547208	0.612222	4.7384
N4BP2L2	4.908e-05	4.09977e-05	5.06711e-05	2.37015e-05	3.49601e-05	3.74122e-05	3.18369e-05	3.45306e-05	2.08952e-05	9.84746e-06	1.02129e-05	6.5892e-06	9.81722e-06	1.10935e-05	7.93887e-06	1.11838e-05	0.647087	0.887169	4.20948
N4BP2L2-IT2	0	2.01368e-06	6.87714e-07	1.21865e-06	0	0	0	0	0	2.01368e-06	6.87714e-07	1.21865e-06	0	0	0	0	0.796658	0.914857	2.79719
PDS5B	3.13527e-05	1.50707e-05	7.8381e-06	1.02632e-05	1.11522e-05	2.38686e-05	1.6905e-05	1.83195e-05	1.37345e-05	7.02463e-06	3.33743e-06	4.82736e-06	4.3127e-06	7.95423e-06	5.54759e-06	7.86812e-06	0.371909	0.87851	4.37727
AL138820.1	0	0	0	0	0	0	0	0	0	0	0	0	0	0	0	0
LINC00423	0	0	0	0	0	0	0	0	0	0	0	0	0	0	0	0
KL	0	0	0	0	0	0	2.85726e-06	0	0	0	0	0	0	0	2.85726e-06	0	0.548114	0.87851	7
STARD13	0	1.64166e-05	6.5184e-06	1.73816e-06	1.21853e-05	1.67922e-06	4.10145e-06	1.00561e-05	0	6.68517e-06	3.14446e-06	1.73816e-06	6.54e-06	1.67922e-06	3.08575e-06	5.34052e-06	0.146441	0.792113	4.54503
STARD13-IT1	0	0	0	0	0	0	0	0	0	0	0	0	0	0	0	0
STARD13-AS	0	0	0	0	0	0	0	0	0	0	0	0	0	0	0	0
AL627232.1	0	0	0	0	0	0	0	0	0	0	0	0	0	0	0	0
LINC02344	0	0	0	0	0	0	0	0	0	0	0	0	0	0	0	0
AL138999.2	0	0	0	0	0	0	0	0	0	0	0	0	0	0	0	0
AL138999.1	0	0	0	0	0	0	0	0	0	0	0	0	0	0	0	0
AL139383.1	0	0	0	2.33067e-06	1.51026e-06	0	0	0	0	0	0	2.33067e-06	1.51026e-06	0	0	0	0.678848	0.887169	4.3932
AL161719.1	0	0	0	0	0	0	0	0	0	0	0	0	0	0	0	0
AL139081.1	0	0	0	0	0	0	0	0	0	0	0	0	0	0	0	0
AL139081.2	0	0	0	0	0	0	0	0	0	0	0	0	0	0	0	0
RFC3	1.10374e-05	7.1118e-07	4.57399e-06	6.09106e-06	1.61213e-06	2.83628e-06	8.07054e-07	1.35619e-06	1.10374e-05	7.1118e-07	2.84985e-06	4.34225e-06	1.61213e-06	2.00662e-06	8.07054e-07	1.35619e-06	0.949133	0.975623	3.17389
AL161891.1	0	0	0	0	0	0	0	0	0	0	0	0	0	0	0	0
LINC02343	0	0	0	0	0	0	0	0	0	0	0	0	0	0	0	0
LINC00457	0	0	0	0	0	0	0	0	0	0	0	0	0	0	0	0
AL161716.1	0	0	0	0	0	0	0	0	0	0	0	0	0	0	0	0
AL138690.1	0	0	0	0	0	0	0	0	0	0	0	0	0	0	0	0
NBEA	0	0	0	0	0	1.90062e-06	4.44216e-06	0	0	0	0	0	0	1.90062e-06	3.24179e-06	0	0.244037	0.87447	6.70035
MAB21L1	0	0	0	0	0	0	0	0	0	0	0	0	0	0	0	0
AL390071.1	0	0	0	0	0	0	0	0	0	0	0	0	0	0	0	0
LINC00445	0	0	0	0	0	0	0	0	0	0	0	0	0	0	0	0
DCLK1	0	0	0	0	0	0	0	0	0	0	0	0	0	0	0	0
SOHLH2	0	0	0	0	0	0	0	0	0	0	0	0	0	0	0	0
CCDC169	0	0	0	0	0	0	0	0	0	0	0	0	0	0	0	0
SPART	2.38981e-05	8.99125e-06	2.04131e-05	3.42715e-06	1.11505e-05	9.42519e-06	1.20664e-05	1.75365e-05	1.39312e-05	5.32033e-06	8.40213e-06	2.46385e-06	4.30584e-06	4.26099e-06	4.57928e-06	7.66862e-06	0.454271	0.87851	4.2456
SPART-AS1	0	0	0	0	0	0	0	0	0	0	0	0	0	0	0	0
CCNA1	0	0	0	0	0	0	0	0	0	0	0	0	0	0	0	0
SERTM1	0	0	0	0	0	0	0	0	0	0	0	0	0	0	0	0
RFXAP	1.19864e-05	0	6.02742e-07	0	0	0	2.50935e-06	1.983e-06	1.19864e-05	0	6.02742e-07	0	0	0	2.50935e-06	1.983e-06	0.461841	0.87851	2.76463
SMAD9	0	2.81307e-06	0	0	0	0	2.52022e-06	6.08404e-06	0	2.81307e-06	0	0	0	0	2.52022e-06	6.08404e-06	0.662799	0.887169	6.30095
SMAD9-IT1	0	0	0	0	0	0	0	0	0	0	0	0	0	0	0	0
ALG5	6.61508e-05	4.98339e-05	6.12159e-05	3.81781e-05	4.55182e-05	4.31347e-05	4.73399e-05	3.08313e-05	2.1824e-05	1.36223e-05	1.12861e-05	9.3687e-06	9.97482e-06	1.03997e-05	9.728e-06	8.90906e-06	0.776505	0.911704	4.09889
EXOSC8	5.70729e-06	9.75749e-06	4.90812e-06	1.69862e-05	1.37887e-05	6.19062e-06	9.11186e-06	6.23263e-06	5.70729e-06	4.85006e-06	2.32941e-06	7.02097e-06	7.052e-06	3.66397e-06	3.4828e-06	3.80454e-06	0.937288	0.970277	4.50756
SUPT20H	0	3.42409e-06	8.81629e-06	0	1.47066e-06	2.03513e-06	8.21791e-06	6.2296e-06	0	2.06138e-06	4.11635e-06	0	1.47066e-06	2.03513e-06	3.76087e-06	6.2296e-06	0.154002	0.801649	5.30652
CSNK1A1L	0	0	0	0	0	0	0	0	0	0	0	0	0	0	0	0
LINC01048	0	0	0	0	0	0	0	0	0	0	0	0	0	0	0	0
LINC00547	0	0	0	0	0	0	0	0	0	0	0	0	0	0	0	0
POSTN	2.18486e-05	1.7636e-05	2.50095e-05	1.27337e-05	2.62776e-05	1.33685e-05	3.25835e-05	1.43788e-05	1.73075e-05	6.84833e-06	7.54415e-06	4.94299e-06	8.50173e-06	6.00687e-06	7.89545e-06	5.78936e-06	0.240328	0.87447	4.50327
TRPC4	0	0	0	0	0	0	0	0	0	0	0	0	0	0	0	0
AL356495.1	0	0	0	0	0	0	0	0	0	0	0	0	0	0	0	0
LINC02334	0	0	0	0	0	0	0	0	0	0	0	0	0	0	0	0
LINC00571	0	0	0	0	0	0	0	0	0	0	0	0	0	0	0	0
UFM1	9.65382e-06	3.00672e-05	1.64304e-05	2.87595e-05	2.94253e-05	3.19166e-05	2.60638e-05	3.26051e-05	6.80601e-06	8.57259e-06	5.10468e-06	8.37642e-06	7.48961e-06	8.04383e-06	6.20445e-06	8.92944e-06	0.492363	0.87851	4.95814
LINC00437	0	0	0	0	0	0	0	0	0	0	0	0	0	0	0	0
LINC00366	0	0	0	0	0	0	0	0	0	0	0	0	0	0	0	0
FREM2	0	4.18666e-06	4.15842e-06	0	4.01007e-06	1.69023e-06	6.24533e-06	0	0	2.96036e-06	4.15842e-06	0	2.83748e-06	1.69023e-06	2.79198e-06	0	0.126703	0.770349	4.67
FREM2-AS1	0	0	0	0	0	0	0	0	0	0	0	0	0	0	0	0
STOML3	0	0	0	0	0	0	0	0	0	0	0	0	0	0	0	0
PROSER1	0	0	6.03525e-06	3.40384e-06	8.26663e-06	2.30399e-06	0	4.27458e-06	0	0	3.34037e-06	2.58637e-06	4.28571e-06	2.30399e-06	0	3.06012e-06	0.240844	0.87447	4.98573
NHLRC3	9.73963e-06	1.5003e-05	1.49702e-05	1.16465e-05	1.03557e-05	1.54208e-05	1.7805e-05	1.78428e-05	6.93713e-06	6.69058e-06	5.48669e-06	4.81138e-06	4.29242e-06	6.01848e-06	6.13534e-06	8.42852e-06	0.991188	0.995433	4.81384
AL354809.1	0	0	0	0	0	0	0	0	0	0	0	0	0	0	0	0
LHFPL6	0	6.85714e-06	1.04184e-05	2.25535e-05	5.15639e-06	9.63236e-06	1.50816e-05	5.25516e-05	0	4.85041e-06	4.42749e-06	8.81601e-06	2.6112e-06	5.22559e-06	6.03532e-06	1.59402e-05	0.00103117	0.051549	6.09192
COG6	3.03127e-06	5.58697e-06	8.41241e-06	6.24248e-06	1.52204e-05	1.35567e-05	4.67744e-06	1.17856e-05	3.03127e-06	3.62583e-06	3.6547e-06	3.18825e-06	6.23421e-06	6.83374e-06	2.6951e-06	5.99255e-06	0.745153	0.899251	5.09217
LINC00598	0	0	0	0	0	0	0	0	0	0	0	0	0	0	0	0
LINC00332	0	0	0	0	0	0	0	0	0	0	0	0	0	0	0	0
FOXO1	2.00666e-05	1.08823e-05	7.26786e-06	8.90256e-06	6.07178e-06	7.91701e-06	1.97833e-05	9.76698e-06	1.17225e-05	5.38034e-06	3.11453e-06	4.05383e-06	3.22565e-06	3.96642e-06	6.19114e-06	5.82771e-06	0.376884	0.87851	4.34295
MRPS31	9.13473e-06	1.82778e-05	5.77482e-06	1.85674e-05	2.63649e-05	7.22813e-06	1.77305e-05	4.91676e-06	9.13473e-06	5.97934e-06	3.03551e-06	6.07915e-06	8.01149e-06	4.46815e-06	5.85327e-06	3.46475e-06	0.0450669	0.562007	4.40692
SLC25A15	4.41073e-05	3.58567e-05	2.78688e-05	2.67919e-05	3.27612e-05	4.4937e-05	4.24444e-05	2.74251e-05	2.00864e-05	9.07368e-06	7.46267e-06	6.85602e-06	7.62787e-06	1.04599e-05	9.45758e-06	8.38882e-06	0.686402	0.887169	4.45276
AL590064.1	0	0	0	0	0	0	0	0	0	0	0	0	0	0	0	0
ELF1	1.43442e-05	1.35762e-05	1.07888e-05	2.03996e-05	1.33364e-05	1.06999e-05	2.82653e-05	2.69976e-05	1.01705e-05	5.60259e-06	4.5559e-06	7.06846e-06	4.81507e-06	4.87022e-06	1.05284e-05	1.12173e-05	0.567783	0.87851	5.05882
WBP4	3.39321e-06	1.0081e-05	1.23842e-05	1.15865e-05	9.70529e-06	3.14902e-06	5.2453e-06	6.4996e-06	3.39321e-06	4.62806e-06	5.72491e-06	5.44553e-06	4.71174e-06	2.27917e-06	3.10069e-06	3.82125e-06	0.948021	0.974782	4.24195
KBTBD6	0	3.09479e-06	7.0463e-06	2.19584e-06	2.29369e-06	0	4.96249e-06	1.3543e-06	0	3.09479e-06	4.2066e-06	2.19584e-06	2.29369e-06	0	2.95297e-06	1.3543e-06	0.648435	0.887169	4.44695
AL354696.2	0	0	0	0	0	3.34383e-06	0	0	0	0	0	0	0	3.34383e-06	0	0	0.369662	0.87851	6
KBTBD7	2.38373e-05	1.09358e-05	9.79999e-06	6.08419e-06	1.5429e-05	3.84633e-06	9.65336e-06	2.6533e-06	1.48295e-05	4.55828e-06	4.73858e-06	3.21525e-06	7.53863e-06	2.71623e-06	4.47103e-06	2.6533e-06	0.669085	0.887169	3.50767
MTRF1	6.39203e-06	0	0	9.77944e-06	3.11537e-06	1.07873e-06	2.36537e-06	4.696e-06	6.39203e-06	0	0	5.13046e-06	2.19856e-06	1.07873e-06	1.69037e-06	3.41405e-06	0.394787	0.87851	4.43668
AL354696.1	0	0	0	0	0	0	0	0	0	0	0	0	0	0	0	0
NAA16	1.03754e-05	4.30268e-06	4.69413e-06	1.27228e-06	2.63263e-06	3.31385e-06	1.05433e-05	4.80682e-06	7.30385e-06	4.30268e-06	3.08298e-06	1.27228e-06	2.63263e-06	2.42179e-06	5.29e-06	3.40617e-06	0.448324	0.87851	4.37414
RGCC	0	0	0	3.18753e-06	0	0	0	1.28604e-05	0	0	0	3.18753e-06	0	0	0	8.42789e-06	0.00701593	0.201134	7.2055
VWA8	2.10672e-05	2.65706e-05	8.76622e-06	1.70422e-05	9.01182e-06	1.30137e-05	1.36162e-05	1.59086e-05	1.55146e-05	8.42938e-06	4.07405e-06	7.28077e-06	3.83391e-06	5.40033e-06	4.97178e-06	6.00906e-06	0.651582	0.887169	4.11531
VWA8-AS1	0	0	0	0	0	0	0	0	0	0	0	0	0	0	0	0
DGKH	2.0239e-06	5.09094e-06	0	0	4.49542e-06	1.1844e-06	1.03969e-06	6.52298e-06	2.0239e-06	5.09094e-06	0	0	4.49542e-06	1.1844e-06	1.03969e-06	4.74592e-06	0.58966	0.87851	4.97369
AL157932.1	0	0	0	0	0	0	0	0	0	0	0	0	0	0	0	0
AKAP11	8.13275e-06	9.73418e-06	1.57714e-05	1.85691e-06	7.1431e-06	7.83513e-06	5.2887e-06	4.31593e-06	8.13275e-06	4.28451e-06	7.43536e-06	1.45538e-06	3.31626e-06	4.00457e-06	2.66156e-06	3.04527e-06	0.839488	0.930215	3.9385
LINC02341	0	0	0	0	0	0	0	0	0	0	0	0	0	0	0	0
TNFSF11	0	6.19807e-07	1.16069e-06	0	0	0	0	0	0	6.19807e-07	1.16069e-06	0	0	0	0	0	0.675092	0.887169	2.65189
FAM216B	0	0	0	0	0	0	0	0	0	0	0	0	0	0	0	0
LINC01050	0	0	0	0	0	0	0	0	0	0	0	0	0	0	0	0
LINC00428	0	0	0	0	0	0	0	0	0	0	0	0	0	0	0	0
EPSTI1	0	9.35939e-06	6.37428e-06	2.54316e-06	8.90701e-06	3.54211e-06	2.85464e-06	2.36064e-06	0	4.84743e-06	3.28042e-06	1.85561e-06	5.64978e-06	3.54211e-06	2.02208e-06	2.36064e-06	0.785792	0.914857	4.24776
DNAJC15	9.70959e-05	9.1637e-05	6.61963e-05	7.62035e-05	4.90291e-05	8.36487e-05	6.34118e-05	5.81876e-05	3.61996e-05	1.77449e-05	1.14522e-05	1.73622e-05	1.04621e-05	1.5673e-05	1.07541e-05	1.296e-05	0.697401	0.887169	4.16835
LINC00400	0	0	0	0	0	0	0	0	0	0	0	0	0	0	0	0
ENOX1	0	0	0	0	0	0	0	0	0	0	0	0	0	0	0	0
ENOX1-AS2	0	0	0	0	0	0	0	0	0	0	0	0	0	0	0	0
ENOX1-AS1	0	0	0	0	0	0	0	0	0	0	0	0	0	0	0	0
AL161714.1	0	0	0	0	0	0	0	0	0	0	0	0	0	0	0	0
AL162713.2	0	0	0	0	0	0	0	0	0	0	0	0	0	0	0	0
AL162713.1	0	0	0	0	0	0	0	0	0	0	0	0	0	0	0	0
CCDC122	0	0	0	2.45206e-06	7.92958e-07	0	0	3.39795e-06	0	0	0	2.45206e-06	7.92958e-07	0	0	3.39795e-06	0.686975	0.887169	6.16541
AL512506.1	0	0	0	0	0	0	0	0	0	0	0	0	0	0	0	0
LACC1	5.56663e-06	3.02335e-06	2.8524e-06	4.55604e-07	3.50319e-06	5.09563e-06	1.50403e-06	0	5.56663e-06	3.02335e-06	2.01248e-06	4.55604e-07	2.48354e-06	3.61153e-06	1.50403e-06	0	0.896934	0.952544	3.66399
NRAD1	0	0	0	0	0	0	0	0	0	0	0	0	0	0	0	0
LINC00390	0	0	0	0	0	0	0	0	0	0	0	0	0	0	0	0
SMIM2-AS1	0	1.02522e-05	4.31556e-06	5.39475e-06	3.95222e-06	5.82182e-06	9.9109e-07	0	0	5.14525e-06	2.73583e-06	4.25733e-06	2.81003e-06	3.41404e-06	9.9109e-07	0	0.535887	0.87851	3.79658
SMIM2	0	0	0	0	0	0	0	0	0	0	0	0	0	0	0	0
SMIM2-IT1	0	0	0	0	0	0	0	0	0	0	0	0	0	0	0	0
AL589745.2	0	0	0	0	0	0	0	0	0	0	0	0	0	0	0	0
AL589745.1	0	0	0	0	0	0	0	0	0	0	0	0	0	0	0	0
AL138960.1	0	0	0	0	0	0	0	0	0	0	0	0	0	0	0	0
SERP2	0	4.91736e-06	0	0	3.24256e-06	0	7.94037e-07	0	0	3.49085e-06	0	0	2.43528e-06	0	7.94037e-07	0	0.350103	0.87851	3.52981
TUSC8	0	5.64719e-06	7.70105e-06	1.39081e-06	0	3.75604e-06	2.35578e-06	0	0	3.32778e-06	4.04855e-06	1.39081e-06	0	3.75604e-06	1.66644e-06	0	0.306021	0.87851	3.78821
TSC22D1	0.000111807	6.46321e-05	4.7752e-05	5.13172e-05	3.75081e-05	2.60011e-05	2.8683e-05	6.07448e-05	3.84623e-05	1.26568e-05	1.18389e-05	1.20222e-05	8.51426e-06	7.36493e-06	7.64728e-06	1.54728e-05	0.294767	0.87851	3.78084
TSC22D1-AS1	0	0	0	0	0	0	0	0	0	0	0	0	0	0	0	0
LINC00407	0	0	0	0	0	0	0	0	0	0	0	0	0	0	0	0
AL356515.1	0	0	0	0	0	0	0	0	0	0	0	0	0	0	0	0
LINC00330	0	0	0	0	0	1.9879e-06	0	0	0	0	0	0	0	1.9879e-06	0	0	0.369662	0.87851	6
NUFIP1	0	2.52585e-06	1.90961e-06	1.49844e-06	2.79148e-06	0	1.85497e-06	1.02505e-05	0	2.52585e-06	1.90961e-06	1.49844e-06	1.98567e-06	0	1.85497e-06	6.48958e-06	0.451079	0.87851	6.0353
AL359706.1	0	0	0	0	0	0	0	0	0	0	0	0	0	0	0	0
GPALPP1	7.04138e-06	3.07745e-06	4.18466e-06	9.01144e-06	5.30713e-06	0	2.52931e-06	1.54024e-05	7.04138e-06	2.25531e-06	2.96126e-06	4.64451e-06	3.22085e-06	0	1.7843e-06	8.64799e-06	0.55623	0.87851	4.92454
GTF2F2	2.87457e-05	1.94816e-05	2.48351e-06	2.19462e-06	1.21051e-05	3.78682e-06	1.30683e-05	1.17272e-05	1.6178e-05	9.69932e-06	1.7559e-06	2.19462e-06	5.18861e-06	2.6719e-06	5.18857e-06	5.28483e-06	0.100733	0.739754	3.7661
KCTD4	0	0	0	0	0	0	0	0	0	0	0	0	0	0	0	0
TPT1	0.0029141	0.00249171	0.00249706	0.00244086	0.00217045	0.00232011	0.00231817	0.00254095	0.000177903	9.33688e-05	8.05476e-05	8.61635e-05	8.12505e-05	8.55455e-05	7.72537e-05	0.000118037	0.00235557	0.0961106	4.39131
AL138963.4	0	0	0	0	0	0	0	2.64084e-06	0	0	0	0	0	0	0	2.64084e-06	0.280229	0.87447	8
TPT1-AS1	1.5465e-05	1.36932e-05	8.65409e-06	1.64439e-06	0	0	0	1.06596e-05	1.08558e-05	6.2297e-06	5.21894e-06	1.2564e-06	0	0	0	6.38326e-06	0.0494968	0.590238	3.2059
AL138963.1	0	0	0	0	0	0	0	0	0	0	0	0	0	0	0	0
SLC25A30	1.96027e-05	1.21816e-05	1.16214e-05	1.15634e-05	1.04142e-05	1.86843e-05	1.45693e-05	1.43055e-06	1.1274e-05	5.07592e-06	4.6751e-06	5.81995e-06	4.62273e-06	6.63431e-06	5.40497e-06	1.43055e-06	0.497508	0.87851	4.02419
SLC25A30-AS1	0	0	0	1.52057e-06	0	0	0	0	0	0	0	1.52057e-06	0	0	0	0	0.564473	0.87851	4
COG3	1.90741e-05	3.05935e-05	3.2679e-05	2.15649e-05	3.00984e-05	4.97746e-05	1.96369e-05	2.51751e-05	1.35433e-05	8.38607e-06	8.22861e-06	5.66967e-06	1.23965e-05	1.18721e-05	5.91007e-06	9.2093e-06	0.255204	0.87447	4.60443
ERICH6B	0	0	0	0	0	0	0	0	0	0	0	0	0	0	0	0
LINC01055	0	0	0	0	0	0	0	0	0	0	0	0	0	0	0	0
SPERT	0	0	0	0	0	0	0	0	0	0	0	0	0	0	0	0
SIAH3	0	0	0	0	0	0	0	0	0	0	0	0	0	0	0	0
ZC3H13	1.55755e-05	2.93633e-05	2.32827e-05	2.73289e-05	2.69615e-05	3.27054e-05	4.7005e-05	2.73068e-05	1.28739e-05	8.07788e-06	6.649e-06	7.56543e-06	8.30458e-06	1.0187e-05	1.02777e-05	8.77542e-06	0.261982	0.87447	4.93182
CPB2-AS1	0	0	0	0	0	0	0	0	0	0	0	0	0	0	0	0
CPB2	0.000531154	0.00061053	0.000572996	0.000646736	0.000643693	0.000577986	0.000577042	0.00050085	7.72612e-05	4.19258e-05	3.46763e-05	4.20156e-05	3.72729e-05	4.03433e-05	4.28407e-05	3.88412e-05	0.109011	0.751122	4.46056
LCP1	4.69948e-05	9.45895e-06	1.54709e-05	2.07838e-05	1.7731e-05	1.17976e-05	1.6472e-05	3.0031e-05	2.28844e-05	4.42215e-06	5.76964e-06	6.77843e-06	6.85297e-06	6.21282e-06	5.95769e-06	1.05777e-05	0.519636	0.87851	4.21034
LRRC63	0	0	0	0	0	0	0	0	0	0	0	0	0	0	0	0
AL139801.1	0	0	0	0	0	0	0	0	0	0	0	0	0	0	0	0
LINC00563	4.77608e-06	0	0	0	0	0	0	0	4.77608e-06	0	0	0	0	0	0	0	0.00924704	0.215294	1
RUBCNL	5.45966e-06	0	1.09621e-06	1.59867e-06	1.36879e-06	0	0	0	5.45966e-06	0	1.09621e-06	1.59867e-06	1.36879e-06	0	0	0	0.54321	0.87851	2.30874
LINC01198	0	0	0	0	0	0	0	0	0	0	0	0	0	0	0	0
AL138686.1	0	0	0	0	0	0	0	0	0	0	0	0	0	0	0	0
LRCH1	1.53291e-05	3.11854e-06	7.79437e-06	1.05715e-05	1.05952e-05	1.69023e-06	0	0	1.17207e-05	2.57169e-06	4.774e-06	4.94345e-06	4.78931e-06	1.69023e-06	0	0	0.150767	0.795009	3.06223
AL359880.1	0	0	0	0	0	0	0	0	0	0	0	0	0	0	0	0
ESD	6.71648e-05	0.000112522	9.77064e-05	0.000101428	7.27975e-05	8.25126e-05	6.83147e-05	9.13842e-05	2.27372e-05	1.85298e-05	1.35164e-05	1.44682e-05	1.1845e-05	1.51957e-05	1.04238e-05	1.75504e-05	0.487877	0.87851	4.40941
HTR2A	0	0	0	0	0	0	0	0	0	0	0	0	0	0	0	0
HTR2A-AS1	0	0	0	0	0	0	0	0	0	0	0	0	0	0	0	0
SUCLA2	4.04075e-06	1.97678e-05	2.26893e-05	2.08489e-05	1.74939e-05	1.02884e-05	1.78758e-05	2.06803e-05	4.04075e-06	7.06601e-06	7.15388e-06	7.02931e-06	5.90285e-06	4.18565e-06	5.32867e-06	8.28658e-06	0.905464	0.956729	4.74857
AL138962.1	0	0	0	0	0	0	0	0	0	0	0	0	0	0	0	0
LINC00562	0	0	0	0	0	0	0	0	0	0	0	0	0	0	0	0
AL157369.1	0	0	0	0	0	0	0	0	0	0	0	0	0	0	0	0
SUCLA2-AS1	0	0	0	0	0	0	0	0	0	0	0	0	0	0	0	0
NUDT15	1.41711e-05	1.17772e-05	2.68735e-06	9.93318e-06	6.75753e-06	1.41337e-05	4.5924e-06	1.33483e-05	1.12511e-05	5.45555e-06	2.07535e-06	5.40686e-06	4.91839e-06	7.12629e-06	2.67844e-06	7.67877e-06	0.790197	0.914857	4.43204
AL158196.1	0	0	2.18437e-06	2.66079e-06	0	0	0	0	0	0	2.18437e-06	2.66079e-06	0	0	0	0	0.708462	0.887169	3.54916
MED4	3.65451e-05	2.58019e-05	1.323e-05	1.61506e-05	2.32545e-05	1.72699e-05	1.4595e-05	2.52111e-05	1.90527e-05	8.23316e-06	4.89223e-06	6.21791e-06	6.39345e-06	6.63894e-06	4.72474e-06	7.81817e-06	0.609541	0.87851	4.16247
MED4-AS1	0	0	0	0	0	0	0	0	0	0	0	0	0	0	0	0
ITM2B	0.000855887	0.000671952	0.000689146	0.000532753	0.000525454	0.000507559	0.000478064	0.000619058	9.74048e-05	4.22587e-05	4.02309e-05	3.6804e-05	3.87054e-05	3.81219e-05	3.13042e-05	5.03394e-05	2.25399e-05	0.00188561	4.17424
RB1-DT	0	0	1.70221e-06	0	0	1.53156e-06	0	0	0	0	1.70221e-06	0	0	1.53156e-06	0	0	0.598853	0.87851	4.42084
RB1	4.04639e-06	1.4667e-05	8.04221e-06	9.1593e-06	1.32136e-05	1.07503e-05	4.21248e-06	1.29234e-05	4.04639e-06	6.44264e-06	4.63436e-06	4.11237e-06	5.61318e-06	4.81263e-06	2.53763e-06	6.65694e-06	0.929868	0.967772	4.64312
AL392048.1	0	0	0	0	0	0	0	0	0	0	0	0	0	0	0	0
LPAR6	5.30237e-06	1.37222e-05	1.22493e-05	1.51089e-05	7.0703e-06	8.25554e-06	1.03877e-05	9.79739e-06	5.30237e-06	9.3078e-06	5.35567e-06	6.51105e-06	3.78925e-06	5.24431e-06	5.62128e-06	4.48208e-06	0.928352	0.967337	4.46808
RCBTB2	5.7057e-06	1.73933e-05	9.31291e-06	5.99487e-06	1.07375e-05	9.78387e-06	1.26245e-05	1.49724e-05	5.7057e-06	7.63597e-06	4.7433e-06	3.1513e-06	4.7448e-06	5.4975e-06	6.22979e-06	7.35562e-06	0.956177	0.977792	4.77263
AL157813.2	0	4.07957e-06	0	0	0	1.20802e-06	0	0	0	2.98399e-06	0	0	0	1.20802e-06	0	0	0.207899	0.862135	2.91386
AL157813.1	0	0	0	0	0	0	0	0	0	0	0	0	0	0	0	0
LINC01077	0	0	0	0	0	0	0	0	0	0	0	0	0	0	0	0
LINC00462	0	0	0	0	0	0	0	0	0	0	0	0	0	0	0	0
CYSLTR2	0	0	0	0	0	0	2.26753e-06	0	0	0	0	0	0	0	2.26753e-06	0	0.548114	0.87851	7
AL161421.1	0	0	0	0	0	0	1.69332e-06	0	0	0	0	0	0	0	1.69332e-06	0	0.548114	0.87851	7
FNDC3A	7.12345e-05	6.91138e-05	7.32991e-05	4.1849e-05	7.4557e-05	5.162e-05	5.37585e-05	6.50343e-05	2.45449e-05	1.39315e-05	1.22577e-05	8.74085e-06	1.37604e-05	1.1086e-05	9.58237e-06	1.32728e-05	0.591028	0.87851	4.34763
MLNR	0	0	0	0	0	0	0	0	0	0	0	0	0	0	0	0
CDADC1	1.95434e-05	1.01913e-05	1.16038e-05	1.85076e-05	3.79967e-06	3.3047e-06	1.14972e-06	8.62898e-06	1.07115e-05	5.23563e-06	5.81855e-06	7.14209e-06	2.74847e-06	2.3325e-06	1.14972e-06	5.06864e-06	0.0999704	0.739664	3.44946
CAB39L	3.03887e-06	2.64767e-06	1.16069e-06	0	2.72729e-06	5.95493e-06	0	0	3.03887e-06	2.64767e-06	1.16069e-06	0	2.07801e-06	4.61492e-06	0	0	0.465962	0.87851	3.93976
SETDB2	1.435e-05	6.41612e-06	6.20015e-06	1.29066e-05	8.96408e-06	7.56635e-06	2.86639e-06	7.38169e-06	1.00985e-05	4.60885e-06	3.31827e-06	4.95883e-06	4.64667e-06	4.54642e-06	2.03409e-06	4.27725e-06	0.733434	0.895881	4.0021
PHF11	0	7.15992e-06	5.32673e-06	1.31298e-05	0	8.20224e-06	1.12598e-05	6.95241e-06	0	3.85922e-06	3.68942e-06	6.7543e-06	0	4.23486e-06	4.72306e-06	4.00974e-06	0.288453	0.87851	5.12139
RCBTB1	0	2.55293e-06	4.97646e-06	4.11864e-06	2.77482e-06	1.20616e-05	5.18903e-06	1.98244e-06	0	2.55293e-06	3.15474e-06	2.91497e-06	2.19637e-06	6.11876e-06	3.36189e-06	1.98244e-06	0.700093	0.887169	5.19779
ARL11	0	0	0	0	0	0	0	0	0	0	0	0	0	0	0	0
EBPL	9.07465e-05	0.000126368	0.00012122	0.000150836	0.000117181	0.000144629	0.00012052	8.31643e-05	2.4535e-05	1.7326e-05	1.54896e-05	1.74515e-05	1.53014e-05	1.72799e-05	1.4581e-05	1.56941e-05	0.072108	0.696992	4.47604
KPNA3	1.09157e-05	1.00221e-05	9.12754e-06	3.71202e-06	4.70507e-06	1.46592e-05	7.48982e-06	1.04902e-05	1.09157e-05	5.93902e-06	4.18186e-06	2.14443e-06	2.73575e-06	6.42366e-06	3.32673e-06	6.93096e-06	0.877902	0.944631	4.51369
AL136301.1	0	0	0	0	0	0	0	0	0	0	0	0	0	0	0	0
SPRYD7	4.70332e-05	3.22651e-05	1.45839e-05	4.62727e-06	9.59665e-06	1.31601e-05	6.52459e-06	6.97446e-06	2.15154e-05	9.43462e-06	4.86739e-06	2.72414e-06	4.28435e-06	5.10173e-06	2.91526e-06	4.16033e-06	0.0327862	0.474307	2.98471
DLEU2	0	1.89766e-06	1.88414e-06	0	5.06387e-06	1.48462e-06	1.63421e-06	0	0	1.89766e-06	1.88414e-06	0	3.62582e-06	1.48462e-06	1.63421e-06	0	0.835436	0.928965	4.60648
TRIM13	1.62769e-05	7.74433e-06	8.64843e-06	8.89397e-06	3.48875e-06	8.49278e-06	0	4.2894e-06	1.18297e-05	3.60509e-06	4.38034e-06	4.77513e-06	2.48428e-06	4.27372e-06	0	3.02557e-06	0.477945	0.87851	3.38902
KCNRG	0	0	2.36623e-06	0	2.82616e-06	0	0	0	0	0	2.36623e-06	0	2.82616e-06	0	0	0	0.702185	0.887169	4.08858
DLEU1	7.44589e-06	6.78999e-06	9.57872e-06	3.67539e-06	6.91893e-06	2.48528e-06	8.19232e-06	6.65892e-06	5.31848e-06	3.29635e-06	4.56352e-06	2.95501e-06	3.34669e-06	1.75258e-06	3.47253e-06	3.9047e-06	0.872034	0.94179	4.34024
AL137060.3	0	0	0	0	0	0	0	0	0	0	0	0	0	0	0	0
AL158195.1	0	0	0	0	0	0	9.63494e-06	0	0	0	0	0	0	0	8.39336e-06	0	0.105057	0.744548	7
DLEU7	0	0	0	0	0	0	0	0	0	0	0	0	0	0	0	0
RNASEH2B-AS1	0	0	0	0	0	0	0	0	0	0	0	0	0	0	0	0
RNASEH2B	1.12988e-05	1.36531e-05	1.19808e-05	6.38023e-06	4.2945e-06	9.98684e-06	1.45869e-05	1.55328e-05	1.12988e-05	5.3357e-06	6.06659e-06	4.36239e-06	2.47901e-06	6.00113e-06	6.46677e-06	8.36606e-06	0.798001	0.914941	4.64957
C13orf42	0	0	0	0	0	0	0	0	0	0	0	0	0	0	0	0
AL157817.1	0	0	0	0	0	0	0	0	0	0	0	0	0	0	0	0
FAM124A	4.11454e-06	3.84425e-06	0	3.29136e-06	3.49515e-06	0	1.51567e-06	4.09894e-06	4.11454e-06	3.84425e-06	0	2.8481e-06	2.08641e-06	0	1.51567e-06	4.09894e-06	0.567535	0.87851	4.21639
SERPINE3	0	0	0	0	0	0	0	0	0	0	0	0	0	0	0	0
INTS6	1.07626e-05	6.02824e-06	4.90011e-06	3.90858e-06	1.00211e-05	1.12725e-05	7.67497e-06	1.23284e-05	7.60624e-06	4.29364e-06	2.67462e-06	2.25246e-06	5.30589e-06	6.54329e-06	3.12983e-06	6.99461e-06	0.901269	0.95472	4.83204
INTS6-AS1	0	0	0	3.51323e-06	0	0	2.01446e-06	2.26296e-06	0	0	0	2.77148e-06	0	0	2.01446e-06	2.26296e-06	0.434704	0.87851	5.93761
WDFY2	1.15711e-05	9.69786e-06	8.98161e-06	1.36373e-05	3.93854e-06	6.90759e-06	1.48009e-05	1.21625e-05	8.1267e-06	4.47172e-06	3.72893e-06	7.20646e-06	2.32767e-06	4.02452e-06	5.19943e-06	6.28619e-06	0.774807	0.911389	4.58405
DHRS12	0	2.45468e-05	4.82756e-05	2.25884e-05	2.4253e-05	1.26008e-05	2.3439e-05	2.15173e-05	0	8.99031e-06	1.01433e-05	8.9098e-06	8.00039e-06	4.70864e-06	6.13544e-06	9.21434e-06	0.00441089	0.147398	4.61207
AL162377.1	0	1.22797e-06	2.42811e-06	2.22366e-06	1.60304e-06	1.81145e-06	1.91547e-06	3.83347e-06	0	1.22797e-06	2.42811e-06	2.22366e-06	1.60304e-06	1.81145e-06	1.91547e-06	3.83347e-06	0.999388	0.999646	5.42405
TMEM272	0	0	0	0	0	0	0	0	0	0	0	0	0	0	0	0
CCDC70	0	0	0	0	0	0	0	0	0	0	0	0	0	0	0	0
ATP7B	9.98231e-06	2.30212e-05	1.19583e-05	2.56939e-05	1.92486e-05	1.66175e-05	2.06975e-05	1.86385e-05	7.05491e-06	8.07132e-06	5.077e-06	8.32354e-06	6.09766e-06	6.75059e-06	6.32641e-06	7.10589e-06	0.892271	0.951939	4.69371
ALG11	0	0	0	0	0	0	0	0	0	0	0	0	0	0	0	0
UTP14C	0	0	0	0	0	0	0	0	0	0	0	0	0	0	0	0
NEK5	0	0	0	0	0	0	0	0	0	0	0	0	0	0	0	0
AL139082.1	0	0	0	0	0	0	0	0	0	0	0	0	0	0	0	0
NEK3	0	1.31983e-06	1.13892e-06	4.92093e-06	0	2.98496e-06	4.94372e-06	0	0	1.31983e-06	1.13892e-06	2.87424e-06	0	2.98496e-06	3.67899e-06	0	0.547258	0.87851	5.11197
LINC02333	0	0	0	0	0	0	0	0	0	0	0	0	0	0	0	0
THSD1	0	0	0	0	3.97588e-06	0	0	0	0	0	0	0	2.85055e-06	0	0	0	0.107488	0.746945	5
VPS36	1.65874e-05	1.16968e-05	2.60579e-05	1.32034e-05	7.01033e-06	1.16308e-05	1.91903e-05	1.63729e-05	1.22178e-05	5.05609e-06	7.75239e-06	6.00655e-06	3.28444e-06	4.78467e-06	6.12997e-06	6.13947e-06	0.617034	0.880613	4.44452
AL359513.1	0	0	0	0	1.84141e-06	0	0	0	0	0	0	0	1.84141e-06	0	0	0	0.55225	0.87851	5
CKAP2	4.05202e-06	3.04868e-05	3.20025e-06	0	2.57322e-06	2.48466e-06	0	1.89047e-06	4.05202e-06	1.32328e-05	3.20025e-06	0	2.57322e-06	2.48466e-06	0	1.89047e-06	0.00208437	0.0880674	2.62992
LINC00345	0	0	0	0	0	0	0	0	0	0	0	0	0	0	0	0
HNRNPA1L2	0	0	0	2.68155e-06	0	0	3.8908e-06	0	0	0	0	2.68155e-06	0	0	2.27837e-06	0	0.0651119	0.661111	5.77599
AL139089.1	6.83335e-06	0	0	0	0	4.70106e-06	0	0	6.83335e-06	0	0	0	0	3.47341e-06	0	0	0.0354591	0.488649	3.03784
SUGT1	7.75091e-06	2.69244e-05	2.91929e-05	2.81787e-06	1.51378e-05	2.0461e-05	2.41763e-05	1.70633e-05	7.75091e-06	8.43113e-06	7.89141e-06	1.9898e-06	4.8505e-06	7.96718e-06	7.01459e-06	5.92515e-06	0.0754432	0.708471	4.63088
CNMD	0	0	0	0	0	0	0	0	0	0	0	0	0	0	0	0
PCDH8	0	0	0	0	0	0	0	0	0	0	0	0	0	0	0	0
OLFM4	0	0	0	0	0	0	0	0	0	0	0	0	0	0	0	0
LINC01065	0	0	0	0	0	0	0	0	0	0	0	0	0	0	0	0
AL136359.1	0	0	0	0	0	0	0	0	0	0	0	0	0	0	0	0
AL356295.1	0	0	0	0	0	0	0	0	0	0	0	0	0	0	0	0
AL450423.2	0	0	0	0	0	0	0	0	0	0	0	0	0	0	0	0
AL450423.1	0	0	0	0	0	0	0	0	0	0	0	0	0	0	0	0
LINC00558	0	0	0	0	0	0	0	0	0	0	0	0	0	0	0	0
LINC00458	0	0	0	0	0	0	0	0	0	0	0	0	0	0	0	0
AL442636.1	0	0	0	0	0	0	0	0	0	0	0	0	0	0	0	0
AL512655.1	0	0	0	0	0	0	0	0	0	0	0	0	0	0	0	0
AL390964.1	0	0	0	0	0	0	0	0	0	0	0	0	0	0	0	0
LINC02335	0	0	0	0	0	0	0	0	0	0	0	0	0	0	0	0
AL354821.1	0	0	0	0	0	0	0	0	0	0	0	0	0	0	0	0
AL138997.1	0	0	0	0	0	0	0	0	0	0	0	0	0	0	0	0
PRR20A	0	0	0	0	0	0	0	0	0	0	0	0	0	0	0	0
PRR20C	0	0	0	0	0	0	0	0	0	0	0	0	0	0	0	0
PRR20B	0	0	0	0	0	0	0	0	0	0	0	0	0	0	0	0
PRR20D	0	0	0	0	0	0	0	0	0	0	0	0	0	0	0	0
PRR20E	0	0	0	0	0	0	0	0	0	0	0	0	0	0	0	0
PCDH17	0	0	3.57455e-06	5.17847e-06	5.80358e-06	0	5.45139e-06	7.60509e-06	0	0	2.12199e-06	5.17847e-06	3.41165e-06	0	2.70806e-06	7.60509e-06	0.281641	0.876535	5.77465
AL445288.1	0	0	0	0	0	0	0	0	0	0	0	0	0	0	0	0
LINC02338	0	0	0	0	0	0	0	0	0	0	0	0	0	0	0	0
LINC00374	0	0	0	0	0	0	0	0	0	0	0	0	0	0	0	0
AL159156.1	0	0	0	0	0	0	0	0	0	0	0	0	0	0	0	0
DIAPH3	0	0	0	0	0	0	0	0	0	0	0	0	0	0	0	0
DIAPH3-AS1	0	0	0	0	0	0	0	0	0	0	0	0	0	0	0	0
DIAPH3-AS2	0	0	0	0	0	0	0	0	0	0	0	0	0	0	0	0
LINC00434	0	0	0	0	0	0	0	0	0	0	0	0	0	0	0	0
TDRD3	7.46249e-06	9.46534e-06	6.95296e-06	5.62857e-06	5.55842e-06	7.04295e-06	3.33191e-06	1.01345e-05	5.33034e-06	5.57778e-06	3.22845e-06	2.86746e-06	4.25551e-06	4.0473e-06	2.35828e-06	4.54373e-06	0.751632	0.901537	4.39417
LINC00378	0	0	0	0	0	0	0	0	0	0	0	0	0	0	0	0
LINC01442	0	0	0	0	0	0	0	0	0	0	0	0	0	0	0	0
PCDH20	0	0	0	1.41601e-06	0	7.95053e-06	5.53039e-06	4.6286e-06	0	0	0	1.41601e-06	0	4.77653e-06	3.33865e-06	3.2998e-06	0.11284	0.758386	6.6123
LINC02339	0	0	0	0	0	0	0	0	0	0	0	0	0	0	0	0
LINC00358	0	0	0	0	0	0	0	0	0	0	0	0	0	0	0	0
LINC01075	0	0	0	0	0	0	0	0	0	0	0	0	0	0	0	0
LINC01074	0	0	0	0	0	0	0	0	0	0	0	0	0	0	0	0
LINC00459	0	0	0	0	0	0	0	0	0	0	0	0	0	0	0	0
AL445668.1	0	0	0	0	0	0	0	0	0	0	0	0	0	0	0	0
LINC00448	0	0	0	0	0	0	0	0	0	0	0	0	0	0	0	0
AL354810.1	0	0	0	0	0	0	0	0	0	0	0	0	0	0	0	0
LINC00376	0	0	0	0	0	0	0	0	0	0	0	0	0	0	0	0
AL359208.1	0	0	0	0	0	0	0	0	0	0	0	0	0	0	0	0
LINC00395	0	0	0	0	0	0	0	0	0	0	0	0	0	0	0	0
AL445989.1	0	0	0	0	0	0	0	0	0	0	0	0	0	0	0	0
AL445238.2	0	0	0	0	0	0	0	0	0	0	0	0	0	0	0	0
AL445238.1	0	0	0	0	0	0	0	0	0	0	0	0	0	0	0	0
LINC00355	0	0	0	0	0	0	0	0	0	0	0	0	0	0	0	0
LINC01052	0	0	0	0	0	0	0	0	0	0	0	0	0	0	0	0
AL158038.1	0	0	0	0	0	0	0	0	0	0	0	0	0	0	0	0
PCDH9	0	4.66021e-07	7.42808e-06	9.73347e-06	3.13213e-06	3.56469e-06	7.57727e-06	1.52176e-06	0	4.66021e-07	3.2352e-06	5.82906e-06	2.22065e-06	2.70329e-06	3.55968e-06	1.52176e-06	0.399381	0.87851	4.91912
PCDH9-AS1	0	0	0	0	0	0	0	0	0	0	0	0	0	0	0	0
PCDH9-AS2	0	2.41652e-06	0	0	1.36917e-06	0	1.56145e-06	0	0	2.41652e-06	0	0	1.36917e-06	0	1.56145e-06	0	0.772772	0.910354	4.22825
PCDH9-AS3	0	0	0	0	0	0	0	0	0	0	0	0	0	0	0	0
PCDH9-AS4	0	0	0	0	0	0	0	0	0	0	0	0	0	0	0	0
AL160254.1	0	0	0	0	0	0	0	0	0	0	0	0	0	0	0	0
LINC00364	0	0	0	0	0	0	0	0	0	0	0	0	0	0	0	0
AL512452.1	0	0	0	0	0	0	0	0	0	0	0	0	0	0	0	0
AL590027.1	0	0	0	0	0	0	0	0	0	0	0	0	0	0	0	0
LINC00550	0	0	0	0	0	0	0	0	0	0	0	0	0	0	0	0
LINC02342	0	0	0	0	0	0	0	0	0	0	0	0	0	0	0	0
LINC00383	0	0	0	0	0	0	0	0	0	0	0	0	0	0	0	0
KLHL1	0	0	0	0	0	0	0	0	0	0	0	0	0	0	0	0
ATXN8OS	0	0	0	0	0	0	0	0	0	0	0	0	0	0	0	0
AL160391.1	0	0	0	0	0	0	0	0	0	0	0	0	0	0	0	0
LINC00348	0	0	0	0	0	0	1.77449e-06	0	0	0	0	0	0	0	1.77449e-06	0	0.548114	0.87851	7
DACH1	0	0	4.90835e-06	2.05972e-06	1.36955e-06	0	1.63466e-06	0	0	0	2.90673e-06	2.05972e-06	1.36955e-06	0	1.63466e-06	0	0.156597	0.803579	4.1369
MZT1	6.02522e-06	5.82637e-06	4.97478e-06	7.62913e-06	8.89742e-06	0	5.52642e-06	3.242e-06	6.02522e-06	3.66657e-06	2.76774e-06	3.87666e-06	4.57826e-06	0	3.3529e-06	2.28686e-06	0.860241	0.937655	4.08883
BORA	0	0	0	0	0	0	0	1.96614e-06	0	0	0	0	0	0	0	1.96614e-06	0.280229	0.87447	8
DIS3	3.95511e-05	1.84962e-05	1.58208e-05	3.11059e-06	2.26628e-05	1.66648e-05	2.13048e-05	1.76416e-05	1.75017e-05	6.17276e-06	5.64306e-06	2.22697e-06	7.04529e-06	8.33598e-06	6.77133e-06	8.03422e-06	0.156962	0.804341	4.12242
PIBF1	5.30679e-06	0	7.84598e-06	2.03357e-06	1.98555e-06	4.0282e-06	0	0	5.30679e-06	0	3.93459e-06	2.03357e-06	1.4115e-06	3.01066e-06	0	0	0.240558	0.87447	3.35263
KLF5	0	0	0	0	0	0	0	8.82115e-06	0	0	0	0	0	0	0	6.65267e-06	0.0157057	0.299831	8
LINC00393	0	0	0	0	0	0	0	0	0	0	0	0	0	0	0	0
LINC00392	0	0	0	0	0	0	0	0	0	0	0	0	0	0	0	0
KLF12	2.3567e-05	1.83965e-05	3.16723e-05	2.84189e-05	1.49679e-05	6.51144e-06	1.63375e-05	2.213e-05	1.10151e-05	7.39303e-06	7.33323e-06	8.67554e-06	5.80307e-06	4.10558e-06	5.3297e-06	7.4896e-06	0.0817888	0.710986	4.1627
AL159972.1	0	0	0	0	0	0	0	0	0	0	0	0	0	0	0	0
LINC00402	0	0	8.33468e-07	0	0	0	0	0	0	0	8.33468e-07	0	0	0	0	0			3
AL353660.1	0	0	0	0	0	3.28138e-06	0	0	0	0	0	0	0	2.32548e-06	0	0	0.0335067	0.474307	6
AL355390.1	0	0	0	0	0	0	0	0	0	0	0	0	0	0	0	0
LINC00381	0	0	0	0	0	0	0	0	0	0	0	0	0	0	0	0
LINC00347	0	0	0	0	0	0	0	0	0	0	0	0	0	0	0	0
LINC01078	0	0	0	0	0	0	0	0	0	0	0	0	0	0	0	0
TBC1D4	4.93642e-05	1.87635e-05	1.13526e-05	1.24706e-05	1.33368e-05	9.67629e-06	1.19911e-05	1.06213e-05	1.87566e-05	7.98528e-06	4.83579e-06	4.83484e-06	5.13381e-06	4.48044e-06	5.119e-06	5.34078e-06	0.23588	0.87447	3.37617
AL139230.1	0	0	0	0	0	0	0	0	0	0	0	0	0	0	0	0
COMMD6	0.000178559	0.000151322	0.000133191	0.000120386	0.000120498	0.000122845	0.000113197	0.000169312	3.62685e-05	1.96558e-05	1.64585e-05	1.73161e-05	1.50571e-05	1.81799e-05	1.30665e-05	2.6952e-05	0.866748	0.939325	4.37097
UCHL3	2.66107e-05	4.46983e-05	3.17815e-05	2.92317e-05	2.93575e-05	3.83935e-05	3.23482e-05	3.27675e-05	1.53419e-05	1.25886e-05	7.4324e-06	9.08391e-06	9.28515e-06	1.1678e-05	7.53391e-06	9.90699e-06	0.834716	0.928841	4.50247
LMO7-AS1	0	0	0	0	0	0	0	0	0	0	0	0	0	0	0	0
LMO7	5.12034e-05	3.45458e-05	4.54733e-05	3.53714e-05	4.2897e-05	2.44827e-05	3.80783e-05	4.38155e-05	1.98842e-05	8.47475e-06	9.57221e-06	9.44914e-06	9.95205e-06	7.89606e-06	8.37311e-06	1.2189e-05	0.659498	0.887169	4.35833
AL137244.1	0	0	0	0	0	0	0	0	0	0	0	0	0	0	0	0
LMO7DN	0	0	0	0	0	0	0	0	0	0	0	0	0	0	0	0
LMO7DN-IT1	0	0	0	0	0	0	0	0	0	0	0	0	0	0	0	0
LINC00561	0	0	0	0	0	0	0	0	0	0	0	0	0	0	0	0
LINC01034	0	0	0	0	0	0	0	0	0	0	0	0	0	0	0	0
AL136441.1	0	0	0	0	0	0	0	0	0	0	0	0	0	0	0	0
AL161717.1	0	0	0	0	0	0	0	0	0	0	0	0	0	0	0	0
AL365394.1	0	0	0	0	0	0	0	0	0	0	0	0	0	0	0	0
KCTD12	1.66502e-05	8.91046e-06	2.34123e-06	1.31246e-06	8.78864e-06	9.10071e-06	1.07109e-05	1.70594e-05	1.2141e-05	4.86075e-06	1.69543e-06	1.31246e-06	4.12399e-06	4.85948e-06	4.83927e-06	8.10013e-06	0.427189	0.87851	4.76459
AC000403.1	0	0	0	0	0	0	0	0	0	0	0	0	0	0	0	0
ACOD1	0	0	0	0	0	0	0	0	0	0	0	0	0	0	0	0
CLN5	5.10907e-05	2.85575e-05	1.93918e-05	2.38268e-05	1.55148e-05	1.75079e-05	2.72329e-05	3.96328e-05	2.10907e-05	8.14765e-06	6.08075e-06	7.97916e-06	6.06651e-06	7.05028e-06	6.57922e-06	1.15554e-05	0.256144	0.87447	4.27376
FBXL3	1.69647e-05	3.86223e-05	3.05514e-05	2.37568e-05	2.29035e-05	1.92316e-05	2.39292e-05	2.07138e-05	1.22891e-05	1.12782e-05	9.28781e-06	8.18069e-06	6.46571e-06	6.49933e-06	6.62218e-06	7.63393e-06	0.852137	0.935104	4.29145
MYCBP2-AS1	0	0	0	0	0	0	0	0	0	0	0	0	0	0	0	0
AC001226.1	0	0	0	0	0	0	0	0	0	0	0	0	0	0	0	0
MYCBP2	1.32972e-05	1.89096e-05	2.41218e-05	1.02628e-05	1.09489e-05	6.05838e-06	2.08931e-05	1.18501e-05	9.85985e-06	8.3921e-06	7.17747e-06	4.34761e-06	4.07193e-06	4.64568e-06	6.10045e-06	5.47802e-06	0.19836	0.854589	4.26914
MYCBP2-AS2	0	0	0	0	0	0	0	0	0	0	0	0	0	0	0	0
AL159158.1	0	0	0	0	0	0	0	0	0	0	0	0	0	0	0	0
SCEL	0	0	0	0	0	0	0	0	0	0	0	0	0	0	0	0
AL137140.1	0	0	0	0	0	0	0	0	0	0	0	0	0	0	0	0
SCEL-AS1	0	0	0	0	0	0	0	0	0	0	0	0	0	0	0	0
SLAIN1	6.86288e-06	9.57372e-06	1.68779e-06	2.27307e-06	1.15627e-06	2.48604e-06	2.10216e-06	5.90942e-06	6.86288e-06	4.82441e-06	1.68779e-06	1.61118e-06	1.15627e-06	2.48604e-06	1.48264e-06	4.17716e-06	0.765	0.907668	3.83304
EDNRB-AS1	0	0	0	0	0	0	0	0	0	0	0	0	0	0	0	0
EDNRB	8.76716e-05	4.32846e-05	3.69845e-05	3.20468e-05	3.62447e-05	3.38127e-05	3.88176e-05	4.52041e-05	2.55587e-05	9.78256e-06	8.42198e-06	9.0431e-06	9.52467e-06	9.68136e-06	8.15546e-06	1.02903e-05	0.397621	0.87851	4.04115
OBI1-AS1	0	0	0	0	0	0	0	0	0	0	0	0	0	0	0	0
AL139002.1	0	0	0	0	0	0	0	0	0	0	0	0	0	0	0	0
LINC01069	0	0	0	0	0	0	0	0	0	0	0	0	0	0	0	0
LINC00446	0	0	0	0	0	0	0	0	0	0	0	0	0	0	0	0
AL138957.1	0	0	0	0	0	0	0	0	0	0	0	0	0	0	0	0
AL445209.1	0	0	0	0	0	0	0	0	0	0	0	0	0	0	0	0
POU4F1	0	0	0	0	0	0	0	0	0	0	0	0	0	0	0	0
OBI1	6.82955e-06	0	1.5216e-06	1.51888e-06	0	0	3.97304e-06	1.22041e-06	6.82955e-06	0	1.5216e-06	1.51888e-06	0	0	2.31478e-06	1.22041e-06	0.331115	0.87851	3.65416
LINC00331	0	0	0	0	0	0	0	0	0	0	0	0	0	0	0	0
RBM26	3.5603e-05	1.46116e-05	1.31687e-05	7.3258e-06	2.42384e-05	7.43604e-06	2.04812e-05	2.094e-05	1.603e-05	6.40403e-06	5.69425e-06	3.32269e-06	8.15196e-06	4.50273e-06	5.9916e-06	7.43097e-06	0.197045	0.85255	4.24417
RBM26-AS1	0	0	5.74942e-07	0	2.88605e-06	6.68293e-06	4.02232e-06	3.65726e-06	0	0	5.74942e-07	0	2.11148e-06	4.04226e-06	2.91672e-06	2.5955e-06	0.348313	0.87851	6.37736
NDFIP2-AS1	0	0	0	0	0	0	0	0	0	0	0	0	0	0	0	0
NDFIP2	6.55244e-05	3.66076e-05	2.52124e-05	5.03941e-05	3.50888e-05	4.44739e-05	2.94346e-05	2.51313e-05	2.59892e-05	1.08732e-05	7.14315e-06	1.17579e-05	9.18363e-06	1.17684e-05	6.94185e-06	8.62774e-06	0.514442	0.87851	4.05728
LINC01068	0	0	0	0	0	0	0	0	0	0	0	0	0	0	0	0
AL136442.1	0	0	0	0	0	0	0	0	0	0	0	0	0	0	0	0
LINC01038	0	0	0	0	0	0	0	0	0	0	0	0	0	0	0	0
LINC00382	0	0	0	0	0	0	0	0	0	0	0	0	0	0	0	0
AL158064.1	0	0	1.61997e-06	3.16343e-06	0	0	0	0	0	0	1.61997e-06	3.16343e-06	0	0	0	0	0.708462	0.887169	3.66133
LINC01080	0	0	0	0	0	0	0	0	0	0	0	0	0	0	0	0
AL137781.1	0	0	0	0	0	0	0	0	0	0	0	0	0	0	0	0
SPRY2	1.29453e-05	7.26448e-06	6.42509e-06	9.87178e-06	1.1466e-05	7.86721e-06	1.01253e-05	1.25509e-05	9.10868e-06	3.87947e-06	3.37825e-06	4.55961e-06	6.4142e-06	4.005e-06	4.47118e-06	5.92219e-06	0.988985	0.994418	4.61121
AL590807.1	0	0	0	0	0	0	0	0	0	0	0	0	0	0	0	0
LINC00377	0	0	0	0	0	0	0	0	0	0	0	0	0	0	0	0
LINC00564	0	0	0	0	0	0	0	0	0	0	0	0	0	0	0	0
AL353633.1	0	0	0	0	0	0	0	0	0	0	0	0	0	0	0	0
AL445255.1	0	0	0	0	0	0	0	0	0	0	0	0	0	0	0	0
AL353688.1	0	0	0	0	0	0	0	0	0	0	0	0	0	0	0	0
SLITRK1	0	0	0	0	0	0	0	0	0	0	0	0	0	0	0	0
AL355481.1	0	0	0	0	0	0	0	0	0	0	0	0	0	0	0	0
AL590681.1	0	0	0	0	0	0	0	0	0	0	0	0	0	0	0	0
AL445604.1	0	0	0	0	0	0	0	0	0	0	0	0	0	0	0	0
AL162493.1	0	0	0	0	0	0	0	0	0	0	0	0	0	0	0	0
LINC00333	0	0	0	0	0	0	0	0	0	0	0	0	0	0	0	0
AL445588.1	0	0	0	0	0	0	0	0	0	0	0	0	0	0	0	0
AL356313.1	0	0	0	0	0	0	0	0	0	0	0	0	0	0	0	0
LINC00375	0	0	0	0	0	0	0	0	0	0	0	0	0	0	0	0
AL160154.1	0	0	0	0	0	0	0	0	0	0	0	0	0	0	0	0
LINC00351	0	0	0	0	0	0	0	0	0	0	0	0	0	0	0	0
AL356413.1	0	0	0	0	0	0	0	0	0	0	0	0	0	0	0	0
SLITRK6	0	4.36608e-06	0	2.07375e-06	0	1.56608e-06	4.94244e-06	0	0	4.36608e-06	0	2.07375e-06	0	1.56608e-06	3.73492e-06	0	0.647576	0.887169	4.71263
AL354994.1	0	0	0	0	0	0	0	0	0	0	0	0	0	0	0	0
AL445207.1	0	0	0	0	0	0	0	0	0	0	0	0	0	0	0	0
LINC00430	0	0	0	0	0	0	0	0	0	0	0	0	0	0	0	0
AL360267.2	0	0	0	0	0	0	0	0	0	0	0	0	0	0	0	0
AL360267.1	0	0	0	0	0	0	0	0	0	0	0	0	0	0	0	0
MIR4500HG	0	0	0	0	0	0	0	0	0	0	0	0	0	0	0	0
AL355578.1	0	0	0	0	0	0	0	0	0	0	0	0	0	0	0	0
SLITRK5	0	0	0	2.43732e-06	0	0	0	0	0	0	0	2.43732e-06	0	0	0	0	0.564473	0.87851	4
LINC00397	0	0	0	0	0	0	0	0	0	0	0	0	0	0	0	0
AL445647.1	0	0	0	0	0	0	0	0	0	0	0	0	0	0	0	0
LINC00373	0	0	0	0	0	0	0	0	0	0	0	0	0	0	0	0
AL355677.1	0	0	0	0	0	0	0	0	0	0	0	0	0	0	0	0
LINC00433	0	0	0	0	0	0	0	0	0	0	0	0	0	0	0	0
AL445242.1	0	0	0	0	0	0	0	0	0	0	0	0	0	0	0	0
LINC00560	0	0	0	0	0	0	0	0	0	0	0	0	0	0	0	0
LINC00440	0	0	0	0	0	0	0	0	0	0	0	0	0	0	0	0
LINC01047	0	0	0	0	0	0	0	0	0	0	0	0	0	0	0	0
LINC02336	0	0	0	0	0	0	0	0	0	0	0	0	0	0	0	0
LINC01040	0	0	0	0	0	0	0	0	0	0	0	0	0	0	0	0
LINC00353	0	0	0	0	0	0	0	0	0	0	0	0	0	0	0	0
LINC00559	0	0	0	0	0	0	0	0	0	0	0	0	0	0	0	0
LINC01049	0	0	0	0	0	0	0	0	0	0	0	0	0	0	0	0
LINC00410	0	0	0	0	0	0	0	0	0	0	0	0	0	0	0	0
LINC00380	0	0	0	0	0	0	0	0	0	0	0	0	0	0	0	0
LINC00379	0	0	0	0	0	0	0	0	0	0	0	0	0	0	0	0
MIR17HG	0	1.81379e-06	0	0	3.73597e-06	5.06399e-06	0	2.27943e-06	0	1.81379e-06	0	0	2.66914e-06	3.83483e-06	0	2.27943e-06	0.410379	0.87851	5.50111
GPC5	0	0	0	0	0	0	0	3.05701e-06	0	0	0	0	0	0	0	3.05701e-06	0.280229	0.87447	8
AL162456.1	0	0	0	0	0	0	0	0	0	0	0	0	0	0	0	0
GPC5-AS2	0	0	0	0	0	0	0	0	0	0	0	0	0	0	0	0
GPC5-IT1	0	0	0	0	0	0	0	0	0	0	0	0	0	0	0	0
AL356737.2	0	0	0	0	0	0	0	0	0	0	0	0	0	0	0	0
GPC5-AS1	0	0	0	0	0	0	0	0	0	0	0	0	0	0	0	0
LINC00363	0	0	0	0	0	0	0	0	0	0	0	0	0	0	0	0
AL354811.2	0	0	0	0	0	0	0	0	0	0	0	0	0	0	0	0
AL354811.1	0	6.53438e-07	0	0	0	0	1.63466e-06	0	0	6.53438e-07	0	0	0	0	1.63466e-06	0	0.643122	0.887169	5.57209
GPC6	1.52633e-05	3.43461e-05	1.58997e-05	3.18998e-05	2.92015e-05	3.43277e-05	1.6474e-05	3.0546e-05	9.60536e-06	1.03702e-05	5.09856e-06	1.00879e-05	8.74223e-06	1.09204e-05	5.82601e-06	9.37805e-06	0.805009	0.918631	4.66879
AL160159.1	0	0	0	0	0	0	0	0	0	0	0	0	0	0	0	0
GPC6-AS2	0	0	0	0	0	0	0	0	0	0	0	0	0	0	0	0
GPC6-AS1	0	0	0	0	0	0	0	0	0	0	0	0	0	0	0	0
DCT	4.11454e-06	0	0	0	5.09992e-06	0	1.34279e-06	0	4.11454e-06	0	0	0	5.09992e-06	0	1.34279e-06	0	0.317013	0.87851	3.69544
TGDS	1.53543e-05	6.881e-06	1.53582e-05	1.70215e-05	7.58473e-06	1.36518e-05	9.82974e-06	1.52356e-05	1.07953e-05	4.03972e-06	5.35066e-06	6.67582e-06	3.58838e-06	6.48939e-06	4.52685e-06	6.89205e-06	0.854677	0.935583	4.49681
GPR180	0	9.13778e-06	1.33947e-05	5.63966e-06	7.75527e-06	1.16124e-05	1.22833e-05	9.58524e-06	0	4.11628e-06	5.99805e-06	3.33694e-06	3.41798e-06	4.84721e-06	4.73208e-06	6.22924e-06	0.613352	0.879159	5.07337
LINC00391	0	0	0	0	0	0	0	0	0	0	0	0	0	0	0	0
SOX21-AS1	0	0	0	0	0	0	0	6.10392e-06	0	0	0	0	0	0	0	6.10392e-06	0.280229	0.87447	8
SOX21	0	0	0	0	0	0	0	0	0	0	0	0	0	0	0	0
LINC00557	0	0	0	0	0	0	0	0	0	0	0	0	0	0	0	0
AL139381.1	0	0	0	0	0	0	0	0	0	0	0	0	0	0	0	0
ABCC4	0	0	0	0	0	0	0	3.85343e-06	0	0	0	0	0	0	0	3.85343e-06	0.280229	0.87447	8
CLDN10	0	0	0	3.45569e-06	0	0	8.70483e-06	1.4122e-05	0	0	0	2.43741e-06	0	0	6.01323e-06	8.19243e-06	0.0491525	0.58824	7.14287
CLDN10-AS1	0	0	0	0	0	0	0	0	0	0	0	0	0	0	0	0
DZIP1	0	7.88657e-06	0	0	1.97838e-06	3.79375e-06	0	0	0	4.09593e-06	0	0	1.97838e-06	2.69119e-06	0	0	0.0276475	0.432398	3.54555
DNAJC3-DT	0	0	1.32708e-06	0	0	0	1.10565e-06	4.99974e-06	0	0	1.32708e-06	0	0	0	1.10565e-06	3.53888e-06	0.252439	0.87447	6.95848
DNAJC3	3.38971e-05	4.2975e-05	4.38041e-05	3.86663e-05	3.27071e-05	3.67002e-05	3.85028e-05	2.78432e-05	1.72618e-05	1.27507e-05	9.73084e-06	9.06515e-06	8.28927e-06	9.49765e-06	8.31761e-06	7.72254e-06	0.911241	0.959361	4.3441
AL138955.1	0	0	0	1.24943e-06	0	0	0	0	0	0	0	1.24943e-06	0	0	0	0	0.564473	0.87851	4
UGGT2	8.15756e-06	4.10296e-06	4.65498e-06	1.44593e-05	4.05822e-06	1.07628e-05	5.76567e-06	1.76332e-06	5.72586e-06	2.89403e-06	2.20291e-06	6.44796e-06	2.37837e-06	6.47023e-06	2.92224e-06	1.76332e-06	0.802027	0.917033	4.23454
HS6ST3	0	0	0	0	0	0	0	0	0	0	0	0	0	0	0	0
AL353581.1	0	0	0	0	0	0	0	0	0	0	0	0	0	0	0	0
OXGR1	0	0	0	0	0	0	0	0	0	0	0	0	0	0	0	0
LINC00456	0	0	0	0	0	0	0	0	0	0	0	0	0	0	0	0
MBNL2	1.8304e-05	5.04324e-05	2.92448e-05	5.26767e-05	3.35623e-05	4.50369e-05	2.27016e-05	2.45522e-05	1.04603e-05	1.24974e-05	7.38382e-06	1.4568e-05	8.7949e-06	1.16322e-05	6.36455e-06	8.71452e-06	0.694284	0.887169	4.37947
AL161430.1	0	0	0	0	0	0	0	0	0	0	0	0	0	0	0	0
AL442067.3	0	0	0	0	0	0	0	0	0	0	0	0	0	0	0	0
RAP2A	1.37671e-05	1.38572e-05	3.93747e-06	4.2041e-06	3.33133e-06	6.48852e-06	1.07584e-05	3.56723e-06	1.01231e-05	5.6129e-06	2.78481e-06	2.75548e-06	1.99164e-06	3.82414e-06	5.4512e-06	2.60752e-06	0.586727	0.87851	3.83141
AL442067.1	0	0	0	0	0	0	0	0	0	0	0	0	0	0	0	0
AL442067.2	0	0	0	0	0	0	0	0	0	0	0	0	0	0	0	0
AL359502.1	0	0	0	0	0	0	0	0	0	0	0	0	0	0	0	0
AL359502.2	0	0	0	0	0	0	0	0	0	0	0	0	0	0	0	0
AL356580.1	0	0	0	0	0	0	0	0	0	0	0	0	0	0	0	0
IPO5	2.98852e-05	3.28914e-05	4.92101e-05	4.46764e-05	4.72529e-05	4.88159e-05	4.16177e-05	4.69125e-05	1.5592e-05	1.15376e-05	1.12692e-05	1.06087e-05	9.36844e-06	1.28843e-05	8.10608e-06	1.51408e-05	0.343716	0.87851	4.7406
FARP1	4.35013e-05	4.47758e-05	3.99936e-05	5.96001e-05	3.32826e-05	3.40317e-05	5.31064e-05	7.70724e-05	1.74005e-05	1.25087e-05	8.93877e-06	1.19998e-05	7.94786e-06	9.41899e-06	1.07293e-05	1.75119e-05	0.389722	0.87851	4.8016
RNF113B	0	0	0	0	0	0	0	0	0	0	0	0	0	0	0	0
AL445223.1	0	0	0	0	0	0	0	0	0	0	0	0	0	0	0	0
AL161896.1	0	0	0	0	0	0	0	0	0	0	0	0	0	0	0	0
FARP1-AS1	0	0	0	0	0	1.30906e-06	0	0	0	0	0	0	0	1.30906e-06	0	0	0.369662	0.87851	6
STK24	3.78425e-05	1.8466e-05	2.06096e-05	1.46862e-05	1.20952e-05	7.31458e-06	2.06073e-05	1.93775e-05	1.89354e-05	6.23919e-06	6.21806e-06	5.76668e-06	5.5089e-06	3.81185e-06	6.22065e-06	8.22094e-06	0.616719	0.880613	3.9668
STK24-AS1	0	0	0	0	0	0	1.50444e-06	0	0	0	0	0	0	0	1.50444e-06	0	0.548114	0.87851	7
SLC15A1	0	6.12586e-06	1.05923e-05	4.13474e-06	1.16319e-05	9.18155e-06	1.17184e-05	6.84649e-06	0	3.86157e-06	4.16919e-06	2.96212e-06	4.38419e-06	6.63555e-06	4.17805e-06	5.23919e-06	0.205031	0.861375	5.15708
DOCK9	1.59181e-05	7.73914e-06	5.28784e-07	6.51375e-06	9.76455e-06	5.34947e-06	5.55008e-06	1.07855e-05	1.17283e-05	4.06054e-06	5.28784e-07	3.99916e-06	4.24649e-06	3.96273e-06	2.78546e-06	6.39592e-06	0.67695	0.887169	4.2654
DOCK9-AS1	0	0	0	0	0	0	0	0	0	0	0	0	0	0	0	0
DOCK9-DT	1.094e-05	0	0	0	0	0	0	0	1.094e-05	0	0	0	0	0	0	0	0.00924704	0.215294	1
UBAC2-AS1	0	0	1.91333e-06	1.64764e-06	0	1.29661e-06	1.3389e-06	0	0	0	1.91333e-06	1.64764e-06	0	1.29661e-06	1.3389e-06	0	0.867438	0.939325	4.75794
UBAC2	4.86793e-05	2.07033e-05	1.98103e-05	2.08741e-05	3.25823e-05	3.95615e-05	2.54251e-05	2.54026e-05	2.41275e-05	6.69822e-06	6.3238e-06	5.66926e-06	8.67696e-06	1.11687e-05	6.74016e-06	8.19238e-06	0.797949	0.914941	4.35332
GPR18	0	0	0	0	0	0	0	7.60932e-06	0	0	0	0	0	0	0	7.60932e-06	0.280229	0.87447	8
GPR183	1.7652e-05	1.78098e-06	0	3.69763e-06	0	0	2.67723e-06	2.37867e-06	1.24275e-05	1.78098e-06	0	3.69763e-06	0	0	2.67723e-06	2.37867e-06	0.0908036	0.736213	2.61737
AL136961.1	0	0	0	0	0	0	0	0	0	0	0	0	0	0	0	0
TM9SF2	0.000165968	0.000177831	0.000149164	0.00013474	0.000135195	0.000141937	0.000123164	0.000156926	3.68721e-05	2.31326e-05	1.92455e-05	1.7393e-05	1.55754e-05	2.20839e-05	1.59058e-05	2.19255e-05	0.972954	0.985864	4.349
LINC01232	0	4.0578e-06	4.73089e-06	7.20571e-06	0	0	1.48602e-05	6.79731e-06	0	2.86196e-06	3.34586e-06	3.49292e-06	0	0	9.26509e-06	3.96084e-06	0.163834	0.815475	5.56495
AL139035.1	0	0	0	0	0	0	0	0	0	0	0	0	0	0	0	0
LINC00449	0	2.26825e-06	0	0	0	0	0	0	0	2.26825e-06	0	0	0	0	0	0	0.500596	0.87851	2
LINC01039	0	0	0	0	0	0	0	0	0	0	0	0	0	0	0	0
AL139035.2	0	0	0	0	0	0	0	0	0	0	0	0	0	0	0	0
CLYBL	1.45069e-05	3.46052e-05	2.09884e-05	2.34015e-05	3.86943e-05	4.39252e-05	5.36134e-05	3.65679e-05	1.02634e-05	9.12786e-06	5.99767e-06	6.21166e-06	8.4682e-06	9.94728e-06	1.12436e-05	1.08847e-05	0.0532026	0.607818	5.1263
CLYBL-AS2	0	0	0	0	0	0	0	0	0	0	0	0	0	0	0	0
CLYBL-AS1	0	0	0	0	0	0	0	0	0	0	0	0	0	0	0	0
AL137139.2	0	0	0	0	0	0	0	0	0	0	0	0	0	0	0	0
ZIC5	0	0	0	0	0	0	0	0	0	0	0	0	0	0	0	0
AL355338.1	0	0	0	0	0	0	0	0	0	0	0	0	0	0	0	0
ZIC2	0	0	0	0	0	0	0	0	0	0	0	0	0	0	0	0
LINC00554	0	0	0	0	0	0	0	0	0	0	0	0	0	0	0	0
PCCA-DT	0	3.21734e-06	3.1207e-06	9.52292e-07	8.55445e-06	3.97825e-06	4.13755e-06	0	0	2.30034e-06	2.20229e-06	9.52292e-07	3.70418e-06	2.87364e-06	3.10014e-06	0	0.194284	0.85084	4.80834
PCCA	4.96616e-05	6.2704e-05	4.88053e-05	3.93051e-05	5.46871e-05	3.64154e-05	3.60147e-05	5.14982e-05	2.1869e-05	1.26928e-05	9.4909e-06	1.00444e-05	1.05604e-05	9.58117e-06	7.9486e-06	1.27108e-05	0.382167	0.87851	4.31221
AL353697.1	0	0	0	0	0	0	0	0	0	0	0	0	0	0	0	0
PCCA-AS1	0	0	0	0	0	0	0	0	0	0	0	0	0	0	0	0
GGACT	0	9.92333e-06	3.02206e-06	5.12023e-06	5.08438e-06	5.30498e-06	6.93538e-06	4.31014e-06	0	5.65876e-06	2.43836e-06	2.71504e-06	3.33911e-06	3.28955e-06	3.15362e-06	3.0417e-06	0.859663	0.937469	4.77763
AL356966.1	0	0	0	0	0	0	0	0	0	0	0	0	0	0	0	0
AL136526.1	0	0	0	0	0	0	0	0	0	0	0	0	0	0	0	0
TMTC4	3.38943e-06	1.4272e-05	5.38221e-06	1.07156e-05	9.17115e-06	5.62757e-06	0	1.53672e-05	3.38943e-06	6.00669e-06	3.2531e-06	7.38993e-06	4.02936e-06	5.62757e-06	0	8.64006e-06	0.186931	0.845326	4.59133
NALCN-AS1	0	0	0	0	0	0	0	0	0	0	0	0	0	0	0	0
LINC00411	0	0	0	0	0	0	0	0	0	0	0	0	0	0	0	0
NALCN	0	0	0	0	0	0	0	3.74829e-06	0	0	0	0	0	0	0	3.74829e-06	0.280229	0.87447	8
ITGBL1	0	0	0	0	0	1.81058e-06	0	6.44929e-06	0	0	0	0	0	1.81058e-06	0	4.68405e-06	0.0788126	0.70852	7.5616
FGF14	0	3.02419e-06	0	0	0	0	0	0	0	3.02419e-06	0	0	0	0	0	0	0.500596	0.87851	2
AL160153.1	0	0	0	0	0	0	0	0	0	0	0	0	0	0	0	0
FGF14-IT1	0	0	0	0	0	0	0	0	0	0	0	0	0	0	0	0
FGF14-AS1	0	0	0	0	0	0	0	0	0	0	0	0	0	0	0	0
FGF14-AS2	4.40374e-06	1.97435e-06	1.20809e-06	2.26225e-06	5.77896e-07	5.90744e-06	1.2184e-06	0	4.40374e-06	1.97435e-06	1.20809e-06	1.86099e-06	5.77896e-07	4.16455e-06	1.2184e-06	0	0.873333	0.942398	3.86782
LINC00555	0	0	0	0	0	0	0	0	0	0	0	0	0	0	0	0
AL158063.1	0	0	3.0351e-06	0	1.60828e-06	0	0	0	0	0	3.0351e-06	0	1.60828e-06	0	0	0	0.702272	0.887169	3.69272
TPP2	2.92162e-05	4.05589e-05	2.30327e-05	1.12651e-05	2.74341e-05	1.1345e-05	1.42632e-05	1.44491e-05	1.58084e-05	1.04784e-05	6.54703e-06	5.20629e-06	7.65553e-06	4.66138e-06	5.28044e-06	5.38985e-06	0.10352	0.744548	3.7605
METTL21C	0	0	0	0	0	0	0	0	0	0	0	0	0	0	0	0
CCDC168	0	0	1.44149e-06	1.3109e-06	0	0	0	0	0	0	1.44149e-06	1.3109e-06	0	0	0	0	0.708531	0.887169	3.47628
LINC00283	0	0	0	0	0	0	0	0	0	0	0	0	0	0	0	0
AL157769.1	0	0	0	0	0	0	0	0	0	0	0	0	0	0	0	0
TEX30	2.67499e-05	3.30251e-05	2.61425e-05	2.71053e-05	2.93407e-05	1.77569e-05	1.17808e-05	2.73443e-05	1.54442e-05	8.72389e-06	7.04224e-06	9.39287e-06	8.94797e-06	8.47037e-06	4.95513e-06	9.09601e-06	0.406618	0.87851	4.18636
POGLUT2	0	1.09554e-05	4.05975e-06	3.26381e-06	9.48497e-06	5.96939e-06	3.36984e-06	0	0	5.02184e-06	2.6875e-06	2.32254e-06	4.8042e-06	3.05922e-06	2.43502e-06	0	0.397074	0.87851	4.14993
BIVM	1.60369e-05	3.24811e-05	1.96511e-05	1.43371e-05	1.01187e-05	1.97558e-05	9.89155e-06	2.46233e-05	8.2532e-06	1.00279e-05	5.8424e-06	7.71458e-06	4.13144e-06	6.39439e-06	4.07644e-06	1.00142e-05	0.459022	0.87851	4.30685
ERCC5	2.20588e-05	1.42995e-05	2.32072e-05	7.92392e-06	2.10117e-05	2.03198e-05	1.47268e-05	1.31748e-05	1.35296e-05	5.39937e-06	7.83167e-06	3.99982e-06	6.46221e-06	6.60318e-06	5.24163e-06	6.08449e-06	0.705425	0.887169	4.29658
AL137246.1	0	0	0	0	3.50575e-06	0	0	0	0	0	0	0	3.50575e-06	0	0	0	0.55225	0.87851	5
AL137246.2	0	0	0	0	0	0	0	0	0	0	0	0	0	0	0	0
SLC10A2	0	0	0	0	0	0	0	0	0	0	0	0	0	0	0	0
AL162717.1	0	0	0	0	0	0	0	0	0	0	0	0	0	0	0	0
LINC01309	0	0	0	0	0	0	0	5.11802e-06	0	0	0	0	0	0	0	5.11802e-06	0.280229	0.87447	8
AL136524.1	0	0	0	0	0	0	0	0	0	0	0	0	0	0	0	0
AL138954.1	0	0	0	0	0	0	0	0	0	0	0	0	0	0	0	0
DAOA-AS1	0	0	0	0	0	0	0	0	0	0	0	0	0	0	0	0
DAOA	0	0	0	0	0	0	0	0	0	0	0	0	0	0	0	0
AL359745.1	0	0	0	0	0	0	0	0	0	0	0	0	0	0	0	0
LINC00343	0	0	0	0	0	0	0	0	0	0	0	0	0	0	0	0
AL138701.2	0	0	0	0	0	0	0	0	0	0	0	0	0	0	0	0
AL139379.1	0	0	0	0	0	0	0	0	0	0	0	0	0	0	0	0
LINC00460	0	0	0	0	0	0	0	0	0	0	0	0	0	0	0	0
EFNB2	0	0	4.61444e-06	1.9581e-06	0	6.22132e-06	5.95668e-06	9.10814e-06	0	0	3.25593e-06	1.9581e-06	0	3.81269e-06	3.61673e-06	4.53533e-06	0.0958348	0.736628	6.23021
AL138689.2	0	0	0	0	0	0	0	0	0	0	0	0	0	0	0	0
AL138689.1	0	0	0	0	0	0	0	0	0	0	0	0	0	0	0	0
ARGLU1	5.82559e-05	4.27673e-05	2.23039e-05	2.22269e-05	1.46478e-05	3.42351e-05	1.49202e-05	4.61024e-05	2.96911e-05	1.22973e-05	6.55931e-06	6.78482e-06	4.99734e-06	9.29271e-06	4.53215e-06	1.36199e-05	0.516008	0.87851	4.11619
LINC00551	0	0	0	0	0	0	0	0	0	0	0	0	0	0	0	0
LINC00443	0	0	0	0	0	0	0	0	0	0	0	0	0	0	0	0
AL163534.1	0	0	0	0	0	0	0	0	0	0	0	0	0	0	0	0
AL162574.2	0	0	0	0	0	0	0	0	0	0	0	0	0	0	0	0
AL162574.1	0	0	0	0	0	0	0	0	0	0	0	0	0	0	0	0
AL354741.1	0	0	0	0	0	0	0	0	0	0	0	0	0	0	0	0
FAM155A	0	0	0	0	0	0	0	0	0	0	0	0	0	0	0	0
AL445649.1	0	0	0	0	0	0	0	0	0	0	0	0	0	0	0	0
FAM155A-IT1	0	0	0	0	0	0	0	0	0	0	0	0	0	0	0	0
AL359436.1	0	0	0	0	0	0	0	0	0	0	0	0	0	0	0	0
AL136964.1	0	0	0	0	0	0	0	0	0	0	0	0	0	0	0	0
LIG4	1.42538e-05	1.91074e-05	1.14707e-05	5.82106e-06	8.60632e-06	4.84635e-06	7.65758e-06	9.29704e-06	8.51262e-06	7.3646e-06	4.77509e-06	3.73741e-06	3.72515e-06	3.60407e-06	3.47303e-06	4.73687e-06	0.659385	0.887169	3.82745
ABHD13	2.99064e-05	1.11358e-05	7.09206e-06	8.00515e-06	1.50191e-05	1.02615e-05	1.88468e-05	5.57431e-06	1.73483e-05	5.08803e-06	3.59875e-06	3.58356e-06	5.6807e-06	4.27009e-06	6.04357e-06	3.98532e-06	0.375061	0.87851	3.95556
TNFSF13B	8.44652e-06	0	3.75904e-06	4.05439e-06	0	0	1.24265e-06	1.39676e-05	5.93386e-06	0	2.714e-06	2.38118e-06	0	0	1.24265e-06	9.00441e-06	0.0809568	0.70852	4.96916
AL157762.1	0	0	0	0	0	0	0	0	0	0	0	0	0	0	0	0
AL138694.1	0	0	2.70752e-06	0	0	0	0	0	0	0	2.70752e-06	0	0	0	0	0	0.610586	0.87851	3
MYO16	1.0937e-05	1.77477e-06	0	7.47974e-06	4.5358e-06	0	1.11785e-06	2.66218e-06	1.0937e-05	1.77477e-06	0	4.0933e-06	3.40813e-06	0	1.11785e-06	2.66218e-06	0.329175	0.87851	3.37481
MYO16-AS2	0	0	0	0	0	0	0	0	0	0	0	0	0	0	0	0
MYO16-AS1	0	0	0	0	0	0	0	0	0	0	0	0	0	0	0	0
AL161431.1	0	0	0	0	0	0	0	0	0	0	0	0	0	0	0	0
LINC00370	0	0	0	0	0	0	0	0	0	0	0	0	0	0	0	0
LINC01067	0	0	0	0	0	0	0	0	0	0	0	0	0	0	0	0
LINC00399	0	0	0	0	0	0	0	0	0	0	0	0	0	0	0	0
AL163541.1	0	0	0	0	0	0	0	0	0	0	0	0	0	0	0	0
LINC00676	0	0	0	0	0	0	0	0	0	0	0	0	0	0	0	0
IRS2	3.28105e-05	4.30334e-05	2.08463e-05	1.63691e-05	2.67105e-05	2.30748e-05	1.70445e-05	1.83763e-05	2.42947e-05	1.1657e-05	6.47256e-06	6.68391e-06	7.08853e-06	7.38391e-06	5.73561e-06	7.23354e-06	0.415995	0.87851	3.96043
AL162497.1	0	0	0	0	0	0	0	0	0	0	0	0	0	0	0	0
AL355810.1	0	0	0	0	0	0	0	0	0	0	0	0	0	0	0	0
AL355974.1	0	0	0	0	0	0	0	0	0	0	0	0	0	0	0	0
AL390755.1	0	0	0	0	0	0	0	0	0	0	0	0	0	0	0	0
AL355974.2	0	0	0	0	0	0	0	0	0	0	0	0	0	0	0	0
LINC00396	0	0	0	0	0	0	0	0	0	0	0	0	0	0	0	0
AL390755.3	0	0	0	0	0	0	0	0	0	0	0	0	0	0	0	0
COL4A1	2.27826e-05	2.87112e-05	2.13277e-05	2.64189e-05	2.48077e-05	2.01723e-05	2.31189e-05	3.05822e-05	1.37298e-05	8.58118e-06	6.35236e-06	9.17187e-06	8.09317e-06	7.24347e-06	6.76164e-06	1.1779e-05	0.993516	0.996433	4.55446
COL4A2	4.88769e-05	1.60722e-05	1.68629e-05	1.86572e-05	1.67079e-05	1.39255e-05	1.78815e-05	3.16771e-05	2.38352e-05	6.7299e-06	6.11361e-06	6.43337e-06	6.30602e-06	5.62737e-06	6.98254e-06	1.00391e-05	0.557302	0.87851	4.16204
COL4A2-AS2	0	0	0	0	0	0	0	0	0	0	0	0	0	0	0	0
COL4A2-AS1	0	0	0	0	0	0	0	0	0	0	0	0	0	0	0	0
RAB20	0	1.44165e-05	5.07986e-06	8.44313e-06	3.56054e-06	1.23367e-05	1.26532e-05	1.36937e-05	0	6.76902e-06	3.28474e-06	4.04867e-06	2.20321e-06	5.67623e-06	4.5615e-06	6.58579e-06	0.405406	0.87851	5.2404
AL139385.1	0	0	0	0	0	0	0	0	0	0	0	0	0	0	0	0
NAXD	1.27898e-05	3.70532e-05	3.57262e-05	2.34341e-05	1.76953e-05	3.01299e-05	4.85977e-05	4.46964e-05	9.05493e-06	1.04902e-05	8.80232e-06	6.61648e-06	5.7193e-06	7.68837e-06	9.64012e-06	1.21171e-05	0.0593122	0.634926	5.01683
CARS2	4.09745e-05	2.39418e-05	4.26326e-05	2.65374e-05	1.95093e-05	1.88955e-05	2.87957e-05	2.03726e-05	1.79008e-05	7.95087e-06	9.5624e-06	7.53061e-06	6.23675e-06	6.80853e-06	7.83819e-06	7.56731e-06	0.659241	0.887169	4.05296
ING1	1.07755e-05	2.37535e-05	1.27246e-05	1.88352e-05	1.6286e-05	1.91966e-05	2.10224e-05	9.60989e-06	1.07755e-05	7.28993e-06	4.73714e-06	7.90195e-06	6.57376e-06	8.68567e-06	5.95258e-06	4.84258e-06	0.364904	0.87851	4.48129
LINC00567	0	0	0	0	0	0	0	0	0	0	0	0	0	0	0	0
LINC00346	0	0	0	0	0	0	0	1.9603e-06	0	0	0	0	0	0	0	1.9603e-06	0.280229	0.87447	8
ANKRD10	2.54103e-05	2.00829e-05	3.3422e-05	1.94736e-05	2.36256e-05	2.36381e-05	2.43802e-05	3.98709e-05	1.33472e-05	6.60334e-06	9.04091e-06	6.5419e-06	6.24506e-06	8.55825e-06	6.98516e-06	1.5025e-05	0.91606	0.960789	4.73228
ANKRD10-IT1	0	0	0	0	0	0	0	0	0	0	0	0	0	0	0	0
AL442128.2	0	0	0	2.09288e-06	1.53798e-06	0	0	0	0	0	0	2.09288e-06	1.53798e-06	0	0	0	0.678848	0.887169	4.42359
LINC00368	0	0	0	0	0	0	0	0	0	0	0	0	0	0	0	0
AL353704.2	0	0	0	0	0	0	0	0	0	0	0	0	0	0	0	0
ARHGEF7-AS2	0	0	0	0	0	0	0	0	0	0	0	0	0	0	0	0
ARHGEF7	1.02872e-05	1.28567e-05	3.54217e-06	1.17443e-05	8.76998e-06	1.4352e-05	2.00231e-05	1.68592e-05	1.02872e-05	5.08529e-06	3.05732e-06	4.39413e-06	4.74963e-06	5.67225e-06	6.23508e-06	5.68667e-06	0.092136	0.736213	5.06531
ARHGEF7-IT1	0	0	0	0	0	0	0	0	0	0	0	0	0	0	0	0
ARHGEF7-AS1	0	0	0	0	0	0	0	0	0	0	0	0	0	0	0	0
AL353704.1	0	0	0	0	1.67864e-06	0	0	0	0	0	0	0	1.67864e-06	0	0	0	0.55225	0.87851	5
TEX29	0	0	8.89129e-07	0	0	1.21093e-06	0	0	0	0	8.89129e-07	0	0	1.21093e-06	0	0	0.598464	0.87851	4.72985
AL359649.1	0	0	0	0	0	0	0	0	0	0	0	0	0	0	0	0
LINC02337	0	0	0	0	0	0	0	0	0	0	0	0	0	0	0	0
LINC00354	0	0	0	0	0	0	0	0	0	0	0	0	0	0	0	0
SOX1-OT	0	0	0	0	0	0	0	0	0	0	0	0	0	0	0	0
SOX1	0	0	0	0	0	0	0	0	0	0	0	0	0	0	0	0
AL356961.1	0	0	0	0	0	0	0	0	0	0	0	0	0	0	0	0
LINC00404	0	0	0	0	0	0	0	0	0	0	0	0	0	0	0	0
LINC01070	0	0	0	0	0	0	0	0	0	0	0	0	0	0	0	0
LINC01043	0	0	0	0	0	0	0	0	0	0	0	0	0	0	0	0
LINC01044	0	0	0	0	0	0	0	0	0	0	0	0	0	0	0	0
SPACA7	0	0	0	0	0	0	0	0	0	0	0	0	0	0	0	0
TUBGCP3	6.91602e-06	6.69714e-06	1.32557e-05	4.25709e-06	7.71772e-06	9.27165e-06	1.56474e-05	9.2169e-06	6.91602e-06	3.87886e-06	4.83698e-06	2.44776e-06	5.66222e-06	7.09524e-06	8.92682e-06	5.54757e-06	0.594923	0.87851	4.85877
AL139384.2	0	0	0	0	0	0	0	0	0	0	0	0	0	0	0	0
ATP11AUN	0	0	0	0	0	0	0	0	0	0	0	0	0	0	0	0
AL139384.1	0	5.11991e-06	0	6.94123e-06	0	1.69211e-06	1.51567e-06	0	0	3.25857e-06	0	5.19518e-06	0	1.69211e-06	1.51567e-06	0	0.284482	0.87851	3.84881
ATP11A	3.03212e-06	1.2116e-05	2.42544e-05	1.00557e-05	1.27088e-05	4.70521e-06	1.65908e-05	1.15921e-05	3.03212e-06	6.22356e-06	8.61625e-06	4.12121e-06	4.86923e-06	2.72244e-06	4.90749e-06	5.90937e-06	0.340376	0.87851	4.63834
ATP11A-AS1	0	0	0	0	0	0	0	0	0	0	0	0	0	0	0	0
AL356752.1	0	0	0	0	0	0	0	0	0	0	0	0	0	0	0	0
MCF2L	0	1.22763e-06	2.1921e-06	3.5751e-06	5.21249e-06	4.44046e-06	5.36124e-06	3.32528e-06	0	1.22763e-06	1.60573e-06	2.53151e-06	3.21815e-06	3.16549e-06	3.39451e-06	2.42545e-06	0.948268	0.974975	5.53274
AL356740.1	0	0	0	0	0	0	0	0	0	0	0	0	0	0	0	0
MCF2L-AS1	0	0	2.78267e-06	0	2.71452e-06	0	0	0	0	0	2.78267e-06	0	1.93677e-06	0	0	0	0.304276	0.87851	3.9876
AL356740.2	0	0	0	0	0	0	0	0	0	0	0	0	0	0	0	0
AL356740.3	0	0	0	0	0	0	0	0	0	0	0	0	0	0	0	0
F7	5.67749e-05	0.000109688	6.01849e-05	8.77975e-05	0.000118562	0.000121294	7.7206e-05	5.72638e-05	1.89914e-05	1.81801e-05	1.12495e-05	2.06494e-05	1.58561e-05	1.86514e-05	1.1446e-05	1.26267e-05	0.000991036	0.0498422	4.54
F10	0.000198552	0.000171498	0.000180382	0.000172139	0.000161976	0.000137651	0.000139839	0.000167742	4.28086e-05	2.15513e-05	1.96577e-05	1.9317e-05	1.594e-05	1.694e-05	1.79981e-05	1.99623e-05	0.781529	0.913144	4.30736
F10-AS1	0	0	0	0	0	3.36941e-06	0	0	0	0	0	0	0	3.36941e-06	0	0	0.369662	0.87851	6
AL137002.2	0	0	0	0	0	0	0	0	0	0	0	0	0	0	0	0
PROZ	4.98552e-05	6.75193e-05	6.75841e-05	6.1426e-05	6.2725e-05	8.5197e-05	6.06576e-05	5.4885e-05	1.86605e-05	1.9603e-05	1.22896e-05	1.1588e-05	1.10527e-05	1.52595e-05	9.83013e-06	1.25828e-05	0.522876	0.87851	4.55397
AL137002.1	0	0	0	0	1.74308e-06	0	0	0	0	0	0	0	1.74308e-06	0	0	0	0.55225	0.87851	5
PCID2	7.52752e-06	2.61473e-05	1.54356e-05	1.06169e-05	1.22589e-05	1.15043e-05	9.31049e-06	1.80533e-05	5.83801e-06	8.9666e-06	5.20764e-06	4.46539e-06	4.95924e-06	5.11989e-06	3.50924e-06	6.40196e-06	0.884978	0.948896	4.40684
CUL4A	8.09171e-05	4.52531e-05	4.26172e-05	3.51584e-05	4.20543e-05	3.35235e-05	2.8244e-05	3.16887e-05	3.44696e-05	1.00535e-05	1.21195e-05	1.03605e-05	9.40019e-06	9.74015e-06	7.53458e-06	9.08274e-06	0.807986	0.919778	3.83713
LAMP1	0.000217099	0.000232416	0.00019815	0.000238309	0.000269965	0.000255568	0.000290087	0.000328252	4.27678e-05	2.46613e-05	1.85827e-05	2.39094e-05	2.59382e-05	2.52107e-05	2.15451e-05	3.15612e-05	0.00298603	0.111956	4.81292
GRTP1	2.47731e-05	2.92301e-05	3.42552e-05	4.83896e-05	4.06305e-05	3.87722e-05	5.00236e-05	2.12919e-05	1.1241e-05	8.92566e-06	7.49055e-06	9.68588e-06	9.6473e-06	1.16888e-05	9.18252e-06	7.03126e-06	0.0965707	0.736848	4.64857
AL136221.1	0	0	0	0	0	0	1.51823e-06	0	0	0	0	0	0	0	1.51823e-06	0	0.548114	0.87851	7
GRTP1-AS1	0	0	0	0	0	0	0	0	0	0	0	0	0	0	0	0
ADPRHL1	0	0	0	0	2.75802e-06	4.96521e-06	4.29501e-06	0	0	0	0	0	2.03957e-06	3.9396e-06	3.25999e-06	0	0.254142	0.87447	6.12789
DCUN1D2	1.44835e-05	8.56408e-06	3.77888e-06	5.94112e-06	1.27307e-05	4.14494e-06	7.05839e-06	1.88583e-05	8.53788e-06	4.80538e-06	2.22226e-06	3.03878e-06	5.25047e-06	2.97938e-06	3.16197e-06	9.50292e-06	0.661329	0.887169	4.70502
DCUN1D2-AS	0	0	0	0	0	0	0	0	0	0	0	0	0	0	0	0
TMCO3	4.04646e-06	5.70735e-06	8.30038e-06	1.06565e-05	9.19598e-06	9.77817e-06	1.0775e-05	2.11349e-05	4.04646e-06	4.05194e-06	3.43327e-06	5.30819e-06	6.77869e-06	5.38424e-06	4.81661e-06	7.78895e-06	0.183301	0.839608	5.42927
AL442125.2	0	0	0	0	0	0	0	0	0	0	0	0	0	0	0	0
AL442125.1	0	0	0	0	0	0	0	0	0	0	0	0	0	0	0	0
TFDP1	6.15823e-05	1.84701e-05	1.25962e-05	1.76678e-05	1.27745e-05	1.05251e-05	1.10911e-05	4.33084e-05	2.70615e-05	5.69046e-06	4.91836e-06	6.02513e-06	6.09829e-06	4.35458e-06	4.30007e-06	1.32901e-05	0.166031	0.817299	4.03217
ATP4B	0	0	0	0	0	0	0	0	0	0	0	0	0	0	0	0
GRK1	0	0	0	0	0	0	0	0	0	0	0	0	0	0	0	0
TMEM255B	5.32195e-06	0	5.57873e-06	4.12341e-06	3.09677e-06	0	0	3.26233e-06	5.32195e-06	0	3.22215e-06	2.41059e-06	3.09677e-06	0	0	3.26233e-06	0.312058	0.87851	3.74754
GAS6-AS1	0	0	0	0	0	0	0	0	0	0	0	0	0	0	0	0
GAS6	2.72735e-05	1.34038e-05	1.76377e-05	2.28319e-05	9.594e-06	2.61491e-05	2.31705e-05	5.8061e-05	1.61221e-05	5.14312e-06	5.9857e-06	7.87379e-06	4.14409e-06	9.9355e-06	6.05631e-06	1.45151e-05	0.01907	0.343199	5.19817
GAS6-DT	0	0	0	0	0	0	0	0	0	0	0	0	0	0	0	0
BX072579.1	0	0	0	0	0	0	0	0	0	0	0	0	0	0	0	0
LINC00454	0	0	0	0	0	0	0	0	0	0	0	0	0	0	0	0
BX072579.2	0	0	0	0	0	0	0	0	0	0	0	0	0	0	0	0
LINC00452	0	0	0	0	0	0	0	0	0	0	0	0	0	0	0	0
LINC00565	0	0	0	0	0	0	0	0	0	0	0	0	0	0	0	0
C13orf46	0	0	0	0	0	0	0	0	0	0	0	0	0	0	0	0
RASA3	6.1748e-06	3.50532e-06	2.3578e-06	3.00279e-06	0	0	5.43418e-06	2.241e-06	6.1748e-06	2.51106e-06	2.3578e-06	2.11811e-06	0	0	2.76943e-06	2.241e-06	0.379898	0.87851	3.88438
RASA3-IT1	0	0	0	0	0	0	0	0	0	0	0	0	0	0	0	0
CFAP97D2	0	0	0	0	0	0	0	0	0	0	0	0	0	0	0	0
AL160396.1	0	0	0	0	0	0	0	0	0	0	0	0	0	0	0	0
CDC16	2.85463e-05	2.17306e-05	2.79401e-05	3.70972e-05	2.2161e-05	1.82094e-05	3.04517e-05	2.42859e-05	1.24609e-05	7.84304e-06	7.24549e-06	1.04858e-05	6.68662e-06	6.15019e-06	1.00537e-05	1.00035e-05	0.821058	0.922888	4.42789
AL160396.2	0	0	0	0	0	0	0	0	0	0	0	0	0	0	0	0
UPF3A	1.44444e-05	3.60798e-06	1.44778e-05	1.66686e-05	1.15279e-05	5.82392e-06	8.73376e-06	9.15282e-06	1.0499e-05	2.54429e-06	5.68771e-06	7.06717e-06	4.56736e-06	3.62826e-06	3.31895e-06	4.58564e-06	0.808584	0.919778	4.24825
CHAMP1	8.9809e-06	2.55529e-06	1.02064e-05	6.36871e-06	7.48274e-06	1.62196e-05	4.35629e-06	2.47355e-05	8.9809e-06	1.97357e-06	4.53694e-06	3.98247e-06	4.94866e-06	6.02443e-06	2.53832e-06	7.65351e-06	0.0107476	0.243091	5.35557
LINC01054	0	0	0	0	0	0	0	0	0	0	0	0	0	0	0	0
CR383656.10	0	0	0	0	0	0	0	0	0	0	0	0	0	0	0	0
OR11H12	0	0	0	0	0	0	0	0	0	0	0	0	0	0	0	0
LINC02297	0	0	0	0	0	0	0	0	0	0	0	0	0	0	0	0
CR383656.12	0	0	0	0	0	0	0	0	0	0	0	0	0	0	0	0
AL929601.1	0	0	0	0	0	0	0	0	0	0	0	0	0	0	0	0
AL929601.2	0	0	0	0	0	0	0	0	0	0	0	0	0	0	0	0
POTEM	0	0	0	0	0	0	0	0	0	0	0	0	0	0	0	0
AL929601.3	0	0	0	0	0	0	0	0	0	0	0	0	0	0	0	0
AL589182.1	0	0	0	0	0	0	0	0	0	0	0	0	0	0	0	0
AL589743.4	0	0	0	0	0	0	0	0	0	0	0	0	0	0	0	0
AL589743.1	0	0	0	0	0	0	0	0	0	0	0	0	0	0	0	0
LINC01297	0	0	0	0	0	0	0	0	0	0	0	0	0	0	0	0
POTEG	0	0	0	0	0	0	0	0	0	0	0	0	0	0	0	0
AL512624.2	0	0	0	0	0	0	0	0	0	0	0	0	0	0	0	0
AL512310.10	0	0	0	0	0	0	0	0	0	0	0	0	0	0	0	0
AL512310.9	0	0	0	0	0	0	0	0	0	0	0	0	0	0	0	0
AL512310.2	0	0	0	0	0	0	0	0	0	0	0	0	0	0	0	0
OR11H2	0	0	0	0	0	0	0	0	0	0	0	0	0	0	0	0
OR4N2	0	0	0	0	0	0	0	0	0	0	0	0	0	0	0	0
OR4Q3	0	0	0	0	0	0	0	0	0	0	0	0	0	0	0	0
OR4M1	0	0	0	0	0	0	0	0	0	0	0	0	0	0	0	0
OR4K2	0	0	0	0	0	0	0	0	0	0	0	0	0	0	0	0
OR4K5	0	0	0	0	0	0	0	0	0	0	0	0	0	0	0	0
OR4K1	0	0	0	0	0	0	0	0	0	0	0	0	0	0	0	0
OR4K15	0	0	0	0	0	0	0	0	0	0	0	0	0	0	0	0
OR4K14	0	0	0	0	0	0	0	0	0	0	0	0	0	0	0	0
OR4K13	0	0	0	0	0	0	0	0	0	0	0	0	0	0	0	0
OR4L1	0	0	0	0	0	0	0	0	0	0	0	0	0	0	0	0
OR4K17	0	0	0	0	0	0	0	0	0	0	0	0	0	0	0	0
OR4N5	0	0	0	0	0	0	0	0	0	0	0	0	0	0	0	0
OR11G2	0	0	0	0	0	0	0	0	0	0	0	0	0	0	0	0
OR11H6	0	0	0	0	0	0	0	0	0	0	0	0	0	0	0	0
OR11H4	0	0	0	0	0	0	0	0	0	0	0	0	0	0	0	0
TTC5	0	0	9.47536e-06	0	0	0	1.47844e-06	5.18259e-06	0	0	4.35042e-06	0	0	0	1.47844e-06	3.75137e-06	0.0127914	0.271704	4.97236
AL356019.2	0	0	2.68904e-06	0	0	0	0	2.63864e-06	0	0	1.92301e-06	0	0	0	0	2.63864e-06	0.270268	0.87447	5.47635
AL356019.1	0	0	0	0	0	0	0	0	0	0	0	0	0	0	0	0
CCNB1IP1	5.18437e-05	3.38295e-05	3.93166e-05	5.96614e-05	3.78384e-05	4.04387e-05	3.21871e-05	4.81901e-05	2.00199e-05	8.31005e-06	8.90254e-06	1.3459e-05	1.03786e-05	1.14193e-05	7.5199e-06	1.20795e-05	0.934545	0.968884	4.42391
AL355075.6	0	0	0	0	0	0	0	0	0	0	0	0	0	0	0	0
AL355075.4	0	2.49177e-06	1.62812e-06	8.67946e-06	3.49113e-06	5.37952e-06	0	0	0	2.49177e-06	1.62812e-06	6.43445e-06	3.49113e-06	5.37952e-06	0	0	0.843646	0.930949	4.35249
PARP2	0	1.02415e-05	8.98172e-06	1.19344e-05	3.13716e-06	5.11603e-06	1.31183e-05	1.13232e-05	0	4.06976e-06	3.84633e-06	4.70644e-06	1.91647e-06	2.96233e-06	5.91773e-06	6.00747e-06	0.571537	0.87851	5.0736
AL355075.1	0	0	0	0	0	0	0	0	0	0	0	0	0	0	0	0
TEP1	0	2.36381e-06	3.34784e-06	5.45582e-06	9.53963e-06	5.83146e-06	2.88463e-06	4.86639e-06	0	2.36381e-06	2.39377e-06	3.13584e-06	5.37292e-06	3.74462e-06	2.03993e-06	4.86639e-06	0.815219	0.920751	5.20289
KLHL33	0	0	0	1.9366e-06	0	0	0	0	0	0	0	1.9366e-06	0	0	0	0	0.564473	0.87851	4
OSGEP	1.83156e-05	2.16032e-05	1.15498e-05	7.89434e-06	1.29826e-05	3.07934e-05	1.97999e-05	1.16167e-05	1.29317e-05	7.35785e-06	4.42876e-06	3.74749e-06	5.22867e-06	9.18113e-06	6.46578e-06	4.843e-06	0.403428	0.87851	4.52568
AL355075.2	0	0	0	0	0	0	0	0	0	0	0	0	0	0	0	0
APEX1	8.14566e-05	6.06998e-05	3.38743e-05	4.42116e-05	3.96757e-05	4.93225e-05	2.55393e-05	4.019e-05	2.57158e-05	1.52089e-05	7.50246e-06	1.08929e-05	9.0724e-06	1.09346e-05	6.3533e-06	1.21382e-05	0.700068	0.887169	3.93614
PIP4P1	0	2.23062e-05	1.0468e-05	1.07166e-05	1.22118e-05	0	1.33838e-05	6.98638e-06	0	1.04781e-05	4.38592e-06	5.47413e-06	4.57221e-06	0	8.79078e-06	4.45575e-06	0.180175	0.834304	4.33163
PNP	2.91243e-05	4.33487e-05	2.31788e-05	1.37662e-05	1.42313e-05	2.85322e-05	2.69432e-05	1.65198e-05	2.11121e-05	1.12471e-05	6.54199e-06	4.94439e-06	4.71087e-06	8.42415e-06	7.09259e-06	6.28116e-06	0.441002	0.87851	4.10711
AL355075.3	0	0	0	0	0	0	0	0	0	0	0	0	0	0	0	0
RNASE10	0	0	0	0	0	0	0	0	0	0	0	0	0	0	0	0
RNASE9	0	0	0	0	0	0	0	0	0	0	0	0	0	0	0	0
RNASE11	0	0	0	0	0	0	0	0	0	0	0	0	0	0	0	0
AL163195.2	0	0	0	0	0	0	0	0	0	0	0	0	0	0	0	0
RNASE12	0	0	0	0	0	0	0	0	0	0	0	0	0	0	0	0
OR6S1	0	0	0	0	0	0	0	0	0	0	0	0	0	0	0	0
ANG	0.000941435	0.00107743	0.00111418	0.00104021	0.000997062	0.00101232	0.00102917	0.000920579	7.77574e-05	5.65495e-05	5.02235e-05	4.91257e-05	4.67599e-05	5.23028e-05	4.96286e-05	5.11365e-05	0.443487	0.87851	4.45475
RNASE4	0.00048375	0.000426515	0.000445732	0.000394852	0.000398532	0.000411194	0.000426937	0.000472898	7.23192e-05	3.28445e-05	3.17906e-05	3.17965e-05	2.87599e-05	3.29845e-05	2.87874e-05	3.6803e-05	0.657019	0.887169	4.47489
AL163636.1	0	0	0	0	0	0	0	0	0	0	0	0	0	0	0	0
EDDM3A	0	0	0	0	0	0	0	0	0	0	0	0	0	0	0	0
EDDM3B	0	0	0	0	0	0	0	0	0	0	0	0	0	0	0	0
RNASE6	0	4.34286e-06	1.68631e-06	3.11208e-06	1.60694e-06	1.16753e-06	3.40074e-06	2.90261e-05	0	3.15167e-06	9.91819e-07	2.1975e-06	1.60694e-06	1.16753e-06	2.3993e-06	1.20071e-05	0.00231802	0.0950445	6.70342
AL133371.2	0	0	0	0	1.25258e-06	0	0	0	0	0	0	0	1.25258e-06	0	0	0	0.55225	0.87851	5
RNASE1	2.89528e-05	2.1041e-05	1.07557e-05	6.74817e-06	8.90249e-06	6.40134e-06	3.61607e-05	7.47019e-05	1.68294e-05	8.623e-06	4.9278e-06	3.05651e-06	3.71592e-06	3.99742e-06	9.16317e-06	1.89973e-05	1.74611e-05	0.00152186	5.49382
AL133371.3	0	0	0	0	0	0	0	0	0	0	0	0	0	0	0	0
AL133371.1	0	0	0	0	0	0	0	0	0	0	0	0	0	0	0	0
RNASE3	0	0	0	0	0	0	0	0	0	0	0	0	0	0	0	0
AL355922.4	0	0	0	0	0	0	0	0	0	0	0	0	0	0	0	0
AL355922.3	0	0	0	0	0	0	0	0	0	0	0	0	0	0	0	0
AL355922.1	0	0	0	0	0	0	0	0	0	0	0	0	0	0	0	0
RNASE2	0	0	0	0	0	0	0	0	0	0	0	0	0	0	0	0
METTL17	4.22672e-05	1.9931e-05	1.68474e-05	6.44002e-06	1.18208e-05	5.29048e-06	7.99581e-06	1.06626e-05	1.75085e-05	7.61827e-06	6.00061e-06	3.26215e-06	4.48284e-06	3.07616e-06	4.43627e-06	4.87479e-06	0.14053	0.78834	3.22089
AL161668.3	0	0	0	0	0	0	0	0	0	0	0	0	0	0	0	0
SLC39A2	0	0	0	0	0	0	0	0	0	0	0	0	0	0	0	0
NDRG2	0.000270833	0.000307581	0.000260231	0.000262454	0.00025977	0.000234837	0.000261556	0.000240444	4.68546e-05	2.43101e-05	2.31792e-05	2.62779e-05	2.42896e-05	2.27669e-05	2.20792e-05	2.78366e-05	0.456501	0.87851	4.37565
TPPP2	9.55594e-06	0	8.96906e-06	6.61387e-06	7.71056e-06	5.22099e-06	1.03542e-05	1.145e-05	6.77529e-06	0	3.73259e-06	3.15571e-06	3.60548e-06	3.1794e-06	3.922e-06	5.12933e-06	0.444512	0.87851	4.95831
AL161668.4	3.39321e-06	3.58436e-06	2.62581e-06	4.32546e-06	1.82319e-05	5.96323e-06	4.28441e-06	0	3.39321e-06	2.95657e-06	1.86296e-06	3.24931e-06	6.13108e-06	3.55522e-06	2.56467e-06	0	0.0127502	0.271704	4.54323
AL161668.2	0	0	0	0	0	0	0	0	0	0	0	0	0	0	0	0
RNASE13	0	0	0	0	0	0	0	0	0	0	0	0	0	0	0	0
RNASE7	0	0	0	0	0	0	0	0	0	0	0	0	0	0	0	0
RNASE8	0	0	0	0	0	0	0	0	0	0	0	0	0	0	0	0
ARHGEF40	1.84061e-05	5.14647e-05	2.07456e-05	1.49187e-05	3.357e-05	1.2497e-05	1.75213e-05	3.5764e-05	1.16853e-05	1.16023e-05	6.42046e-06	5.14106e-06	1.04536e-05	5.33741e-06	5.6915e-06	1.35929e-05	0.0585858	0.630839	4.36747
ZNF219	1.15331e-05	8.61497e-06	8.97445e-06	1.09729e-05	4.85155e-06	7.44751e-06	5.82006e-06	6.19196e-06	1.15331e-05	4.54101e-06	4.4318e-06	4.50613e-06	2.85892e-06	4.61625e-06	2.95152e-06	4.57412e-06	0.963159	0.980895	4.01818
TMEM253	0	0	0	0	0	0	0	0	0	0	0	0	0	0	0	0
AL161668.1	0	0	0	0	0	0	0	0	0	0	0	0	0	0	0	0
OR5AU1	0	0	0	0	0	0	0	0	0	0	0	0	0	0	0	0
LINC00641	0	2.07397e-06	0	0	0	0	1.38541e-06	0	0	2.07397e-06	0	0	0	0	1.38541e-06	0	0.643048	0.887169	4.0024
HNRNPC	0.000108318	0.000189287	0.000123934	0.000154319	0.000133165	0.000118848	0.00015155	0.000130694	3.14431e-05	2.43914e-05	1.54314e-05	2.04325e-05	1.80032e-05	1.67423e-05	2.02663e-05	2.18589e-05	0.51894	0.87851	4.46916
RPGRIP1	0	0	0	0	0	0	0	0	0	0	0	0	0	0	0	0
SUPT16H	3.1806e-05	1.95088e-05	1.91157e-05	6.35598e-06	6.10381e-06	1.68754e-05	1.47979e-05	7.0744e-06	1.64051e-05	6.63845e-06	6.93627e-06	3.74691e-06	3.20201e-06	7.23397e-06	5.69232e-06	4.42714e-06	0.311348	0.87851	3.66289
AL135744.1	0	0	0	0	0	0	0	0	0	0	0	0	0	0	0	0
CHD8	1.6697e-05	7.90791e-06	1.63778e-05	1.99705e-05	6.64023e-06	8.00563e-06	1.46226e-05	5.131e-06	1.04797e-05	3.70491e-06	6.78404e-06	8.20444e-06	3.05044e-06	4.02161e-06	6.12657e-06	3.71852e-06	0.886528	0.949465	4.04991
RAB2B	0	4.40608e-06	5.35292e-06	4.07739e-06	1.331e-05	7.20797e-06	9.70683e-06	1.3233e-05	0	3.12826e-06	3.07655e-06	4.07739e-06	6.11487e-06	3.81223e-06	4.06536e-06	6.85111e-06	0.302177	0.87851	5.66881
TOX4	1.05647e-05	1.90928e-05	1.86097e-05	1.5646e-05	1.20401e-05	2.51808e-05	8.73916e-06	2.37904e-05	7.51855e-06	6.98953e-06	6.58772e-06	5.46312e-06	4.60124e-06	1.05439e-05	3.59097e-06	7.57547e-06	0.782019	0.91337	4.71292
METTL3	0	1.13279e-05	1.08279e-05	1.14165e-05	6.21281e-06	7.01186e-06	9.44803e-06	1.38162e-05	0	5.64539e-06	4.31096e-06	4.87165e-06	3.67321e-06	3.51527e-06	4.27607e-06	5.66014e-06	0.699094	0.887169	5.00429
SALL2	0	0	0	0	1.84829e-06	0	1.4824e-06	0	0	0	0	0	1.30781e-06	0	1.4824e-06	0	0.290052	0.87851	5.89015
AL161747.2	0	0	0	0	0	0	0	0	0	0	0	0	0	0	0	0
OR10G3	0	0	0	0	0	0	0	0	0	0	0	0	0	0	0	0
TRAV1-1	0	0	0	0	0	0	0	0	0	0	0	0	0	0	0	0
OR10G2	0	0	0	0	0	0	0	0	0	0	0	0	0	0	0	0
TRAV1-2	0	0	0	0	0	0	0	0	0	0	0	0	0	0	0	0
OR4E2	0	0	0	0	0	0	0	0	0	0	0	0	0	0	0	0
OR4E1	0	0	0	0	0	0	0	0	0	0	0	0	0	0	0	0
TRAV2	0	0	0	0	0	0	0	0	0	0	0	0	0	0	0	0
AC243972.1	0	0	0	0	0	0	0	0	0	0	0	0	0	0	0	0
TRAV3	0	0	0	0	0	0	0	0	0	0	0	0	0	0	0	0
TRAV4	0	0	0	0	0	0	0	0	0	0	0	0	0	0	0	0
TRAV5	0	0	0	0	0	0	0	0	0	0	0	0	0	0	0	0
TRAV6	0	0	0	0	0	0	0	0	0	0	0	0	0	0	0	0
TRAV7	0	0	0	0	0	0	0	0	0	0	0	0	0	0	0	0
TRAV8-1	0	0	0	0	0	0	0	0	0	0	0	0	0	0	0	0
TRAV9-1	0	0	0	0	0	0	0	0	0	0	0	0	0	0	0	0
TRAV10	0	0	0	0	0	0	0	0	0	0	0	0	0	0	0	0
TRAV11	0	0	0	0	0	0	0	0	0	0	0	0	0	0	0	0
TRAV12-1	0	0	0	0	0	0	0	0	0	0	0	0	0	0	0	0
TRAV8-2	0	0	0	0	0	0	0	0	0	0	0	0	0	0	0	0
TRAV8-3	0	0	0	0	0	0	0	0	0	0	0	0	0	0	0	0
TRAV13-1	0	0	0	0	0	0	0	0	0	0	0	0	0	0	0	0
TRAV12-2	0	0	0	0	0	0	0	0	0	0	0	0	0	0	0	0
TRAV8-4	0	0	0	0	0	0	0	0	0	0	0	0	0	0	0	0
TRAV8-5	0	0	0	0	0	0	0	0	0	0	0	0	0	0	0	0
TRAV13-2	0	0	0	0	0	0	0	0	0	0	0	0	0	0	0	0
TRAV14DV4	0	0	0	0	0	0	0	0	0	0	0	0	0	0	0	0
TRAV9-2	0	0	0	0	0	0	0	0	0	0	0	0	0	0	0	0
TRAV15	0	0	0	0	0	0	0	0	0	0	0	0	0	0	0	0
TRAV12-3	0	0	0	0	0	0	0	0	0	0	0	0	0	0	0	0
TRAV8-6	0	0	0	0	0	0	0	0	0	0	0	0	0	0	0	0
TRAV16	0	0	0	0	0	0	0	0	0	0	0	0	0	0	0	0
TRAV17	0	0	0	0	0	0	0	0	0	0	0	0	0	0	0	0
TRAV18	0	0	0	0	0	0	0	0	0	0	0	0	0	0	0	0
TRAV19	0	0	0	0	0	0	0	0	0	0	0	0	0	0	0	0
TRAV20	0	0	0	0	0	0	0	0	0	0	0	0	0	0	0	0
TRAV21	0	0	0	0	0	0	0	0	0	0	0	0	0	0	0	0
TRAV22	0	0	0	0	0	0	0	0	0	0	0	0	0	0	0	0
TRAV23DV6	0	0	0	0	0	0	0	0	0	0	0	0	0	0	0	0
TRDV1	0	0	0	0	0	0	0	0	0	0	0	0	0	0	0	0
TRAV24	0	0	0	0	0	0	0	0	0	0	0	0	0	0	0	0
TRAV25	0	0	0	0	0	0	0	0	0	0	0	0	0	0	0	0
TRAV26-1	0	0	0	0	0	0	0	0	0	0	0	0	0	0	0	0
TRAV8-7	0	0	0	0	0	0	0	0	0	0	0	0	0	0	0	0
TRAV27	0	0	0	0	0	0	0	0	0	0	0	0	0	0	0	0
TRAV28	0	0	0	0	0	0	0	0	0	0	0	0	0	0	0	0
TRAV29DV5	0	0	0	0	0	0	0	0	0	0	0	0	0	0	0	0
TRAV30	0	0	0	0	0	0	0	0	0	0	0	0	0	0	0	0
TRAV31	0	0	0	0	0	0	0	0	0	0	0	0	0	0	0	0
TRAV32	0	0	0	0	0	0	0	0	0	0	0	0	0	0	0	0
TRAV33	0	0	0	0	0	0	0	0	0	0	0	0	0	0	0	0
AC244502.1	0	0	0	0	0	0	0	0	0	0	0	0	0	0	0	0
TRAV26-2	0	0	0	0	0	0	0	0	0	0	0	0	0	0	0	0
TRAV34	0	0	0	0	0	0	0	0	0	0	0	0	0	0	0	0
TRAV35	0	0	0	0	0	0	0	0	0	0	0	0	0	0	0	0
TRAV36DV7	0	0	0	0	0	0	0	0	0	0	0	0	0	0	0	0
TRAV37	0	0	0	0	0	0	0	0	0	0	0	0	0	0	0	0
TRAV38-1	0	0	0	0	0	0	0	0	0	0	0	0	0	0	0	0
TRAV38-2DV8	0	0	0	0	0	0	0	0	0	0	0	0	0	0	0	0
TRAV39	0	0	0	0	0	0	0	0	0	0	0	0	0	0	0	0
TRAV40	0	0	0	0	0	0	0	0	0	0	0	0	0	0	0	0
TRAV41	0	0	0	0	0	0	0	0	0	0	0	0	0	0	0	0
AC244502.3	0	0	0	0	0	0	0	0	0	0	0	0	0	0	0	0
TRDV2	0	0	0	0	0	0	0	0	0	0	0	0	0	0	0	0
TRDD1	0	0	0	0	0	0	0	0	0	0	0	0	0	0	0	0
TRDD2	0	0	0	0	0	0	0	0	0	0	0	0	0	0	0	0
TRDD3	0	0	0	0	0	0	0	0	0	0	0	0	0	0	0	0
TRDJ1	0	0	0	0	0	0	0	0	0	0	0	0	0	0	0	0
TRDJ4	0	0	0	0	0	0	0	0	0	0	0	0	0	0	0	0
TRDJ2	0	0	0	0	0	0	0	0	0	0	0	0	0	0	0	0
TRDJ3	0	0	0	0	0	0	0	0	0	0	0	0	0	0	0	0
TRDC	0	2.69178e-06	1.43168e-06	1.52057e-06	0	9.09138e-07	1.00157e-06	0	0	2.69178e-06	1.43168e-06	1.52057e-06	0	9.09138e-07	1.00157e-06	0	0.946864	0.974387	3.73629
TRDV3	0	0	0	0	0	0	0	0	0	0	0	0	0	0	0	0
TRAJ61	0	0	0	0	0	0	0	0	0	0	0	0	0	0	0	0
TRAJ60	0	0	0	0	0	0	0	0	0	0	0	0	0	0	0	0
TRAJ59	0	0	0	0	0	0	0	0	0	0	0	0	0	0	0	0
TRAJ58	0	0	0	0	0	0	0	0	0	0	0	0	0	0	0	0
TRAJ57	0	0	0	0	0	0	0	0	0	0	0	0	0	0	0	0
TRAJ56	0	0	0	0	0	0	0	0	0	0	0	0	0	0	0	0
TRAJ55	0	0	0	0	0	0	0	0	0	0	0	0	0	0	0	0
TRAJ54	0	0	0	0	0	0	0	0	0	0	0	0	0	0	0	0
TRAJ53	0	0	0	0	0	0	0	0	0	0	0	0	0	0	0	0
TRAJ52	0	0	0	0	0	0	0	0	0	0	0	0	0	0	0	0
TRAJ51	0	0	0	0	0	0	0	0	0	0	0	0	0	0	0	0
TRAJ50	0	0	0	0	0	0	0	0	0	0	0	0	0	0	0	0
TRAJ49	0	0	0	0	0	0	0	0	0	0	0	0	0	0	0	0
TRAJ48	0	0	0	0	0	0	0	0	0	0	0	0	0	0	0	0
TRAJ47	0	0	0	0	0	0	0	0	0	0	0	0	0	0	0	0
TRAJ46	0	0	0	0	0	0	0	0	0	0	0	0	0	0	0	0
TRAJ45	0	0	0	0	0	0	0	0	0	0	0	0	0	0	0	0
TRAJ44	0	0	0	0	0	0	0	0	0	0	0	0	0	0	0	0
TRAJ43	0	0	0	0	0	0	0	0	0	0	0	0	0	0	0	0
TRAJ42	0	0	0	0	0	0	0	0	0	0	0	0	0	0	0	0
TRAJ41	0	0	0	0	0	0	0	0	0	0	0	0	0	0	0	0
TRAJ40	0	0	0	0	0	0	0	0	0	0	0	0	0	0	0	0
TRAJ39	0	0	0	0	0	0	0	0	0	0	0	0	0	0	0	0
TRAJ38	0	0	0	0	0	0	0	0	0	0	0	0	0	0	0	0
TRAJ37	0	0	0	0	0	0	0	0	0	0	0	0	0	0	0	0
TRAJ36	0	0	0	0	0	0	0	0	0	0	0	0	0	0	0	0
TRAJ35	0	0	0	0	0	0	0	0	0	0	0	0	0	0	0	0
TRAJ34	0	0	0	0	0	0	0	0	0	0	0	0	0	0	0	0
TRAJ33	0	0	0	0	0	0	0	0	0	0	0	0	0	0	0	0
TRAJ32	0	0	0	0	0	0	0	0	0	0	0	0	0	0	0	0
TRAJ31	0	0	0	0	0	0	0	0	0	0	0	0	0	0	0	0
TRAJ30	0	0	0	0	0	0	0	0	0	0	0	0	0	0	0	0
TRAJ29	0	0	0	0	0	0	0	0	0	0	0	0	0	0	0	0
TRAJ28	0	0	0	0	0	0	0	0	0	0	0	0	0	0	0	0
TRAJ27	0	0	0	0	0	0	0	0	0	0	0	0	0	0	0	0
TRAJ26	0	0	0	0	0	0	0	0	0	0	0	0	0	0	0	0
TRAJ25	0	0	0	0	0	0	0	0	0	0	0	0	0	0	0	0
TRAJ24	0	0	0	0	0	0	0	0	0	0	0	0	0	0	0	0
TRAJ23	0	0	0	0	0	0	0	0	0	0	0	0	0	0	0	0
TRAJ22	0	0	0	0	0	0	0	0	0	0	0	0	0	0	0	0
TRAJ21	0	0	0	0	0	0	0	0	0	0	0	0	0	0	0	0
TRAJ20	0	0	0	0	0	0	0	0	0	0	0	0	0	0	0	0
TRAJ19	0	0	0	0	0	0	0	0	0	0	0	0	0	0	0	0
TRAJ18	0	0	0	0	0	0	0	0	0	0	0	0	0	0	0	0
TRAJ17	0	0	0	0	0	0	0	0	0	0	0	0	0	0	0	0
TRAJ16	0	0	0	0	0	0	0	0	0	0	0	0	0	0	0	0
TRAJ14	0	0	0	0	0	0	0	0	0	0	0	0	0	0	0	0
TRAJ13	0	0	0	0	0	0	0	0	0	0	0	0	0	0	0	0
TRAJ12	0	0	0	0	0	0	0	0	0	0	0	0	0	0	0	0
TRAJ11	0	0	0	0	0	0	0	0	0	0	0	0	0	0	0	0
TRAJ10	0	0	0	0	0	0	0	0	0	0	0	0	0	0	0	0
TRAJ9	0	0	0	0	0	0	0	0	0	0	0	0	0	0	0	0
TRAJ8	0	0	0	0	0	0	0	0	0	0	0	0	0	0	0	0
TRAJ7	0	0	0	0	0	0	0	0	0	0	0	0	0	0	0	0
TRAJ6	0	0	0	0	0	0	0	0	0	0	0	0	0	0	0	0
TRAJ5	0	0	0	0	0	0	0	0	0	0	0	0	0	0	0	0
TRAJ4	0	0	0	0	0	0	0	0	0	0	0	0	0	0	0	0
TRAJ3	0	0	0	0	0	0	0	0	0	0	0	0	0	0	0	0
TRAJ2	0	0	0	0	0	0	0	0	0	0	0	0	0	0	0	0
TRAJ1	0	0	0	0	0	0	0	0	0	0	0	0	0	0	0	0
TRAC	6.02857e-06	6.20994e-06	5.37879e-06	1.39746e-06	7.23833e-07	2.2722e-06	5.20577e-06	1.09904e-05	6.02857e-06	5.12434e-06	3.91402e-06	1.39746e-06	7.23833e-07	2.2722e-06	3.22071e-06	6.81682e-06	0.822053	0.923515	4.75805
LINC02332	0	0	0	0	0	0	0	0	0	0	0	0	0	0	0	0
AC243965.1	0	0	0	0	0	0	0	0	0	0	0	0	0	0	0	0
DAD1	0.000153167	6.56419e-05	8.66791e-05	7.81228e-05	6.64641e-05	9.21576e-05	8.32055e-05	5.40172e-05	3.55612e-05	1.39672e-05	1.306e-05	1.32697e-05	1.19213e-05	1.57282e-05	1.13884e-05	1.21244e-05	0.0799842	0.70852	4.0574
AC243965.2	0	0	0	0	0	0	0	0	0	0	0	0	0	0	0	0
ABHD4	2.91403e-05	2.84836e-06	8.84235e-06	2.62552e-06	9.42402e-06	3.21563e-06	3.42636e-06	3.83368e-06	1.47846e-05	2.84836e-06	3.45483e-06	1.89137e-06	4.13019e-06	2.27364e-06	2.0408e-06	2.70167e-06	0.0949788	0.736213	3.04523
OR6J1	0	0	0	0	0	0	0	0	0	0	0	0	0	0	0	0
AL160314.2	0	0	1.66711e-06	0	0	0	0	0	0	0	1.66711e-06	0	0	0	0	0	0.610586	0.87851	3
OXA1L	7.25529e-05	8.44084e-05	9.10984e-05	5.85282e-05	9.01149e-05	7.83841e-05	7.03498e-05	5.22041e-05	2.01785e-05	1.56821e-05	1.4079e-05	1.18468e-05	1.50968e-05	1.47141e-05	1.02658e-05	1.16021e-05	0.424178	0.87851	4.31654
SLC7A7	2.56261e-05	8.28613e-06	6.3723e-06	1.04415e-05	1.03348e-05	1.4625e-05	1.27143e-05	1.67571e-05	1.49024e-05	4.18566e-06	2.99183e-06	4.70877e-06	4.26755e-06	6.6059e-06	5.42714e-06	7.35895e-06	0.943845	0.973253	4.42729
MRPL52	5.95152e-05	0.00010034	7.51218e-05	7.61363e-05	7.43244e-05	8.00334e-05	8.99413e-05	0.000106046	2.06466e-05	1.68738e-05	1.29968e-05	1.21165e-05	1.55081e-05	1.46871e-05	1.1501e-05	1.93706e-05	0.229699	0.87447	4.71667
MMP14	5.52082e-06	2.41754e-06	2.70456e-06	1.04409e-06	2.07619e-06	1.92913e-06	1.33038e-06	8.03985e-06	5.52082e-06	2.41754e-06	1.73353e-06	1.04409e-06	2.07619e-06	1.92913e-06	1.33038e-06	5.20358e-06	0.691312	0.887169	4.71752
LRP10	4.54535e-05	3.72723e-05	2.39239e-05	2.72949e-05	3.79764e-05	3.99204e-05	3.37823e-05	4.43705e-05	1.86578e-05	1.11686e-05	6.83404e-06	7.74482e-06	8.52966e-06	9.94884e-06	8.30086e-06	1.27112e-05	0.849846	0.933636	4.558
REM2	0	0	0	0	0	0	1.65843e-06	0	0	0	0	0	0	0	1.65843e-06	0	0.548114	0.87851	7
RBM23	7.24511e-05	2.04839e-05	2.71342e-05	1.97214e-05	5.73567e-06	2.75422e-05	2.19842e-05	1.29206e-05	3.04791e-05	6.79472e-06	6.89161e-06	6.91951e-06	2.62284e-06	9.6547e-06	6.16817e-06	5.9613e-06	0.17314	0.827386	3.48551
PRMT5-AS1	0	0	0	0	0	0	0	0	0	0	0	0	0	0	0	0
PRMT5	1.8979e-05	2.18895e-05	2.78383e-05	2.52503e-05	1.45649e-05	8.67329e-06	1.85518e-05	1.31075e-05	1.01507e-05	8.63276e-06	6.91865e-06	7.52306e-06	5.88066e-06	3.87919e-06	5.54233e-06	5.65974e-06	0.427714	0.87851	4.07687
AL132780.1	0	0	3.90138e-06	0	0	0	0	0	0	0	2.98286e-06	0	0	0	0	0	0.146698	0.792113	3
HAUS4	1.34955e-05	7.8013e-06	2.15899e-05	1.20283e-05	6.82935e-07	5.15167e-06	8.80692e-06	8.42414e-06	9.69121e-06	4.63247e-06	7.46017e-06	5.45214e-06	6.82935e-07	3.10592e-06	3.62959e-06	5.3542e-06	0.373077	0.87851	3.91568
AJUBA	3.03113e-05	3.68575e-06	1.00849e-05	0	1.31235e-05	1.27901e-05	1.49525e-05	1.24664e-05	1.77422e-05	2.72303e-06	4.27394e-06	0	6.26813e-06	5.8393e-06	5.06407e-06	5.92944e-06	0.114711	0.758386	4.25701
AL132780.2	0	4.57911e-06	2.24605e-06	0	0	0	0	0	0	3.42751e-06	2.24605e-06	0	0	0	0	0	0.257301	0.87447	2.32908
C14orf93	0	1.31909e-06	1.67325e-06	1.0383e-05	2.2956e-06	0	3.86168e-06	0	0	1.31909e-06	1.67325e-06	7.362e-06	2.2956e-06	0	2.80115e-06	0	0.800778	0.91651	4.48991
PSMB5	6.24384e-05	6.4166e-05	6.6809e-05	3.94201e-05	6.06117e-05	6.44332e-05	5.6974e-05	6.79072e-05	2.05813e-05	1.37743e-05	1.12953e-05	8.5979e-06	1.18867e-05	1.32618e-05	9.26537e-06	1.41548e-05	0.574874	0.87851	4.51697
PSMB11	0	0	0	0	0	0	0	0	0	0	0	0	0	0	0	0
CDH24	0	0	0	0	0	0	0	0	0	0	0	0	0	0	0	0
ACIN1	1.39276e-05	2.07628e-05	9.2093e-06	1.79532e-05	1.88479e-05	1.45735e-05	8.76915e-06	3.47852e-05	9.84255e-06	6.68917e-06	4.0296e-06	5.96788e-06	7.6798e-06	6.93495e-06	4.18511e-06	9.70166e-06	0.0780387	0.70852	4.87104
C14orf119	2.49375e-05	2.23673e-05	6.70047e-06	2.6748e-05	1.37603e-05	2.47304e-05	1.83173e-05	3.91851e-05	1.52723e-05	8.83142e-06	3.23928e-06	9.3731e-06	5.39223e-06	8.18508e-06	5.77458e-06	1.77481e-05	0.657458	0.887169	4.84113
LMLN2	0	0	0	0	0	0	0	0	0	0	0	0	0	0	0	0
CEBPE	0	0	0	0	0	0	0	0	0	0	0	0	0	0	0	0
SLC7A8	0	3.36282e-06	1.31032e-05	7.99864e-06	1.10652e-05	3.91224e-06	6.52657e-06	5.41145e-06	0	2.11111e-06	5.06079e-06	4.25689e-06	5.17803e-06	2.76543e-06	3.52597e-06	3.82204e-06	0.728845	0.89387	4.78408
RNF212B	0	0	0	0	0	0	0	0	0	0	0	0	0	0	0	0
HOMEZ	1.02686e-05	7.7257e-06	7.01146e-06	6.95779e-06	1.89723e-06	8.6291e-06	8.80808e-06	8.09626e-06	1.02686e-05	3.5782e-06	3.76777e-06	4.09478e-06	1.34222e-06	4.56199e-06	4.0546e-06	4.93534e-06	0.936437	0.969879	4.4158
PPP1R3E	0	6.71182e-06	1.02033e-05	7.98572e-06	4.54765e-06	5.72013e-06	8.23107e-06	6.80799e-06	0	3.90132e-06	5.18346e-06	6.16327e-06	2.86969e-06	4.08896e-06	4.13598e-06	4.11081e-06	0.894365	0.951996	4.88206
BCL2L2	1.02786e-05	2.45609e-05	5.84188e-06	9.219e-06	6.4602e-06	1.43601e-05	6.38081e-06	1.35373e-05	1.02786e-05	1.22261e-05	3.21082e-06	3.80659e-06	2.96091e-06	5.41101e-06	2.90529e-06	5.76898e-06	0.806927	0.919748	4.25014
BCL2L2-PABPN1	0	0	0	0	0	0	0	0	0	0	0	0	0	0	0	0
PABPN1	2.25918e-05	2.03855e-05	2.0253e-05	3.00768e-05	2.21522e-05	2.98272e-05	2.10208e-05	3.16859e-05	1.33084e-05	7.18043e-06	5.80987e-06	8.15022e-06	6.80845e-06	8.91255e-06	5.83887e-06	9.64557e-06	0.908754	0.957844	4.7213
SLC22A17	0	9.61124e-06	5.23062e-06	2.55391e-06	8.68441e-07	0	1.64597e-06	2.31453e-06	0	5.034e-06	3.10543e-06	2.55391e-06	8.68441e-07	0	1.64597e-06	2.31453e-06	0.355363	0.87851	3.57756
EFS	0	0	2.26675e-06	5.64047e-06	0	0	0	1.12638e-05	0	0	2.26675e-06	4.01248e-06	0	0	0	7.9384e-06	0.221004	0.87447	6.23193
AL049829.2	0	0	0	0	0	0	0	0	0	0	0	0	0	0	0	0
IL25	0	0	0	0	0	0	0	0	0	0	0	0	0	0	0	0
CMTM5	0	0	0	0	0	0	0	0	0	0	0	0	0	0	0	0
MYH6	1.03072e-05	0	0	0	0	0	0	0	1.03072e-05	0	0	0	0	0	0	0	0.00924704	0.215294	1
MYH7	0	0	0	0	0	0	0	0	0	0	0	0	0	0	0	0
AL132855.1	0	0	0	0	0	0	0	0	0	0	0	0	0	0	0	0
NGDN	0	9.88628e-06	1.56449e-05	9.65659e-06	3.12931e-06	5.91145e-06	8.41564e-06	1.28307e-05	0	6.71394e-06	5.61706e-06	4.58837e-06	1.87564e-06	3.66236e-06	3.963e-06	5.98001e-06	0.514774	0.87851	4.85689
ZFHX2-AS1	4.40619e-06	0	3.63809e-06	0	0	3.36941e-06	0	0	4.40619e-06	0	2.5713e-06	0	0	3.36941e-06	0	0	0.219786	0.87447	3.11353
ZFHX2	0	4.28019e-06	0	0	0	0	1.00157e-06	2.16097e-06	0	4.28019e-06	0	0	0	0	1.00157e-06	2.16097e-06	0.663074	0.887169	4.41493
AL135999.2	0	0	0	0	0	0	0	0	0	0	0	0	0	0	0	0
THTPA	0	0	0	0	0	0	0	0	0	0	0	0	0	0	0	0
AP1G2	1.53846e-05	6.47831e-06	4.0983e-06	6.22683e-06	7.13418e-06	1.73302e-05	9.11524e-06	0	1.19775e-05	4.20471e-06	2.89735e-06	3.595e-06	3.80107e-06	8.19699e-06	4.69455e-06	0	0.522062	0.87851	4.09019
AL135999.1	0	3.62758e-06	2.81202e-06	0	0	2.43482e-06	8.87487e-07	5.45974e-06	0	3.62758e-06	2.81202e-06	0	0	2.43482e-06	8.87487e-07	3.89939e-06	0.621906	0.882598	5.26818
JPH4	0	0	0	0	0	0	0	0	0	0	0	0	0	0	0	0
AL135999.3	0	2.25318e-06	1.60489e-06	0	0	0	0	0	0	2.25318e-06	1.60489e-06	0	0	0	0	0	0.674924	0.887169	2.41598
DHRS2	1.45031e-05	5.17086e-06	1.13797e-06	8.20444e-06	6.47647e-06	8.33276e-06	3.95096e-06	2.71586e-06	1.04759e-05	4.09694e-06	1.13797e-06	4.12736e-06	5.72147e-06	5.16132e-06	3.08164e-06	2.71586e-06	0.711125	0.888222	3.81917
AL160237.1	0	0	0	0	0	0	0	0	0	0	0	0	0	0	0	0
AL136419.2	0	0	0	0	0	0	0	0	0	0	0	0	0	0	0	0
LINC00596	0	0	0	0	0	0	0	0	0	0	0	0	0	0	0	0
DHRS4-AS1	3.81306e-05	2.34982e-05	3.35926e-05	5.14705e-05	5.52638e-05	2.55082e-05	4.56369e-05	3.71154e-05	2.5001e-05	7.61284e-06	8.59102e-06	1.06335e-05	1.23052e-05	8.09627e-06	8.79767e-06	1.00113e-05	0.0490161	0.58824	4.63398
DHRS4	1.66057e-05	9.07775e-06	1.21877e-05	7.02624e-06	3.06879e-06	4.92346e-06	1.17057e-05	6.04367e-06	1.23462e-05	6.05734e-06	4.83471e-06	3.52222e-06	2.16793e-06	2.86059e-06	4.31555e-06	4.48469e-06	0.505846	0.87851	3.88741
DHRS4L2	5.69605e-05	0.000106263	9.51992e-05	0.000103788	0.000115337	0.00010838	7.62903e-05	7.60957e-05	1.97249e-05	1.64025e-05	1.43582e-05	1.53103e-05	1.60958e-05	1.7699e-05	1.23817e-05	1.53438e-05	0.226839	0.87447	4.52382
AL136419.3	0	0	0	0	0	0	0	0	0	0	0	0	0	0	0	0
CARMIL3	6.36132e-06	9.00433e-06	1.51767e-05	1.23758e-05	1.30743e-05	1.48159e-05	7.86344e-06	9.73904e-06	6.36132e-06	4.69515e-06	5.48321e-06	5.91953e-06	5.05674e-06	7.09011e-06	5.13273e-06	4.84026e-06	0.872733	0.941933	4.59929
CPNE6	3.39604e-06	0	0	0	0	0	0	0	3.39604e-06	0	0	0	0	0	0	0	0.00924704	0.215294	1
NRL	4.05209e-06	0	1.43168e-06	6.08526e-06	1.47148e-06	1.54786e-06	2.80113e-06	5.64887e-06	4.05209e-06	0	1.43168e-06	4.89081e-06	1.47148e-06	1.54786e-06	2.14724e-06	3.31356e-06	0.578706	0.87851	4.95398
PCK2	0.000705362	0.000710991	0.000635415	0.000518443	0.000540259	0.000457882	0.000489712	0.000450433	7.37253e-05	4.89085e-05	3.99719e-05	3.2952e-05	3.42909e-05	3.1918e-05	2.82945e-05	3.64979e-05	0.000549673	0.0306034	4.12275
DCAF11	0.000137931	0.000174263	0.000161813	0.000148541	0.00014453	0.00016792	0.000155315	0.000163359	3.00073e-05	2.19052e-05	1.78246e-05	1.88879e-05	1.69893e-05	2.05522e-05	1.74683e-05	2.17537e-05	0.901371	0.954767	4.53891
FITM1	1.3254e-05	2.66671e-05	1.49805e-05	2.24298e-05	1.24314e-05	7.19255e-06	1.84188e-05	8.16746e-06	9.97171e-06	1.13174e-05	5.3991e-06	8.79365e-06	4.19021e-06	5.11249e-06	5.36327e-06	4.90472e-06	0.41271	0.87851	4.05396
PSME1	0.000253461	0.000158988	0.000144951	0.000133562	0.000125277	8.89548e-05	0.000107117	9.89201e-05	4.41262e-05	2.09406e-05	1.72129e-05	2.07463e-05	1.53501e-05	1.65728e-05	1.3885e-05	1.6302e-05	0.0134523	0.280626	3.81724
EMC9	1.60011e-05	2.63926e-05	7.45591e-06	1.1741e-05	6.76202e-06	7.58154e-06	1.29577e-05	1.49765e-05	9.25769e-06	1.15998e-05	3.29841e-06	4.56187e-06	3.49175e-06	3.7937e-06	4.55297e-06	6.32665e-06	0.772338	0.910354	4.11996
AL136295.2	6.86478e-06	2.30992e-06	0	1.41565e-06	1.78133e-06	2.64963e-06	1.19449e-06	1.92807e-06	6.86478e-06	2.30992e-06	0	1.41565e-06	1.78133e-06	2.64963e-06	1.19449e-06	1.92807e-06	0.931961	0.968014	3.62313
PSME2	0.00015004	0.00014557	0.000106635	0.000106903	8.61594e-05	0.000123899	9.0228e-05	0.000103063	3.07224e-05	2.32011e-05	1.64364e-05	1.61654e-05	1.4356e-05	1.96529e-05	1.17774e-05	2.08427e-05	0.498464	0.87851	4.1852
RNF31	0	1.47747e-05	1.99807e-05	1.21049e-05	1.61591e-05	1.60901e-05	8.10843e-06	1.90939e-05	0	6.89208e-06	6.98353e-06	4.54755e-06	6.60063e-06	5.70302e-06	3.31831e-06	7.47405e-06	0.679814	0.887169	4.93602
IRF9	1.30407e-05	3.07221e-06	3.7276e-05	1.41724e-05	2.11456e-05	1.52653e-05	1.20638e-05	4.44244e-05	9.49034e-06	2.52775e-06	9.1207e-06	4.60081e-06	7.69509e-06	5.98646e-06	4.42834e-06	1.28533e-05	0.00422262	0.143969	5.14061
REC8	0	2.6418e-06	2.02997e-06	0	1.73246e-06	3.36442e-06	4.80878e-06	0	0	2.6418e-06	2.02997e-06	0	1.73246e-06	3.36442e-06	2.76738e-06	0	0.53059	0.87851	5.06837
IPO4	0	1.41563e-05	8.27687e-06	5.44895e-06	1.02483e-05	5.28664e-06	4.55836e-06	5.89319e-06	0	1.05647e-05	4.14079e-06	3.25785e-06	5.41606e-06	3.13164e-06	2.28916e-06	4.51531e-06	0.954767	0.977365	4.39875
AL136295.17	0	0	0	0	0	0	0	0	0	0	0	0	0	0	0	0
TM9SF1	5.03399e-05	5.06579e-05	3.25002e-05	3.58415e-05	3.47102e-05	5.05418e-05	3.83894e-05	3.32922e-05	2.08384e-05	1.18162e-05	8.14427e-06	8.72422e-06	8.98775e-06	1.18636e-05	9.33557e-06	1.12704e-05	0.861948	0.938201	4.30433
AL136295.6	0	0	0	0	0	2.4529e-06	0	0	0	0	0	0	0	1.78658e-06	0	0	0.0335067	0.474307	6
AL136295.7	0	0	0	0	0	1.29625e-06	0	0	0	0	0	0	0	1.29625e-06	0	0	0.369662	0.87851	6
TSSK4	0	0	0	0	0	0	0	0	0	0	0	0	0	0	0	0
CHMP4A	1.59824e-05	2.12944e-05	2.34662e-05	2.11228e-05	1.77533e-05	9.36069e-06	3.87632e-05	3.36065e-05	1.16827e-05	7.45904e-06	6.84593e-06	8.67953e-06	6.8862e-06	4.7188e-06	8.3283e-06	1.22327e-05	0.0236676	0.392817	4.955
MDP1	4.28836e-05	4.9335e-06	2.16881e-05	9.74732e-06	7.466e-06	2.3959e-05	1.47636e-05	1.82565e-05	1.93316e-05	3.43726e-06	7.78777e-06	4.8833e-06	3.82926e-06	7.74581e-06	6.56893e-06	6.79563e-06	0.0892898	0.733515	4.08695
NEDD8	0.000121854	9.98498e-05	0.000100832	0.000101085	0.000103042	7.97002e-05	9.57335e-05	0.000100392	3.07176e-05	1.6315e-05	1.34592e-05	1.52107e-05	1.79177e-05	1.46641e-05	1.43945e-05	1.59073e-05	0.941375	0.971729	4.35529
GMPR2	2.15055e-05	1.43599e-05	3.83276e-05	2.70615e-05	1.36171e-05	3.6792e-05	1.68261e-05	2.87047e-05	1.26286e-05	5.72857e-06	1.02041e-05	7.3635e-06	4.87368e-06	9.09802e-06	5.66153e-06	1.12671e-05	0.176931	0.832189	4.61327
TINF2	8.14181e-06	1.11047e-05	1.2299e-05	8.56361e-06	0	1.22496e-05	1.32928e-05	7.49328e-06	8.14181e-06	4.97154e-06	5.73684e-06	4.32768e-06	0	5.77739e-06	4.97106e-06	4.31102e-06	0.329831	0.87851	4.4842
TGM1	0	0	0	0	0	1.4703e-06	2.29893e-06	0	0	0	0	0	0	1.4703e-06	2.29893e-06	0	0.567468	0.87851	6.60992
RABGGTA	2.05833e-05	7.48733e-06	1.05306e-05	1.1192e-05	1.93797e-05	4.29752e-06	5.63044e-06	1.54341e-05	1.18582e-05	4.7412e-06	4.51481e-06	5.26735e-06	7.3666e-06	3.03829e-06	2.84512e-06	8.23202e-06	0.398923	0.87851	4.20466
AL096870.8	1.9225e-05	4.55398e-06	1.34068e-05	3.86379e-06	8.48252e-06	2.68898e-06	7.23219e-06	8.72724e-06	1.9225e-05	3.60035e-06	5.63132e-06	2.72653e-06	4.02461e-06	2.68898e-06	4.04964e-06	5.03583e-06	0.563883	0.87851	3.85738
AL096870.6	0	0	0	0	0	0	0	0	0	0	0	0	0	0	0	0
DHRS1	0.000100674	8.6332e-05	0.00010165	0.000114265	0.000102015	8.59529e-05	8.84716e-05	7.86746e-05	2.79504e-05	1.50851e-05	1.5464e-05	1.54912e-05	1.43084e-05	1.5467e-05	1.39072e-05	1.37205e-05	0.704004	0.887169	4.36634
NOP9	1.26377e-05	6.83878e-06	8.26759e-06	8.75244e-06	1.84351e-06	1.11576e-05	6.36233e-06	1.01225e-05	1.26377e-05	3.93359e-06	4.25608e-06	5.05787e-06	1.30065e-06	5.93609e-06	3.20459e-06	5.12495e-06	0.958979	0.979214	4.36188
CIDEB	9.18608e-05	0.000122048	0.000144759	0.000100449	9.67781e-05	9.71607e-05	7.9424e-05	5.31272e-05	2.81134e-05	1.69522e-05	1.96423e-05	1.70194e-05	1.32532e-05	1.54967e-05	1.32084e-05	1.15856e-05	0.0203825	0.357542	4.09858
LTB4R2	6.02857e-06	0	0	0	0	0	1.65389e-06	0	6.02857e-06	0	0	0	0	0	1.65389e-06	0	0.125153	0.770092	2.29169
LTB4R	0	2.22816e-06	4.44332e-06	1.95919e-06	2.81341e-06	0	3.18549e-06	0	0	2.22816e-06	2.89555e-06	1.95919e-06	1.9863e-06	0	2.37305e-06	0	0.643006	0.887169	4.23721
ADCY4	0	5.26697e-06	0	0	1.43903e-06	2.6642e-06	1.1879e-06	4.27495e-06	0	5.26697e-06	0	0	1.43903e-06	1.88942e-06	1.1879e-06	4.27495e-06	0.676119	0.887169	5.13914
RIPK3	0	0	0	0	1.33013e-06	0	0	0	0	0	0	0	1.33013e-06	0	0	0	0.55225	0.87851	5
NFATC4	0	0	0	0	0	0	0	0	0	0	0	0	0	0	0	0
NYNRIN	2.14617e-05	6.18601e-07	6.35453e-06	2.2262e-06	6.97995e-06	3.53441e-06	5.00661e-06	0	1.50688e-05	6.18601e-07	3.52632e-06	2.2262e-06	3.51732e-06	2.51946e-06	2.53797e-06	0	0.409816	0.87851	3.07089
CBLN3	8.21794e-06	2.49942e-06	8.73885e-06	1.41316e-06	1.62502e-06	1.98111e-06	7.81147e-06	1.28317e-05	8.21794e-06	2.49942e-06	3.63303e-06	1.41316e-06	1.62502e-06	1.98111e-06	3.81908e-06	7.35399e-06	0.163147	0.815344	4.92992
KHNYN	6.42286e-06	1.29377e-05	1.31063e-05	1.08207e-05	1.13926e-05	1.98989e-05	1.61584e-05	2.99093e-05	4.81906e-06	5.38376e-06	4.64238e-06	4.92265e-06	4.16287e-06	6.89889e-06	5.54852e-06	1.17155e-05	0.721122	0.892688	5.33491
SDR39U1	5.28761e-06	1.52811e-05	2.20129e-05	2.24349e-05	1.88001e-05	1.89871e-05	2.48638e-05	1.78219e-05	5.28761e-06	5.56053e-06	6.16178e-06	6.2439e-06	6.24765e-06	6.7786e-06	7.39284e-06	6.80861e-06	0.756433	0.903583	4.92251
AL132800.1	0	0	0	0	0	0	1.99385e-06	0	0	0	0	0	0	0	1.99385e-06	0	0.548114	0.87851	7
CMA1	0	3.4266e-06	0	0	0	0	1.38618e-06	1.17805e-05	0	2.4199e-06	0	0	0	0	1.38618e-06	7.14794e-06	0.0416301	0.538893	6.67743
CTSG	5.56353e-06	2.17466e-06	1.51715e-06	0	0	2.96914e-06	1.2391e-06	7.96498e-06	5.56353e-06	2.17466e-06	1.51715e-06	0	0	2.10781e-06	1.2391e-06	3.98799e-06	0.0734385	0.703779	4.88473
AL136018.1	0	0	0	0	0	0	0	0	0	0	0	0	0	0	0	0
GZMH	0	0	0	0	0	0	0	2.42421e-06	0	0	0	0	0	0	0	2.42421e-06	0.280229	0.87447	8
GZMB	0	0	0	6.47125e-06	0	0	1.1568e-06	2.4237e-06	0	0	0	4.89906e-06	0	0	1.1568e-06	2.4237e-06	0.433672	0.87851	5.30974
