## supplementary table 4 for "A spatial transcriptomics atlas of live donors reveals unique zonation patterns in the healthy human liver" (part 21 of 72)

### Sheet: M6 (continued)
Gene_Name	Mean_Zone_1	Mean_Zone_2	Mean_Zone_3	Mean_Zone_4	Mean_Zone_5	Mean_Zone_6	Mean_Zone_7	Mean_Zone_8	SE_Zone_1	SE_Zone_2	SE_Zone_3	SE_Zone_4	SE_Zone_5	SE_Zone_6	SE_Zone_7	SE_Zone_8	pValue	qValue	Center_of_Mass
STXBP6	0	2.70923e-06	7.48318e-07	0	0	3.75664e-06	0	0	0	2.70923e-06	7.48318e-07	0	0	3.75664e-06	0	0	0.726037	0.89387	4.18665
AL161663.2	0	0	0	1.91235e-06	0	0	0	0	0	0	0	1.91235e-06	0	0	0	0	0.564473	0.87851	4
AL161663.1	0	0	0	0	0	0	0	0	0	0	0	0	0	0	0	0
LINC02286	0	0	0	0	0	0	0	0	0	0	0	0	0	0	0	0
LINC02306	0	0	0	0	0	0	0	0	0	0	0	0	0	0	0	0
AL132633.1	0	0	0	0	0	0	0	0	0	0	0	0	0	0	0	0
NOVA1	0	3.66202e-06	2.43685e-06	0	0	0	1.31719e-06	0	0	3.66202e-06	2.43685e-06	0	0	0	1.31719e-06	0	0.791477	0.914857	3.21666
AL079343.1	0	0	0	0	0	0	0	0	0	0	0	0	0	0	0	0
LINC02588	0	0	0	0	0	0	0	0	0	0	0	0	0	0	0	0
AL110292.1	0	0	0	0	0	0	0	0	0	0	0	0	0	0	0	0
LINC02294	0	0	0	0	0	0	0	0	0	0	0	0	0	0	0	0
LINC02293	0	0	0	0	0	0	0	0	0	0	0	0	0	0	0	0
AL132718.1	0	0	0	0	0	0	0	0	0	0	0	0	0	0	0	0
MIR4307HG	0	0	0	0	0	0	0	0	0	0	0	0	0	0	0	0
LINC00645	0	0	0	0	0	0	0	0	0	0	0	0	0	0	0	0
AL139023.1	0	0	0	0	0	0	0	0	0	0	0	0	0	0	0	0
LINC02300	0	0	0	0	0	0	0	0	0	0	0	0	0	0	0	0
FOXG1-AS1	0	0	0	0	0	0	0	0	0	0	0	0	0	0	0	0
FOXG1	0	0	0	0	0	0	0	0	0	0	0	0	0	0	0	0
LINC01551	0	0	0	0	0	0	0	0	0	0	0	0	0	0	0	0
LINC02282	0	0	0	0	0	0	0	0	0	0	0	0	0	0	0	0
LINC02281	0	0	0	0	0	0	0	0	0	0	0	0	0	0	0	0
LINC02327	0	0	0	0	0	0	0	0	0	0	0	0	0	0	0	0
LINC02326	0	0	0	0	0	0	0	0	0	0	0	0	0	0	0	0
AL135878.1	0	0	0	0	0	0	0	0	0	0	0	0	0	0	0	0
AL133166.1	0	0	0	0	0	0	0	0	0	0	0	0	0	0	0	0
AL158058.1	0	0	0	0	0	0	0	0	0	0	0	0	0	0	0	0
AL158058.2	0	0	0	0	0	0	0	0	0	0	0	0	0	0	0	0
PRKD1	0	0	0	0	0	0	0	0	0	0	0	0	0	0	0	0
AL356756.1	0	0	0	0	0	0	0	0	0	0	0	0	0	0	0	0
AL355053.1	0	0	0	0	0	0	0	0	0	0	0	0	0	0	0	0
AL133372.3	0	0	0	0	0	0	0	0	0	0	0	0	0	0	0	0
AL133372.2	0	0	0	0	0	0	0	0	0	0	0	0	0	0	0	0
G2E3-AS1	0	0	0	0	0	0	0	0	0	0	0	0	0	0	0	0
G2E3	0	0	0	0	0	5.16501e-06	7.17103e-06	1.35468e-06	0	0	0	0	0	3.8867e-06	3.6958e-06	1.35468e-06	0.0334049	0.474307	6.72169
SCFD1	3.12242e-05	2.12988e-05	2.0425e-05	2.81491e-05	3.28219e-05	4.0145e-05	2.31173e-05	3.63034e-05	1.62899e-05	6.5768e-06	6.15942e-06	8.70066e-06	7.90664e-06	9.91223e-06	5.67865e-06	1.30421e-05	0.426865	0.87851	4.73231
AL121852.1	0	0	0	0	0	0	0	0	0	0	0	0	0	0	0	0
COCH	0	0	0	0	0	0	0	0	0	0	0	0	0	0	0	0
AL049830.3	0	0	0	0	0	0	0	0	0	0	0	0	0	0	0	0
STRN3	2.01996e-06	6.55241e-06	1.27898e-05	1.42252e-05	1.00911e-05	1.6066e-05	9.37032e-06	9.18641e-06	2.01996e-06	3.77286e-06	4.73488e-06	6.48985e-06	5.50667e-06	7.11405e-06	3.56831e-06	5.63631e-06	0.854444	0.935583	4.93554
AP4S1	0	0	7.14529e-06	5.32166e-06	1.92879e-06	3.60914e-06	2.29324e-06	2.54954e-06	0	0	3.19062e-06	3.10122e-06	1.92879e-06	2.59452e-06	2.29324e-06	2.54954e-06	0.291477	0.87851	4.83508
HECTD1	6.28295e-05	6.99892e-05	4.62436e-05	5.40863e-05	6.02754e-05	5.56352e-05	6.1141e-05	4.43437e-05	2.23015e-05	1.34779e-05	9.49208e-06	1.105e-05	1.19144e-05	1.13854e-05	1.06455e-05	1.17732e-05	0.770353	0.909406	4.34679
AL136418.1	0	0	0	0	0	0	0	0	0	0	0	0	0	0	0	0
HEATR5A	0	1.09149e-05	5.92308e-06	3.85457e-06	1.34121e-06	7.40164e-06	4.24135e-06	2.28475e-05	0	5.19662e-06	2.96325e-06	2.77679e-06	1.34121e-06	7.40164e-06	2.47723e-06	9.94443e-06	0.0286206	0.439932	5.63656
AL139353.2	0	0	0	0	2.09171e-06	0	0	0	0	0	0	0	2.09171e-06	0	0	0	0.55225	0.87851	5
DTD2	1.01037e-05	5.14892e-06	4.21456e-06	4.80763e-06	8.51166e-06	9.05175e-06	5.57656e-06	1.16323e-05	7.10131e-06	3.63172e-06	2.97483e-06	2.79416e-06	4.52729e-06	5.35562e-06	2.81323e-06	5.67726e-06	0.736977	0.897354	4.76296
GPR33	0	0	0	0	0	0	0	0	0	0	0	0	0	0	0	0
NUBPL	3.39226e-06	1.24783e-05	4.31616e-06	8.5462e-06	4.19576e-06	1.0478e-05	6.7419e-06	1.31238e-05	3.39226e-06	6.11518e-06	2.35682e-06	7.13625e-06	2.98237e-06	4.86114e-06	3.55625e-06	5.33659e-06	0.460556	0.87851	4.92336
AL163973.3	0	0	0	0	0	0	0	0	0	0	0	0	0	0	0	0
AL163973.2	0	0	0	0	0	0	0	0	0	0	0	0	0	0	0	0
AL355112.1	0	0	0	0	0	0	0	0	0	0	0	0	0	0	0	0
LINC02313	0	0	0	0	0	0	0	0	0	0	0	0	0	0	0	0
AL352984.1	0	0	0	0	0	0	0	0	0	0	0	0	0	0	0	0
ARHGAP5-AS1	0	4.65712e-06	0	2.43339e-06	6.91301e-06	0	1.14523e-06	0	0	4.65712e-06	0	2.00806e-06	6.91301e-06	0	1.14523e-06	0	0.700083	0.887169	4.06829
ARHGAP5	7.34992e-05	1.27763e-05	1.3235e-05	2.37877e-05	2.3375e-05	2.81394e-05	1.15846e-05	2.42008e-05	2.93361e-05	5.61265e-06	5.08596e-06	8.5718e-06	6.63059e-06	9.7257e-06	4.16134e-06	7.9875e-06	0.109448	0.751722	3.77172
AL161665.1	0	0	0	0	0	0	0	1.0805e-06	0	0	0	0	0	0	0	1.0805e-06	0.280229	0.87447	8
AL161665.2	0	1.15191e-06	0	0	0	0	0	0	0	1.15191e-06	0	0	0	0	0	0	0.500596	0.87851	2
AKAP6	0	0	3.27317e-06	0	0	0	1.3523e-06	4.20242e-06	0	0	2.32049e-06	0	0	0	1.3523e-06	4.20242e-06	0.475739	0.87851	5.99294
AL136298.1	0	0	0	0	0	0	0	0	0	0	0	0	0	0	0	0
NPAS3	0	0	0	0	0	0	1.64456e-06	0	0	0	0	0	0	0	1.64456e-06	0	0.548114	0.87851	7
AL161851.1	0	0	0	0	0	0	0	0	0	0	0	0	0	0	0	0
AL161851.2	0	0	0	0	0	0	0	0	0	0	0	0	0	0	0	0
EGLN3	0	0	0	3.1049e-06	0	1.88326e-06	1.50444e-06	0	0	0	0	3.1049e-06	0	1.88326e-06	1.50444e-06	0	0.727419	0.89387	5.27528
EGLN3-AS1	0	0	0	0	0	0	0	0	0	0	0	0	0	0	0	0
SPTSSA	1.84922e-05	1.71306e-05	1.8776e-05	3.73866e-05	2.74746e-05	3.08292e-05	2.97736e-05	1.88057e-05	1.10911e-05	6.84575e-06	6.44225e-06	9.84262e-06	7.59328e-06	1.03399e-05	8.49972e-06	9.04431e-06	0.589055	0.87851	4.73068
EAPP	5.55652e-05	2.54792e-05	2.60479e-05	2.05437e-05	2.24163e-05	1.89592e-05	3.53504e-05	5.16671e-05	2.83634e-05	1.34444e-05	7.06429e-06	6.21384e-06	6.46305e-06	6.50229e-06	9.2422e-06	1.70763e-05	0.584046	0.87851	4.50522
AL445363.1	0	0	0	0	0	0	0	0	0	0	0	0	0	0	0	0
AL445363.2	0	0	0	0	0	0	0	0	0	0	0	0	0	0	0	0
SNX6	3.21591e-05	2.76338e-05	2.85714e-05	3.51514e-05	3.21894e-05	2.44568e-05	2.23211e-05	2.62036e-05	1.5981e-05	8.52704e-06	6.86811e-06	9.66874e-06	9.01941e-06	8.02843e-06	7.04419e-06	9.26956e-06	0.974392	0.986442	4.31731
CFL2	9.11356e-05	5.40499e-05	5.07218e-05	5.38497e-05	7.644e-05	4.46454e-05	4.34848e-05	3.41044e-05	2.49746e-05	1.19317e-05	1.00129e-05	1.07311e-05	1.28296e-05	1.181e-05	8.33193e-06	9.88639e-06	0.139762	0.787758	4.00083
BAZ1A	1.45799e-05	0	7.10893e-06	2.53444e-06	5.73773e-06	1.14762e-05	7.6875e-06	2.54883e-06	1.11907e-05	0	3.57868e-06	2.53444e-06	3.38026e-06	5.50904e-06	4.08832e-06	2.54883e-06	0.226709	0.87447	4.2148
AL121603.2	0	0	1.20742e-06	2.21435e-06	2.48173e-06	1.70104e-06	9.43281e-07	1.98391e-06	0	0	1.20742e-06	2.21435e-06	2.48173e-06	1.70104e-06	9.43281e-07	1.98391e-06	0.980643	0.989917	5.46622
SRP54	4.41499e-05	3.04747e-05	3.81336e-05	3.92551e-05	4.14955e-05	3.23815e-05	2.17283e-05	1.72796e-05	1.67679e-05	8.31306e-06	1.03451e-05	8.9389e-06	9.90793e-06	8.81181e-06	6.37764e-06	8.52395e-06	0.30014	0.87851	4.03409
FAM177A1	2.96729e-05	2.64418e-05	2.79751e-05	4.30352e-05	2.68065e-05	2.3873e-05	3.27243e-05	3.18109e-05	1.4197e-05	7.66527e-06	7.34186e-06	9.8628e-06	7.44115e-06	7.19222e-06	9.48112e-06	1.05274e-05	0.900303	0.954243	4.53682
PPP2R3C	1.15544e-05	8.43314e-06	5.8523e-06	8.97397e-06	7.22421e-06	6.26274e-06	1.20325e-05	1.34301e-05	8.11531e-06	5.35338e-06	3.49795e-06	3.75956e-06	3.69814e-06	3.68862e-06	5.83629e-06	7.05974e-06	0.955252	0.9774	4.70748
PRORP	5.56814e-05	1.27724e-05	6.38876e-06	9.25016e-06	1.18935e-05	6.31453e-06	4.33232e-06	1.35888e-05	3.55216e-05	5.37559e-06	3.05531e-06	6.25133e-06	4.37091e-06	3.74053e-06	2.55952e-06	6.21538e-06	0.412829	0.87851	3.10912
PSMA6	8.50761e-05	7.51695e-05	8.72661e-05	7.22311e-05	6.97544e-05	5.83323e-05	5.31238e-05	5.24661e-05	2.49829e-05	1.4717e-05	1.34776e-05	1.25723e-05	1.30045e-05	1.13814e-05	9.71414e-06	1.52067e-05	0.728061	0.89387	4.11351
AL133163.2	0	0	0	0	0	0	0	0	0	0	0	0	0	0	0	0
NFKBIA	5.79156e-05	0.000108193	5.0894e-05	7.25998e-05	5.40816e-05	5.73401e-05	6.1405e-05	4.63704e-05	2.06544e-05	1.92334e-05	1.0223e-05	1.28808e-05	1.0716e-05	1.21186e-05	1.17721e-05	1.21042e-05	0.129585	0.772041	4.19149
AL133163.3	0	0	0	0	0	0	0	0	0	0	0	0	0	0	0	0
INSM2	0	0	0	0	0	0	0	0	0	0	0	0	0	0	0	0
RALGAPA1	0	4.98737e-06	4.65803e-06	0	3.52723e-06	1.97701e-06	9.58218e-06	1.19741e-05	0	3.54577e-06	2.81067e-06	0	2.51454e-06	1.97701e-06	3.92738e-06	7.39879e-06	0.183645	0.839608	5.89319
AL162311.3	0	0	0	0	0	0	0	0	0	0	0	0	0	0	0	0
BRMS1L	0	7.93103e-06	7.4087e-06	3.38005e-06	4.81608e-06	2.74553e-06	4.56425e-06	6.615e-06	0	4.88234e-06	3.69875e-06	2.38418e-06	3.6306e-06	2.74553e-06	2.33108e-06	3.838e-06	0.73614	0.897354	4.72581
AL162311.1	0	0	0	0	0	0	0	0	0	0	0	0	0	0	0	0
AL133304.3	0	0	0	0	0	0	0	0	0	0	0	0	0	0	0	0
AL133304.1	0	0	0	0	0	0	0	0	0	0	0	0	0	0	0	0
AL133304.2	0	0	0	0	0	0	0	0	0	0	0	0	0	0	0	0
LINC00609	0	0	0	0	0	0	0	0	0	0	0	0	0	0	0	0
PTCSC3	0	0	0	0	0	0	0	0	0	0	0	0	0	0	0	0
AL162511.1	0	0	0	0	0	0	0	0	0	0	0	0	0	0	0	0
MBIP	5.56093e-06	1.14904e-05	9.20318e-06	9.61793e-06	1.73551e-05	9.37521e-06	1.03634e-05	3.69332e-06	5.56093e-06	5.08413e-06	4.25216e-06	4.30836e-06	5.86089e-06	4.15668e-06	4.00348e-06	3.69332e-06	0.487161	0.87851	4.43181
AL132857.1	0	0	0	0	0	0	0	0	0	0	0	0	0	0	0	0
SFTA3	0	0	0	0	0	0	0	0	0	0	0	0	0	0	0	0
NKX2-1	0	0	0	0	0	0	0	0	0	0	0	0	0	0	0	0
NKX2-1-AS1	0	0	0	0	0	0	0	0	0	0	0	0	0	0	0	0
NKX2-8	0	0	0	0	0	0	0	0	0	0	0	0	0	0	0	0
AL079303.1	0	0	0	0	0	0	0	0	0	0	0	0	0	0	0	0
PAX9	0	0	0	0	0	0	0	0	0	0	0	0	0	0	0	0
SLC25A21	0	0	0	0	1.51679e-06	0	1.05417e-06	0	0	0	0	0	1.07092e-06	0	1.05417e-06	0	0.290052	0.87851	5.82006
AL162464.2	0	0	0	0	0	0	0	0	0	0	0	0	0	0	0	0
AL162464.1	0	0	0	0	0	0	0	0	0	0	0	0	0	0	0	0
AL079304.1	0	0	0	0	0	0	0	0	0	0	0	0	0	0	0	0
SLC25A21-AS1	1.84042e-05	1.76538e-06	7.90906e-07	1.55485e-06	0	4.66664e-06	0	0	1.31118e-05	1.76538e-06	7.90906e-07	1.55485e-06	0	3.41642e-06	0	0	0.0938545	0.736213	2.15315
MIPOL1	6.38261e-06	0	5.29226e-07	0	0	1.53071e-06	0	0	6.38261e-06	0	5.29226e-07	0	0	1.53071e-06	0	0	0.283739	0.87851	2.03192
AL121790.2	0	0	0	0	0	0	0	0	0	0	0	0	0	0	0	0
AL121790.1	0	0	0	0	0	0	0	0	0	0	0	0	0	0	0	0
FOXA1	5.57131e-06	2.20545e-05	1.98942e-05	1.07987e-05	1.6926e-05	1.20598e-05	1.45599e-05	1.39695e-05	5.57131e-06	7.79353e-06	6.15975e-06	4.45149e-06	6.43198e-06	5.75099e-06	4.98153e-06	6.34393e-06	0.581268	0.87851	4.517
TTC6	0	0	1.4734e-06	0	3.1154e-06	0	0	2.71813e-06	0	0	1.4734e-06	0	2.19865e-06	0	0	2.71813e-06	0.437675	0.87851	5.71269
LINC00517	0	0	0	0	0	0	0	0	0	0	0	0	0	0	0	0
AL359233.1	0	0	0	0	0	0	0	0	0	0	0	0	0	0	0	0
AL392023.2	0	0	0	0	0	0	0	0	0	0	0	0	0	0	0	0
AL392023.1	0	0	0	0	0	0	0	0	0	0	0	0	0	0	0	0
SSTR1	2.67805e-05	1.92327e-05	1.34785e-05	1.44038e-05	1.39823e-05	1.86587e-05	7.84873e-06	2.47487e-05	1.18607e-05	5.87438e-06	4.6936e-06	6.63139e-06	5.46441e-06	8.82894e-06	4.08026e-06	1.37609e-05	0.435031	0.87851	4.29867
CLEC14A	8.20135e-06	7.37594e-06	6.8177e-06	5.01866e-06	7.13456e-06	4.91256e-06	1.70404e-05	1.61483e-05	8.20135e-06	4.33304e-06	3.90694e-06	2.95008e-06	3.83979e-06	3.80112e-06	5.50791e-06	8.53108e-06	0.241829	0.87447	5.19065
AL355835.1	0	0	0	0	0	0	0	0	0	0	0	0	0	0	0	0
LINC00639	0	0	0	0	0	0	0	0	0	0	0	0	0	0	0	0
SEC23A	9.69077e-05	8.3731e-05	6.93843e-05	8.06028e-05	5.76143e-05	7.30884e-05	5.82123e-05	8.51765e-05	2.60864e-05	1.69083e-05	1.15833e-05	1.37447e-05	1.18947e-05	1.51633e-05	1.04153e-05	1.62391e-05	0.897793	0.952796	4.31678
SEC23A-AS1	0	0	0	0	3.20451e-06	0	0	0	0	0	0	0	2.48414e-06	0	0	0	0.107488	0.746945	5
GEMIN2	2.0331e-05	1.48055e-06	2.43987e-06	8.05473e-06	1.04893e-05	0	1.51781e-06	2.2788e-06	2.0331e-05	1.48055e-06	2.43987e-06	4.24289e-06	5.39739e-06	0	1.51781e-06	2.2788e-06	0.205028	0.861375	3.09349
TRAPPC6B	3.48078e-05	7.6575e-06	1.49559e-05	9.50049e-06	1.13596e-05	7.30521e-06	4.45474e-06	2.05609e-05	1.69915e-05	4.46523e-06	5.68554e-06	5.65479e-06	4.48632e-06	4.21499e-06	2.60542e-06	8.97209e-06	0.141514	0.790196	3.88141
AL109628.2	0	0	5.38319e-06	0	0	0	0	0	0	0	3.79877e-06	0	0	0	0	0	0.146698	0.792113	3
AL132639.3	0	0	0	0	0	0	0	0	0	0	0	0	0	0	0	0
PNN	1.94849e-05	3.41648e-05	2.19173e-05	2.70536e-05	2.0903e-05	2.76953e-05	3.69243e-05	2.16027e-05	1.26982e-05	9.31501e-06	7.09607e-06	7.11151e-06	6.767e-06	9.00376e-06	8.48576e-06	7.14086e-06	0.477892	0.87851	4.59489
MIA2	4.66861e-05	9.20976e-05	7.28163e-05	8.22577e-05	5.24534e-05	9.92409e-05	6.72519e-05	5.11518e-05	1.74976e-05	1.66065e-05	1.09255e-05	1.50149e-05	9.75893e-06	1.70295e-05	1.13006e-05	1.21651e-05	0.222828	0.87447	4.46143
AL132639.2	0	0	1.43053e-06	0	0	0	0	0	0	0	1.43053e-06	0	0	0	0	0	0.610586	0.87851	3
FBXO33	4.05202e-06	6.16238e-06	6.49304e-06	9.10531e-06	8.62735e-06	3.21408e-06	6.76352e-06	3.97582e-06	4.05202e-06	3.66347e-06	3.97183e-06	4.8024e-06	4.05757e-06	2.30815e-06	3.57416e-06	2.83142e-06	0.984921	0.992176	4.41897
AL049828.1	0	0	0	0	0	0	0	0	0	0	0	0	0	0	0	0
AL049828.2	0	0	0	0	0	0	0	0	0	0	0	0	0	0	0	0
AL390800.1	0	0	0	0	0	0	0	0	0	0	0	0	0	0	0	0
LINC02315	0	0	0	0	0	0	0	0	0	0	0	0	0	0	0	0
AL121821.2	0	0	0	0	0	0	0	0	0	0	0	0	0	0	0	0
LRFN5	0	0	0	0	0	0	0	0	0	0	0	0	0	0	0	0
AL445074.1	0	0	0	0	0	0	0	0	0	0	0	0	0	0	0	0
AL442163.1	0	0	0	0	0	0	0	0	0	0	0	0	0	0	0	0
AL450442.1	0	0	0	0	0	0	0	0	0	0	0	0	0	0	0	0
AL583809.1	0	0	0	0	0	0	0	0	0	0	0	0	0	0	0	0
LINC02307	0	0	0	0	0	0	0	0	0	0	0	0	0	0	0	0
AL161752.1	0	0	0	0	0	0	0	0	0	0	0	0	0	0	0	0
LINC02277	0	0	0	0	0	0	0	0	0	0	0	0	0	0	0	0
FSCB	0	0	0	0	0	0	0	0	0	0	0	0	0	0	0	0
AL356022.1	0	0	0	0	0	0	0	0	0	0	0	0	0	0	0	0
LINC02302	0	0	0	0	0	0	0	0	0	0	0	0	0	0	0	0
AL049870.2	0	0	0	0	0	0	0	0	0	0	0	0	0	0	0	0
C14orf28	0	9.09422e-06	1.19131e-05	9.35111e-06	7.67008e-06	7.65576e-06	1.74944e-05	1.95935e-06	0	4.48646e-06	4.73422e-06	5.20653e-06	3.98589e-06	3.96165e-06	5.33603e-06	1.95935e-06	0.119403	0.76103	4.81674
AL049870.3	0	0	0	0	0	0	0	0	0	0	0	0	0	0	0	0
KLHL28	0	4.05109e-06	0	7.50065e-06	2.80264e-06	0	7.86773e-06	7.91566e-06	0	3.07357e-06	0	4.44823e-06	2.80264e-06	0	4.10549e-06	4.78782e-06	0.203027	0.858543	5.65793
TOGARAM1	0	6.24539e-06	0	2.12106e-06	0	3.36567e-06	2.47302e-06	2.09969e-06	0	4.11032e-06	0	2.12106e-06	0	2.39175e-06	2.47302e-06	2.09969e-06	0.378464	0.87851	4.6169
AL121809.2	0	0	0	0	0	0	0	0	0	0	0	0	0	0	0	0
AL121809.1	0	0	0	0	0	0	0	0	0	0	0	0	0	0	0	0
PRPF39	9.19617e-06	9.852e-06	9.59291e-06	7.19641e-06	4.82247e-06	1.21531e-05	1.11226e-05	0	6.45945e-06	5.26943e-06	4.48451e-06	3.19841e-06	3.63368e-06	4.9215e-06	5.98981e-06	0	0.416355	0.87851	4.08776
FKBP3	3.30787e-05	3.93844e-05	3.99492e-05	3.29724e-05	4.05903e-05	2.60559e-05	2.87914e-05	3.6789e-05	1.41793e-05	1.15655e-05	9.25302e-06	7.72185e-06	9.42664e-06	7.67616e-06	6.86372e-06	9.9385e-06	0.98316	0.991259	4.39004
FANCM	0	0	0	2.99782e-06	0	1.94106e-06	0	0	0	0	0	2.99782e-06	0	1.94106e-06	0	0	0.575739	0.87851	4.78603
MIS18BP1	0	1.30485e-05	8.74695e-06	1.6089e-06	1.92826e-06	2.14025e-06	0	0	0	6.2154e-06	5.1403e-06	1.6089e-06	1.92826e-06	2.14025e-06	0	0	0.0702142	0.686754	2.95769
AL162632.3	0	0	0	0	0	0	0	0	0	0	0	0	0	0	0	0
AL162632.1	0	0	0	0	0	0	0	0	0	0	0	0	0	0	0	0
AL139354.1	0	0	0	0	0	0	0	0	0	0	0	0	0	0	0	0
LINC02303	0	0	0	0	0	0	0	0	0	0	0	0	0	0	0	0
LINC00871	0	0	0	0	0	0	0	0	0	0	0	0	0	0	0	0
RPL10L	0	0	0	0	0	0	0	0	0	0	0	0	0	0	0	0
MDGA2	0	0	0	0	0	0	1.05165e-06	0	0	0	0	0	0	0	1.05165e-06	0	0.548114	0.87851	7
LINC00648	0	0	0	0	0	0	0	0	0	0	0	0	0	0	0	0
AL512358.1	0	0	0	0	0	0	0	0	0	0	0	0	0	0	0	0
AL512358.2	0	0	0	0	0	0	0	0	0	0	0	0	0	0	0	0
AL358335.2	0	0	0	0	0	0	0	0	0	0	0	0	0	0	0	0
AL110505.1	0	0	0	0	0	0	0	0	0	0	0	0	0	0	0	0
RPS29	0.00192313	0.00177238	0.00186435	0.00174033	0.00149924	0.001333	0.00145218	0.00151199	0.000163416	7.10542e-05	6.57202e-05	7.57547e-05	6.10044e-05	6.36336e-05	5.15699e-05	8.85076e-05	2.05565e-08	3.00178e-06	4.25894
LRR1	0	5.17576e-06	7.04415e-06	8.65347e-06	2.32708e-06	1.35138e-06	1.08788e-06	3.70259e-06	0	2.98354e-06	4.12936e-06	5.54106e-06	1.75581e-06	1.35138e-06	1.08788e-06	3.70259e-06	0.698787	0.887169	4.19454
RPL36AL	0.000327687	0.000249313	0.000223233	0.000227247	0.000194532	0.000206611	0.00021035	0.000265172	5.61889e-05	2.79324e-05	2.04653e-05	2.36944e-05	2.29585e-05	2.56585e-05	2.32803e-05	3.25326e-05	0.341051	0.87851	4.31225
MGAT2	6.39707e-05	4.55526e-05	3.15251e-05	3.3355e-05	2.92678e-05	2.40919e-05	3.64154e-05	2.09819e-05	2.18241e-05	1.1941e-05	8.71364e-06	9.07013e-06	7.97911e-06	9.16515e-06	8.59807e-06	7.00948e-06	0.589073	0.87851	3.84599
AL139099.1	0	4.08434e-06	2.87236e-06	2.53655e-06	3.26417e-06	0	2.61982e-06	2.66358e-06	0	2.88058e-06	2.06237e-06	2.53655e-06	2.35422e-06	0	1.85111e-06	2.66358e-06	0.913113	0.960203	4.59515
DNAAF2	6.82955e-06	2.03258e-06	8.24164e-06	3.9181e-06	6.73436e-06	2.8401e-06	5.52369e-06	0	6.82955e-06	2.03258e-06	3.67947e-06	2.28183e-06	4.86423e-06	2.8401e-06	3.20468e-06	0	0.373034	0.87851	3.89452
AL139099.2	0	0	0	0	0	0	0	0	0	0	0	0	0	0	0	0
POLE2	0	1.48055e-06	0	0	1.54709e-06	0	0	0	0	1.48055e-06	0	0	1.54709e-06	0	0	0	0.645271	0.887169	3.53297
KLHDC1	8.14181e-06	4.77718e-06	4.45373e-06	3.76464e-06	2.36179e-06	0	5.16414e-06	1.98134e-06	8.14181e-06	3.43106e-06	2.61733e-06	3.76464e-06	1.68605e-06	0	2.59378e-06	1.98134e-06	0.670684	0.887169	3.58707
AL591767.1	0	0	0	0	0	0	0	0	0	0	0	0	0	0	0	0
KLHDC2	0.000143147	0.000123768	0.000136035	8.86078e-05	7.6778e-05	9.76906e-05	7.21946e-05	5.26333e-05	4.16886e-05	1.8958e-05	1.62289e-05	1.44565e-05	1.24604e-05	1.55819e-05	9.78474e-06	1.15344e-05	0.0162973	0.308648	3.85619
NEMF	2.11794e-05	1.5019e-05	1.10342e-05	1.42874e-05	1.41906e-05	9.41014e-06	1.25379e-05	2.00952e-05	1.35935e-05	6.10096e-06	4.7906e-06	6.37369e-06	6.5918e-06	4.28226e-06	5.35903e-06	8.53638e-06	0.995267	0.997244	4.394
AL627171.2	9.63792e-06	1.7805e-06	9.27528e-06	6.06446e-06	1.21571e-05	7.10616e-06	1.32254e-05	2.19695e-05	9.63792e-06	1.7805e-06	3.86014e-06	3.08447e-06	5.8699e-06	4.66378e-06	4.94834e-06	8.74316e-06	0.149065	0.795009	5.38117
AL627171.1	0	0	0	0	0	0	0	0	0	0	0	0	0	0	0	0
ARF6	6.25768e-05	2.81993e-05	3.21389e-05	4.02646e-05	1.94246e-05	3.5902e-05	3.33907e-05	4.26155e-05	2.46247e-05	1.10056e-05	8.37226e-06	1.35172e-05	5.56495e-06	1.16164e-05	7.83874e-06	1.26663e-05	0.771552	0.910084	4.29063
LINC01588	7.05314e-06	0	0	0	0	0	1.36162e-06	0	7.05314e-06	0	0	0	0	0	1.36162e-06	0	0.125153	0.770092	1.97088
VCPKMT	0	3.90721e-06	3.5654e-06	5.50867e-06	4.32773e-06	2.8401e-06	5.36649e-06	1.29676e-05	0	2.89865e-06	2.54944e-06	2.8218e-06	2.57552e-06	2.8401e-06	3.27404e-06	5.88021e-06	0.432196	0.87851	5.73057
SOS2	1.24402e-05	1.731e-05	1.14573e-05	1.57579e-06	8.79833e-06	8.29866e-06	8.9705e-06	6.2101e-06	8.78041e-06	6.19716e-06	4.54267e-06	1.57579e-06	4.24461e-06	4.8791e-06	3.65624e-06	4.46057e-06	0.372102	0.87851	3.91673
L2HGDH	1.35028e-05	1.43131e-05	1.28082e-05	6.9201e-06	1.03251e-05	9.12263e-06	4.55552e-06	2.84348e-06	9.47846e-06	6.75509e-06	5.00984e-06	3.97659e-06	4.28511e-06	5.73081e-06	2.62646e-06	2.84348e-06	0.544705	0.87851	3.61915
DMAC2L	3.30498e-05	1.75089e-05	1.92861e-05	1.15105e-05	1.35507e-05	1.38477e-05	1.29329e-05	2.17888e-05	2.03642e-05	6.87581e-06	6.67612e-06	5.30714e-06	6.71976e-06	5.61034e-06	5.14014e-06	8.74987e-06	0.880941	0.947108	4.09581
AL359397.2	0	0	0	0	0	0	0	0	0	0	0	0	0	0	0	0
CDKL1	0	0	0	0	0	0	0	2.52048e-06	0	0	0	0	0	0	0	2.52048e-06	0.280229	0.87447	8
AL359397.1	0	0	0	0	0	0	0	0	0	0	0	0	0	0	0	0
MAP4K5	6.66065e-06	0	3.2263e-06	3.11682e-06	1.25118e-06	3.06053e-06	4.89205e-06	1.10863e-05	6.66065e-06	0	3.2263e-06	2.19874e-06	1.25118e-06	3.06053e-06	2.46105e-06	5.60758e-06	0.19313	0.850762	5.2971
AL118556.1	0	0	0	0	0	0	0	0	0	0	0	0	0	0	0	0
ATL1	0	0	0	0	0	0	0	0	0	0	0	0	0	0	0	0
SAV1	7.45706e-06	8.69558e-06	8.47398e-06	9.50885e-06	6.80826e-06	1.19822e-05	1.54413e-05	1.25665e-05	5.77398e-06	3.69841e-06	3.51167e-06	4.91597e-06	3.15086e-06	5.65256e-06	5.82477e-06	5.9575e-06	0.970923	0.984405	4.97766
AL606834.1	0	0	2.07903e-06	0	0	0	0	2.19378e-06	0	0	2.07903e-06	0	0	0	0	2.19378e-06	0.537358	0.87851	5.56714
NIN	0	2.87297e-06	6.91004e-06	2.62846e-06	3.86421e-06	1.21174e-05	1.52412e-06	1.55225e-05	0	2.87297e-06	4.31538e-06	2.62846e-06	2.45609e-06	5.57388e-06	1.52412e-06	7.2283e-06	0.0923141	0.736213	5.80691
AL606834.2	0	0	0	0	0	0	0	5.76285e-06	0	0	0	0	0	0	0	5.76285e-06	0.280229	0.87447	8
AL133485.2	0	0	0	0	0	0	0	0	0	0	0	0	0	0	0	0
AL133485.3	0	0	0	0	0	0	0	0	0	0	0	0	0	0	0	0
AL358334.1	0	0	0	0	0	0	0	0	0	0	0	0	0	0	0	0
PYGL	7.67172e-05	7.50693e-05	8.8099e-05	9.30088e-05	0.000106606	0.00013361	0.000117142	0.000121472	1.96044e-05	1.44824e-05	1.41036e-05	1.41516e-05	1.38437e-05	1.76895e-05	1.34971e-05	1.91334e-05	0.00726819	0.206474	4.91503
ABHD12B	0	0	0	0	0	0	0	0	0	0	0	0	0	0	0	0
AL358334.3	0	0	0	0	0	0	0	0	0	0	0	0	0	0	0	0
AL358334.2	0	0	0	0	0	0	0	0	0	0	0	0	0	0	0	0
TRIM9	0	0	0	0	0	0	0	0	0	0	0	0	0	0	0	0
AL358334.4	0	0	0	0	0	0	0	0	0	0	0	0	0	0	0	0
AL591770.1	0	0	0	0	0	0	0	0	0	0	0	0	0	0	0	0
TMX1	2.7383e-05	7.09837e-06	1.65948e-05	2.7385e-05	2.67753e-05	2.28276e-05	2.29724e-05	5.38591e-05	1.42902e-05	3.3446e-06	5.01318e-06	6.92472e-06	7.16798e-06	7.36888e-06	6.4059e-06	1.40045e-05	0.111743	0.755255	5.19009
LINC00519	0	0	0	0	0	0	0	0	0	0	0	0	0	0	0	0
LINC00640	0	0	0	0	0	0	0	0	0	0	0	0	0	0	0	0
AL358332.1	0	0	0	0	0	0	0	0	0	0	0	0	0	0	0	0
LINC02310	0	0	0	0	0	0	0	0	0	0	0	0	0	0	0	0
FRMD6-AS2	0	0	0	0	0	0	0	0	0	0	0	0	0	0	0	0
FRMD6	1.10107e-05	6.50403e-07	6.91264e-06	3.74805e-06	6.39881e-06	9.57076e-06	5.21383e-06	1.13136e-05	1.10107e-05	6.50403e-07	4.59e-06	2.69074e-06	4.02305e-06	4.85907e-06	3.85517e-06	7.38783e-06	0.838446	0.929645	4.82437
AL122125.1	0	0	0	0	0	0	0	0	0	0	0	0	0	0	0	0
FRMD6-AS1	0	0	0	0	0	0	0	4.87666e-06	0	0	0	0	0	0	0	4.87666e-06	0.280229	0.87447	8
AL079307.2	0	0	0	0	0	0	0	0	0	0	0	0	0	0	0	0
AL079307.1	0	0	0	0	0	0	0	0	0	0	0	0	0	0	0	0
GNG2	1.09187e-05	9.44774e-06	2.03502e-06	0	8.66992e-07	2.20417e-06	4.32299e-06	6.4391e-06	1.09187e-05	5.45262e-06	2.03502e-06	0	8.66992e-07	2.20417e-06	2.57515e-06	3.94964e-06	0.448579	0.87851	3.73269
AL358333.2	0	0	0	0	0	0	0	0	0	0	0	0	0	0	0	0
AL358333.3	0	0	0	0	0	0	0	0	0	0	0	0	0	0	0	0
AL358333.1	0	0	0	0	0	0	0	0	0	0	0	0	0	0	0	0
RTRAF	1.88056e-05	2.91663e-05	5.54216e-05	4.07672e-05	3.39114e-05	3.83976e-05	4.35958e-05	5.71136e-05	1.52648e-05	8.53075e-06	1.01779e-05	9.91146e-06	7.9919e-06	1.01919e-05	8.831e-06	1.15227e-05	0.0269011	0.424879	4.94514
NID2	5.58684e-06	3.33037e-06	2.8985e-06	1.13335e-05	4.25148e-06	7.53124e-06	2.7042e-06	1.40614e-06	5.58684e-06	3.33037e-06	1.84908e-06	5.235e-06	2.45544e-06	4.55405e-06	1.95267e-06	1.40614e-06	0.612004	0.87867	4.17241
LINC02319	0	0	0	0	0	0	0	0	0	0	0	0	0	0	0	0
PTGDR	0	0	0	1.21831e-06	0	3.36847e-06	0	0	0	0	0	1.21831e-06	0	3.36847e-06	0	0	0.575421	0.87851	5.46877
PTGER2	0	0	0	0	0	0	1.8065e-06	0	0	0	0	0	0	0	1.8065e-06	0	0.548114	0.87851	7
TXNDC16	4.42408e-06	6.41209e-06	7.24641e-06	0	5.51769e-06	4.56878e-06	4.04872e-06	9.77952e-06	4.42408e-06	3.72826e-06	5.20944e-06	0	3.28669e-06	3.33651e-06	2.53398e-06	7.58158e-06	0.854783	0.935583	4.77568
GPR137C	0	0	0	3.36002e-06	2.78096e-06	0	8.87487e-07	0	0	0	0	2.40799e-06	2.78096e-06	0	8.87487e-07	0	0.509821	0.87851	4.77448
ERO1A	1.51534e-05	2.90227e-05	2.4233e-05	3.36775e-05	2.06937e-05	3.48061e-05	2.03051e-05	2.21306e-05	8.69965e-06	7.96336e-06	7.15718e-06	8.8468e-06	6.34804e-06	9.63221e-06	5.97818e-06	7.96614e-06	0.864122	0.938912	4.55996
AL133453.1	0	0	0	0	2.63703e-06	0	0	0	0	0	0	0	2.63703e-06	0	0	0	0.55225	0.87851	5
PSMC6	0.000109692	4.69806e-05	6.5272e-05	6.43909e-05	4.84796e-05	5.14811e-05	7.02828e-05	6.74845e-05	3.80883e-05	1.04351e-05	1.26036e-05	1.13132e-05	1.06112e-05	1.2765e-05	1.39364e-05	1.39768e-05	0.488046	0.87851	4.27462
STYX	3.41255e-05	2.58685e-05	2.44662e-05	3.13192e-05	3.16856e-05	2.80993e-05	3.62217e-05	2.92362e-05	1.67525e-05	7.39206e-06	6.82578e-06	7.56089e-06	8.49163e-06	9.74686e-06	7.4329e-06	8.74456e-06	0.723153	0.893227	4.55976
GNPNAT1	6.38965e-05	6.93401e-05	6.28502e-05	8.8539e-05	6.37159e-05	6.00108e-05	8.7681e-05	4.1568e-05	2.18528e-05	1.38751e-05	1.19615e-05	1.60668e-05	1.12677e-05	1.29265e-05	1.16268e-05	1.06249e-05	0.0312579	0.465234	4.40891
AL139317.3	0	0	0	0	7.23833e-07	0	0	0	0	0	0	0	7.23833e-07	0	0	0			5
AL139317.5	0	0	1.05094e-06	0	0	0	0	0	0	0	1.05094e-06	0	0	0	0	0	0.610586	0.87851	3
AL139317.1	0	0	0	0	0	0	0	0	0	0	0	0	0	0	0	0
FERMT2	5.42625e-06	8.27727e-05	5.64162e-05	2.91035e-05	4.03749e-05	4.0687e-05	4.55047e-05	3.21696e-05	5.42625e-06	1.5463e-05	1.08201e-05	9.02096e-06	9.24049e-06	9.83041e-06	8.93482e-06	1.11567e-05	0.00187033	0.0809239	4.44728
AL352979.4	0	2.06422e-06	3.08782e-06	1.55485e-06	0	1.08861e-05	1.48157e-06	1.67266e-06	0	2.06422e-06	3.08782e-06	1.55485e-06	0	7.89659e-06	1.48157e-06	1.67266e-06	0.86208	0.938251	5.2383
DDHD1	0	5.46967e-06	0	0	0	1.54743e-06	1.65797e-06	3.68534e-06	0	4.07505e-06	0	0	0	1.54743e-06	1.65797e-06	2.66936e-06	0.339091	0.87851	4.96039
AL352979.2	0	0	0	0	0	0	0	0	0	0	0	0	0	0	0	0
AL356020.1	0	0	0	0	0	0	0	0	0	0	0	0	0	0	0	0
AL365295.1	0	0	0	0	0	0	0	0	0	0	0	0	0	0	0	0
AL365295.2	0	0	0	0	0	0	0	0	0	0	0	0	0	0	0	0
AL163953.1	0	0	0	0	0	0	0	0	0	0	0	0	0	0	0	0
LINC02331	0	0	0	0	0	0	1.38618e-06	0	0	0	0	0	0	0	1.38618e-06	0	0.548114	0.87851	7
BMP4	4.05315e-06	5.18389e-06	3.42912e-06	2.22956e-06	8.57055e-06	0	3.20343e-06	1.27791e-05	4.05315e-06	4.06278e-06	2.42879e-06	2.22956e-06	4.10583e-06	0	2.25939e-06	6.52371e-06	0.273121	0.87447	5.09866
AL138479.2	0	0	0	0	0	0	0	0	0	0	0	0	0	0	0	0
CDKN3	0	0	0	0	0	0	1.75864e-06	1.54483e-06	0	0	0	0	0	0	1.75864e-06	1.54483e-06	0.507174	0.87851	7.46764
CNIH1	4.77799e-05	8.0384e-05	6.57045e-05	7.75919e-05	8.74475e-05	8.4701e-05	6.78335e-05	9.11216e-05	2.74824e-05	1.50785e-05	1.0897e-05	1.23401e-05	1.33897e-05	1.62106e-05	1.13169e-05	1.60777e-05	0.300507	0.87851	4.75515
AL359792.1	0	0	0	0	0	0	0	0	0	0	0	0	0	0	0	0
GMFB	2.05899e-05	9.57883e-06	1.69765e-05	5.35344e-06	4.45301e-06	1.34988e-06	1.26023e-05	1.98336e-06	1.18662e-05	5.05358e-06	5.87106e-06	2.72683e-06	3.14079e-06	1.34988e-06	5.35687e-06	1.98336e-06	0.0918625	0.736213	3.38246
CGRRF1	1.2026e-05	1.51808e-05	5.6867e-06	4.69143e-06	1.60649e-06	4.24814e-06	2.93552e-06	7.2166e-06	8.62446e-06	6.59059e-06	3.02055e-06	2.80267e-06	1.60649e-06	3.02603e-06	2.07732e-06	4.14221e-06	0.352813	0.87851	3.54563
SAMD4A	5.75062e-05	2.01745e-05	2.43795e-05	1.92397e-05	2.4418e-05	2.76698e-05	2.36023e-05	3.15385e-05	2.90265e-05	6.49176e-06	6.59273e-06	6.05967e-06	6.17272e-06	7.97058e-06	6.6348e-06	9.92113e-06	0.891333	0.951441	4.17272
AL133444.1	0	0	0	0	0	0	0	0	0	0	0	0	0	0	0	0
GCH1	3.79003e-05	1.98102e-05	3.11277e-05	3.15194e-05	2.02047e-05	4.44104e-05	2.26689e-05	3.30255e-05	1.67723e-05	8.12784e-06	7.10124e-06	8.37982e-06	5.47174e-06	1.16087e-05	7.1301e-06	8.88507e-06	0.453567	0.87851	4.51808
WDHD1	0	0	0	0	0	0	1.56188e-06	3.74829e-06	0	0	0	0	0	0	1.56188e-06	3.74829e-06	0.506721	0.87851	7.70587
SOCS4	0	4.64353e-06	0	6.04207e-06	3.09028e-06	0	1.15408e-06	4.7108e-06	0	4.64353e-06	0	4.87713e-06	2.18015e-06	0	1.15408e-06	3.3276e-06	0.602321	0.87851	4.82016
MAPK1IP1L	2.47269e-05	2.25247e-05	2.09638e-05	2.25842e-05	2.00258e-05	3.51894e-05	1.84788e-05	2.46334e-05	1.34509e-05	6.99682e-06	6.36733e-06	6.87458e-06	6.3446e-06	9.56653e-06	5.32806e-06	9.97228e-06	0.922754	0.965135	4.55085
LGALS3	1.63464e-05	3.18508e-05	1.83056e-05	1.1248e-05	1.67329e-05	3.42939e-06	1.62337e-05	4.6928e-05	1.20626e-05	9.90818e-06	8.47044e-06	7.14682e-06	7.24046e-06	2.41749e-06	5.12355e-06	1.74516e-05	0.0741208	0.704585	4.80061
DLGAP5	0	0	0	0	0	0	0	0	0	0	0	0	0	0	0	0
AL139316.1	0	0	0	0	0	0	0	0	0	0	0	0	0	0	0	0
AL158801.2	0	0	0	0	0	0	0	0	0	0	0	0	0	0	0	0
FBXO34	1.29525e-05	1.23555e-05	2.04569e-06	1.09865e-05	2.27739e-06	4.96044e-06	8.07054e-07	2.24868e-06	9.11375e-06	6.14728e-06	1.51936e-06	5.62337e-06	2.27739e-06	2.99554e-06	8.07054e-07	2.24868e-06	0.527034	0.87851	3.1364
AL158801.3	0	0	0	0	0	0	0	0	0	0	0	0	0	0	0	0
ATG14	0	0	4.50575e-06	1.03434e-05	6.81737e-06	1.47709e-06	2.58846e-06	2.14768e-06	0	0	2.75272e-06	5.69037e-06	3.76931e-06	1.47709e-06	1.82733e-06	2.14768e-06	0.47078	0.87851	4.77554
TBPL2	0	0	0	0	0	0	0	0	0	0	0	0	0	0	0	0
KTN1-AS1	0	1.78107e-06	0	0	0	0	0	0	0	1.78107e-06	0	0	0	0	0	0	0.500596	0.87851	2
KTN1	0.00010913	0.000115687	8.0033e-05	7.86211e-05	7.87825e-05	9.72138e-05	7.41645e-05	7.08878e-05	2.67499e-05	1.66019e-05	1.215e-05	1.35419e-05	1.43023e-05	1.71201e-05	1.4855e-05	1.45884e-05	0.333414	0.87851	4.19937
AL355773.1	0	0	0	0	0	0	0	0	0	0	0	0	0	0	0	0
LINC00520	0	0	0	0	0	0	0	0	0	0	0	0	0	0	0	0
AL163952.1	0	0	0	0	0	0	0	0	0	0	0	0	0	0	0	0
AL138995.1	0	0	0	0	0	0	0	0	0	0	0	0	0	0	0	0
PELI2	0	1.25784e-05	3.40431e-06	0	4.81305e-06	0	0	2.27787e-06	0	1.02736e-05	3.40431e-06	0	3.5805e-06	0	0	2.27787e-06	0.518507	0.87851	3.36566
AL355073.1	0	0	0	0	0	0	0	0	0	0	0	0	0	0	0	0
AL355073.2	0	0	0	0	0	0	0	0	0	0	0	0	0	0	0	0
LINC02284	0	0	0	0	0	0	0	0	0	0	0	0	0	0	0	0
TMEM260	0	8.45878e-06	3.43791e-06	4.81116e-06	1.79553e-06	0	1.19316e-06	5.4412e-06	0	4.31732e-06	2.47887e-06	2.86366e-06	1.79553e-06	0	1.19316e-06	3.84155e-06	0.448137	0.87851	4.26989
AL355103.1	0	0	0	0	0	0	0	0	0	0	0	0	0	0	0	0
AL161757.2	0	0	0	0	0	0	0	0	0	0	0	0	0	0	0	0
AL161757.5	0	0	0	0	0	0	0	0	0	0	0	0	0	0	0	0
AL161757.3	0	0	0	0	0	0	0	0	0	0	0	0	0	0	0	0
OTX2	0	0	0	0	0	0	0	0	0	0	0	0	0	0	0	0
OTX2-AS1	0	0	0	0	0	0	0	0	0	0	0	0	0	0	0	0
AL161757.4	0	0	0	0	0	0	0	0	0	0	0	0	0	0	0	0
AL137100.3	0	0	0	0	0	0	0	0	0	0	0	0	0	0	0	0
AL391152.1	0	0	0	0	0	0	0	0	0	0	0	0	0	0	0	0
EXOC5	1.85779e-05	1.7067e-05	1.78186e-05	1.37157e-05	2.162e-05	2.04015e-05	1.67613e-05	9.0508e-06	1.06074e-05	7.12662e-06	5.27181e-06	5.57083e-06	7.77007e-06	6.88829e-06	5.73393e-06	4.64648e-06	0.877471	0.94455	4.30533
AP5M1	1.35633e-05	4.04846e-06	2.8534e-05	2.19933e-05	1.86947e-05	1.61992e-05	1.70695e-05	2.17534e-05	9.60337e-06	2.85649e-06	8.00469e-06	7.19227e-06	7.56099e-06	8.42112e-06	6.02949e-06	9.39074e-06	0.25054	0.87447	4.78949
AL355834.2	0	0	0	0	0	0	0	0	0	0	0	0	0	0	0	0
AL355834.1	0	0	0	0	0	0	0	0	0	0	0	0	0	0	0	0
NAA30	2.70092e-05	6.48774e-07	1.36001e-05	1.83629e-05	1.07931e-05	1.43206e-05	1.23374e-05	1.27724e-05	1.42244e-05	6.48774e-07	5.32724e-06	6.63572e-06	4.57443e-06	5.55666e-06	5.09827e-06	5.28421e-06	0.385968	0.87851	4.28778
CCDC198	1.98681e-05	1.73495e-05	1.69382e-05	1.97312e-05	2.39109e-05	7.9938e-06	1.05933e-05	1.35344e-05	1.39925e-05	6.98551e-06	5.48484e-06	6.84263e-06	7.79432e-06	5.09272e-06	4.39606e-06	6.47701e-06	0.741772	0.899206	4.11218
SLC35F4	0	0	0	0	0	0	0	0	0	0	0	0	0	0	0	0
AL161804.1	0	0	0	0	0	0	0	0	0	0	0	0	0	0	0	0
AL049838.1	0	0	0	1.30627e-06	0	0	0	0	0	0	0	1.30627e-06	0	0	0	0	0.564473	0.87851	4
ARMH4	0	0	2.67938e-06	0	0	7.81926e-06	0	3.85343e-06	0	0	2.67938e-06	0	0	4.55273e-06	0	3.85343e-06	0.0570517	0.624007	5.97692
ACTR10	1.49151e-05	3.0075e-05	1.37943e-05	9.54705e-06	5.2805e-05	1.67619e-05	1.5033e-05	3.67667e-05	9.53828e-06	9.35074e-06	4.67863e-06	4.43271e-06	1.23988e-05	5.63934e-06	4.89382e-06	1.43396e-05	0.0828848	0.712711	4.84242
PSMA3	5.91738e-05	6.10304e-05	4.5529e-05	6.64328e-05	4.33082e-05	4.86021e-05	4.99117e-05	4.42289e-05	2.54212e-05	1.38593e-05	9.71307e-06	1.24285e-05	1.09142e-05	1.07359e-05	8.74446e-06	1.11544e-05	0.80057	0.91651	4.29184
AL132989.1	0	0	5.75743e-07	0	0	0	0	0	0	0	5.75743e-07	0	0	0	0	0			3
PSMA3-AS1	2.03816e-05	2.42251e-05	3.9791e-05	2.69856e-05	1.29759e-05	1.7815e-05	2.5152e-05	3.79579e-05	1.21572e-05	8.66318e-06	1.00955e-05	8.80329e-06	5.23018e-06	5.56078e-06	7.2352e-06	1.23032e-05	0.482884	0.87851	4.61626
AL132989.2	0	0	0	0	0	0	0	0	0	0	0	0	0	0	0	0
ARID4A	1.41225e-05	3.11991e-05	1.08035e-05	1.15882e-05	1.33285e-05	1.53046e-05	1.90298e-05	1.43122e-05	8.08355e-06	1.04927e-05	4.27433e-06	5.1198e-06	5.72292e-06	5.72715e-06	5.67647e-06	6.1372e-06	0.746905	0.899642	4.3293
AL139021.2	0	0	0	0	0	0	0	0	0	0	0	0	0	0	0	0
TOMM20L	0	0	0	0	0	0	0	0	0	0	0	0	0	0	0	0
AL139021.1	0	0	0	0	0	0	0	0	0	0	0	0	0	0	0	0
TIMM9	4.21166e-05	2.33834e-05	7.63823e-06	2.01016e-05	1.07475e-05	1.22419e-05	2.20301e-05	3.77842e-05	2.13105e-05	8.40757e-06	3.72259e-06	6.85348e-06	4.42936e-06	5.05105e-06	6.15e-06	1.08911e-05	0.0930509	0.736213	4.4073
KIAA0586	3.315e-05	2.00921e-06	3.40431e-06	9.38582e-07	2.46673e-06	5.62081e-06	4.29338e-06	2.73956e-06	1.71108e-05	2.00921e-06	3.40431e-06	9.38582e-07	2.46673e-06	3.28948e-06	4.29338e-06	2.73956e-06	0.00405925	0.139329	2.73082
DACT1	0	0	0	2.38174e-06	3.15391e-06	0	7.94478e-07	0	0	0	0	2.38174e-06	2.22477e-06	0	7.94478e-07	0	0.501007	0.87851	4.87476
LINC01500	0	0	0	0	0	0	0	0	0	0	0	0	0	0	0	0
DAAM1	2.60874e-05	2.07161e-05	2.37587e-05	1.65646e-05	9.12016e-06	1.52809e-05	1.5462e-05	1.34259e-05	1.54172e-05	7.11925e-06	9.12463e-06	6.52985e-06	4.32705e-06	5.83166e-06	5.05432e-06	6.34246e-06	0.951097	0.976296	3.97378
GPR135	0	0	6.72305e-06	0	0	0	0	0	0	0	4.84021e-06	0	0	0	0	0	0.146698	0.792113	3
L3HYPDH	1.09671e-05	1.14667e-05	1.24296e-05	1.41434e-05	1.18408e-05	1.3799e-05	7.46251e-06	8.07139e-06	7.94251e-06	5.0828e-06	4.85759e-06	7.91758e-06	4.80926e-06	7.86857e-06	3.39877e-06	3.63095e-06	0.99689	0.998149	4.28662
JKAMP	3.45645e-05	1.64284e-05	1.25475e-05	2.83266e-05	2.08454e-05	1.52669e-05	1.93409e-05	1.19826e-05	1.92343e-05	5.89993e-06	4.91136e-06	8.666e-06	5.92008e-06	5.58312e-06	6.86027e-06	6.227e-06	0.797694	0.914924	4.05169
CCDC175	0	0	0	0	0	0	0	0	0	0	0	0	0	0	0	0
RTN1	0	0	0	6.97703e-06	0	3.75813e-06	0	0	0	0	0	6.97703e-06	0	3.75813e-06	0	0	0.575739	0.87851	4.70015
AL133299.1	0	0	0	0	0	0	0	0	0	0	0	0	0	0	0	0
LRRC9	0	0	0	0	0	0	0	0	0	0	0	0	0	0	0	0
AL157911.1	0	0	0	2.09207e-06	0	0	0	0	0	0	0	2.09207e-06	0	0	0	0	0.564473	0.87851	4
PCNX4	0	5.38923e-06	1.22999e-05	4.00382e-06	1.17073e-05	8.57582e-06	1.28685e-05	8.57218e-06	0	3.40914e-06	4.49675e-06	2.82541e-06	4.85549e-06	4.32347e-06	4.52964e-06	4.9942e-06	0.255053	0.87447	5.2406
DHRS7	6.09215e-05	3.67715e-05	9.95104e-05	6.09007e-05	7.37457e-05	6.6795e-05	7.86086e-05	0.000130006	2.05452e-05	9.80923e-06	1.50327e-05	1.24476e-05	1.31198e-05	1.34138e-05	1.28214e-05	2.22244e-05	0.00154904	0.0702641	5.00018
AL157756.1	0	2.41719e-06	0	0	0	0	0	0	0	2.41719e-06	0	0	0	0	0	0	0.500596	0.87851	2
PPM1A	6.97822e-05	2.03869e-05	2.95934e-05	4.42264e-05	4.23413e-05	2.67683e-05	3.84441e-05	3.73284e-05	3.25567e-05	5.86534e-06	7.5902e-06	1.17468e-05	9.97044e-06	8.10144e-06	8.15438e-06	1.02836e-05	0.83308	0.928215	4.26163
LINC02322	0	0	0	0	0	0	0	0	0	0	0	0	0	0	0	0
C14orf39	0	0	0	0	0	0	0	0	0	0	0	0	0	0	0	0
SIX6	0	0	0	0	0	0	0	0	0	0	0	0	0	0	0	0
AL049874.3	0	0	0	0	0	0	0	0	0	0	0	0	0	0	0	0
SALRNA1	0	0	0	0	0	0	0	0	0	0	0	0	0	0	0	0
SIX1	0	0	0	0	0	0	0	0	0	0	0	0	0	0	0	0
SIX4	0	3.55983e-06	0	0	0	0	0	0	0	3.55983e-06	0	0	0	0	0	0	0.500596	0.87851	2
MNAT1	0	2.53046e-06	3.34516e-06	8.10559e-06	4.46493e-06	4.90137e-06	2.67573e-06	1.71721e-05	0	2.53046e-06	2.42851e-06	5.0628e-06	3.44256e-06	2.89459e-06	1.89808e-06	8.91808e-06	0.323644	0.87851	5.91172
TRMT5	1.17234e-05	3.16095e-06	0	4.83935e-06	4.8432e-06	1.01569e-05	3.20315e-06	5.7574e-06	8.59958e-06	2.31088e-06	0	2.90824e-06	4.8432e-06	6.12607e-06	2.3881e-06	3.45376e-06	0.422234	0.87851	4.37322
SLC38A6	0	8.27284e-06	7.48526e-07	2.58674e-06	1.73962e-06	0	0	1.43334e-06	0	6.26349e-06	7.48526e-07	1.82855e-06	1.73962e-06	0	0	1.43334e-06	0.734917	0.896836	3.33555
PRKCH	1.08025e-05	8.79043e-06	0	1.54901e-06	0	3.54803e-06	2.46389e-06	2.0601e-05	1.08025e-05	5.34672e-06	0	1.54901e-06	0	3.54803e-06	1.74299e-06	8.88669e-06	0.000677334	0.0362559	4.98217
TMEM30B	5.56093e-06	1.45618e-05	1.08392e-05	7.11358e-06	1.56843e-05	2.45212e-05	1.13547e-05	1.96208e-05	5.56093e-06	6.1195e-06	4.61687e-06	4.59213e-06	6.11401e-06	8.00569e-06	4.76745e-06	8.26149e-06	0.197711	0.85333	5.10408
AL359220.1	0	0	0	0	0	0	0	0	0	0	0	0	0	0	0	0
AL355916.2	0	0	0	0	0	0	0	0	0	0	0	0	0	0	0	0
LINC01303	0	0	0	0	0	0	1.51823e-06	0	0	0	0	0	0	0	1.51823e-06	0	0.548114	0.87851	7
AL355916.1	0	0	0	0	0	0	0	0	0	0	0	0	0	0	0	0
HIF1A-AS1	0	0	0	0	0	0	0	0	0	0	0	0	0	0	0	0
HIF1A	4.49679e-05	1.7972e-05	2.14265e-05	1.71559e-05	2.14854e-05	9.87002e-06	2.49942e-05	2.2056e-05	2.37356e-05	7.45043e-06	6.34762e-06	6.003e-06	8.24613e-06	4.55132e-06	6.85411e-06	7.5106e-06	0.719236	0.892351	4.06757
HIF1A-AS3	0	0	0	0	0	0	0	0	0	0	0	0	0	0	0	0
SNAPC1	0	3.95034e-06	1.88076e-06	3.66509e-06	0	0	0	4.50897e-06	0	3.95034e-06	1.88076e-06	2.69076e-06	0	0	0	3.19976e-06	0.403302	0.87851	4.58938
SYT16	0	0	0	0	0	0	0	0	0	0	0	0	0	0	0	0
AL390816.1	0	0	0	0	0	0	0	0	0	0	0	0	0	0	0	0
AL390816.2	0	0	0	0	0	0	0	0	0	0	0	0	0	0	0	0
LINC00644	0	0	0	0	0	0	0	0	0	0	0	0	0	0	0	0
KCNH5	0	0	0	0	0	0	0	0	0	0	0	0	0	0	0	0
AL137191.1	0	0	0	0	0	0	0	0	0	0	0	0	0	0	0	0
RHOJ	0	7.49857e-07	0	5.17847e-06	9.36662e-06	3.07825e-06	4.73401e-06	7.60251e-06	0	7.49857e-07	0	5.17847e-06	5.43836e-06	2.2272e-06	3.47104e-06	5.50892e-06	0.645749	0.887169	5.90935
AL049871.1	0	0	0	0	0	0	0	0	0	0	0	0	0	0	0	0
GPHB5	0	0	0	0	0	0	0	0	0	0	0	0	0	0	0	0
PPP2R5E	2.77361e-05	1.67324e-05	1.42215e-05	1.47878e-05	9.97954e-06	9.86189e-06	1.35267e-05	9.20815e-06	1.63435e-05	7.39603e-06	5.68124e-06	6.82763e-06	4.6794e-06	4.937e-06	5.47286e-06	4.58326e-06	0.980241	0.989694	3.79511
AL136038.3	0	0	0	0	0	0	0	0	0	0	0	0	0	0	0	0
WDR89	4.04871e-06	4.48633e-06	2.67714e-06	1.35014e-06	9.25446e-06	0	3.83255e-06	1.52134e-06	4.04871e-06	3.16378e-06	2.67714e-06	1.35014e-06	5.02536e-06	0	2.20448e-06	1.52134e-06	0.555144	0.87851	4.11194
AL136038.2	0	0	0	0	0	0	0	0	0	0	0	0	0	0	0	0
AL136038.5	7.07259e-06	1.23553e-05	1.03453e-05	1.20258e-05	5.76424e-06	2.0081e-05	1.26936e-05	1.8171e-05	5.01637e-06	5.62731e-06	4.9723e-06	5.58971e-06	2.97613e-06	7.45556e-06	4.63041e-06	7.54024e-06	0.664649	0.887169	5.01937
SGPP1	9.57517e-06	9.81131e-06	1.8628e-05	8.47125e-06	8.44023e-06	1.34076e-05	1.39873e-05	2.82962e-05	9.57517e-06	4.49858e-06	5.61155e-06	3.72485e-06	3.57818e-06	5.84648e-06	5.15464e-06	1.14549e-05	0.574647	0.87851	5.1158
SYNE2	4.76912e-05	1.68907e-05	2.37803e-05	1.6804e-05	2.3978e-05	1.11719e-05	1.09501e-05	2.76478e-05	2.23536e-05	6.2797e-06	8.16254e-06	6.21434e-06	6.93215e-06	4.95808e-06	3.87536e-06	1.44716e-05	0.853711	0.935536	3.93923
ESR2	0	0	0	0	0	0	0	0	0	0	0	0	0	0	0	0
AL161756.1	0	0	0	0	0	0	0	0	0	0	0	0	0	0	0	0
AL161756.3	0	0	0	0	0	0	0	0	0	0	0	0	0	0	0	0
MTHFD1	0.000343282	0.000437299	0.000354987	0.000295545	0.000309783	0.000259634	0.000241123	0.000201267	5.61123e-05	3.7824e-05	2.94813e-05	2.92997e-05	2.8323e-05	2.76004e-05	2.099e-05	2.45981e-05	4.35067e-05	0.00333969	4.04014
AL122035.1	0	0	0	0	0	0	0	0	0	0	0	0	0	0	0	0
AL122035.2	0	0	0	0	0	0	0	0	0	0	0	0	0	0	0	0
ZBTB25	5.58763e-06	0	6.79449e-06	1.84668e-06	4.82245e-06	2.91047e-06	1.13675e-06	7.77869e-06	5.58763e-06	0	3.52986e-06	1.84668e-06	3.07789e-06	2.10087e-06	1.13675e-06	6.30161e-06	0.609866	0.87851	4.6999
AKAP5	0	8.58739e-07	0	0	0	1.29625e-06	0	0	0	8.58739e-07	0	0	0	1.29625e-06	0	0	0.542898	0.87851	4.40605
ZBTB1	0	0	5.74727e-06	0	1.91707e-06	0	0	0	0	0	3.33486e-06	0	1.91707e-06	0	0	0	0.0951836	0.736213	3.50026
AL049869.3	0	0	0	0	0	0	0	0	0	0	0	0	0	0	0	0
HSPA2	0	1.12394e-06	0	1.01121e-06	0	0	0	4.20242e-06	0	1.12394e-06	0	1.01121e-06	0	0	0	4.20242e-06	0.668427	0.887169	6.29769
PPP1R36	0	0	0	0	0	0	0	0	0	0	0	0	0	0	0	0
AL049869.2	0	0	0	0	0	0	0	0	0	0	0	0	0	0	0	0
PLEKHG3	5.69458e-06	2.4932e-05	2.24884e-05	2.1515e-05	2.46594e-05	6.93716e-06	8.87108e-06	1.723e-05	5.69458e-06	8.04416e-06	6.43416e-06	6.70732e-06	7.59169e-06	4.13583e-06	3.72572e-06	7.56673e-06	0.284493	0.87851	4.33728
SPTB	0	0	0	0	0	0	0	0	0	0	0	0	0	0	0	0
CHURC1	4.40557e-05	5.05208e-05	5.75035e-05	4.33216e-05	3.55217e-05	3.9052e-05	4.5631e-05	4.46689e-05	2.01041e-05	1.12201e-05	1.1935e-05	9.04718e-06	9.69862e-06	1.09338e-05	1.02657e-05	1.39406e-05	0.735109	0.896887	4.38438
GPX2	4.48602e-05	2.26036e-05	3.16095e-05	2.19664e-05	9.0908e-06	1.75084e-05	1.70237e-05	2.98283e-05	2.10645e-05	7.84841e-06	8.57525e-06	7.82667e-06	3.81771e-06	7.04844e-06	5.3745e-06	1.44344e-05	0.383243	0.87851	4.01591
RAB15	2.38803e-05	1.05562e-06	5.12441e-06	2.57273e-06	2.9153e-06	5.15702e-06	2.63325e-06	6.53063e-06	2.38803e-05	1.05562e-06	2.98639e-06	1.92254e-06	2.33065e-06	3.87944e-06	1.85731e-06	3.79834e-06	0.956641	0.978086	3.36584
FNTB	0	2.75585e-06	2.10268e-06	3.53321e-06	0	8.25232e-06	7.3233e-06	0	0	2.75585e-06	1.6295e-06	2.57472e-06	0	5.88844e-06	3.85651e-06	0	0.357552	0.87851	5.28759
AL139022.2	0	0	0	0	0	0	0	0	0	0	0	0	0	0	0	0
MAX	1.80112e-05	2.83404e-05	8.85355e-06	1.61099e-05	6.86175e-06	1.57742e-05	1.46067e-05	3.21351e-05	1.27641e-05	1.03733e-05	4.12658e-06	6.96466e-06	4.00944e-06	5.80695e-06	5.38191e-06	1.21529e-05	0.390863	0.87851	4.64824
AL139022.1	0	0	0	0	0	0	0	0	0	0	0	0	0	0	0	0
LINC02324	0	0	0	0	0	0	0	0	0	0	0	0	0	0	0	0
AL355076.2	0	0	0	0	0	0	0	0	0	0	0	0	0	0	0	0
FUT8	0	8.13982e-07	0	0	3.11935e-06	0	0	5.45312e-06	0	8.13982e-07	0	0	3.11935e-06	0	0	4.12303e-06	0.237959	0.87447	6.48271
FUT8-AS1	0	0	0	0	0	0	0	0	0	0	0	0	0	0	0	0
AL391261.2	0	0	0	0	0	0	0	0	0	0	0	0	0	0	0	0
AL391261.4	0	0	0	0	0	0	0	0	0	0	0	0	0	0	0	0
LINC02290	0	0	0	0	0	0	0	0	0	0	0	0	0	0	0	0
AL359232.1	0	1.123e-06	6.02407e-07	1.59822e-06	0	0	3.58443e-06	1.95867e-06	0	1.123e-06	6.02407e-07	1.59822e-06	0	0	3.58443e-06	1.95867e-06	0.932518	0.968137	5.77512
AL157997.1	0	0	0	0	0	0	0	0	0	0	0	0	0	0	0	0
CCDC196	0	0	2.37153e-06	3.66055e-06	4.4929e-06	0	0	3.85576e-06	0	0	1.7211e-06	2.58803e-06	2.86833e-06	0	0	3.85576e-06	0.370592	0.87851	5.21999
GPHN	5.31578e-05	4.29135e-05	3.17285e-05	4.2365e-05	3.44529e-05	4.51171e-05	4.08838e-05	2.99431e-05	2.37827e-05	1.13465e-05	8.60184e-06	9.50905e-06	1.03308e-05	1.10577e-05	9.42578e-06	1.17258e-05	0.687237	0.887169	4.28101
AL049835.1	0	0	0	0	0	0	0	0	0	0	0	0	0	0	0	0
FAM71D	0	0	0	0	0	0	0	2.31517e-06	0	0	0	0	0	0	0	2.31517e-06	0.280229	0.87447	8
MPP5	1.46935e-05	1.72108e-05	1.06456e-05	1.31736e-05	9.22479e-06	2.22389e-05	7.40683e-06	9.63242e-06	1.05768e-05	7.2259e-06	4.39456e-06	4.83844e-06	4.25539e-06	1.0127e-05	3.91265e-06	4.80277e-06	0.922363	0.964907	4.24279
AL135978.2	0	0	0	0	0	0	0	0	0	0	0	0	0	0	0	0
ATP6V1D	1.77574e-05	1.61187e-05	2.2286e-05	1.88879e-05	3.28253e-05	2.26237e-05	1.03621e-05	2.76989e-05	1.0119e-05	5.4259e-06	6.81417e-06	8.24954e-06	9.58994e-06	8.8452e-06	3.67308e-06	1.05135e-05	0.6797	0.887169	4.66539
EIF2S1	1.92446e-05	3.86194e-05	2.32143e-05	2.54511e-05	1.68423e-05	1.0969e-05	9.61797e-06	1.02686e-05	1.36752e-05	1.08114e-05	6.67936e-06	8.28833e-06	5.06194e-06	5.0485e-06	4.173e-06	5.12534e-06	0.269726	0.87447	3.67919
PLEK2	2.9393e-05	3.32307e-05	1.6481e-05	1.97485e-05	1.79968e-05	8.5513e-06	1.44432e-05	6.76061e-06	1.53013e-05	1.27663e-05	5.38465e-06	6.93723e-06	5.13381e-06	3.8377e-06	5.40364e-06	3.87537e-06	0.597694	0.87851	3.5522
TMEM229B	0	0	0	2.29761e-06	0	0	0	0	0	0	0	2.29761e-06	0	0	0	0	0.564473	0.87851	4
PLEKHH1	0	0	0	0	4.13328e-06	0	2.67194e-06	0	0	0	0	0	3.15608e-06	0	2.67194e-06	0	0.289515	0.87851	5.78526
PIGH	1.91769e-05	1.72913e-05	7.74845e-06	9.27592e-06	1.15312e-05	0	1.16837e-05	1.02297e-05	1.91769e-05	5.77851e-06	4.45613e-06	4.45378e-06	4.55773e-06	0	4.46301e-06	5.43142e-06	0.119027	0.760336	3.85782
ARG2	0	3.26917e-06	6.56389e-07	0	0	1.13624e-06	9.44068e-07	0	0	3.26917e-06	6.56389e-07	0	0	1.13624e-06	9.44068e-07	0	0.853378	0.935479	3.652
AL049779.4	0	0	0	0	0	0	0	0	0	0	0	0	0	0	0	0
VTI1B	3.9983e-05	4.93198e-05	3.93424e-05	5.83588e-05	4.83684e-05	3.93724e-05	4.23027e-05	5.43168e-05	1.6533e-05	1.15621e-05	8.62955e-06	1.27944e-05	9.80875e-06	9.86851e-06	8.54846e-06	1.365e-05	0.967633	0.982686	4.57452
RDH11	8.42504e-05	6.9299e-05	5.61758e-05	9.37313e-05	8.12526e-05	8.64995e-05	0.0001243	9.50032e-05	2.62758e-05	1.24799e-05	9.64061e-06	1.45891e-05	1.32182e-05	1.47412e-05	1.43514e-05	1.81324e-05	0.00420318	0.143969	4.81047
RDH12	0	0	3.52267e-06	2.31815e-06	3.54458e-06	2.89965e-06	5.6543e-06	4.85378e-06	0	0	2.658e-06	2.31815e-06	2.53644e-06	2.89965e-06	2.89373e-06	2.8869e-06	0.381339	0.87851	5.8514
ZFYVE26	1.19824e-05	2.56791e-06	6.31644e-06	2.10659e-05	1.21485e-06	7.33838e-06	1.42743e-06	1.98244e-06	8.43003e-06	2.04134e-06	3.31224e-06	7.59327e-06	1.21485e-06	4.47897e-06	1.42743e-06	1.98244e-06	0.0374352	0.505421	3.64198
RAD51B	6.66436e-06	0	0	0	0	0	0	0	6.66436e-06	0	0	0	0	0	0	0	0.00924704	0.215294	1
AL133370.1	0	0	0	0	0	0	0	0	0	0	0	0	0	0	0	0
AL121820.3	0	0	0	0	0	0	0	0	0	0	0	0	0	0	0	0
AL121820.2	0	2.36677e-06	0	0	1.80453e-06	0	1.44916e-06	0	0	2.36677e-06	0	0	1.80453e-06	0	1.44916e-06	0	0.772776	0.910354	4.25237
AL121820.1	0	0	0	0	0	0	0	0	0	0	0	0	0	0	0	0
AL133313.1	0	0	0	0	0	0	0	0	0	0	0	0	0	0	0	0
AL132986.1	0	0	0	0	0	0	0	0	0	0	0	0	0	0	0	0
ZFP36L1	0.000145018	0.00012273	0.000114494	9.99128e-05	9.66402e-05	0.000104699	7.47094e-05	0.000116227	3.87334e-05	1.8167e-05	1.51117e-05	1.41779e-05	1.37367e-05	1.84069e-05	1.14243e-05	1.95538e-05	0.862724	0.938335	4.22879
ACTN1	2.50422e-05	2.83557e-05	3.52654e-05	2.81368e-05	2.00774e-05	2.20416e-05	2.20537e-05	2.71077e-05	1.27936e-05	8.76674e-06	1.00514e-05	8.18459e-06	7.1184e-06	8.33413e-06	6.33544e-06	1.08155e-05	0.92447	0.96587	4.34433
ACTN1-AS1	0	0	0	0	0	1.20753e-06	0	0	0	0	0	0	0	1.20753e-06	0	0	0.369662	0.87851	6
DCAF5	1.02959e-05	1.01783e-05	2.1502e-05	3.59619e-05	2.55287e-05	1.60578e-05	2.349e-05	3.37039e-05	7.64931e-06	4.80328e-06	6.22291e-06	8.69961e-06	8.00418e-06	5.38879e-06	7.70066e-06	1.08675e-05	0.284431	0.87851	5.0762
AL391262.1	0	0	0	0	0	0	0	0	0	0	0	0	0	0	0	0
AL359317.2	0	0	0	0	0	0	0	0	0	0	0	0	0	0	0	0
EXD2	0	6.75401e-06	4.53465e-06	3.90032e-06	7.57364e-06	6.61405e-06	9.21296e-06	7.22147e-06	0	5.54686e-06	2.76718e-06	2.8805e-06	3.71648e-06	3.8736e-06	5.02367e-06	4.22316e-06	0.881354	0.947247	5.29409
AL359317.1	0	0	0	0	0	0	0	0	0	0	0	0	0	0	0	0
GALNT16	0	0	2.01055e-06	1.3884e-06	1.48143e-06	0	0	9.92657e-06	0	0	1.4362e-06	1.3884e-06	1.48143e-06	0	0	5.82837e-06	0.134726	0.782943	6.64586
ERH	8.0001e-05	5.89745e-05	7.00791e-05	4.19281e-05	5.52288e-05	4.66748e-05	5.28197e-05	6.9518e-05	2.35212e-05	1.21138e-05	1.19339e-05	8.90456e-06	1.10771e-05	1.01424e-05	8.17083e-06	1.35868e-05	0.634422	0.885906	4.33054
SLC39A9	4.0304e-05	4.47426e-05	4.39268e-05	3.74652e-05	1.71113e-05	4.04916e-05	3.37698e-05	2.93834e-05	1.69417e-05	1.10909e-05	1.00955e-05	9.26486e-06	6.95261e-06	1.13151e-05	7.47162e-06	9.67498e-06	0.368675	0.87851	4.21802
AL157996.2	0	0	0	0	0	0	0	0	0	0	0	0	0	0	0	0
PLEKHD1	0	0	0	0	0	0	0	0	0	0	0	0	0	0	0	0
CCDC177	0	0	0	0	0	0	0	0	0	0	0	0	0	0	0	0
AL133445.3	0	0	0	0	8.84881e-07	0	1.21887e-06	0	0	0	0	0	8.84881e-07	0	1.21887e-06	0	0.67038	0.887169	6.15876
SUSD6	6.65694e-06	1.02953e-05	8.48189e-06	7.11642e-06	9.84211e-06	3.014e-06	3.44303e-06	6.28181e-06	6.65694e-06	4.86142e-06	3.92994e-06	3.33167e-06	3.74168e-06	3.014e-06	2.43542e-06	4.94997e-06	0.563894	0.87851	4.04141
AL133445.2	0	0	0	0	0	0	0	0	0	0	0	0	0	0	0	0
SRSF5	9.238e-05	8.30484e-05	8.87826e-05	0.000110712	7.1029e-05	8.77759e-05	9.4047e-05	0.000102342	2.81873e-05	1.46198e-05	1.36254e-05	1.78531e-05	1.52276e-05	1.65493e-05	1.37644e-05	1.94939e-05	0.556836	0.87851	4.55617
SLC10A1	0.000238613	0.000286621	0.000265504	0.00027084	0.000277567	0.000307739	0.000247882	0.000209715	5.00393e-05	2.76018e-05	2.32955e-05	2.45125e-05	2.15939e-05	2.96553e-05	2.21887e-05	2.52563e-05	0.139118	0.78746	4.43762
SMOC1	3.44161e-05	4.99835e-05	6.72558e-05	7.40699e-05	4.71541e-05	5.54512e-05	5.9007e-05	5.48352e-05	2.19506e-05	1.2125e-05	1.14937e-05	1.51183e-05	1.07072e-05	1.19714e-05	1.06793e-05	1.3418e-05	0.216146	0.873771	4.64216
SLC8A3	0	0	0	0	0	0	0	0	0	0	0	0	0	0	0	0
AL160191.1	0	0	0	0	0	0	0	0	0	0	0	0	0	0	0	0
AL356804.1	0	0	0	0	0	0	0	0	0	0	0	0	0	0	0	0
COX16	0.000136007	0.000106127	9.92475e-05	8.57076e-05	9.79251e-05	8.54866e-05	9.15138e-05	9.11995e-05	3.69921e-05	1.69968e-05	1.44666e-05	1.58176e-05	1.49308e-05	1.38344e-05	1.3471e-05	1.78197e-05	0.835169	0.928871	4.23791
SYNJ2BP	3.59526e-05	2.01953e-05	2.15214e-05	3.00477e-05	3.21433e-05	3.28455e-05	3.63566e-05	3.5712e-05	1.49645e-05	5.97858e-06	7.11487e-06	8.93431e-06	8.58878e-06	8.41809e-06	9.19237e-06	1.09779e-05	0.884978	0.948896	4.7353
AL357153.2	0	0	0	0	0	0	0	0	0	0	0	0	0	0	0	0
ADAM21	0	0	0	0	0	0	0	0	0	0	0	0	0	0	0	0
ADAM20	0	0	0	0	0	0	0	0	0	0	0	0	0	0	0	0
MED6	1.42903e-05	8.74172e-06	6.86498e-06	3.98355e-06	4.00695e-06	4.50031e-06	8.92132e-06	6.99872e-06	1.01645e-05	6.36002e-06	3.8128e-06	3.22138e-06	2.82635e-06	3.35321e-06	3.33998e-06	5.76383e-06	0.48651	0.87851	4.00938
AL357153.1	0	0	0	0	0	0	0	0	0	0	0	0	0	0	0	0
TTC9	8.90029e-06	4.44815e-06	0	1.41525e-06	1.47094e-06	1.53114e-06	0	0	8.90029e-06	3.18123e-06	0	1.41525e-06	1.47094e-06	1.53114e-06	0	0	0.547927	0.87851	2.25147
LINC01269	0	0	0	0	0	0	0	0	0	0	0	0	0	0	0	0
MAP3K9	0	0	0	3.51469e-06	1.48143e-06	0	0	4.8984e-06	0	0	0	3.51469e-06	1.48143e-06	0	0	3.67617e-06	0.248174	0.87447	6.12997
AC004816.1	0	0	0	0	0	0	0	0	0	0	0	0	0	0	0	0
AC004816.2	0	2.27254e-06	1.73203e-06	2.66097e-06	8.84133e-06	9.13029e-06	1.29011e-06	4.07974e-06	0	1.8633e-06	1.73203e-06	1.87861e-06	4.4893e-06	5.9887e-06	1.29011e-06	2.90268e-06	0.680821	0.887169	5.36682
AC004825.2	1.15331e-05	0	8.32255e-07	1.3482e-06	0	3.48005e-06	9.43806e-07	0	1.15331e-05	0	8.32255e-07	1.3482e-06	0	3.48005e-06	9.43806e-07	0	0.695231	0.887169	2.58635
PCNX1	1.32324e-05	2.75813e-05	1.83231e-05	1.91048e-05	2.49496e-05	2.04092e-05	1.44106e-05	2.6779e-05	8.09448e-06	9.08113e-06	5.69217e-06	6.5466e-06	7.12007e-06	7.11169e-06	5.07014e-06	1.06769e-05	0.982929	0.991145	4.62463
AC004825.3	0	0	0	0	0	0	0	0	0	0	0	0	0	0	0	0
AC004817.3	0	0	0	0	0	0	0	0	0	0	0	0	0	0	0	0
AC004817.5	0	0	0	0	0	0	1.47041e-06	0	0	0	0	0	0	0	1.47041e-06	0	0.548114	0.87851	7
AC004817.2	0	0	0	0	0	0	0	0	0	0	0	0	0	0	0	0
AC004817.1	0	0	0	0	0	0	0	0	0	0	0	0	0	0	0	0
AC004817.4	0	0	0	0	0	0	0	0	0	0	0	0	0	0	0	0
AC005476.2	0	3.44314e-06	0	0	3.33823e-06	1.20753e-06	0	2.27944e-06	0	3.44314e-06	0	0	3.33823e-06	1.20753e-06	0	2.27944e-06	0.765691	0.907803	4.77761
SIPA1L1	2.32906e-05	9.29301e-06	1.10213e-05	1.65419e-05	1.32987e-05	5.39504e-06	1.62322e-05	1.67362e-05	1.38256e-05	4.24489e-06	4.15775e-06	7.65892e-06	5.44908e-06	3.20306e-06	5.56642e-06	9.18502e-06	0.868932	0.940018	4.36
AC004974.1	0	0	0	0	0	0	0	0	0	0	0	0	0	0	0	0
AC004900.1	0	0	0	0	0	0	0	0	0	0	0	0	0	0	0	0
AC005993.1	0	0	0	0	0	0	0	0	0	0	0	0	0	0	0	0
RGS6	0	0	0	0	0	0	0	0	0	0	0	0	0	0	0	0
AC004828.2	0	0	0	0	0	0	0	0	0	0	0	0	0	0	0	0
AC004828.1	0	0	0	0	0	0	0	0	0	0	0	0	0	0	0	0
DPF3	0	7.5102e-06	5.93681e-06	1.72459e-06	5.6287e-06	6.44309e-06	6.01953e-06	4.94975e-06	0	3.99936e-06	3.52745e-06	1.72459e-06	4.00987e-06	4.54473e-06	3.00975e-06	3.49841e-06	0.797251	0.914857	4.92679
AL392024.1	0	0	0	0	0	0	0	0	0	0	0	0	0	0	0	0
DCAF4	0	2.54513e-06	3.72503e-06	2.53655e-06	5.65605e-06	2.97172e-06	1.11639e-06	1.11654e-05	0	2.54513e-06	2.62788e-06	2.53655e-06	3.31863e-06	2.11407e-06	1.11639e-06	5.09775e-06	0.154759	0.803028	5.70933
ZFYVE1	4.78694e-05	2.72741e-05	7.99289e-06	1.40918e-05	9.61805e-06	1.4005e-05	1.39008e-05	5.05271e-06	2.57831e-05	8.67732e-06	3.55913e-06	5.49801e-06	3.7573e-06	6.39039e-06	4.65387e-06	3.67656e-06	0.384692	0.87851	3.23745
AL442663.3	0	0	0	0	0	0	0	0	0	0	0	0	0	0	0	0
RBM25	4.2191e-05	2.42975e-05	2.89667e-05	2.21701e-05	3.78846e-05	2.52802e-05	1.65501e-05	3.44918e-05	1.9827e-05	9.10333e-06	7.37155e-06	7.55886e-06	9.87695e-06	8.24948e-06	5.07662e-06	1.09023e-05	0.787093	0.914857	4.31026
PSEN1	5.15438e-05	1.79488e-05	1.5495e-05	1.39545e-05	9.64283e-06	1.60052e-05	1.82421e-05	1.42811e-05	2.24464e-05	7.14134e-06	5.47907e-06	4.8704e-06	3.48183e-06	6.11268e-06	5.39884e-06	6.1878e-06	0.742658	0.899206	3.66572
PAPLN	0	0	0	0	2.29752e-06	0	0	0	0	0	0	0	2.29752e-06	0	0	0	0.55225	0.87851	5
AC004846.1	0	0	1.70174e-06	0	0	2.69197e-06	1.64788e-06	0	0	0	1.70174e-06	0	0	2.69197e-06	1.64788e-06	0	0.74254	0.899206	5.42775
AC004846.2	0	0	0	1.70433e-06	0	0	0	0	0	0	0	1.70433e-06	0	0	0	0	0.564473	0.87851	4
NUMB	1.40391e-05	3.44997e-05	3.3168e-05	4.04568e-05	3.37665e-05	3.97532e-05	4.35797e-05	3.90996e-05	8.24397e-06	9.45023e-06	7.99959e-06	1.07152e-05	7.83654e-06	9.71662e-06	1.3116e-05	1.1583e-05	0.827311	0.925891	4.92012
AC005280.2	0	3.54896e-06	1.9603e-06	5.49303e-06	0	1.66247e-06	2.49194e-06	2.10144e-06	0	2.96677e-06	1.39595e-06	4.30991e-06	0	1.66247e-06	1.76906e-06	2.10144e-06	0.900636	0.954385	4.58803
AC005280.1	0	4.73684e-06	0	9.38321e-07	0	0	3.7408e-06	0	0	4.73684e-06	0	9.38321e-07	0	0	2.63887e-06	0	0.485378	0.87851	4.18572
HEATR4	0	0	0	0	0	0	0	0	0	0	0	0	0	0	0	0
RIOX1	0	6.50634e-06	2.96121e-06	7.03998e-06	0	1.69402e-06	5.78668e-06	5.50764e-06	0	4.02763e-06	2.09199e-06	4.18885e-06	0	1.69402e-06	3.7978e-06	3.94839e-06	0.685233	0.887169	4.90876
AC005225.1	0	0	0	0	0	0	0	0	0	0	0	0	0	0	0	0
AC005225.3	0	0	0	0	0	0	0	0	0	0	0	0	0	0	0	0
ACOT1	0	0	0	0	0	0	0	0	0	0	0	0	0	0	0	0
AC005225.2	0	6.62596e-06	5.75422e-07	2.36676e-06	0	0	4.69442e-06	0	0	4.20391e-06	5.75422e-07	2.36676e-06	0	0	3.64729e-06	0	0.304784	0.87851	4.01794
ACOT2	5.05897e-05	3.51242e-05	4.14457e-05	4.5296e-05	4.18764e-05	3.10707e-05	3.33927e-05	3.39818e-05	2.16943e-05	8.17181e-06	9.11164e-06	9.77187e-06	9.97303e-06	8.61629e-06	7.43167e-06	1.01197e-05	0.966375	0.982142	4.24509
ACOT4	8.44513e-06	4.28206e-06	9.75518e-06	1.24987e-05	1.66752e-05	8.71257e-06	2.95497e-06	6.06836e-06	5.93278e-06	3.10058e-06	5.19825e-06	7.17111e-06	6.01483e-06	4.92578e-06	2.11077e-06	3.56275e-06	0.384361	0.87851	4.33987
ACOT6	0	0	3.92269e-06	0	0	0	1.41509e-06	0	0	0	2.81282e-06	0	0	0	1.41509e-06	0	0.344398	0.87851	4.06043
DNAL1	0	3.83022e-06	6.10399e-06	1.4939e-06	6.8659e-06	4.1373e-06	1.15344e-06	0	0	2.70156e-06	4.34461e-06	1.4939e-06	3.12505e-06	2.91804e-06	1.15344e-06	0	0.330491	0.87851	4.20506
AC006146.1	0	0	0	0	0	0	0	0	0	0	0	0	0	0	0	0
PNMA1	0	4.1467e-06	2.21926e-06	0	7.2323e-07	0	0	6.33187e-06	0	3.05194e-06	2.21926e-06	0	7.2323e-07	0	0	4.65228e-06	0.371945	0.87851	5.15774
ELMSAN1	1.00771e-05	5.05041e-06	3.04572e-06	1.60667e-06	4.26534e-06	1.65969e-06	6.21008e-06	1.55416e-06	7.08366e-06	3.97899e-06	1.92179e-06	1.60667e-06	3.03488e-06	1.65969e-06	3.13268e-06	1.55416e-06	0.702326	0.887169	3.67295
AC005520.2	0	0	0	0	3.2904e-06	0	0	1.33698e-05	0	0	0	0	2.56485e-06	0	0	9.42014e-06	0.0835705	0.71335	7.4075
LINC02274	0	0	0	0	0	0	0	0	0	0	0	0	0	0	0	0
PTGR2	1.36835e-05	1.43031e-05	1.51644e-05	8.54497e-06	6.25879e-06	6.25335e-06	1.60073e-05	1.89204e-05	9.77459e-06	5.98094e-06	5.92332e-06	3.50492e-06	3.57249e-06	3.84084e-06	6.62042e-06	8.07937e-06	0.930674	0.967979	4.5815
AC005520.5	0	2.01368e-06	2.30344e-06	0	4.02583e-06	0	0	2.27787e-06	0	2.01368e-06	2.30344e-06	0	4.02583e-06	0	0	2.27787e-06	0.827515	0.925901	4.64087
ZNF410	2.1065e-05	1.38206e-05	5.05875e-06	8.80622e-07	1.33598e-05	7.95866e-06	1.30326e-05	1.22355e-05	1.21118e-05	8.45364e-06	2.92689e-06	8.80622e-07	4.56205e-06	3.97472e-06	5.11874e-06	5.60569e-06	0.164458	0.816027	4.24507
AC005480.1	0	0	0	0	0	2.96564e-06	0	0	0	0	0	0	0	2.96564e-06	0	0	0.369662	0.87851	6
AC005520.3	0	0	0	0	0	9.09138e-07	0	0	0	0	0	0	0	9.09138e-07	0	0			6
FAM161B	0	0	8.89129e-07	0	1.88632e-06	0	3.91927e-06	2.10261e-06	0	0	8.89129e-07	0	1.88632e-06	0	2.27653e-06	2.10261e-06	0.311674	0.87851	6.40589
COQ6	5.51007e-06	1.04082e-05	1.35485e-05	5.8307e-06	3.46208e-06	0	1.6981e-05	5.19089e-06	5.51007e-06	4.79863e-06	4.88327e-06	3.78695e-06	2.07042e-06	0	7.63184e-06	3.79597e-06	0.172739	0.827386	4.39838
ENTPD5	0.000168941	0.000202729	0.00015423	0.000140508	0.000179782	0.000167339	0.000164971	0.000128693	4.20812e-05	2.28541e-05	1.9328e-05	1.87534e-05	1.89078e-05	2.29776e-05	2.08942e-05	1.89585e-05	0.15595	0.803579	4.35009
BBOF1	0	0	1.32782e-06	0	0	2.11136e-06	1.03178e-06	0	0	0	1.32782e-06	0	0	2.11136e-06	1.03178e-06	0	0.74254	0.899206	5.33981
ALDH6A1	0.000312328	0.000252029	0.000300949	0.000250236	0.000237733	0.000215039	0.000242496	0.000204026	4.83795e-05	2.70907e-05	2.46877e-05	2.30815e-05	2.38075e-05	2.15466e-05	2.06922e-05	2.40931e-05	0.296609	0.87851	4.23298
LIN52	0	4.69552e-06	0	9.32055e-06	1.15862e-06	0	1.44956e-06	5.22079e-06	0	2.73918e-06	0	5.05536e-06	1.15862e-06	0	1.44956e-06	3.70855e-06	0.203147	0.858543	4.77818
VSX2	0	0	0	0	0	0	0	0	0	0	0	0	0	0	0	0
ABCD4	8.26925e-05	3.02031e-05	3.9816e-05	3.81593e-05	6.17562e-05	2.79835e-05	4.91053e-05	5.61957e-05	2.59592e-05	8.17059e-06	9.49186e-06	9.52483e-06	1.10209e-05	8.1403e-06	8.76346e-06	1.24616e-05	0.0334499	0.474307	4.36672
AC005519.1	0	0	0	0	0	0	0	0	0	0	0	0	0	0	0	0
VRTN	0	0	0	0	0	0	0	0	0	0	0	0	0	0	0	0
SYNDIG1L	0	0	0	0	0	0	0	0	0	0	0	0	0	0	0	0
AC005479.2	0	0	0	0	0	0	0	0	0	0	0	0	0	0	0	0
AC005479.1	0	0	0	0	0	0	0	0	0	0	0	0	0	0	0	0
NPC2	0.000122786	5.69156e-05	8.90698e-05	7.19073e-05	7.16623e-05	7.5051e-05	8.75862e-05	7.62978e-05	3.44506e-05	1.26634e-05	1.52566e-05	1.35678e-05	1.21552e-05	1.28513e-05	1.3252e-05	1.55569e-05	0.257568	0.87447	4.33543
ISCA2	0	2.31896e-05	2.37981e-05	1.17431e-05	1.88579e-05	1.60938e-05	1.87691e-05	2.0746e-05	0	8.33199e-06	7.14173e-06	5.49373e-06	7.18996e-06	5.73861e-06	5.82303e-06	7.06347e-06	0.361758	0.87851	4.90212
LTBP2	0	0	0	0	7.23833e-07	0	2.59567e-06	1.34378e-05	0	0	0	0	7.23833e-07	0	2.59567e-06	7.8773e-06	0.0337098	0.476372	7.71552
AC013451.1	0	0	0	0	0	0	0	0	0	0	0	0	0	0	0	0
AC013451.2	0	0	0	0	0	0	0	0	0	0	0	0	0	0	0	0
AREL1	0	6.09442e-06	7.88675e-06	3.43952e-06	1.19445e-06	1.39879e-06	1.52683e-06	1.28085e-05	0	4.35849e-06	3.56981e-06	2.4462e-06	1.19445e-06	1.39879e-06	1.52683e-06	6.21191e-06	0.122821	0.769483	5.15668
FCF1	2.23539e-05	1.71461e-05	7.20703e-06	1.28603e-05	1.69603e-05	5.34647e-06	1.33619e-05	1.48156e-05	1.39912e-05	6.78389e-06	3.28602e-06	5.28032e-06	7.34255e-06	3.163e-06	4.92388e-06	5.63441e-06	0.834618	0.928841	4.16756
YLPM1	7.43996e-06	1.29802e-05	9.00564e-06	1.8201e-05	1.43041e-05	6.39986e-06	1.24405e-05	1.835e-05	5.24297e-06	7.00752e-06	3.65789e-06	6.82464e-06	6.58007e-06	3.86299e-06	5.21828e-06	6.99743e-06	0.761899	0.906405	4.81253
PROX2	0	0	0	0	0	0	0	0	0	0	0	0	0	0	0	0
DLST	1.67811e-05	2.02359e-05	3.01632e-05	7.53265e-06	3.26893e-05	2.61015e-05	2.17772e-05	2.04291e-05	1.04429e-05	8.20646e-06	9.96138e-06	3.54958e-06	9.32273e-06	8.85695e-06	6.36259e-06	7.67353e-06	0.539422	0.87851	4.63151
RPS6KL1	0	0	0	0	0	0	0	0	0	0	0	0	0	0	0	0
PGF	0	7.31264e-06	0	3.51176e-06	3.91162e-06	7.65837e-06	7.09691e-06	2.28094e-06	0	4.26134e-06	0	3.51176e-06	2.38277e-06	4.56793e-06	3.20521e-06	2.28094e-06	0.27153	0.87447	5.10214
EIF2B2	7.73595e-06	6.90089e-06	9.38839e-06	6.11234e-06	6.78581e-06	3.75455e-06	1.35974e-05	2.66136e-06	6.03189e-06	4.2925e-06	4.77883e-06	3.04279e-06	3.93281e-06	3.75455e-06	6.39217e-06	2.66136e-06	0.689235	0.887169	4.33958
AL049780.1	0	0	0	0	0	0	0	0	0	0	0	0	0	0	0	0
MLH3	5.57022e-06	1.19955e-05	5.47907e-06	8.53813e-06	6.58955e-06	6.28117e-06	5.7924e-06	3.53523e-06	5.57022e-06	6.63538e-06	4.28172e-06	4.98278e-06	4.1435e-06	3.62047e-06	3.01096e-06	2.53604e-06	0.952263	0.976626	4.08347
ACYP1	1.6161e-05	1.20245e-05	6.55842e-07	0	3.32067e-06	0	0	1.0348e-05	1.15221e-05	6.92478e-06	6.55842e-07	0	2.62622e-06	0	0	6.79504e-06	0.0420228	0.54283	3.33015
ZC2HC1C	0	4.12519e-06	0	0	1.90634e-06	5.40204e-06	0	0	0	3.11875e-06	0	0	1.90634e-06	5.40204e-06	0	0	0.405862	0.87851	4.39008
NEK9	2.33563e-05	2.79006e-05	1.38867e-05	1.643e-05	1.80055e-05	2.36368e-05	1.94916e-05	1.72205e-05	1.42224e-05	8.96929e-06	5.52359e-06	5.42e-06	6.06798e-06	8.36803e-06	5.51543e-06	8.26135e-06	0.699038	0.887169	4.33064
AL049780.2	0	0	0	0	0	0	0	0	0	0	0	0	0	0	0	0
TMED10	0.000133767	0.000156752	0.000166047	0.000190453	0.000148605	0.000149944	0.00018543	0.000157313	2.99729e-05	1.98852e-05	1.79902e-05	2.1151e-05	1.71266e-05	2.14445e-05	1.92478e-05	2.24296e-05	0.297762	0.87851	4.58463
AL691403.2	0	0	0	0	0	0	0	0	0	0	0	0	0	0	0	0
AL691403.1	0	0	0	0	0	0	0	0	0	0	0	0	0	0	0	0
AF111167.1	0	0	0	0	0	0	0	0	0	0	0	0	0	0	0	0
FOS	0	0	0	0	8.29583e-06	3.41131e-06	1.92644e-06	1.95867e-06	0	0	0	0	4.63928e-06	2.42498e-06	1.36302e-06	1.95867e-06	0.125848	0.770092	5.84274
LINC01220	0	0	0	0	0	0	0	0	0	0	0	0	0	0	0	0
AF111167.2	0	0	0	0	8.23007e-07	0	0	0	0	0	0	0	8.23007e-07	0	0	0			5
JDP2	1.78035e-05	1.98066e-06	6.13826e-06	6.14789e-06	1.81529e-05	3.15026e-06	1.4299e-05	5.49749e-06	1.31546e-05	1.98066e-06	3.76528e-06	4.06245e-06	7.08888e-06	2.29499e-06	4.73278e-06	3.94174e-06	0.100285	0.739664	4.35301
BATF	0	0	0	0	0	0	0	0	0	0	0	0	0	0	0	0
AC007182.1	0	0	0	0	0	0	0	0	0	0	0	0	0	0	0	0
FLVCR2	0	2.58992e-06	4.74922e-06	1.80665e-06	3.84245e-06	4.3272e-06	9.43806e-07	0	0	2.58992e-06	2.19224e-06	1.80665e-06	2.2562e-06	4.3272e-06	9.43806e-07	0	0.253182	0.87447	4.2957
TTLL5	0	0	7.90466e-07	2.6808e-06	1.916e-06	0	2.38294e-06	1.75501e-06	0	0	7.90466e-07	2.6808e-06	1.916e-06	0	1.76713e-06	1.75501e-06	0.826859	0.925865	5.60567
ERG28	6.07085e-05	6.19888e-05	5.62217e-05	5.17974e-05	5.52912e-05	8.808e-05	4.50647e-05	6.73481e-05	2.23456e-05	1.26761e-05	9.91134e-06	1.09824e-05	9.66043e-06	1.78256e-05	8.62389e-06	1.45928e-05	0.751379	0.901451	4.56262
AF107885.2	0	0	0	0	0	0	0	0	0	0	0	0	0	0	0	0
IFT43	1.29995e-05	2.26543e-05	1.69061e-05	1.52894e-05	2.30924e-05	6.66109e-06	1.50931e-05	3.51028e-05	9.13721e-06	6.65985e-06	5.63208e-06	5.20157e-06	7.68251e-06	3.86398e-06	5.42985e-06	1.14282e-05	0.389421	0.87851	4.81795
TGFB3	0	1.13038e-06	1.88754e-06	0	1.9176e-06	0	2.70495e-06	0	0	1.13038e-06	1.45535e-06	0	1.9176e-06	0	1.92076e-06	0	0.626013	0.88473	4.77013
TGFB3-AS1	0	0	0	0	0	0	0	0	0	0	0	0	0	0	0	0
AC016526.4	0	0	0	0	0	0	0	0	0	0	0	0	0	0	0	0
GPATCH2L	1.01784e-05	2.81229e-06	3.10019e-06	0	9.68832e-06	1.74521e-06	1.11785e-06	1.41062e-05	1.01784e-05	2.81229e-06	2.19117e-06	0	5.18321e-06	1.74521e-06	1.11785e-06	7.79224e-06	0.194776	0.85084	4.78827
AC016526.2	0	0	0	0	0	0	0	0	0	0	0	0	0	0	0	0
AC016526.1	0	0	0	0	0	0	0	0	0	0	0	0	0	0	0	0
ESRRB	0	0	0	0	0	0	0	0	0	0	0	0	0	0	0	0
AC008050.1	0	0	0	0	0	0	0	0	0	0	0	0	0	0	0	0
AC007376.2	0	0	0	0	0	0	0	0	0	0	0	0	0	0	0	0
VASH1	0	0	6.08951e-06	8.92377e-06	0	3.33066e-06	8.48531e-06	0	0	0	3.52871e-06	4.74584e-06	0	2.40932e-06	4.02174e-06	0	0.0766986	0.70852	4.97013
AF111169.3	0	0	0	0	0	0	0	0	0	0	0	0	0	0	0	0
AF111169.1	0	0	0	0	0	0	0	0	0	0	0	0	0	0	0	0
VASH1-AS1	0	4.43238e-06	1.87972e-06	0	7.63347e-06	1.00645e-05	1.11041e-05	4.74712e-06	0	3.22048e-06	1.87972e-06	0	4.12215e-06	5.23864e-06	4.76175e-06	3.41426e-06	0.129548	0.772041	5.739
ANGEL1	1.56704e-05	9.40771e-06	6.24283e-06	1.39824e-05	2.63597e-06	1.73563e-05	1.08472e-05	4.63042e-06	9.32628e-06	5.10226e-06	3.7882e-06	4.83789e-06	1.87311e-06	7.90571e-06	4.25292e-06	3.56949e-06	0.244514	0.87447	4.20232
AF111169.4	0	0	0	0	0	0	0	0	0	0	0	0	0	0	0	0
LRRC74A	0	0	0	0	0	0	0	0	0	0	0	0	0	0	0	0
AF111169.2	0	0	0	0	0	0	0	0	0	0	0	0	0	0	0	0
AC007686.4	0	0	0	0	0	0	0	0	0	0	0	0	0	0	0	0
LINC01629	0	0	0	0	0	0	0	0	0	0	0	0	0	0	0	0
IRF2BPL	1.19845e-05	1.18109e-05	7.41787e-06	9.05925e-06	1.15444e-05	1.18931e-05	1.43309e-05	2.28281e-05	8.71677e-06	7.59362e-06	3.33769e-06	6.60525e-06	4.94742e-06	6.16218e-06	5.24185e-06	9.79935e-06	0.580792	0.87851	5.01758
AC007686.3	0	2.41322e-06	1.1228e-06	0	1.04866e-06	2.14203e-06	1.11639e-06	7.58356e-06	0	2.41322e-06	1.1228e-06	0	1.04866e-06	2.14203e-06	1.11639e-06	4.39542e-06	0.386911	0.87851	6.14349
LINC02288	0	0	0	0	0	0	0	0	0	0	0	0	0	0	0	0
AC007686.2	0	0	0	0	0	0	0	0	0	0	0	0	0	0	0	0
LINC02289	1.03688e-05	2.5808e-06	4.2077e-06	1.8359e-06	0	0	9.44331e-07	0	1.03688e-05	1.94106e-06	3.02727e-06	1.8359e-06	0	0	9.44331e-07	0	0.580035	0.87851	2.11197
AC007686.5	0	0	0	0	0	0	0	0	0	0	0	0	0	0	0	0
CIPC	1.84521e-05	2.15826e-05	2.04627e-05	1.09695e-05	1.47273e-05	1.81776e-05	1.77641e-05	1.33216e-05	1.34577e-05	9.17057e-06	6.78673e-06	5.13068e-06	5.97507e-06	6.93703e-06	5.80331e-06	6.15329e-06	0.877726	0.944631	4.28553
TMEM63C	0	0	0	0	9.98147e-07	0	0	0	0	0	0	0	9.98147e-07	0	0	0			5
ZDHHC22	0	0	0	0	0	0	0	0	0	0	0	0	0	0	0	0
AC007375.3	0	0	0	0	0	0	0	0	0	0	0	0	0	0	0	0
NGB	0	0	0	0	0	0	0	0	0	0	0	0	0	0	0	0
POMT2	0	4.29821e-06	5.12121e-06	1.67268e-06	3.2521e-06	0	6.46593e-06	0	0	2.62246e-06	2.71175e-06	1.67268e-06	2.29488e-06	0	3.86051e-06	0	0.383349	0.87851	4.42923
GSTZ1	0.000212209	0.000289549	0.000229472	0.000199147	0.000255817	0.000228185	0.000230513	0.000241361	3.83808e-05	3.00385e-05	2.22524e-05	2.18458e-05	2.45509e-05	2.86418e-05	2.23535e-05	3.22586e-05	0.457674	0.87851	4.48984
TMED8	5.4551e-06	0	2.03674e-06	5.26201e-06	0	0	8.2048e-06	0	5.4551e-06	0	2.03674e-06	3.08352e-06	0	0	4.00232e-06	0	0.0240945	0.396683	4.29641
SAMD15	0	0	0	0	0	0	0	0	0	0	0	0	0	0	0	0
NOXRED1	0	0	0	0	0	0	0	0	0	0	0	0	0	0	0	0
VIPAS39	1.84548e-05	6.75611e-06	1.14056e-05	8.12375e-06	9.26551e-06	0	2.93398e-06	1.70562e-05	1.18333e-05	4.43532e-06	5.33708e-06	4.21562e-06	3.77837e-06	0	2.07632e-06	9.19566e-06	0.326082	0.87851	4.08122
AHSA1	3.64497e-05	2.26928e-05	4.24946e-05	2.3391e-05	2.55808e-05	2.25775e-05	2.17786e-05	2.21162e-05	1.59114e-05	8.73591e-06	9.57479e-06	7.42166e-06	7.52405e-06	7.76172e-06	6.12094e-06	8.26288e-06	0.588022	0.87851	4.12579
ISM2	0	0	0	0	0	0	0	0	0	0	0	0	0	0	0	0
SPTLC2	7.67897e-06	2.52764e-06	4.12212e-06	3.29836e-06	0	7.61295e-06	1.08068e-05	1.09366e-05	7.67897e-06	2.52764e-06	2.97933e-06	2.36513e-06	0	5.3793e-06	4.79613e-06	6.0178e-06	0.145607	0.792113	5.25956
ALKBH1	0	3.1974e-06	6.17497e-06	3.35104e-06	0	1.4455e-06	1.54851e-06	0	0	2.34196e-06	5.17047e-06	2.36392e-06	0	1.4455e-06	1.54851e-06	0	0.752322	0.901915	3.67977
SLIRP	0.000100181	9.11246e-05	0.000118759	7.94976e-05	8.64601e-05	7.73575e-05	6.74898e-05	8.11808e-05	3.12252e-05	1.48986e-05	1.45587e-05	1.23661e-05	1.34468e-05	1.80759e-05	1.05244e-05	1.95565e-05	0.142258	0.792113	4.23761
SNW1	1.02218e-05	1.59703e-05	1.9181e-05	1.51859e-05	1.11869e-05	3.35459e-06	1.10665e-05	6.89759e-06	7.58476e-06	5.70183e-06	6.39186e-06	5.50449e-06	4.33099e-06	2.36449e-06	3.65733e-06	5.05665e-06	0.508505	0.87851	3.96668
C14orf178	0	0	0	0	0	0	0	0	0	0	0	0	0	0	0	0
ADCK1	0	6.51127e-07	1.48993e-06	0	0	4.95855e-06	2.36828e-06	0	0	6.51127e-07	1.48993e-06	0	0	3.20506e-06	1.72219e-06	0	0.187172	0.845326	5.50295
NRXN3	0	0	0	0	0	0	1.72171e-06	0	0	0	0	0	0	0	1.72171e-06	0	0.548114	0.87851	7
AF099810.1	0	0	0	0	0	0	0	0	0	0	0	0	0	0	0	0
AC009396.2	0	0	0	0	0	0	0	0	0	0	0	0	0	0	0	0
AC009396.3	0	0	0	0	0	0	0	0	0	0	0	0	0	0	0	0
AC009396.1	0	0	0	0	0	0	0	0	0	0	0	0	0	0	0	0
AC026888.1	0	0	0	0	0	0	0	0	0	0	0	0	0	0	0	0
AC022469.1	0	0	0	0	0	0	0	0	0	0	0	0	0	0	0	0
AC022469.2	0	0	0	0	0	0	0	0	0	0	0	0	0	0	0	0
AC008056.2	0	0	0	0	0	0	0	0	0	0	0	0	0	0	0	0
AC008056.3	0	0	0	0	0	0	0	0	0	0	0	0	0	0	0	0
AC008056.1	0	0	0	0	0	0	0	0	0	0	0	0	0	0	0	0
AF123462.1	0	0	0	0	0	0	0	0	0	0	0	0	0	0	0	0
DIO2	0	0	0	0	0	0	0	0	0	0	0	0	0	0	0	0
DIO2-AS1	0	0	0	0	0	0	0	0	0	0	0	0	0	0	0	0
CEP128	0	0	0	0	0	2.03626e-06	0	0	0	0	0	0	0	2.03626e-06	0	0	0.369662	0.87851	6
TSHR	0	0	0	0	2.65776e-06	0	0	1.0293e-05	0	0	0	0	2.65776e-06	0	0	7.41271e-06	0.0951213	0.736213	7.38434
AC007262.2	0	1.82391e-06	3.56858e-06	0	0	6.67696e-06	1.6441e-06	0	0	1.82391e-06	2.52647e-06	0	0	3.9702e-06	1.6441e-06	0	0.201135	0.857604	4.80722
AL136040.2	0	0	0	0	0	0	0	0	0	0	0	0	0	0	0	0
GTF2A1	1.91028e-05	5.05692e-06	1.16711e-05	1.24984e-05	7.09433e-06	1.57524e-05	1.64559e-05	1.06631e-05	1.09132e-05	2.97721e-06	4.8982e-06	4.51773e-06	3.41333e-06	6.71393e-06	5.01842e-06	4.89508e-06	0.617135	0.880613	4.5242
AL136040.1	0	0	0	0	0	0	3.06077e-06	1.89205e-06	0	0	0	0	0	0	3.06077e-06	1.89205e-06	0.507174	0.87851	7.38202
STON2	0	1.76125e-06	3.1528e-06	5.57433e-06	2.03966e-06	0	1.03178e-06	2.26335e-06	0	1.76125e-06	3.1528e-06	3.36362e-06	1.49853e-06	0	1.03178e-06	2.26335e-06	0.750862	0.901327	4.47482
LINC02308	0	0	0	0	0	0	0	0	0	0	0	0	0	0	0	0
SEL1L	7.87099e-05	8.6795e-05	7.34548e-05	7.84951e-05	6.60476e-05	0.000102558	9.2647e-05	9.23001e-05	2.98247e-05	1.82609e-05	1.29732e-05	1.33255e-05	1.07413e-05	1.59076e-05	1.26623e-05	1.7479e-05	0.236751	0.87447	4.64847
LINC01467	0	0	0	0	0	0	0	0	0	0	0	0	0	0	0	0
LINC02311	0	0	0	0	0	0	0	0	0	0	0	0	0	0	0	0
AL355838.1	0	0	0	0	0	0	0	0	0	0	0	0	0	0	0	0
LINC02301	0	0	0	0	0	0	0	0	0	0	0	0	0	0	0	0
AL355095.1	0	0	0	0	0	0	0	0	0	0	0	0	0	0	0	0
AL359238.1	0	0	0	0	0	0	0	0	0	0	0	0	0	0	0	0
AL162872.1	0	0	0	0	0	0	0	0	0	0	0	0	0	0	0	0
LINC02305	0	0	0	0	0	0	0	0	0	0	0	0	0	0	0	0
AL356807.1	0	0	0	0	0	0	0	0	0	0	0	0	0	0	0	0
AL357172.1	0	0	0	0	0	0	0	0	0	0	0	0	0	0	0	0
AL049775.2	0	0	0	0	0	0	0	0	0	0	0	0	0	0	0	0
LINC02329	0	0	0	0	0	0	0	0	0	0	0	0	0	0	0	0
LINC00911	0	0	0	0	0	0	0	0	0	0	0	0	0	0	0	0
AL049775.1	0	0	0	0	0	0	0	0	0	0	0	0	0	0	0	0
AL049775.3	0	0	0	0	0	0	0	0	0	0	0	0	0	0	0	0
FLRT2	4.80277e-06	0	2.12735e-06	1.35332e-06	4.42117e-06	0	1.69778e-06	1.73033e-05	4.80277e-06	0	2.12735e-06	1.35332e-06	3.11826e-06	0	1.69778e-06	8.8472e-06	0.0166385	0.312973	5.96154
LINC02328	0	1.4419e-06	2.35144e-06	0	0	1.53156e-06	0	3.21189e-06	0	1.4419e-06	2.35144e-06	0	0	1.53156e-06	0	2.32779e-06	0.409825	0.87851	5.25052
LINC02316	0	0	0	0	0	0	0	0	0	0	0	0	0	0	0	0
AL161753.1	0	0	0	0	0	0	0	0	0	0	0	0	0	0	0	0
LINC02309	0	0	0	0	0	0	0	0	0	0	0	0	0	0	0	0
LINC01148	0	0	0	0	0	0	0	0	0	0	0	0	0	0	0	0
AL358292.1	0	0	0	0	0	0	0	0	0	0	0	0	0	0	0	0
AL352955.1	0	0	0	0	0	0	0	0	0	0	0	0	0	0	0	0
AL157688.1	0	0	0	0	0	0	0	0	0	0	0	0	0	0	0	0
LINC02296	0	0	0	0	0	0	0	0	0	0	0	0	0	0	0	0
AL135746.1	0	0	0	0	0	0	0	0	0	0	0	0	0	0	0	0
LINC02330	0	0	0	0	0	0	0	0	0	0	0	0	0	0	0	0
AL359237.1	0	0	0	0	0	0	0	0	0	0	0	0	0	0	0	0
AL136501.1	0	0	0	0	0	0	0	0	0	0	0	0	0	0	0	0
GALC	4.42039e-06	6.30103e-06	8.72083e-06	5.90697e-06	8.09647e-06	5.0128e-06	1.26679e-06	1.54225e-06	4.42039e-06	4.56604e-06	4.44878e-06	2.93955e-06	3.6706e-06	3.6262e-06	1.26679e-06	1.54225e-06	0.529299	0.87851	3.84267
GPR65	2.00077e-05	8.40689e-07	8.45327e-07	4.55478e-07	6.49828e-06	0	1.47417e-06	2.50675e-06	1.41171e-05	8.40689e-07	8.45327e-07	4.55478e-07	4.15177e-06	0	1.47417e-06	2.50675e-06	0.339666	0.87851	2.72497
AL157955.1	0	0	0	0	0	0	0	0	0	0	0	0	0	0	0	0
LINC01147	0	0	0	0	0	0	0	0	0	0	0	0	0	0	0	0
LINC01146	4.80607e-05	4.22884e-05	3.13236e-05	6.58817e-06	2.41575e-05	2.9558e-05	2.95099e-05	2.31894e-05	2.00273e-05	1.13152e-05	8.48251e-06	3.59476e-06	5.96375e-06	9.23659e-06	7.655e-06	7.70049e-06	0.169169	0.822421	4.01908
AL133279.2	0	0	0	0	0	0	0	0	0	0	0	0	0	0	0	0
AL133279.3	0	0	0	0	0	0	0	0	0	0	0	0	0	0	0	0
AL133279.1	0	0	0	0	0	0	0	0	0	0	0	0	0	0	0	0
KCNK10	0	0	0	0	0	0	0	0	0	0	0	0	0	0	0	0
SPATA7	0	0	3.15193e-06	5.0599e-06	2.29688e-06	6.33938e-06	0	8.32725e-06	0	0	3.15193e-06	3.03467e-06	2.29688e-06	3.84849e-06	0	6.32015e-06	0.248092	0.87447	5.79273
PTPN21	1.45071e-05	3.84814e-06	1.0955e-05	1.41234e-05	1.13398e-05	7.26308e-06	9.97576e-06	1.2675e-05	1.04788e-05	2.84499e-06	5.50242e-06	6.70678e-06	4.3659e-06	4.40915e-06	4.36094e-06	5.87316e-06	0.844095	0.931054	4.52335
AL162171.2	0	0	0	0	0	0	0	0	0	0	0	0	0	0	0	0
AL162171.1	0	0	0	0	0	0	1.08788e-06	0	0	0	0	0	0	0	1.08788e-06	0	0.548114	0.87851	7
ZC3H14	4.02047e-05	1.75157e-05	1.05522e-05	3.4421e-05	2.08495e-05	2.00359e-05	1.6833e-05	1.35436e-05	2.3627e-05	6.25583e-06	5.25604e-06	1.06627e-05	6.72922e-06	8.1105e-06	5.23668e-06	5.6216e-06	0.762405	0.906671	3.99653
AL162171.3	0	0	0	0	0	0	0	0	0	0	0	0	0	0	0	0
EML5	0	0	0	0	0	0	0	0	0	0	0	0	0	0	0	0
AL121768.1	0	0	0	0	0	0	0	0	0	0	0	0	0	0	0	0
TTC8	0	3.42368e-06	3.48758e-06	5.02617e-06	1.30109e-05	1.088e-05	6.37181e-06	8.16239e-06	0	2.41794e-06	2.40987e-06	2.53225e-06	6.56221e-06	8.61232e-06	3.34269e-06	4.11027e-06	0.739466	0.897911	5.51305
AL137785.1	0	0	0	0	0	0	0	0	0	0	0	0	0	0	0	0
FOXN3	7.16332e-05	5.04553e-05	2.70264e-05	3.0224e-05	2.25512e-05	1.2872e-05	1.76128e-05	1.91228e-05	2.18347e-05	1.37032e-05	6.91761e-06	1.14269e-05	7.13618e-06	4.93793e-06	5.36641e-06	7.59596e-06	0.0351676	0.485838	3.34309
AL138478.1	0	0	0	0	0	0	0	0	0	0	0	0	0	0	0	0
AL357093.2	0	0	0	0	0	0	0	0	0	0	0	0	0	0	0	0
AL357093.1	0	0	0	0	0	0	0	0	0	0	0	0	0	0	0	0
AL356805.1	0	0	0	0	0	0	0	0	0	0	0	0	0	0	0	0
FOXN3-AS1	9.15002e-06	1.58165e-05	2.53806e-06	1.41566e-06	4.08057e-06	2.95253e-06	8.18992e-06	7.94162e-06	9.15002e-06	6.88702e-06	1.49607e-06	1.41566e-06	4.08057e-06	2.23199e-06	4.36948e-06	4.05716e-06	0.336977	0.87851	4.09025
FOXN3-AS2	0	0	0	0	0	0	0	0	0	0	0	0	0	0	0	0
AL137230.1	0	0	0	0	0	0	0	0	0	0	0	0	0	0	0	0
EFCAB11	1.1088e-05	2.99034e-06	7.90686e-07	0	3.86671e-06	0	0	4.55984e-06	7.78263e-06	2.56458e-06	7.90686e-07	0	2.85001e-06	0	0	3.21276e-06	0.131722	0.777306	3.23036
TDP1	1.03188e-05	5.42752e-06	1.42496e-06	0	2.48589e-06	8.77242e-06	0	6.19196e-06	7.66637e-06	3.926e-06	1.00648e-06	0	1.78093e-06	5.27379e-06	0	4.57412e-06	0.296828	0.87851	4.04512
KCNK13	4.80277e-06	0	1.63369e-06	0	0	0	0	0	4.80277e-06	0	1.63369e-06	0	0	0	0	0	0.136807	0.783249	1.50763
PSMC1	6.89903e-05	7.31729e-05	6.34979e-05	6.07615e-05	3.99693e-05	5.68044e-05	6.46388e-05	6.76045e-05	2.07307e-05	1.58107e-05	1.20649e-05	1.2464e-05	8.84705e-06	1.37988e-05	1.13292e-05	1.37239e-05	0.633163	0.885902	4.4059
NRDE2	1.03256e-05	1.77865e-05	1.53916e-05	1.05999e-05	9.58868e-06	1.84837e-05	1.70194e-05	1.13301e-05	1.03256e-05	6.75979e-06	5.73181e-06	4.88122e-06	4.64109e-06	6.84138e-06	7.03812e-06	6.0272e-06	0.779948	0.912296	4.55185
AL161662.1	0	0	0	0	0	0	0	0	0	0	0	0	0	0	0	0
AL512791.2	0	0	0	1.52015e-06	0	0	1.10416e-06	0	0	0	0	1.52015e-06	0	0	1.10416e-06	0	0.676706	0.887169	5.26223
CALM1	0.000244148	0.000256102	0.000194056	0.000172775	0.00015634	0.000203402	0.000165793	0.000267199	4.7551e-05	2.77228e-05	2.07238e-05	1.83468e-05	1.80712e-05	2.33822e-05	1.96068e-05	3.71917e-05	0.1034	0.744548	4.41608
AL512791.1	0	0	0	0	0	0	0	0	0	0	0	0	0	0	0	0
LINC02317	0	0	0	0	0	0	0	0	0	0	0	0	0	0	0	0
LINC00642	0	0	0	0	0	0	0	0	0	0	0	0	0	0	0	0
AL096869.3	0	0	0	0	0	0	0	0	0	0	0	0	0	0	0	0
TTC7B	2.29375e-05	1.20377e-05	9.60497e-06	1.53224e-05	1.22409e-05	3.89131e-06	1.47515e-05	0	1.34606e-05	5.3593e-06	4.63675e-06	7.37866e-06	4.54651e-06	2.81472e-06	6.04793e-06	0	0.240317	0.87447	3.57907
AL096869.1	0	0	0	0	0	0	0	0	0	0	0	0	0	0	0	0
AL096869.2	0	0	0	0	0	0	0	0	0	0	0	0	0	0	0	0
AL139193.1	0	0	0	0	0	0	0	0	0	0	0	0	0	0	0	0
AL139193.2	0	0	0	0	0	0	0	0	0	0	0	0	0	0	0	0
AL122020.2	0	0	0	0	0	0	0	0	0	0	0	0	0	0	0	0
LINC02321	0	0	0	0	0	0	0	0	0	0	0	0	0	0	0	0
RPS6KA5	0	2.8291e-06	1.73104e-06	3.3081e-06	3.22633e-06	0	0	6.2296e-06	0	2.8291e-06	1.73104e-06	2.3433e-06	3.22633e-06	0	0	6.2296e-06	0.827167	0.925891	5.19807
DGLUCY	4.07141e-05	1.6062e-05	1.03178e-05	1.27896e-05	2.04949e-05	1.43313e-05	2.09957e-05	1.54866e-05	1.53261e-05	8.26389e-06	4.98386e-06	5.93709e-06	6.06997e-06	6.45683e-06	5.72958e-06	6.37051e-06	0.0749193	0.707421	4.06288
GPR68	0	0	2.22111e-06	0	0	0	0	2.37999e-06	0	0	2.22111e-06	0	0	0	0	2.37999e-06	0.537358	0.87851	5.58633
AL135818.1	0	0	0	0	0	0	0	0	0	0	0	0	0	0	0	0
AL135818.2	0	0	0	0	0	0	0	0	0	0	0	0	0	0	0	0
AL135818.3	0	0	0	0	0	0	0	0	0	0	0	0	0	0	0	0
CCDC88C	1.59584e-05	0	3.96517e-06	1.58018e-06	0	0	1.14554e-06	6.71214e-06	1.2292e-05	0	2.82829e-06	1.58018e-06	0	0	1.14554e-06	6.71214e-06	0.126127	0.770092	3.26587
AL133153.2	0	0	0	0	0	0	0	0	0	0	0	0	0	0	0	0
PPP4R3A	2.43699e-05	3.2244e-05	2.06651e-05	2.45713e-05	2.24714e-05	2.15302e-05	1.96639e-05	1.45285e-05	1.23915e-05	9.29676e-06	6.27302e-06	7.79719e-06	7.03229e-06	8.14183e-06	5.58664e-06	6.49784e-06	0.952794	0.976841	4.13538
CATSPERB	0	0	0	0	0	0	0	0	0	0	0	0	0	0	0	0
AL121839.2	0	0	0	0	0	0	0	0	0	0	0	0	0	0	0	0
TC2N	0	0	0	0	0	0	5.10883e-06	5.50096e-06	0	0	0	0	0	0	3.62138e-06	5.50096e-06	0.221405	0.87447	7.51848
FBLN5	9.69075e-06	7.68316e-06	1.7306e-06	1.64063e-05	1.6328e-05	1.32117e-05	2.042e-05	6.83793e-05	7.27495e-06	3.95874e-06	1.31078e-06	6.3784e-06	5.60624e-06	5.82753e-06	6.61894e-06	2.0009e-05	0.00321368	0.117502	6.15378
TRIP11	0	2.16104e-05	1.2004e-05	1.75269e-05	1.51992e-05	2.08829e-05	5.80873e-06	1.46418e-05	0	7.71776e-06	4.86028e-06	7.11396e-06	5.43227e-06	6.74241e-06	3.05079e-06	6.71248e-06	0.26223	0.87447	4.72193
ATXN3	2.0873e-05	1.91327e-05	1.41268e-05	1.07341e-05	2.24407e-05	1.37227e-05	7.58155e-06	9.43665e-06	1.19322e-05	7.21989e-06	6.06107e-06	4.47432e-06	7.57749e-06	5.68989e-06	3.12432e-06	5.57003e-06	0.84836	0.932889	3.96075
NDUFB1	0.000431284	0.000373711	0.000337986	0.000347218	0.000323046	0.000269536	0.000311782	0.000283359	6.21319e-05	3.71627e-05	2.55529e-05	2.50411e-05	2.64576e-05	2.64193e-05	2.44745e-05	2.79871e-05	0.363644	0.87851	4.206
CPSF2	5.3042e-06	1.84551e-05	1.31665e-05	1.50906e-05	1.32918e-05	1.7973e-05	1.3087e-05	2.06248e-05	5.3042e-06	8.16989e-06	5.62356e-06	6.19279e-06	4.76649e-06	8.28881e-06	4.822e-06	6.38847e-06	0.652794	0.887169	4.89757
AL133240.1	0	0	0	0	0	0	0	0	0	0	0	0	0	0	0	0
AL133240.2	0	0	0	0	0	0	0	0	0	0	0	0	0	0	0	0
SLC24A4	0	0	1.72373e-06	0	0	0	0	0	0	0	1.72373e-06	0	0	0	0	0	0.610586	0.87851	3
RIN3	2.03027e-05	2.50599e-05	1.62677e-05	1.9725e-05	2.22003e-05	2.01651e-05	1.55375e-05	3.82745e-05	2.03027e-05	8.48636e-06	5.14713e-06	6.35401e-06	6.54612e-06	7.42535e-06	5.10158e-06	1.082e-05	0.477072	0.87851	4.76012
LGMN	0.000149534	0.000128269	0.000140602	0.000125628	0.000166381	0.000124285	0.000120856	0.000166952	3.99507e-05	1.91694e-05	1.75257e-05	1.64355e-05	1.97029e-05	1.9248e-05	1.69431e-05	2.41666e-05	0.401406	0.87851	4.53415
GOLGA5	5.55473e-06	1.01981e-05	1.17458e-05	6.84608e-06	1.11239e-05	1.32911e-05	1.20334e-05	2.8776e-05	5.55473e-06	5.13699e-06	4.1513e-06	3.59226e-06	5.39722e-06	1.00714e-05	4.91126e-06	1.05631e-05	0.165956	0.817299	5.4071
LINC02833	0	0	0	0	0	0	0	0	0	0	0	0	0	0	0	0
LINC02287	0	0	0	0	0	0	0	0	0	0	0	0	0	0	0	0
CHGA	0	0	0	0	0	0	0	0	0	0	0	0	0	0	0	0
ITPK1	2.55988e-05	2.99563e-05	1.86255e-05	3.39484e-05	2.91731e-05	1.15104e-05	1.95646e-05	1.34506e-05	1.65755e-05	9.12828e-06	5.3998e-06	9.03943e-06	7.35825e-06	5.48965e-06	5.34296e-06	5.20309e-06	0.480014	0.87851	4.05146
ITPK1-AS1	0	0	0	0	0	0	0	0	0	0	0	0	0	0	0	0
MOAP1	7.67469e-06	1.79664e-05	2.1955e-05	1.67299e-05	1.35401e-05	1.81426e-05	1.51523e-05	1.7694e-05	7.67469e-06	6.48315e-06	6.8861e-06	5.62858e-06	5.7583e-06	6.63115e-06	5.31547e-06	6.77313e-06	0.858451	0.936661	4.66079
TMEM251	0	6.9597e-06	1.17845e-05	1.02649e-05	9.7597e-06	8.17805e-06	3.65204e-06	1.96954e-05	0	4.93074e-06	4.67496e-06	5.26872e-06	4.55224e-06	3.69314e-06	2.10309e-06	9.07993e-06	0.563748	0.87851	5.28246
GON7	0	1.01678e-05	0	8.48258e-06	6.67281e-06	1.11067e-05	1.11514e-06	1.09323e-05	0	5.14255e-06	0	3.89129e-06	3.35752e-06	5.62031e-06	1.11514e-06	6.97874e-06	0.150168	0.795009	5.14745
UBR7	1.48842e-05	1.25696e-05	1.6134e-05	1.00772e-05	9.48397e-06	8.9657e-06	1.23441e-05	8.89976e-06	1.06745e-05	5.904e-06	6.59741e-06	5.53852e-06	4.12404e-06	5.74243e-06	4.98319e-06	4.98347e-06	0.958263	0.978783	4.15126
BTBD7	5.90329e-06	1.0988e-05	4.01833e-06	3.88843e-06	5.42835e-06	3.82978e-06	6.89257e-06	7.40448e-06	5.90329e-06	5.78566e-06	2.73964e-06	2.805e-06	3.19141e-06	2.72046e-06	3.10145e-06	4.38174e-06	0.896522	0.952544	4.40699
UNC79	0	0	0	0	0	0	0	0	0	0	0	0	0	0	0	0
AL122023.1	0	2.25318e-06	0	0	0	0	0	0	0	2.25318e-06	0	0	0	0	0	0	0.500596	0.87851	2
COX8C	0	0	0	0	0	0	0	0	0	0	0	0	0	0	0	0
PRIMA1	0	0	1.49034e-06	0	0	0	0	0	0	0	1.49034e-06	0	0	0	0	0	0.610586	0.87851	3
FAM181A-AS1	0	0	0	0	0	0	0	0	0	0	0	0	0	0	0	0
FAM181A	0	0	0	0	0	0	0	0	0	0	0	0	0	0	0	0
ASB2	0	0	0	0	0	0	1.11608e-06	0	0	0	0	0	0	0	1.11608e-06	0	0.548114	0.87851	7
AL132642.1	0	0	0	0	0	0	0	0	0	0	0	0	0	0	0	0
CCDC197	0	0	0	0	0	0	0	0	0	0	0	0	0	0	0	0
OTUB2	0	0	0	0	2.31927e-06	0	0	0	0	0	0	0	2.31927e-06	0	0	0	0.55225	0.87851	5
DDX24	2.14717e-05	1.45204e-05	1.04143e-05	3.62466e-05	3.29833e-05	2.94868e-05	3.10322e-05	3.73708e-05	1.34543e-05	5.56417e-06	4.51941e-06	9.27872e-06	1.07231e-05	8.7742e-06	1.06354e-05	1.09506e-05	0.0955455	0.736213	5.08027
IFI27L1	1.07905e-05	7.49023e-07	3.38122e-06	3.533e-06	7.5169e-06	0	3.00054e-06	1.70599e-05	1.07905e-05	7.49023e-07	2.40114e-06	2.49658e-06	4.52169e-06	0	2.15092e-06	9.36533e-06	0.459844	0.87851	5.03207
IFI27	3.197e-05	7.7326e-05	5.68409e-05	4.97386e-05	1.81775e-05	3.5806e-05	4.60109e-05	8.07044e-05	1.86129e-05	1.40009e-05	1.05202e-05	1.11055e-05	5.86455e-06	1.01725e-05	1.26504e-05	1.66111e-05	0.000305192	0.0190997	4.61334
IFI27L2	0	7.90566e-06	4.15615e-06	1.67268e-06	3.95112e-06	1.90062e-06	0	4.09666e-06	0	4.85406e-06	2.99868e-06	1.67268e-06	3.95112e-06	1.90062e-06	0	4.09666e-06	0.689677	0.887169	4.17614
PPP4R4	0	0	0	0	1.25258e-06	2.64963e-06	0	0	0	0	0	0	1.25258e-06	2.64963e-06	0	0	0.569265	0.87851	5.67901
SERPINA10	0.000175157	0.000157698	0.000137826	0.00015473	0.000143399	0.000163446	0.000140196	0.00011446	3.41285e-05	2.06901e-05	1.80477e-05	2.1518e-05	1.66034e-05	2.19392e-05	1.60226e-05	1.6039e-05	0.874767	0.943395	4.31175
SERPINA6	0.000469478	0.000494846	0.000495554	0.000512241	0.00048763	0.000551492	0.000509057	0.000431859	5.7555e-05	3.68898e-05	3.17915e-05	3.40415e-05	3.2219e-05	3.63293e-05	3.14397e-05	3.84573e-05	0.318585	0.87851	4.49379
SERPINA1	0.0129555	0.0142667	0.0166643	0.018533	0.0205919	0.0232615	0.0247754	0.0237434	0.000450369	0.000270523	0.00025854	0.000298448	0.000288943	0.000315134	0.000309557	0.000531541	5.28434e-134	2.93228e-130	4.98423
AL132708.1	0	0	0	0	0	0	0	0	0	0	0	0	0	0	0	0
SERPINA11	0.000228316	0.000380321	0.000431626	0.000483278	0.000509543	0.000504103	0.000508331	0.000447599	4.6775e-05	3.46725e-05	3.24678e-05	3.55971e-05	3.31828e-05	3.36757e-05	3.34648e-05	3.56508e-05	2.0122e-07	2.48126e-05	4.84621
SERPINA9	0	0	0	0	0	0	0	0	0	0	0	0	0	0	0	0
SERPINA12	0	0	0	0	0	0	2.29893e-06	0	0	0	0	0	0	0	2.29893e-06	0	0.548114	0.87851	7
AL132990.1	0	0	0	0	0	0	0	0	0	0	0	0	0	0	0	0
SERPINA4	0.000326671	0.000403441	0.000426264	0.000378846	0.00040625	0.000413023	0.000400025	0.000408099	4.76356e-05	3.45075e-05	3.06165e-05	3.18927e-05	3.0353e-05	3.4194e-05	2.72677e-05	3.55868e-05	0.632504	0.885902	4.58547
SERPINA5	0.000551825	0.000568582	0.000569253	0.000523599	0.000643356	0.000713867	0.000583136	0.000521007	6.23712e-05	4.09494e-05	3.47114e-05	3.54251e-05	3.63031e-05	4.44054e-05	3.44717e-05	4.89507e-05	0.00261003	0.101993	4.54392
AL049839.3	0	0	0	0	8.43289e-07	0	0	0	0	0	0	0	8.43289e-07	0	0	0			5
SERPINA3	0.00206964	0.00237497	0.00251299	0.0026703	0.0026967	0.00286231	0.00293262	0.00250093	0.000151703	8.13522e-05	7.52611e-05	8.48298e-05	8.12193e-05	9.40476e-05	7.6863e-05	0.000106572	5.74429e-09	8.6932e-07	4.66686
GSC	0	0	0	0	0	0	0	0	0	0	0	0	0	0	0	0
AL121612.2	0	0	0	0	0	0	0	0	0	0	0	0	0	0	0	0
AL121612.1	0	0	0	0	0	0	0	0	0	0	0	0	0	0	0	0
LINC02279	0	0	0	0	0	0	0	0	0	0	0	0	0	0	0	0
AL390254.1	0	0	0	0	0	0	0	0	0	0	0	0	0	0	0	0
DICER1	8.26896e-06	2.39639e-05	1.2429e-05	1.78661e-05	3.06171e-05	1.15126e-05	1.87417e-05	2.35452e-05	8.26896e-06	8.60599e-06	4.51877e-06	7.28512e-06	8.53583e-06	5.24514e-06	7.20738e-06	9.2853e-06	0.472136	0.87851	4.80904
DICER1-AS1	0	3.02008e-06	0	9.38582e-07	0	1.07993e-06	1.45037e-06	9.95165e-06	0	3.02008e-06	0	9.38582e-07	0	1.07993e-06	1.45037e-06	6.11892e-06	0.206943	0.862135	6.44987
CLMN	3.53365e-05	8.64439e-05	4.3999e-05	3.71883e-05	4.65076e-05	3.09622e-05	2.65942e-05	2.0642e-05	1.41193e-05	1.68687e-05	1.04652e-05	1.32952e-05	9.349e-06	7.46469e-06	6.98234e-06	6.61789e-06	0.0167538	0.314431	3.84096
AL356017.1	0	0	0	0	0	0	0	0	0	0	0	0	0	0	0	0
LINC02292	0	0	0	0	0	0	0	0	0	0	0	0	0	0	0	0
SYNE3	3.38565e-06	5.5958e-06	6.2762e-06	1.26956e-05	1.04483e-05	1.3151e-05	2.90114e-06	4.66199e-06	3.38565e-06	3.51317e-06	3.11727e-06	7.64698e-06	5.4138e-06	5.45642e-06	2.0554e-06	3.28885e-06	0.722375	0.893227	4.61704
AL133467.1	0	0	0	0	0	0	0	0	0	0	0	0	0	0	0	0
SNHG10	2.30569e-05	1.71239e-05	1.47251e-05	4.72153e-06	0	9.29663e-06	7.59896e-06	2.00889e-05	1.35411e-05	6.20464e-06	6.08232e-06	3.04476e-06	0	4.67775e-06	3.97186e-06	7.86991e-06	0.0538742	0.610315	4.03729
GLRX5	0.000165241	0.00014746	0.000156396	0.000166524	0.000193075	0.000168197	0.000179208	0.000169873	4.48538e-05	1.89912e-05	1.71936e-05	1.97709e-05	1.92368e-05	2.04314e-05	1.91097e-05	2.12598e-05	0.175298	0.830445	4.59403
LINC02318	0	0	0	0	0	0	0	0	0	0	0	0	0	0	0	0
AL133467.2	0	0	0	0	0	0	0	0	0	0	0	0	0	0	0	0
AL133467.4	0	0	0	0	0	0	0	0	0	0	0	0	0	0	0	0
TCL6	0	0	0	0	0	0	0	0	0	0	0	0	0	0	0	0
TCL1B	0	0	0	0	0	0	0	0	0	0	0	0	0	0	0	0
TCL1A	0	0	0	0	0	0	0	0	0	0	0	0	0	0	0	0
AL139020.1	0	0	0	0	0	0	0	0	0	0	0	0	0	0	0	0
AL133167.1	0	0	0	0	0	0	0	0	0	0	0	0	0	0	0	0
TUNAR	0	0	0	0	0	0	0	0	0	0	0	0	0	0	0	0
C14orf132	0	6.55338e-06	7.85732e-06	1.23125e-05	1.26294e-05	7.16329e-06	1.17165e-05	1.54604e-05	0	3.85688e-06	3.67089e-06	4.77074e-06	6.59883e-06	3.59631e-06	4.55571e-06	7.86733e-06	0.711215	0.888249	5.39746
BDKRB2	0	0	0	0	0	0	0	0	0	0	0	0	0	0	0	0
AL355102.1	0	0	0	0	0	0	0	0	0	0	0	0	0	0	0	0
AL355102.5	0	0	0	0	0	0	0	0	0	0	0	0	0	0	0	0
BDKRB1	0	0	0	0	0	0	0	0	0	0	0	0	0	0	0	0
AL355102.4	0	0	0	0	0	0	0	0	0	0	0	0	0	0	0	0
AL355102.3	0	0	0	0	0	0	0	0	0	0	0	0	0	0	0	0
ATG2B	1.17232e-05	1.47043e-05	1.80269e-05	7.4143e-06	1.78995e-05	1.19552e-05	2.01421e-05	9.87294e-06	8.23891e-06	5.54309e-06	6.38622e-06	3.69364e-06	7.28166e-06	6.75332e-06	7.3128e-06	5.09064e-06	0.726785	0.89387	4.52912
GSKIP	8.9859e-06	1.47563e-05	9.64395e-06	1.1434e-05	9.5819e-06	1.45175e-05	4.18544e-06	7.57877e-06	8.9859e-06	6.94126e-06	3.89844e-06	6.60923e-06	4.29457e-06	6.04557e-06	2.53467e-06	4.35505e-06	0.874925	0.943472	4.19055
AK7	0	1.32261e-06	0	0	0	6.25438e-06	1.30071e-06	0	0	1.32261e-06	0	0	0	4.638e-06	1.30071e-06	0	0.315714	0.87851	5.55059
AL163051.1	0	3.33633e-06	3.92738e-06	3.16255e-06	1.51026e-06	1.77504e-06	2.29829e-06	0	0	3.33633e-06	2.32171e-06	3.16255e-06	1.51026e-06	1.77504e-06	2.29829e-06	0	0.805563	0.919074	4.08465
PAPOLA	5.00408e-05	3.82357e-05	4.09211e-05	4.86014e-05	5.3018e-05	8.34483e-05	4.90823e-05	5.67478e-05	1.83333e-05	9.36174e-06	8.21239e-06	1.05409e-05	1.06833e-05	1.71069e-05	8.712e-06	1.35258e-05	0.547514	0.87851	4.77753
AL137786.1	0	0	0	0	0	0	0	0	0	0	0	0	0	0	0	0
AL137786.2	0	0	0	0	0	0	0	0	0	0	0	0	0	0	0	0
LINC02299	0	0	0	0	0	0	0	0	0	0	0	0	0	0	0	0
AL137786.3	0	0	0	0	0	0	0	0	0	0	0	0	0	0	0	0
VRK1	0	2.63237e-06	1.92442e-06	6.80119e-06	1.79571e-06	1.62442e-06	7.94258e-07	0	0	2.63237e-06	1.42516e-06	5.84651e-06	1.26835e-06	1.62442e-06	7.94258e-07	0	0.928396	0.967337	4.01529
LINC00618	0	0	0	0	0	0	0	0	0	0	0	0	0	0	0	0
AL049833.4	0	0	0	0	0	0	0	0	0	0	0	0	0	0	0	0
AL049833.2	0	0	0	0	0	0	0	0	0	0	0	0	0	0	0	0
AL049833.1	0	0	0	0	0	0	0	0	0	0	0	0	0	0	0	0
LINC02304	0	0	0	0	0	0	0	0	0	0	0	0	0	0	0	0
AL158800.1	0	0	0	0	0	0	0	0	0	0	0	0	0	0	0	0
LINC02325	0	0	0	0	0	0	1.00157e-06	0	0	0	0	0	0	0	1.00157e-06	0	0.548114	0.87851	7
LINC02291	0	0	0	0	0	0	0	0	0	0	0	0	0	0	0	0
AL163872.1	0	0	0	0	0	0	0	0	0	0	0	0	0	0	0	0
LINC02312	0	0	0	0	0	0	0	0	0	0	0	0	0	0	0	0
AL355097.1	0	0	0	0	0	0	0	0	0	0	0	0	0	0	0	0
LINC01550	0	0	0	0	0	0	0	0	0	0	0	0	0	0	0	0
AL163932.1	0	0	0	0	0	0	0	0	0	0	0	0	0	0	0	0
LINC02295	0	0	0	0	0	0	0	0	0	0	0	0	0	0	0	0
AL132719.1	0	0	0	0	0	0	0	0	0	0	0	0	0	0	0	0
C14orf177	0	0	0	0	0	0	0	0	0	0	0	0	0	0	0	0
AL132796.1	0	0	0	0	0	0	0	0	0	0	0	0	0	0	0	0
AL132796.2	0	0	0	0	0	0	0	0	0	0	0	0	0	0	0	0
AL162151.3	0	0	0	0	0	0	0	0	0	0	0	0	0	0	0	0
AL162151.1	0	0	0	0	0	0	0	0	0	0	0	0	0	0	0	0
BCL11B	0	0	1.43053e-06	0	1.97893e-06	0	0	7.1241e-06	0	0	1.43053e-06	0	1.97893e-06	0	0	7.1241e-06	0.702169	0.887169	6.75736
AL109767.1	0	0	0	0	0	0	0	0	0	0	0	0	0	0	0	0
AL132819.1	0	0	0	0	0	0	0	0	0	0	0	0	0	0	0	0
SETD3	2.96654e-05	2.2794e-05	9.85832e-06	2.28874e-05	1.34448e-05	1.18171e-05	1.19543e-05	1.58099e-05	1.27968e-05	8.18368e-06	4.80172e-06	7.83357e-06	5.27271e-06	5.00741e-06	3.95794e-06	7.15585e-06	0.618374	0.881191	3.94024
CCNK	3.41966e-05	5.38523e-06	9.50518e-06	2.2034e-05	9.99377e-06	4.43471e-06	1.07577e-05	8.03847e-06	2.58596e-05	3.11004e-06	4.18189e-06	7.08623e-06	4.08524e-06	3.27023e-06	4.78249e-06	4.65601e-06	0.486314	0.87851	3.62073
CCDC85C	1.94161e-05	1.7837e-05	2.74901e-05	1.01003e-05	1.62249e-05	2.0049e-05	1.141e-05	7.888e-06	1.27667e-05	7.76996e-06	7.43477e-06	4.18107e-06	6.16839e-06	6.41626e-06	4.05531e-06	4.0642e-06	0.490136	0.87851	4.00531
AL110504.1	0	0	0	0	0	0	0	0	0	0	0	0	0	0	0	0
AL160313.1	0	0	0	0	0	0	0	0	0	0	0	0	0	0	0	0
HHIPL1	0	3.18785e-06	0	0	1.80851e-06	0	0	7.52438e-06	0	3.18785e-06	0	0	1.80851e-06	0	0	6.35198e-06	0.237915	0.87447	6.03904
CYP46A1	0	1.47833e-06	0	1.59867e-06	0	1.97701e-06	0	0	0	1.47833e-06	0	1.59867e-06	0	1.97701e-06	0	0	0.710898	0.888222	4.19734
AL160313.2	0	0	0	0	0	0	0	0	0	0	0	0	0	0	0	0
EML1	0	5.93681e-06	7.17778e-06	2.31803e-06	1.73914e-06	5.05289e-06	2.50935e-06	7.14997e-06	0	4.49849e-06	3.63689e-06	2.31803e-06	1.73914e-06	3.96618e-06	2.50935e-06	5.36273e-06	0.73738	0.897354	4.90708
EVL	2.96485e-05	2.5818e-05	2.65883e-05	3.64396e-05	4.66959e-05	3.68201e-05	4.12645e-05	2.80986e-05	1.36928e-05	8.09372e-06	6.75441e-06	8.50151e-06	9.65427e-06	1.10043e-05	8.38035e-06	9.1562e-06	0.187003	0.845326	4.69776
AL133368.2	0	0	0	0	0	0	0	0	0	0	0	0	0	0	0	0
AL157912.1	0	0	0	0	0	0	0	0	0	0	0	0	0	0	0	0
DEGS2	0	0	0	0	0	0	0	1.77971e-05	0	0	0	0	0	0	0	9.8493e-06	1.32891e-05	0.00117049	8
AL133523.1	0	0	0	0	0	0	0	0	0	0	0	0	0	0	0	0
YY1	3.60643e-05	4.27884e-05	3.3953e-05	3.62517e-05	4.01844e-05	2.28443e-05	5.09466e-05	3.64511e-05	1.59743e-05	9.52995e-06	7.50251e-06	1.01405e-05	9.94092e-06	7.21662e-06	9.57914e-06	9.78034e-06	0.380575	0.87851	4.52355
AL157871.5	0	0	0	0	0	0	0	0	0	0	0	0	0	0	0	0
AL157871.6	0	0	0	0	0	0	0	0	0	0	0	0	0	0	0	0
SLC25A29	1.47667e-05	1.7147e-05	3.94174e-06	1.31223e-05	1.28388e-05	1.03307e-05	1.33465e-05	7.18232e-06	1.1202e-05	6.72085e-06	2.3397e-06	5.01658e-06	5.14089e-06	5.44059e-06	5.21248e-06	4.1213e-06	0.842097	0.930595	4.21293
AL157871.1	0	0	0	0	0	0	0	0	0	0	0	0	0	0	0	0
SLC25A47	0.000312969	0.000377699	0.000312315	0.000333315	0.000353757	0.000295609	0.000320307	0.000331795	4.92525e-05	2.94363e-05	2.35448e-05	2.75475e-05	2.88187e-05	2.62624e-05	2.46498e-05	3.43031e-05	0.750038	0.900914	4.46496
AL157871.4	0	0	0	0	0	0	0	0	0	0	0	0	0	0	0	0
WARS	1.87951e-05	2.06612e-05	2.89297e-05	2.56254e-05	2.60089e-05	1.77957e-05	1.96364e-05	2.10877e-05	1.3973e-05	6.56414e-06	8.98472e-06	8.40385e-06	8.11301e-06	5.96498e-06	6.44154e-06	8.15538e-06	0.949663	0.975646	4.43812
AL157871.2	0	0	0	0	0	0	0	0	0	0	0	0	0	0	0	0
WDR25	0	4.82816e-06	4.13001e-06	1.4259e-06	0	5.65701e-06	3.91974e-06	6.70731e-06	0	3.40478e-06	2.92174e-06	1.4259e-06	0	3.27969e-06	2.27885e-06	3.925e-06	0.470523	0.87851	5.35428
AL135838.1	0	0	0	0	0	0	0	0	0	0	0	0	0	0	0	0
BEGAIN	0	1.83035e-06	0	0	0	0	0	0	0	1.83035e-06	0	0	0	0	0	0	0.500596	0.87851	2
AL845552.2	0	0	0	0	0	0	0	0	0	0	0	0	0	0	0	0
AL163974.1	0	0	0	0	0	0	0	0	0	0	0	0	0	0	0	0
LINC00523	0	0	0	0	0	0	0	0	0	0	0	0	0	0	0	0
AL132711.1	0	0	0	0	0	0	0	0	0	0	0	0	0	0	0	0
DLK1	0	0	0	0	0	0	0	0	0	0	0	0	0	0	0	0
MEG3	1.21644e-05	1.51921e-05	4.62354e-06	1.00705e-05	1.07604e-05	3.08109e-06	1.48247e-05	1.19987e-05	8.61021e-06	7.42578e-06	2.42486e-06	5.09713e-06	5.35476e-06	3.08109e-06	6.79143e-06	5.99199e-06	0.878957	0.945342	4.45808
AL117190.2	0	0	0	0	0	0	0	0	0	0	0	0	0	0	0	0
RTL1	0	0	0	0	0	0	0	0	0	0	0	0	0	0	0	0
MEG8	0	0	0	2.0522e-06	0	0	0	0	0	0	0	2.0522e-06	0	0	0	0	0.564473	0.87851	4
MIR381HG	0	0	0	0	0	0	0	0	0	0	0	0	0	0	0	0
MEG9	0	1.62125e-06	0	0	0	0	0	0	0	1.62125e-06	0	0	0	0	0	0	0.500596	0.87851	2
AL132709.7	0	0	0	0	0	0	0	0	0	0	0	0	0	0	0	0
AL132709.8	0	0	0	0	1.79753e-06	0	0	0	0	0	0	0	1.79753e-06	0	0	0	0.55225	0.87851	5
LINC02285	0	0	0	0	0	0	0	0	0	0	0	0	0	0	0	0
AL355836.2	0	0	0	0	0	0	0	0	0	0	0	0	0	0	0	0
AL355836.4	0	0	0	0	0	0	0	0	0	0	0	0	0	0	0	0
AL355836.3	0	0	0	0	0	0	0	0	0	0	0	0	0	0	0	0
AL359682.1	0	0	0	0	0	0	0	0	0	0	0	0	0	0	0	0
AL355096.1	0	0	0	0	2.52645e-06	1.68344e-06	0	0	0	0	0	0	2.52645e-06	1.68344e-06	0	0	0.569564	0.87851	5.39988
LINC00524	0	0	0	0	0	0	0	1.9025e-06	0	0	0	0	0	0	0	1.9025e-06	0.280229	0.87447	8
LINC02314	0	0	0	0	0	0	0	0	0	0	0	0	0	0	0	0
AL049836.2	0	0	0	0	0	0	0	0	0	0	0	0	0	0	0	0
DIO3OS	9.60456e-06	1.88876e-06	3.08552e-06	5.83514e-06	7.44906e-06	8.51753e-06	4.34591e-06	2.74208e-06	9.60456e-06	1.88876e-06	1.94337e-06	3.43503e-06	4.80568e-06	5.08108e-06	2.53068e-06	1.94375e-06	0.987203	0.993448	4.29478
DIO3	0	0	0	0	0	0	0	0	0	0	0	0	0	0	0	0
AL049836.1	0	0	0	0	0	0	0	0	0	0	0	0	0	0	0	0
LINC02320	0	0	0	0	0	0	0	0	0	0	0	0	0	0	0	0
LINC00239	0	0	0	0	0	0	0	0	0	0	0	0	0	0	0	0
PPP2R5C	7.23388e-05	4.6977e-05	6.68087e-05	4.26747e-05	4.97968e-05	5.28788e-05	4.51172e-05	5.85851e-05	2.12882e-05	1.15567e-05	1.11736e-05	9.93676e-06	9.81758e-06	1.31113e-05	1.05629e-05	1.19241e-05	0.355717	0.87851	4.33887
AL137779.2	0	0	0	0	0	0	0	0	0	0	0	0	0	0	0	0
AL137779.1	0	0	0	0	0	0	0	0	0	0	0	0	0	0	0	0
AL118558.3	0	0	0	3.5417e-06	8.43289e-07	0	9.44331e-07	0	0	0	0	2.58177e-06	8.43289e-07	0	9.44331e-07	0	0.508692	0.87851	4.68982
AL118558.4	4.1134e-06	2.5351e-06	0	3.83632e-06	0	4.86063e-06	0	2.24162e-06	4.1134e-06	2.5351e-06	0	2.73646e-06	0	3.54991e-06	0	2.24162e-06	0.423698	0.87851	4.07263
DYNC1H1	3.1831e-05	3.06969e-05	1.62612e-05	3.28037e-05	2.98006e-05	3.23846e-05	1.79967e-05	2.63583e-05	1.60832e-05	8.49698e-06	5.91556e-06	8.79729e-06	8.20996e-06	8.94304e-06	4.89651e-06	8.79995e-06	0.680605	0.887169	4.37062
HSP90AA1	0.000451401	0.000405743	0.000317382	0.000333665	0.000345468	0.000331481	0.000285273	0.00029558	7.42709e-05	3.9994e-05	2.64233e-05	2.74398e-05	2.78731e-05	3.10343e-05	2.36969e-05	3.9465e-05	0.214515	0.872036	4.20372
WDR20	0	1.08393e-05	1.95317e-05	3.66443e-06	9.09077e-06	1.54248e-06	3.76317e-06	2.77707e-06	0	4.93399e-06	7.23153e-06	3.66443e-06	4.04884e-06	1.54248e-06	2.74495e-06	1.9711e-06	0.0939061	0.736213	3.8704
MOK	0	4.22015e-06	1.51715e-06	4.21999e-06	4.09263e-06	0	5.90089e-06	0	0	3.0411e-06	1.51715e-06	3.78981e-06	2.90074e-06	0	3.58264e-06	0	0.621091	0.882418	4.59335
ZNF839	1.24521e-05	6.93758e-06	5.06979e-06	5.61279e-06	1.46958e-06	0	6.61955e-06	0	8.78692e-06	4.31665e-06	3.0973e-06	3.33506e-06	1.46958e-06	0	3.34864e-06	0	0.337946	0.87851	3.08355
CINP	6.14904e-06	1.75081e-05	4.37539e-06	1.13676e-05	1.77106e-05	1.14211e-05	1.7004e-05	6.45989e-06	6.14904e-06	6.73743e-06	2.62001e-06	5.62088e-06	6.58154e-06	4.69627e-06	5.90942e-06	3.76394e-06	0.476215	0.87851	4.64749
TECPR2	8.53994e-06	7.42842e-06	7.91125e-07	2.20598e-06	1.46375e-06	1.28383e-06	2.03941e-06	0	5.99823e-06	4.40284e-06	7.91125e-07	2.20598e-06	1.46375e-06	1.28383e-06	2.03941e-06	0	0.323683	0.87851	2.6899
ANKRD9	1.22034e-05	1.08319e-05	5.41471e-06	4.96384e-06	5.69865e-06	2.60062e-06	1.16132e-06	3.49012e-06	8.56609e-06	5.16472e-06	3.16309e-06	2.91471e-06	2.87456e-06	2.60062e-06	1.16132e-06	2.53997e-06	0.648087	0.887169	3.23769
LINC02323	0	0	0	0	0	0	0	0	0	0	0	0	0	0	0	0
RCOR1	5.57676e-06	9.65264e-06	6.55791e-06	3.01832e-06	1.29118e-05	5.27897e-06	1.03522e-05	1.41177e-05	5.57676e-06	5.79951e-06	3.53583e-06	1.73597e-06	5.14147e-06	3.09201e-06	4.14646e-06	6.52699e-06	0.624533	0.884064	5.01389
AL132801.1	0	0	0	0	0	0	0	0	0	0	0	0	0	0	0	0
TRAF3	0	1.69599e-05	9.3897e-06	3.86563e-06	5.70057e-06	4.48856e-06	1.12777e-05	9.84055e-06	0	7.09607e-06	4.17069e-06	2.72675e-06	2.87008e-06	3.16639e-06	5.10083e-06	6.2672e-06	0.454968	0.87851	4.72434
AMN	0.000176923	0.000194458	0.000185265	0.00020329	0.000221228	0.00018405	0.000180036	0.000135604	3.38024e-05	3.16831e-05	1.96585e-05	2.03767e-05	2.10365e-05	2.20345e-05	1.83087e-05	2.01899e-05	0.0857053	0.71929	4.38282
CDC42BPB	5.6378e-05	2.65033e-05	2.2336e-05	3.54108e-05	3.1368e-05	2.90136e-05	3.1947e-05	2.90503e-05	2.28941e-05	7.92568e-06	6.68128e-06	9.06493e-06	9.12071e-06	7.72246e-06	7.2873e-06	9.12293e-06	0.925415	0.9663	4.2174
AL117209.1	0	0	0	0	0	0	0	0	0	0	0	0	0	0	0	0
LBHD2	0	0	0	0	0	0	0	0	0	0	0	0	0	0	0	0
AL161669.1	0	0	0	0	0	0	0	0	0	0	0	0	0	0	0	0
EXOC3L4	5.13347e-05	3.02089e-05	2.25627e-05	2.30915e-05	3.49453e-05	3.03739e-05	2.37192e-05	3.43251e-05	2.31825e-05	8.94044e-06	6.20536e-06	7.14079e-06	9.90605e-06	8.20748e-06	5.73927e-06	9.71818e-06	0.951524	0.976487	4.26806
LINC00677	0	0	0	0	0	0	0	0	0	0	0	0	0	0	0	0
TNFAIP2	8.18786e-06	1.4503e-05	1.64478e-05	1.45498e-05	1.13588e-05	1.59802e-05	2.5698e-06	1.42884e-05	6.46085e-06	6.09583e-06	6.12857e-06	5.29568e-06	4.45393e-06	6.9106e-06	1.8437e-06	7.14753e-06	0.633376	0.885902	4.38989
LINC00605	0	0	0	3.2968e-06	0	0	0	0	0	0	0	3.2968e-06	0	0	0	0	0.564473	0.87851	4
AL161669.3	0	0	6.56572e-07	0	0	0	8.07279e-07	0	0	0	6.56572e-07	0	0	0	8.07279e-07	0			5.20591
AL138976.2	0	0	0	0	0	0	0	3.86327e-06	0	0	0	0	0	0	0	3.86327e-06	0.280229	0.87447	8
EIF5	0.000117624	0.000139996	0.000146669	0.00013951	0.00012949	0.000118351	0.000123518	0.000125858	3.26683e-05	1.9274e-05	1.68641e-05	1.73999e-05	1.60716e-05	1.70387e-05	1.4932e-05	1.99103e-05	0.832475	0.928014	4.44249
MARK3	3.62411e-05	2.52596e-05	1.26583e-05	2.18518e-05	2.44802e-05	1.05099e-05	1.99732e-05	2.95937e-05	1.73938e-05	7.65916e-06	4.86621e-06	8.86268e-06	6.67022e-06	4.91769e-06	6.34816e-06	8.92451e-06	0.501352	0.87851	4.28739
CKB	6.02187e-06	1.06592e-05	5.83016e-06	5.7172e-06	1.11128e-05	2.30335e-06	1.31813e-05	1.79433e-05	6.02187e-06	5.65476e-06	3.87555e-06	3.30412e-06	4.79307e-06	2.30335e-06	5.63612e-06	8.7224e-06	0.571155	0.87851	5.12441
AL133367.1	0	0	0	0	0	0	0	0	0	0	0	0	0	0	0	0
TRMT61A	6.8708e-06	1.7451e-05	9.79233e-06	8.01253e-06	9.06446e-06	5.79739e-06	1.28995e-05	1.24708e-05	6.8708e-06	6.79543e-06	4.32828e-06	3.42431e-06	3.45643e-06	3.32918e-06	4.85359e-06	7.08231e-06	0.926079	0.966664	4.53345
AL139300.2	0	0	0	0	0	0	0	0	0	0	0	0	0	0	0	0
BAG5	1.88438e-05	2.87377e-06	1.13139e-05	1.92922e-05	9.77404e-06	9.10991e-06	8.865e-07	1.83447e-05	1.3652e-05	2.87377e-06	5.01827e-06	8.38616e-06	4.44238e-06	5.00195e-06	8.865e-07	6.83023e-06	0.0810878	0.70852	4.33657
KLC1	3.8959e-05	4.02979e-05	2.70672e-05	2.08391e-05	2.80146e-05	2.53682e-05	1.93027e-05	3.05103e-05	1.75706e-05	1.08075e-05	7.58668e-06	8.70412e-06	7.654e-06	8.5745e-06	5.04335e-06	9.22426e-06	0.653964	0.887169	4.14829
COA8	8.13672e-06	3.23753e-05	1.22833e-05	1.27468e-05	1.55176e-05	1.73918e-05	1.44135e-05	1.39082e-05	5.79419e-06	9.32959e-06	4.43544e-06	4.94903e-06	5.28787e-06	5.79193e-06	4.69879e-06	5.42936e-06	0.370034	0.87851	4.3765
AL049840.2	0	0	0	0	0	0	0	0	0	0	0	0	0	0	0	0
AL049840.6	0	0	0	0	0	0	0	0	0	0	0	0	0	0	0	0
AL049840.3	0	0	0	0	0	0	0	0	0	0	0	0	0	0	0	0
AL049840.4	0	0	0	0	0	0	0	0	0	0	0	0	0	0	0	0
AL049840.5	6.91987e-06	1.03853e-05	1.44961e-05	3.16471e-06	3.93947e-06	5.49779e-06	5.6421e-06	2.12632e-06	6.91987e-06	6.29759e-06	5.15758e-06	2.46865e-06	2.78946e-06	3.16411e-06	3.41699e-06	2.12632e-06	0.372002	0.87851	3.69984
XRCC3	0	0	3.22783e-06	0	1.54709e-06	4.12068e-06	5.44733e-06	0	0	0	2.37031e-06	0	1.54709e-06	2.90834e-06	3.28614e-06	0	0.314709	0.87851	5.59679
ZFYVE21	2.38276e-05	1.7873e-05	8.81346e-06	1.41961e-05	1.09781e-05	2.31412e-05	1.16527e-05	1.86746e-05	1.20381e-05	7.92396e-06	3.59483e-06	5.32331e-06	5.30499e-06	8.70762e-06	3.94119e-06	7.72591e-06	0.695637	0.887169	4.3939
PPP1R13B	0	7.48601e-06	1.19235e-05	1.84463e-06	1.44981e-06	6.59152e-06	8.39995e-06	2.7943e-05	0	4.35741e-06	4.63119e-06	1.84463e-06	1.44981e-06	3.91522e-06	3.79284e-06	9.56666e-06	0.00339356	0.121751	5.89994
LINC00637	0	0	0	0	0	0	0	0	0	0	0	0	0	0	0	0
AL132712.1	0	0	0	0	0	0	0	0	0	0	0	0	0	0	0	0
AL132712.2	4.05202e-06	8.13756e-07	7.63229e-06	3.92692e-06	1.47198e-06	3.37609e-06	3.28988e-06	1.98847e-06	4.05202e-06	8.13756e-07	3.50797e-06	2.34858e-06	1.47198e-06	2.38597e-06	1.90948e-06	1.98847e-06	0.73821	0.897684	4.17445
ATP5MPL	0.000166024	0.000205969	0.000262771	0.000232192	0.000229734	0.000245764	0.00022477	0.000221687	4.04502e-05	2.3799e-05	2.17739e-05	2.28107e-05	2.35678e-05	2.77082e-05	2.03874e-05	2.79919e-05	0.0405137	0.528966	4.62023
TDRD9	0	0	0	0	0	0	0	0	0	0	0	0	0	0	0	0
RD3L	4.0554e-06	0	0	0	0	0	0	0	4.0554e-06	0	0	0	0	0	0	0	0.00924704	0.215294	1
ASPG	9.07227e-05	8.34035e-05	8.98717e-05	0.000165319	0.000158501	0.000175324	0.000203276	0.000198782	2.76522e-05	1.47341e-05	1.2247e-05	2.14354e-05	1.87055e-05	2.41225e-05	1.90836e-05	2.61884e-05	9.37974e-10	1.57722e-07	5.18886
AL359399.1	0	0	0	0	0	0	0	0	0	0	0	0	0	0	0	0
KIF26A	1.04688e-05	1.86237e-06	8.45327e-07	0	0	0	1.21785e-06	7.11816e-06	1.04688e-05	1.34999e-06	8.45327e-07	0	0	0	1.21785e-06	7.11816e-06	0.536791	0.87851	3.82102
LINC02691	0	2.52585e-06	0	0	0	0	0	0	0	2.52585e-06	0	0	0	0	0	0	0.500596	0.87851	2
AL512357.2	0	0	0	0	0	0	0	0	0	0	0	0	0	0	0	0
AL512357.1	0	0	0	0	0	0	0	0	0	0	0	0	0	0	0	0
TMEM179	0	0	0	0	0	0	0	0	0	0	0	0	0	0	0	0
C14orf180	0	2.00607e-06	0	0	1.6153e-06	0	0	0	0	2.00607e-06	0	0	1.6153e-06	0	0	0	0.645191	0.887169	3.33814
BX927359.1	0	0	0	0	0	0	0	0	0	0	0	0	0	0	0	0
AL583722.3	0	0	0	0	0	0	0	0	0	0	0	0	0	0	0	0
LINC02280	0	0	0	0	0	0	0	0	0	0	0	0	0	0	0	0
AL583722.1	0	0	0	0	0	0	0	0	0	0	0	0	0	0	0	0
INF2	7.46169e-05	5.35976e-05	3.89726e-05	4.15476e-05	3.55185e-05	5.25503e-05	4.40602e-05	3.51887e-05	2.69623e-05	1.1388e-05	9.35897e-06	1.10718e-05	8.442e-06	1.13569e-05	1.23192e-05	1.20454e-05	0.671528	0.887169	4.11577
AL583722.4	0	0	0	0	0	0	0	0	0	0	0	0	0	0	0	0
ADSSL1	1.03791e-05	1.46907e-05	7.52007e-06	3.23549e-06	4.50076e-06	1.95904e-05	1.02216e-05	1.01645e-05	7.30648e-06	5.50858e-06	3.90726e-06	2.28242e-06	3.21668e-06	9.48771e-06	4.07943e-06	4.57018e-06	0.371879	0.87851	4.58486
SIVA1	0.000162745	0.000100287	7.98654e-05	7.54213e-05	8.94931e-05	8.2656e-05	5.46009e-05	7.21191e-05	4.38897e-05	1.64964e-05	1.428e-05	1.25573e-05	1.29205e-05	1.48064e-05	1.04991e-05	1.49366e-05	0.603534	0.87851	3.91412
AL583722.2	0	5.54561e-06	6.73437e-06	5.79195e-06	1.03161e-06	1.5706e-06	1.08788e-06	0	0	3.20052e-06	3.9434e-06	3.43787e-06	1.03161e-06	1.5706e-06	1.08788e-06	0	0.616885	0.880613	3.5226
AKT1	3.27059e-05	4.81429e-05	4.52985e-05	5.08921e-05	5.77028e-05	6.0403e-05	5.56221e-05	5.35782e-05	2.28192e-05	1.0757e-05	9.54367e-06	1.16578e-05	1.06692e-05	1.25926e-05	9.17493e-06	1.42069e-05	0.157714	0.805483	4.79137
ZBTB42	3.39415e-06	7.86591e-06	9.17827e-06	1.22315e-05	1.34613e-05	8.73244e-06	6.51569e-06	9.70516e-06	3.39415e-06	4.16463e-06	4.23022e-06	7.54201e-06	4.75874e-06	4.59504e-06	2.91537e-06	4.95045e-06	0.810687	0.919778	4.76249
LINC00638	0	0	0	0	0	0	0	0	0	0	0	0	0	0	0	0
AL583810.2	0	0	0	0	0	0	0	0	0	0	0	0	0	0	0	0
AL583810.1	0	0	0	0	0	0	0	0	0	0	0	0	0	0	0	0
CEP170B	1.38615e-05	7.56211e-06	6.79876e-06	5.53885e-06	7.42668e-06	9.00887e-06	9.66395e-06	2.20472e-05	9.92125e-06	4.73633e-06	4.1665e-06	3.34431e-06	4.07891e-06	6.00973e-06	3.64264e-06	1.11379e-05	0.568648	0.87851	4.96593
AL583810.3	0	0	0	0	0	0	0	0	0	0	0	0	0	0	0	0
PLD4	0	0	1.48888e-06	0	0	2.55477e-06	2.99634e-06	1.4919e-06	0	0	1.05769e-06	0	0	2.55477e-06	2.99634e-06	1.4919e-06	0.640288	0.887169	6.17739
AHNAK2	0	0	2.19676e-06	0	0	0	0	0	0	0	2.19676e-06	0	0	0	0	0	0.610586	0.87851	3
CLBA1	0	2.76558e-06	3.69007e-06	1.3109e-06	1.37214e-06	0	3.5102e-06	0	0	2.76558e-06	2.20191e-06	1.3109e-06	1.37214e-06	0	2.47593e-06	0	0.621467	0.882576	4.212
CDCA4	0	0	1.61952e-06	0	1.36589e-06	2.81523e-06	0	1.69851e-06	0	0	1.61952e-06	0	1.36589e-06	2.81523e-06	0	1.69851e-06	0.792517	0.914857	5.62297
GPR132	0	0	0	0	0	2.41286e-06	0	7.60932e-06	0	0	0	0	0	2.41286e-06	0	7.60932e-06	0.416587	0.87851	7.5185
LINC02298	0	0	0	0	0	0	0	0	0	0	0	0	0	0	0	0
AL512356.4	0	0	0	0	0	0	0	0	0	0	0	0	0	0	0	0
AL512356.5	0	0	0	0	0	0	0	0	0	0	0	0	0	0	0	0
JAG2	0	0	0	0	0	0	3.62967e-06	4.02447e-06	0	0	0	0	0	0	2.57282e-06	4.02447e-06	0.221405	0.87447	7.52579
NUDT14	5.57332e-06	5.78323e-06	5.0454e-06	9.6825e-06	2.17749e-06	1.07765e-05	7.47057e-06	6.05765e-06	5.57332e-06	4.2952e-06	2.80204e-06	4.0821e-06	1.58628e-06	6.37068e-06	3.03859e-06	4.29091e-06	0.738071	0.897684	4.70465
BRF1	1.81114e-05	1.09445e-05	1.15295e-05	1.0107e-05	1.87275e-05	6.77281e-06	5.89566e-06	0	1.37056e-05	4.37739e-06	5.77835e-06	4.16179e-06	6.96783e-06	4.22487e-06	2.98138e-06	0	0.401098	0.87851	3.53961
BTBD6	2.27739e-05	1.7897e-05	2.16435e-05	1.03013e-05	1.44179e-05	2.81117e-05	1.17957e-05	1.16439e-05	1.59941e-05	7.60235e-06	6.52016e-06	4.67283e-06	5.55681e-06	9.79961e-06	3.98499e-06	5.92579e-06	0.670933	0.887169	4.1937
PACS2	4.4138e-05	1.19117e-05	5.90923e-06	1.27186e-05	5.56016e-06	1.34078e-05	1.61981e-05	2.3331e-05	2.45818e-05	5.42698e-06	3.41589e-06	5.4696e-06	2.86131e-06	7.92203e-06	5.35953e-06	7.66493e-06	0.105686	0.746945	4.09121
TEX22	0	0	0	0	0	0	0	0	0	0	0	0	0	0	0	0
AL928654.1	0	0	0	6.19228e-06	0	0	0	0	0	0	0	5.75222e-06	0	0	0	0	0.114928	0.758386	4
MTA1	1.38625e-05	1.28119e-05	8.35429e-06	6.17605e-06	2.17764e-05	1.1237e-05	8.86059e-06	2.56091e-05	9.9231e-06	4.92847e-06	3.86912e-06	4.65305e-06	8.11459e-06	4.72861e-06	3.33823e-06	1.13457e-05	0.49225	0.87851	4.89893
AL928654.2	0	0	0	0	0	0	0	0	0	0	0	0	0	0	0	0
CRIP2	5.28908e-06	1.80604e-05	8.62766e-06	1.40105e-05	1.02767e-05	1.05991e-05	1.83911e-05	6.81126e-05	5.28908e-06	6.42661e-06	3.49761e-06	4.99294e-06	6.02561e-06	4.09878e-06	6.21461e-06	1.64846e-05	0.00012605	0.00877973	5.9462
CRIP1	0	0	5.53785e-06	5.26569e-06	2.8141e-06	7.0686e-06	7.20556e-06	4.39557e-05	0	0	3.99004e-06	3.02875e-06	1.98641e-06	4.08594e-06	4.95413e-06	1.5948e-05	7.44383e-06	0.00072045	6.90689
TEDC1	5.29794e-06	1.26883e-05	7.43917e-06	8.02031e-06	7.29542e-06	2.99067e-06	1.47002e-05	1.35546e-05	5.29794e-06	5.8038e-06	3.95687e-06	4.87143e-06	4.3207e-06	2.15412e-06	4.91394e-06	6.16406e-06	0.41961	0.87851	4.87358
TMEM121	8.2248e-06	4.82189e-06	6.30032e-06	0	4.43118e-06	3.54588e-06	2.49958e-06	6.90292e-06	8.2248e-06	3.40633e-06	3.78819e-06	0	2.2871e-06	3.54588e-06	1.76314e-06	5.06555e-06	0.724898	0.893854	4.16377
IGHA2	0	0	0	0	0	0	0	0	0	0	0	0	0	0	0	0
IGHE	0	0	0	0	0	0	0	0	0	0	0	0	0	0	0	0
IGHG4	5.3042e-06	3.68158e-05	5.76316e-06	1.42114e-06	4.09978e-06	3.62845e-06	8.93569e-06	3.97419e-05	5.3042e-06	3.49728e-05	3.3515e-06	1.42114e-06	2.89198e-06	3.62845e-06	4.142e-06	2.23345e-05	0.136392	0.783249	4.96324
IGHG2	3.07825e-05	3.89834e-06	1.09838e-05	3.18841e-06	8.47957e-07	2.75739e-06	2.82007e-06	8.95388e-06	1.7841e-05	3.89834e-06	1.09838e-05	3.18841e-06	8.47957e-07	2.75739e-06	2.01991e-06	8.95388e-06	0.104208	0.744548	3.05827
COPDA1	0	0	0	0	0	0	0	0	0	0	0	0	0	0	0	0
IGHGP	2.74505e-05	0	1.93476e-05	1.31478e-06	0	0	1.71615e-06	2.21706e-05	1.62464e-05	0	1.40466e-05	1.31478e-06	0	0	1.71615e-06	1.09038e-05	0.000945416	0.048284	3.89072
IGHA1	0.000178577	0.000132594	5.69373e-05	5.75311e-05	8.7267e-05	3.94922e-05	0.000169312	0.000265365	5.21872e-05	2.6719e-05	2.39928e-05	1.16821e-05	3.0809e-05	1.42112e-05	4.37857e-05	6.76447e-05	0.000333011	0.020381	4.88928
IGHEP1	0	0	0	0	0	0	0	0	0	0	0	0	0	0	0	0
IGHG1	0.00011943	3.17206e-05	4.87791e-05	1.64982e-05	9.95791e-06	1.01702e-05	1.15023e-05	8.3358e-05	0.000113967	2.47513e-05	2.84591e-05	6.66287e-06	5.00977e-06	5.2545e-06	4.39832e-06	2.78907e-05	0.00382425	0.13263	3.78193
IGHG3	9.37338e-05	3.67278e-05	5.56592e-05	3.61214e-05	1.51372e-05	1.53585e-05	1.50493e-05	0.000146112	3.74753e-05	1.93174e-05	4.12492e-05	1.62844e-05	8.45609e-06	8.15178e-06	7.10179e-06	4.94025e-05	1.14309e-05	0.00104555	4.64057
IGHD	0	0	0	0	0	0	0	0	0	0	0	0	0	0	0	0
IGHM	0.000459924	0.000212774	0.000146956	0.000200587	0.000101039	0.000155987	0.00022616	0.000422196	0.000137114	4.70397e-05	3.85192e-05	4.29778e-05	2.14501e-05	4.94034e-05	8.6609e-05	0.000101441	0.025501	0.409047	4.42999
IGHJ6	0	0	0	0	0	0	0	0	0	0	0	0	0	0	0	0
IGHJ3P	0	0	0	0	0	0	0	0	0	0	0	0	0	0	0	0
IGHJ5	0	0	0	0	0	0	0	0	0	0	0	0	0	0	0	0
IGHJ4	0	0	0	0	0	0	0	0	0	0	0	0	0	0	0	0
IGHJ3	0	0	0	0	0	0	0	0	0	0	0	0	0	0	0	0
IGHJ2P	0	0	0	0	0	0	0	0	0	0	0	0	0	0	0	0
IGHJ2	0	0	0	0	0	0	0	0	0	0	0	0	0	0	0	0
IGHJ1	0	0	0	0	0	0	0	0	0	0	0	0	0	0	0	0
IGHD7-27	0	0	0	0	0	0	0	0	0	0	0	0	0	0	0	0
IGHJ1P	0	0	0	0	0	0	0	0	0	0	0	0	0	0	0	0
IGHD1-26	0	0	0	0	0	0	0	0	0	0	0	0	0	0	0	0
IGHD6-25	0	0	0	0	0	0	0	0	0	0	0	0	0	0	0	0
IGHD5-24	0	0	0	0	0	0	0	0	0	0	0	0	0	0	0	0
IGHD4-23	0	0	0	0	0	0	0	0	0	0	0	0	0	0	0	0
IGHD3-22	0	0	0	0	0	0	0	0	0	0	0	0	0	0	0	0
IGHD2-21	0	0	0	0	0	0	0	0	0	0	0	0	0	0	0	0
AC246787.2	0	0	0	0	0	0	0	0	0	0	0	0	0	0	0	0
IGHD1-20	0	0	0	0	0	0	0	0	0	0	0	0	0	0	0	0
IGHD6-19	0	0	0	0	0	0	0	0	0	0	0	0	0	0	0	0
IGHD5-18	0	0	0	0	0	0	0	0	0	0	0	0	0	0	0	0
IGHD4-17	0	0	0	0	0	0	0	0	0	0	0	0	0	0	0	0
IGHD3-16	0	0	0	0	0	0	0	0	0	0	0	0	0	0	0	0
IGHD2-15	0	0	0	0	0	0	0	0	0	0	0	0	0	0	0	0
IGHD1-14	0	0	0	0	0	0	0	0	0	0	0	0	0	0	0	0
IGHD6-13	0	0	0	0	0	0	0	0	0	0	0	0	0	0	0	0
IGHD5-12	0	0	0	0	0	0	0	0	0	0	0	0	0	0	0	0
IGHD4-11	0	0	0	0	0	0	0	0	0	0	0	0	0	0	0	0
IGHD3-10	0	0	0	0	0	0	0	0	0	0	0	0	0	0	0	0
IGHD3-9	0	0	0	0	0	0	0	0	0	0	0	0	0	0	0	0
IGHD2-8	0	0	0	0	0	0	0	0	0	0	0	0	0	0	0	0
IGHD1-7	0	0	0	0	0	0	0	0	0	0	0	0	0	0	0	0
IGHD6-6	0	0	0	0	0	0	0	0	0	0	0	0	0	0	0	0
IGHD5-5	0	0	0	0	0	0	0	0	0	0	0	0	0	0	0	0
IGHD4-4	0	0	0	0	0	0	0	0	0	0	0	0	0	0	0	0
IGHD3-3	0	0	0	0	0	0	0	0	0	0	0	0	0	0	0	0
IGHD2-2	0	0	0	0	0	0	0	0	0	0	0	0	0	0	0	0
FAM30A	0	2.46268e-06	0	0	0	0	0	2.66358e-06	0	2.46268e-06	0	0	0	0	0	2.66358e-06	0.483949	0.87851	5.11757
IGHD1-1	0	0	0	0	0	0	0	0	0	0	0	0	0	0	0	0
IGHV6-1	0	0	0	0	0	0	0	0	0	0	0	0	0	0	0	0
IGHVII-1-1	0	0	0	0	0	0	0	0	0	0	0	0	0	0	0	0
IGHV1-2	0	0	0	0	0	0	0	0	0	0	0	0	0	0	0	0
IGHVIII-2-1	0	0	0	0	0	0	0	0	0	0	0	0	0	0	0	0
IGHV1-3	0	0	0	0	0	0	0	0	0	0	0	0	0	0	0	0
IGHV4-4	0	0	0	0	0	0	0	0	0	0	0	0	0	0	0	0
IGHV7-4-1	0	0	0	0	0	0	0	0	0	0	0	0	0	0	0	0
IGHV2-5	0	0	0	0	0	0	0	0	0	0	0	0	0	0	0	0
IGHVIII-5-1	0	0	0	0	0	0	0	0	0	0	0	0	0	0	0	0
IGHVIII-5-2	0	0	0	0	0	0	0	0	0	0	0	0	0	0	0	0
IGHV3-6	0	0	0	0	0	0	0	0	0	0	0	0	0	0	0	0
IGHV3-7	0	0	0	0	0	0	2.80997e-06	0	0	0	0	0	0	0	2.80997e-06	0	0.548114	0.87851	7
IGHV3-64D	0	0	0	0	0	0	0	0	0	0	0	0	0	0	0	0
IGHV5-10-1	0	0	0	0	0	0	0	0	0	0	0	0	0	0	0	0
IGHV3-11	0	0	0	0	0	0	0	0	0	0	0	0	0	0	0	0
IGHVIII-11-1	0	0	0	0	0	0	0	0	0	0	0	0	0	0	0	0
IGHV1-12	0	0	0	0	0	0	0	0	0	0	0	0	0	0	0	0
IGHV3-13	0	0	0	0	0	0	0	0	0	0	0	0	0	0	0	0
IGHVIII-13-1	0	0	0	0	0	0	0	0	0	0	0	0	0	0	0	0
IGHV1-14	0	0	0	0	0	0	0	0	0	0	0	0	0	0	0	0
IGHV3-15	0	0	0	0	0	0	0	0	0	0	0	0	0	0	0	0
IGHVII-15-1	0	0	0	0	0	0	0	0	0	0	0	0	0	0	0	0
IGHV3-16	0	0	0	0	0	0	0	0	0	0	0	0	0	0	0	0
IGHVIII-16-1	0	0	0	0	0	0	0	0	0	0	0	0	0	0	0	0
IGHV1-17	0	0	0	0	0	0	0	0	0	0	0	0	0	0	0	0
IGHV1-18	0	0	0	0	0	0	0	0	0	0	0	0	0	0	0	0
IGHV3-19	0	0	0	0	0	0	0	0	0	0	0	0	0	0	0	0
AC247036.1	0	0	0	0	0	0	0	0	0	0	0	0	0	0	0	0
IGHV3-20	0	0	0	0	0	0	0	0	0	0	0	0	0	0	0	0
IGHV3-21	0	0	0	0	0	0	0	0	0	0	0	0	0	0	0	0
IGHV3-22	0	0	0	0	0	0	0	0	0	0	0	0	0	0	0	0
IGHVII-22-1	0	0	0	0	0	0	0	0	0	0	0	0	0	0	0	0
IGHVIII-22-2	0	0	0	0	0	0	0	0	0	0	0	0	0	0	0	0
IGHV3-23	0	0	0	0	0	0	0	0	0	0	0	0	0	0	0	0
IGHV1-24	0	0	0	0	0	0	0	0	0	0	0	0	0	0	0	0
LINC00226	0	0	0	0	0	0	0	0	0	0	0	0	0	0	0	0
IGHV3-25	0	0	0	0	0	0	0	0	0	0	0	0	0	0	0	0
IGHVIII-25-1	0	0	0	0	0	0	0	0	0	0	0	0	0	0	0	0
IGHV2-26	0	0	0	0	0	0	0	0	0	0	0	0	0	0	0	0
IGHVIII-26-1	0	0	0	0	0	0	0	0	0	0	0	0	0	0	0	0
IGHVII-26-2	0	0	0	0	0	0	0	0	0	0	0	0	0	0	0	0
IGHV7-27	0	0	0	0	0	0	0	0	0	0	0	0	0	0	0	0
IGHV4-28	0	0	0	0	0	0	0	0	0	0	0	0	0	0	0	0
IGHVII-28-1	0	0	0	0	0	0	0	0	0	0	0	0	0	0	0	0
IGHV3-32	0	0	0	0	0	0	0	0	0	0	0	0	0	0	0	0
IGHV3-30	0	0	0	0	0	0	0	0	0	0	0	0	0	0	0	0
IGHVII-30-1	0	0	0	0	0	0	0	0	0	0	0	0	0	0	0	0
IGHV3-30-2	0	0	0	0	0	0	0	0	0	0	0	0	0	0	0	0
IGHV4-31	0	0	0	0	0	0	0	0	0	0	0	0	0	0	0	0
IGHVII-30-21	0	0	0	0	0	0	0	0	0	0	0	0	0	0	0	0
IGHV3-29	0	0	0	0	0	0	0	0	0	0	0	0	0	0	0	0
IGHV3-33	0	0	0	0	0	0	0	0	0	0	0	0	0	0	0	0
IGHVII-33-1	0	0	0	0	0	0	0	0	0	0	0	0	0	0	0	0
IGHV3-33-2	0	0	0	0	0	0	0	0	0	0	0	0	0	0	0	0
IGHV4-34	0	0	0	0	0	0	0	0	0	0	0	0	0	0	0	0
IGHV7-34-1	0	0	0	0	0	0	0	0	0	0	0	0	0	0	0	0
IGHV3-35	0	0	0	0	0	0	0	0	0	0	0	0	0	0	0	0
IGHV3-36	0	0	0	0	0	0	0	0	0	0	0	0	0	0	0	0
IGHV3-37	0	0	0	0	0	0	0	0	0	0	0	0	0	0	0	0
IGHV3-38	0	0	0	0	0	0	0	0	0	0	0	0	0	0	0	0
IGHVIII-38-1	0	0	0	0	0	0	0	0	0	0	0	0	0	0	0	0
IGHV4-39	0	0	0	0	0	0	0	0	0	0	0	0	0	0	0	0
IGHV7-40	0	0	0	0	0	0	0	0	0	0	0	0	0	0	0	0
IGHVII-40-1	0	0	0	0	0	0	0	0	0	0	0	0	0	0	0	0
IGHV3-41	0	0	0	0	0	0	0	0	0	0	0	0	0	0	0	0
IGHV3-42	0	0	0	0	0	0	0	0	0	0	0	0	0	0	0	0
IGHV3-43	0	0	0	0	0	0	0	0	0	0	0	0	0	0	0	0
IGHVII-43-1	0	0	0	0	0	0	0	0	0	0	0	0	0	0	0	0
IGHVIII-44	0	0	0	0	0	0	0	0	0	0	0	0	0	0	0	0
AC244452.3	0	0	0	0	0	0	0	0	0	0	0	0	0	0	0	0
LINC00221	0	0	0	0	0	0	0	0	0	0	0	0	0	0	0	0
IGHVIV-44-1	0	0	0	0	0	0	0	0	0	0	0	0	0	0	0	0
IGHVII-44-2	0	0	0	0	0	0	0	0	0	0	0	0	0	0	0	0
IGHV1-45	0	0	0	0	0	0	0	0	0	0	0	0	0	0	0	0
IGHV1-46	0	0	0	0	0	0	0	0	0	0	0	0	0	0	0	0
IGHVII-46-1	0	0	0	0	0	0	0	0	0	0	0	0	0	0	0	0
IGHV3-47	0	0	0	0	0	0	0	0	0	0	0	0	0	0	0	0
IGHVIII-47-1	0	0	0	0	0	0	0	0	0	0	0	0	0	0	0	0
IGHV3-48	0	0	0	0	0	0	0	0	0	0	0	0	0	0	0	0
IGHV3-49	0	0	0	0	0	0	0	0	0	0	0	0	0	0	0	0
IGHVII-49-1	0	0	0	0	0	0	0	0	0	0	0	0	0	0	0	0
IGHV3-50	0	0	0	0	0	0	0	0	0	0	0	0	0	0	0	0
IGHV5-51	0	0	0	0	0	0	0	0	0	0	0	0	0	0	0	0
IGHVIII-51-1	0	0	0	0	0	0	0	0	0	0	0	0	0	0	0	0
IGHVII-51-2	0	0	0	0	0	0	0	0	0	0	0	0	0	0	0	0
IGHV3-52	0	0	0	0	0	0	0	0	0	0	0	0	0	0	0	0
IGHV3-53	0	0	0	0	0	0	0	0	0	0	0	0	0	0	0	0
IGHVII-53-1	0	0	0	0	0	0	0	0	0	0	0	0	0	0	0	0
IGHV3-54	0	0	0	0	0	0	0	0	0	0	0	0	0	0	0	0
IGHV4-55	0	0	0	0	0	0	0	0	0	0	0	0	0	0	0	0
IGHV7-56	0	0	0	0	0	0	0	0	0	0	0	0	0	0	0	0
IGHV3-57	0	0	0	0	0	0	0	0	0	0	0	0	0	0	0	0
IGHV1-58	0	0	0	0	0	0	0	0	0	0	0	0	0	0	0	0
IGHV4-59	0	0	0	0	0	0	0	0	0	0	0	0	0	0	0	0
IGHV3-60	0	0	0	0	0	0	0	0	0	0	0	0	0	0	0	0
IGHVII-60-1	0	0	0	0	0	0	0	0	0	0	0	0	0	0	0	0
IGHV4-61	0	0	0	0	0	0	0	0	0	0	0	0	0	0	0	0
IGHV3-62	0	0	0	0	0	0	0	0	0	0	0	0	0	0	0	0
IGHVII-62-1	0	0	0	0	0	0	0	0	0	0	0	0	0	0	0	0
IGHV3-63	0	0	0	0	0	0	0	0	0	0	0	0	0	0	0	0
IGHV3-64	0	0	0	0	0	0	0	0	0	0	0	0	0	0	0	0
IGHV3-65	0	0	0	0	0	0	0	0	0	0	0	0	0	0	0	0
IGHVII-65-1	0	0	0	0	0	0	0	0	0	0	0	0	0	0	0	0
IGHV3-66	0	0	0	0	0	0	0	0	0	0	0	0	0	0	0	0
IGHV1-67	0	0	0	0	0	0	0	0	0	0	0	0	0	0	0	0
IGHVII-67-1	0	0	0	0	0	0	0	0	0	0	0	0	0	0	0	0
IGHVIII-67-2	0	0	0	0	0	0	0	0	0	0	0	0	0	0	0	0
IGHVIII-67-3	0	0	0	0	0	0	0	0	0	0	0	0	0	0	0	0
IGHVIII-67-4	0	0	0	0	0	0	0	0	0	0	0	0	0	0	0	0
IGHV1-68	0	0	0	0	0	0	0	0	0	0	0	0	0	0	0	0
IGHV1-69	0	0	0	0	0	0	0	0	0	0	0	0	0	0	0	0
IGHV2-70D	0	0	0	0	0	0	0	0	0	0	0	0	0	0	0	0
IGHV3-69-1	0	0	0	0	0	0	0	0	0	0	0	0	0	0	0	0
IGHV1-69-2	0	0	0	0	0	0	0	0	0	0	0	0	0	0	0	0
IGHV1-69D	0	0	0	0	0	0	0	0	0	0	0	0	0	0	0	0
IGHV2-70	0	0	0	0	0	0	0	0	0	0	0	0	0	0	0	0
IGHV3-71	0	0	0	0	0	0	0	0	0	0	0	0	0	0	0	0
IGHV3-72	0	0	0	0	0	0	0	0	0	0	0	0	0	0	0	0
IGHV3-73	0	0	0	0	0	0	0	0	0	0	0	0	0	0	0	0
IGHV3-74	0	0	0	0	0	0	0	0	0	0	0	0	0	0	0	0
IGHVII-74-1	0	0	0	0	0	0	0	0	0	0	0	0	0	0	0	0
IGHV3-75	0	0	0	0	0	0	0	0	0	0	0	0	0	0	0	0
IGHV3-76	0	0	0	0	0	0	0	0	0	0	0	0	0	0	0	0
IGHVIII-76-1	0	0	0	0	0	0	0	0	0	0	0	0	0	0	0	0
IGHV5-78	0	0	0	0	0	0	0	0	0	0	0	0	0	0	0	0
IGHVII-78-1	0	0	0	0	0	0	0	0	0	0	0	0	0	0	0	0
IGHV3-79	0	0	0	0	0	0	0	0	0	0	0	0	0	0	0	0
IGHV4-80	0	0	0	0	0	0	0	0	0	0	0	0	0	0	0	0
IGHV7-81	0	0	0	0	0	0	0	0	0	0	0	0	0	0	0	0
IGHVIII-82	0	0	0	0	0	0	0	0	0	0	0	0	0	0	0	0
IGHV1OR15-9	0	0	0	0	0	0	0	0	0	0	0	0	0	0	0	0
IGHV1OR15-2	0	0	0	0	0	0	0	0	0	0	0	0	0	0	0	0
IGHV3OR15-7	0	0	0	0	0	0	0	0	0	0	0	0	0	0	0	0
IGHD5OR15-5A	0	0	0	0	0	0	0	0	0	0	0	0	0	0	0	0
IGHD4OR15-4A	0	0	0	0	0	0	0	0	0	0	0	0	0	0	0	0
IGHD3OR15-3A	0	0	0	0	0	0	0	0	0	0	0	0	0	0	0	0
IGHD2OR15-2A	0	0	0	0	0	0	0	0	0	0	0	0	0	0	0	0
IGHD1OR15-1A	0	0	0	0	0	0	0	0	0	0	0	0	0	0	0	0
AC087386.1	0	0	0	0	0	0	0	0	0	0	0	0	0	0	0	0
AC026495.2	0	0	0	0	0	0	0	0	0	0	0	0	0	0	0	0
AC026495.1	0	0	0	0	0	0	0	0	0	0	0	0	0	0	0	0
GOLGA6L6	0	0	0	0	0	0	0	0	0	0	0	0	0	0	0	0
IGHV1OR15-6	0	0	0	0	0	0	0	0	0	0	0	0	0	0	0	0
AC023310.4	0	0	0	0	0	0	0	0	0	0	0	0	0	0	0	0
AC012414.5	0	0	0	0	0	0	0	0	0	0	0	0	0	0	0	0
AC012414.3	0	0	0	0	0	0	0	0	0	0	0	0	0	0	0	0
AC012414.4	0	0	0	0	0	0	0	0	0	0	0	0	0	0	0	0
POTEB2	0	0	0	0	0	0	0	0	0	0	0	0	0	0	0	0
LINC01193	0	0	0	0	0	0	0	0	0	0	0	0	0	0	0	0
IGHD5OR15-5B	0	0	0	0	0	0	0	0	0	0	0	0	0	0	0	0
IGHD4OR15-4B	0	0	0	0	0	0	0	0	0	0	0	0	0	0	0	0
IGHD3OR15-3B	0	0	0	0	0	0	0	0	0	0	0	0	0	0	0	0
IGHD2OR15-2B	0	0	0	0	0	0	0	0	0	0	0	0	0	0	0	0
IGHD1OR15-1B	0	0	0	0	0	0	0	0	0	0	0	0	0	0	0	0
AC126335.1	0	0	0	0	0	0	0	0	0	0	0	0	0	0	0	0
AC068446.2	0	0	0	0	0	0	1.17524e-06	0	0	0	0	0	0	0	1.17524e-06	0	0.548114	0.87851	7
AC060814.5	0	0	0	0	0	0	0	0	0	0	0	0	0	0	0	0
AC060814.4	0	0	0	0	0	0	0	0	0	0	0	0	0	0	0	0
AC060814.3	0	0	0	0	0	2.48627e-06	0	0	0	0	0	0	0	2.48627e-06	0	0	0.369662	0.87851	6
POTEB3	0	0	0	0	0	0	0	0	0	0	0	0	0	0	0	0
AC183088.3	0	0	0	0	0	0	0	0	0	0	0	0	0	0	0	0
LINC02203	0	0	0	0	0	0	0	0	0	0	0	0	0	0	0	0
AC135068.1	0	0	0	0	0	0	0	0	0	0	0	0	0	0	0	0
AC135068.3	0	0	0	0	0	0	0	0	0	0	0	0	0	0	0	0
AC135068.7	0	0	0	0	0	0	0	0	0	0	0	0	0	0	0	0
AC135068.8	0	0	0	0	0	0	0	0	0	0	0	0	0	0	0	0
AC135068.9	0	0	0	0	0	0	0	0	0	0	0	0	0	0	0	0
AC135068.2	0	0	0	0	0	0	0	0	0	0	0	0	0	0	0	0
AC134981.1	0	0	0	0	0	0	0	0	0	0	0	0	0	0	0	0
POTEB	0	0	0	0	0	0	0	0	0	0	0	0	0	0	0	0
AC134980.2	0	0	0	0	0	0	0	0	0	0	0	0	0	0	0	0
OR4M2	0	0	0	0	0	0	0	0	0	0	0	0	0	0	0	0
OR4N4	0	0	0	0	0	0	0	0	0	0	0	0	0	0	0	0
AC010760.1	0	0	0	0	0	0	0	0	0	0	0	0	0	0	0	0
IGHV1OR15-1	0	0	0	0	0	0	0	0	0	0	0	0	0	0	0	0
IGHV1OR15-3	0	0	0	0	0	0	0	0	0	0	0	0	0	0	0	0
IGHV4OR15-8	0	0	0	0	0	0	0	0	0	0	0	0	0	0	0	0
IGHV1OR15-4	0	0	0	0	0	0	0	0	0	0	0	0	0	0	0	0
GOLGA6L22	0	0	0	0	0	0	0	0	0	0	0	0	0	0	0	0
AC138649.1	0	0	0	0	0	0	0	0	0	0	0	0	0	0	0	0
NIPA1	0	0	3.86712e-06	4.25918e-06	7.84921e-06	5.91808e-06	2.18858e-06	1.05857e-05	0	0	2.90999e-06	4.25918e-06	4.59744e-06	3.39594e-06	1.54924e-06	5.5598e-06	0.237486	0.87447	5.86705
NIPA2	0	1.79956e-05	1.98854e-05	1.13069e-05	9.38057e-06	6.98145e-06	2.49272e-06	2.34946e-05	0	5.94335e-06	7.48374e-06	4.54436e-06	4.41995e-06	4.93443e-06	1.76364e-06	9.01119e-06	0.0546505	0.612222	4.75295
CYFIP1	4.05791e-05	6.3459e-05	7.83551e-05	5.50007e-05	5.94389e-05	6.65074e-05	4.08653e-05	6.05942e-05	1.67482e-05	1.36067e-05	1.17274e-05	1.14529e-05	1.10572e-05	1.41405e-05	8.04774e-06	1.4889e-05	0.322945	0.87851	4.49573
TUBGCP5	0	2.00496e-06	1.05614e-05	6.3287e-06	1.80503e-06	5.72591e-06	3.01904e-06	7.9731e-06	0	2.00496e-06	4.397e-06	3.65253e-06	1.80503e-06	4.03957e-06	2.30443e-06	4.79317e-06	0.394861	0.87851	5.05925
GOLGA6L1	0	0	0	0	0	0	0	0	0	0	0	0	0	0	0	0
GOLGA8S	0	0	0	0	0	0	0	0	0	0	0	0	0	0	0	0
AC100756.4	0	0	0	0	0	0	0	3.74829e-06	0	0	0	0	0	0	0	3.74829e-06	0.280229	0.87447	8
GOLGA6L2	0	0	0	0	0	0	0	0	0	0	0	0	0	0	0	0
MKRN3	0	2.40291e-06	0	0	0	0	0	0	0	2.40291e-06	0	0	0	0	0	0	0.500596	0.87851	2
AC126407.1	0	0	0	0	0	0	0	0	0	0	0	0	0	0	0	0
MAGEL2	0	0	0	0	0	1.47956e-06	0	0	0	0	0	0	0	1.47956e-06	0	0	0.369662	0.87851	6
NDN	1.04659e-05	6.06037e-06	4.76536e-06	3.83954e-06	3.08391e-06	0	1.59547e-05	4.26154e-06	1.04659e-05	3.5686e-06	2.83306e-06	2.22292e-06	2.17727e-06	0	5.5595e-06	3.00981e-06	0.0636814	0.65845	4.40697
AC087490.1	0	0	0	0	0	0	0	0	0	0	0	0	0	0	0	0
PWRN4	0	0	0	0	0	0	0	0	0	0	0	0	0	0	0	0
PWRN1	0	0	0	0	0	0	0	0	0	0	0	0	0	0	0	0
PWRN2	0	0	0	0	0	0	0	0	0	0	0	0	0	0	0	0
AC087463.1	0	0	0	0	0	0	0	0	0	0	0	0	0	0	0	0
AC087463.2	0	0	0	0	0	0	0	0	0	0	0	0	0	0	0	0
AC087463.3	0	0	0	0	0	0	0	0	0	0	0	0	0	0	0	0
NPAP1	0	0	0	0	0	0	0	0	0	0	0	0	0	0	0	0
SNRPN	3.78523e-05	3.10332e-05	2.11486e-05	1.48893e-05	3.34671e-05	1.83662e-05	2.81506e-05	5.89799e-05	1.56613e-05	8.67238e-06	5.55423e-06	6.18365e-06	1.06289e-05	5.87213e-06	6.66498e-06	1.38691e-05	0.0997206	0.739664	4.79463
AC090983.1	0	0	0	0	0	0	0	0	0	0	0	0	0	0	0	0
SNURF	5.46269e-06	0	0	0	2.23478e-06	0	0	0	5.46269e-06	0	0	0	2.23478e-06	0	0	0	0.126614	0.770092	2.16131
SNHG14	0	2.49448e-05	1.07952e-05	1.68222e-05	3.11954e-06	9.04795e-06	1.13749e-05	1.13925e-05	0	8.06097e-06	5.23211e-06	6.87347e-06	1.91761e-06	4.29183e-06	4.50435e-06	5.09946e-06	0.219758	0.87447	4.45974
AC124312.2	0	0	0	0	0	0	0	0	0	0	0	0	0	0	0	0
AC124312.3	0	0	0	0	0	0	0	0	0	0	0	0	0	0	0	0
AC124312.5	0	0	0	0	0	0	0	0	0	0	0	0	0	0	0	0
UBE3A	1.7762e-05	5.49939e-05	2.83831e-05	3.46813e-05	1.73585e-05	2.83661e-05	1.06072e-05	1.88159e-05	1.05318e-05	1.74941e-05	8.20312e-06	8.43257e-06	6.37469e-06	8.70824e-06	3.72183e-06	6.82245e-06	0.199227	0.855856	3.95032
AC100774.1	0	0	0	0	0	0	0	0	0	0	0	0	0	0	0	0
LINC02250	0	0	0	0	0	0	0	0	0	0	0	0	0	0	0	0
ATP10A	0	3.33223e-06	0	1.85104e-06	1.56011e-06	0	1.71759e-06	0	0	3.33223e-06	0	1.85104e-06	1.56011e-06	0	1.71759e-06	0	0.885446	0.948896	4.00572
AC023449.2	0	0	0	0	0	0	0	0	0	0	0	0	0	0	0	0
AC016266.1	0	0	0	0	0	0	0	0	0	0	0	0	0	0	0	0
LINC02346	0	0	0	0	0	0	0	0	0	0	0	0	0	0	0	0
AC100836.1	0	0	0	0	0	0	0	0	0	0	0	0	0	0	0	0
LINC00929	0	0	0	0	0	0	0	0	0	0	0	0	0	0	0	0
AC012060.1	0	0	0	0	0	0	0	0	0	0	0	0	0	0	0	0
LINC02248	0	0	0	0	0	0	0	0	0	0	0	0	0	0	0	0
AC009878.2	0	0	0	0	0	0	0	0	0	0	0	0	0	0	0	0
GABRB3	0	0	0	0	0	1.94238e-06	0	6.72822e-06	0	0	0	0	0	1.94238e-06	0	4.98492e-06	0.0788126	0.70852	7.55196
AC009878.1	0	0	0	0	0	0	0	0	0	0	0	0	0	0	0	0
AC011196.1	0	0	0	0	0	0	0	0	0	0	0	0	0	0	0	0
GABRA5	0	0	0	0	0	0	0	0	0	0	0	0	0	0	0	0
GABRG3	0	0	0	0	0	0	0	0	0	0	0	0	0	0	0	0
GABRG3-AS1	0	0	0	0	0	0	0	0	0	0	0	0	0	0	0	0
AC144833.1	0	0	0	0	0	0	0	0	0	0	0	0	0	0	0	0
AC104002.1	0	0	0	0	0	0	0	0	0	0	0	0	0	0	0	0
AC104002.2	0	0	0	0	0	0	0	0	0	0	0	0	0	0	0	0
AC104002.3	0	0	0	0	0	0	0	0	0	0	0	0	0	0	0	0
AC021979.1	0	0	0	0	0	0	0	0	0	0	0	0	0	0	0	0
AC021979.3	0	0	0	0	0	0	0	0	0	0	0	0	0	0	0	0
AC021979.2	0	0	0	0	0	0	0	0	0	0	0	0	0	0	0	0
OCA2	0	0	0	0	0	1.94238e-06	0	0	0	0	0	0	0	1.94238e-06	0	0	0.369662	0.87851	6
AC090696.1	0	0	0	0	0	0	0	0	0	0	0	0	0	0	0	0
HERC2	7.03942e-06	8.00285e-06	1.02464e-05	1.29386e-05	1.39884e-05	1.19074e-05	1.25183e-05	8.60693e-06	7.03942e-06	4.83268e-06	4.75989e-06	4.59074e-06	5.47214e-06	5.96886e-06	4.58384e-06	5.15678e-06	0.720198	0.892537	4.73216
GOLGA8F	0	0	0	0	0	0	0	0	0	0	0	0	0	0	0	0
GOLGA8G	0	0	0	0	0	0	0	0	0	0	0	0	0	0	0	0
GOLGA8M	0	0	0	0	0	0	0	0	0	0	0	0	0	0	0	0
GOLGA8M	0	0	0	0	0	0	0	0	0	0	0	0	0	0	0	0
GOLGA6L7	0	0	0	0	0	0	0	0	0	0	0	0	0	0	0	0
AC174469.1	0	0	0	0	0	0	0	0	0	0	0	0	0	0	0	0
APBA2	0	2.8555e-06	0	0	0	0	0	2.66959e-06	0	2.8555e-06	0	0	0	0	0	2.66959e-06	0.483949	0.87851	4.89905
AC127522.1	0	0	0	0	0	0	0	0	0	0	0	0	0	0	0	0
FAM189A1	0	0	0	0	0	0	0	0	0	0	0	0	0	0	0	0
NSMCE3	7.24317e-06	1.19344e-05	1.02535e-05	4.46281e-06	6.08204e-06	3.33454e-06	3.39319e-06	1.12097e-05	7.24317e-06	6.85579e-06	5.26224e-06	3.30697e-06	3.0374e-06	3.33454e-06	2.4377e-06	5.02729e-06	0.57172	0.87851	4.20578
AC107980.1	0	0	0	0	0	0	0	0	0	0	0	0	0	0	0	0
AC102941.1	0	0	0	0	0	0	0	0	0	0	0	0	0	0	0	0
AC102941.2	0	0	0	0	0	0	0	0	0	0	0	0	0	0	0	0
AC022613.1	0	1.76272e-05	4.66946e-06	7.19052e-06	1.01943e-05	3.07351e-06	7.49979e-06	8.10808e-06	0	8.16247e-06	3.29647e-06	3.56711e-06	4.966e-06	2.16687e-06	4.44912e-06	4.86143e-06	0.644663	0.887169	4.53714
TJP1	1.68149e-05	1.82372e-05	2.24742e-05	2.23003e-05	1.40268e-05	8.38619e-06	1.34188e-05	2.43052e-05	9.5768e-06	6.76781e-06	6.7361e-06	7.9786e-06	5.9825e-06	5.13947e-06	5.40925e-06	1.14675e-05	0.865935	0.939325	4.4207
AC022613.3	0	0	0	0	0	0	0	0	0	0	0	0	0	0	0	0
AC022613.2	0	0	0	0	0	0	0	0	0	0	0	0	0	0	0	0
AC111152.2	0	0	0	0	0	0	0	0	0	0	0	0	0	0	0	0
GOLGA8J	0	0	0	0	0	0	0	0	0	0	0	0	0	0	0	0
GOLGA8T	0	0	0	0	0	0	0	0	0	0	0	0	0	0	0	0
AC120045.1	0	0	0	0	0	0	0	0	0	0	0	0	0	0	0	0
LINC02249	0	0	0	0	0	0	0	0	0	0	0	0	0	0	0	0
CHRFAM7A	0	0	0	0	0	0	0	0	0	0	0	0	0	0	0	0
GOLGA8R	0	0	0	0	0	0	0	0	0	0	0	0	0	0	0	0
AC127502.2	4.76148e-06	3.73888e-06	7.75217e-06	9.62167e-06	6.89631e-06	2.98131e-06	1.039e-05	9.15739e-06	4.76148e-06	2.63829e-06	3.98894e-06	5.37953e-06	3.52236e-06	2.98131e-06	4.35948e-06	4.63074e-06	0.761004	0.90603	4.92486
AC026150.1	0	0	0	0	0	0	0	0	0	0	0	0	0	0	0	0
GOLGA8Q	0	0	0	0	0	0	0	0	0	0	0	0	0	0	0	0
GOLGA8H	0	0	0	0	0	0	0	0	0	0	0	0	0	0	0	0
AC026150.3	0	0	0	0	0	0	2.74446e-06	3.78152e-06	0	0	0	0	0	0	1.9632e-06	3.78152e-06	0.221405	0.87447	7.57946
AC091057.3	0	0	0	0	0	0	0	0	0	0	0	0	0	0	0	0
AC091057.2	0	0	0	0	0	0	0	0	0	0	0	0	0	0	0	0
AC091057.6	0	0	0	0	0	0	0	0	0	0	0	0	0	0	0	0
ARHGAP11B	0	0	0	0	0	0	0	0	0	0	0	0	0	0	0	0
FAN1	2.88871e-05	1.88557e-05	1.6469e-05	2.6536e-05	1.72005e-05	1.88736e-05	1.47806e-05	6.3476e-06	1.47805e-05	7.69013e-06	5.78494e-06	8.07612e-06	5.44918e-06	7.08927e-06	6.42567e-06	4.751e-06	0.478372	0.87851	3.89076
MTMR10	5.11712e-05	1.4454e-05	3.38582e-05	1.5561e-05	2.84404e-05	3.86748e-05	2.05922e-05	3.91773e-05	2.1184e-05	5.15074e-06	8.95244e-06	5.76828e-06	7.13399e-06	9.62274e-06	5.53351e-06	9.36104e-06	0.0923886	0.736213	4.44639
AC009562.1	0	0	0	0	0	0	0	0	0	0	0	0	0	0	0	0
TRPM1	0	0	0	0	0	0	0	0	0	0	0	0	0	0	0	0
LINC02352	0	1.65536e-06	0	0	1.15065e-06	0	0	0	0	1.16749e-06	0	0	1.15065e-06	0	0	0	0.246193	0.87447	3.23019
AC012236.1	0	0	0	0	0	0	0	0	0	0	0	0	0	0	0	0
KLF13	4.09863e-05	5.96337e-05	4.936e-05	5.36937e-05	3.43855e-05	6.51386e-05	4.78625e-05	4.41486e-05	1.62375e-05	1.54625e-05	1.04481e-05	1.24866e-05	8.31654e-06	1.37245e-05	9.61099e-06	1.32765e-05	0.716522	0.890727	4.489
OTUD7A	4.11454e-06	0	0	0	0	0	0	0	4.11454e-06	0	0	0	0	0	0	0	0.00924704	0.215294	1
CHRNA7	0	0	0	0	0	0	0	0	0	0	0	0	0	0	0	0
AC139426.2	0	0	0	0	0	0	0	0	0	0	0	0	0	0	0	0
GOLGA8K	0	0	0	0	0	0	0	0	0	0	0	0	0	0	0	0
GOLGA8O	5.46117e-06	0	0	3.06301e-06	0	1.62488e-06	1.18372e-06	0	5.46117e-06	0	0	2.37285e-06	0	1.62488e-06	1.18372e-06	0	0.378492	0.87851	3.15443
LINC02256	0	2.63237e-06	0	0	1.37536e-06	4.12669e-06	0	0	0	2.63237e-06	0	0	1.37536e-06	2.94362e-06	0	0	0.317674	0.87851	4.53649
AC123768.4	0	0	5.75743e-07	2.91223e-06	0	0	0	0	0	0	5.75743e-07	2.91223e-06	0	0	0	0	0.708462	0.887169	3.83494
AC123768.3	0	0	0	2.84604e-06	0	0	0	2.7867e-06	0	0	0	2.84604e-06	0	0	0	2.7867e-06	0.5151	0.87851	5.97893
GOLGA8N	0	6.19118e-07	0	2.06546e-06	1.53627e-06	3.36566e-06	2.77149e-06	2.10348e-06	0	6.19118e-07	0	2.06546e-06	1.53627e-06	3.36566e-06	1.96573e-06	2.10348e-06	0.92156	0.964587	5.90649
AC123768.2	0	0	0	0	0	0	0	0	0	0	0	0	0	0	0	0
ARHGAP11A	0	0	0	0	0	0	0	0	0	0	0	0	0	0	0	0
AC123768.5	0	0	0	0	0	0	0	0	0	0	0	0	0	0	0	0
SCG5	2.26801e-05	1.13614e-05	2.18946e-05	2.05343e-06	1.74872e-05	2.48669e-05	2.34406e-05	1.50598e-05	1.59309e-05	5.27255e-06	8.53145e-06	2.05343e-06	7.3503e-06	8.87772e-06	6.62035e-06	6.06011e-06	0.0942085	0.736213	4.61309
AC123768.1	0	0	0	0	0	0	0	0	0	0	0	0	0	0	0	0
AC090877.2	0	0	0	0	0	0	0	0	0	0	0	0	0	0	0	0
GREM1	1.26553e-05	0	1.64582e-06	4.97412e-06	1.3761e-06	0	1.71711e-06	0	1.26553e-05	0	1.64582e-06	3.97866e-06	1.3761e-06	0	1.71711e-06	0	0.634398	0.885906	2.52094
FMN1	0	0	0	0	0	0	2.67872e-06	0	0	0	0	0	0	0	2.67872e-06	0	0.548114	0.87851	7
AC055874.1	0	0	0	0	0	0	0	0	0	0	0	0	0	0	0	0
RYR3	0	0	0	0	0	0	0	0	0	0	0	0	0	0	0	0
AC010809.3	0	1.78107e-06	0	0	0	0	0	0	0	1.78107e-06	0	0	0	0	0	0	0.500596	0.87851	2
AC010809.2	0	0	2.62105e-06	0	0	1.98331e-06	3.61717e-06	0	0	0	2.62105e-06	0	0	1.98331e-06	3.61717e-06	0	0.74293	0.899206	5.48355
AC010809.1	0	0	0	0	0	0	0	0	0	0	0	0	0	0	0	0
AVEN	1.30625e-05	1.01347e-05	3.81418e-06	3.81e-06	6.25769e-06	3.5943e-06	1.89217e-05	6.25753e-06	9.50622e-06	5.89798e-06	2.69088e-06	2.72257e-06	3.25075e-06	2.53914e-06	5.71912e-06	3.59761e-06	0.00429871	0.145448	4.48549
CHRM5	0	0	0	0	0	0	0	0	0	0	0	0	0	0	0	0
AC009268.2	0	0	0	0	1.81145e-06	0	0	0	0	0	0	0	1.81145e-06	0	0	0	0.55225	0.87851	5
AC009268.3	0	0	0	0	0	0	0	0	0	0	0	0	0	0	0	0
EMC7	4.03767e-05	4.08441e-05	4.50307e-05	4.71826e-05	5.41187e-05	6.21627e-05	3.5486e-05	4.44918e-05	1.84869e-05	9.15224e-06	1.03338e-05	1.05364e-05	1.23605e-05	1.26947e-05	7.6825e-06	1.16546e-05	0.809066	0.919778	4.58162
PGBD4	0	0	3.29709e-06	0	2.23292e-06	3.63857e-06	0	1.35544e-06	0	0	2.34653e-06	0	2.23292e-06	3.63857e-06	0	1.35544e-06	0.640573	0.887169	5.10554
KATNBL1	4.04751e-06	1.53501e-05	3.88048e-06	3.84784e-06	1.74906e-05	1.10457e-05	1.06703e-05	1.89323e-05	4.04751e-06	6.86288e-06	2.00772e-06	2.49747e-06	6.5512e-06	6.00958e-06	4.65882e-06	8.19638e-06	0.518042	0.87851	5.17984
EMC4	8.91892e-05	5.37938e-05	9.44095e-05	5.96608e-05	8.50243e-05	8.1336e-05	5.24376e-05	7.08642e-05	2.70457e-05	1.16064e-05	1.45324e-05	1.07445e-05	1.3005e-05	1.63448e-05	9.01057e-06	1.54817e-05	0.332456	0.87851	4.3731
SLC12A6	3.95258e-05	1.10895e-05	2.4761e-06	1.33076e-05	8.64637e-06	6.35831e-06	1.49774e-05	1.37972e-05	2.41482e-05	5.05853e-06	1.93782e-06	5.08334e-06	3.8308e-06	3.73186e-06	5.63742e-06	6.4708e-06	0.537003	0.87851	3.80261
AC079203.2	0	0	0	0	0	0	0	0	0	0	0	0	0	0	0	0
NOP10	0.000142613	0.000114277	9.32883e-05	8.52892e-05	8.47154e-05	0.000111159	0.000115724	0.000121127	3.97846e-05	1.70506e-05	1.36072e-05	1.37923e-05	1.45404e-05	1.94695e-05	1.43549e-05	1.77469e-05	0.159676	0.806828	4.44809
NUTM1	0	0	0	0	0	0	0	0	0	0	0	0	0	0	0	0
LPCAT4	0	3.98386e-06	0	3.72036e-06	2.07561e-06	0	5.35917e-06	0	0	3.07647e-06	0	2.72083e-06	2.07561e-06	0	3.34116e-06	0	0.354327	0.87851	4.67279
GOLGA8A	7.26133e-06	1.10769e-06	4.44142e-06	0	5.78056e-07	0	0	4.8972e-06	7.26133e-06	1.10769e-06	4.44142e-06	0	5.78056e-07	0	0	3.45063e-06	0.410801	0.87851	3.54752
GOLGA8B	3.02536e-06	1.19959e-05	1.28563e-05	2.15006e-05	1.81151e-05	2.29873e-05	9.45998e-06	2.50399e-05	3.02536e-06	5.42238e-06	4.67226e-06	7.47338e-06	6.41947e-06	7.46886e-06	5.16857e-06	1.05436e-05	0.601892	0.87851	5.17382
LINC02252	0	0	0	0	0	0	0	0	0	0	0	0	0	0	0	0
AC100834.2	0	0	0	0	0	0	0	0	0	0	0	0	0	0	0	0
GJD2	0	0	0	0	0	0	0	0	0	0	0	0	0	0	0	0
AC087457.1	0	0	0	0	0	0	0	0	0	0	0	0	0	0	0	0
ACTC1	0	0	0	0	0	0	0	0	0	0	0	0	0	0	0	0
AQR	8.33238e-06	0	2.03592e-05	1.15241e-05	1.70325e-05	5.54636e-06	5.93559e-06	1.5691e-05	6.06712e-06	0	6.57901e-06	4.83388e-06	5.47615e-06	3.26103e-06	3.52722e-06	8.43105e-06	0.0393771	0.519845	4.75028
ZNF770	2.42865e-05	2.7275e-05	2.10349e-05	1.64579e-05	1.30876e-05	9.07407e-06	1.15529e-05	1.87324e-05	1.49139e-05	9.41334e-06	6.78297e-06	6.16477e-06	4.57609e-06	4.52751e-06	4.57535e-06	9.48266e-06	0.908882	0.95789	3.94615
AC114546.1	0	0	0	0	0	0	0	0	0	0	0	0	0	0	0	0
AC114546.2	0	0	0	0	0	0	0	0	0	0	0	0	0	0	0	0
NANOGP8	0	0	0	0	0	0	0	0	0	0	0	0	0	0	0	0
AC021231.1	0	0	0	0	0	0	0	0	0	0	0	0	0	0	0	0
DPH6	0	8.0658e-06	2.24793e-06	1.52162e-06	2.04085e-06	3.54803e-06	1.18048e-05	0	0	6.04474e-06	1.74954e-06	1.52162e-06	2.04085e-06	3.54803e-06	6.78742e-06	0	0.258279	0.87447	4.8954
DPH6-DT	0	0	1.11535e-06	0	0	0	2.2359e-06	2.24889e-06	0	0	1.11535e-06	0	0	0	2.2359e-06	2.24889e-06	0.701067	0.887169	6.60492
LINC02853	0	0	0	0	0	0	0	0	0	0	0	0	0	0	0	0
AC021351.1	0	0	0	0	0	0	0	0	0	0	0	0	0	0	0	0
AC087516.1	0	0	0	0	0	0	0	0	0	0	0	0	0	0	0	0
AC087516.2	0	0	0	0	0	0	0	0	0	0	0	0	0	0	0	0
C15orf41	0	0	5.00458e-06	1.04346e-06	0	2.81601e-06	0	0	0	0	3.71418e-06	1.04346e-06	0	2.81601e-06	0	0	0.508503	0.87851	4.07079
AC013640.1	0	0	0	0	0	0	0	0	0	0	0	0	0	0	0	0
AC018563.1	0	0	0	0	0	0	0	0	0	0	0	0	0	0	0	0
MEIS2	0	6.26224e-06	3.07102e-06	3.58011e-06	1.7081e-05	7.60149e-06	2.73941e-06	1.74772e-05	0	3.81491e-06	2.16842e-06	2.5889e-06	1.17075e-05	4.60914e-06	2.73941e-06	8.76119e-06	0.356501	0.87851	5.64005
AC078909.1	0	0	0	0	0	0	0	0	0	0	0	0	0	0	0	0
AC078909.2	0	0	0	0	0	2.81601e-06	0	1.40693e-06	0	0	0	0	0	2.81601e-06	0	1.40693e-06	0.416744	0.87851	6.66633
AC068875.1	0	0	0	0	0	0	0	0	0	0	0	0	0	0	0	0
TMCO5A	0	0	0	0	0	0	0	0	0	0	0	0	0	0	0	0
LINC02345	0	0	0	0	0	0	0	0	0	0	0	0	0	0	0	0
LINC01852	0	2.5015e-06	0	0	0	0	0	1.22097e-06	0	2.5015e-06	0	0	0	0	0	1.22097e-06	0.483949	0.87851	3.968
AC087473.1	0	0	0	0	0	0	0	0	0	0	0	0	0	0	0	0
SPRED1	7.2472e-06	8.23323e-06	7.09896e-06	5.97082e-06	3.07085e-06	4.5511e-06	7.00619e-06	1.70455e-05	7.2472e-06	4.14868e-06	3.73975e-06	3.61013e-06	1.83151e-06	3.36933e-06	3.80952e-06	7.69678e-06	0.890747	0.951323	4.93097
FAM98B	1.02543e-05	4.23205e-06	5.37264e-06	2.59564e-06	4.3799e-06	5.85386e-06	1.21688e-05	1.3171e-05	1.02543e-05	3.01572e-06	3.27737e-06	1.83219e-06	2.57728e-06	3.59588e-06	4.68255e-06	5.98406e-06	0.430822	0.87851	5.04567
RASGRP1	0	2.25381e-06	0	0	0	0	0	1.88299e-06	0	2.25381e-06	0	0	0	0	0	1.88299e-06	0.483949	0.87851	4.73108
AC116158.3	0	0	0	0	0	0	0	0	0	0	0	0	0	0	0	0
AC116158.1	0	0	0	0	0	0	0	0	0	0	0	0	0	0	0	0
AC116158.2	0	0	0	0	0	0	0	0	0	0	0	0	0	0	0	0
LINC02694	0	0	0	0	0	0	0	0	0	0	0	0	0	0	0	0
AC022929.1	0	0	0	0	0	0	0	0	0	0	0	0	0	0	0	0
AC022929.2	0	0	0	0	0	0	0	0	0	0	0	0	0	0	0	0
AC013652.1	0	0	0	1.04385e-06	0	0	0	0	0	0	0	1.04385e-06	0	0	0	0	0.564473	0.87851	4
AC087878.1	0	0	0	0	0	0	0	0	0	0	0	0	0	0	0	0
AC113146.1	0	0	0	0	0	0	0	0	0	0	0	0	0	0	0	0
C15orf54	0	0	0	0	0	0	0	0	0	0	0	0	0	0	0	0
AC013652.2	0	0	0	0	0	0	0	0	0	0	0	0	0	0	0	0
AC109630.1	0	0	0	0	0	0	0	0	0	0	0	0	0	0	0	0
AC022196.1	0	0	0	0	0	0	0	0	0	0	0	0	0	0	0	0
THBS1	1.55451e-05	2.73108e-05	1.25726e-05	1.41086e-05	1.51026e-05	2.98413e-06	1.35659e-05	1.63567e-05	8.97225e-06	8.01277e-06	4.92458e-06	7.34715e-06	6.29881e-06	2.98413e-06	5.40598e-06	6.93717e-06	0.192763	0.85007	4.11371
AC037198.1	0	0	0	0	0	0	0	0	0	0	0	0	0	0	0	0
AC037198.2	0	0	0	0	0	0	0	0	0	0	0	0	0	0	0	0
FSIP1	0	0	0	0	0	0	0	0	0	0	0	0	0	0	0	0
AC023908.3	0	0	0	0	0	0	0	0	0	0	0	0	0	0	0	0
GPR176	2.11773e-05	0	0	5.28575e-06	7.37494e-06	4.02463e-06	6.20449e-06	0	1.48674e-05	0	0	3.22827e-06	3.48324e-06	2.8894e-06	3.19137e-06	0	0.0784499	0.70852	3.3307
AC023908.1	0	0	0	0	0	0	0	0	0	0	0	0	0	0	0	0
GPR176-DT	0	0	0	0	0	0	0	0	0	0	0	0	0	0	0	0
EIF2AK4	2.01575e-05	1.80852e-05	1.71533e-05	2.39615e-05	2.30978e-05	1.30206e-05	1.94579e-05	2.13146e-05	1.4253e-05	6.36203e-06	5.63235e-06	8.55005e-06	7.21184e-06	6.44983e-06	6.71778e-06	8.05978e-06	0.928578	0.967337	4.50545
SRP14	0.00019367	0.000195938	0.00013952	0.000146588	0.000125013	0.000121114	0.00014848	0.000126053	3.56975e-05	2.50875e-05	1.67026e-05	1.75607e-05	1.62009e-05	1.90104e-05	1.54615e-05	1.87818e-05	0.350458	0.87851	4.17092
SRP14-AS1	7.62e-06	2.9347e-06	8.7977e-06	2.69453e-06	2.00716e-06	8.7668e-06	4.06947e-06	3.67724e-06	7.62e-06	2.15017e-06	3.4401e-06	1.91604e-06	1.43248e-06	4.50074e-06	3.09522e-06	2.66587e-06	0.498514	0.87851	4.22015
AC021755.2	0	0	0	0	0	0	0	0	0	0	0	0	0	0	0	0
AC021755.3	0	0	0	0	0	0	0	0	0	0	0	0	0	0	0	0
BMF	7.26133e-06	1.50777e-06	2.30117e-06	0	4.85597e-06	2.382e-06	0	2.27953e-06	7.26133e-06	1.50777e-06	2.30117e-06	0	3.47095e-06	2.382e-06	0	2.27953e-06	0.738324	0.897684	3.59381
BMF-AS1	0	0	0	0	0	0	0	0	0	0	0	0	0	0	0	0
BUB1B	0	0	0	0	1.23302e-06	0	0	0	0	0	0	0	1.23302e-06	0	0	0	0.55225	0.87851	5
PAK6	0	0	0	0	0	0	0	0	0	0	0	0	0	0	0	0
AC020658.4	0	0	0	0	0	0	0	0	0	0	0	0	0	0	0	0
AC020658.3	0	0	0	0	0	0	0	0	0	0	0	0	0	0	0	0
C15orf56	0	0	0	0	0	0	0	0	0	0	0	0	0	0	0	0
PLCB2	5.45814e-06	2.03315e-06	0	2.30745e-06	2.4552e-06	0	1.26663e-05	2.24743e-06	5.45814e-06	2.03315e-06	0	2.30745e-06	1.77716e-06	0	5.44322e-06	2.24743e-06	0.0379848	0.509298	5.06756
ANKRD63	0	0	0	0	0	0	0	0	0	0	0	0	0	0	0	0
AC020658.5	0	0	0	0	0	0	0	0	0	0	0	0	0	0	0	0
PLCB2-AS1	0	0	0	0	0	0	0	0	0	0	0	0	0	0	0	0
AC020658.2	0	0	0	0	0	0	0	0	0	0	0	0	0	0	0	0
INAFM2	0	6.34934e-06	0	4.21319e-06	3.51997e-06	4.11102e-06	3.05953e-06	1.18262e-05	0	3.11311e-06	0	2.67803e-06	2.48281e-06	2.9012e-06	2.17415e-06	7.24193e-06	0.348111	0.87851	5.6786
CCDC9B	0	1.34252e-06	0	0	0	2.81692e-06	2.7897e-06	0	0	1.34252e-06	0	0	0	2.81692e-06	2.00011e-06	0	0.436801	0.87851	5.62868
PHGR1	0	0	0	0	0	0	0	0	0	0	0	0	0	0	0	0
DISP2	0	0	0	0	1.62683e-06	0	1.51567e-06	0	0	0	0	0	1.62683e-06	0	1.51567e-06	0	0.670386	0.887169	5.96463
AC013356.4	0	0	0	0	0	0	0	0	0	0	0	0	0	0	0	0
KNSTRN	0	5.58413e-06	4.03194e-06	0	0	4.13842e-06	0	1.5801e-06	0	3.95258e-06	2.85053e-06	0	0	4.13842e-06	0	1.5801e-06	0.513697	0.87851	3.96068
IVD	0.000205675	0.000148868	0.00016982	0.000145516	0.00015737	0.000141275	0.000154071	0.000153954	4.68147e-05	2.00673e-05	1.82285e-05	2.28006e-05	1.86213e-05	1.94553e-05	1.61534e-05	2.73663e-05	0.40941	0.87851	4.33949
BAHD1	2.50149e-05	2.15138e-05	1.34872e-05	1.04308e-05	1.12821e-05	1.01756e-05	1.11395e-05	2.46367e-05	1.23822e-05	9.78671e-06	5.10475e-06	4.52561e-06	4.22253e-06	4.59821e-06	4.26433e-06	8.09882e-06	0.59447	0.87851	4.25093
AC013356.3	0	0	0	0	0	0	0	0	0	0	0	0	0	0	0	0
AC013356.2	0	0	0	0	0	0	0	0	0	0	0	0	0	0	0	0
CHST14	0	1.45084e-05	5.23079e-06	5.08016e-06	3.16354e-06	9.0838e-07	0	2.36393e-06	0	7.00247e-06	3.16804e-06	3.61137e-06	2.23172e-06	9.0838e-07	0	2.36393e-06	0.285225	0.87851	3.36613
AC091045.1	0	0	0	0	0	0	0	4.06672e-06	0	0	0	0	0	0	0	4.06672e-06	0.280229	0.87447	8
CCDC32	1.65981e-05	4.61737e-06	1.02443e-05	0	1.57727e-06	1.94817e-06	4.10432e-06	1.16235e-05	1.65981e-05	3.33301e-06	5.23797e-06	0	1.57727e-06	1.94817e-06	3.08653e-06	7.79643e-06	0.360143	0.87851	3.90154
RPUSD2	5.70729e-06	2.61635e-06	3.96434e-07	0	3.34162e-06	1.21023e-05	3.7306e-06	2.57403e-06	5.70729e-06	1.86711e-06	3.96434e-07	0	2.54338e-06	4.90634e-06	2.1614e-06	1.81612e-06	0.0917069	0.736213	4.86263
KNL1	0	6.81612e-06	3.96875e-07	5.75213e-06	5.96563e-06	8.00988e-06	1.00071e-05	1.90144e-06	0	5.43371e-06	3.96875e-07	3.32337e-06	4.87098e-06	4.08949e-06	5.65748e-06	1.90144e-06	0.614566	0.87968	5.17334
AC022405.1	0	0	0	0	0	0	0	0	0	0	0	0	0	0	0	0
RAD51-AS1	4.05315e-06	4.68325e-06	2.97165e-06	1.12785e-05	0	1.94871e-06	0	2.18811e-06	4.05315e-06	3.3815e-06	2.97165e-06	5.46677e-06	0	1.94871e-06	0	2.18811e-06	0.128556	0.770443	3.56319
RAD51	0	0	2.97331e-06	0	0	6.26032e-06	0	0	0	0	2.97331e-06	0	0	4.41541e-06	0	0	0.157035	0.80436	5.03397
RMDN3	2.65967e-05	5.38334e-05	4.39304e-05	6.5184e-05	3.57539e-05	4.10013e-05	2.04139e-05	4.05018e-05	1.38431e-05	1.44044e-05	1.31762e-05	1.33642e-05	7.65064e-06	1.10971e-05	5.72596e-06	1.21855e-05	0.120245	0.764313	4.335
GCHFR	0.000173843	0.000207117	0.000159576	0.000208007	0.00019941	0.000197172	0.00018847	0.000197596	3.29106e-05	2.4767e-05	1.97907e-05	2.30015e-05	1.96618e-05	2.40805e-05	1.87181e-05	2.44487e-05	0.549124	0.87851	4.55787
DNAJC17	6.91602e-06	8.08193e-06	5.44024e-06	7.16187e-06	5.60314e-06	4.00216e-06	1.53135e-05	4.31899e-06	6.91602e-06	4.85721e-06	3.21588e-06	3.70567e-06	3.22546e-06	2.85306e-06	6.93853e-06	3.0566e-06	0.767866	0.908699	4.60649
C15orf62	0	4.40962e-06	0	0	0	5.24018e-06	4.30221e-06	0	0	3.12414e-06	0	0	0	3.70709e-06	3.05387e-06	0	0.233331	0.87447	5.04413
ZFYVE19	3.95538e-05	1.27217e-05	1.42117e-05	1.32282e-05	1.61798e-05	2.9421e-05	1.18381e-05	3.23863e-05	1.89364e-05	6.85376e-06	4.87769e-06	4.64165e-06	5.82744e-06	9.49208e-06	4.79593e-06	9.95888e-06	0.208111	0.862364	4.48227
PPP1R14D	0	0	0	0	0	0	0	0	0	0	0	0	0	0	0	0
SPINT1-AS1	0	0	1.86931e-06	0	0	0	0	8.16395e-06	0	0	1.86931e-06	0	0	0	0	5.76127e-06	0.100324	0.739664	7.06844
SPINT1	0	3.27646e-06	0	0	0	1.16851e-06	1.71759e-06	1.84284e-05	0	2.31439e-06	0	0	0	1.16851e-06	1.71759e-06	1.11431e-05	0.104187	0.744548	7.03569
RHOV	0	0	0	0	0	0	0	0	0	0	0	0	0	0	0	0
AC025166.1	0	0	0	0	0	0	0	0	0	0	0	0	0	0	0	0
VPS18	0	1.00507e-05	1.39413e-05	2.12342e-06	9.50664e-06	4.35614e-06	6.73846e-06	9.09091e-06	0	5.43422e-06	5.84367e-06	2.12342e-06	4.43757e-06	3.15388e-06	3.51677e-06	4.50983e-06	0.445872	0.87851	4.73028
AC020661.1	0	0	0	0	0	0	0	0	0	0	0	0	0	0	0	0
DLL4	0	4.89378e-06	1.73251e-06	0	9.91281e-06	0	2.2661e-06	3.86113e-06	0	3.45799e-06	1.73251e-06	0	8.09756e-06	0	1.59841e-06	3.86113e-06	0.707378	0.887169	4.91041
CHAC1	0	0	0	0	0	0	0	0	0	0	0	0	0	0	0	0
INO80	1.55959e-05	5.08707e-06	1.29906e-05	1.89227e-06	5.90597e-06	6.901e-06	1.05298e-05	1.08494e-05	8.9891e-06	3.32083e-06	5.61565e-06	1.48898e-06	3.70032e-06	3.97709e-06	4.59218e-06	5.64679e-06	0.667146	0.887169	4.35472
AC020661.3	0	0	0	0	0	0	0	0	0	0	0	0	0	0	0	0
AC020661.2	0	0	0	0	0	0	0	0	0	0	0	0	0	0	0	0
INO80-AS1	0	0	0	0	0	0	0	0	0	0	0	0	0	0	0	0
AC020661.4	0	0	0	0	0	0	0	0	0	0	0	0	0	0	0	0
EXD1	0	0	0	0	0	0	0	0	0	0	0	0	0	0	0	0
CHP1	8.58234e-05	0.000144371	0.000125865	0.000118821	0.000146024	0.000161255	0.000137071	0.00016646	2.53777e-05	2.01607e-05	1.5534e-05	2.06652e-05	1.67853e-05	1.98503e-05	1.61607e-05	2.03326e-05	0.00879927	0.215294	4.80457
OIP5-AS1	2.7792e-05	3.57804e-05	4.02217e-05	4.58541e-05	4.20864e-05	4.37894e-05	2.91894e-05	3.75794e-05	1.43715e-05	1.09226e-05	9.0868e-06	9.97073e-06	1.07617e-05	1.21551e-05	7.12688e-06	1.08447e-05	0.868982	0.940018	4.57028
OIP5	0	0	0	1.34519e-06	0	0	0	0	0	0	0	1.34519e-06	0	0	0	0	0.564473	0.87851	4
NUSAP1	0	0	1.28193e-06	1.94522e-06	0	3.23948e-06	0	0	0	0	1.28193e-06	1.94522e-06	0	3.23948e-06	0	0	0.747971	0.900203	4.80367
AC087721.1	0	0	0	0	0	0	0	0	0	0	0	0	0	0	0	0
NDUFAF1	8.98771e-06	1.86751e-05	3.30724e-05	1.66884e-05	3.92327e-05	3.49239e-05	2.67676e-05	2.31031e-05	6.64695e-06	6.34296e-06	8.18735e-06	5.19015e-06	8.13417e-06	8.92145e-06	8.68283e-06	8.35516e-06	0.087038	0.725912	4.91541
RTF1	4.10213e-05	2.55558e-05	1.80394e-05	2.2419e-05	2.28505e-05	2.84848e-05	1.39094e-05	1.85547e-05	1.77222e-05	8.81371e-06	5.61413e-06	8.09606e-06	6.66692e-06	8.64936e-06	5.19856e-06	6.54856e-06	0.706977	0.887169	4.01861
ITPKA	1.11528e-05	4.05453e-06	1.64487e-06	0	0	0	2.06079e-06	0	1.11528e-05	2.88396e-06	1.2324e-06	0	0	0	2.06079e-06	0	0.365861	0.87851	2.04209
LTK	0	9.33905e-06	6.18227e-06	3.80599e-06	0	5.736e-06	0	0	0	5.56738e-06	4.70085e-06	2.72067e-06	0	4.61767e-06	0	0	0.283688	0.87851	3.46582
RPAP1	0	1.10677e-06	2.35649e-06	5.60063e-06	5.44344e-06	3.35913e-06	5.28532e-06	7.55171e-06	0	1.10677e-06	2.35649e-06	2.87307e-06	3.15879e-06	3.35913e-06	2.64959e-06	4.47139e-06	0.538343	0.87851	5.7475
TYRO3	0	0	1.93589e-06	0	2.44088e-06	0	1.24048e-06	1.02361e-05	0	0	1.93589e-06	0	2.44088e-06	0	1.24048e-06	7.23255e-06	0.450785	0.87851	6.84929
AC016134.1	0	0	0	0	0	0	0	0	0	0	0	0	0	0	0	0
MGA	6.83145e-06	8.58816e-06	4.24941e-06	8.5092e-06	2.75604e-06	2.16343e-06	2.22226e-06	1.44747e-05	6.83145e-06	4.98996e-06	2.6798e-06	4.36219e-06	1.96131e-06	2.16343e-06	1.5677e-06	8.37243e-06	0.942483	0.972515	4.59702
AC073657.1	0	0	0	0	0	0	0	0	0	0	0	0	0	0	0	0
MAPKBP1	0	2.595e-06	3.84049e-06	3.08281e-06	3.94381e-06	4.18631e-06	3.26537e-06	6.45892e-06	0	2.595e-06	3.35118e-06	2.18681e-06	2.78272e-06	2.40855e-06	3.26537e-06	4.55109e-06	0.867758	0.939426	5.42177
AC020659.2	0	0	0	0	0	0	0	0	0	0	0	0	0	0	0	0
JMJD7	0	8.16354e-06	5.9021e-06	5.73308e-06	9.20103e-06	2.00089e-06	9.90814e-07	1.7555e-06	0	4.19419e-06	3.69688e-06	4.53606e-06	4.18931e-06	2.00089e-06	9.90814e-07	1.7555e-06	0.46894	0.87851	4.02869
PLA2G4B	8.19451e-06	6.67451e-06	3.81971e-06	1.09566e-05	2.6552e-06	2.39594e-06	2.64157e-06	2.65988e-06	8.19451e-06	3.86007e-06	2.87516e-06	4.91498e-06	1.9952e-06	2.39594e-06	1.86341e-06	2.65988e-06	0.783688	0.914293	3.60646
SPTBN5	0	4.03818e-06	0	0	0	0	0	0	0	4.03818e-06	0	0	0	0	0	0	0.500596	0.87851	2
AC020659.1	0	0	0	0	0	0	0	0	0	0	0	0	0	0	0	0
EHD4	5.90658e-06	2.25389e-05	4.88881e-06	8.99746e-06	0	0	5.50649e-06	9.47681e-06	5.90658e-06	1.40359e-05	2.93415e-06	4.77871e-06	0	0	3.20178e-06	7.48022e-06	0.524705	0.87851	3.76865
AC039056.2	0	0	0	0	0	0	0	0	0	0	0	0	0	0	0	0
EHD4-AS1	0	0	0	0	0	0	0	0	0	0	0	0	0	0	0	0
PLA2G4E-AS1	0	0	0	0	0	0	0	0	0	0	0	0	0	0	0	0
PLA2G4E	0	0	0	0	0	0	0	0	0	0	0	0	0	0	0	0
AC039056.1	0	0	0	0	0	0	0	0	0	0	0	0	0	0	0	0
PLA2G4D	0	0	0	0	0	0	0	0	0	0	0	0	0	0	0	0
PLA2G4F	0	0	0	0	0	0	0	0	0	0	0	0	0	0	0	0
VPS39	1.6344e-05	4.38928e-06	9.41391e-06	1.49337e-05	1.101e-05	4.74233e-06	2.0275e-06	1.83052e-05	1.20517e-05	2.5415e-06	4.45936e-06	5.29296e-06	4.14589e-06	2.73666e-06	2.0275e-06	6.54765e-06	0.0843549	0.714928	4.40132
AC036103.1	0	0	0	0	0	0	0	0	0	0	0	0	0	0	0	0
TMEM87A	0	1.21678e-05	1.66349e-05	7.79065e-06	1.20748e-05	2.52678e-05	1.83879e-05	1.71218e-05	0	5.74121e-06	5.75922e-06	3.49606e-06	5.17914e-06	8.37933e-06	5.84262e-06	6.51103e-06	0.251993	0.87447	5.32752
GANC	1.74094e-05	7.33048e-06	4.76691e-06	5.22983e-06	1.55104e-06	2.69081e-06	9.30942e-06	9.66769e-06	1.2445e-05	4.27245e-06	2.4774e-06	3.68882e-06	1.55104e-06	1.90675e-06	3.80535e-06	4.33211e-06	0.396258	0.87851	4.03236
CAPN3	0	1.18259e-05	1.4611e-05	5.22865e-06	4.63679e-06	6.91183e-06	1.13682e-05	3.04857e-06	0	7.13072e-06	5.59926e-06	3.38627e-06	2.66497e-06	5.15118e-06	4.90845e-06	3.04857e-06	0.294978	0.87851	4.45976
ZNF106	1.46721e-05	1.8519e-05	1.26769e-05	1.74059e-05	1.4465e-05	9.79024e-06	6.86567e-06	5.95385e-06	1.06078e-05	8.06757e-06	5.27306e-06	6.08721e-06	5.55529e-06	4.60672e-06	3.04592e-06	4.36823e-06	0.888325	0.950167	3.8478
SNAP23	1.7178e-05	1.86422e-05	1.41928e-05	1.50849e-05	1.31466e-05	1.55426e-05	5.18606e-06	2.69445e-05	8.88238e-06	6.83558e-06	5.36259e-06	5.91365e-06	5.63337e-06	5.95945e-06	2.62256e-06	8.38653e-06	0.289793	0.87851	4.51269
AC018362.1	0	0	0	0	0	0	0	0	0	0	0	0	0	0	0	0
LRRC57	1.6402e-05	1.74568e-05	1.01193e-05	5.41236e-06	2.81179e-06	1.82918e-05	5.39918e-06	3.85021e-06	9.96303e-06	1.03299e-05	4.93682e-06	2.70058e-06	2.81179e-06	7.33092e-06	3.58679e-06	3.85021e-06	0.17912	0.832906	3.7085
HAUS2	7.62212e-06	9.86847e-06	7.72949e-06	7.06447e-06	3.04455e-06	9.47223e-06	1.12175e-06	3.33935e-06	7.62212e-06	5.78282e-06	5.46116e-06	5.87105e-06	2.45424e-06	4.76292e-06	1.12175e-06	3.33935e-06	0.776107	0.911704	3.7641
AC018362.2	0	0	0	0	1.45223e-06	0	0	0	0	0	0	0	1.45223e-06	0	0	0	0.55225	0.87851	5
STARD9	0	0	2.11022e-06	0	2.81414e-06	0	1.14402e-06	0	0	0	2.11022e-06	0	2.81414e-06	0	1.14402e-06	0	0.808298	0.919778	4.68156
CDAN1	0	0	1.32034e-05	7.26619e-06	5.70936e-06	2.15589e-06	8.16642e-06	1.61096e-06	0	0	6.28405e-06	3.67108e-06	2.87776e-06	2.15589e-06	4.1969e-06	1.61096e-06	0.343003	0.87851	4.7284
AC090510.3	0	0	0	0	0	0	0	0	0	0	0	0	0	0	0	0
AC090510.2	0	0	0	0	0	0	0	0	0	0	0	0	0	0	0	0
TTBK2	0	5.56982e-06	2.62417e-06	0	8.47014e-07	7.06483e-06	2.51916e-06	6.56264e-06	0	4.07005e-06	1.91914e-06	0	8.47014e-07	4.08587e-06	2.51916e-06	3.88727e-06	0.383218	0.87851	5.3904
AC090510.1	0	0	0	0	0	0	0	0	0	0	0	0	0	0	0	0
AC090510.4	0	0	0	0	0	0	0	0	0	0	0	0	0	0	0	0
UBR1	1.03602e-05	1.6199e-06	3.72547e-06	7.40479e-06	1.91653e-06	9.54698e-06	4.0256e-06	2.57618e-06	1.03602e-05	1.6199e-06	2.28653e-06	4.78784e-06	1.91653e-06	4.91752e-06	3.16215e-06	1.81763e-06	0.775892	0.911651	4.12984
AC068724.3	0	0	0	0	0	0	0	0	0	0	0	0	0	0	0	0
TMEM62	4.42039e-06	3.90428e-06	2.96581e-06	4.40526e-06	7.90138e-06	1.21743e-05	5.42436e-06	1.02503e-05	4.42039e-06	2.37591e-06	1.85605e-06	3.11474e-06	4.64321e-06	5.70028e-06	2.69268e-06	6.47341e-06	0.708267	0.887169	5.27296
AC068724.1	0	0	0	0	0	0	0	0	0	0	0	0	0	0	0	0
CCNDBP1	4.7575e-06	1.02116e-05	2.03715e-05	1.66317e-05	1.79676e-05	2.30865e-05	3.02762e-05	3.70255e-05	4.7575e-06	5.68265e-06	6.10565e-06	5.88286e-06	6.26226e-06	8.52376e-06	7.86606e-06	1.15218e-05	0.146363	0.792113	5.54685
EPB42	0	0	0	0	0	0	0	0	0	0	0	0	0	0	0	0
TGM5	0	0	0	0	0	0	0	0	0	0	0	0	0	0	0	0
TGM7	0	0	0	0	0	0	0	0	0	0	0	0	0	0	0	0
AC009852.1	0	0	0	0	0	0	0	0	0	0	0	0	0	0	0	0
LCMT2	1.66476e-05	1.09488e-05	4.87871e-06	0	2.67017e-06	3.03903e-06	2.72746e-06	0	1.22621e-05	5.04376e-06	2.82099e-06	0	2.67017e-06	3.03903e-06	1.9239e-06	0	0.0981713	0.738504	2.5386
ADAL	4.40006e-06	5.69075e-06	5.93461e-06	5.6436e-06	1.55018e-06	7.04363e-06	2.48912e-06	0	4.40006e-06	4.07086e-06	3.21262e-06	2.82738e-06	1.55018e-06	5.20947e-06	2.48912e-06	0	0.590853	0.87851	3.77371
ZSCAN29	1.078e-05	0	5.54251e-06	5.03653e-06	8.22778e-07	3.47655e-06	7.98484e-06	3.34028e-06	1.078e-05	0	3.31284e-06	3.55429e-06	8.22778e-07	2.46608e-06	4.19954e-06	3.34028e-06	0.650764	0.887169	4.19493
TUBGCP4	0	4.81182e-06	3.20734e-06	2.38549e-06	6.08606e-06	1.21753e-05	7.14444e-06	1.35581e-06	0	2.79317e-06	2.83648e-06	1.70224e-06	3.54858e-06	5.77151e-06	2.91194e-06	1.35581e-06	0.343003	0.87851	5.19631
TP53BP1	3.0338e-06	2.07166e-06	0	0	4.26097e-06	0	0	0	3.0338e-06	2.07166e-06	0	0	3.00566e-06	0	0	0	0.2083	0.862364	3.04086
MAP1A	0	0	0	0	0	0	0	5.82073e-06	0	0	0	0	0	0	0	5.82073e-06	0.280229	0.87447	8
PPIP5K1	0	0	1.93589e-06	8.39588e-07	2.80811e-06	0	0	0	0	0	1.93589e-06	8.39588e-07	2.80811e-06	0	0	0	0.813399	0.919778	4.15621
CKMT1B	0	0	0	0	0	0	0	0	0	0	0	0	0	0	0	0
STRC	0	0	0	0	2.46419e-06	0	0	0	0	0	0	0	2.46419e-06	0	0	0	0.55225	0.87851	5
CATSPER2	0	0	0	1.30981e-06	2.57322e-06	2.5398e-06	0	0	0	0	0	1.30981e-06	2.57322e-06	2.5398e-06	0	0	0.728799	0.89387	5.1915
AC011330.2	0	5.07603e-06	9.70934e-07	3.8727e-06	1.5367e-06	0	2.75223e-06	0	0	3.22904e-06	6.96371e-07	3.01112e-06	1.5367e-06	0	1.94145e-06	0	0.612957	0.879116	3.90642
CKMT1A	0	0	0	0	0	0	0	0	0	0	0	0	0	0	0	0
PDIA3	0.000251312	0.000237794	0.000220246	0.000239178	0.000220059	0.000278215	0.00028567	0.000253433	4.95615e-05	2.73623e-05	2.17696e-05	2.29879e-05	2.2291e-05	2.82771e-05	2.27065e-05	3.08475e-05	0.0972967	0.737903	4.60298
ELL3	0	0	0	9.52925e-06	0	0	7.94699e-07	1.61186e-06	0	0	0	5.06951e-06	0	0	7.94699e-07	1.61186e-06	0.0365227	0.497535	4.73992
SERF2	0.000936413	0.000842311	0.000795794	0.000743143	0.00064441	0.000539221	0.000546873	0.000628101	9.07608e-05	5.15644e-05	4.0933e-05	4.15908e-05	3.73235e-05	4.02801e-05	3.67958e-05	4.83291e-05	2.20281e-09	3.45945e-07	4.10328
SERINC4	0	0	0	0	0	0	0	0	0	0	0	0	0	0	0	0
HYPK	1.02572e-05	1.30773e-05	5.99128e-06	2.03131e-06	5.77253e-07	3.03468e-06	2.62821e-06	2.54671e-06	1.02572e-05	6.78249e-06	3.63123e-06	2.03131e-06	5.77253e-07	3.03468e-06	1.85373e-06	2.54671e-06	0.654552	0.887169	3.04844
MFAP1	6.85715e-06	3.2407e-06	1.56241e-05	9.29492e-06	7.36293e-06	1.01422e-05	9.56314e-06	4.58895e-06	6.85715e-06	3.2407e-06	5.22641e-06	4.90168e-06	3.47157e-06	4.55973e-06	4.09603e-06	3.39895e-06	0.267633	0.87447	4.48018
WDR76	0	2.32621e-06	0	0	0	0	0	0	0	2.32621e-06	0	0	0	0	0	0	0.500596	0.87851	2
FRMD5	0	0	0	0	0	0	0	0	0	0	0	0	0	0	0	0
CASC4	4.32262e-05	2.15479e-05	2.44777e-05	2.03845e-05	2.01891e-05	4.00098e-05	1.95097e-05	6.22232e-06	1.97489e-05	6.3207e-06	6.51652e-06	6.91422e-06	6.08032e-06	9.99045e-06	6.39522e-06	3.11839e-06	0.182059	0.837955	3.93033
AC090519.2	0	0	0	0	0	0	0	0	0	0	0	0	0	0	0	0
AC025043.1	0	0	0	0	0	0	0	0	0	0	0	0	0	0	0	0
CTDSPL2	0	1.0038e-05	1.13466e-05	3.85741e-06	1.43181e-06	8.72358e-06	1.25613e-05	3.95918e-06	0	4.99345e-06	5.46516e-06	2.99038e-06	1.43181e-06	5.22701e-06	4.85485e-06	2.95401e-06	0.324593	0.87851	4.78926
AC025430.1	0	0	0	0	0	0	0	0	0	0	0	0	0	0	0	0
EIF3J-DT	3.39415e-06	8.78395e-06	2.99952e-06	0	5.62399e-06	4.19025e-06	0	5.26462e-06	3.39415e-06	5.9089e-06	1.89716e-06	0	3.27413e-06	2.98116e-06	0	3.71361e-06	0.546234	0.87851	4.14255
EIF3J	6.93242e-05	3.86631e-05	2.76746e-05	2.96815e-05	2.36584e-05	1.95302e-05	1.88112e-05	2.522e-05	2.30653e-05	1.14761e-05	7.79107e-06	8.62053e-06	6.00838e-06	7.57026e-06	5.97465e-06	7.19985e-06	0.418147	0.87851	3.63201
AC009996.1	0	0	0	0	7.92958e-07	0	0	0	0	0	0	0	7.92958e-07	0	0	0			5
SPG11	2.8351e-05	1.69435e-05	2.02922e-05	1.67315e-05	1.0566e-05	1.14466e-05	2.66279e-05	1.65627e-05	1.48094e-05	6.70221e-06	7.79905e-06	5.8417e-06	4.3846e-06	5.30247e-06	7.0044e-06	7.06374e-06	0.345654	0.87851	4.2736
PATL2	0	0	0	0	0	3.53887e-06	0	0	0	0	0	0	0	3.53887e-06	0	0	0.369662	0.87851	6
B2M	0.00243324	0.00218893	0.00200246	0.00187123	0.00167704	0.0016305	0.0016547	0.00190075	0.000164779	8.25707e-05	7.30592e-05	7.54523e-05	5.72136e-05	6.97814e-05	6.36161e-05	0.00011087	8.75579e-10	1.48732e-07	4.24905
TRIM69	1.15235e-05	8.39247e-06	4.48968e-06	5.89979e-06	0	5.15702e-06	8.47926e-06	7.97273e-06	1.15235e-05	4.49624e-06	3.6283e-06	3.46693e-06	0	3.87944e-06	3.52039e-06	5.00438e-06	0.393679	0.87851	4.22725
AC122108.2	0	0	0	0	0	0	0	0	0	0	0	0	0	0	0	0
AC122108.1	0	0	0	0	0	0	0	0	0	0	0	0	0	0	0	0
TERB2	1.14336e-05	9.2529e-06	1.18205e-05	0	0	0	0	0	1.14336e-05	5.42873e-06	5.18869e-06	0	0	0	0	0	0.00281935	0.107646	2.0119
SORD	0.000759917	0.000617284	0.000616826	0.000516979	0.000439003	0.000442331	0.000481725	0.000400042	8.22492e-05	5.43463e-05	3.83439e-05	3.62374e-05	3.11205e-05	3.5361e-05	3.36413e-05	3.73933e-05	3.69563e-05	0.00288831	4.05565
AC091117.2	0	0	0	0	0	0	0	0	0	0	0	0	0	0	0	0
AC091117.1	0	0	0	0	0	0	0	0	0	0	0	0	0	0	0	0
DUOX2	0	0	0	0	1.21404e-06	0	0	0	0	0	0	0	1.21404e-06	0	0	0	0.55225	0.87851	5
DUOXA2	0	0	0	0	0	0	0	0	0	0	0	0	0	0	0	0
DUOXA1	0	0	0	0	0	0	0	0	0	0	0	0	0	0	0	0
DUOX1	0	0	0	0	0	0	0	0	0	0	0	0	0	0	0	0
AC051619.6	0	0	0	0	0	0	0	0	0	0	0	0	0	0	0	0
SHF	4.44958e-05	2.79214e-05	3.04539e-05	4.04277e-05	2.86303e-05	3.84956e-05	1.15649e-05	2.51137e-05	1.84823e-05	9.45501e-06	7.87122e-06	1.19023e-05	8.4109e-06	1.01357e-05	4.88724e-06	8.99753e-06	0.314811	0.87851	4.08493
AC051619.4	0	0	0	0	0	0	0	0	0	0	0	0	0	0	0	0
AC051619.7	0	0	0	0	0	0	0	0	0	0	0	0	0	0	0	0
AC051619.8	0	0	0	0	0	0	0	0	0	0	0	0	0	0	0	0
AC051619.5	0	0	0	0	0	1.39918e-06	2.01446e-06	0	0	0	0	0	0	1.39918e-06	2.01446e-06	0	0.567468	0.87851	6.59012
SLC28A2	0	0	0	0	0	0	0	0	0	0	0	0	0	0	0	0
AC051619.11	0	0	0	0	0	0	0	0	0	0	0	0	0	0	0	0
GATM	0.00155055	0.00163617	0.00150419	0.00137563	0.00148063	0.00162447	0.00166005	0.00163858	0.000118281	7.08769e-05	5.76444e-05	5.85047e-05	5.64795e-05	6.53509e-05	6.0306e-05	7.81425e-05	0.0321945	0.472612	4.54817
AC025580.3	0	1.5123e-06	5.29373e-07	0	0	0	0	0	0	1.5123e-06	5.29373e-07	0	0	0	0	0	0.674924	0.887169	2.25928
SPATA5L1	0	2.30992e-06	2.96941e-06	4.22529e-06	3.74285e-06	4.06115e-06	3.18244e-06	9.18697e-06	0	2.30992e-06	2.10233e-06	3.00466e-06	2.64192e-06	2.8648e-06	2.42471e-06	5.43537e-06	0.891594	0.951441	5.70399
C15orf48	0	0	0	0	0	0	0	0	0	0	0	0	0	0	0	0
AC025580.1	0	0	0	0	0	0	0	0	0	0	0	0	0	0	0	0
AC025580.2	0	0	0	0	0	0	0	0	0	0	0	0	0	0	0	0
SLC30A4	0	4.54568e-06	0	2.21373e-06	0	3.58082e-06	0	0	0	2.79857e-06	0	2.21373e-06	0	3.58082e-06	0	0	0.126119	0.770092	3.81338
AC090527.1	0	0	0	0	0	0	0	0	0	0	0	0	0	0	0	0
AC090527.3	0	0	0	0	0	0	0	0	0	0	0	0	0	0	0	0
BLOC1S6	5.5496e-06	2.15886e-05	1.29528e-05	1.4864e-05	1.09472e-05	1.94446e-05	1.31809e-05	2.10478e-05	5.5496e-06	6.95118e-06	5.07262e-06	5.99189e-06	7.2468e-06	7.54528e-06	5.83755e-06	8.56322e-06	0.502524	0.87851	4.84291
SQOR	4.5137e-05	4.32647e-05	5.25956e-05	2.36815e-05	3.63895e-05	3.3539e-05	3.86583e-05	2.44935e-05	1.76619e-05	1.0522e-05	1.13059e-05	8.02686e-06	8.18056e-06	8.37631e-06	7.59044e-06	8.86919e-06	0.179329	0.833649	4.14401
AC068722.2	0	0	0	0	0	0	0	0	0	0	0	0	0	0	0	0
AC068722.1	0	0	0	0	0	0	0	0	0	0	0	0	0	0	0	0
AC091074.3	0	0	0	0	0	0	0	0	0	0	0	0	0	0	0	0
AC091074.2	0	0	0	0	0	0	0	0	0	0	0	0	0	0	0	0
AC012405.1	0	0	0	0	0	0	0	0	0	0	0	0	0	0	0	0
AC073941.1	0	0	0	0	0	0	0	0	0	0	0	0	0	0	0	0
SEMA6D	3.03634e-06	3.86694e-06	3.4321e-06	1.91335e-06	1.60694e-06	7.33924e-06	2.99596e-06	1.12735e-05	3.03634e-06	2.99725e-06	2.62714e-06	1.91335e-06	1.60694e-06	4.41169e-06	2.13536e-06	6.6144e-06	0.565254	0.87851	5.41247
AC084882.1	0	0	0	0	0	0	0	0	0	0	0	0	0	0	0	0
AC023905.1	0	0	0	0	0	0	0	0	0	0	0	0	0	0	0	0
AC009558.1	0	0	0	0	0	0	0	0	0	0	0	0	0	0	0	0
AC009558.2	0	0	0	0	0	0	0	0	0	0	0	0	0	0	0	0
AC012050.1	0	0	0	0	0	0	0	0	0	0	0	0	0	0	0	0
LINC01491	0	0	0	0	0	0	0	0	0	0	0	0	0	0	0	0
AC092078.2	0	0	0	0	0	0	0	0	0	0	0	0	0	0	0	0
AC092078.1	0	0	0	0	0	0	0	0	0	0	0	0	0	0	0	0
AC092078.3	0	0	0	0	0	0	0	0	0	0	0	0	0	0	0	0
SLC24A5	0	0	0	0	0	0	0	0	0	0	0	0	0	0	0	0
MYEF2	0	0	0	0	0	0	0	0	0	0	0	0	0	0	0	0
CTXN2	0	0	0	0	0	0	0	0	0	0	0	0	0	0	0	0
SLC12A1	0	0	0	0	0	0	0	0	0	0	0	0	0	0	0	0
AC066612.1	0	0	0	0	0	0	0	0	0	0	0	0	0	0	0	0
AC066612.2	0	0	0	0	0	0	0	0	0	0	0	0	0	0	0	0
AC023355.1	0	0	0	0	0	0	0	0	0	0	0	0	0	0	0	0
DUT	2.69929e-05	4.02838e-05	4.60975e-05	4.18126e-05	3.4678e-05	1.93622e-05	2.49265e-05	3.09324e-05	1.3592e-05	9.77901e-06	1.03451e-05	1.03057e-05	1.2706e-05	6.1134e-06	6.60058e-06	9.37263e-06	0.785641	0.914857	4.24244
FBN1	6.39559e-06	9.11431e-06	4.95569e-06	3.13295e-06	9.431e-06	5.54814e-06	1.25775e-05	1.50128e-05	6.39559e-06	6.35678e-06	2.93817e-06	2.2242e-06	3.86723e-06	4.32648e-06	5.14534e-06	7.62587e-06	0.55141	0.87851	5.14769
AC022467.2	0	0	0	0	0	0	0	0	0	0	0	0	0	0	0	0
AC022467.1	0	0	0	0	0	0	0	0	0	0	0	0	0	0	0	0
AC084757.3	0	0	0	0	0	0	0	0	0	0	0	0	0	0	0	0
AC084757.4	0	0	0	0	0	0	0	0	0	0	0	0	0	0	0	0
CEP152	0	0	0	0	2.62071e-06	0	1.27422e-06	0	0	0	0	0	2.62071e-06	0	1.27422e-06	0	0.670386	0.887169	5.6543
AC084757.2	0	0	0	0	0	0	0	0	0	0	0	0	0	0	0	0
AC012379.1	0	0	0	0	0	0	0	0	0	0	0	0	0	0	0	0
AC012379.2	0	0	0	0	0	0	0	0	0	0	0	0	0	0	0	0
SHC4	0	0	0	0	0	0	0	0	0	0	0	0	0	0	0	0
EID1	5.75181e-05	6.06611e-05	5.44266e-05	4.64742e-05	4.90462e-05	4.84915e-05	5.66103e-05	6.33082e-05	2.22128e-05	1.37091e-05	1.11382e-05	1.0692e-05	1.10333e-05	1.09629e-05	9.14195e-06	1.35401e-05	0.67952	0.887169	4.50578
AC091073.1	0	0	0	0	0	0	0	0	0	0	0	0	0	0	0	0
SECISBP2L	4.03624e-06	1.37887e-05	7.06134e-06	1.31292e-05	2.98085e-05	8.75445e-06	1.72434e-05	1.27692e-05	4.03624e-06	5.35776e-06	3.14909e-06	5.32093e-06	9.95095e-06	4.56964e-06	4.94504e-06	5.88008e-06	0.162833	0.815226	4.96984
AC013452.2	0	0	0	0	0	0	0	0	0	0	0	0	0	0	0	0
COPS2	1.73783e-05	1.48215e-05	2.82414e-05	2.36399e-05	2.27126e-05	2.17255e-05	4.43406e-05	4.08949e-05	1.26377e-05	5.77756e-06	7.67993e-06	7.02865e-06	1.03349e-05	6.13049e-06	1.4007e-05	1.19096e-05	0.32618	0.87851	5.18241
GALK2	5.44751e-06	2.07026e-05	1.59317e-05	1.05421e-05	1.13076e-05	9.53844e-06	1.01693e-05	1.481e-05	5.44751e-06	7.57136e-06	5.19812e-06	5.27188e-06	4.38338e-06	4.27431e-06	3.89374e-06	6.02095e-06	0.840737	0.930379	4.47185
FAM227B	0	0	3.06182e-06	0	0	0	0	0	0	0	2.16143e-06	0	0	0	0	0	0.146698	0.792113	3
AC022306.2	0	0	5.01754e-06	0	0	0	1.53534e-06	0	0	0	3.55598e-06	0	0	0	1.53534e-06	0	0.344398	0.87851	3.9372
AC022306.3	0	0	0	1.58062e-06	0	0	0	0	0	0	0	1.58062e-06	0	0	0	0	0.564473	0.87851	4
FGF7	0	0	4.26631e-06	0	0	0	2.01028e-06	5.64733e-06	0	0	3.00969e-06	0	0	0	1.44889e-06	4.0132e-06	0.22877	0.87447	6.04244
DTWD1	0	2.22766e-05	2.93822e-06	3.98803e-06	8.54692e-06	1.18621e-05	3.95389e-06	1.1748e-05	0	9.59048e-06	1.72621e-06	2.31694e-06	4.45841e-06	5.59413e-06	2.40272e-06	6.93837e-06	0.506346	0.87851	4.66806
ATP8B4	0	4.42237e-06	1.70242e-06	4.55604e-07	2.09055e-06	0	0	1.49148e-06	0	2.78411e-06	1.70242e-06	4.55604e-07	2.09055e-06	0	0	1.49148e-06	0.458776	0.87851	3.75491
AC025040.1	0	0	0	0	0	0	0	0	0	0	0	0	0	0	0	0
SLC27A2	0.000212554	0.000185346	0.000198202	0.000153769	0.000204644	0.000204613	0.000179181	0.000151494	4.46254e-05	2.02457e-05	1.86485e-05	1.68667e-05	2.85436e-05	2.16188e-05	2.12297e-05	2.36385e-05	0.197304	0.85255	4.36974
HDC	0	0	0	5.19936e-06	0	0	0	0	0	0	0	3.87906e-06	0	0	0	0	0.114928	0.758386	4
GABPB1	5.90986e-06	6.32795e-06	4.75595e-06	4.50548e-06	4.64388e-06	2.8229e-06	5.80748e-06	4.02489e-06	5.90986e-06	6.32795e-06	3.36253e-06	3.45013e-06	2.88163e-06	2.01075e-06	3.12827e-06	2.85772e-06	0.952158	0.976626	4.22347
GABPB1-IT1	1.08408e-05	1.76973e-05	1.27525e-05	1.7649e-05	2.50239e-05	8.83535e-06	7.68465e-06	2.26165e-05	7.61137e-06	6.08053e-06	5.2094e-06	5.70517e-06	8.29178e-06	4.65098e-06	3.12872e-06	7.47129e-06	0.60701	0.87851	4.61369
GABPB1-AS1	2.02164e-06	1.17906e-05	2.87582e-05	1.35901e-05	1.18863e-05	1.75263e-05	7.96346e-06	1.14105e-05	2.02164e-06	5.37569e-06	7.54971e-06	6.09743e-06	4.58295e-06	7.09115e-06	3.53648e-06	5.07358e-06	0.261883	0.87447	4.5533
AC022087.1	0	0	0	0	0	0	1.64456e-06	0	0	0	0	0	0	0	1.64456e-06	0	0.548114	0.87851	7
USP8	2.21261e-05	3.41169e-05	2.07417e-05	1.69782e-05	2.8434e-05	1.96299e-05	2.29881e-05	3.61612e-05	1.33576e-05	9.14114e-06	5.73135e-06	6.40945e-06	7.66863e-06	6.70141e-06	9.50353e-06	1.04206e-05	0.659339	0.887169	4.62606
AC012170.3	0	0	0	0	0	0	0	0	0	0	0	0	0	0	0	0
AC012170.2	0	0	0	0	0	0	0	0	0	0	0	0	0	0	0	0
USP50	0	0	0	0	0	0	0	0	0	0	0	0	0	0	0	0
TRPM7	0	2.15943e-05	1.76384e-05	1.85711e-05	3.28733e-05	1.7833e-05	1.18071e-05	1.95341e-05	0	6.95123e-06	5.95932e-06	6.56457e-06	8.2766e-06	6.84089e-06	4.3481e-06	8.96289e-06	0.105346	0.745621	4.86713
AC084756.1	0	0	0	0	1.84839e-06	0	0	0	0	0	0	0	1.84839e-06	0	0	0	0.55225	0.87851	5
SPPL2A	0.000123108	7.25721e-05	6.54652e-05	5.34238e-05	5.01064e-05	5.64871e-05	6.67334e-05	5.47871e-05	4.77337e-05	1.34548e-05	1.19707e-05	1.09613e-05	9.89392e-06	1.10417e-05	1.10583e-05	1.31316e-05	0.74639	0.899423	4.0046
AC012100.2	0	0	0	0	0	0	0	0	0	0	0	0	0	0	0	0
AC021752.1	4.0554e-06	0	0	0	0	0	0	0	4.0554e-06	0	0	0	0	0	0	0	0.00924704	0.215294	1
AP4E1	0	3.34054e-06	0	1.41525e-06	4.95866e-06	1.81755e-06	1.58854e-06	4.7338e-06	0	3.34054e-06	0	1.41525e-06	4.95866e-06	1.81755e-06	1.58854e-06	4.7338e-06	0.974407	0.986442	5.43458
MIR4713HG	0	0	0	0	0	0	0	0	0	0	0	0	0	0	0	0
TNFAIP8L3	0	0	4.27315e-06	0	0	0	0	0	0	0	3.53521e-06	0	0	0	0	0	0.146698	0.792113	3
AC073964.1	0	0	0	0	0	0	0	0	0	0	0	0	0	0	0	0
CYP19A1	0	0	0	0	0	0	0	0	0	0	0	0	0	0	0	0
AC020891.3	0	0	0	0	0	0	0	0	0	0	0	0	0	0	0	0
AC020891.2	0	0	0	0	0	0	0	0	0	0	0	0	0	0	0	0
GLDN	0	0	0	0	0	0	0	0	0	0	0	0	0	0	0	0
AC020891.1	0	0	0	0	0	0	0	0	0	0	0	0	0	0	0	0
AC066613.2	0	0	0	0	0	0	0	0	0	0	0	0	0	0	0	0
DMXL2	1.03152e-05	1.77944e-05	7.53956e-06	1.06273e-05	7.07843e-06	8.90986e-06	1.21987e-05	6.92949e-06	7.31937e-06	8.2044e-06	3.23039e-06	4.58356e-06	3.84633e-06	5.92169e-06	4.74792e-06	3.98195e-06	0.979767	0.989456	4.18599
AC066613.1	0	0	0	0	0	0	0	0	0	0	0	0	0	0	0	0
SCG3	0	0	0	0	0	0	0	0	0	0	0	0	0	0	0	0
AC020892.1	0	0	0	0	0	0	0	0	0	0	0	0	0	0	0	0
AC020892.2	0	0	0	0	0	0	0	0	0	0	0	0	0	0	0	0
LYSMD2	1.56226e-05	9.26112e-06	2.0606e-05	1.38969e-05	1.21076e-05	1.20922e-05	9.0936e-06	4.29855e-06	9.71743e-06	4.2329e-06	7.06209e-06	5.34892e-06	4.97165e-06	5.52315e-06	3.76071e-06	4.29855e-06	0.66975	0.887169	3.94608
TMOD2	1.0381e-05	3.22302e-06	0	2.05972e-06	1.03189e-06	0	1.15004e-06	0	1.0381e-05	2.6727e-06	0	2.05972e-06	1.03189e-06	0	1.15004e-06	0	0.582133	0.87851	2.14481
AC026770.1	0	0	0	0	0	0	0	0	0	0	0	0	0	0	0	0
TMOD3	3.37987e-05	2.09754e-05	9.71785e-06	1.17117e-05	1.31634e-05	1.51887e-05	1.03947e-05	1.5451e-05	2.22151e-05	6.97467e-06	4.13947e-06	5.77453e-06	6.90883e-06	5.81548e-06	3.68624e-06	5.78388e-06	0.5825	0.87851	3.8732
AC090971.5	0	0	0	0	0	0	0	0	0	0	0	0	0	0	0	0
AC090971.2	0	0	0	0	0	0	0	0	0	0	0	0	0	0	0	0
AC090971.1	0	0	0	0	0	0	0	0	0	0	0	0	0	0	0	0
LEO1	2.02052e-06	1.79081e-05	1.17634e-05	8.15922e-06	7.30445e-06	1.59838e-05	1.69831e-05	9.83296e-06	2.02052e-06	6.67462e-06	5.39437e-06	3.67327e-06	3.74647e-06	6.55542e-06	5.79381e-06	5.47223e-06	0.527763	0.87851	4.84388
MAPK6	2.83485e-05	1.29477e-05	1.18662e-05	4.84067e-06	1.37399e-05	1.48578e-05	1.33433e-05	1.35211e-05	1.26201e-05	5.56236e-06	4.48578e-06	2.60634e-06	4.6887e-06	5.72853e-06	4.68421e-06	5.6275e-06	0.642857	0.887169	4.13011
MAPK6-DT	0	0	0	0	0	0	0	0	0	0	0	0	0	0	0	0
AC090970.2	0	0	0	1.59236e-06	2.97357e-06	0	0	0	0	0	0	1.59236e-06	2.97357e-06	0	0	0	0.67883	0.887169	4.65125
AC090970.1	0	0	0	0	0	0	0	0	0	0	0	0	0	0	0	0
AC023906.5	0	0	0	0	0	0	0	0	0	0	0	0	0	0	0	0
AC023906.2	0	0	0	0	0	0	0	0	0	0	0	0	0	0	0	0
BCL2L10	0	3.59997e-06	8.05054e-06	1.30835e-06	7.38375e-06	1.34913e-06	1.5072e-06	3.57158e-06	0	2.08818e-06	4.069e-06	1.30835e-06	3.52294e-06	1.34913e-06	1.5072e-06	2.52897e-06	0.457909	0.87851	4.5095
GNB5	8.19965e-06	7.07575e-06	1.20465e-05	1.22103e-05	8.60754e-06	1.74281e-05	4.16707e-06	5.55866e-06	8.19965e-06	4.14106e-06	5.19694e-06	5.41326e-06	4.37615e-06	8.82903e-06	2.44065e-06	3.2598e-06	0.884063	0.948382	4.36394
AC023906.3	0	0	0	0	0	0	0	0	0	0	0	0	0	0	0	0
AC023906.4	0	0	0	0	0	0	0	0	0	0	0	0	0	0	0	0
CERNA1	0	0	0	0	0	0	0	0	0	0	0	0	0	0	0	0
MYO5C	0	3.85175e-06	5.21238e-06	0	1.26047e-06	1.56565e-06	4.38832e-06	1.20358e-05	0	2.71847e-06	3.42929e-06	0	1.26047e-06	1.56565e-06	2.53221e-06	6.03072e-06	0.256007	0.87447	5.86421
MYO5A	0	0	9.5574e-07	0	1.67817e-06	0	1.87353e-06	5.01406e-06	0	0	9.5574e-07	0	1.67817e-06	0	1.87353e-06	3.54976e-06	0.452318	0.87851	6.77259
ARPP19	3.74888e-05	3.48553e-05	2.84821e-05	2.33797e-05	1.82661e-05	1.61332e-05	2.47428e-05	5.49985e-05	1.70457e-05	9.91614e-06	7.42989e-06	7.82473e-06	5.35884e-06	7.01333e-06	6.19004e-06	1.86464e-05	0.765645	0.907803	4.56261
AC025917.1	0	0	0	0	0	0	0	0	0	0	0	0	0	0	0	0
FAM214A	7.59244e-06	2.77059e-05	3.62337e-05	1.96019e-05	1.27328e-05	2.71519e-05	1.73654e-05	1.64214e-05	7.59244e-06	8.08814e-06	8.76858e-06	5.76893e-06	4.29956e-06	8.71121e-06	5.35609e-06	7.06293e-06	0.375598	0.87851	4.42714
AC009754.1	0	0	0	0	0	0	0	0	0	0	0	0	0	0	0	0
AC009754.2	0	0	0	0	0	0	0	0	0	0	0	0	0	0	0	0
ONECUT1	7.78123e-06	3.94025e-06	4.00667e-06	4.22223e-06	4.87112e-06	5.31727e-06	8.20725e-06	0	7.78123e-06	2.91845e-06	2.93325e-06	3.18526e-06	2.84211e-06	3.30402e-06	4.44413e-06	0	0.810131	0.919778	4.12769
AC016044.1	1.23642e-05	4.7877e-06	1.18659e-05	9.81658e-06	8.79096e-06	0	3.60405e-06	1.97304e-05	8.70463e-06	3.69199e-06	5.89176e-06	4.7305e-06	5.03226e-06	0	2.67533e-06	9.65099e-06	0.346123	0.87851	4.56357
LINC02490	5.59074e-06	0	0	4.55858e-07	0	0	2.06079e-06	0	5.59074e-06	0	0	4.55858e-07	0	0	2.06079e-06	0	0.319949	0.87851	2.6938
AC066614.1	0	0	0	0	0	0	0	0	0	0	0	0	0	0	0	0
WDR72	2.26086e-05	2.3562e-05	2.88139e-05	1.28676e-05	2.02554e-05	1.07824e-05	1.21391e-05	2.57435e-05	1.32968e-05	7.96565e-06	8.51906e-06	4.67039e-06	6.24147e-06	5.61994e-06	4.31644e-06	7.91436e-06	0.479229	0.87851	4.23887
AC084759.2	0	0	0	0	0	0	0	0	0	0	0	0	0	0	0	0
UNC13C	0	0	0	0	0	0	0	0	0	0	0	0	0	0	0	0
AC025272.1	0	0	0	0	0	0	0	0	0	0	0	0	0	0	0	0
AC011912.1	0	0	0	0	0	0	0	0	0	0	0	0	0	0	0	0
RSL24D1	1.5299e-05	3.33038e-05	2.02259e-05	1.19283e-05	2.12794e-05	1.90159e-05	2.4024e-05	2.21921e-05	1.19109e-05	9.43708e-06	6.90211e-06	4.53024e-06	6.39965e-06	6.99642e-06	6.60107e-06	9.00355e-06	0.510424	0.87851	4.52264
RAB27A	1.2606e-05	2.42908e-05	2.12093e-05	1.15696e-05	1.86261e-05	1.62799e-05	1.39079e-05	1.28307e-05	1.2606e-05	7.92283e-06	7.25661e-06	7.37081e-06	7.80637e-06	6.09105e-06	4.71024e-06	4.97116e-06	0.577406	0.87851	4.27888
AC018926.2	0	0	0	9.53352e-07	0	0	0	0	0	0	0	9.53352e-07	0	0	0	0			4
PIGBOS1	1.75138e-05	1.34215e-06	1.28125e-05	7.53226e-06	1.20918e-05	0	6.05172e-06	2.26234e-06	1.35227e-05	1.34215e-06	4.32422e-06	4.11318e-06	4.3746e-06	0	2.76922e-06	2.26234e-06	0.0368791	0.500347	3.51781
PIGB	0	1.04393e-05	6.61312e-06	1.30996e-05	1.81045e-06	5.99968e-06	2.09826e-06	9.43909e-06	0	5.50206e-06	3.0734e-06	7.83928e-06	1.81045e-06	3.50351e-06	1.52336e-06	7.19494e-06	0.704433	0.887169	4.61353
CCPG1	4.10654e-05	3.93736e-05	3.58336e-05	4.26952e-05	3.69766e-05	3.93166e-05	4.39419e-05	6.28611e-05	1.74567e-05	1.057e-05	8.54062e-06	1.02969e-05	8.27384e-06	9.66983e-06	8.88831e-06	1.42299e-05	0.608035	0.87851	4.76332
AC018926.1	0	0	0	0	3.09763e-06	0	0	0	0	0	0	0	3.09763e-06	0	0	0	0.55225	0.87851	5
AC018926.3	0	0	0	0	0	0	0	0	0	0	0	0	0	0	0	0
C15orf65	0	0	2.19615e-06	0	0	0	0	3.17219e-06	0	0	2.19615e-06	0	0	0	0	3.17219e-06	0.537358	0.87851	5.95454
DNAAF4	0	0	0	0	3.31581e-06	0	0	0	0	0	0	0	3.31581e-06	0	0	0	0.55225	0.87851	5
PYGO1	0	0	0	0	1.53601e-06	0	0	1.49231e-06	0	0	0	0	1.53601e-06	0	0	1.49231e-06	0.509181	0.87851	6.47836
AC012378.2	0	0	0	0	0	0	0	0	0	0	0	0	0	0	0	0
PRTG	0	0	0	0	0	0	0	0	0	0	0	0	0	0	0	0
AC012378.1	0	0	0	0	0	0	0	0	0	0	0	0	0	0	0	0
NEDD4	1.50162e-05	2.65724e-05	2.54307e-05	1.80141e-05	1.07696e-05	1.55396e-05	2.44876e-05	2.03814e-05	1.05826e-05	9.61918e-06	7.88844e-06	7.30827e-06	5.24779e-06	5.97988e-06	7.12249e-06	1.102e-05	0.650901	0.887169	4.46868
RFX7	8.9809e-06	5.24108e-06	8.31098e-07	5.96763e-06	2.49627e-06	0	4.34166e-06	0	8.9809e-06	3.87278e-06	8.31098e-07	3.3356e-06	2.49627e-06	0	2.62898e-06	0	0.379558	0.87851	3.18393
TEX9	6.83715e-06	0	0	1.4164e-06	0	0	0	0	6.83715e-06	0	0	1.4164e-06	0	0	0	0	0.127943	0.770443	1.51483
AC068726.1	0	0	0	0	0	0	0	0	0	0	0	0	0	0	0	0
AC084782.1	0	0	0	0	0	0	0	0	0	0	0	0	0	0	0	0
AC084782.2	0	0	0	0	0	0	0	0	0	0	0	0	0	0	0	0
MNS1	0	0	0	0	0	0	0	6.65764e-06	0	0	0	0	0	0	0	6.65764e-06	0.280229	0.87447	8
AC084782.3	0	0	0	0	0	0	0	0	0	0	0	0	0	0	0	0
AC090518.1	0	0	0	0	0	0	0	0	0	0	0	0	0	0	0	0
ZNF280D	4.7575e-06	1.19025e-05	1.35477e-05	1.21912e-05	1.22772e-05	2.80506e-06	1.1125e-05	1.50633e-05	4.7575e-06	5.53563e-06	5.14302e-06	5.02518e-06	4.80694e-06	2.80506e-06	3.98962e-06	6.21578e-06	0.544507	0.87851	4.7158
AC090517.2	0	1.98452e-06	0	0	0	0	0	0	0	1.98452e-06	0	0	0	0	0	0	0.500596	0.87851	2
AC090517.5	0	1.77187e-06	0	9.5338e-06	3.82483e-06	0	0	1.40654e-06	0	1.30531e-06	0	5.33522e-06	3.14705e-06	0	0	1.40654e-06	0.158919	0.806695	4.35721
AC010999.2	0	4.64611e-06	3.43945e-06	1.89039e-06	0	0	0	0	0	4.64611e-06	3.43945e-06	1.89039e-06	0	0	0	0	0.7967	0.914857	2.72376
AC010999.1	0	0	0	0	3.34103e-06	0	0	0	0	0	0	0	3.34103e-06	0	0	0	0.55225	0.87851	5
TCF12	2.38272e-05	2.83405e-05	1.66455e-05	1.15405e-05	7.72759e-06	5.88381e-06	1.35617e-05	1.25048e-05	2.38272e-05	9.09076e-06	5.41939e-06	4.41877e-06	4.51475e-06	3.47844e-06	5.04484e-06	8.31e-06	0.233165	0.87447	3.71167
LINC00926	1.07859e-05	0	0	0	0	0	0	0	1.07859e-05	0	0	0	0	0	0	0	0.00924704	0.215294	1
LINC01413	0	0	0	0	0	0	0	0	0	0	0	0	0	0	0	0
CGNL1	9.39296e-05	5.25689e-05	4.05105e-05	2.77338e-05	4.09156e-05	3.16663e-05	4.6854e-05	5.03044e-05	2.72469e-05	1.14236e-05	8.63077e-06	7.59982e-06	1.01685e-05	9.97519e-06	1.02156e-05	1.23754e-05	0.184843	0.842114	4.04835
AC025271.3	0	0	0	0	0	0	0	0	0	0	0	0	0	0	0	0
AC025271.2	0	0	0	0	0	0	0	0	0	0	0	0	0	0	0	0
AC025271.4	0	0	0	0	0	0	0	0	0	0	0	0	0	0	0	0
MYZAP	0	0	0	0	0	3.62945e-06	0	0	0	0	0	0	0	2.60063e-06	0	0	0.0335067	0.474307	6
GCOM1	0	0	0	0	0	0	0	0	0	0	0	0	0	0	0	0
POLR2M	5.04334e-06	1.26439e-06	1.53613e-05	8.93955e-06	1.50979e-05	1.00552e-05	1.09367e-05	1.4259e-05	3.61209e-06	1.26439e-06	5.1379e-06	4.62448e-06	6.07899e-06	5.07152e-06	5.4126e-06	6.33026e-06	0.37398	0.87851	5.13683
AC090651.1	0	0	0	0	0	0	0	0	0	0	0	0	0	0	0	0
ALDH1A2	0	4.65632e-07	0	6.68364e-06	1.80353e-06	0	0	5.49331e-06	0	4.65632e-07	0	4.01404e-06	1.80353e-06	0	0	5.49331e-06	0.315387	0.87851	5.58143
AC012653.2	0	0	0	0	0	0	0	0	0	0	0	0	0	0	0	0
AC025431.1	0	0	0	0	0	0	0	0	0	0	0	0	0	0	0	0
AQP9	0.000419241	0.000322408	0.000318686	0.000282872	0.00034218	0.000257346	0.00022492	0.00019365	6.47241e-05	2.97682e-05	2.7647e-05	2.58234e-05	2.74657e-05	2.45056e-05	2.39689e-05	2.59258e-05	8.12743e-05	0.00593409	4.036
LIPC	0.000279548	0.00025929	0.000255569	0.000280514	0.000320876	0.000261774	0.000221857	0.000237967	4.79645e-05	2.78054e-05	2.10676e-05	2.70798e-05	2.59484e-05	2.59277e-05	1.95634e-05	2.72633e-05	0.172525	0.827386	4.401
LIPC-AS1	0	0	0	0	0	0	0	0	0	0	0	0	0	0	0	0
AC084781.1	0	0	0	0	3.78864e-06	0	0	0	0	0	0	0	2.71015e-06	0	0	0	0.107488	0.746945	5
AC084781.2	0	0	0	0	0	0	0	0	0	0	0	0	0	0	0	0
AC018904.2	0	0	0	0	0	0	0	0	0	0	0	0	0	0	0	0
AC018904.1	0	0	0	0	0	0	0	0	0	0	0	0	0	0	0	0
ADAM10	1.69245e-05	3.36337e-05	3.4934e-05	2.27729e-05	1.58702e-05	2.83607e-05	1.51219e-05	1.88968e-05	1.12789e-05	1.0303e-05	8.62306e-06	7.4164e-06	5.9861e-06	1.00609e-05	5.4388e-06	7.7398e-06	0.3725	0.87851	4.21752
AC090515.6	0	0	0	0	0	0	0	0	0	0	0	0	0	0	0	0
AC090515.2	0	0	0	0	0	0	0	0	0	0	0	0	0	0	0	0
MINDY2	1.76635e-05	4.32007e-06	2.42595e-06	1.38522e-05	2.71594e-06	6.32035e-06	4.39371e-06	0	1.27117e-05	2.76181e-06	2.42595e-06	7.0926e-06	1.92348e-06	3.69888e-06	3.19526e-06	0	0.394963	0.87851	3.31287
AC090515.5	0	0	0	0	0	0	0	0	0	0	0	0	0	0	0	0
AC090515.4	0	0	0	0	0	0	0	0	0	0	0	0	0	0	0	0
RNF111	1.59075e-05	1.98105e-05	3.4631e-06	8.95295e-06	6.37977e-06	1.26848e-05	9.16148e-06	1.57354e-05	1.11682e-05	7.52935e-06	3.4631e-06	4.16167e-06	3.21762e-06	4.89212e-06	4.36018e-06	7.16884e-06	0.305231	0.87851	4.34061
SLTM	7.60937e-05	4.7597e-05	4.90226e-05	4.21021e-05	2.806e-05	4.41799e-05	2.61064e-05	4.13604e-05	3.84512e-05	1.11658e-05	1.07683e-05	9.28112e-06	7.51742e-06	1.22973e-05	6.14863e-06	1.28036e-05	0.902733	0.955445	3.96526
AC025918.1	0	0	0	0	0	0	0	0	0	0	0	0	0	0	0	0
CCNB2	0	0	0	0	0	0	0	0	0	0	0	0	0	0	0	0
AC092757.3	0	0	0	0	0	0	0	0	0	0	0	0	0	0	0	0
AC092757.2	0	0	0	0	0	0	0	0	0	0	0	0	0	0	0	0
MYO1E	9.18336e-06	9.54963e-06	1.26141e-05	4.55903e-06	1.11219e-05	7.76759e-06	4.60198e-06	2.26074e-05	6.45185e-06	4.11266e-06	4.46664e-06	2.78735e-06	4.11727e-06	4.07386e-06	2.33771e-06	9.474e-06	0.5651	0.87851	4.87347
LDHAL6B	0	0	0	0	0	0	0	0	0	0	0	0	0	0	0	0
AC092756.1	0	0	0	0	0	0	0	0	0	0	0	0	0	0	0	0
AC092868.2	0	0	0	0	7.69548e-07	0	0	0	0	0	0	0	7.69548e-07	0	0	0			5
FAM81A	0	0	0	0	0	0	0	0	0	0	0	0	0	0	0	0
GCNT3	0	0	0	0	0	0	0	0	0	0	0	0	0	0	0	0
GTF2A2	3.28706e-05	2.26434e-05	2.80773e-05	2.55909e-05	3.81254e-05	1.8917e-05	4.14784e-05	2.60722e-05	1.63805e-05	6.77504e-06	7.18453e-06	7.37036e-06	8.70598e-06	6.89299e-06	1.16869e-05	8.55213e-06	0.37147	0.87851	4.56767
AC092755.1	0	0	0	0	0	0	0	0	0	0	0	0	0	0	0	0
BNIP2	6.75975e-05	3.49001e-05	2.24564e-05	3.28339e-05	4.13266e-05	3.60503e-05	4.05058e-05	4.41378e-05	2.77909e-05	1.02644e-05	6.41013e-06	8.92484e-06	8.42699e-06	1.07263e-05	8.4657e-06	1.25585e-05	0.433324	0.87851	4.36411
AC092755.2	0	0	0	0	0	0	0	0	0	0	0	0	0	0	0	0
AC092079.2	0	0	0	0	0	0	0	0	0	0	0	0	0	0	0	0
FOXB1	0	0	0	0	0	0	0	0	0	0	0	0	0	0	0	0
AC009654.1	0	0	0	0	0	0	0	0	0	0	0	0	0	0	0	0
AC037433.1	0	0	0	0	0	0	0	0	0	0	0	0	0	0	0	0
ANXA2	2.03216e-05	4.41503e-05	2.67628e-05	1.95539e-05	3.05373e-05	2.26082e-05	4.658e-05	7.19703e-05	1.25127e-05	1.33349e-05	8.03626e-06	6.34107e-06	8.4984e-06	7.14417e-06	9.12734e-06	1.9521e-05	0.00757113	0.21326	5.15881
ICE2	8.13728e-06	1.33769e-05	1.30121e-05	1.08767e-05	8.3374e-06	1.42034e-05	4.62544e-06	1.15927e-05	8.13728e-06	5.86106e-06	5.73795e-06	5.26981e-06	3.86806e-06	6.45115e-06	2.37886e-06	6.11055e-06	0.947151	0.974548	4.38989
RORA-AS1	0	0	0	0	0	0	0	0	0	0	0	0	0	0	0	0
RORA	6.78408e-05	3.17862e-05	2.58488e-05	3.0299e-05	2.06022e-05	1.58383e-05	3.23731e-05	2.08124e-05	2.4534e-05	8.8429e-06	7.07198e-06	8.41518e-06	7.17359e-06	6.57064e-06	8.13428e-06	8.66204e-06	0.442622	0.87851	3.7543
AC107241.1	0	0	0	0	0	0	0	0	0	0	0	0	0	0	0	0
AC009560.1	0	7.35356e-06	4.60867e-06	0	1.01046e-06	0	3.35167e-06	0	0	3.76389e-06	2.83667e-06	0	1.01046e-06	0	2.36411e-06	0	0.135714	0.783249	3.4946
AC009560.3	0	0	0	0	0	0	0	0	0	0	0	0	0	0	0	0
AC009560.4	0	0	0	0	0	0	0	0	0	0	0	0	0	0	0	0
RORA-AS2	0	0	0	0	0	0	0	0	0	0	0	0	0	0	0	0
AC022898.1	0	0	0	0	0	0	0	0	0	0	0	0	0	0	0	0
AC022898.2	0	0	0	0	0	0	0	0	0	0	0	0	0	0	0	0
AC012404.1	0	0	0	0	0	0	0	0	0	0	0	0	0	0	0	0
AC012404.2	0	0	0	0	0	0	0	0	0	0	0	0	0	0	0	0
AC107905.1	0	0	0	0	0	2.2722e-06	0	0	0	0	0	0	0	2.2722e-06	0	0	0.369662	0.87851	6
AC104574.2	0	0	0	0	0	0	0	0	0	0	0	0	0	0	0	0
AC104574.1	0	0	0	0	0	0	0	0	0	0	0	0	0	0	0	0
AC018618.1	0	0	0	0	0	0	0	0	0	0	0	0	0	0	0	0
LINC02349	0	0	0	0	0	0	0	0	0	0	0	0	0	0	0	0
AC009554.1	0	0	0	0	0	0	0	0	0	0	0	0	0	0	0	0
VPS13C	4.03641e-05	1.15178e-05	1.48827e-05	6.42271e-06	1.54456e-05	1.12765e-05	2.67359e-06	9.22361e-06	1.86452e-05	5.20023e-06	5.69237e-06	4.70198e-06	7.4025e-06	4.77073e-06	1.90516e-06	4.63897e-06	0.137252	0.784545	3.31939
AC009554.2	0	0	0	0	0	0	0	0	0	0	0	0	0	0	0	0
AC104590.1	0	0	0	0	0	0	1.14402e-06	0	0	0	0	0	0	0	1.14402e-06	0	0.548114	0.87851	7
C2CD4A	0	0	0	0	0	0	0	3.70362e-06	0	0	0	0	0	0	0	3.70362e-06	0.280229	0.87447	8
C2CD4B	0	0	0	0	0	1.54376e-06	0	4.73512e-06	0	0	0	0	0	1.54376e-06	0	4.73512e-06	0.416587	0.87851	7.50827
AC126323.2	0	0	0	0	0	0	0	0	0	0	0	0	0	0	0	0
AC126323.3	0	0	0	0	0	0	0	0	0	0	0	0	0	0	0	0
AC126323.6	0	0	0	0	0	0	0	0	0	0	0	0	0	0	0	0
AC126323.5	0	0	0	0	0	0	0	0	0	0	0	0	0	0	0	0
AC032011.1	0	0	0	0	0	0	0	0	0	0	0	0	0	0	0	0
TLN2	0	1.23961e-06	0	0	1.47135e-06	0	7.58916e-06	1.22177e-06	0	1.23961e-06	0	0	1.47135e-06	0	3.58744e-06	1.22177e-06	0.0191301	0.343536	6.3127
AC100839.1	0	0	0	0	0	0	0	0	0	0	0	0	0	0	0	0
AC100839.2	0	0	0	0	0	0	0	0	0	0	0	0	0	0	0	0
AC103740.1	0	0	0	1.70999e-06	0	1.66213e-06	0	2.12869e-06	0	0	0	1.70999e-06	0	1.66213e-06	0	2.12869e-06	0.617961	0.880979	6.15223
AC103740.2	0	0	0	0	0	0	0	0	0	0	0	0	0	0	0	0
TPM1	3.38392e-05	2.44112e-05	2.19448e-05	2.90814e-05	1.37802e-05	2.25043e-05	2.75567e-05	4.10526e-05	1.41996e-05	9.05831e-06	7.10309e-06	7.95556e-06	4.7936e-06	7.37668e-06	6.75521e-06	1.18503e-05	0.52394	0.87851	4.6228
TPM1-AS	0	0	0	0	0	0	0	0	0	0	0	0	0	0	0	0
AC079328.2	0	0	0	0	2.30931e-06	0	0	0	0	0	0	0	2.30931e-06	0	0	0	0.55225	0.87851	5
AC087612.1	0	0	0	0	0	0	0	0	0	0	0	0	0	0	0	0
LACTB	2.04573e-05	2.24077e-05	1.72911e-05	2.75898e-05	1.59277e-05	3.64006e-05	2.8408e-05	2.57951e-05	1.1196e-05	8.0609e-06	6.42795e-06	7.44672e-06	6.00083e-06	9.74222e-06	7.05999e-06	8.57177e-06	0.296655	0.87851	4.79091
RPS27L	9.324e-05	8.94977e-05	0.000102326	0.000123518	9.39686e-05	9.24199e-05	8.06402e-05	9.3703e-05	2.9778e-05	1.4947e-05	1.33938e-05	1.92068e-05	1.39454e-05	1.5451e-05	1.15785e-05	1.66168e-05	0.883744	0.948285	4.4348
RAB8B	1.54416e-05	1.20328e-05	5.26809e-06	8.37154e-06	9.10808e-06	9.56841e-06	7.48027e-06	1.27651e-05	9.21382e-06	6.52377e-06	4.08966e-06	4.47224e-06	4.2574e-06	5.59647e-06	3.52256e-06	6.09067e-06	0.748913	0.900289	4.32595
APH1B	0	5.77016e-06	8.4862e-06	2.99746e-06	1.54752e-06	0	1.18823e-06	8.46497e-06	0	3.43386e-06	4.6332e-06	2.11741e-06	1.54752e-06	0	1.18823e-06	6.43823e-06	0.52033	0.87851	4.66582
CA12	0	0	0	0	0	0	0	0	0	0	0	0	0	0	0	0
LINC02568	0	0	0	0	0	0	0	0	0	0	0	0	0	0	0	0
AC007950.1	0	0	0	0	0	0	0	0	0	0	0	0	0	0	0	0
AC007950.2	0	0	0	0	0	0	0	0	0	0	0	0	0	0	0	0
USP3	1.22308e-05	1.52128e-05	1.2311e-05	2.1457e-05	1.7025e-05	1.44701e-05	1.16347e-05	1.93613e-05	9.07804e-06	5.53364e-06	5.32861e-06	7.66569e-06	5.57207e-06	6.36926e-06	4.16566e-06	9.62792e-06	0.974562	0.986442	4.6377
USP3-AS1	0	2.42592e-06	1.61042e-06	1.52015e-06	0	2.38263e-06	3.40954e-06	3.60359e-06	0	2.42592e-06	1.61042e-06	1.52015e-06	0	2.38263e-06	2.66886e-06	2.73778e-06	0.787579	0.914857	5.53462
FBXL22	0	1.87735e-06	0	0	0	0	8.0683e-07	0	0	1.87735e-06	0	0	0	0	8.0683e-07	0	0.643048	0.887169	3.50293
HERC1	1.94472e-05	1.78203e-05	1.73497e-05	2.27109e-05	1.175e-05	2.12417e-05	1.13307e-05	2.47697e-05	1.42627e-05	7.36961e-06	5.55353e-06	6.71787e-06	4.75614e-06	6.4218e-06	5.3405e-06	9.51119e-06	0.432937	0.87851	4.51887
AC073167.1	0	0	0	0	0	0	0	0	0	0	0	0	0	0	0	0
DAPK2	8.30822e-06	2.00921e-06	0	0	1.50563e-06	0	0	0	8.30822e-06	2.00921e-06	0	0	1.50563e-06	0	0	0	0.304407	0.87851	1.67933
AC015914.1	0	0	0	0	0	0	0	0	0	0	0	0	0	0	0	0
CIAO2A	7.08703e-05	8.44931e-05	7.87532e-05	0.00010414	7.08216e-05	7.67404e-05	0.000101128	7.73302e-05	2.10858e-05	1.51193e-05	1.23237e-05	1.49214e-05	1.24481e-05	1.44266e-05	1.29167e-05	1.41115e-05	0.159388	0.806828	4.56702
SNX1	2.11893e-05	2.97425e-05	2.22588e-05	2.90051e-05	3.01856e-05	3.37078e-05	3.86094e-05	4.19794e-05	1.18585e-05	9.49218e-06	6.17066e-06	7.57616e-06	8.7029e-06	7.76228e-06	8.28807e-06	1.21467e-05	0.386719	0.87851	4.95686
SNX22	0	0	2.93538e-06	0	0	0	0	0	0	0	2.93538e-06	0	0	0	0	0	0.610586	0.87851	3
PPIB	0.000183408	0.000188849	0.000212817	0.000181136	0.000223622	0.000224431	0.000174835	0.000169418	3.52553e-05	2.1515e-05	1.85145e-05	2.00631e-05	2.20408e-05	2.43696e-05	1.89558e-05	2.15276e-05	0.331225	0.87851	4.47091
CSNK1G1	0	5.70701e-06	6.44957e-06	2.29378e-06	3.76549e-06	9.89118e-06	0	2.65848e-06	0	4.02701e-06	3.26521e-06	2.29378e-06	2.80301e-06	5.02609e-06	0	2.65848e-06	0.295347	0.87851	4.53041
PCLAF	0	0	3.4385e-06	3.30863e-06	0	1.20719e-06	1.27387e-06	0	0	0	3.4385e-06	2.33498e-06	0	1.20719e-06	1.27387e-06	0	0.680282	0.887169	4.30315
TRIP4	1.00883e-05	2.7625e-06	1.3926e-05	8.17977e-06	1.51839e-05	0	1.12455e-05	0	7.09155e-06	2.7625e-06	6.64358e-06	3.72534e-06	7.26646e-06	0	5.81195e-06	0	0.146286	0.792113	3.98704
ZNF609	1.50067e-05	7.85089e-06	2.92955e-06	3.43323e-06	3.74894e-06	1.51015e-05	3.5433e-06	4.76423e-06	1.09085e-05	4.75081e-06	2.07599e-06	2.42648e-06	2.19899e-06	7.79444e-06	2.07831e-06	3.36127e-06	0.744864	0.899251	3.99978
AC091231.1	0	0	0	0	0	0	0	0	0	0	0	0	0	0	0	0
OAZ2	4.96408e-05	4.58784e-05	3.5556e-05	5.32447e-05	3.03958e-05	3.00428e-05	3.68997e-05	5.77275e-05	1.69332e-05	9.84578e-06	7.53379e-06	1.18267e-05	7.69587e-06	7.81958e-06	7.32165e-06	1.67978e-05	0.860319	0.937655	4.45923
AC100830.3	0	0	0	0	0	0	0	0	0	0	0	0	0	0	0	0
AC100830.2	0	0	0	0	0	0	0	0	0	0	0	0	0	0	0	0
AC100830.1	0	0	0	0	0	0	0	0	0	0	0	0	0	0	0	0
RBPMS2	0	7.23898e-06	5.28932e-07	3.48664e-06	5.48714e-06	1.69023e-06	1.40067e-06	2.26084e-06	0	4.28676e-06	5.28932e-07	2.46311e-06	4.03304e-06	1.69023e-06	1.40067e-06	2.26084e-06	0.893309	0.951996	4.32164
PIF1	0	0	0	0	0	0	1.14402e-06	0	0	0	0	0	0	0	1.14402e-06	0	0.548114	0.87851	7
PLEKHO2	0	1.22341e-05	1.84241e-06	4.63746e-06	0	8.00139e-06	3.06012e-06	1.32637e-05	0	5.98936e-06	1.32805e-06	3.275e-06	0	4.05154e-06	2.15977e-06	7.37397e-06	0.165784	0.817299	5.20651
AC069368.2	0	0	0	0	0	0	0	0	0	0	0	0	0	0	0	0
ANKDD1A	0	0	5.05388e-06	0	0	0	0	0	0	0	5.05388e-06	0	0	0	0	0	0.610586	0.87851	3
AC103691.2	0	0	0	0	0	0	0	0	0	0	0	0	0	0	0	0
AC103691.1	0	0	0	0	0	2.77811e-06	1.1492e-06	0	0	0	0	0	0	2.77811e-06	1.1492e-06	0	0.567176	0.87851	6.29262
SPG21	4.21359e-05	3.29634e-05	4.62509e-05	6.53761e-05	4.67695e-05	3.01734e-05	5.29008e-05	5.30275e-05	1.74786e-05	9.00714e-06	9.31177e-06	1.16974e-05	1.06195e-05	8.00771e-06	9.07471e-06	1.2999e-05	0.0902147	0.736213	4.64758
MTFMT	0	6.52776e-06	5.72724e-06	4.00309e-06	1.22837e-05	9.75398e-06	4.43473e-06	6.91027e-06	0	4.76315e-06	2.96009e-06	2.89377e-06	6.76765e-06	5.13763e-06	2.5959e-06	4.59942e-06	0.790354	0.914857	5.08689
SLC51B	0	0	0	0	0	0	0	0	0	0	0	0	0	0	0	0
AC013553.3	0	0	0	0	0	0	0	0	0	0	0	0	0	0	0	0
RASL12	0	0	0	0	0	0	0	0	0	0	0	0	0	0	0	0
KBTBD13	0	0	0	0	0	0	0	0	0	0	0	0	0	0	0	0
AC013553.4	0	0	0	0	0	0	0	0	0	0	0	0	0	0	0	0
UBAP1L	0	0	3.74321e-06	8.29404e-06	3.39597e-06	1.06994e-05	5.41608e-06	1.69851e-06	0	0	2.65138e-06	4.94849e-06	2.40093e-06	4.89523e-06	3.33849e-06	1.69851e-06	0.241295	0.87447	5.32624
PDCD7	0	5.9513e-06	3.8577e-06	5.08209e-06	0	1.91694e-06	6.71117e-06	4.05994e-06	0	4.34053e-06	2.26939e-06	2.98476e-06	0	1.91694e-06	3.43858e-06	4.05994e-06	0.559887	0.87851	4.88643
CLPX	0.000100306	6.00624e-05	5.24452e-05	9.13953e-05	4.89598e-05	7.62439e-05	8.03345e-05	9.56678e-05	2.57954e-05	1.37007e-05	9.8307e-06	1.46451e-05	9.29913e-06	1.30207e-05	1.21512e-05	1.90919e-05	0.0996711	0.739664	4.58082
CILP	0	0	2.30992e-06	5.25447e-06	6.26959e-06	2.69123e-06	5.425e-06	7.69046e-06	0	0	1.72854e-06	4.23875e-06	3.91774e-06	2.69123e-06	3.31073e-06	5.90441e-06	0.745723	0.899251	5.90208
PARP16	0	7.0558e-06	7.02612e-06	1.15191e-05	1.01614e-05	7.28489e-06	8.22548e-06	7.30684e-06	0	3.73113e-06	3.56977e-06	6.00188e-06	3.78436e-06	4.27384e-06	3.86914e-06	4.20678e-06	0.700784	0.887169	4.98152
IGDCC3	0	0	0	0	0	0	0	0	0	0	0	0	0	0	0	0
IGDCC4	0	0	0	0	0	0	0	0	0	0	0	0	0	0	0	0
DPP8	0	1.0916e-05	4.1038e-06	9.99952e-06	4.37694e-06	3.35788e-06	5.16368e-06	2.14729e-05	0	4.93911e-06	2.40311e-06	7.26897e-06	3.20722e-06	3.35788e-06	2.60024e-06	9.62066e-06	0.407099	0.87851	5.45712
HACD3	8.43004e-05	5.29099e-05	5.18299e-05	6.99677e-05	8.45381e-05	6.58426e-05	6.02229e-05	8.38635e-05	2.22586e-05	1.10421e-05	9.90705e-06	1.41232e-05	1.30535e-05	1.25169e-05	1.00797e-05	1.65644e-05	0.482892	0.87851	4.58141
INTS14	1.63905e-05	8.11096e-06	1.69193e-05	1.26261e-05	6.28893e-06	3.23825e-06	2.03487e-05	1.28017e-05	1.15048e-05	4.99644e-06	5.9049e-06	5.62592e-06	3.25635e-06	2.31512e-06	6.16162e-06	5.91074e-06	0.160497	0.808655	4.44152
SLC24A1	0	0	2.93869e-06	5.20718e-06	4.73917e-06	5.52917e-06	3.56624e-06	3.17869e-06	0	0	2.15633e-06	3.15343e-06	3.38825e-06	3.9903e-06	2.54135e-06	3.17869e-06	0.832536	0.928014	5.44172
AC011939.3	0	0	0	0	0	0	0	0	0	0	0	0	0	0	0	0
DENND4A	4.76546e-06	7.06267e-06	2.43512e-06	9.95249e-06	1.57807e-05	7.13501e-06	1.51186e-05	3.31698e-06	4.76546e-06	3.83929e-06	2.43512e-06	4.04544e-06	5.31638e-06	4.3532e-06	5.44949e-06	2.41886e-06	0.113062	0.758386	4.88181
RAB11A	4.46772e-05	5.46089e-05	2.44415e-05	3.07425e-05	3.04595e-05	5.37342e-05	3.06497e-05	3.21965e-05	2.12661e-05	1.17245e-05	7.28582e-06	7.25376e-06	7.3581e-06	1.52343e-05	6.90414e-06	9.12236e-06	0.336405	0.87851	4.30172
AC011939.2	0	0	0	0	0	0	0	0	0	0	0	0	0	0	0	0
MEGF11	0	0	0	0	0	0	0	0	0	0	0	0	0	0	0	0
AC055855.2	0	0	0	0	0	0	0	0	0	0	0	0	0	0	0	0
DIS3L	2.03375e-05	4.05555e-05	2.2664e-05	2.29073e-05	2.64532e-05	2.91728e-05	9.98455e-06	2.50369e-05	1.18788e-05	1.00854e-05	6.9668e-06	6.54362e-06	7.18193e-06	8.74378e-06	3.92995e-06	1.0233e-05	0.426404	0.87851	4.25424
AC055855.1	0	0	0	0	0	0	0	0	0	0	0	0	0	0	0	0
TIPIN	0	6.19463e-07	1.70242e-06	0	0	0	1.18339e-06	7.4252e-06	0	6.19463e-07	1.70242e-06	0	0	0	1.18339e-06	5.41895e-06	0.441317	0.87851	6.77295
MAP2K1	8.23436e-05	4.93374e-05	4.81171e-05	5.97813e-05	5.79261e-05	3.98882e-05	6.26739e-05	3.87783e-05	2.77109e-05	1.2708e-05	9.50198e-06	1.13071e-05	1.13432e-05	1.03571e-05	9.6022e-06	1.04093e-05	0.102353	0.742818	4.19828
AC116913.1	0	0	1.67418e-06	6.26733e-06	1.53756e-06	2.83628e-06	0	4.56715e-06	0	0	1.67418e-06	3.17709e-06	1.53756e-06	2.00662e-06	0	3.21846e-06	0.215998	0.873771	5.41001
SNAPC5	0	1.54859e-05	1.18204e-05	1.21175e-05	3.15277e-06	7.37487e-06	9.19365e-06	6.39328e-06	0	6.02e-06	4.46103e-06	4.61379e-06	2.27125e-06	4.25736e-06	3.5068e-06	3.76466e-06	0.394445	0.87851	4.43127
RPL4	0.000469785	0.000515432	0.000452856	0.000437191	0.000508275	0.000495285	0.00048459	0.000586502	6.34969e-05	3.86566e-05	2.80076e-05	3.18195e-05	3.56171e-05	3.58249e-05	2.79921e-05	4.60962e-05	0.263058	0.87447	4.60901
ZWILCH	0	0	6.87523e-07	3.37353e-06	0	0	1.17491e-06	2.23759e-06	0	0	6.87523e-07	2.41059e-06	0	0	1.17491e-06	2.23759e-06	0.653858	0.887169	5.57724
LCTL	0	0	0	0	0	0	0	0	0	0	0	0	0	0	0	0
LINC01169	0	0	0	0	0	0	0	0	0	0	0	0	0	0	0	0
SMAD6	1.91298e-05	1.16099e-05	1.63779e-05	1.11639e-05	1.57853e-05	6.78312e-06	2.12073e-05	1.26058e-05	9.99864e-06	7.07487e-06	6.0386e-06	5.233e-06	6.87556e-06	3.46019e-06	6.54452e-06	5.75438e-06	0.329325	0.87851	4.40475
AC013564.1	0	0	0	0	0	0	0	0	0	0	0	0	0	0	0	0
AC110048.2	0	0	0	0	0	0	0	0	0	0	0	0	0	0	0	0
AC093334.1	0	0	0	0	0	0	0	0	0	0	0	0	0	0	0	0
LINC02206	0	0	0	0	0	0	0	0	0	0	0	0	0	0	0	0
AC087482.1	1.94324e-05	1.24023e-05	1.69319e-05	2.32738e-05	1.19752e-05	0	1.06509e-05	1.39939e-05	1.11682e-05	6.06559e-06	5.99942e-06	9.54221e-06	4.2912e-06	0	4.29979e-06	7.28816e-06	0.331715	0.87851	3.9988
SMAD3	2.78202e-05	1.41403e-05	1.24671e-05	1.91929e-05	9.54925e-06	0	1.02117e-05	9.33746e-06	1.21718e-05	6.49543e-06	6.2914e-06	5.86683e-06	4.11107e-06	0	3.86788e-06	5.81117e-06	0.059731	0.636175	3.54561
AC012568.1	0	0	0	0	0	0	0	0	0	0	0	0	0	0	0	0
AAGAB	1.57819e-05	1.18749e-05	1.17298e-06	9.15969e-06	8.71726e-06	4.87226e-06	1.22692e-05	7.52562e-06	9.43775e-06	6.15361e-06	1.17298e-06	4.32045e-06	4.58395e-06	4.87226e-06	4.56778e-06	3.8649e-06	0.208554	0.862655	4.18358
IQCH	0	0	0	0	0	1.67969e-06	0	2.55025e-06	0	0	0	0	0	1.67969e-06	0	2.55025e-06	0.416587	0.87851	7.20581
IQCH-AS1	0	2.46127e-06	0	1.87022e-06	2.4148e-06	2.95013e-06	5.5379e-06	2.69419e-06	0	1.8215e-06	0	1.87022e-06	2.4148e-06	2.08224e-06	3.36836e-06	2.69419e-06	0.664951	0.887169	5.71698
C15orf61	1.26093e-05	2.70669e-05	1.96012e-05	1.57386e-05	1.49258e-05	2.91136e-05	1.23394e-05	2.50173e-05	1.00053e-05	1.00997e-05	6.00913e-06	6.73278e-06	5.01649e-06	8.39422e-06	4.66972e-06	8.47959e-06	0.477463	0.87851	4.63088
AC016355.1	0	0	0	0	9.46566e-07	0	0	4.20242e-06	0	0	0	0	9.46566e-07	0	0	4.20242e-06	0.508721	0.87851	7.44849
MAP2K5	0	7.92599e-06	1.20032e-05	7.46276e-06	6.25758e-06	7.19834e-06	1.91796e-06	5.81005e-06	0	4.69921e-06	4.75753e-06	3.469e-06	2.86488e-06	3.61478e-06	1.91796e-06	4.2763e-06	0.471778	0.87851	4.44864
SKOR1	0	0	0	0	0	0	0	0	0	0	0	0	0	0	0	0
AC009292.2	0	0	0	0	0	0	0	0	0	0	0	0	0	0	0	0
AC009292.1	0	0	0	0	0	0	0	0	0	0	0	0	0	0	0	0
PIAS1	5.57365e-06	5.84043e-06	1.90226e-05	1.40878e-05	8.49582e-06	1.74726e-05	1.30557e-05	1.199e-05	5.57365e-06	3.81621e-06	6.31366e-06	7.52051e-06	4.33912e-06	8.40196e-06	4.774e-06	5.06542e-06	0.484658	0.87851	4.87026
CALML4	2.01996e-06	7.55195e-06	8.97082e-06	1.32986e-05	1.02188e-05	9.04435e-06	1.17463e-05	2.52288e-05	2.01996e-06	5.17394e-06	3.46778e-06	6.373e-06	4.30163e-06	5.36052e-06	5.03964e-06	9.23486e-06	0.382966	0.87851	5.52507
CLN6	4.33964e-05	6.73029e-06	8.12028e-06	1.24579e-05	8.95952e-06	4.62479e-06	1.09372e-05	4.39897e-06	2.14697e-05	6.109e-06	3.72365e-06	5.63228e-06	4.39044e-06	2.69606e-06	5.1327e-06	3.23638e-06	0.534876	0.87851	3.16534
AC107871.2	0	0	0	0	0	0	0	0	0	0	0	0	0	0	0	0
FEM1B	3.48278e-05	8.85543e-06	2.09021e-05	1.76149e-05	1.7334e-05	2.26409e-05	9.70867e-06	1.9394e-05	1.76512e-05	4.22729e-06	6.62907e-06	5.77295e-06	5.60745e-06	7.20344e-06	3.71335e-06	8.08238e-06	0.678359	0.887169	4.17333
ITGA11	0	0	5.2952e-07	1.73672e-06	0	0	8.88522e-07	1.40693e-06	0	0	5.2952e-07	1.73672e-06	0	0	8.88522e-07	1.40693e-06	0.840712	0.930379	5.70195
AC100825.1	0	0	0	0	0	0	0	0	0	0	0	0	0	0	0	0
CORO2B	0	1.82442e-06	3.51673e-06	0	2.57754e-06	0	1.72171e-06	3.74829e-06	0	1.82442e-06	2.58336e-06	0	1.94912e-06	0	1.72171e-06	3.74829e-06	0.776402	0.911704	5.16294
ANP32A	6.04877e-05	3.81983e-05	3.4554e-05	4.76561e-05	4.85023e-05	3.47729e-05	3.09027e-05	4.3026e-05	2.26157e-05	9.35359e-06	8.38244e-06	9.4659e-06	1.06025e-05	8.90218e-06	8.30102e-06	1.04801e-05	0.748336	0.900203	4.26751
SPESP1	0	5.16232e-06	0	0	0	0	0	0	0	3.83405e-06	0	0	0	0	0	0	0.0800201	0.70852	2
AC087639.2	0	0	0	0	0	0	0	0	0	0	0	0	0	0	0	0
NOX5	0	0	0	0	0	0	0	0	0	0	0	0	0	0	0	0
AC027088.5	0	0	0	0	0	0	0	0	0	0	0	0	0	0	0	0
AC027088.3	0	0	0	0	0	0	0	0	0	0	0	0	0	0	0	0
EWSAT1	0	0	0	0	0	1.93472e-06	0	0	0	0	0	0	0	1.93472e-06	0	0	0.369662	0.87851	6
AC027088.2	0	0	0	0	0	0	0	0	0	0	0	0	0	0	0	0
GLCE	1.0933e-05	1.16489e-05	1.19514e-05	9.63239e-06	2.04123e-05	1.31997e-05	7.2168e-06	9.37089e-06	7.73821e-06	5.26914e-06	4.88549e-06	4.45097e-06	6.95628e-06	6.48072e-06	3.84265e-06	5.66686e-06	0.887307	0.949782	4.4016
AC026992.2	0	0	0	0	0	0	0	0	0	0	0	0	0	0	0	0
AC026992.1	0	0	0	0	0	0	0	0	0	0	0	0	0	0	0	0
PAQR5	0	0	0	0	0	0	0	0	0	0	0	0	0	0	0	0
AC027237.4	0	0	0	0	0	0	0	0	0	0	0	0	0	0	0	0
AC027237.3	0	0	0	0	0	0	0	0	0	0	0	0	0	0	0	0
KIF23	0	0	0	0	0	0	0	0	0	0	0	0	0	0	0	0
RPLP1	0.00220414	0.00193197	0.00179734	0.00181019	0.00158246	0.00140406	0.00145657	0.0017545	0.00017828	8.36989e-05	6.97433e-05	7.83321e-05	6.68122e-05	6.61339e-05	5.84869e-05	0.000109399	2.3587e-08	3.38493e-06	4.25138
AC027237.2	0	0	0	0	0	0	0	0	0	0	0	0	0	0	0	0
DRAIC	4.40251e-06	7.50611e-06	2.61887e-06	5.64021e-06	8.23405e-06	0	7.34773e-06	2.52199e-06	4.40251e-06	5.62291e-06	2.61887e-06	3.37438e-06	4.21955e-06	0	3.5672e-06	2.52199e-06	0.312587	0.87851	4.24892
AC100826.1	0	0	0	0	0	0	0	0	0	0	0	0	0	0	0	0
AC021818.1	0	0	0	0	0	0	0	0	0	0	0	0	0	0	0	0
TLE3	5.58529e-06	6.19123e-06	1.08573e-05	1.37446e-06	1.15001e-06	4.2951e-06	2.89633e-06	0	5.58529e-06	6.19123e-06	5.01319e-06	1.37446e-06	1.15001e-06	3.06495e-06	2.04762e-06	0	0.394368	0.87851	3.33334
AC026583.1	0	0	0	0	0	0	0	0	0	0	0	0	0	0	0	0
AC048383.1	0	0	0	0	0	0	0	0	0	0	0	0	0	0	0	0
LINC02205	0	0	0	0	0	0	0	0	0	0	0	0	0	0	0	0
AC009434.1	0	0	0	0	0	0	0	0	0	0	0	0	0	0	0	0
LINC02204	0	0	0	0	0	0	0	0	0	0	0	0	0	0	0	0
SALRNA3	0	0	0	0	0	0	0	0	0	0	0	0	0	0	0	0
SALRNA2	0	0	0	0	0	0	0	0	0	0	0	0	0	0	0	0
UACA	2.92323e-05	1.06946e-05	1.14263e-05	1.50151e-05	7.53034e-06	1.58731e-05	4.46927e-06	2.32558e-05	1.87989e-05	7.61007e-06	4.62962e-06	5.44692e-06	4.57542e-06	6.49685e-06	2.57141e-06	1.02651e-05	0.199564	0.855856	4.21443
AC009269.2	0	0	0	0	0	0	0	0	0	0	0	0	0	0	0	0
AC009269.5	0	0	0	0	0	0	0	0	0	0	0	0	0	0	0	0
AC009269.3	0	0	0	0	0	0	0	0	0	0	0	0	0	0	0	0
LARP6	5.90658e-06	2.32298e-06	2.99519e-06	1.73431e-06	1.15765e-06	4.0343e-06	1.71932e-06	5.18683e-06	5.90658e-06	2.32298e-06	2.15396e-06	1.73431e-06	1.15765e-06	3.0226e-06	1.71932e-06	3.6601e-06	0.940349	0.971212	4.38993
AC009269.4	0	0	0	0	0	0	0	0	0	0	0	0	0	0	0	0
LRRC49	0	0	0	0	0	0	0	0	0	0	0	0	0	0	0	0
THAP10	0	0	0	3.27757e-06	0	0	0	0	0	0	0	2.57451e-06	0	0	0	0	0.114928	0.758386	4
THSD4	1.02629e-05	2.35558e-06	7.71117e-06	8.80327e-06	6.01652e-06	5.27269e-06	3.93163e-06	1.75482e-05	1.02629e-05	1.73957e-06	3.89398e-06	4.46022e-06	3.52273e-06	3.84824e-06	2.29687e-06	9.35564e-06	0.958738	0.979027	4.89397
CT62	0	0	0	0	0	0	0	0	0	0	0	0	0	0	0	0
THSD4-AS1	0	0	0	0	0	0	0	0	0	0	0	0	0	0	0	0
AC064799.2	0	0	0	0	0	0	0	0	0	0	0	0	0	0	0	0
AC108861.1	0	0	0	0	0	0	0	0	0	0	0	0	0	0	0	0
NR2E3	0	0	0	0	0	0	0	0	0	0	0	0	0	0	0	0
AC104938.1	0	0	0	0	0	0	0	0	0	0	0	0	0	0	0	0
MYO9A	1.10314e-05	9.70282e-06	6.25035e-06	3.58133e-06	5.1797e-06	4.28705e-06	4.47646e-06	1.16846e-05	1.10314e-05	5.69872e-06	4.51943e-06	2.53633e-06	2.98204e-06	4.28705e-06	2.60377e-06	5.88439e-06	0.843263	0.930949	4.26999
AC022872.1	0	0	0	0	0	0	0	0	0	0	0	0	0	0	0	0
SENP8	0	0	0	0	1.6039e-06	0	1.12269e-06	0	0	0	0	0	1.6039e-06	0	1.12269e-06	0	0.670386	0.887169	5.82351
AC020779.2	0	0	0	0	0	0	0	0	0	0	0	0	0	0	0	0
GRAMD2A	0	0	0	0	0	0	0	0	0	0	0	0	0	0	0	0
PKM	0	5.47671e-06	6.42035e-06	5.82311e-06	9.67396e-06	7.19631e-06	1.22359e-05	2.15114e-05	0	3.86266e-06	3.25192e-06	4.42773e-06	4.46013e-06	5.83436e-06	6.78125e-06	1.16554e-05	0.665722	0.887169	5.89421
PARP6	0	5.04421e-06	2.91191e-06	1.57799e-06	6.09075e-06	1.23565e-05	1.04854e-05	2.48258e-06	0	3.59141e-06	2.91191e-06	1.57799e-06	3.63445e-06	5.28013e-06	4.05736e-06	1.76438e-06	0.0488611	0.58824	5.44544
AC009690.2	0	0	0	0	0	0	0	0	0	0	0	0	0	0	0	0
CELF6	0	0	0	3.2056e-06	1.79703e-06	0	0	0	0	0	0	2.35491e-06	1.79703e-06	0	0	0	0.301639	0.87851	4.35922
HEXA	9.18746e-05	4.46515e-05	5.25307e-05	4.87658e-05	4.53625e-05	6.42407e-05	4.80598e-05	4.42939e-05	2.62856e-05	9.9824e-06	9.85253e-06	9.94413e-06	9.78169e-06	1.28147e-05	8.86774e-06	1.41707e-05	0.563947	0.87851	4.17677
HEXA-AS1	0	0	0	0	0	1.68754e-06	1.72171e-06	0	0	0	0	0	0	1.68754e-06	1.72171e-06	0	0.567468	0.87851	6.50501
TMEM202	0	0	0	0	0	0	0	0	0	0	0	0	0	0	0	0
TMEM202-AS1	0	0	0	0	0	0	0	0	0	0	0	0	0	0	0	0
AC079322.1	0	0	0	9.38321e-07	0	0	2.72651e-06	0	0	0	0	9.38321e-07	0	0	1.94145e-06	0	0.288904	0.87851	6.2319
ARIH1	1.33233e-05	9.09767e-06	2.48707e-05	1.70687e-05	1.57853e-05	1.64003e-05	1.47177e-05	2.07105e-05	9.48085e-06	5.73614e-06	7.04171e-06	5.39865e-06	5.77348e-06	8.46493e-06	5.1197e-06	1.09993e-05	0.318047	0.87851	4.70124
AC100827.3	0	0	0	0	0	0	0	0	0	0	0	0	0	0	0	0
LINC02259	6.83715e-06	2.36875e-06	2.08319e-06	4.81897e-07	3.76468e-06	0	0	0	6.83715e-06	2.36875e-06	2.08319e-06	4.81897e-07	2.6636e-06	0	0	0	0.620128	0.882331	2.48301
AC100827.4	0	0	0	0	0	0	0	0	0	0	0	0	0	0	0	0
GOLGA6B	0	0	0	0	1.56775e-06	0	0	0	0	0	0	0	1.56775e-06	0	0	0	0.55225	0.87851	5
HIGD2B	0	0	0	0	0	0	0	0	0	0	0	0	0	0	0	0
BBS4	0	2.49872e-06	8.92935e-06	7.144e-06	1.07636e-05	1.19261e-05	6.9462e-06	3.48999e-06	0	2.49872e-06	3.73453e-06	5.26837e-06	4.37205e-06	6.424e-06	3.99036e-06	2.46646e-06	0.394077	0.87851	5.0733
ADPGK	0	9.2512e-06	4.55847e-06	1.77074e-05	6.06196e-06	1.74138e-05	1.03396e-05	6.06743e-06	0	4.43643e-06	3.03739e-06	7.49449e-06	3.56503e-06	8.3883e-06	3.92055e-06	4.42845e-06	0.458243	0.87851	5.02405
ADPGK-AS1	0	0	0	0	0	0	0	0	0	0	0	0	0	0	0	0
AC103874.1	0	0	0	0	0	0	0	0	0	0	0	0	0	0	0	0
NEO1	0	1.54254e-05	4.22416e-06	1.59103e-06	4.5203e-06	6.33096e-06	5.82041e-06	1.62563e-05	0	8.0147e-06	3.06522e-06	1.59103e-06	2.33912e-06	4.49021e-06	3.74891e-06	8.42484e-06	0.307112	0.87851	5.19246
AC068397.1	0	0	0	0	0	0	0	0	0	0	0	0	0	0	0	0
HCN4	0	0	0	0	0	0	0	0	0	0	0	0	0	0	0	0
AC068397.2	0	0	0	0	0	0	0	0	0	0	0	0	0	0	0	0
REC114	0	0	0	0	0	0	0	0	0	0	0	0	0	0	0	0
NPTN	5.79855e-05	4.1508e-05	2.89121e-05	2.73195e-05	3.37352e-05	2.94257e-05	3.57768e-05	3.88409e-05	2.24114e-05	1.20798e-05	7.19679e-06	7.6443e-06	7.86858e-06	9.44869e-06	8.08496e-06	1.13772e-05	0.948736	0.975336	4.23644
NPTN-IT1	0	0	0	0	0	0	0	0	0	0	0	0	0	0	0	0
CD276	2.36925e-05	1.25145e-05	2.6665e-05	1.2626e-05	2.51254e-05	1.58723e-05	1.46558e-05	1.15928e-05	1.29731e-05	8.33219e-06	7.66181e-06	4.78541e-06	7.95219e-06	7.40747e-06	5.44347e-06	5.89562e-06	0.40641	0.87851	4.1712
AC022188.1	0	0	0	0	0	0	0	0	0	0	0	0	0	0	0	0
INSYN1	0	0	0	0	0	0	0	0	0	0	0	0	0	0	0	0
INSYN1-AS1	0	0	0	0	0	0	0	0	0	0	0	0	0	0	0	0
AC018943.1	0	0	0	0	0	0	0	0	0	0	0	0	0	0	0	0
TBC1D21	0	0	0	0	0	0	0	0	0	0	0	0	0	0	0	0
LOXL1-AS1	0	0	0	0	0	0	0	0	0	0	0	0	0	0	0	0
LOXL1	9.02174e-06	1.26969e-06	0	2.31868e-06	0	0	1.65843e-06	1.54541e-05	9.02174e-06	1.26969e-06	0	2.31868e-06	0	0	1.65843e-06	1.00168e-05	0.126425	0.770092	5.25114
STOML1	2.78199e-05	4.9873e-06	5.06279e-06	5.39971e-06	1.22657e-05	5.20401e-06	8.98502e-06	8.02234e-06	1.63352e-05	2.96081e-06	3.05784e-06	4.04665e-06	5.05575e-06	3.7255e-06	3.94895e-06	4.64686e-06	0.442484	0.87851	3.78419
PML	1.63393e-05	2.20383e-05	1.38056e-05	6.89548e-06	5.97965e-06	1.47564e-05	1.09833e-05	1.04472e-05	1.16215e-05	8.64711e-06	4.8182e-06	3.45933e-06	2.78554e-06	6.46623e-06	4.5075e-06	4.82369e-06	0.93133	0.967979	4.0329
AC013486.1	0	0	0	0	0	0	0	0	0	0	0	0	0	0	0	0
GOLGA6A	0	0	0	0	0	0	0	0	0	0	0	0	0	0	0	0
ISLR2	0	0	0	0	0	0	0	0	0	0	0	0	0	0	0	0
AC010931.2	0	0	0	0	0	0	0	0	0	0	0	0	0	0	0	0
AC010931.3	0	0	0	0	0	0	0	0	0	0	0	0	0	0	0	0
ISLR	0	1.38859e-05	4.36396e-06	2.62293e-06	2.94508e-06	2.04775e-06	2.67943e-06	2.01371e-05	0	6.40549e-06	3.25268e-06	1.94815e-06	1.82591e-06	2.04775e-06	1.88986e-06	8.44088e-06	0.107585	0.746945	5.30421
STRA6	0	0	0	0	0	0	0	0	0	0	0	0	0	0	0	0
CCDC33	0	0	0	0	0	0	0	0	0	0	0	0	0	0	0	0
AC023300.1	0	0	0	0	0	0	0	0	0	0	0	0	0	0	0	0
AC023300.2	0	0	0	0	0	0	0	0	0	0	0	0	0	0	0	0
CYP11A1	0	3.8985e-06	0	1.01121e-06	0	0	1.14136e-06	0	0	2.82822e-06	0	1.01121e-06	0	0	1.14136e-06	0	0.450341	0.87851	3.27733
AC090826.1	0	0	0	0	0	0	0	0	0	0	0	0	0	0	0	0
AC090826.2	0	0	0	0	0	0	0	0	0	0	0	0	0	0	0	0
LINC02255	0	0	0	0	0	0	0	0	0	0	0	0	0	0	0	0
SEMA7A	0	0	0	0	0	0	0	0	0	0	0	0	0	0	0	0
AC090826.3	0	0	0	0	0	0	0	0	0	0	0	0	0	0	0	0
UBL7	3.79189e-05	1.52752e-05	3.8266e-06	1.18276e-05	7.83423e-06	8.91203e-06	1.2136e-05	1.27126e-05	1.80273e-05	7.73448e-06	2.7578e-06	4.47138e-06	3.57457e-06	4.69513e-06	4.80178e-06	5.64489e-06	0.307246	0.87851	3.68113
UBL7-AS1	0	0	0	0	0	0	0	0	0	0	0	0	0	0	0	0
AC012435.3	0	0	0	0	0	0	0	0	0	0	0	0	0	0	0	0
ARID3B	1.66267e-05	0	2.40673e-06	1.01093e-06	4.54487e-06	0	3.87709e-06	2.91804e-06	1.22984e-05	0	2.40673e-06	1.01093e-06	3.27943e-06	0	3.05812e-06	2.91804e-06	0.290076	0.87851	3.22132
CLK3	1.02026e-05	8.29845e-06	1.04217e-05	7.90893e-06	1.41742e-05	8.03801e-06	1.00958e-05	2.27509e-06	6.12969e-06	4.22029e-06	4.4932e-06	3.77622e-06	5.47835e-06	4.18822e-06	4.724e-06	2.27509e-06	0.810575	0.919778	4.16819
AC100835.2	0	0	1.70221e-06	0	0	0	0	0	0	0	1.70221e-06	0	0	0	0	0	0.610586	0.87851	3
AC100835.1	0	0	0	0	0	0	0	0	0	0	0	0	0	0	0	0
EDC3	0	9.54964e-06	1.05035e-06	6.4403e-06	4.36338e-06	1.97701e-06	3.77968e-06	1.46516e-05	0	5.28295e-06	1.05035e-06	4.56155e-06	3.09585e-06	1.97701e-06	2.66589e-06	8.06133e-06	0.195751	0.851627	5.38987
CYP1A1	3.95931e-05	4.24097e-05	2.87739e-05	1.92791e-05	1.28575e-05	9.41437e-06	5.31223e-06	0	2.23251e-05	1.26113e-05	7.87116e-06	6.63397e-06	4.67849e-06	5.74911e-06	2.67551e-06	0	0.00572221	0.175752	2.82803
CYP1A2	0.000804492	0.000704263	0.000490182	0.000261796	0.000210225	0.000129405	8.37715e-05	5.85603e-05	9.36368e-05	5.22529e-05	3.99141e-05	3.11372e-05	2.2199e-05	1.78395e-05	1.31741e-05	1.30154e-05	1.64065e-66	3.03465e-63	2.77581
CSK	6.33518e-05	3.82185e-05	4.33624e-05	4.65493e-05	1.80504e-05	5.20549e-05	3.31857e-05	3.84796e-05	2.59754e-05	1.33985e-05	9.48195e-06	1.22361e-05	5.90338e-06	1.2409e-05	8.16691e-06	1.04714e-05	0.239585	0.87447	4.19739
LMAN1L	0	0	0	0	0	0	0	0	0	0	0	0	0	0	0	0
CPLX3	0	0	0	0	0	0	0	0	0	0	0	0	0	0	0	0
ULK3	7.68752e-06	2.69636e-06	6.08046e-06	6.08601e-06	3.64118e-06	3.06138e-06	4.65494e-06	1.93987e-05	7.68752e-06	2.69636e-06	3.56877e-06	3.07202e-06	3.00266e-06	3.06138e-06	2.37598e-06	9.8354e-06	0.230115	0.87447	5.2529
SCAMP2	2.80025e-05	3.3025e-05	4.37253e-05	3.36274e-05	3.8576e-05	2.62856e-05	2.73894e-05	3.59916e-05	1.47924e-05	9.17078e-06	9.23481e-06	8.31855e-06	9.55543e-06	7.96242e-06	6.93767e-06	9.7272e-06	0.769439	0.909189	4.4632
MPI	1.13054e-05	2.2467e-05	1.63459e-05	1.67728e-05	2.05997e-05	1.78183e-05	2.17386e-05	6.36143e-06	8.13484e-06	7.56508e-06	6.84234e-06	6.3364e-06	6.41438e-06	6.6794e-06	5.99856e-06	3.69121e-06	0.315012	0.87851	4.38754
FAM219B	6.85143e-06	3.56246e-06	9.53004e-06	8.4872e-06	1.43181e-06	1.71887e-05	7.7125e-06	3.59467e-06	6.85143e-06	2.5124e-06	4.31786e-06	3.94723e-06	1.43181e-06	7.55845e-06	4.17284e-06	2.73053e-06	0.463156	0.87851	4.61886
COX5A	0.000151912	0.000152741	0.000132614	0.000110989	0.000133116	0.000174299	0.000121386	0.000167374	3.77735e-05	2.10812e-05	1.55799e-05	1.60422e-05	1.7365e-05	2.47062e-05	1.47301e-05	2.2614e-05	0.395235	0.87851	4.54309
RPP25	0	4.44212e-06	2.33741e-06	2.55259e-06	2.69627e-06	0	1.58765e-06	2.85665e-06	0	2.78222e-06	1.78461e-06	1.88589e-06	2.02888e-06	0	1.58765e-06	2.85665e-06	0.798168	0.914941	4.46527
SCAMP5	0	0	0	1.21797e-06	0	0	2.23686e-06	6.37327e-06	0	0	0	1.21797e-06	0	0	2.23686e-06	4.67251e-06	0.246247	0.87447	7.27669
PPCDC	0	0	1.27161e-06	3.86415e-06	0	2.04662e-06	2.8286e-06	1.78696e-05	0	0	1.27161e-06	2.73134e-06	0	2.04662e-06	2.00115e-06	7.77095e-06	0.00171387	0.0756787	6.9693
C15orf39	0	1.53329e-05	3.99814e-06	2.43716e-06	3.36202e-06	2.68384e-06	2.52524e-06	3.82833e-06	0	6.21431e-06	2.45965e-06	1.80141e-06	3.36202e-06	2.68384e-06	1.79326e-06	2.94613e-06	0.287329	0.87851	3.91088
AC113208.4	0	0	0	0	0	0	0	0	0	0	0	0	0	0	0	0
AC113208.5	0	0	0	0	0	0	0	0	0	0	0	0	0	0	0	0
GOLGA6C	0	0	0	0	0	0	0	0	0	0	0	0	0	0	0	0
GOLGA6D	0	0	0	0	0	0	0	0	0	0	0	0	0	0	0	0
COMMD4	2.95962e-05	4.44878e-05	3.76949e-05	3.00603e-05	2.36298e-05	2.30593e-05	2.65814e-05	5.25238e-05	1.20755e-05	1.03844e-05	9.07488e-06	7.88574e-06	7.37269e-06	6.83196e-06	6.79171e-06	1.24851e-05	0.381993	0.87851	4.53853
AC068338.3	4.7721e-06	0	0	0	0	0	2.27579e-06	0	4.7721e-06	0	0	0	0	0	1.67242e-06	0	0.0765376	0.70852	2.93743
NEIL1	5.57365e-06	1.57299e-05	1.38895e-05	8.2584e-06	1.76322e-05	1.06891e-05	1.09658e-05	2.09376e-05	5.57365e-06	6.65469e-06	5.02888e-06	4.93909e-06	6.37533e-06	5.07593e-06	5.42987e-06	8.60192e-06	0.716161	0.890626	4.90269
MAN2C1	0.000104511	3.3314e-05	3.2229e-05	3.16541e-05	3.08456e-05	3.63504e-05	5.29116e-05	5.79326e-05	3.66992e-05	8.71423e-06	7.95732e-06	8.43287e-06	7.16834e-06	8.34022e-06	1.02117e-05	1.537e-05	0.384929	0.87851	4.21493
AC068338.2	3.76633e-05	1.44421e-05	5.17976e-06	0	9.51225e-06	1.53156e-06	4.27489e-06	7.02189e-06	2.16284e-05	9.97543e-06	3.14928e-06	0	4.38975e-06	1.53156e-06	2.55678e-06	4.14129e-06	0.232285	0.87447	2.82493
SIN3A	4.413e-06	1.38835e-05	1.24591e-05	6.33234e-06	1.09826e-05	1.19427e-05	1.42995e-05	1.75851e-05	4.413e-06	6.31649e-06	4.94e-06	3.48726e-06	4.57066e-06	6.49394e-06	6.27536e-06	8.40268e-06	0.940162	0.971161	5.02986
AC105137.2	0	3.9404e-06	0	0	0	0	0	2.91885e-06	0	2.85342e-06	0	0	0	0	0	2.91885e-06	0.187864	0.845326	4.55321
PTPN9	1.51705e-05	1.4504e-05	1.84205e-05	9.05276e-06	9.87024e-06	4.60508e-06	6.30894e-06	8.08284e-06	1.06955e-05	5.9294e-06	6.26744e-06	3.75753e-06	4.03123e-06	2.72132e-06	3.98613e-06	6.22326e-06	0.5302	0.87851	3.73724
SNUPN	7.24518e-06	6.83023e-06	1.55598e-05	1.49201e-05	1.40649e-05	7.41818e-06	9.45034e-06	3.70422e-06	7.24518e-06	3.58629e-06	5.79851e-06	6.0885e-06	5.26833e-06	4.73199e-06	3.58133e-06	2.67786e-06	0.64137	0.887169	4.26661
AC105020.3	0	0	0	0	0	0	0	0	0	0	0	0	0	0	0	0
AC105020.2	0	0	0	0	0	0	0	0	0	0	0	0	0	0	0	0
IMP3	3.86882e-05	2.56586e-05	3.5553e-05	3.84108e-05	2.86005e-05	3.45276e-05	4.07459e-05	4.65943e-05	1.7911e-05	7.72248e-06	8.241e-06	8.81642e-06	8.14383e-06	9.03986e-06	8.02251e-06	1.13917e-05	0.508229	0.87851	4.70412
AC105020.6	0	5.06696e-06	0	1.55529e-06	0	0	0	0	0	3.57313e-06	0	1.55529e-06	0	0	0	0	0.24754	0.87447	2.46972
AC105020.5	6.86288e-06	1.94165e-06	0	5.76246e-06	0	0	0	0	6.86288e-06	1.94165e-06	0	5.76246e-06	0	0	0	0	0.308366	0.87851	2.32004
SNX33	2.48365e-05	1.71364e-05	1.41908e-05	8.58501e-06	1.25801e-06	2.19583e-05	8.14635e-06	1.9846e-06	1.25251e-05	7.2399e-06	4.99758e-06	4.07923e-06	1.25801e-06	1.03423e-05	3.75757e-06	1.9846e-06	0.0997757	0.739664	3.53697
CSPG4	0	0	0	0	0	0	1.56188e-06	5.24146e-06	0	0	0	0	0	0	1.56188e-06	4.07505e-06	0.0951349	0.736213	7.77042
AC105020.4	0	0	0	0	0	0	0	0	0	0	0	0	0	0	0	0
AC105020.1	0	0	0	0	0	0	0	0	0	0	0	0	0	0	0	0
ODF3L1	0	0	0	0	0	0	0	0	0	0	0	0	0	0	0	0
DNM1P35	0	0	0	0	0	0	0	0	0	0	0	0	0	0	0	0
AC019294.2	0	0	0	0	0	0	0	0	0	0	0	0	0	0	0	0
AC019294.3	0	0	0	0	0	0	0	0	0	0	0	0	0	0	0	0
UBE2Q2	0	4.05611e-06	2.43694e-06	3.57766e-06	2.05941e-06	0	1.21525e-06	9.19405e-06	0	2.86201e-06	1.8227e-06	2.58953e-06	2.05941e-06	0	1.21525e-06	7.67374e-06	0.837411	0.929609	5.41673
FBXO22	2.4489e-05	2.16891e-05	9.78097e-06	2.15826e-05	1.32318e-05	1.31854e-05	1.7942e-05	6.20775e-06	1.14039e-05	7.49484e-06	4.18879e-06	8.24849e-06	5.11842e-06	6.06905e-06	5.7601e-06	3.56867e-06	0.55733	0.87851	3.93469
NRG4	0	1.48055e-06	3.5997e-06	3.96818e-06	1.79703e-06	0	2.77505e-06	0	0	1.48055e-06	2.60837e-06	2.92351e-06	1.79703e-06	0	1.96834e-06	0	0.795476	0.914857	4.26147
TMEM266	0	0	0	0	0	0	0	0	0	0	0	0	0	0	0	0
AC091100.1	0	0	0	0	0	0	0	0	0	0	0	0	0	0	0	0
ETFA	0.000220191	0.000228257	0.000218858	0.000203105	0.000166853	0.000166645	0.000134625	0.000167192	3.98019e-05	2.13008e-05	2.11154e-05	2.2267e-05	1.74317e-05	1.96011e-05	1.53299e-05	2.2889e-05	0.0676701	0.67415	4.15729
AC027243.3	0	0	0	0	0	0	0	0	0	0	0	0	0	0	0	0
ISL2	0	0	0	0	0	0	0	0	0	0	0	0	0	0	0	0
AC027243.1	0	0	0	0	0	0	0	0	0	0	0	0	0	0	0	0
AC027243.2	0	0	0	0	0	0	0	0	0	0	0	0	0	0	0	0
SCAPER	0	1.126e-05	4.45334e-06	4.25073e-06	1.00147e-05	2.10901e-06	0	8.13247e-06	0	6.57777e-06	2.29355e-06	2.50739e-06	6.42457e-06	2.10901e-06	0	4.88397e-06	0.366153	0.87851	4.49202
RCN2	5.24233e-05	1.21947e-05	1.80412e-05	1.97985e-05	2.09888e-05	1.31362e-05	2.75419e-05	3.26673e-05	2.32346e-05	4.81092e-06	5.51708e-06	6.70212e-06	6.6074e-06	5.36598e-06	7.31177e-06	9.83509e-06	0.456259	0.87851	4.30924
PSTPIP1	0	0	2.92286e-06	1.87491e-06	1.97858e-06	0	0	0	0	0	2.92286e-06	1.87491e-06	1.97858e-06	0	0	0	0.813452	0.919778	3.86065
TSPAN3	2.45558e-05	3.1806e-05	2.60855e-05	6.43286e-05	5.53311e-05	5.89609e-05	7.20619e-05	0.000105166	1.3391e-05	8.5951e-06	7.88419e-06	1.82016e-05	9.07449e-06	1.169e-05	1.23777e-05	2.13688e-05	6.26958e-06	0.000617572	5.47557
AC090181.1	0	0	0	0	0	0	0	0	0	0	0	0	0	0	0	0
AC090181.2	0	0	0	0	0	0	0	0	0	0	0	0	0	0	0	0
PEAK1	1.17998e-05	3.84105e-06	3.47663e-06	4.68984e-06	4.91413e-06	2.14025e-06	1.08723e-05	7.85058e-06	1.17998e-05	3.84105e-06	2.69206e-06	3.38261e-06	3.47349e-06	2.14025e-06	5.11453e-06	5.00211e-06	0.642243	0.887169	4.53758
HMG20A	6.85143e-06	1.02413e-05	2.9344e-05	1.5234e-05	9.63542e-06	1.40582e-05	1.62679e-05	1.94044e-05	6.85143e-06	4.59234e-06	8.63681e-06	5.55804e-06	4.42842e-06	6.5101e-06	4.84079e-06	8.62558e-06	0.411704	0.87851	4.77491
AC046168.1	0	0	0	0	0	0	0	0	0	0	0	0	0	0	0	0
AC046168.2	0	0	0	0	0	0	0	0	0	0	0	0	0	0	0	0
LINGO1	0	0	0	0	0	0	2.6927e-06	0	0	0	0	0	0	0	1.92993e-06	0	0.105057	0.744548	7
LINGO1-AS1	0	0	0	0	0	0	0	0	0	0	0	0	0	0	0	0
LINGO1-AS2	0	0	0	0	0	0	0	0	0	0	0	0	0	0	0	0
AC105133.1	0	0	0	0	0	0	0	0	0	0	0	0	0	0	0	0
AC104758.4	0	0	0	0	0	0	0	0	0	0	0	0	0	0	0	0
AC104758.5	0	0	0	0	0	0	0	0	0	0	0	0	0	0	0	0
TBC1D2B	3.59776e-05	2.45353e-05	1.84688e-05	3.47385e-05	3.5857e-05	3.31579e-05	2.52842e-05	4.74598e-05	1.66672e-05	7.99162e-06	5.8993e-06	9.5613e-06	9.86699e-06	9.94747e-06	6.94487e-06	1.3489e-05	0.703832	0.887169	4.75307
AC104758.2	0	1.15255e-06	0	0	0	0	1.51823e-06	0	0	1.15255e-06	0	0	0	0	1.51823e-06	0	0.643122	0.887169	4.8423
SH2D7	0	0	0	0	0	0	0	0	0	0	0	0	0	0	0	0
CIB2	0	0	0	0	1.23302e-06	4.22696e-06	0	0	0	0	0	0	1.23302e-06	3.11233e-06	0	0	0.148805	0.795009	5.77417
IDH3A	5.29499e-06	9.34106e-06	8.92447e-06	1.08288e-05	1.27303e-05	1.47153e-05	1.08474e-05	1.39041e-05	5.29499e-06	4.73885e-06	3.69233e-06	6.29843e-06	4.66629e-06	5.72883e-06	4.80113e-06	5.31092e-06	0.751979	0.901806	5.00279
AC090260.1	0	0	0	0	0	0	0	0	0	0	0	0	0	0	0	0
ACSBG1	0	0	2.29369e-06	0	0	0	0	0	0	0	2.29369e-06	0	0	0	0	0	0.610586	0.87851	3
AC090607.3	0	0	0	0	0	0	0	0	0	0	0	0	0	0	0	0
DNAJA4	0	1.31983e-06	0	0	0	0	1.87353e-06	7.09395e-06	0	1.31983e-06	0	0	0	0	1.87353e-06	5.15961e-06	0.236111	0.87447	7.0481
WDR61	1.81092e-05	2.18971e-05	3.01212e-05	2.94973e-05	3.47078e-05	2.77693e-05	2.84965e-05	1.51803e-05	1.03114e-05	6.72595e-06	7.7154e-06	9.46508e-06	7.85635e-06	8.26694e-06	8.66577e-06	5.83465e-06	0.676158	0.887169	4.52588
AC090607.4	0	0	0	0	0	0	0	0	0	0	0	0	0	0	0	0
AC090607.1	0	0	0	0	0	0	0	0	0	0	0	0	0	0	0	0
AC090607.5	0	0	0	0	0	0	0	0	0	0	0	0	0	0	0	0
CRABP1	0	0	0	0	0	0	0	0	0	0	0	0	0	0	0	0
IREB2	0	1.50171e-05	2.46122e-05	2.15192e-05	4.7922e-06	1.26122e-05	9.93862e-06	1.59297e-05	0	5.71453e-06	6.51001e-06	6.50097e-06	2.48102e-06	5.40367e-06	4.98882e-06	6.86777e-06	0.0465001	0.57255	4.65987
AC027228.1	0	0	0	0	0	0	0	0	0	0	0	0	0	0	0	0
HYKK	0	3.93758e-06	1.88295e-06	2.68775e-06	0	3.54902e-06	3.36157e-06	5.11802e-06	0	3.03334e-06	1.88295e-06	2.25561e-06	0	3.54902e-06	2.37342e-06	5.11802e-06	0.875206	0.943502	5.35837
PSMA4	0.000104855	9.2846e-05	9.4544e-05	7.73032e-05	8.13948e-05	8.86394e-05	6.57671e-05	8.97593e-05	2.61379e-05	1.67921e-05	1.46314e-05	1.57274e-05	1.80809e-05	1.43954e-05	1.03287e-05	1.66516e-05	0.595421	0.87851	4.3168
CHRNA5	0	0	0	0	0	0	0	0	0	0	0	0	0	0	0	0
AC027228.2	0	0	0	0	0	0	0	0	0	0	0	0	0	0	0	0
CHRNA3	0	0	0	0	0	0	0	0	0	0	0	0	0	0	0	0
CHRNB4	0	0	0	0	0	0	0	0	0	0	0	0	0	0	0	0
AC067863.1	0	0	0	0	0	0	0	0	0	0	0	0	0	0	0	0
ADAMTS7	0	0	0	0	4.15019e-06	0	0	5.11874e-06	0	0	0	0	3.43361e-06	0	0	3.63811e-06	0.0837968	0.713864	6.65674
MORF4L1	0.000163009	0.000154771	9.58641e-05	7.96168e-05	7.84613e-05	0.000102784	0.000124651	9.67642e-05	3.54039e-05	2.34986e-05	1.42454e-05	1.31855e-05	1.25324e-05	1.73505e-05	1.45909e-05	1.72699e-05	0.0610792	0.643942	4.1681
CTSH	0.000171239	0.000211219	0.000138702	0.00013928	0.00015651	0.000117877	0.0001535	0.000165369	3.91861e-05	2.46168e-05	2.11703e-05	1.95588e-05	2.06066e-05	1.80649e-05	1.84912e-05	2.20998e-05	0.145388	0.792113	4.35047
RASGRF1	0	0	0	0	0	0	0	0	0	0	0	0	0	0	0	0
AC011944.1	0	0	0	0	0	0	0	0	0	0	0	0	0	0	0	0
ANKRD34C-AS1	0	0	0	0	0	0	0	0	0	0	0	0	0	0	0	0
ANKRD34C	0	0	0	0	0	0	0	0	0	0	0	0	0	0	0	0
TMED3	0	4.97608e-06	5.43308e-06	5.17206e-06	6.65945e-06	4.71989e-06	1.2678e-06	1.08497e-05	0	4.97608e-06	3.54878e-06	3.52631e-06	3.33279e-06	3.33651e-06	1.2678e-06	5.19413e-06	0.302052	0.87851	5.22617
AC027811.1	0	0	0	0	0	0	0	0	0	0	0	0	0	0	0	0
MINAR1	0	0	0	0	0	0	0	0	0	0	0	0	0	0	0	0
AC021483.1	0	0	0	0	0	0	0	0	0	0	0	0	0	0	0	0
MTHFS	0.000156844	0.000132278	0.000148039	0.000141136	0.000152216	0.000143395	0.000164971	0.000166488	3.44794e-05	1.83118e-05	1.86093e-05	1.69885e-05	1.73625e-05	2.00348e-05	1.7338e-05	2.25723e-05	0.577267	0.87851	4.59463
AC021483.2	0	0	3.97096e-07	0	0	1.73867e-06	0	0	0	0	3.97096e-07	0	0	1.73867e-06	0	0	0.598464	0.87851	5.44222
AC015871.7	0	0	0	4.0761e-06	2.07619e-06	0	0	0	0	0	0	3.13076e-06	2.07619e-06	0	0	0	0.301639	0.87851	4.33747
AC015871.1	0	9.88128e-06	1.61544e-05	1.04916e-05	1.07732e-05	1.53737e-05	9.33772e-06	2.22789e-05	0	4.97491e-06	6.38387e-06	5.52442e-06	4.28929e-06	5.59313e-06	3.59148e-06	9.18701e-06	0.49868	0.87851	5.30164
AC015871.4	1.08085e-05	0	3.0351e-06	3.53715e-06	2.86449e-06	0	0	0	1.08085e-05	0	3.0351e-06	2.56338e-06	2.86449e-06	0	0	0	0.423504	0.87851	2.38994
ST20-AS1	0	6.01994e-06	3.26329e-06	3.16659e-06	3.04229e-06	1.69496e-06	3.12319e-06	6.74798e-06	0	3.81648e-06	2.47148e-06	3.16659e-06	1.80029e-06	1.69496e-06	2.22985e-06	3.86806e-06	0.787701	0.914857	5.01598
BCL2A1	0	0	0	0	0	2.85073e-06	1.64597e-06	4.06559e-06	0	0	0	0	0	2.13877e-06	1.64597e-06	4.06559e-06	0.271707	0.87447	7.14189
ZFAND6	7.17078e-05	3.42944e-05	4.26549e-05	2.83212e-05	7.13572e-05	4.33826e-05	3.75505e-05	2.64899e-05	2.9412e-05	9.88042e-06	9.92708e-06	8.01232e-06	1.22131e-05	1.05502e-05	8.76607e-06	8.04175e-06	0.0210068	0.366178	4.14157
FAH	0.000242467	0.00025897	0.000213259	0.000252613	0.000210799	0.000253586	0.000276265	0.000239315	4.88824e-05	2.75011e-05	2.15122e-05	2.52969e-05	1.892e-05	2.36788e-05	2.29682e-05	2.57123e-05	0.176631	0.832106	4.53687
AC087761.1	0	0	0	0	0	0	0	0	0	0	0	0	0	0	0	0
CTXND1	3.42994e-05	2.48989e-05	1.53258e-05	1.00464e-05	9.25498e-06	3.00113e-06	5.70538e-06	1.30033e-05	1.72993e-05	8.33866e-06	5.11656e-06	5.32251e-06	4.80826e-06	3.00113e-06	3.10259e-06	5.90163e-06	0.0732696	0.703008	3.27611
LINC00927	0	0	0	0	0	0	0	0	0	0	0	0	0	0	0	0
AC016705.2	0	0	0	0	0	0	0	0	0	0	0	0	0	0	0	0
ARNT2	0	0	0	0	0	0	0	0	0	0	0	0	0	0	0	0
AC016705.1	0	0	0	0	0	0	0	0	0	0	0	0	0	0	0	0
AC016705.3	0	0	0	0	0	0	0	0	0	0	0	0	0	0	0	0
AC108451.1	0	0	0	0	0	0	0	0	0	0	0	0	0	0	0	0
AC108451.2	0	0	1.05094e-06	0	0	0	0	0	0	0	1.05094e-06	0	0	0	0	0	0.610586	0.87851	3
ABHD17C	0	4.01173e-06	1.51884e-06	5.14501e-06	0	0	4.76498e-06	5.64163e-06	0	2.8421e-06	1.51884e-06	3.13056e-06	0	0	3.24026e-06	3.29581e-06	0.287327	0.87851	5.29584
AC023302.1	0	0	0	0	0	0	0	0	0	0	0	0	0	0	0	0
AC023302.2	0	0	0	0	1.91813e-06	0	0	0	0	0	0	0	1.91813e-06	0	0	0	0.55225	0.87851	5
CEMIP	0	0	0	0	0	0	0	0	0	0	0	0	0	0	0	0
AC027808.2	0	0	0	0	0	0	1.48376e-06	0	0	0	0	0	0	0	1.48376e-06	0	0.548114	0.87851	7
MESD	8.04183e-05	1.9986e-05	3.53575e-05	2.59774e-05	2.87167e-05	3.68898e-05	4.0271e-05	4.78404e-05	2.60193e-05	7.73252e-06	7.72853e-06	7.37682e-06	8.04528e-06	9.82235e-06	7.7967e-06	1.21872e-05	0.091082	0.736213	4.31093
AC068870.1	0	0	0	0	0	0	0	0	0	0	0	0	0	0	0	0
AC068870.2	0	1.62125e-06	6.0291e-07	1.73913e-06	0	0	0	0	0	1.62125e-06	6.0291e-07	1.73913e-06	0	0	0	0	0.796719	0.914857	3.02974
TLNRD1	0	7.63678e-06	1.69348e-05	9.71821e-06	2.78363e-06	1.40822e-05	3.92643e-06	8.4351e-06	0	5.67771e-06	6.62693e-06	4.8286e-06	2.02328e-06	5.7902e-06	2.31398e-06	4.97999e-06	0.166204	0.817611	4.69681
CFAP161	0	0	0	0	0	0	0	0	0	0	0	0	0	0	0	0
IL16	1.09339e-05	4.5781e-06	2.1792e-06	6.04434e-06	2.91026e-06	9.31512e-06	8.11671e-06	9.54612e-06	1.09339e-05	3.36478e-06	2.1792e-06	3.03398e-06	2.06684e-06	4.79e-06	3.76151e-06	4.75527e-06	0.585328	0.87851	4.74478
AC103858.1	0	0	0	0	0	0	0	0	0	0	0	0	0	0	0	0
STARD5	1.4586e-05	1.54715e-05	1.7786e-05	1.06298e-05	1.29391e-05	1.23529e-05	9.74367e-06	1.12805e-05	1.05273e-05	6.0906e-06	6.53323e-06	4.73893e-06	4.62513e-06	6.27902e-06	3.70045e-06	5.99959e-06	0.964539	0.981279	4.18619
AC103858.3	0	0	0	0	0	0	0	0	0	0	0	0	0	0	0	0
TMC3-AS1	1.76887e-05	3.09067e-06	3.7642e-06	2.56499e-06	0	4.11207e-06	0	0	1.24557e-05	2.21461e-06	3.7642e-06	1.81549e-06	0	2.94753e-06	0	0	0.154528	0.802379	2.24515
TMC3	0	0	0	0	0	0	0	0	0	0	0	0	0	0	0	0
AC103858.2	0	0	0	0	0	0	0	0	0	0	0	0	0	0	0	0
AC109809.1	0	0	0	1.95352e-06	2.09731e-06	0	0	0	0	0	0	1.95352e-06	2.09731e-06	0	0	0	0.67883	0.887169	4.51775
AC060809.1	0	0	0	0	0	0	0	0	0	0	0	0	0	0	0	0
AC023034.1	0	0	0	0	0	0	0	0	0	0	0	0	0	0	0	0
AC104041.1	0	4.6628e-07	0	5.76407e-06	0	0	0	0	0	4.6628e-07	0	5.76407e-06	0	0	0	0	0.651592	0.887169	3.85032
MEX3B	0	0	0	0	0	4.44417e-06	8.07279e-07	0	0	0	0	0	0	4.44417e-06	8.07279e-07	0	0.567176	0.87851	6.15372
LINC01583	0	0	0	0	0	0	0	0	0	0	0	0	0	0	0	0
AC026956.2	0	0	0	0	0	0	0	0	0	0	0	0	0	0	0	0
EFL1	0	2.9594e-06	6.39311e-06	0	4.21659e-06	2.74858e-06	5.08965e-06	1.92807e-06	0	2.9594e-06	3.85625e-06	0	2.97199e-06	2.74858e-06	3.10833e-06	1.92807e-06	0.619662	0.882059	4.87348
AC026624.1	0	0	0	0	0	0	0	0	0	0	0	0	0	0	0	0
SAXO2	0	2.5022e-06	0	0	0	0	0	0	0	2.5022e-06	0	0	0	0	0	0	0.500596	0.87851	2
GOLGA6L10	0	0	1.16507e-06	0	0	6.86934e-06	0	0	0	0	1.16507e-06	0	0	5.17e-06	0	0	0.156008	0.803579	5.56497
GOLGA6L9	0	1.82341e-06	1.44069e-06	1.58018e-06	3.78042e-06	0	0	4.53856e-06	0	1.82341e-06	1.44069e-06	1.58018e-06	2.73134e-06	0	0	3.22241e-06	0.611478	0.87866	5.27986
RPS17	0.000918503	0.000721122	0.000843223	0.000794333	0.000720335	0.000835723	0.000925427	0.000982732	7.25699e-05	4.536e-05	4.10451e-05	4.53366e-05	3.75036e-05	4.93923e-05	4.27465e-05	6.51934e-05	0.000677109	0.0362559	4.60195
AC245033.2	0	0	0	0	0	0	0	0	0	0	0	0	0	0	0	0
CPEB1	0	0	0	0	0	0	1.51823e-06	0	0	0	0	0	0	0	1.51823e-06	0	0.548114	0.87851	7
CPEB1-AS1	0	0	0	0	0	0	0	0	0	0	0	0	0	0	0	0
AP3B2	0	0	0	0	0	0	0	0	0	0	0	0	0	0	0	0
AC105339.3	0	0	0	0	0	0	0	0	0	0	0	0	0	0	0	0
AC105339.6	0	0	0	0	0	0	0	0	0	0	0	0	0	0	0	0
SNHG21	0	0	5.69692e-06	0	6.84648e-07	2.81692e-06	2.50202e-06	0	0	0	4.02067e-06	0	6.84648e-07	2.81692e-06	1.78715e-06	0	0.599623	0.87851	4.69464
FSD2	0	0	0	0	0	0	0	0	0	0	0	0	0	0	0	0
WHAMM	0	6.33721e-06	1.77381e-06	3.9383e-06	3.59579e-06	5.49146e-06	0	2.27562e-06	0	3.49144e-06	1.43149e-06	2.78107e-06	2.61494e-06	3.17516e-06	0	2.27562e-06	0.494635	0.87851	4.39437
HOMER2	3.57545e-05	1.95568e-05	4.13659e-05	4.0806e-05	2.4075e-05	3.11515e-05	2.33361e-05	2.89151e-05	1.60636e-05	7.7776e-06	1.08422e-05	1.07432e-05	8.23267e-06	9.16001e-06	5.84456e-06	9.52332e-06	0.739757	0.898099	4.34415
AC022558.2	0	0	0	0	0	0	0	0	0	0	0	0	0	0	0	0
RAMAC	1.06426e-05	1.26143e-05	1.58955e-05	8.82418e-06	6.83043e-06	1.19872e-05	1.22476e-05	1.11033e-05	7.95979e-06	6.24493e-06	6.73799e-06	4.10137e-06	3.47848e-06	6.00717e-06	5.69989e-06	5.72008e-06	0.997022	0.998221	4.43163
C15orf40	1.09945e-05	1.74717e-05	1.07753e-05	1.28142e-05	1.02561e-05	1.20744e-05	2.1193e-05	1.09896e-05	1.09945e-05	7.7102e-06	4.26151e-06	4.7725e-06	4.66402e-06	5.71385e-06	5.99788e-06	7.27911e-06	0.403892	0.87851	4.59342
AC024270.4	0	0	0	0	0	0	0	0	0	0	0	0	0	0	0	0
BTBD1	0	1.12621e-05	5.65357e-06	1.37331e-06	7.622e-06	1.62262e-06	1.84692e-06	1.54225e-06	0	7.16675e-06	3.38493e-06	1.37331e-06	4.05266e-06	1.62262e-06	1.84692e-06	1.54225e-06	0.650321	0.887169	3.81888
AC022558.3	0	0	0	0	0	0	0	0	0	0	0	0	0	0	0	0
AC022558.1	0	0	0	0	0	0	0	0	0	0	0	0	0	0	0	0
AC024270.2	0	0	0	0	0	0	0	0	0	0	0	0	0	0	0	0
AC024270.5	0	0	0	0	0	0	0	0	0	0	0	0	0	0	0	0
TM6SF1	0	4.17054e-06	0	5.64262e-06	0	0	2.06021e-06	0	0	3.06418e-06	0	4.03156e-06	0	0	2.06021e-06	0	0.358288	0.87851	3.81804
HDGFL3	0	0	9.96886e-07	0	0	2.08931e-06	3.8299e-06	1.86178e-05	0	0	9.96886e-07	0	0	2.08931e-06	2.20328e-06	1.10348e-05	0.0822387	0.712293	7.49115
AC024270.3	0	0	0	0	0	0	0	0	0	0	0	0	0	0	0	0
AC103876.1	0	0	0	0	0	0	0	0	0	0	0	0	0	0	0	0
BNC1	0	0	0	0	0	0	0	0	0	0	0	0	0	0	0	0
SH3GL3	0	0	0	0	0	0	0	0	0	0	0	0	0	0	0	0
ADAMTSL3	8.82927e-06	1.45506e-05	1.80168e-05	6.69761e-06	1.00821e-05	9.50568e-06	1.28125e-05	1.25375e-05	6.21963e-06	7.79074e-06	5.51051e-06	3.97816e-06	4.82699e-06	5.85917e-06	5.37647e-06	8.49149e-06	0.284995	0.87851	4.47376
AC027807.2	0	0	0	0	2.46689e-06	0	0	0	0	0	0	0	2.46689e-06	0	0	0	0.55225	0.87851	5
AC136698.1	0	0	0	0	0	0	0	0	0	0	0	0	0	0	0	0
UBE2Q2L	0	0	0	0	0	0	0	0	0	0	0	0	0	0	0	0
GOLGA6L4	0	0	0	0	0	0	0	0	0	0	0	0	0	0	0	0
AC243562.3	0	0	0	0	0	0	0	0	0	0	0	0	0	0	0	0
AC048382.4	0	0	0	0	0	0	0	0	0	0	0	0	0	0	0	0
AC048382.5	0	1.108e-06	6.87714e-07	0	0	3.8454e-06	2.52196e-06	0	0	1.108e-06	6.87714e-07	0	0	2.73219e-06	2.52196e-06	0	0.535655	0.87851	5.51327
ZSCAN2	6.66806e-06	1.32019e-06	8.32718e-07	3.6549e-06	9.77506e-06	3.03975e-06	4.40854e-06	3.19218e-06	6.66806e-06	1.32019e-06	8.32718e-07	2.58071e-06	4.52171e-06	3.03975e-06	2.55474e-06	3.19218e-06	0.542373	0.87851	4.55855
AC048382.1	0	0	0	0	0	0	0	0	0	0	0	0	0	0	0	0
AC048382.6	0	2.52444e-06	0	8.38888e-07	0	3.5769e-06	2.91322e-06	0	0	2.52444e-06	0	8.38888e-07	0	2.54765e-06	2.10881e-06	0	0.457571	0.87851	5.10059
WDR73	5.98736e-06	1.91e-05	4.63945e-06	1.00188e-05	4.04433e-06	8.82082e-06	9.76958e-06	6.4241e-06	5.98736e-06	1.04287e-05	2.88922e-06	6.89068e-06	2.35551e-06	5.24641e-06	3.71935e-06	3.72979e-06	0.7303	0.894099	4.23094
NMB	0	0	0	2.35985e-06	0	4.2781e-06	0	0	0	0	0	2.35985e-06	0	3.01568e-06	0	0	0.150892	0.795009	5.28898
SEC11A	5.906e-05	9.74036e-05	8.46148e-05	9.05212e-05	6.29512e-05	0.000103175	8.0717e-05	0.000114318	2.35054e-05	1.96592e-05	1.34529e-05	1.47804e-05	1.14389e-05	1.60337e-05	1.47492e-05	1.91062e-05	0.1243	0.770092	4.73925
AC115102.1	0	0	0	0	0	0	0	0	0	0	0	0	0	0	0	0
AC012291.3	0	0	0	0	2.97357e-06	0	3.64756e-06	1.35657e-06	0	0	0	0	2.97357e-06	0	2.63812e-06	1.35657e-06	0.421387	0.87851	6.42457
ZNF592	1.98229e-05	3.1473e-05	3.54719e-05	2.74593e-05	1.88476e-05	9.46829e-06	1.53641e-05	1.59865e-05	1.40026e-05	9.26579e-06	1.01618e-05	1.00036e-05	7.37431e-06	4.32556e-06	5.02275e-06	7.75713e-06	0.482398	0.87851	3.94213
AC012291.2	0	0	0	0	0	0	0	0	0	0	0	0	0	0	0	0
ALPK3	0	0	0	1.67336e-06	6.66554e-06	0	1.69731e-06	5.43397e-06	0	0	0	1.67336e-06	4.98301e-06	0	1.69731e-06	3.27942e-06	0.125684	0.770092	6.16503
SLC28A1	5.31116e-05	4.05396e-05	3.31486e-05	3.84678e-05	4.09511e-05	2.54538e-05	3.12604e-05	2.82744e-05	2.33816e-05	1.14011e-05	8.3622e-06	1.12756e-05	9.42256e-06	9.37919e-06	7.38501e-06	9.37572e-06	0.883999	0.948382	4.08645
AC087468.2	0	0	0	0	0	0	0	0	0	0	0	0	0	0	0	0
PDE8A	6.0682e-05	1.91141e-05	3.13791e-05	1.85755e-05	3.9171e-05	4.09102e-05	1.60629e-05	3.37181e-05	1.95139e-05	7.7167e-06	7.95489e-06	6.27565e-06	9.81849e-06	9.77432e-06	5.61019e-06	1.25787e-05	0.0151397	0.299831	4.20184
AKAP13	3.58114e-05	2.29866e-05	3.02065e-05	2.20316e-05	1.83117e-05	2.29672e-05	1.87686e-05	2.50798e-05	1.67128e-05	7.21622e-06	8.21945e-06	7.65203e-06	5.34311e-06	6.65235e-06	5.81535e-06	1.07683e-05	0.967545	0.982686	4.18993
AC087286.3	0	0	0	0	0	0	0	0	0	0	0	0	0	0	0	0
AC087286.2	0	0	0	0	0	0	0	0	0	0	0	0	0	0	0	0
AC087286.1	0	0	0	0	0	0	0	0	0	0	0	0	0	0	0	0
AC087286.4	0	0	0	0	0	0	0	0	0	0	0	0	0	0	0	0
AC021739.4	0	0	0	0	0	0	0	0	0	0	0	0	0	0	0	0
AC021739.2	0	0	0	0	0	0	0	0	0	0	0	0	0	0	0	0
AC021739.5	0	0	0	0	0	0	0	0	0	0	0	0	0	0	0	0
AC021739.3	0	0	0	0	0	0	0	0	0	0	0	0	0	0	0	0
KLHL25	1.32333e-05	4.6628e-07	2.78267e-06	2.68379e-06	3.15322e-06	2.3993e-06	1.29118e-06	7.16857e-06	9.3093e-06	4.6628e-07	2.78267e-06	2.68379e-06	2.24825e-06	2.3993e-06	1.29118e-06	5.36237e-06	0.597743	0.87851	3.91212
LINC01584	0	0	0	0	0	0	0	0	0	0	0	0	0	0	0	0
AGBL1	0	0	0	0	0	0	0	0	0	0	0	0	0	0	0	0
AGBL1-AS1	0	0	0	0	0	0	0	0	0	0	0	0	0	0	0	0
AC012229.1	0	0	0	0	0	0	0	0	0	0	0	0	0	0	0	0
AC016987.2	0	0	0	0	0	0	0	0	0	0	0	0	0	0	0	0
AC016987.1	0	0	0	0	0	0	0	0	0	0	0	0	0	0	0	0
AC078905.1	0	0	0	0	0	0	0	0	0	0	0	0	0	0	0	0
AC020687.1	0	0	0	0	0	0	0	0	0	0	0	0	0	0	0	0
LINC00052	0	0	0	0	0	0	0	0	0	0	0	0	0	0	0	0
AC103871.1	0	0	0	0	0	0	0	0	0	0	0	0	0	0	0	0
NTRK3	0	1.05709e-06	4.52142e-06	4.40445e-06	0	0	0	0	0	1.05709e-06	4.52142e-06	4.40445e-06	0	0	0	0	0.796865	0.914857	3.33531
NTRK3-AS1	0	0	0	0	0	0	0	0	0	0	0	0	0	0	0	0
MRPL46	6.01868e-05	2.60429e-05	4.90635e-05	3.3328e-05	3.62756e-05	3.08984e-05	3.06446e-05	2.90915e-05	2.51291e-05	9.97326e-06	9.44377e-06	8.60752e-06	8.26521e-06	9.07653e-06	7.07744e-06	8.90204e-06	0.380321	0.87851	4.08345
MRPS11	3.15753e-05	6.20328e-05	5.17473e-05	3.54372e-05	2.79219e-05	3.00241e-05	4.67038e-05	5.1846e-05	1.52343e-05	1.55548e-05	1.14536e-05	8.52949e-06	7.25178e-06	8.24045e-06	9.28714e-06	1.35639e-05	0.548345	0.87851	4.48898
DET1	0	0	4.78025e-06	2.0347e-06	4.06459e-06	1.68754e-06	0	3.50479e-06	0	0	2.75747e-06	2.0347e-06	4.06459e-06	1.68754e-06	0	2.58187e-06	0.447393	0.87851	5.03775
LINC01586	0	0	0	0	0	0	0	0	0	0	0	0	0	0	0	0
AEN	0	0	2.69481e-06	2.08822e-06	1.4069e-06	2.48557e-06	1.2934e-06	1.39542e-05	0	0	2.13853e-06	1.48481e-06	1.4069e-06	2.48557e-06	1.2934e-06	7.7131e-06	0.190103	0.846384	6.64933
ISG20	9.06492e-06	0	1.79489e-06	7.66042e-06	5.16361e-06	0	2.70125e-06	2.43638e-06	6.70929e-06	0	1.79489e-06	4.82455e-06	2.99874e-06	0	1.90524e-06	1.72776e-06	0.315834	0.87851	3.79263
AC103982.1	0	0	0	0	0	0	0	0	0	0	0	0	0	0	0	0
ACAN	0	0	0	0	0	0	0	0	0	0	0	0	0	0	0	0
HAPLN3	0	0	0	0	0	2.7433e-06	0	0	0	0	0	0	0	2.7433e-06	0	0	0.369662	0.87851	6
MFGE8	4.04977e-06	2.25766e-06	1.63856e-05	0	2.83288e-06	0	7.13912e-06	2.56547e-05	4.04977e-06	2.25766e-06	6.0486e-06	0	2.00682e-06	0	4.30767e-06	1.22126e-05	0.00365234	0.128793	5.6087
AC013565.1	0	0	0	0	0	0	0	0	0	0	0	0	0	0	0	0
AC013565.3	0	0	0	0	0	0	0	0	0	0	0	0	0	0	0	0
ABHD2	0.000473442	0.000348637	0.000302704	0.00028083	0.00034315	0.00040728	0.000325471	0.000274306	7.11881e-05	3.33315e-05	2.35694e-05	2.8149e-05	2.64732e-05	3.1519e-05	2.47519e-05	2.9943e-05	0.00189704	0.0818134	4.2943
RLBP1	0	0	0	0	0	0	0	0	0	0	0	0	0	0	0	0
FANCI	0	0	0	0	0	1.4703e-06	0	0	0	0	0	0	0	1.4703e-06	0	0	0.369662	0.87851	6
POLG	1.81494e-05	2.80276e-05	1.50911e-05	1.30014e-05	2.10641e-05	1.50326e-05	1.87511e-05	1.49612e-05	1.28647e-05	9.08768e-06	5.3819e-06	5.34296e-06	6.75323e-06	5.5344e-06	6.25586e-06	5.8783e-06	0.885383	0.948896	4.28896
AC124068.2	0	0	0	0	0	0	0	0	0	0	0	0	0	0	0	0
AC133637.2	0	0	0	0	0	0	0	0	0	0	0	0	0	0	0	0
MIR9-3HG	0	3.89834e-06	0	1.54987e-06	0	0	0	0	0	3.89834e-06	0	1.54987e-06	0	0	0	0	0.651493	0.887169	2.56895
RHCG	0	1.15255e-06	0	0	0	2.68683e-06	0	0	0	1.15255e-06	0	0	0	2.68683e-06	0	0	0.542898	0.87851	4.79923
LINC00928	0	0	0	0	0	0	0	0	0	0	0	0	0	0	0	0
AC013391.3	0	0	0	0	0	0	0	0	0	0	0	0	0	0	0	0
AC013391.2	0	0	0	0	0	0	0	0	0	0	0	0	0	0	0	0
TICRR	0	0	0	0	0	0	0	0	0	0	0	0	0	0	0	0
AC013391.1	0	0	0	0	0	0	0	0	0	0	0	0	0	0	0	0
KIF7	7.26335e-06	0	0	0	0	0	0	4.8718e-06	7.26335e-06	0	0	0	0	0	0	4.8718e-06	0.0808897	0.70852	3.81023
PLIN1	5.09492e-05	1.80265e-05	2.79889e-05	1.68944e-05	9.98522e-06	5.92049e-06	5.25317e-06	9.82767e-06	2.72271e-05	8.11365e-06	8.4153e-06	6.17012e-06	4.21854e-06	3.47654e-06	3.07531e-06	6.02365e-06	0.229928	0.87447	3.0335
PEX11A	1.59702e-05	3.33186e-05	2.78967e-05	1.70706e-05	2.21351e-05	2.03968e-05	3.35236e-05	2.45339e-05	1.12135e-05	1.10684e-05	7.07589e-06	6.12218e-06	7.49686e-06	6.85119e-06	8.20913e-06	9.00214e-06	0.454304	0.87851	4.61172
WDR93	0	1.8784e-06	0	0	0	0	0	0	0	1.8784e-06	0	0	0	0	0	0	0.500596	0.87851	2
AC079075.1	0	0	0	0	0	0	0	0	0	0	0	0	0	0	0	0
MESP1	2.02446e-06	1.73174e-06	6.08384e-06	0	2.97655e-06	0	8.88028e-07	4.87395e-06	2.02446e-06	1.73174e-06	3.96137e-06	0	1.90714e-06	0	8.88028e-07	4.87395e-06	0.498754	0.87851	4.51219
MESP2	0	0	0	0	0	0	0	0	0	0	0	0	0	0	0	0
ANPEP	0.000190999	0.000215767	0.00017492	0.000220444	0.000186543	0.000206366	0.000177929	0.00020021	3.92969e-05	2.47522e-05	1.80975e-05	2.62094e-05	1.86452e-05	2.46725e-05	1.77687e-05	2.45339e-05	0.994604	0.99694	4.47957
AP3S2	3.40924e-05	2.49646e-05	3.01003e-05	2.43165e-05	2.95086e-05	4.0749e-05	2.06918e-05	3.08759e-05	2.1979e-05	7.0058e-06	8.3728e-06	7.16596e-06	7.37935e-06	1.02655e-05	7.52812e-06	1.04896e-05	0.703881	0.887169	4.48567
ARPIN	4.11111e-06	1.22729e-06	1.34433e-05	2.28282e-06	2.48804e-06	5.77383e-06	1.09303e-05	9.46008e-06	4.11111e-06	1.22729e-06	5.81956e-06	1.86222e-06	1.76402e-06	4.12037e-06	4.37811e-06	7.23364e-06	0.278094	0.87447	5.13514
ZNF710	0	1.80485e-06	0	0	0	0	0	3.26909e-06	0	1.80485e-06	0	0	0	0	0	3.26909e-06	0.483574	0.87851	5.86574
AC087284.1	0	0	0	0	2.62392e-06	0	1.34741e-06	0	0	0	0	0	2.00408e-06	0	1.34741e-06	0	0.289515	0.87851	5.67857
ZNF710-AS1	0	7.10586e-07	2.03191e-06	7.93341e-06	0	1.54614e-06	4.8955e-06	1.98391e-06	0	7.10586e-07	2.03191e-06	6.96398e-06	0	1.54614e-06	2.45813e-06	1.98391e-06	0.42546	0.87851	5.16543
IDH2	0.000109934	7.4071e-05	7.38799e-05	6.04216e-05	8.07134e-05	9.62402e-05	6.66797e-05	6.95507e-05	2.91276e-05	1.38643e-05	1.31167e-05	1.15278e-05	1.3649e-05	1.43512e-05	1.10438e-05	1.30502e-05	0.295271	0.87851	4.31609
IDH2-DT	0	0	0	0	0	0	0	0	0	0	0	0	0	0	0	0
SEMA4B	5.34946e-05	1.06748e-05	1.19574e-05	1.62802e-05	1.29864e-05	3.79109e-06	1.42299e-05	1.97563e-05	1.93503e-05	5.10657e-06	5.26023e-06	6.94656e-06	5.21939e-06	2.76437e-06	4.23105e-06	9.02327e-06	0.0124112	0.267314	3.64024
CIB1	0.00012615	8.02649e-05	8.08145e-05	6.75497e-05	8.93696e-05	5.89336e-05	5.89901e-05	7.42406e-05	3.34277e-05	1.58425e-05	1.39452e-05	1.21803e-05	1.27876e-05	1.26932e-05	1.016e-05	1.41568e-05	0.386083	0.87851	4.09645
GDPGP1	0	2.41719e-06	0	1.73913e-06	6.28412e-06	0	1.15004e-06	0	0	2.41719e-06	0	1.73913e-06	4.96251e-06	0	1.15004e-06	0	0.691072	0.887169	4.42275
TTLL13P	0	0	0	0	0	0	0	0	0	0	0	0	0	0	0	0
NGRN	3.74669e-05	2.42284e-05	1.69708e-05	3.55554e-05	1.23174e-05	3.27935e-05	2.68801e-05	4.55982e-05	1.74221e-05	7.33033e-06	4.88311e-06	1.03789e-05	4.84738e-06	9.05666e-06	6.05708e-06	1.25602e-05	0.170945	0.824608	4.70363
AC091167.5	0	0	0	0	0	0	0	0	0	0	0	0	0	0	0	0
ZNF774	0	0	1.43053e-06	0	0	0	0	0	0	0	1.43053e-06	0	0	0	0	0	0.610586	0.87851	3
IQGAP1	2.47879e-05	1.26223e-05	1.48499e-05	4.28499e-06	7.99976e-06	3.47134e-06	1.45908e-05	1.94944e-05	1.4751e-05	5.38522e-06	5.45926e-06	2.47075e-06	4.08472e-06	3.47134e-06	5.42058e-06	7.83806e-06	0.256136	0.87447	4.21777
AC018946.1	0	0	0	0	0	0	0	0	0	0	0	0	0	0	0	0
CRTC3	0	9.27713e-06	9.87469e-06	5.5725e-06	8.92391e-06	0	5.51044e-06	1.15806e-05	0	5.14188e-06	4.1661e-06	3.26257e-06	4.54586e-06	0	3.25787e-06	5.8638e-06	0.343771	0.87851	4.85434
AC103739.1	0	0	0	0	0	0	0	0	0	0	0	0	0	0	0	0
AC103739.2	0	0	0	0	0	0	0	0	0	0	0	0	0	0	0	0
CRTC3-AS1	0	0	0	0	0	0	0	0	0	0	0	0	0	0	0	0
AC103739.3	0	0	0	0	0	0	0	0	0	0	0	0	0	0	0	0
AC021422.1	0	0	0	0	0	0	0	0	0	0	0	0	0	0	0	0
LINC01585	0	0	0	0	0	0	0	0	0	0	0	0	0	0	0	0
BLM	0	0	0	1.73672e-06	0	0	8.07279e-07	0	0	0	0	1.73672e-06	0	0	8.07279e-07	0	0.676706	0.887169	4.95198
AC124248.2	0	0	0	0	0	0	0	0	0	0	0	0	0	0	0	0
AC124248.1	0	0	0	2.19951e-06	0	0	0	0	0	0	0	2.19951e-06	0	0	0	0	0.564473	0.87851	4
FURIN	0.000186708	0.000158255	0.000160719	0.000184733	0.000184937	0.000200404	0.000185001	0.000153047	3.96989e-05	1.99121e-05	1.77855e-05	2.0164e-05	1.92368e-05	2.05718e-05	1.72678e-05	2.2313e-05	0.202882	0.858543	4.50614
FES	0	2.33326e-05	1.20823e-05	2.67702e-05	2.0319e-05	2.06491e-05	1.26394e-05	1.07172e-05	0	9.2817e-06	4.51668e-06	7.67154e-06	6.902e-06	6.83104e-06	4.06129e-06	4.43039e-06	0.521514	0.87851	4.66127
MAN2A2	5.3042e-06	3.39167e-05	2.40389e-05	3.0667e-05	2.23491e-05	1.65036e-05	2.15208e-05	3.59162e-05	5.3042e-06	1.01394e-05	8.55252e-06	1.00388e-05	6.14609e-06	7.99544e-06	5.89431e-06	1.02556e-05	0.29021	0.87851	4.81906
AC068831.4	0	0	0	0	0	0	0	0	0	0	0	0	0	0	0	0
HDDC3	2.18683e-05	8.89329e-06	1.40861e-05	4.00424e-06	1.43791e-05	9.67672e-06	9.2733e-06	1.8566e-05	1.63865e-05	5.45128e-06	5.99658e-06	2.82587e-06	5.40398e-06	4.33552e-06	3.85148e-06	9.04361e-06	0.656783	0.887169	4.38055
UNC45A	6.85748e-05	3.2651e-05	6.98048e-06	2.11662e-05	1.5253e-05	2.19407e-05	8.72238e-06	3.15708e-05	2.24582e-05	1.15936e-05	3.40885e-06	7.45671e-06	5.20239e-06	8.21827e-06	3.30167e-06	1.01387e-05	0.00959708	0.220972	3.6789
AC068831.1	0	0	0	0	0	0	0	0	0	0	0	0	0	0	0	0
RCCD1	0	7.92417e-06	4.12459e-06	3.66106e-06	7.83108e-06	1.33299e-05	2.62806e-06	7.60298e-06	0	4.11778e-06	2.74053e-06	2.60231e-06	3.58477e-06	9.89051e-06	1.85628e-06	7.60298e-06	0.59901	0.87851	5.12127
PRC1	0	0	0	0	0	0	0	1.40654e-06	0	0	0	0	0	0	0	1.40654e-06	0.280229	0.87447	8
PRC1-AS1	0	0	0	0	0	0	0	0	0	0	0	0	0	0	0	0
VPS33B	1.13208e-05	1.77909e-06	5.3733e-06	1.02001e-05	7.68693e-07	2.8401e-06	1.47376e-06	2.27762e-06	1.13208e-05	1.77909e-06	3.38044e-06	7.27225e-06	7.68693e-07	2.8401e-06	1.47376e-06	2.27762e-06	0.897119	0.952544	3.36411
VPS33B-DT	0	0	0	8.39588e-07	0	0	0	0	0	0	0	8.39588e-07	0	0	0	0			4
AC068831.6	0	0	0	0	0	0	0	0	0	0	0	0	0	0	0	0
AC127520.1	0	0	0	0	0	0	0	0	0	0	0	0	0	0	0	0
SV2B	0	0	0	0	0	0	2.55248e-06	0	0	0	0	0	0	0	1.81097e-06	0	0.105057	0.744548	7
AC123784.1	0	0	0	0	0	0	0	0	0	0	0	0	0	0	0	0
AC104035.1	0	0	0	0	0	0	0	0	0	0	0	0	0	0	0	0
AC107958.3	0	0	0	0	0	0	0	0	0	0	0	0	0	0	0	0
AC107958.2	0	0	0	0	0	0	0	0	0	0	0	0	0	0	0	0
SLCO3A1	5.31603e-06	8.32449e-06	5.80775e-06	4.84907e-06	0	1.00412e-05	3.20999e-06	1.61276e-05	5.31603e-06	5.56271e-06	4.18138e-06	2.80782e-06	0	5.29214e-06	2.26768e-06	7.75203e-06	0.248903	0.87447	5.0399
AC116903.2	0	0	0	0	0	0	0	0	0	0	0	0	0	0	0	0
AC116903.1	0	0	0	0	0	0	0	0	0	0	0	0	0	0	0	0
ST8SIA2	0	0	0	0	0	0	0	0	0	0	0	0	0	0	0	0
AC090985.2	0	0	0	0	0	0	0	0	0	0	0	0	0	0	0	0
C15orf32	0	0	0	0	0	0	0	0	0	0	0	0	0	0	0	0
LINC00930	0	0	0	0	0	0	0	0	0	0	0	0	0	0	0	0
AC091544.2	0	0	0	0	0	0	0	0	0	0	0	0	0	0	0	0
AC091544.4	0	0	0	0	0	0	0	0	0	0	0	0	0	0	0	0
AC091544.5	0	0	0	0	0	0	0	2.37999e-06	0	0	0	0	0	0	0	2.37999e-06	0.280229	0.87447	8
FAM174B	6.38261e-06	2.59246e-06	1.22559e-05	8.61773e-06	7.98601e-06	3.25371e-06	4.54084e-06	1.16588e-05	6.38261e-06	1.82852e-06	4.79973e-06	3.90989e-06	3.32296e-06	2.29586e-06	2.63689e-06	5.93307e-06	0.593947	0.87851	4.66615
AC091544.7	0	0	0	0	0	0	0	0	0	0	0	0	0	0	0	0
AC106028.3	0	0	0	0	0	0	0	0	0	0	0	0	0	0	0	0
AC106028.2	0	0	0	0	0	0	0	0	0	0	0	0	0	0	0	0
AC106028.4	0	0	0	0	0	0	0	0	0	0	0	0	0	0	0	0
LINC01578	5.26857e-05	4.28734e-05	3.76645e-05	3.17185e-05	2.78909e-05	1.1883e-05	2.47343e-05	3.42152e-05	1.96416e-05	1.2075e-05	1.02123e-05	8.04269e-06	8.34878e-06	4.96869e-06	7.55019e-06	1.13997e-05	0.643564	0.887169	3.9289
CHD2	7.72925e-06	2.88025e-05	3.34396e-05	4.8889e-05	2.91865e-05	2.46181e-05	2.87352e-05	2.23278e-05	7.72925e-06	9.27025e-06	8.81476e-06	1.37647e-05	7.77245e-06	1.00977e-05	6.92246e-06	7.18069e-06	0.486248	0.87851	4.62445
RGMA	0	0	0	0	0	0	1.40223e-06	0	0	0	0	0	0	0	1.40223e-06	0	0.548114	0.87851	7
AC108457.1	0	0	0	0	0	0	0	0	0	0	0	0	0	0	0	0
AC091078.1	0	0	0	0	0	0	0	0	0	0	0	0	0	0	0	0
AC112693.1	0	0	0	0	0	0	0	0	0	0	0	0	0	0	0	0
AC091078.2	0	0	0	0	0	0	0	0	0	0	0	0	0	0	0	0
AC110023.1	0	0	0	0	0	0	0	0	0	0	0	0	0	0	0	0
LINC01579	0	0	0	0	0	0	0	0	0	0	0	0	0	0	0	0
LINC02207	0	0	0	0	0	0	0	0	0	0	0	0	0	0	0	0
AC103996.3	0	0	0	0	0	0	0	0	0	0	0	0	0	0	0	0
AC103996.2	0	0	0	0	0	0	0	0	0	0	0	0	0	0	0	0
LINC01580	0	0	0	0	0	0	0	0	0	0	0	0	0	0	0	0
LINC01581	0	0	0	0	0	0	0	0	0	0	0	0	0	0	0	0
MCTP2	0	0	0	0	8.68682e-07	0	0	0	0	0	0	0	8.68682e-07	0	0	0			5
AC009432.2	0	0	0	0	0	0	0	0	0	0	0	0	0	0	0	0
LINC02852	0	0	0	0	0	0	0	0	0	0	0	0	0	0	0	0
AC009432.1	0	0	0	0	0	0	0	0	0	0	0	0	0	0	0	0
AC022308.1	0	0	0	0	0	0	0	0	0	0	0	0	0	0	0	0
AC107976.1	0	0	0	0	0	0	0	0	0	0	0	0	0	0	0	0
AC087633.1	0	0	0	0	0	0	0	0	0	0	0	0	0	0	0	0
AC087636.1	0	0	0	0	0	0	0	0	0	0	0	0	0	0	0	0
LINC01197	4.05428e-06	0	8.32487e-07	0	8.68441e-07	5.80439e-06	4.07893e-06	8.69006e-06	4.05428e-06	0	8.32487e-07	0	8.68441e-07	4.26704e-06	2.3502e-06	5.09067e-06	0.268667	0.87447	5.91047
AC104260.1	0	0	0	0	3.20957e-06	0	0	0	0	0	0	0	3.20957e-06	0	0	0	0.55225	0.87851	5
AC104260.3	0	0	0	0	0	0	0	0	0	0	0	0	0	0	0	0
LINC00924	0	2.23132e-06	8.05859e-06	0	0	0	1.30035e-06	6.22596e-06	0	1.57353e-06	5.72719e-06	0	0	0	1.30035e-06	4.59029e-06	0.390193	0.87851	4.91398
AC027013.1	0	0	0	0	0	0	0	0	0	0	0	0	0	0	0	0
AC015574.1	0	0	0	0	0	0	0	0	0	0	0	0	0	0	0	0
AC012409.2	0	0	0	0	0	0	0	0	0	0	0	0	0	0	0	0
AC024337.1	0	0	0	0	0	0	0	0	0	0	0	0	0	0	0	0
AC024337.2	0	0	0	0	0	0	1.92116e-06	0	0	0	0	0	0	0	1.92116e-06	0	0.548114	0.87851	7
NR2F2-AS1	0	0	0	0	0	0	0	0	0	0	0	0	0	0	0	0
AC012409.3	0	0	0	1.91495e-06	0	0	1.05165e-06	0	0	0	0	1.91495e-06	0	0	1.05165e-06	0	0.676706	0.887169	5.06349
AC012409.1	1.61614e-05	1.159e-05	2.06981e-05	1.95686e-05	1.39279e-05	3.0534e-05	2.85459e-05	1.80341e-05	1.03021e-05	5.05559e-06	7.26586e-06	7.02311e-06	5.53992e-06	9.49807e-06	8.8021e-06	7.14103e-06	0.497296	0.87851	4.88273
AC012409.4	0	0	0	0	0	0	0	0	0	0	0	0	0	0	0	0
LINC02157	0	0	0	0	0	0	0	0	0	0	0	0	0	0	0	0
NR2F2	6.32276e-05	4.64982e-05	4.57132e-05	5.07479e-05	4.81099e-05	4.2543e-05	4.64499e-05	6.30617e-05	2.09206e-05	1.16996e-05	9.91605e-06	1.10376e-05	9.17522e-06	1.2255e-05	9.43305e-06	1.77942e-05	0.912463	0.960121	4.48333
AC103746.1	0	0	6.87714e-07	1.39089e-06	0	2.81601e-06	1.30071e-06	0	0	0	6.87714e-07	1.39089e-06	0	2.81601e-06	1.30071e-06	0	0.866963	0.939325	5.42792
AC087477.2	0	0	0	0	0	0	1.48041e-06	7.88554e-06	0	0	0	0	0	0	1.48041e-06	7.88554e-06	0.506721	0.87851	7.84194
AC087477.5	0	0	0	0	0	0	0	0	0	0	0	0	0	0	0	0
AC087477.3	0	0	0	0	0	0	0	0	0	0	0	0	0	0	0	0
AC087477.4	0	0	0	0	0	0	0	0	0	0	0	0	0	0	0	0
SPATA8-AS1	0	0	0	0	0	0	0	0	0	0	0	0	0	0	0	0
SPATA8	0	0	0	0	0	0	0	0	0	0	0	0	0	0	0	0
LINC02253	0	0	0	0	0	0	0	0	0	0	0	0	0	0	0	0
AC020704.1	0	0	0	0	0	0	0	0	0	0	0	0	0	0	0	0
LINC02254	0	0	0	0	0	0	0	0	0	0	0	0	0	0	0	0
AC026523.1	0	0	0	0	0	0	0	0	0	0	0	0	0	0	0	0
AC026523.3	0	0	0	0	0	0	0	0	0	0	0	0	0	0	0	0
AC026523.4	0	0	0	0	0	0	0	0	0	0	0	0	0	0	0	0
LINC00923	7.04922e-06	6.50765e-07	0	1.4251e-06	0	0	0	1.54354e-06	7.04922e-06	6.50765e-07	0	1.4251e-06	0	0	0	1.54354e-06	0.440575	0.87851	2.4745
AC024651.2	0	0	0	0	0	0	0	0	0	0	0	0	0	0	0	0
AC024651.3	0	0	0	0	0	0	0	0	0	0	0	0	0	0	0	0
ARRDC4	0	7.48178e-06	6.44827e-07	2.79851e-06	3.16106e-06	3.90621e-06	7.48952e-06	1.92271e-06	0	5.78402e-06	6.44827e-07	1.97394e-06	1.91124e-06	2.97152e-06	3.61542e-06	1.92271e-06	0.605995	0.87851	4.93139
AC024651.1	0	0	0	0	0	0	0	0	0	0	0	0	0	0	0	0
LINC02251	0	0	0	0	0	0	0	0	0	0	0	0	0	0	0	0
AC022523.1	0	0	0	0	0	0	0	0	0	0	0	0	0	0	0	0
LINC01582	0	0	0	0	0	0	0	0	0	0	0	0	0	0	0	0
AC022523.3	0	0	0	0	0	0	0	0	0	0	0	0	0	0	0	0
AC015722.1	0	0	0	0	0	0	0	0	0	0	0	0	0	0	0	0
AC015722.2	0	0	0	0	0	0	0	0	0	0	0	0	0	0	0	0
LINC02351	0	0	0	0	0	0	0	0	0	0	0	0	0	0	0	0
FAM169B	0	0	0	0	0	0	0	0	0	0	0	0	0	0	0	0
IRAIN	0	0	0	0	0	0	0	0	0	0	0	0	0	0	0	0
IGF1R	0	0	5.23804e-06	0	3.0182e-06	0	0	0	0	0	3.22624e-06	0	2.16942e-06	0	0	0	0.0979435	0.738504	3.73113
AC118658.1	0	0	0	0	0	0	0	0	0	0	0	0	0	0	0	0
AC055807.1	0	0	0	0	0	0	0	0	0	0	0	0	0	0	0	0
AC069029.1	0	0	0	0	0	0	0	0	0	0	0	0	0	0	0	0
AC036108.1	0	0	0	0	0	0	0	0	0	0	0	0	0	0	0	0
PGPEP1L	0	0	0	0	0	0	0	0	0	0	0	0	0	0	0	0
LUNAR1	0	0	0	0	0	0	0	0	0	0	0	0	0	0	0	0
SYNM	4.7721e-06	1.16768e-05	3.67472e-06	6.47833e-06	1.26047e-06	2.3973e-06	1.0533e-06	0	4.7721e-06	5.0973e-06	2.02276e-06	3.68194e-06	1.26047e-06	2.3973e-06	1.0533e-06	0	0.141963	0.791444	2.97392
AC036108.2	0	0	0	0	0	0	0	0	0	0	0	0	0	0	0	0
TTC23	0	2.51454e-06	6.28182e-06	4.92714e-06	4.76432e-06	1.11307e-05	6.70354e-06	1.64777e-05	0	1.91375e-06	3.47289e-06	3.56172e-06	2.77133e-06	5.88098e-06	3.6341e-06	7.08419e-06	0.348189	0.87851	5.92683
AC036108.3	0	0	0	0	0	0	0	0	0	0	0	0	0	0	0	0
AC022819.1	0	0	0	0	0	0	0	0	0	0	0	0	0	0	0	0
LRRC28	3.34129e-05	2.24628e-05	2.18761e-05	1.82066e-05	2.54511e-05	2.50214e-05	2.43268e-05	2.49059e-05	1.68424e-05	7.63163e-06	6.83791e-06	7.36722e-06	7.08154e-06	7.7814e-06	7.08538e-06	9.52105e-06	0.902125	0.954965	4.41427
LINC02244	0	0	0	0	0	0	0	0	0	0	0	0	0	0	0	0
AC015660.2	0	0	0	0	0	0	0	0	0	0	0	0	0	0	0	0
AC015660.3	0	0	0	0	0	0	0	0	0	0	0	0	0	0	0	0
AC015660.1	0	0	0	0	0	0	0	0	0	0	0	0	0	0	0	0
AC015660.5	0	0	0	0	0	0	0	0	0	0	0	0	0	0	0	0
MEF2A	6.14732e-06	2.77743e-05	2.08502e-05	2.25108e-05	3.26351e-05	1.79292e-05	1.59463e-05	1.63848e-05	6.14732e-06	9.2558e-06	6.372e-06	6.85328e-06	9.51904e-06	7.20512e-06	5.02902e-06	7.1425e-06	0.72297	0.893227	4.54334
LYSMD4	0	0	1.3997e-06	0	0	3.53788e-06	3.22311e-06	5.03874e-06	0	0	1.3997e-06	0	0	3.53788e-06	2.28105e-06	2.95045e-06	0.118096	0.758707	6.68954
AC090825.1	0	0	0	0	0	0	0	0	0	0	0	0	0	0	0	0
AC084855.1	0	0	0	0	0	0	0	0	0	0	0	0	0	0	0	0
ADAMTS17	1.02686e-05	8.17537e-06	1.70242e-06	9.52822e-07	3.72561e-06	5.74811e-06	1.03798e-05	5.3623e-06	1.02686e-05	4.6651e-06	1.70242e-06	9.52822e-07	2.68285e-06	3.41335e-06	5.44763e-06	3.7782e-06	0.580856	0.87851	4.40918
AC084855.2	0	0	0	0	0	0	0	0	0	0	0	0	0	0	0	0
AC022710.1	0	0	0	0	0	0	0	0	0	0	0	0	0	0	0	0
SPATA41	4.05061e-06	0	0	1.14327e-05	3.97923e-06	4.81844e-06	9.44068e-07	2.78788e-06	4.05061e-06	0	0	6.56643e-06	2.39223e-06	3.39649e-06	9.44068e-07	2.78788e-06	0.316376	0.87851	4.55146
CERS3-AS1	0	0	0	0	0	0	0	0	0	0	0	0	0	0	0	0
CERS3	0	0	0	0	0	0	0	0	0	0	0	0	0	0	0	0
AC027020.2	0	0	1.11623e-06	0	2.18247e-06	0	0	0	0	0	1.11623e-06	0	2.18247e-06	0	0	0	0.702185	0.887169	4.32323
AC027020.1	0	0	0	0	0	0	0	0	0	0	0	0	0	0	0	0
LINS1	8.8087e-06	2.66209e-06	2.42528e-06	8.38888e-07	3.5698e-06	7.1765e-06	7.30505e-06	3.74517e-06	8.8087e-06	2.24259e-06	2.42528e-06	8.38888e-07	3.5698e-06	5.27253e-06	3.83172e-06	3.74517e-06	0.750084	0.900914	4.56508
ASB7	0	3.45221e-06	8.59141e-06	7.23334e-06	6.18893e-06	2.77502e-06	5.99135e-06	0	0	2.53525e-06	4.43737e-06	3.69573e-06	3.76782e-06	2.77502e-06	4.22655e-06	0	0.632234	0.885902	4.41532
AC087762.1	0	0	0	0	0	0	0	0	0	0	0	0	0	0	0	0
AC015712.1	0	0	0	0	0	0	0	0	0	0	0	0	0	0	0	0
AC015712.4	0	0	0	0	0	0	0	0	0	0	0	0	0	0	0	0
ALDH1A3	0	1.4419e-06	0	0	6.63044e-06	0	4.28372e-06	1.04865e-05	0	1.4419e-06	0	0	5.09218e-06	0	2.46629e-06	5.25098e-06	0.0342221	0.479139	6.56293
AC015712.7	0	0	0	0	0	0	0	0	0	0	0	0	0	0	0	0
AC015712.2	0	0	0	0	0	0	0	0	0	0	0	0	0	0	0	0
LRRK1	0	1.8784e-06	0	0	6.31018e-06	2.72138e-06	3.39229e-06	2.2493e-06	0	1.8784e-06	0	0	4.45132e-06	2.72138e-06	2.40581e-06	2.2493e-06	0.711684	0.888507	5.64155
AC090907.1	0	0	0	0	0	0	0	0	0	0	0	0	0	0	0	0
AC090907.2	0	0	0	0	0	0	0	0	0	0	0	0	0	0	0	0
AC090907.3	0	0	0	0	0	0	0	0	0	0	0	0	0	0	0	0
AC019254.2	0	0	0	0	0	0	0	0	0	0	0	0	0	0	0	0
AC019254.1	0	0	0	0	0	0	0	0	0	0	0	0	0	0	0	0
CHSY1	1.03602e-05	4.17917e-06	7.20748e-06	1.59822e-06	2.49905e-06	1.53917e-06	2.59891e-06	1.00584e-05	1.03602e-05	2.42151e-06	3.30502e-06	1.59822e-06	2.49905e-06	1.53917e-06	1.84524e-06	7.39403e-06	0.593223	0.87851	4.17386
SELENOS	1.37161e-05	2.07453e-05	2.74874e-05	2.04859e-05	7.9819e-06	2.87839e-05	1.50511e-05	8.539e-06	1.08243e-05	6.71127e-06	8.24092e-06	6.15952e-06	3.29937e-06	8.27809e-06	4.98353e-06	4.36287e-06	0.322512	0.87851	4.24324
SNRPA1	5.27892e-05	1.81229e-05	2.60527e-05	5.25072e-06	1.91281e-05	1.54172e-05	2.95312e-05	3.18753e-05	2.32665e-05	6.10049e-06	7.46836e-06	3.06355e-06	6.28222e-06	5.80329e-06	7.51563e-06	1.08753e-05	0.146659	0.792113	4.22906
AC023024.1	0	0	0	0	0	0	0	0	0	0	0	0	0	0	0	0
PCSK6	0.000176664	0.000149177	0.000137119	0.000139529	0.000186002	0.000179652	0.000201949	0.000176517	3.90325e-05	2.00301e-05	1.4979e-05	1.84946e-05	1.98166e-05	2.25644e-05	1.74112e-05	2.60383e-05	0.00842227	0.215294	4.66222
PCSK6-AS1	0	0	0	0	0	0	0	0	0	0	0	0	0	0	0	0
AC090164.2	0	0	3.97096e-07	0	0	0	0	2.3659e-06	0	0	3.97096e-07	0	0	0	0	2.3659e-06	0.536804	0.87851	7.2814
AC090164.3	0	0	0	0	0	0	0	0	0	0	0	0	0	0	0	0
AC090164.4	0	0	0	0	0	0	0	0	0	0	0	0	0	0	0	0
AC090164.5	0	0	0	0	0	0	0	0	0	0	0	0	0	0	0	0
TM2D3	2.06499e-05	2.69993e-05	3.73378e-05	2.02486e-05	2.20171e-05	2.10436e-05	1.99093e-05	3.02131e-05	1.26926e-05	8.26591e-06	9.33052e-06	6.889e-06	7.92179e-06	6.97983e-06	5.84769e-06	8.29982e-06	0.566037	0.87851	4.46064
TARSL2	1.394e-05	7.54301e-06	2.59705e-06	4.3294e-06	6.97917e-06	1.67969e-06	0	3.44511e-06	9.94629e-06	4.21252e-06	2.59705e-06	3.05421e-06	3.18288e-06	1.67969e-06	0	3.44511e-06	0.169907	0.822906	3.12661
OR4F6	0	0	0	0	0	0	0	0	0	0	0	0	0	0	0	0
OR4F15	0	0	0	0	0	0	0	0	0	0	0	0	0	0	0	0
OR4F4	0	0	0	0	0	0	0	0	0	0	0	0	0	0	0	0
FAM138E	0	0	0	0	0	0	0	0	0	0	0	0	0	0	0	0
AC140725.1	0	0	0	0	0	0	0	0	0	0	0	0	0	0	0	0
WASIR2	0	0	0	0	0	0	0	0	0	0	0	0	0	0	0	0
POLR3K	5.9148e-06	0	9.40679e-06	3.39518e-06	6.75545e-06	8.14212e-06	5.6108e-06	8.8605e-06	5.9148e-06	0	4.86591e-06	2.39936e-06	3.95557e-06	4.22459e-06	3.49208e-06	5.20919e-06	0.665335	0.887169	5.00161
SNRNP25	3.87541e-05	1.65531e-05	5.35698e-06	2.54021e-05	1.6958e-05	1.26459e-05	9.56822e-06	1.4892e-05	1.85822e-05	5.67666e-06	2.83397e-06	7.5751e-06	5.75459e-06	5.28178e-06	4.92182e-06	7.14979e-06	0.311609	0.87851	3.82728
RHBDF1	0	3.4503e-06	5.74169e-07	0	2.46484e-06	0	6.66864e-06	2.24037e-06	0	3.4503e-06	5.74169e-07	0	2.46484e-06	0	3.54909e-06	2.24037e-06	0.207614	0.862135	5.55585
MPG	3.91061e-05	3.89541e-05	3.00093e-05	3.53077e-05	3.29139e-05	4.28532e-05	3.27054e-05	2.14063e-05	1.82349e-05	9.18421e-06	7.31576e-06	9.07093e-06	7.30936e-06	1.04079e-05	7.59163e-06	6.8411e-06	0.882104	0.947441	4.28225
NPRL3	4.42782e-05	7.80257e-06	5.68344e-06	1.17333e-05	1.19847e-05	4.38336e-06	1.35676e-05	5.59102e-06	2.0285e-05	4.97683e-06	3.36197e-06	5.85356e-06	4.91394e-06	3.17793e-06	4.94197e-06	3.93991e-06	0.0916945	0.736213	3.33058
Z69720.1	0	0	0	0	0	0	0	0	0	0	0	0	0	0	0	0
Z69666.1	0	0	0	0	0	0	0	0	0	0	0	0	0	0	0	0
HBZ	0	0	0	0	0	0	0	0	0	0	0	0	0	0	0	0
HBM	0	0	0	0	0	0	0	0	0	0	0	0	0	0	0	0
HBA2	1.24458e-05	4.22699e-05	1.67349e-05	4.72868e-05	2.04023e-05	1.67144e-05	1.47673e-05	1.71596e-05	9.12112e-06	2.72575e-05	6.41351e-06	1.72698e-05	1.0074e-05	8.66894e-06	6.54513e-06	7.08571e-06	0.790116	0.914857	4.14996
HBA1	0	1.82472e-05	2.07267e-06	1.29799e-05	4.46008e-06	1.16642e-05	3.42992e-06	1.97748e-06	0	1.1091e-05	2.07267e-06	7.93975e-06	3.37279e-06	1.02088e-05	3.42992e-06	1.97748e-06	0.708044	0.887169	4.13534
HBQ1	0	0	0	0	0	0	0	0	0	0	0	0	0	0	0	0
Z69706.1	0	3.34099e-06	0	3.33059e-06	0	0	0	0	0	2.65036e-06	0	2.37567e-06	0	0	0	0	0.18007	0.834304	2.99844
LUC7L	2.67732e-05	2.33743e-05	1.3888e-05	1.47992e-05	1.33319e-05	1.66683e-05	1.71329e-05	6.68195e-06	1.36602e-05	7.86184e-06	5.55337e-06	4.91422e-06	4.99461e-06	6.84585e-06	6.18453e-06	3.90509e-06	0.842215	0.930595	3.87817
FAM234A	1.54712e-05	4.50886e-05	3.33801e-05	2.95759e-05	2.32554e-05	4.04994e-05	2.48717e-05	1.70713e-05	1.16632e-05	1.15908e-05	7.74183e-06	8.74931e-06	7.35503e-06	1.10931e-05	6.44229e-06	7.81851e-06	0.229649	0.87447	4.33673
RGS11	0	0	9.9744e-07	0	0	0	0	4.06672e-06	0	0	9.9744e-07	0	0	0	0	4.06672e-06	0.536804	0.87851	7.0152
ARHGDIG	0	0	0	0	0	0	0	0	0	0	0	0	0	0	0	0
PDIA2	0	0	0	0	0	0	0	0	0	0	0	0	0	0	0	0
AXIN1	2.74272e-05	6.78669e-06	1.36306e-05	1.28542e-05	3.6809e-06	8.88621e-06	1.99163e-06	4.30573e-06	2.07932e-05	3.90778e-06	5.76709e-06	6.05524e-06	2.16641e-06	5.36277e-06	1.99163e-06	4.30573e-06	0.519615	0.87851	3.18512
MRPL28	6.04338e-05	4.53866e-05	5.19446e-05	3.61221e-05	4.77503e-05	4.78575e-05	5.27764e-05	6.19756e-05	2.39795e-05	1.12171e-05	9.1848e-06	8.69393e-06	8.95175e-06	1.12047e-05	9.84362e-06	1.1954e-05	0.316091	0.87851	4.55827
TMEM8A	1.94335e-05	2.23578e-05	2.37867e-05	3.24189e-05	2.57075e-05	3.41251e-05	3.01405e-05	2.85474e-05	1.42609e-05	6.83954e-06	1.02291e-05	8.54095e-06	7.00941e-06	1.07678e-05	7.02958e-06	9.92034e-06	0.287759	0.87851	4.79331
NME4	9.20741e-05	0.000108358	9.4441e-05	6.78413e-05	7.35934e-05	9.82801e-05	7.06454e-05	5.40793e-05	3.0698e-05	1.90553e-05	1.44301e-05	1.23239e-05	1.28463e-05	1.80019e-05	1.22643e-05	1.46438e-05	0.222393	0.87447	4.1684
DECR2	0.000119845	7.99412e-05	7.2049e-05	8.50039e-05	6.17868e-05	5.56846e-05	6.98897e-05	5.36312e-05	3.23431e-05	1.37031e-05	1.25342e-05	1.47343e-05	1.1387e-05	1.21448e-05	1.06163e-05	1.42205e-05	0.322137	0.87851	4.00984
AL023881.1	0	0	0	1.34289e-06	0	0	0	0	0	0	0	1.34289e-06	0	0	0	0	0.564473	0.87851	4
RAB11FIP3	9.47577e-06	2.30049e-05	2.5921e-05	2.75372e-05	1.7106e-05	1.32643e-05	1.86039e-05	1.61957e-05	6.72538e-06	8.4349e-06	8.26545e-06	8.04459e-06	5.18633e-06	5.48622e-06	5.96635e-06	6.28425e-06	0.930444	0.967979	4.42268
LINC00235	0	0	0	0	0	0	0	0	0	0	0	0	0	0	0	0
CAPN15	8.12596e-06	2.20587e-05	1.31324e-05	2.07754e-05	1.17193e-05	1.15599e-05	1.82056e-05	1.84377e-05	8.12596e-06	7.84178e-06	5.16438e-06	7.50712e-06	4.89096e-06	6.15055e-06	5.68047e-06	1.00317e-05	0.6327	0.885902	4.65782
Z97986.1	0	0	0	0	0	0	0	0	0	0	0	0	0	0	0	0
PRR35	0	0	0	0	0	0	0	0	0	0	0	0	0	0	0	0
PIGQ	1.17043e-05	1.79162e-05	1.9143e-05	2.00467e-05	2.35267e-05	3.96478e-06	1.3988e-05	3.14759e-05	8.35272e-06	6.60827e-06	6.75297e-06	7.17911e-06	8.4936e-06	2.29259e-06	4.74653e-06	1.17617e-05	0.685168	0.887169	4.77054
NHLRC4	0	0	0	2.63211e-06	0	0	0	0	0	0	0	2.63211e-06	0	0	0	0	0.564473	0.87851	4
RAB40C	7.67255e-06	1.61282e-05	1.35418e-05	1.14731e-05	1.13996e-05	1.2501e-05	6.87952e-06	7.08789e-06	7.67255e-06	7.3595e-06	6.11684e-06	6.09287e-06	4.49013e-06	6.74898e-06	3.62444e-06	5.39811e-06	0.87654	0.944142	4.19122
WFIKKN1	0	0	0	9.53352e-07	0	0	0	1.88299e-06	0	0	0	9.53352e-07	0	0	0	1.88299e-06	0.514621	0.87851	6.65552
METTL26	8.93706e-05	6.32717e-05	4.26198e-05	5.19081e-05	4.87642e-05	4.61405e-05	4.22838e-05	2.63161e-05	2.68869e-05	1.242e-05	9.07612e-06	1.03365e-05	1.06922e-05	1.26785e-05	9.39126e-06	8.61733e-06	0.386288	0.87851	3.84388
MCRIP2	2.92411e-05	9.44866e-05	6.64412e-05	6.0011e-05	6.97488e-05	3.88229e-05	7.21085e-05	8.69085e-05	1.36603e-05	1.8238e-05	1.29197e-05	1.19345e-05	1.22389e-05	1.14448e-05	1.14106e-05	1.76189e-05	0.0460195	0.56835	4.71116
AL022341.1	0	0	0	1.45633e-06	0	0	2.16134e-06	0	0	0	0	1.45633e-06	0	0	1.53199e-06	0	0.290012	0.87851	5.79232
WDR90	0	1.32188e-06	3.18831e-06	5.001e-06	2.65703e-06	3.98461e-06	6.90659e-06	9.54143e-06	0	1.32188e-06	2.27395e-06	3.22085e-06	2.65703e-06	3.02154e-06	3.56477e-06	4.82987e-06	0.470857	0.87851	5.95331
AL022341.2	0	0	0	0	0	0	0	0	0	0	0	0	0	0	0	0
RHOT2	6.54877e-05	2.39505e-05	2.349e-05	3.6054e-05	2.862e-05	2.4966e-05	2.91227e-05	3.21759e-05	2.09777e-05	8.20571e-06	6.75653e-06	1.041e-05	7.89291e-06	7.3756e-06	9.17449e-06	9.0863e-06	0.417909	0.87851	4.10145
RHBDL1	0	0	0	0	3.45794e-06	0	0	0	0	0	0	0	3.45794e-06	0	0	0	0.55225	0.87851	5
Z92544.1	0	0	0	0	0	0	0	0	0	0	0	0	0	0	0	0
STUB1	0.000129898	9.47856e-05	5.5449e-05	5.55784e-05	6.99383e-05	7.63135e-05	5.56966e-05	8.60469e-05	3.73622e-05	1.73449e-05	1.078e-05	1.14472e-05	1.09599e-05	1.33998e-05	9.50876e-06	1.64988e-05	0.386127	0.87851	4.15893
JMJD8	6.64747e-05	2.86478e-05	3.45467e-05	3.96006e-05	2.295e-05	2.9543e-05	2.42243e-05	2.64315e-05	3.54104e-05	1.05539e-05	7.77941e-06	1.04658e-05	6.14407e-06	7.6217e-06	6.41936e-06	8.49726e-06	0.862179	0.938251	3.88682
WDR24	6.02019e-06	1.20504e-05	1.98027e-05	9.00382e-06	3.26151e-06	5.94204e-06	8.86057e-06	1.98336e-06	6.02019e-06	5.47574e-06	6.61331e-06	4.0493e-06	1.92131e-06	3.45189e-06	3.66971e-06	1.98336e-06	0.349801	0.87851	3.81616
Z92544.2	0	0	0	0	0	0	1.71759e-06	2.42948e-06	0	0	0	0	0	0	1.71759e-06	2.42948e-06	0.506721	0.87851	7.58583
FBXL16	0	0	0	0	0	0	0	0	0	0	0	0	0	0	0	0
Z97653.1	0	0	0	0	0	0	0	0	0	0	0	0	0	0	0	0
METRN	6.3303e-05	3.70217e-05	2.15221e-05	2.93062e-05	4.23115e-05	4.16754e-05	3.39697e-05	3.77371e-05	2.39097e-05	1.11538e-05	5.84599e-06	1.27735e-05	1.02572e-05	1.1873e-05	8.04443e-06	9.38604e-06	0.560959	0.87851	4.30323
ANTKMT	6.16698e-05	2.02066e-05	1.49031e-05	1.84442e-05	3.3856e-05	3.66308e-05	2.38738e-05	2.01829e-05	2.4098e-05	7.10955e-06	5.60948e-06	6.05812e-06	9.49731e-06	9.52778e-06	6.95411e-06	7.2043e-06	0.307887	0.87851	4.08332
CCDC78	0	0	0	0	0	0	0	0	0	0	0	0	0	0	0	0
HAGHL	0	0	0	0	1.50563e-06	0	0	0	0	0	0	0	1.50563e-06	0	0	0	0.55225	0.87851	5
CIAO3	1.58272e-05	1.12333e-05	1.14332e-05	3.6521e-06	9.85501e-06	1.61029e-05	1.20376e-05	1.22041e-06	1.11137e-05	5.6981e-06	5.88043e-06	2.10869e-06	4.99625e-06	7.1288e-06	4.30411e-06	1.22041e-06	0.534732	0.87851	4.02057
MSLN	0	0	0	0	0	0	0	6.71401e-06	0	0	0	0	0	0	0	6.71401e-06	0.280229	0.87447	8
MSLNL	0	0	0	0	0	0	0	0	0	0	0	0	0	0	0	0
RPUSD1	0	7.98436e-06	6.39779e-06	2.31739e-06	2.67017e-06	0	4.24288e-06	1.891e-06	0	5.94515e-06	3.30312e-06	2.31739e-06	2.67017e-06	0	3.0321e-06	1.891e-06	0.581899	0.87851	4.02338
CHTF18	0	0	0	3.69466e-06	1.79703e-06	2.39861e-06	4.10368e-06	5.27181e-06	0	0	0	2.69053e-06	1.79703e-06	2.39861e-06	3.06194e-06	3.71801e-06	0.581773	0.87851	6.31629
GNG13	0	0	0	0	0	0	0	0	0	0	0	0	0	0	0	0
AL023882.1	0	0	0	0	0	0	0	0	0	0	0	0	0	0	0	0
AL031008.1	0	0	0	0	0	0	0	0	0	0	0	0	0	0	0	0
LMF1	5.98736e-06	1.0837e-05	5.91112e-06	6.94867e-06	2.27364e-06	1.61965e-05	8.96952e-06	1.39761e-05	5.98736e-06	4.98946e-06	3.01425e-06	3.34236e-06	1.70755e-06	7.25413e-06	3.4298e-06	5.90939e-06	0.553509	0.87851	5.01171
AL031716.1	0	0	0	0	0	0	0	0	0	0	0	0	0	0	0	0
AL008727.1	0	0	0	0	0	0	1.65843e-06	0	0	0	0	0	0	0	1.65843e-06	0	0.548114	0.87851	7
LMF1-AS1	0	0	0	0	0	0	0	0	0	0	0	0	0	0	0	0
AC009041.4	0	0	0	0	0	0	0	0	0	0	0	0	0	0	0	0
AC009041.2	0	0	0	0	0	0	0	0	0	0	0	0	0	0	0	0
SOX8	0	0	0	0	0	0	0	0	0	0	0	0	0	0	0	0
AC009041.1	0	0	0	0	0	0	0	0	0	0	0	0	0	0	0	0
SSTR5-AS1	0	0	0	0	0	0	0	1.75697e-06	0	0	0	0	0	0	0	1.75697e-06	0.280229	0.87447	8
AC009041.3	0	0	0	0	0	0	0	0	0	0	0	0	0	0	0	0
SSTR5	0	0	0	0	0	0	0	0	0	0	0	0	0	0	0	0
C1QTNF8	0	0	0	0	0	0	0	0	0	0	0	0	0	0	0	0
AL031598.1	0	0	0	0	0	0	0	0	0	0	0	0	0	0	0	0
AC120498.8	0	0	0	1.50752e-06	0	0	0	0	0	0	0	1.50752e-06	0	0	0	0	0.564473	0.87851	4
CACNA1H	3.52046e-05	4.13488e-05	4.67536e-05	3.91947e-05	3.32106e-05	3.23941e-05	2.95752e-05	2.1687e-05	2.09907e-05	1.04104e-05	1.01905e-05	9.53038e-06	8.82947e-06	8.10013e-06	7.20447e-06	7.68515e-06	0.495863	0.87851	4.13748
AC120498.3	0	0	0	0	0	0	0	0	0	0	0	0	0	0	0	0
AC120498.1	0	0	0	0	0	0	0	0	0	0	0	0	0	0	0	0
AC120498.6	0	0	0	0	0	0	0	0	0	0	0	0	0	0	0	0
TPSG1	0	0	0	0	0	0	1.51823e-06	0	0	0	0	0	0	0	1.51823e-06	0	0.548114	0.87851	7
AC120498.10	0	0	3.43945e-06	0	0	0	0	0	0	0	3.43945e-06	0	0	0	0	0	0.610586	0.87851	3
TPSB2	1.56524e-05	2.11159e-05	4.44555e-06	1.51036e-05	5.10055e-06	2.10063e-05	2.33808e-05	4.75014e-05	9.31667e-06	9.10427e-06	2.80089e-06	6.76904e-06	3.14452e-06	7.99127e-06	8.04619e-06	1.70428e-05	0.0413189	0.536115	5.39346
TPSAB1	0	9.31719e-06	3.34496e-06	0	2.68867e-06	1.80957e-06	5.06076e-06	4.6572e-06	0	7.1637e-06	3.34496e-06	0	2.00543e-06	1.80957e-06	2.53212e-06	3.53789e-06	0.486788	0.87851	4.67488
TPSD1	0	0	0	0	0	0	0	0	0	0	0	0	0	0	0	0
AC120498.2	0	0	0	0	0	0	0	0	0	0	0	0	0	0	0	0
AC120498.4	0	0	0	0	0	0	0	0	0	0	0	0	0	0	0	0
AC120498.9	0	0	0	0	0	0	0	0	0	0	0	0	0	0	0	0
UBE2I	8.95016e-05	2.60348e-05	3.0383e-05	2.56823e-05	1.9294e-05	1.44957e-05	2.50195e-05	4.1754e-05	3.80352e-05	7.9584e-06	7.68679e-06	6.80494e-06	5.84683e-06	5.53722e-06	6.8184e-06	1.23471e-05	0.672867	0.887169	3.77735
AL031714.1	0	0	0	0	0	0	0	0	0	0	0	0	0	0	0	0
BAIAP3	9.59922e-06	1.31836e-06	7.74319e-06	5.23047e-06	5.45421e-06	1.36552e-05	3.92169e-06	4.5788e-06	9.59922e-06	1.31836e-06	3.50591e-06	3.03704e-06	3.46555e-06	6.41852e-06	2.98049e-06	3.23151e-06	0.660804	0.887169	4.45955
TSR3	3.8127e-05	2.25887e-05	3.26657e-05	3.26127e-05	3.19555e-05	3.92349e-05	3.47184e-05	4.05568e-05	1.7492e-05	7.10415e-06	8.36388e-06	8.59256e-06	7.4669e-06	1.08086e-05	8.42875e-06	1.27504e-05	0.91987	0.963268	4.67747
GNPTG	5.18387e-05	3.5869e-05	4.5533e-05	4.51467e-05	5.6796e-05	4.90973e-05	5.42579e-05	4.08688e-05	1.75942e-05	9.51871e-06	9.53531e-06	1.0967e-05	1.04499e-05	1.14996e-05	9.71783e-06	1.07937e-05	0.450966	0.87851	4.54941
AL031709.1	0	0	0	0	0	0	0	0	0	0	0	0	0	0	0	0
UNKL	0	8.65896e-06	8.65076e-06	4.03098e-06	1.11933e-05	6.27754e-06	1.02075e-05	7.72334e-06	0	5.20564e-06	4.17661e-06	2.41406e-06	4.46794e-06	3.84579e-06	3.84262e-06	4.78125e-06	0.603485	0.87851	5.04499
AL032819.1	0	0	0	0	0	0	0	0	0	0	0	0	0	0	0	0
C16orf91	0	2.47706e-06	4.46338e-06	9.86178e-06	4.91346e-06	2.04775e-06	5.59323e-06	1.75653e-05	0	1.90012e-06	3.15372e-06	4.55766e-06	2.8296e-06	2.04775e-06	2.78508e-06	8.52735e-06	0.371907	0.87851	5.84631
AL032819.3	0	0	0	0	0	0	0	0	0	0	0	0	0	0	0	0
CCDC154	0	0	0	4.07549e-06	0	0	0	0	0	0	0	2.88362e-06	0	0	0	0	0.114928	0.758386	4
CLCN7	8.97089e-06	3.03327e-05	2.58884e-05	1.6365e-05	3.26244e-05	2.73402e-05	1.77743e-05	2.61916e-05	8.97089e-06	8.8947e-06	6.91852e-06	6.94087e-06	8.43327e-06	9.11205e-06	5.66843e-06	9.91367e-06	0.358787	0.87851	4.71125
AL031600.3	0	0	0	0	0	0	0	0	0	0	0	0	0	0	0	0
AL031600.1	0	0	0	0	0	0	0	0	0	0	0	0	0	0	0	0
AL031600.2	0	0	0	0	0	0	0	0	0	0	0	0	0	0	0	0
PTX4	0	0	0	0	0	0	0	0	0	0	0	0	0	0	0	0
TELO2	6.02019e-06	1.06212e-05	8.92211e-06	7.19066e-06	5.83691e-06	2.18019e-06	3.65607e-06	1.58447e-05	6.02019e-06	4.46888e-06	4.23851e-06	3.3867e-06	3.53663e-06	2.18019e-06	2.10624e-06	6.70277e-06	0.456219	0.87851	4.60259
IFT140	0	6.38234e-06	0	0	5.84645e-06	0	0	6.31601e-06	0	4.69315e-06	0	0	3.65597e-06	0	0	4.56096e-06	0.114329	0.758386	4.98927
AL031705.1	0	0	0	0	0	0	0	0	0	0	0	0	0	0	0	0
TMEM204	0	1.70429e-05	1.80255e-05	1.23377e-05	5.83067e-06	1.44329e-05	1.46992e-05	1.95442e-05	0	7.17026e-06	5.77907e-06	5.60462e-06	2.99073e-06	6.75441e-06	5.84959e-06	8.50256e-06	0.476884	0.87851	5.02891
AL133297.1	0	0	0	0	0	0	0	0	0	0	0	0	0	0	0	0
AL133297.2	0	0	0	0	0	0	0	0	0	0	0	0	0	0	0	0
CRAMP1	1.55761e-05	4.49368e-06	3.21101e-06	6.99682e-06	6.24299e-06	4.13365e-06	5.84156e-06	1.20723e-05	1.14859e-05	3.23004e-06	3.21101e-06	4.14983e-06	3.18905e-06	2.9165e-06	2.94755e-06	7.44756e-06	0.813296	0.919778	4.36534
Z97652.1	0	0	0	0	0	0	0	0	0	0	0	0	0	0	0	0
JPT2	1.71008e-05	2.81696e-05	1.14475e-05	2.12688e-05	2.61538e-05	2.85318e-05	3.20536e-05	2.08379e-05	1.33696e-05	7.8553e-06	4.01087e-06	7.08238e-06	6.56196e-06	7.92633e-06	1.05829e-05	6.7973e-06	0.491316	0.87851	4.77408
MAPK8IP3	1.2624e-05	7.11632e-06	8.91306e-06	7.17279e-06	1.58167e-05	0	7.27791e-06	1.34983e-05	8.92166e-06	4.75044e-06	4.32133e-06	4.28686e-06	6.28526e-06	0	3.69094e-06	5.98553e-06	0.269314	0.87447	4.4229
AL031710.2	0	0	0	0	0	0	0	0	0	0	0	0	0	0	0	0
AL031710.1	0	0	0	0	0	0	0	0	0	0	0	0	0	0	0	0
AL031717.1	0	0	0	0	0	0	0	0	0	0	0	0	0	0	0	0
NME3	5.58627e-05	7.23162e-05	4.44545e-05	3.82407e-05	2.12824e-05	1.97638e-05	4.68662e-05	5.19471e-05	1.98785e-05	1.72715e-05	9.50176e-06	9.62842e-06	6.22515e-06	6.36959e-06	1.03989e-05	1.77111e-05	0.0767896	0.70852	4.14975
MRPS34	7.13934e-05	4.84521e-05	5.35299e-05	6.11283e-05	5.35054e-05	4.7637e-05	7.81161e-05	4.38511e-05	2.69605e-05	1.2017e-05	1.00743e-05	1.15949e-05	9.91807e-06	1.20378e-05	1.17167e-05	1.06838e-05	0.0983931	0.738504	4.42376
EME2	1.07834e-05	0	0	0	4.3564e-06	0	0	2.4531e-06	7.69877e-06	0	0	0	2.64256e-06	0	0	2.4531e-06	0.0077237	0.215294	2.96656
SPSB3	6.39425e-05	5.03976e-05	4.84554e-05	6.13167e-05	2.44416e-05	3.75456e-05	4.57631e-05	4.56369e-05	2.02002e-05	1.09419e-05	1.11901e-05	1.24286e-05	7.01055e-06	1.16334e-05	8.37143e-06	1.3656e-05	0.197524	0.853162	4.2074
NUBP2	2.39677e-05	5.1211e-05	5.40871e-05	4.17983e-05	3.88068e-05	4.16192e-05	2.74152e-05	4.32316e-05	1.29273e-05	1.1829e-05	1.0495e-05	1.02233e-05	9.29299e-06	9.23763e-06	6.50795e-06	1.11125e-05	0.622318	0.882832	4.46193
IGFALS	0.000271752	0.000232838	0.00023762	0.000214372	0.000183593	0.000179595	0.000142103	0.000149347	4.25611e-05	2.55207e-05	2.42451e-05	2.25497e-05	2.09531e-05	1.97683e-05	1.58026e-05	2.04922e-05	0.0648744	0.660363	4.02975
HAGH	0.000149471	0.000149268	0.000199231	0.000143632	0.000138089	0.000124772	0.000149304	0.00017033	3.3089e-05	1.95551e-05	2.33879e-05	1.83144e-05	1.70273e-05	1.71525e-05	1.74919e-05	2.31019e-05	0.633815	0.885902	4.46621
FAHD1	4.68569e-05	4.06518e-05	5.66529e-05	2.71772e-05	4.95385e-05	3.93062e-05	4.06867e-05	4.33422e-05	2.07057e-05	1.06853e-05	1.01302e-05	8.57708e-06	1.08424e-05	1.06711e-05	8.77414e-06	1.13105e-05	0.308726	0.87851	4.4214
MEIOB	0	0	0	0	0	0	0	0	0	0	0	0	0	0	0	0
AL031722.1	0	0	0	0	0	0	0	0	0	0	0	0	0	0	0	0
LINC00254	0	0	0	0	0	0	0	0	0	0	0	0	0	0	0	0
LINC02124	0	0	0	0	0	0	0	0	0	0	0	0	0	0	0	0
HS3ST6	0	0	0	0	0	0	0	0	0	0	0	0	0	0	0	0
MSRB1	0.000152997	9.05517e-05	0.000148742	0.00010595	0.000117128	0.000101432	0.000137207	0.000123704	3.45128e-05	1.61456e-05	1.72397e-05	1.55806e-05	1.5225e-05	1.55449e-05	1.63894e-05	1.88802e-05	0.0784768	0.70852	4.44757
RPL3L	0	0	0	0	0	0	0	0	0	0	0	0	0	0	0	0
NDUFB10	0.000167168	0.000185793	0.000130358	0.000173083	0.000181974	0.000168491	0.000171081	0.000146895	3.83694e-05	2.14043e-05	1.48817e-05	2.27867e-05	1.81112e-05	2.08658e-05	1.76498e-05	2.41361e-05	0.204628	0.86075	4.46521
RPS2	0.000614836	0.00056929	0.000531791	0.000583454	0.000590022	0.000545258	0.000573878	0.0007504	6.9046e-05	3.90269e-05	3.37129e-05	3.92774e-05	3.80422e-05	3.41717e-05	3.45495e-05	5.57778e-05	0.156165	0.803579	4.60705
SNHG9	4.1792e-05	3.65134e-05	4.09308e-05	5.26949e-05	3.32079e-05	6.42486e-05	4.58047e-05	4.19925e-05	1.72839e-05	1.10151e-05	8.52912e-06	1.37692e-05	9.35391e-06	1.25887e-05	9.79334e-06	1.45428e-05	0.182547	0.838292	4.63764
RNF151	0	0	0	0	0	0	0	0	0	0	0	0	0	0	0	0
AC005363.2	0	8.14435e-07	0	0	0	0	0	0	0	8.14435e-07	0	0	0	0	0	0			2
TBL3	9.6937e-06	2.33034e-05	1.58037e-05	6.55078e-06	1.61839e-05	1.24576e-05	1.13567e-05	1.87577e-05	6.8844e-06	6.92202e-06	5.78687e-06	3.3584e-06	9.90467e-06	4.72943e-06	4.54276e-06	9.71899e-06	0.471515	0.87851	4.5145
NOXO1	0	4.94324e-06	5.75582e-07	5.70887e-06	0	1.48462e-06	1.65343e-06	0	0	3.621e-06	5.75582e-07	4.22972e-06	0	1.48462e-06	1.65343e-06	0	0.751389	0.901451	3.82371
GFER	1.82914e-05	2.10215e-05	1.00613e-05	1.4093e-05	7.81054e-06	1.37835e-05	1.84609e-05	1.80463e-05	1.07254e-05	8.58652e-06	4.01485e-06	5.27575e-06	4.29123e-06	6.29591e-06	5.13254e-06	7.55927e-06	0.651453	0.887169	4.46038
AC005606.2	0	0	0	0	0	0	0	0	0	0	0	0	0	0	0	0
SYNGR3	0	0	0	0	0	0	0	0	0	0	0	0	0	0	0	0
AC005606.1	0	0	0	0	0	0	0	0	0	0	0	0	0	0	0	0
ZNF598	1.78366e-05	2.00756e-05	1.79393e-05	1.71857e-05	1.06134e-05	1.39892e-05	1.18922e-05	1.96889e-05	1.17268e-05	7.64527e-06	5.86537e-06	5.33322e-06	4.14754e-06	6.15327e-06	4.22716e-06	7.69087e-06	0.988987	0.994418	4.32056
NPW	4.3916e-05	2.53333e-05	6.38315e-05	6.20637e-05	7.53147e-05	0.000142179	0.000147591	0.000191353	1.76125e-05	7.77713e-06	1.27594e-05	1.1702e-05	1.38498e-05	2.32415e-05	1.73549e-05	2.43025e-05	1.0793e-18	3.4552e-16	5.75844
SLC9A3R2	0.000174367	0.000140282	0.000113066	0.00011393	0.000105529	0.000121171	0.000120452	0.000122813	3.72618e-05	2.22085e-05	1.41132e-05	1.49115e-05	1.56075e-05	1.63633e-05	1.37016e-05	1.98187e-05	0.915382	0.960623	4.28049
NTHL1	0.000387001	0.000372082	0.000313268	0.000293931	0.000301564	0.000309857	0.000230883	0.000214342	6.49399e-05	3.25389e-05	2.6325e-05	2.53226e-05	2.83298e-05	3.37749e-05	2.11638e-05	2.86942e-05	0.0044437	0.147949	4.10436
TSC2	3.66741e-05	3.68791e-05	1.84706e-05	3.14687e-05	5.65291e-05	2.19499e-05	2.46653e-05	3.8251e-05	1.834e-05	1.34529e-05	6.26167e-06	8.50908e-06	2.63694e-05	6.35314e-06	6.49474e-06	1.10174e-05	0.69854	0.887169	4.47257
PKD1	7.5859e-06	1.47817e-05	1.16544e-05	1.51554e-05	2.54973e-05	2.01775e-05	1.42993e-05	1.8107e-05	5.89453e-06	7.71078e-06	4.43841e-06	6.05413e-06	7.54838e-06	7.86011e-06	5.35964e-06	9.34093e-06	0.661719	0.887169	4.92098
AC009065.2	0	0	0	0	0	0	0	0	0	0	0	0	0	0	0	0
AC009065.5	0	0	0	0	0	0	0	0	0	0	0	0	0	0	0	0
AC009065.6	0	0	0	0	0	0	0	0	0	0	0	0	0	0	0	0
AC009065.3	0	0	0	0	0	0	0	0	0	0	0	0	0	0	0	0
RAB26	3.47485e-05	2.4979e-05	3.61647e-05	1.04113e-05	1.67261e-05	1.95035e-05	2.66221e-05	2.01174e-05	1.72412e-05	7.7402e-06	1.00748e-05	4.11816e-06	6.36092e-06	7.10037e-06	6.65595e-06	8.79147e-06	0.426906	0.87851	4.13579
SNHG19	3.48562e-05	8.18877e-05	4.26992e-05	4.46948e-05	4.41809e-05	4.22495e-05	4.12083e-05	4.04952e-05	1.65409e-05	1.64924e-05	9.19635e-06	1.03306e-05	1.02634e-05	9.16054e-06	8.04214e-06	1.11804e-05	0.48624	0.87851	4.27733
TRAF7	9.46069e-06	9.30614e-06	1.30925e-05	9.45371e-06	1.90829e-05	2.89075e-06	1.35331e-05	7.82216e-06	9.46069e-06	3.98697e-06	5.09392e-06	4.43535e-06	6.28227e-06	2.10448e-06	4.5425e-06	3.9042e-06	0.431859	0.87851	4.43318
CASKIN1	4.42654e-06	0	0	0	0	0	0	0	4.42654e-06	0	0	0	0	0	0	0	0.00924704	0.215294	1
MLST8	2.77963e-05	1.69744e-05	2.20669e-05	1.67278e-05	2.04071e-05	1.28168e-05	1.00654e-05	1.88806e-05	1.7645e-05	6.87315e-06	6.40049e-06	6.29565e-06	7.20354e-06	5.47478e-06	3.82398e-06	6.41314e-06	0.857896	0.93648	4.08477
BRICD5	1.92518e-05	0	5.17145e-06	0	1.23561e-06	2.39927e-06	2.08835e-06	0	1.92518e-05	0	3.84359e-06	0	1.23561e-06	2.39927e-06	1.47968e-06	0	0.578033	0.87851	2.32061
PGP	0	1.03634e-05	2.02603e-06	1.29433e-05	1.49207e-05	8.74642e-06	7.6435e-06	7.91727e-06	0	4.49116e-06	1.16593e-06	6.33448e-06	5.01549e-06	5.02565e-06	4.27785e-06	4.5669e-06	0.395393	0.87851	4.99535
AC009065.7	0	0	0	0	0	0	0	0	0	0	0	0	0	0	0	0
E4F1	2.12585e-05	2.8599e-05	8.30534e-06	7.99936e-06	0	1.28276e-06	4.04232e-06	1.35506e-06	1.26481e-05	8.96794e-06	4.28995e-06	4.19018e-06	0	1.28276e-06	2.3239e-06	1.35506e-06	0.000300813	0.0188967	2.50134
AC009065.1	0	0	0	0	0	0	0	0	0	0	0	0	0	0	0	0
DNASE1L2	0	0	0	0	0	1.18506e-06	1.66487e-06	0	0	0	0	0	0	1.18506e-06	1.66487e-06	0	0.567468	0.87851	6.58418
ECI1	0.000221677	0.000230379	0.000206594	0.00016624	0.000137428	0.000170667	0.000145885	0.00011262	4.51184e-05	2.45382e-05	2.14896e-05	2.08118e-05	1.79015e-05	2.16332e-05	1.66837e-05	1.79803e-05	0.00785388	0.215294	4.0248
AC009065.8	0	0	0	0	0	0	0	0	0	0	0	0	0	0	0	0
RNPS1	2.40451e-05	4.77639e-05	3.67433e-05	3.5878e-05	3.09084e-05	2.64632e-05	2.17618e-05	4.77901e-05	1.18589e-05	1.20792e-05	8.85794e-06	8.98974e-06	7.83657e-06	7.71131e-06	6.07114e-06	1.25482e-05	0.779867	0.912296	4.50073
AC009065.4	0	0	0	3.23292e-06	0	0	1.05707e-06	0	0	0	0	3.23292e-06	0	0	1.05707e-06	0	0.676706	0.887169	4.73921
ABCA3	0	2.00921e-06	1.20397e-06	0	1.03189e-06	0	0	0	0	2.00921e-06	1.20397e-06	0	1.03189e-06	0	0	0	0.792806	0.914857	3.01286
CCNF	0	0	1.44109e-06	0	2.86369e-06	0	0	0	0	0	1.44109e-06	0	2.86369e-06	0	0	0	0.702185	0.887169	4.33047
AC106820.6	0	0	0	0	0	0	0	0	0	0	0	0	0	0	0	0
AC106820.3	0	0	0	0	0	0	0	0	0	0	0	0	0	0	0	0
AC106820.5	0	0	0	0	0	0	0	0	0	0	0	0	0	0	0	0
TEDC2	0	0	0	0	3.00366e-06	0	1.75864e-06	0	0	0	0	0	3.00366e-06	0	1.75864e-06	0	0.670386	0.887169	5.73857
AC106820.2	0	0	0	0	1.55234e-06	0	0	0	0	0	0	0	1.55234e-06	0	0	0	0.55225	0.87851	5
NTN3	0	0	0	0	0	0	0	0	0	0	0	0	0	0	0	0
TBC1D24	7.04138e-06	1.57787e-05	8.56659e-06	1.14761e-05	1.97575e-05	1.7423e-06	1.01998e-05	7.52031e-06	7.04138e-06	6.16856e-06	3.85064e-06	4.43115e-06	6.17113e-06	1.7423e-06	4.67831e-06	4.43924e-06	0.182594	0.838292	4.27624
AC106820.4	8.86027e-06	3.87611e-06	3.83743e-06	0	1.55046e-06	1.54333e-06	1.22025e-05	9.73997e-06	7.1003e-06	2.46109e-06	2.25733e-06	0	1.55046e-06	1.54333e-06	5.33738e-06	4.97427e-06	0.126258	0.770092	5.01019
ATP6V0C	0.000148173	0.000189334	0.00015303	0.000206099	0.00016542	0.000182815	0.000201907	0.00018824	3.11258e-05	2.57069e-05	1.66516e-05	2.33785e-05	1.8371e-05	2.27749e-05	2.14554e-05	2.54589e-05	0.598909	0.87851	4.63659
AMDHD2	3.32914e-05	2.29985e-05	2.5036e-05	9.97398e-06	2.61911e-05	2.53524e-05	8.89187e-06	1.62664e-05	1.50504e-05	7.03698e-06	7.61765e-06	5.49174e-06	7.72011e-06	9.82229e-06	3.89411e-06	6.98921e-06	0.317315	0.87851	3.98649
CEMP1	0	0	0	0	0	0	0	0	0	0	0	0	0	0	0	0
PDPK1	2.20367e-05	4.54852e-05	1.56695e-05	8.04449e-06	2.25625e-05	4.53841e-05	3.99057e-05	3.67562e-05	1.31896e-05	9.9243e-06	5.30814e-06	4.09429e-06	8.84837e-06	1.13013e-05	1.11089e-05	1.03581e-05	0.00071022	0.0375334	4.87907
AC093525.6	5.9148e-06	0	0	0	0	1.77553e-06	2.43892e-06	0	5.9148e-06	0	0	0	0	1.77553e-06	1.72242e-06	0	0.187203	0.845326	3.32112
AC093525.5	0	0	0	0	0	0	0	0	0	0	0	0	0	0	0	0
AC093525.7	0	0	0	0	0	0	0	0	0	0	0	0	0	0	0	0
AC093525.4	0	0	8.89129e-07	0	0	0	0	0	0	0	8.89129e-07	0	0	0	0	0			3
AC093525.3	0	0	0	0	0	0	0	0	0	0	0	0	0	0	0	0
AC141586.3	0	0	0	0	0	0	0	0	0	0	0	0	0	0	0	0
AC141586.2	0	0	0	0	0	0	0	0	0	0	0	0	0	0	0	0
ERVK13-1	0	7.1658e-06	2.15677e-06	2.24493e-06	4.85888e-06	4.95866e-06	4.02005e-06	9.21141e-06	0	3.8487e-06	1.25321e-06	2.24493e-06	3.42834e-06	3.5775e-06	2.31526e-06	5.55912e-06	0.794704	0.914857	5.36333
KCTD5	0	7.38283e-06	8.87894e-07	1.37723e-06	1.36437e-06	0	2.744e-06	2.24618e-06	0	3.94858e-06	8.87894e-07	1.37723e-06	1.36437e-06	0	2.744e-06	2.24618e-06	0.31653	0.87851	4.18294
PRSS27	0	0	0	0	0	0	0	0	0	0	0	0	0	0	0	0
SRRM2-AS1	5.58995e-06	0	1.68417e-06	2.05277e-06	3.21608e-06	0	1.00157e-06	2.66358e-06	5.58995e-06	0	1.68417e-06	2.05277e-06	3.21608e-06	0	1.00157e-06	2.66358e-06	0.845328	0.93136	3.90258
SRRM2	7.41927e-05	8.601e-05	9.07536e-05	7.75585e-05	9.54709e-05	6.03219e-05	6.85053e-05	8.8794e-05	2.10566e-05	1.55267e-05	1.26999e-05	1.27417e-05	1.45293e-05	1.25218e-05	1.07305e-05	1.58025e-05	0.731437	0.894917	4.45426
ELOB	0.00027801	0.000267547	0.000221392	0.000186444	0.000195981	0.000194294	0.000176709	0.000195114	4.68678e-05	2.89206e-05	2.06124e-05	2.0804e-05	1.91893e-05	2.36502e-05	1.74536e-05	2.40133e-05	0.416148	0.87851	4.17758
AC092117.1	0	0	0	0	0	0	0	0	0	0	0	0	0	0	0	0
PRSS33	0	0	0	0	0	0	0	0	0	0	0	0	0	0	0	0
PRSS41	0	0	0	0	0	0	0	0	0	0	0	0	0	0	0	0
PRSS21	0	0	0	0	0	0	0	0	0	0	0	0	0	0	0	0
ZG16B	0	0	0	0	0	0	0	3.19218e-06	0	0	0	0	0	0	0	3.19218e-06	0.280229	0.87447	8
PRSS22	0	0	0	0	0	0	0	0	0	0	0	0	0	0	0	0
AC003965.2	0	0	0	0	0	0	0	0	0	0	0	0	0	0	0	0
AC003965.1	0	0	0	0	0	0	0	0	0	0	0	0	0	0	0	0
FLYWCH2	1.16868e-05	1.2437e-05	8.75908e-06	4.95349e-06	9.40988e-06	6.47387e-06	1.11507e-05	2.275e-06	8.23756e-06	5.56518e-06	3.98649e-06	2.85316e-06	5.21912e-06	3.99505e-06	5.69692e-06	2.275e-06	0.919443	0.963064	3.94365
FLYWCH1	3.89142e-05	7.38638e-06	6.68525e-06	4.64064e-06	3.6933e-06	2.28182e-06	3.12593e-06	8.56313e-06	2.20294e-05	4.31126e-06	5.17832e-06	2.80845e-06	2.28246e-06	2.28182e-06	2.2249e-06	6.14907e-06	0.21276	0.868485	2.8536
AC004034.1	0	0	0	0	0	0	0	0	0	0	0	0	0	0	0	0
KREMEN2	0	0	0	0	0	0	0	0	0	0	0	0	0	0	0	0
PKMYT1	0	0	0	0	0	0	0	0	0	0	0	0	0	0	0	0
PAQR4	0	0	0	0	0	2.18322e-06	0	5.50096e-06	0	0	0	0	0	2.18322e-06	0	5.50096e-06	0.416587	0.87851	7.43176
AC004233.3	0	0	0	0	0	0	0	0	0	0	0	0	0	0	0	0
LINC00514	0	0	0	0	0	0	0	0	0	0	0	0	0	0	0	0
AC004233.1	0	0	0	0	0	0	0	0	0	0	0	0	0	0	0	0
AC004233.2	4.05097e-06	5.80798e-06	0	0	6.88883e-06	4.81926e-06	4.47133e-06	2.37933e-06	4.05097e-06	4.16618e-06	0	0	4.93734e-06	3.50127e-06	3.33291e-06	2.37933e-06	0.677247	0.887169	4.55211
CLDN9	0	0	2.76213e-06	0	1.50563e-06	0	0	0	0	0	2.76213e-06	0	1.50563e-06	0	0	0	0.702272	0.887169	3.70558
CLDN6	0	0	0	0	0	0	0	0	0	0	0	0	0	0	0	0
TNFRSF12A	4.77343e-06	0	0	0	1.83814e-06	0	2.23686e-06	4.09666e-06	4.77343e-06	0	0	0	1.83814e-06	0	2.23686e-06	4.09666e-06	0.451333	0.87851	4.82001
HCFC1R1	2.30784e-05	3.32403e-05	2.64816e-05	2.42192e-05	1.417e-05	3.39368e-05	2.74057e-05	3.26949e-05	1.31204e-05	9.10314e-06	7.56485e-06	8.15499e-06	5.81666e-06	1.10683e-05	6.81388e-06	1.4116e-05	0.61085	0.87851	4.61722
THOC6	1.02543e-05	2.19951e-05	8.3537e-06	6.14151e-06	4.0229e-06	1.16712e-05	6.80169e-06	2.04369e-06	1.02543e-05	8.36042e-06	4.36094e-06	5.70244e-06	2.33969e-06	7.18687e-06	4.47339e-06	2.04369e-06	0.299244	0.87851	3.61896
BICDL2	0	0	0	0	0	0	0	3.31802e-06	0	0	0	0	0	0	0	3.31802e-06	0.280229	0.87447	8
AC108134.1	0	0	0	0	0	0	0	0	0	0	0	0	0	0	0	0
MMP25-AS1	0	0	4.4591e-06	0	0	0	0	0	0	0	3.35742e-06	0	0	0	0	0	0.146698	0.792113	3
MMP25	0	0	0	0	0	0	0	0	0	0	0	0	0	0	0	0
IL32	4.10539e-06	6.62701e-06	1.08577e-05	8.55411e-06	1.39596e-05	1.50062e-05	3.265e-05	3.7704e-05	4.10539e-06	4.05072e-06	4.63557e-06	4.97939e-06	4.8645e-06	5.78049e-06	1.00207e-05	9.88683e-06	0.000465167	0.0273423	5.97978
AC108134.3	0	0	0	0	0	0	0	2.36525e-06	0	0	0	0	0	0	0	2.36525e-06	0.280229	0.87447	8
ZSCAN10	0	0	0	0	0	0	0	0	0	0	0	0	0	0	0	0
AC108134.4	0	0	0	2.53585e-06	0	0	0	0	0	0	0	2.53585e-06	0	0	0	0	0.564473	0.87851	4
ZNF213-AS1	1.44531e-05	1.45757e-06	1.5201e-05	2.84852e-06	7.02598e-06	5.81994e-06	6.91732e-06	0	1.0452e-05	1.45757e-06	6.47869e-06	2.01801e-06	2.93684e-06	4.45834e-06	3.14051e-06	0	0.288713	0.87851	3.58943
ZNF205	0	3.61963e-06	5.67097e-06	9.08126e-06	7.9187e-06	0	5.39813e-06	2.65914e-06	0	3.18579e-06	2.96433e-06	4.64587e-06	6.82487e-06	0	2.74426e-06	2.65914e-06	0.549423	0.87851	4.63583
ZNF213	0	3.30337e-06	1.70587e-06	0	1.72514e-06	4.28705e-06	4.04511e-06	0	0	2.39146e-06	1.70587e-06	0	1.72514e-06	4.28705e-06	2.90083e-06	0	0.745113	0.899251	4.93731
AC108134.2	0	0	0	0	0	1.69164e-06	0	0	0	0	0	0	0	1.69164e-06	0	0	0.369662	0.87851	6
AJ003147.1	0	0	0	0	0	0	0	0	0	0	0	0	0	0	0	0
AJ003147.2	0	0	0	0	0	0	0	0	0	0	0	0	0	0	0	0
OR1F1	0	0	0	0	0	0	0	0	0	0	0	0	0	0	0	0
ZNF200	0	0	2.8294e-06	0	1.28487e-06	1.54657e-06	2.26564e-06	6.83884e-06	0	0	1.99607e-06	0	1.28487e-06	1.54657e-06	2.26564e-06	4.01732e-06	0.26077	0.87447	6.41789
MEFV	0	0	1.9349e-06	0	0	0	0	0	0	0	1.9349e-06	0	0	0	0	0	0.610586	0.87851	3
LINC00921	0	0	0	0	0	0	0	1.35657e-06	0	0	0	0	0	0	0	1.35657e-06	0.280229	0.87447	8
ZNF263	3.0338e-06	8.60939e-06	3.90503e-06	1.72171e-06	1.46713e-05	7.56521e-06	5.58073e-06	1.56926e-05	3.0338e-06	5.16374e-06	2.34517e-06	1.72171e-06	5.65836e-06	3.99501e-06	2.85212e-06	6.89416e-06	0.283783	0.87851	5.30124
TIGD7	0	0	2.74986e-06	0	0	0	0	0	0	0	2.74986e-06	0	0	0	0	0	0.610586	0.87851	3
ZNF75A	0	1.78278e-05	4.89631e-06	4.57324e-06	1.50252e-05	5.79855e-06	2.58792e-06	1.06317e-05	0	8.82702e-06	3.46922e-06	3.22619e-06	8.66638e-06	3.37296e-06	1.8315e-06	5.57988e-06	0.395671	0.87851	4.59277
AC004232.1	0	0	0	0	0	0	0	0	0	0	0	0	0	0	0	0
OR2C1	0	0	0	0	0	0	0	0	0	0	0	0	0	0	0	0
AC025283.2	0	0	0	0	0	0	0	0	0	0	0	0	0	0	0	0
MTRNR2L4	0	2.22927e-06	2.91961e-06	4.07049e-06	0	0	0	0	0	2.22927e-06	2.91961e-06	2.90883e-06	0	0	0	0	0.512627	0.87851	3.19971
ZSCAN32	0	0	9.97163e-07	0	6.27366e-06	2.60062e-06	1.16132e-06	1.0802e-06	0	0	9.97163e-07	0	3.77727e-06	2.60062e-06	1.16132e-06	1.0802e-06	0.491475	0.87851	5.50933
ZNF174	0	0	0	3.46035e-06	0	5.176e-06	3.10852e-06	7.89608e-06	0	0	0	2.44072e-06	0	3.76419e-06	2.21578e-06	4.66637e-06	0.156173	0.803579	6.60995
ZNF597	0	0	0	0	8.68682e-07	4.13034e-06	0	3.34214e-06	0	0	0	0	8.68682e-07	4.13034e-06	0	3.34214e-06	0.613357	0.879159	6.69722
NAA60	4.75484e-06	3.65397e-05	2.04041e-05	2.3082e-05	2.17474e-05	1.9712e-05	2.30398e-05	4.05657e-05	4.75484e-06	9.2055e-06	6.01496e-06	7.56701e-06	6.63451e-06	5.97293e-06	5.71325e-06	1.16152e-05	0.33723	0.87851	4.97345
C16orf90	0	0	0	0	0	0	0	0	0	0	0	0	0	0	0	0
CLUAP1	4.79877e-06	1.12955e-05	1.80156e-06	1.00664e-05	4.17091e-06	1.29553e-06	2.74382e-06	6.38854e-06	4.79877e-06	6.97682e-06	1.30646e-06	4.60721e-06	2.98411e-06	1.29553e-06	1.95922e-06	4.56862e-06	0.780262	0.912535	4.04132
NLRC3	0	2.94412e-06	0	0	0	0	0	0	0	2.94412e-06	0	0	0	0	0	0	0.500596	0.87851	2
AC004494.1	0	0	0	0	0	2.41286e-06	0	0	0	0	0	0	0	2.41286e-06	0	0	0.369662	0.87851	6
AC006111.1	0	0	0	0	0	0	0	0	0	0	0	0	0	0	0	0
SLX4	0	0	0	0	0	4.71284e-06	0	2.47419e-06	0	0	0	0	0	3.37529e-06	0	2.47419e-06	0.111314	0.755255	6.68852
DNASE1	0	5.24385e-06	7.09242e-06	1.84084e-06	8.67716e-07	0	1.38731e-06	5.11375e-06	0	3.06663e-06	4.29274e-06	1.84084e-06	8.67716e-07	0	1.38731e-06	5.11375e-06	0.605992	0.87851	4.36687
AC006111.2	0	0	0	0	0	0	0	0	0	0	0	0	0	0	0	0
TRAP1	7.5348e-05	0.00010153	0.000104706	6.80959e-05	9.23164e-05	6.76515e-05	9.74918e-05	6.92828e-05	2.27129e-05	1.63292e-05	1.52843e-05	1.3158e-05	1.46915e-05	1.1744e-05	1.36875e-05	1.62854e-05	0.196244	0.851627	4.38942
AC006111.3	0	1.8137e-06	0	0	0	0	0	0	0	1.8137e-06	0	0	0	0	0	0	0.500596	0.87851	2
CREBBP	1.71176e-05	3.61353e-05	2.46512e-05	2.64596e-05	3.13331e-05	3.81316e-05	1.73733e-05	2.11098e-05	1.02861e-05	9.49563e-06	7.1053e-06	7.64511e-06	9.67113e-06	1.14034e-05	5.3087e-06	8.36866e-06	0.750231	0.900914	4.45161
AC005736.1	0	0	0	0	0	0	0	0	0	0	0	0	0	0	0	0
ADCY9	4.19785e-05	1.57241e-05	1.8187e-05	8.55119e-06	1.26656e-05	1.44374e-05	1.26777e-05	1.88773e-05	1.73523e-05	5.96291e-06	6.53432e-06	3.49152e-06	4.9477e-06	6.06271e-06	4.26407e-06	6.61986e-06	0.59777	0.87851	3.85682
AC005736.2	0	0	0	0	0	0	0	0	0	0	0	0	0	0	0	0
AC009171.2	0	0	3.3154e-06	0	0	1.67006e-06	0	0	0	0	3.3154e-06	0	0	1.67006e-06	0	0	0.598853	0.87851	4.00496
SRL	0	0	0	0	0	0	0	0	0	0	0	0	0	0	0	0
LINC01569	6.02857e-06	2.07512e-06	2.76163e-06	1.04346e-06	1.03189e-06	0	0	0	6.02857e-06	2.07512e-06	1.98414e-06	1.04346e-06	1.03189e-06	0	0	0	0.64904	0.887169	2.14803
TFAP4	0	8.51094e-06	0	2.36807e-06	1.37613e-06	0	0	2.45515e-06	0	6.53813e-06	0	2.36807e-06	1.37613e-06	0	0	2.45515e-06	0.592047	0.87851	3.60401
GLIS2	3.03634e-06	3.46395e-06	0	3.76569e-06	7.2323e-07	0	5.30286e-06	9.0595e-06	3.03634e-06	3.46395e-06	0	3.76569e-06	7.2323e-07	0	3.20928e-06	7.07603e-06	0.453573	0.87851	5.45288
GLIS2-AS1	0	0	8.32255e-07	0	1.15862e-06	0	0	0	0	0	8.32255e-07	0	1.15862e-06	0	0	0	0.702185	0.887169	4.16393
PAM16	6.77508e-06	1.65491e-05	2.96098e-05	4.31419e-05	3.46585e-05	2.62056e-05	1.47594e-05	2.69448e-05	6.77508e-06	7.48477e-06	7.56378e-06	1.03083e-05	9.56456e-06	7.61935e-06	5.04689e-06	8.62927e-06	0.0724319	0.69819	4.7858
AC012676.1	0	0	0	0	0	0	0	0	0	0	0	0	0	0	0	0
CORO7	0	6.11231e-06	9.46749e-06	4.49379e-06	1.26973e-05	0	1.24869e-05	9.13869e-06	0	4.17383e-06	5.27018e-06	3.19583e-06	4.87288e-06	0	5.88067e-06	5.34313e-06	0.139746	0.787758	5.19531
VASN	3.29668e-05	1.63051e-05	2.62593e-05	4.10172e-05	2.73884e-05	3.80994e-05	3.16713e-05	2.85365e-05	1.523e-05	6.27723e-06	7.05818e-06	9.90802e-06	7.99011e-06	1.03592e-05	1.11276e-05	9.09936e-06	0.770686	0.909514	4.63976
DNAJA3	8.8253e-05	5.50756e-05	4.79631e-05	3.1466e-05	4.51946e-05	4.01586e-05	3.60446e-05	3.55562e-05	2.88776e-05	1.36536e-05	1.14764e-05	7.98775e-06	9.98379e-06	1.00887e-05	7.63123e-06	1.04905e-05	0.932873	0.968137	3.87621
AC012676.3	0	0	0	0	0	0	0	0	0	0	0	0	0	0	0	0
AC012676.4	0	0	0	0	0	0	0	0	0	0	0	0	0	0	0	0
NMRAL1	2.24272e-05	1.90308e-05	2.52721e-05	2.88759e-05	2.88778e-05	2.49418e-05	2.47691e-05	4.28895e-05	1.14221e-05	6.73795e-06	8.84594e-06	7.40266e-06	8.04006e-06	8.85592e-06	5.78212e-06	1.15191e-05	0.574016	0.87851	4.89372
HMOX2	2.94269e-05	3.46539e-05	2.0397e-05	2.10106e-05	2.62246e-05	2.38028e-05	3.35692e-05	3.02442e-05	1.35131e-05	9.08975e-06	6.06556e-06	6.30774e-06	7.65293e-06	7.68623e-06	8.07908e-06	9.51471e-06	0.779422	0.912209	4.53586
CDIP1	3.77692e-05	2.4044e-05	1.92187e-05	2.49846e-05	1.17504e-05	1.72005e-05	1.38488e-05	1.30972e-05	1.70221e-05	8.16481e-06	7.318e-06	8.22326e-06	4.88953e-06	6.42331e-06	4.38974e-06	8.77069e-06	0.676485	0.887169	3.74969
AC023830.3	0	0	0	0	0	0	0	0	0	0	0	0	0	0	0	0
C16orf96	0	0	0	0	9.00025e-07	0	0	0	0	0	0	0	9.00025e-07	0	0	0			5
AC023830.2	0	0	0	0	0	0	0	0	0	0	0	0	0	0	0	0
UBALD1	6.02019e-06	1.26106e-05	1.37803e-05	4.78443e-06	4.40923e-06	1.1677e-05	1.38043e-05	1.19213e-05	6.02019e-06	7.76385e-06	4.95632e-06	2.83593e-06	2.65441e-06	5.37907e-06	4.64844e-06	5.41254e-06	0.568742	0.87851	4.75688
MGRN1	3.22246e-05	9.56756e-06	1.24746e-05	2.60118e-05	2.51164e-05	2.45755e-05	1.74141e-05	1.71504e-05	1.47749e-05	4.4384e-06	4.432e-06	7.61867e-06	7.41829e-06	7.88739e-06	5.49555e-06	8.82299e-06	0.693892	0.887169	4.40616
AC023830.1	0	0	0	0	0	0	0	0	0	0	0	0	0	0	0	0
NUDT16L1	3.71743e-05	1.84685e-05	3.10824e-05	2.13758e-05	2.13953e-05	1.88706e-05	2.51896e-05	3.52199e-05	1.58195e-05	6.73091e-06	7.45701e-06	6.00846e-06	6.30685e-06	9.38716e-06	6.63744e-06	1.15081e-05	0.435258	0.87851	4.46003
ANKS3	0	8.13982e-07	3.25653e-06	0	7.71265e-06	1.98221e-06	1.06856e-05	1.26821e-05	0	8.13982e-07	1.90373e-06	0	4.99001e-06	1.98221e-06	4.78469e-06	8.55505e-06	0.142823	0.792113	6.41235
C16orf71	0	0	0	0	0	0	0	0	0	0	0	0	0	0	0	0
ZNF500	5.32195e-06	3.54019e-06	6.02742e-07	0	1.02283e-06	0	1.64788e-06	2.45447e-06	5.32195e-06	3.54019e-06	6.02742e-07	0	1.02283e-06	0	1.64788e-06	2.45447e-06	0.834774	0.928841	3.46096
SEPTIN12	0	0	0	0	0	0	0	0	0	0	0	0	0	0	0	0
SMIM22	0	0	0	0	0	0	0	0	0	0	0	0	0	0	0	0
AC020663.2	0	0	0	0	0	0	0	0	0	0	0	0	0	0	0	0
ROGDI	1.28677e-05	1.80983e-05	1.4588e-05	4.47478e-06	2.05367e-05	3.10699e-05	2.84112e-05	4.37221e-05	7.89028e-06	6.91186e-06	5.34737e-06	2.65958e-06	6.25135e-06	1.47319e-05	7.42881e-06	1.34946e-05	0.090825	0.736213	5.45832
GLYR1	3.51331e-05	4.33599e-05	3.81143e-05	4.45711e-05	3.66118e-05	3.2567e-05	3.82426e-05	4.2708e-05	1.57038e-05	1.2073e-05	9.0816e-06	1.0792e-05	8.27688e-06	1.0068e-05	9.38849e-06	1.13298e-05	0.909193	0.958054	4.50456
AC020663.3	0	0	0	0	0	0	0	0	0	0	0	0	0	0	0	0
UBN1	1.48096e-05	1.38332e-06	7.45983e-06	1.7248e-05	7.06889e-06	9.77153e-06	1.08459e-05	1.72085e-05	1.08128e-05	1.38332e-06	3.76407e-06	6.22742e-06	3.70157e-06	4.47454e-06	3.95126e-06	8.29486e-06	0.31711	0.87851	4.85469
PPL	0	5.84709e-06	1.06849e-05	2.76383e-06	3.80984e-06	1.02347e-05	7.17241e-06	5.77581e-06	0	4.41413e-06	4.48021e-06	2.76383e-06	2.79168e-06	5.31375e-06	3.22365e-06	3.42213e-06	0.302738	0.87851	5.00501
SEC14L5	0	0	0	0	0	0	0	0	0	0	0	0	0	0	0	0
NAGPA-AS1	0	0	0	0	0	0	0	0	0	0	0	0	0	0	0	0
NAGPA	1.11054e-05	1.37981e-05	4.77407e-06	9.24435e-06	7.23685e-06	1.2704e-05	6.99109e-06	7.28299e-06	7.79489e-06	6.82229e-06	2.76095e-06	4.08268e-06	3.43781e-06	5.3737e-06	3.58844e-06	4.17967e-06	0.89459	0.951996	4.23331
ALG1	5.59597e-05	1.36397e-05	5.72216e-06	2.70707e-05	1.83417e-05	1.14013e-05	1.57909e-05	1.08944e-05	2.67319e-05	5.81372e-06	2.96999e-06	8.10957e-06	6.02689e-06	4.37783e-06	5.09784e-06	6.00294e-06	0.3316	0.87851	3.5669
C16orf89	0	1.95608e-06	0	0	0	0	0	1.73101e-05	0	1.95608e-06	0	0	0	0	0	1.03059e-05	0.00657128	0.193272	7.39083
EEF2KMT	1.07616e-05	1.08303e-05	7.48979e-06	1.67035e-06	6.19583e-06	1.89089e-06	2.71967e-06	4.12315e-06	7.76853e-06	4.94152e-06	3.81638e-06	1.67035e-06	3.07455e-06	1.89089e-06	2.00736e-06	2.93606e-06	0.532076	0.87851	3.4132
AC026458.2	0	0	0	0	0	0	0	0	0	0	0	0	0	0	0	0
AC074051.5	0	0	0	0	0	0	0	0	0	0	0	0	0	0	0	0
LINC02164	0	0	0	0	0	0	0	0	0	0	0	0	0	0	0	0
RBFOX1	0	0	0	0	0	0	0	0	0	0	0	0	0	0	0	0
LINC01570	0	0	0	0	0	0	0	0	0	0	0	0	0	0	0	0
AC009135.1	0	0	0	0	0	0	0	0	0	0	0	0	0	0	0	0
AC006112.1	0	0	0	0	0	0	0	0	0	0	0	0	0	0	0	0
AC007223.1	0	0	0	0	0	0	0	0	0	0	0	0	0	0	0	0
AC007222.2	0	0	0	0	0	0	0	0	0	0	0	0	0	0	0	0
AC005774.2	0	0	0	0	0	0	0	0	0	0	0	0	0	0	0	0
AC093515.1	0	0	0	0	0	0	0	0	0	0	0	0	0	0	0	0
AC018767.2	0	0	0	0	0	0	0	0	0	0	0	0	0	0	0	0
LINC02152	0	0	0	0	0	0	0	0	0	0	0	0	0	0	0	0
AC018767.3	0	0	0	0	0	0	0	0	0	0	0	0	0	0	0	0
AC018767.1	0	0	0	0	0	0	0	0	0	0	0	0	0	0	0	0
AC074052.2	0	0	0	0	0	0	0	0	0	0	0	0	0	0	0	0
TMEM114	0	0	0	0	0	0	0	0	0	0	0	0	0	0	0	0
AC138420.1	0	0	0	0	0	0	0	0	0	0	0	0	0	0	0	0
METTL22	8.4024e-06	1.02451e-05	3.36339e-06	3.54767e-06	1.17229e-05	5.50531e-06	7.40686e-06	1.15769e-05	6.66384e-06	5.22714e-06	2.39517e-06	2.07092e-06	5.42602e-06	3.97669e-06	3.72794e-06	7.04538e-06	0.859504	0.937441	4.68319
ABAT	0.000226897	0.000229283	0.000249791	0.000214922	0.000278414	0.000232605	0.00022473	0.000228463	4.84908e-05	2.35433e-05	2.27302e-05	2.048e-05	2.66241e-05	2.50096e-05	2.04901e-05	2.5386e-05	0.823932	0.924383	4.50003
TMEM186	1.40344e-05	6.92101e-06	8.88127e-06	1.5541e-05	9.29168e-06	1.0544e-05	8.85726e-06	5.53498e-06	9.97795e-06	4.05297e-06	3.91709e-06	1.02387e-05	4.64941e-06	7.28659e-06	4.01701e-06	3.26873e-06	0.983517	0.991438	4.17919
PMM2	0	0	0	0	0	0	0	0	0	0	0	0	0	0	0	0
AC012173.1	0	0	0	0	0	0	0	0	0	0	0	0	0	0	0	0
AC022167.2	0	3.76321e-06	7.91345e-07	0	1.53798e-06	0	1.3631e-06	0	0	3.76321e-06	7.91345e-07	0	1.53798e-06	0	1.3631e-06	0	0.894142	0.951996	3.63914
CARHSP1	0.000101705	0.000122331	0.000124465	0.000111523	0.000111659	0.000113409	0.000127487	0.00011252	2.57221e-05	1.8997e-05	1.46462e-05	1.58061e-05	1.67504e-05	2.04385e-05	1.49944e-05	1.92461e-05	0.49576	0.87851	4.537
AC022167.1	0	0	0	0	0	0	0	0	0	0	0	0	0	0	0	0
AC022167.4	0	0	0	0	0	0	0	0	0	0	0	0	0	0	0	0
LITAFD	0	0	0	0	0	0	0	0	0	0	0	0	0	0	0	0
USP7	2.59142e-05	2.0048e-05	2.89089e-05	2.23461e-05	3.40669e-05	3.78253e-05	2.04481e-05	2.76919e-05	1.30707e-05	8.2779e-06	6.9613e-06	7.29212e-06	1.00269e-05	9.4063e-06	6.07688e-06	1.45162e-05	0.383701	0.87851	4.62178
AC022167.3	0	0	0	0	0	0	0	0	0	0	0	0	0	0	0	0
AC087190.2	0	0	0	0	0	0	0	0	0	0	0	0	0	0	0	0
C16orf72	6.00511e-06	1.58126e-05	1.3851e-05	2.20051e-05	1.50652e-05	2.39537e-05	2.0038e-05	9.8086e-06	6.00511e-06	6.38197e-06	5.53985e-06	6.46883e-06	5.125e-06	7.69462e-06	6.06815e-06	5.95694e-06	0.401655	0.87851	4.78102
AC087190.3	0	0	0	0	0	0	0	0	0	0	0	0	0	0	0	0
AC087190.1	0	0	0	0	0	0	0	0	0	0	0	0	0	0	0	0
LINC02177	0	0	3.08954e-06	0	0	0	1.47041e-06	0	0	0	3.08954e-06	0	0	0	1.47041e-06	0	0.70014	0.887169	4.28985
AC012178.1	0	0	1.26892e-06	0	0	0	0	0	0	0	1.26892e-06	0	0	0	0	0	0.610586	0.87851	3
LINC01177	0	0	0	0	0	0	0	0	0	0	0	0	0	0	0	0
LINC01195	0	0	0	0	0	0	0	0	0	0	0	0	0	0	0	0
AC007221.1	0	0	0	0	0	0	0	0	0	0	0	0	0	0	0	0
AC007218.1	0	0	0	0	0	0	0	0	0	0	0	0	0	0	0	0
GRIN2A	0	0	0	0	4.26841e-06	0	0	3.85343e-06	0	0	0	0	4.26841e-06	0	0	3.85343e-06	0.509181	0.87851	6.42336
AC007218.2	0	0	0	0	0	0	0	0	0	0	0	0	0	0	0	0
AC007218.3	0	0	0	0	0	0	0	0	0	0	0	0	0	0	0	0
AC133565.1	0	0	0	0	0	0	0	0	0	0	0	0	0	0	0	0
AC022168.1	0	0	0	0	0	0	0	0	0	0	0	0	0	0	0	0
ATF7IP2	4.64161e-05	4.45324e-05	3.52049e-05	3.40443e-05	3.91782e-05	2.47872e-05	3.33459e-05	2.16785e-05	2.15452e-05	1.14527e-05	9.00427e-06	9.01784e-06	1.00113e-05	9.39587e-06	7.21879e-06	8.26064e-06	0.762299	0.906622	4.04293
AC131649.1	0	0	0	0	0	0	0	0	0	0	0	0	0	0	0	0
LINC01290	0	2.41322e-06	0	0	0	0	0	0	0	2.41322e-06	0	0	0	0	0	0	0.500596	0.87851	2
EMP2	3.45624e-05	7.25709e-05	6.14408e-05	5.03554e-05	5.174e-05	3.73547e-05	5.79205e-05	7.1495e-05	1.37622e-05	1.35982e-05	1.05511e-05	1.11335e-05	1.04045e-05	9.43521e-06	9.10613e-06	1.5645e-05	0.226188	0.87447	4.63076
AC027277.1	0	0	0	0	0	0	0	0	0	0	0	0	0	0	0	0
AC027277.2	0	0	0	0	0	0	0	0	0	0	0	0	0	0	0	0
TEKT5	0	0	0	0	0	0	0	0	0	0	0	0	0	0	0	0
AC007595.1	0	0	0	0	0	0	0	0	0	0	0	0	0	0	0	0
NUBP1	2.10549e-05	1.38216e-06	7.11464e-06	1.0116e-05	1.46662e-05	1.98125e-05	6.93949e-06	1.38254e-05	1.03422e-05	1.38216e-06	4.13693e-06	4.12446e-06	5.80083e-06	6.85401e-06	3.37649e-06	5.18598e-06	0.0987656	0.738504	4.60443
TVP23A	0	0	1.05094e-06	0	0	0	0	0	0	0	1.05094e-06	0	0	0	0	0	0.610586	0.87851	3
AC133065.1	0	0	0	0	0	0	0	0	0	0	0	0	0	0	0	0
CIITA	4.05315e-06	1.80286e-06	0	1.04351e-06	1.78034e-06	0	8.90173e-06	1.56572e-05	4.05315e-06	1.32003e-06	0	1.04351e-06	1.78034e-06	0	4.69995e-06	9.82218e-06	0.199086	0.855856	6.26691
DEXI	4.68321e-05	6.24708e-05	3.91587e-05	3.01592e-05	6.08712e-05	4.03186e-05	4.72241e-05	3.20534e-05	1.83675e-05	1.40855e-05	7.93118e-06	7.65877e-06	1.1386e-05	9.42991e-06	9.36701e-06	9.1697e-06	0.366287	0.87851	4.29741
CLEC16A	8.22251e-06	7.33475e-06	5.74257e-06	5.31632e-06	4.34329e-06	3.65131e-06	5.26755e-06	1.08465e-05	8.22251e-06	4.36786e-06	3.22894e-06	3.11686e-06	3.26671e-06	3.65131e-06	3.41099e-06	6.65359e-06	0.972729	0.985756	4.50774
AC007014.2	0	0	0	0	0	0	0	1.96427e-06	0	0	0	0	0	0	0	1.96427e-06	0.280229	0.87447	8
AC007014.1	0	0	0	0	0	0	0	0	0	0	0	0	0	0	0	0
AC007220.2	0	0	0	0	0	0	0	0	0	0	0	0	0	0	0	0
AC007220.1	0	0	0	0	0	1.54045e-06	1.73243e-06	0	0	0	0	0	0	1.54045e-06	1.73243e-06	0	0.567468	0.87851	6.52933
RMI2	0	0	0	0	0	0	0	0	0	0	0	0	0	0	0	0
SOCS1	7.69393e-06	0	2.04089e-06	3.80101e-06	1.80375e-06	0	0	4.8718e-06	7.69393e-06	0	2.04089e-06	2.79267e-06	1.80375e-06	0	0	4.8718e-06	0.580469	0.87851	3.81042
TNP2	0	0	0	0	0	0	0	0	0	0	0	0	0	0	0	0
PRM3	0	0	0	0	0	0	0	0	0	0	0	0	0	0	0	0
PRM2	0	0	0	0	0	0	0	0	0	0	0	0	0	0	0	0
PRM1	0	0	0	0	0	0	0	0	0	0	0	0	0	0	0	0
AC009121.4	0	0	0	0	0	0	0	0	0	0	0	0	0	0	0	0
AC009121.3	0	0	0	0	0	0	0	0	0	0	0	0	0	0	0	0
AC009121.2	0	0	0	0	0	0	0	0	0	0	0	0	0	0	0	0
AC099489.1	0	0	0	0	0	0	0	0	0	0	0	0	0	0	0	0
AC099489.3	0	0	0	0	0	0	0	0	0	0	0	0	0	0	0	0
LITAF	8.04103e-05	6.9389e-05	5.64648e-05	6.17167e-05	6.17363e-05	5.75192e-05	5.70857e-05	8.24737e-05	2.37933e-05	1.5649e-05	1.07932e-05	1.4481e-05	1.17851e-05	1.21547e-05	1.03147e-05	1.80715e-05	0.952642	0.976817	4.45834
SNN	0	2.42323e-06	3.90734e-06	3.53406e-06	4.37494e-06	2.94576e-06	6.42806e-06	0	0	2.42323e-06	2.76201e-06	2.63285e-06	3.08629e-06	2.07633e-06	3.38962e-06	0	0.667448	0.887169	4.88072
TXNDC11	9.94952e-05	5.9962e-05	3.56874e-05	5.33974e-05	4.57425e-05	4.92224e-05	3.88064e-05	3.90143e-05	2.65691e-05	1.3154e-05	8.32154e-06	1.15983e-05	1.03009e-05	1.23662e-05	8.89677e-06	8.78689e-06	0.57592	0.87851	3.91115
AC007613.1	0	0	0	1.64764e-06	0	0	0	0	0	0	0	1.64764e-06	0	0	0	0	0.564473	0.87851	4
ZC3H7A	5.90658e-06	2.07924e-05	5.13254e-06	1.02536e-05	1.10623e-05	1.52531e-05	9.98647e-06	2.70838e-05	5.90658e-06	8.57711e-06	2.74856e-06	4.2703e-06	4.65189e-06	5.80895e-06	4.47617e-06	9.60871e-06	0.277087	0.87447	5.09439
AC010654.1	0	0	0	0	0	0	1.56188e-06	0	0	0	0	0	0	0	1.56188e-06	0	0.548114	0.87851	7
BCAR4	0	0	0	0	0	0	0	0	0	0	0	0	0	0	0	0
RSL1D1	5.63074e-05	5.59821e-05	2.99117e-05	2.55137e-05	2.62274e-05	2.75501e-05	2.3412e-05	4.47248e-05	2.81033e-05	1.46837e-05	8.27419e-06	8.37978e-06	6.83911e-06	8.61957e-06	6.00857e-06	1.28464e-05	0.795369	0.914857	4.0679
AC007216.4	0	0	0	0	0	0	0	0	0	0	0	0	0	0	0	0
GSPT1	5.78262e-05	3.19917e-05	4.01538e-05	4.33747e-05	2.99087e-05	5.96474e-05	2.82394e-05	1.52002e-05	2.38003e-05	9.09112e-06	8.66392e-06	1.12298e-05	1.18688e-05	1.1121e-05	7.42806e-06	5.70039e-06	0.00952266	0.219867	4.05584
AC007216.3	0	0	0	0	0	0	0	0	0	0	0	0	0	0	0	0
AC007216.2	0	0	0	0	0	0	0	0	0	0	0	0	0	0	0	0
NPIPB2	0	0	0	0	1.84141e-06	0	0	0	0	0	0	0	1.84141e-06	0	0	0	0.55225	0.87851	5
TNFRSF17	0	0	0	0	0	0	0	4.09894e-06	0	0	0	0	0	0	0	4.09894e-06	0.280229	0.87447	8
SNX29	0	0	1.52683e-06	4.60526e-06	7.02519e-06	0	7.67985e-06	4.92883e-06	0	0	1.52683e-06	2.90251e-06	4.53985e-06	0	3.53491e-06	3.48466e-06	0.135461	0.783249	5.87275
AC007216.1	0	0	0	0	0	0	0	0	0	0	0	0	0	0	0	0
AC007601.1	0	0	0	0	0	0	0	0	0	0	0	0	0	0	0	0
AC007601.2	0	0	0	0	0	0	0	0	0	0	0	0	0	0	0	0
AC007598.2	0	0	0	0	0	0	0	0	0	0	0	0	0	0	0	0
AC007598.1	0	0	0	0	0	0	0	0	0	0	0	0	0	0	0	0
AC131391.1	0	0	0	0	0	0	0	0	0	0	0	0	0	0	0	0
AC010333.1	0	0	0	0	0	0	0	0	0	0	0	0	0	0	0	0
AC010333.2	0	0	0	0	0	0	0	0	0	0	0	0	0	0	0	0
AC010333.3	0	0	0	0	0	0	0	0	0	0	0	0	0	0	0	0
CPPED1	1.35829e-05	1.88386e-05	2.06944e-05	3.14951e-05	1.83171e-05	1.07643e-05	1.16022e-05	3.52392e-05	7.81892e-06	8.26132e-06	7.26104e-06	8.44553e-06	5.58087e-06	5.25386e-06	4.58841e-06	1.04394e-05	0.188542	0.845326	4.72564
AC109597.1	0	0	0	0	0	0	0	0	0	0	0	0	0	0	0	0
AC109597.2	0	0	0	0	0	0	0	0	0	0	0	0	0	0	0	0
SHISA9	0	0	0	0	0	0	0	0	0	0	0	0	0	0	0	0
AC009134.1	0	0	0	0	0	0	0	0	0	0	0	0	0	0	0	0
U91319.1	7.77473e-06	4.934e-06	1.90908e-06	1.8559e-05	2.89661e-06	7.56318e-06	7.86755e-06	1.61614e-05	7.77473e-06	3.02102e-06	1.90908e-06	7.29197e-06	2.04795e-06	3.81031e-06	3.87949e-06	8.6435e-06	0.407623	0.87851	5.05179
AC003009.1	0	0	0	0	0	0	0	0	0	0	0	0	0	0	0	0
U95743.1	0	0	0	0	0	0	0	0	0	0	0	0	0	0	0	0
ERCC4	0	1.32034e-05	1.6296e-06	0	4.32357e-06	9.67978e-06	5.63607e-06	7.93447e-06	0	6.23322e-06	1.6296e-06	0	2.60918e-06	4.42388e-06	2.8265e-06	4.62005e-06	0.147252	0.793915	5.04447
AC010401.1	0	0	0	1.21831e-06	0	0	0	0	0	0	0	1.21831e-06	0	0	0	0	0.564473	0.87851	4
AC010401.2	0	0	0	0	0	0	0	0	0	0	0	0	0	0	0	0
LINC02185	0	0	0	0	0	0	0	0	0	0	0	0	0	0	0	0
LINC02186	0	0	0	0	0	0	0	0	0	0	0	0	0	0	0	0
MRTFB	1.04601e-05	7.54322e-06	4.73026e-06	9.39542e-06	0	0	1.33666e-06	7.5828e-06	1.04601e-05	4.66514e-06	3.13522e-06	3.84533e-06	0	0	1.33666e-06	4.39318e-06	0.120229	0.764313	3.58937
AC130650.2	0	0	0	0	0	0	0	0	0	0	0	0	0	0	0	0
AC130650.1	0	0	0	0	0	0	0	0	0	0	0	0	0	0	0	0
MIR193BHG	2.25768e-05	1.66632e-06	4.80505e-06	9.6412e-06	6.68375e-06	1.28396e-05	3.50398e-06	6.64099e-06	1.37065e-05	1.66632e-06	2.56441e-06	5.83896e-06	3.70652e-06	8.15248e-06	2.631e-06	6.64099e-06	0.500914	0.87851	3.90595
LINC02130	0	0	0	0	0	0	0	0	0	0	0	0	0	0	0	0
AC040173.1	0	0	0	0	0	0	0	0	0	0	0	0	0	0	0	0
PARN	1.26306e-05	1.40784e-05	1.19373e-05	1.13279e-05	6.03208e-06	7.53283e-06	8.06723e-06	0	1.26306e-05	7.86871e-06	4.27285e-06	5.04015e-06	4.01574e-06	4.47575e-06	3.60971e-06	0	0.334714	0.87851	3.54352
BFAR	2.02214e-05	1.24086e-05	1.27537e-05	1.25641e-05	1.9216e-05	1.08041e-05	1.32931e-05	2.30754e-05	1.00881e-05	4.93459e-06	5.30664e-06	5.67888e-06	6.37598e-06	5.49313e-06	4.56584e-06	7.91433e-06	0.673284	0.887169	4.60135
PLA2G10	0	0	0	0	0	0	0	0	0	0	0	0	0	0	0	0
AC009167.1	0	0	0	0	0	0	0	0	0	0	0	0	0	0	0	0
NPIPA3	0	3.54149e-06	2.12735e-06	0	0	0	0	0	0	2.66049e-06	2.12735e-06	0	0	0	0	0	0.257893	0.87447	2.37527
AC136443.4	0	0	0	0	0	0	0	0	0	0	0	0	0	0	0	0
NPIPA2	0	1.78147e-06	4.33367e-06	0	0	0	0	0	0	1.78147e-06	4.33367e-06	0	0	0	0	0	0.675092	0.887169	2.70868
NOMO1	1.3754e-05	2.96216e-05	1.63783e-05	1.28203e-05	5.44548e-06	1.84819e-05	1.72695e-05	6.9868e-06	9.65389e-06	1.0279e-05	5.99791e-06	4.48071e-06	2.77043e-06	6.26446e-06	5.3128e-06	4.12697e-06	0.343472	0.87851	4.04374
AC136443.3	0	0	0	0	0	0	0	0	0	0	0	0	0	0	0	0
AC138932.2	0	0	0	0	0	0	0	0	0	0	0	0	0	0	0	0
NPIPA1	2.85006e-05	7.92768e-06	6.721e-06	1.45633e-06	0	1.81108e-06	1.64642e-06	5.34375e-06	1.54285e-05	4.17644e-06	3.66485e-06	1.45633e-06	0	1.81108e-06	1.64642e-06	3.8369e-06	0.010354	0.236113	2.53686
PDXDC1	0.000125254	0.000105685	9.72215e-05	0.000102891	8.91854e-05	9.84215e-05	9.3584e-05	0.000105553	3.91554e-05	1.57515e-05	1.50547e-05	1.59339e-05	1.30221e-05	1.69013e-05	1.30909e-05	1.63837e-05	0.978192	0.98846	4.37251
AC138932.5	0	0	0	0	0	0	0	0	0	0	0	0	0	0	0	0
NTAN1	3.19009e-05	5.67817e-06	3.23523e-05	2.21374e-05	1.77205e-05	1.354e-05	1.98893e-05	3.61197e-05	1.60794e-05	3.02991e-06	8.87954e-06	6.80548e-06	5.67217e-06	6.40292e-06	6.19844e-06	1.08088e-05	0.154899	0.803056	4.61078
RRN3	4.39594e-05	1.8601e-05	1.65966e-05	3.17805e-05	7.03498e-06	1.74782e-05	1.93949e-05	1.25474e-05	1.64562e-05	7.42277e-06	5.61381e-06	9.38556e-06	3.20295e-06	6.07763e-06	7.64712e-06	6.22731e-06	0.194586	0.85084	3.78905
AC126763.1	0	0	0	0	0	0	0	0	0	0	0	0	0	0	0	0
NPIPA5	7.0551e-06	2.53629e-06	1.16122e-06	5.72711e-06	0	0	0	0	7.0551e-06	2.53629e-06	1.16122e-06	5.72711e-06	0	0	0	0	0.531282	0.87851	2.3374
MPV17L	1.78e-05	1.30984e-05	1.04509e-05	6.08601e-06	1.90375e-05	2.37957e-05	1.29739e-05	2.15813e-05	1.11464e-05	5.27726e-06	4.68483e-06	3.51243e-06	6.02275e-06	8.52499e-06	5.06983e-06	9.54572e-06	0.646933	0.887169	4.81578
BMERB1	4.56667e-05	2.27376e-05	2.53527e-05	1.28916e-05	1.06782e-05	1.83299e-05	1.91207e-05	2.40697e-05	2.0697e-05	7.34097e-06	8.0663e-06	6.43315e-06	4.19883e-06	6.27093e-06	5.97905e-06	9.33672e-06	0.494105	0.87851	3.9617
MARF1	2.26699e-05	9.37959e-06	1.08083e-05	1.43849e-05	1.80496e-05	2.0573e-05	1.37325e-05	2.61265e-05	1.62998e-05	4.67688e-06	4.53377e-06	5.46202e-06	6.57345e-06	7.96364e-06	4.78431e-06	1.06934e-05	0.891209	0.951441	4.79073
AC026401.1	0	0	0	0	0	0	0	0	0	0	0	0	0	0	0	0
NDE1	0	0	1.47097e-06	0	0	0	1.14104e-06	0	0	0	1.47097e-06	0	0	0	1.14104e-06	0	0.70014	0.887169	4.74737
AC026401.2	0	0	0	0	0	0	0	0	0	0	0	0	0	0	0	0
AC026401.3	0	0	0	0	0	0	0	1.98612e-06	0	0	0	0	0	0	0	1.98612e-06	0.280229	0.87447	8
MYH11	4.40496e-06	0	0	1.22402e-05	0	0	1.92063e-06	4.94048e-05	4.40496e-06	0	0	1.22402e-05	0	0	1.92063e-06	2.41301e-05	8.58806e-07	9.99758e-05	6.79777
AF001548.2	0	0	0	0	0	0	2.29893e-06	0	0	0	0	0	0	0	2.29893e-06	0	0.548114	0.87851	7
AF001548.1	0	0	0	0	0	0	0	0	0	0	0	0	0	0	0	0
FOPNL	0	6.5287e-06	1.40354e-05	2.7036e-05	1.19039e-05	8.06445e-06	1.30579e-05	1.11077e-05	0	3.75504e-06	5.59742e-06	8.50637e-06	5.08224e-06	4.2409e-06	4.76489e-06	5.01476e-06	0.332325	0.87851	4.92163
AC130651.1	0	0	0	0	0	0	0	0	0	0	0	0	0	0	0	0
ABCC1	5.32195e-06	0	0	0	1.4342e-06	2.11077e-06	2.8254e-06	0	5.32195e-06	0	0	0	1.4342e-06	2.11077e-06	2.04018e-06	0	0.36822	0.87851	3.84315
ABCC6	0.000224231	0.000215174	0.000142388	0.000170916	0.000153544	0.000188161	0.000157839	0.000156116	5.01911e-05	2.79761e-05	1.5749e-05	2.03094e-05	1.78347e-05	2.20027e-05	1.66997e-05	2.16074e-05	0.740065	0.898408	4.27153
AC136624.1	0	0	0	0	0	0	0	0	0	0	0	0	0	0	0	0
NOMO3	0	0	0	0	0	0	0	0	0	0	0	0	0	0	0	0
AC136624.2	0	0	0	0	0	0	0	0	0	0	0	0	0	0	0	0
AC138969.3	0	0	0	0	0	0	0	0	0	0	0	0	0	0	0	0
AC138969.1	0	7.1118e-07	0	0	3.29522e-06	4.07364e-06	2.93866e-06	0	0	7.1118e-07	0	0	2.3582e-06	2.91277e-06	2.2754e-06	0	0.439688	0.87851	5.70947
NPIPA7	0	0	0	0	0	0	0	0	0	0	0	0	0	0	0	0
AC136431.1	0	0	0	0	0	0	0	0	0	0	0	0	0	0	0	0
AC136431.2	0	0	0	0	0	0	0	0	0	0	0	0	0	0	0	0
XYLT1	0	0	0	0	0	0	0	0	0	0	0	0	0	0	0	0
AC109446.3	0	0	0	0	0	0	0	0	0	0	0	0	0	0	0	0
AC009152.6	0	0	0	0	0	0	0	0	0	0	0	0	0	0	0	0
AC009152.1	0	0	0	0	0	0	0	0	0	0	0	0	0	0	0	0
AC009152.3	0	0	0	0	0	0	0	0	0	0	0	0	0	0	0	0
AC109495.1	0	0	0	0	0	0	0	0	0	0	0	0	0	0	0	0
AC025277.1	0	0	0	0	0	0	0	0	0	0	0	0	0	0	0	0
AC010601.1	0	0	0	0	0	0	0	0	0	0	0	0	0	0	0	0
AC091489.1	0	0	0	0	0	0	0	0	0	0	0	0	0	0	0	0
NPIPA8	0	0	0	0	0	0	0	0	0	0	0	0	0	0	0	0
NPIPA9	0	0	0	0	0	0	0	0	0	0	0	0	0	0	0	0
AC126755.3	0	0	0	0	0	0	0	0	0	0	0	0	0	0	0	0
AC126755.2	0	1.38563e-06	5.74648e-07	0	0	0	0	0	0	1.38563e-06	5.74648e-07	0	0	0	0	0	0.674924	0.887169	2.29315
NOMO2	0	0	0	3.32361e-06	0	0	1.0152e-06	1.98612e-06	0	0	0	2.34703e-06	0	0	1.0152e-06	1.98612e-06	0.433672	0.87851	5.73758
AC136618.1	0	0	0	0	0	0	0	0	0	0	0	0	0	0	0	0
RPS15A	0.00114256	0.000910333	0.000852809	0.00089917	0.000771298	0.000724015	0.000589671	0.000851623	0.000116453	5.59918e-05	4.73148e-05	4.96312e-05	4.63804e-05	4.70211e-05	3.6451e-05	7.25006e-05	5.09528e-06	0.000517202	4.1919
ARL6IP1	0.000226034	0.000226391	0.000182938	0.000182809	0.000200302	0.000193685	0.000157312	0.000187377	4.6208e-05	2.5039e-05	1.93476e-05	1.99028e-05	2.28422e-05	2.28773e-05	1.60291e-05	2.45682e-05	0.974073	0.986442	4.31814
AC138811.1	0	0	0	0	0	0	0	0	0	0	0	0	0	0	0	0
SMG1	3.14306e-05	4.33215e-05	4.5492e-05	4.52181e-05	4.55971e-05	3.81086e-05	2.02215e-05	3.89398e-05	1.45877e-05	9.53557e-06	1.07488e-05	1.06045e-05	9.08838e-06	1.0399e-05	6.00339e-06	1.20972e-05	0.383367	0.87851	4.36264
AC092287.1	0	0	0	0	0	0	0	0	0	0	0	0	0	0	0	0
TMC7	0	0	0	0	0	0	0	0	0	0	0	0	0	0	0	0
AC099518.4	0	0	0	0	0	0	0	0	0	0	0	0	0	0	0	0
AC099518.2	0	0	0	0	0	0	0	0	0	0	0	0	0	0	0	0
COQ7	7.78123e-06	6.92928e-06	0	3.60846e-06	7.22827e-07	2.7599e-06	8.99807e-06	1.55546e-06	7.78123e-06	4.65478e-06	0	1.99474e-06	7.22827e-07	1.95024e-06	4.50621e-06	1.55546e-06	0.356121	0.87851	4.06974
AC099518.1	0	0	0	0	0	0	0	0	0	0	0	0	0	0	0	0
AC099518.6	0	4.30986e-06	0	0	0	0	0	0	0	4.30986e-06	0	0	0	0	0	0	0.500596	0.87851	2
ITPRIPL2	6.00344e-06	2.3759e-05	1.61938e-05	1.48011e-05	2.09328e-05	1.13586e-05	1.83863e-05	2.66071e-05	6.00344e-06	7.96413e-06	7.79854e-06	6.06489e-06	6.38849e-06	5.20863e-06	6.74448e-06	9.51927e-06	0.324516	0.87851	4.89476
AC099518.5	0	0	2.29305e-06	0	0	0	0	0	0	0	2.29305e-06	0	0	0	0	0	0.610586	0.87851	3
SYT17	8.43947e-06	7.93843e-06	1.19526e-05	7.13794e-06	1.31396e-05	1.40914e-05	1.83052e-05	6.02792e-06	5.92891e-06	4.32053e-06	4.60868e-06	3.17096e-06	4.9922e-06	6.49937e-06	6.26183e-06	3.57123e-06	0.623042	0.883008	4.77215
AC010494.1	0	0	0	0	0	0	0	0	0	0	0	0	0	0	0	0
CLEC19A	0	0	0	0	0	0	0	0	0	0	0	0	0	0	0	0
AC130456.1	0	0	0	0	0	0	0	0	0	0	0	0	0	0	0	0
LINC02858	0	0	0	0	0	0	0	0	0	0	0	0	0	0	0	0
AC130456.2	0	0	0	0	0	0	0	0	0	0	0	0	0	0	0	0
TMC5	0	0	0	0	0	0	0	0	0	0	0	0	0	0	0	0
AC130456.4	0	0	0	0	0	0	0	0	0	0	0	0	0	0	0	0
AC130456.3	0	0	0	0	0	0	0	0	0	0	0	0	0	0	0	0
AC130456.5	0	0	0	0	0	0	0	0	0	0	0	0	0	0	0	0
GDE1	3.51967e-05	2.7019e-05	3.07903e-05	2.92659e-05	2.0613e-05	1.55828e-05	2.31544e-05	2.39561e-05	2.04801e-05	8.51679e-06	7.83671e-06	8.97477e-06	8.27441e-06	6.4266e-06	7.07917e-06	1.03673e-05	0.894638	0.951996	4.12962
CCP110	4.77077e-06	0	3.4789e-06	4.2605e-06	5.82452e-06	6.58609e-06	8.87534e-07	0	4.77077e-06	0	2.60874e-06	3.00825e-06	3.47067e-06	6.58609e-06	8.87534e-07	0	0.655479	0.887169	4.14988
VPS35L	1.65843e-05	1.83115e-05	9.93669e-06	6.59461e-06	1.10084e-05	4.43329e-06	1.26832e-05	1.04373e-05	1.65843e-05	6.52018e-06	4.86358e-06	4.12076e-06	4.13101e-06	3.21313e-06	5.57671e-06	5.47774e-06	0.407119	0.87851	4.03735
AC002550.2	0	0	0	0	1.31582e-06	0	1.37636e-06	0	0	0	0	0	1.31582e-06	0	1.37636e-06	0	0.67038	0.887169	6.02249
KNOP1	1.92304e-05	5.12919e-06	1.45934e-05	3.10971e-06	2.52815e-06	8.60779e-06	3.91945e-06	1.22041e-06	1.92304e-05	3.61728e-06	6.6796e-06	3.10971e-06	1.96371e-06	5.08387e-06	2.8759e-06	1.22041e-06	0.548407	0.87851	3.20877
AC002550.1	0	0	0	0	0	0	0	0	0	0	0	0	0	0	0	0
IQCK	0	0	0	1.67289e-06	2.55271e-06	5.30703e-06	1.69683e-06	6.59916e-06	0	0	0	1.67289e-06	1.93875e-06	3.04786e-06	1.69683e-06	4.71742e-06	0.290543	0.87851	6.50462
AC027130.1	0	0	0	0	0	0	0	0	0	0	0	0	0	0	0	0
GPRC5B	1.49011e-05	1.05621e-06	4.09741e-06	3.27326e-06	3.32965e-06	0	7.14106e-06	0	1.49011e-05	1.05621e-06	2.89187e-06	3.27326e-06	2.51892e-06	0	3.66198e-06	0	0.425018	0.87851	3.22599
GPR139	0	0	0	0	0	0	0	0	0	0	0	0	0	0	0	0
AC092132.1	0	0	0	0	0	0	0	0	0	0	0	0	0	0	0	0
GP2	0	0	0	0	0	0	0	0	0	0	0	0	0	0	0	0
UMOD	0	0	0	0	0	0	0	0	0	0	0	0	0	0	0	0
PDILT	0	0	0	0	0	0	0	0	0	0	0	0	0	0	0	0
AC106796.1	0	0	0	0	3.50575e-06	0	0	0	0	0	0	0	3.50575e-06	0	0	0	0.55225	0.87851	5
ACSM5	0.000191287	0.000226177	0.000223675	0.000201922	0.000200039	0.000183206	0.000208765	0.000153364	3.83171e-05	2.34994e-05	2.10878e-05	2.32248e-05	1.97529e-05	2.10959e-05	2.32719e-05	2.10147e-05	0.392316	0.87851	4.35023
AC137056.1	0	0	2.03901e-06	0	0	0	0	0	0	0	2.03901e-06	0	0	0	0	0	0.610586	0.87851	3
ACSM2A	0.000360326	0.000309485	0.00029809	0.000265355	0.000255062	0.000232533	0.00023623	0.000225419	5.80343e-05	3.21751e-05	2.49119e-05	2.99878e-05	2.40829e-05	2.33689e-05	2.00208e-05	2.97981e-05	0.310116	0.87851	4.15233
ACSM2B	0.000441874	0.000484671	0.000393803	0.000444509	0.000385582	0.000342054	0.000289145	0.000254373	5.53123e-05	3.36381e-05	2.56923e-05	3.21779e-05	2.72812e-05	2.70458e-05	2.17893e-05	2.71242e-05	1.00038e-06	0.000115648	4.08757
AC141273.1	0	3.33725e-06	0	0	0	0	2.90505e-06	0	0	3.33725e-06	0	0	0	0	2.90505e-06	0	0.643048	0.887169	4.32691
ACSM3	0.000145739	0.000129087	0.000121262	8.20487e-05	0.000105963	9.58167e-05	9.20261e-05	9.25854e-05	2.99421e-05	1.79405e-05	1.57468e-05	1.52487e-05	1.50096e-05	1.55552e-05	1.32426e-05	1.56466e-05	0.240873	0.87447	4.14732
ACSM1	0	0	6.46624e-07	0	0	3.95662e-06	1.92116e-06	6.01126e-06	0	0	6.46624e-07	0	0	2.85616e-06	1.92116e-06	4.36458e-06	0.297272	0.87851	6.95757
THUMPD1	1.22273e-05	1.02445e-05	1.32994e-05	8.55083e-06	1.20216e-05	2.42698e-05	1.27723e-05	1.57588e-05	9.07551e-06	5.15631e-06	5.38923e-06	4.05939e-06	4.88892e-06	8.59269e-06	5.84863e-06	6.47567e-06	0.725826	0.89387	4.83781
AC004381.1	0	0	0	0	0	0	0	0	0	0	0	0	0	0	0	0
ERI2	1.72797e-05	6.41842e-06	1.62163e-05	1.23238e-05	2.46008e-06	1.06034e-05	1.04387e-05	0	1.23746e-05	4.02201e-06	6.85806e-06	5.23437e-06	2.46008e-06	4.85087e-06	3.98993e-06	0	0.152629	0.798608	3.65792
REXO5	0	2.54032e-06	1.79835e-06	0	8.08708e-07	1.67922e-06	1.99274e-06	0	0	1.95904e-06	1.79835e-06	0	8.08708e-07	1.67922e-06	1.99274e-06	0	0.813309	0.919778	4.37037
DCUN1D3	0	7.60553e-06	7.23073e-06	9.91079e-06	0	4.09805e-06	0	5.71362e-06	0	5.50254e-06	3.84349e-06	4.2685e-06	0	2.89319e-06	0	4.06626e-06	0.110413	0.754534	4.24911
LYRM1	6.2667e-05	3.49527e-05	4.86475e-05	3.28191e-05	3.54815e-05	6.40846e-05	5.68113e-05	5.29964e-05	2.26004e-05	9.0153e-06	9.64576e-06	8.70657e-06	8.59095e-06	1.34805e-05	1.01898e-05	1.3432e-05	0.137297	0.784545	4.61658
DNAH3	0	0	0	0	0	0	0	0	0	0	0	0	0	0	0	0
AC008551.1	0	0	0	0	0	0	0	0	0	0	0	0	0	0	0	0
TMEM159	0	8.58739e-07	0	2.92739e-06	1.11766e-06	0	1.69731e-06	5.1676e-06	0	8.58739e-07	0	2.92739e-06	1.11766e-06	0	1.69731e-06	3.64761e-06	0.646558	0.887169	6.13809
AF001550.1	0	0	0	0	0	0	0	0	0	0	0	0	0	0	0	0
ZP2	0	0	0	0	0	0	0	0	0	0	0	0	0	0	0	0
ANKS4B	2.51777e-05	1.82077e-05	2.18754e-05	7.80906e-06	1.08512e-05	6.6997e-06	1.13233e-05	2.08778e-05	1.27743e-05	7.68297e-06	7.60405e-06	4.28985e-06	4.85667e-06	4.00048e-06	4.32364e-06	7.91046e-06	0.526059	0.87851	4.06438
CRYM	2.02502e-06	1.8884e-05	1.3856e-05	1.6763e-05	4.90358e-06	5.4339e-06	1.0199e-05	5.68237e-06	2.02502e-06	7.29968e-06	5.33374e-06	7.25798e-06	2.85655e-06	3.83034e-06	3.87622e-06	2.8133e-06	0.707807	0.887169	4.14662
NPIPB3	0	0	0	0	0	0	0	0	0	0	0	0	0	0	0	0
AC005632.6	0	0	0	0	0	0	0	0	0	0	0	0	0	0	0	0
AC005632.5	0	0	0	0	0	0	0	0	0	0	0	0	0	0	0	0
METTL9	1.26166e-05	1.12586e-05	1.49281e-05	9.52163e-06	1.33663e-05	2.04108e-05	1.60265e-05	1.63553e-05	1.26166e-05	4.87276e-06	5.07202e-06	3.96423e-06	5.13977e-06	1.01887e-05	5.79229e-06	7.30905e-06	0.962369	0.980687	4.80705
AC005632.3	0	2.32953e-06	0	0	0	0	0	0	0	2.32953e-06	0	0	0	0	0	0	0.500596	0.87851	2
IGSF6	1.0765e-05	8.00218e-06	6.22514e-06	1.71038e-05	1.23995e-05	6.52899e-06	8.13883e-06	1.62398e-05	1.0765e-05	4.04715e-06	3.45577e-06	7.32594e-06	6.87442e-06	4.6315e-06	4.0813e-06	6.90705e-06	0.693848	0.887169	4.70616
OTOA	1.03072e-05	0	0	0	0	0	0	2.24162e-06	1.03072e-05	0	0	0	0	0	0	2.24162e-06	0.0804901	0.70852	2.25042
AC092375.2	0	2.92024e-06	0	0	1.50521e-06	0	0	0	0	2.05947e-06	0	0	1.50521e-06	0	0	0	0.246193	0.87447	3.02038
NPIPB4	0	4.23695e-06	3.5234e-06	0	0	3.09926e-06	0	0	0	2.99184e-06	2.76798e-06	0	0	3.09926e-06	0	0	0.356528	0.87851	3.46602
AC092119.2	0	6.05747e-06	0	0	0	0	1.1437e-06	0	0	4.3091e-06	0	0	0	0	1.1437e-06	0	0.244298	0.87447	2.79411
UQCRC2	0.000157357	0.000114099	0.000130008	0.000103716	0.000113141	0.000147912	0.000111239	0.000116083	3.59025e-05	1.67748e-05	1.60709e-05	1.55272e-05	1.66519e-05	2.30747e-05	1.31858e-05	1.93304e-05	0.597808	0.87851	4.37918
PDZD9	0	0	0	0	0	0	0	0	0	0	0	0	0	0	0	0
AC092119.3	0	0	0	0	0	0	0	0	0	0	0	0	0	0	0	0
MOSMO	1.59021e-05	8.2915e-06	1.2023e-06	5.53794e-06	3.89199e-06	7.56542e-06	9.7123e-06	4.03074e-06	1.24313e-05	4.27157e-06	1.2023e-06	2.80315e-06	2.75335e-06	3.39988e-06	4.23558e-06	2.90651e-06	0.489703	0.87851	3.97846
AC009019.1	0	0	0	0	0	0	0	0	0	0	0	0	0	0	0	0
VWA3A	0	0	0	0	0	0	0	0	0	0	0	0	0	0	0	0
SDR42E2	0	0	6.7723e-07	0	0	2.48627e-06	0	0	0	0	6.7723e-07	0	0	2.48627e-06	0	0	0.598464	0.87851	5.35777
AC009019.2	0	0	0	0	0	0	0	0	0	0	0	0	0	0	0	0
EEF2K	0	2.71111e-06	1.53866e-05	1.17026e-05	3.6202e-06	7.41276e-06	6.00788e-06	1.90144e-06	0	2.06031e-06	6.42897e-06	4.62137e-06	2.18318e-06	4.36832e-06	3.03256e-06	1.90144e-06	0.340686	0.87851	4.47733
AC009034.1	0	0	0	0	0	0	0	0	0	0	0	0	0	0	0	0
POLR3E	1.25007e-05	6.62549e-06	1.03024e-05	2.049e-05	7.5336e-06	1.03294e-05	1.24079e-05	1.3099e-05	8.8077e-06	3.82052e-06	4.43113e-06	7.2469e-06	3.38669e-06	5.67857e-06	4.78347e-06	6.60649e-06	0.880371	0.946618	4.6084
AC092338.3	0	0	0	0	0	0	0	0	0	0	0	0	0	0	0	0
CDR2	4.11111e-06	1.84735e-06	3.86522e-06	8.21481e-06	4.46559e-06	3.58282e-06	1.36087e-06	5.21549e-06	4.11111e-06	1.84735e-06	2.76052e-06	4.10186e-06	3.19903e-06	3.58282e-06	1.36087e-06	4.08197e-06	0.624097	0.883748	4.51074
AC092338.1	0	0	0	0	0	0	0	0	0	0	0	0	0	0	0	0
AC092338.2	0	0	0	0	0	0	0	0	0	0	0	0	0	0	0	0
NPIPB5	0	0	0	0	4.71186e-06	0	0	0	0	0	0	0	3.60434e-06	0	0	0	0.107488	0.746945	5
AC009021.2	0	0	0	0	0	0	0	0	0	0	0	0	0	0	0	0
AC009021.1	0	2.36875e-06	0	0	0	1.13655e-06	0	0	0	2.36875e-06	0	0	0	1.13655e-06	0	0	0.543114	0.87851	3.29695
AC130466.1	0	0	0	0	0	0	0	0	0	0	0	0	0	0	0	0
HS3ST2	0	0	2.59705e-06	0	0	0	0	0	0	0	2.59705e-06	0	0	0	0	0	0.610586	0.87851	3
AC127459.2	0	0	0	0	0	0	0	0	0	0	0	0	0	0	0	0
AC127459.1	0	0	0	0	0	0	0	0	0	0	0	0	0	0	0	0
USP31	6.02522e-06	5.84309e-06	3.96875e-07	1.91129e-06	0	6.00527e-06	5.24972e-06	0	6.02522e-06	3.3725e-06	3.96875e-07	1.91129e-06	0	3.44618e-06	4.2527e-06	0	0.368183	0.87851	3.90567
AC099482.2	0	0	0	0	0	0	0	0	0	0	0	0	0	0	0	0
SCNN1G	0	0	0	0	0	0	0	0	0	0	0	0	0	0	0	0
AC099482.1	0	0	0	0	0	0	0	0	0	0	0	0	0	0	0	0
SCNN1B	0	0	0	0	0	0	0	0	0	0	0	0	0	0	0	0
COG7	6.91794e-06	9.79297e-06	8.91371e-06	3.41964e-06	5.90189e-06	1.10274e-05	2.65263e-06	9.62561e-06	6.91794e-06	4.57278e-06	3.71396e-06	2.51555e-06	3.67964e-06	7.26554e-06	1.88854e-06	6.08761e-06	0.819162	0.922088	4.43198
AC008915.1	0	0	0	0	0	0	0	0	0	0	0	0	0	0	0	0
AC008915.2	0	0	1.13456e-05	3.08229e-06	4.17917e-06	1.46867e-06	8.58159e-06	0	0	0	4.67601e-06	2.23697e-06	2.49519e-06	1.46867e-06	4.5241e-06	0	0.0524923	0.603063	4.75079
GGA2	2.03035e-05	1.62501e-05	9.54991e-06	2.01809e-05	7.56483e-06	2.27871e-05	7.13919e-06	2.94971e-05	1.18824e-05	5.61609e-06	4.07095e-06	6.60002e-06	3.41204e-06	8.9603e-06	3.28006e-06	8.56642e-06	0.177262	0.832207	4.67219
EARS2	8.28974e-06	2.01335e-05	1.07782e-05	7.98943e-06	1.21193e-05	8.92379e-06	1.71969e-05	2.23074e-05	8.28974e-06	7.55903e-06	4.5901e-06	3.59691e-06	5.00042e-06	4.05702e-06	5.673e-06	9.85641e-06	0.734816	0.89681	4.88059
UBFD1	6.16278e-06	6.10067e-06	2.19998e-05	1.58837e-06	1.15641e-05	1.36813e-05	2.45518e-05	1.31576e-05	6.16278e-06	3.17842e-06	7.34822e-06	1.58837e-06	4.44646e-06	6.63872e-06	8.26345e-06	5.33736e-06	0.0683741	0.677514	5.13882
AC008870.2	0	2.04574e-06	0	0	0	0	0	2.64084e-06	0	2.04574e-06	0	0	0	0	0	2.64084e-06	0.483949	0.87851	5.38094
NDUFAB1	0.000237667	0.000138825	0.000121552	0.000137385	0.0001184	0.000125	0.000126554	0.000152282	5.68503e-05	2.19954e-05	1.50803e-05	2.21122e-05	1.71169e-05	1.5838e-05	1.58679e-05	2.4517e-05	0.56081	0.87851	4.21162
PALB2	0	1.12363e-06	3.96985e-07	0	1.67817e-06	3.85102e-06	6.28831e-06	0	0	1.12363e-06	3.96985e-07	0	1.67817e-06	2.85744e-06	3.41747e-06	0	0.217805	0.87447	5.91938
AC008870.4	0	0	0	0	0	0	0	0	0	0	0	0	0	0	0	0
DCTN5	2.63668e-05	6.76873e-06	6.19566e-06	5.16289e-06	1.00962e-06	3.95281e-06	1.02279e-05	6.51157e-06	1.53246e-05	3.92735e-06	3.01917e-06	3.11041e-06	1.00962e-06	2.99259e-06	4.41232e-06	4.66483e-06	0.43167	0.87851	3.49863
AC008870.1	0	0	0	0	0	0	0	0	0	0	0	0	0	0	0	0
PLK1	0	0	0	3.14913e-06	0	0	0	0	0	0	0	2.2312e-06	0	0	0	0	0.114928	0.758386	4
AC008870.3	0	0	0	0	0	0	0	0	0	0	0	0	0	0	0	0
ERN2	0	0	0	0	0	0	0	0	0	0	0	0	0	0	0	0
AC012317.1	0	0	0	0	0	0	0	0	0	0	0	0	0	0	0	0
CHP2	0	0	0	0	0	0	0	0	0	0	0	0	0	0	0	0
PRKCB	0	3.60992e-06	0	0	2.23354e-06	6.63278e-06	1.42743e-06	8.54297e-06	0	3.60992e-06	0	0	2.23354e-06	3.86929e-06	1.42743e-06	6.72366e-06	0.241193	0.87447	6.08198
LINC2194	0	0	0	0	0	0	0	0	0	0	0	0	0	0	0	0
CACNG3	0	0	0	0	0	0	0	0	0	0	0	0	0	0	0	0
AC008938.1	0	0	0	0	0	0	0	0	0	0	0	0	0	0	0	0
RBBP6	1.91818e-05	3.79606e-05	1.96012e-05	2.23004e-05	2.27168e-05	1.05458e-05	2.02806e-05	2.04674e-05	1.19948e-05	9.88393e-06	6.44511e-06	8.70352e-06	7.64822e-06	4.93435e-06	7.06436e-06	6.84812e-06	0.465072	0.87851	4.19331
TNRC6A	4.0217e-05	3.80261e-05	2.40437e-05	2.23884e-05	2.79458e-05	1.95256e-05	4.43291e-05	2.90295e-05	2.29173e-05	9.9595e-06	6.61044e-06	6.96166e-06	7.64778e-06	5.92545e-06	1.22917e-05	9.24007e-06	0.766713	0.908527	4.3884
LINC01567	0	0	0	0	0	0	0	0	0	0	0	0	0	0	0	0
AC008731.1	0	0	0	0	0	0	0	0	0	0	0	0	0	0	0	0
SLC5A11	0	3.32941e-06	2.22111e-06	0	0	0	0	0	0	2.39813e-06	2.22111e-06	0	0	0	0	0	0.257893	0.87447	2.40016
ARHGAP17	2.82228e-05	2.16539e-05	6.28672e-06	1.10986e-05	6.11808e-06	8.42338e-06	1.02612e-05	1.64752e-05	1.37849e-05	6.79591e-06	3.70941e-06	4.71144e-06	3.84568e-06	4.40654e-06	4.13416e-06	8.42082e-06	0.0906336	0.736213	3.86536
LINC02175	8.20591e-06	1.15255e-06	3.84052e-06	0	0	0	0	0	8.20591e-06	1.15255e-06	3.22375e-06	0	0	0	0	0	0.239582	0.87447	1.66926
LCMT1-AS1	0	0	0	0	0	0	0	0	0	0	0	0	0	0	0	0
AC133552.5	7.83632e-06	7.49023e-07	6.56431e-06	2.32476e-06	1.01666e-05	1.20116e-05	1.25962e-05	5.82978e-06	7.83632e-06	7.49023e-07	3.82678e-06	2.32476e-06	3.73275e-06	5.88435e-06	4.65042e-06	3.41126e-06	0.078666	0.70852	5.09724
LCMT1	0	2.52522e-06	1.1481e-06	3.04168e-06	1.34712e-05	2.89738e-06	6.03914e-06	1.67068e-05	0	2.52522e-06	1.1481e-06	2.26442e-06	6.04969e-06	2.05581e-06	3.01766e-06	1.05028e-05	0.282987	0.87851	6.13862
LCMT1-AS2	0	0	0	0	0	0	0	0	0	0	0	0	0	0	0	0
AQP8	0	0	0	0	0	0	0	0	0	0	0	0	0	0	0	0
ZKSCAN2	0	0	0	4.52502e-06	0	2.28055e-06	0	2.78438e-06	0	0	0	2.65854e-06	0	2.28055e-06	0	2.78438e-06	0.14364	0.792113	5.63699
AC008741.1	0	0	0	0	0	0	0	0	0	0	0	0	0	0	0	0
ZKSCAN2-DT	0	4.0333e-06	0	0	0	0	2.80991e-06	1.03097e-05	0	2.98165e-06	0	0	0	0	2.80991e-06	8.23319e-06	0.189103	0.845326	6.42536
LINC02191	0	0	0	0	0	0	0	0	0	0	0	0	0	0	0	0
HS3ST4	0	0	0	0	0	0	0	0	0	0	0	0	0	0	0	0
AC093516.1	0	0	0	0	0	0	0	0	0	0	0	0	0	0	0	0
AC009158.1	0	0	0	0	0	0	0	0	0	0	0	0	0	0	0	0
AC002331.1	0	0	0	0	0	0	0	0	0	0	0	0	0	0	0	0
LINC02195	0	0	0	0	0	0	0	0	0	0	0	0	0	0	0	0
AC009035.1	0	0	0	0	0	0	0	0	0	0	0	0	0	0	0	0
C16orf82	0	0	0	0	0	0	0	0	0	0	0	0	0	0	0	0
AC092725.1	0	0	0	0	0	0	0	0	0	0	0	0	0	0	0	0
LINC02129	0	0	0	0	0	0	0	0	0	0	0	0	0	0	0	0
KDM8	4.53173e-05	7.54961e-05	8.79918e-05	8.94304e-05	6.28603e-05	6.2662e-05	5.40947e-05	3.5934e-05	1.76707e-05	1.57947e-05	1.58355e-05	1.54744e-05	1.13438e-05	1.24216e-05	9.74948e-06	9.23866e-06	0.466357	0.87851	4.23214
AC109449.1	0	0	0	0	0	0	0	0	0	0	0	0	0	0	0	0
NSMCE1	2.46618e-05	4.20624e-05	3.77831e-05	2.18793e-05	3.9064e-05	2.88272e-05	3.61262e-05	4.31558e-05	1.36334e-05	1.15426e-05	8.93232e-06	6.66872e-06	8.72229e-06	7.74134e-06	7.35811e-06	1.14474e-05	0.53506	0.87851	4.66467
NSMCE1-DT	0	1.05709e-06	0	0	0	0	2.29451e-06	0	0	1.05709e-06	0	0	0	0	2.29451e-06	0	0.643122	0.887169	5.42301
AC106739.1	0	0	0	0	0	2.16674e-06	1.19449e-06	0	0	0	0	0	0	2.16674e-06	1.19449e-06	0	0.567176	0.87851	6.35537
IL4R	9.61854e-06	1.28126e-05	2.62046e-05	1.71799e-05	2.33659e-05	1.4998e-05	1.74001e-05	3.38575e-05	6.83857e-06	5.59362e-06	7.11165e-06	6.43175e-06	6.76515e-06	5.80044e-06	5.56899e-06	1.07539e-05	0.414424	0.87851	5.03133
IL21R	0	0	0	0	0	1.73867e-06	2.43652e-06	0	0	0	0	0	0	1.73867e-06	1.72081e-06	0	0.244761	0.87447	6.58357
IL21R-AS1	0	0	0	0	0	0	0	0	0	0	0	0	0	0	0	0
GTF3C1	4.10311e-06	1.29806e-05	1.73808e-05	7.54589e-06	7.54299e-06	1.68316e-05	9.887e-06	3.33285e-06	4.10311e-06	5.91665e-06	7.75056e-06	3.50082e-06	3.36947e-06	6.15919e-06	4.22402e-06	3.33285e-06	0.544095	0.87851	4.35861
KIAA0556	0	0	1.4437e-06	1.01093e-06	0	2.002e-06	1.05136e-06	0	0	0	1.4437e-06	1.01093e-06	0	2.002e-06	1.05136e-06	0	0.867019	0.939325	5.03747
AC002551.1	0	0	0	0	0	0	0	0	0	0	0	0	0	0	0	0
AC016597.1	0	0	0	0	0	0	0	0	0	0	0	0	0	0	0	0
AC016597.2	0	0	0	0	0	0	0	0	0	0	0	0	0	0	0	0
GSG1L	0	0	0	0	0	0	0	0	0	0	0	0	0	0	0	0
XPO6	2.42462e-05	2.3247e-05	2.98796e-05	8.53695e-06	6.14896e-06	9.77697e-06	1.08355e-05	1.38327e-05	1.31579e-05	7.49143e-06	8.81194e-06	3.82737e-06	3.3432e-06	5.17543e-06	4.56691e-06	5.29561e-06	0.232707	0.87447	3.71881
AC138904.3	0	0	0	0	0	0	0	0	0	0	0	0	0	0	0	0
SBK1	0	0	0	0	0	0	0	0	0	0	0	0	0	0	0	0
AC138904.1	0	0	0	0	0	0	0	0	0	0	0	0	0	0	0	0
NPIPB6	0	0	0	0	0	0	0	0	0	0	0	0	0	0	0	0
EIF3CL	0	0	0	0	0	0	1.34741e-06	0	0	0	0	0	0	0	1.34741e-06	0	0.548114	0.87851	7
AC138894.2	0	0	0	0	0	0	0	0	0	0	0	0	0	0	0	0
NPIPB7	0	0	0	0	0	0	0	0	0	0	0	0	0	0	0	0
CLN3	2.94966e-05	4.28684e-05	3.55207e-05	2.46001e-05	2.41609e-05	2.33727e-05	2.06126e-05	3.15182e-05	1.49513e-05	1.05709e-05	8.99897e-06	6.97686e-06	6.56598e-06	7.50089e-06	6.34567e-06	9.6446e-06	0.938233	0.97045	4.21137
APOBR	0	3.99404e-06	1.14938e-06	4.7268e-06	1.81095e-06	1.20719e-06	8.62956e-06	1.0802e-06	0	2.83553e-06	1.14938e-06	4.7268e-06	1.81095e-06	1.20719e-06	5.35597e-06	1.0802e-06	0.881349	0.947247	5.11944
IL27	8.38837e-06	2.19977e-05	1.96389e-05	1.20983e-05	1.09133e-05	1.18525e-05	1.03008e-05	9.87467e-06	6.65271e-06	8.17436e-06	6.4359e-06	5.53246e-06	5.80512e-06	5.05005e-06	3.9251e-06	5.12223e-06	0.827966	0.925908	4.15438
NUPR1	0.000150329	0.000260435	0.000251044	0.0002732	0.000248445	0.000273212	0.000192082	0.000265885	3.26775e-05	2.58185e-05	2.29974e-05	2.74502e-05	2.33732e-05	2.9367e-05	1.84093e-05	3.1094e-05	0.118067	0.758707	4.63289
AC020765.2	0	0	3.91125e-06	0	2.76079e-06	0	0	0	0	0	3.38227e-06	0	2.76079e-06	0	0	0	0.345985	0.87851	3.82757
SGF29	4.69015e-05	9.35001e-06	1.93384e-05	1.1676e-05	2.32792e-05	1.88253e-05	2.00358e-05	8.09355e-06	2.13445e-05	3.86875e-06	6.26358e-06	5.1377e-06	9.0919e-06	6.80024e-06	9.39747e-06	4.65252e-06	0.625929	0.884687	3.83916
SULT1A2	9.32185e-05	6.52843e-05	5.17968e-05	5.53617e-05	2.59164e-05	4.9011e-05	5.7894e-05	5.25577e-05	3.15668e-05	1.31874e-05	9.54398e-06	1.27191e-05	7.55987e-06	1.04872e-05	1.06042e-05	1.20817e-05	0.209132	0.862906	4.10161
SULT1A1	0.000231621	0.000214647	0.000174135	0.000173208	0.000189535	0.000182802	0.000195471	0.000176176	4.19833e-05	2.42847e-05	1.85306e-05	1.97277e-05	1.93444e-05	2.23448e-05	1.79555e-05	2.12684e-05	0.852563	0.935263	4.35638
NPIPB8	0	0	0	0	0	0	0	0	0	0	0	0	0	0	0	0
EIF3C	0	5.34113e-06	3.1528e-06	4.72326e-06	5.42619e-06	0	0	3.31802e-06	0	5.34113e-06	3.1528e-06	3.71154e-06	3.39934e-06	0	0	3.31802e-06	0.530373	0.87851	4.22144
NPIPB9	0	0	0	0	0	0	0	0	0	0	0	0	0	0	0	0
AC145285.2	0	0	1.09682e-06	0	3.19458e-06	0	1.40185e-06	0	0	0	1.09682e-06	0	2.25353e-06	0	1.40185e-06	0	0.510713	0.87851	5.10715
AC145285.3	0	0	0	0	0	0	0	0	0	0	0	0	0	0	0	0
AC145285.6	0	0	0	1.87544e-06	0	0	0	0	0	0	0	1.87544e-06	0	0	0	0	0.564473	0.87851	4
ATXN2L	1.02401e-05	5.79185e-06	1.18356e-05	1.30783e-05	1.37086e-05	8.05067e-06	3.89377e-06	5.82965e-06	1.02401e-05	3.20146e-06	5.28181e-06	5.84695e-06	5.52544e-06	5.75387e-06	2.25481e-06	4.12325e-06	0.585715	0.87851	4.14732
AC133550.2	0	0	0	0	0	0	1.87678e-06	0	0	0	0	0	0	0	1.87678e-06	0	0.548114	0.87851	7
TUFM	0.000180047	0.000152179	0.000186355	0.000177801	0.000155482	0.000162572	0.000171353	0.000182592	3.40817e-05	2.11658e-05	1.98894e-05	1.86127e-05	1.77667e-05	2.08516e-05	1.68329e-05	2.40265e-05	0.514564	0.87851	4.50731
SH2B1	0	1.66159e-05	1.1401e-05	9.97589e-06	8.20152e-06	1.43271e-05	1.57034e-05	1.07112e-05	0	7.42025e-06	4.3551e-06	4.85177e-06	4.20381e-06	7.92679e-06	5.15907e-06	5.53021e-06	0.555982	0.87851	4.94527
AC133550.3	0	0	0	0	0	0	0	0	0	0	0	0	0	0	0	0
ATP2A1	0	0	0	0	0	0	0	0	0	0	0	0	0	0	0	0
ATP2A1-AS1	0	0	0	0	0	0	0	0	0	0	0	0	0	0	0	0
RABEP2	0	3.25569e-06	5.78353e-06	4.19828e-06	1.80124e-06	6.71554e-06	7.70208e-06	8.53389e-06	0	2.30579e-06	3.69663e-06	2.44127e-06	1.80124e-06	4.76673e-06	3.44732e-06	4.36287e-06	0.554704	0.87851	5.58407
CD19	0	0	0	0	0	0	0	0	0	0	0	0	0	0	0	0
NFATC2IP	8.80449e-06	1.14033e-05	9.24913e-06	1.25868e-05	2.19369e-05	2.09973e-05	1.50458e-05	2.0988e-06	6.17979e-06	5.22565e-06	4.95627e-06	6.80144e-06	6.57464e-06	8.55701e-06	5.80106e-06	2.0988e-06	0.0756264	0.708471	4.57769
AC109460.2	0	0	0	0	0	0	0	0	0	0	0	0	0	0	0	0
AC109460.1	0	0	0	0	0	0	0	0	0	0	0	0	0	0	0	0
SPNS1	4.78942e-06	2.31313e-05	2.43735e-05	2.45166e-05	3.06598e-05	3.2516e-05	2.09358e-05	1.65928e-05	4.78942e-06	8.94548e-06	6.48581e-06	7.9682e-06	8.3478e-06	8.43634e-06	7.55423e-06	7.05576e-06	0.252043	0.87447	4.78791
LAT	0	6.05578e-06	2.56287e-06	0	7.92919e-06	1.94871e-06	2.77942e-06	1.96318e-06	0	4.3079e-06	1.82197e-06	0	5.76685e-06	1.94871e-06	1.97529e-06	1.96318e-06	0.896377	0.952544	4.57417
AC109460.4	0	0	0	0	0	0	0	0	0	0	0	0	0	0	0	0
AC009093.2	0	0	0	0	0	0	0	0	0	0	0	0	0	0	0	0
AC009093.1	0	0	0	0	0	0	0	0	0	0	0	0	0	0	0	0
AC009093.5	0	8.13289e-06	2.49082e-06	3.69763e-06	3.04781e-06	0	2.82541e-06	2.32488e-06	0	4.15545e-06	2.49082e-06	3.69763e-06	1.80552e-06	0	2.02444e-06	2.32488e-06	0.407427	0.87851	4.09179
AC009093.4	0	0	0	0	0	0	0	0	0	0	0	0	0	0	0	0
AC009093.6	0	0	0	0	0	3.22909e-06	0	0	0	0	0	0	0	2.27703e-06	0	0	0.0335067	0.474307	6
NPIPB11	0	4.14414e-06	0	0	0	0	0	0	0	2.93372e-06	0	0	0	0	0	0	0.0800201	0.70852	2
BOLA2	4.42531e-06	3.30269e-06	5.19813e-06	1.87175e-06	1.60728e-05	6.95022e-06	4.19942e-06	4.52751e-06	4.42531e-06	2.39129e-06	4.22688e-06	1.4689e-06	9.63474e-06	4.27834e-06	2.42064e-06	3.19796e-06	0.910663	0.958996	4.76485
SLX1B	0	0	0	0	0	0	0	0	0	0	0	0	0	0	0	0
SULT1A4	0	0	1.16036e-06	0	8.08933e-07	0	0	0	0	0	1.16036e-06	0	8.08933e-07	0	0	0	0.702272	0.887169	3.82154
NPIPB12	0	0	0	0	0	0	0	0	0	0	0	0	0	0	0	0
SPN	5.71205e-06	3.16266e-06	6.87141e-07	0	0	1.90009e-06	1.18724e-06	2.7498e-06	5.71205e-06	3.16266e-06	6.87141e-07	0	0	1.90009e-06	1.18724e-06	2.7498e-06	0.803795	0.917743	3.62416
QPRT	0.000157562	0.000141679	0.000142833	0.000108035	0.000134082	0.000127601	0.000129447	0.000106416	3.78156e-05	2.23657e-05	1.78061e-05	1.67456e-05	1.84858e-05	1.89314e-05	1.50353e-05	1.83193e-05	0.442449	0.87851	4.29057
C16orf54	0	0	2.53342e-06	0	1.55968e-06	0	0	0	0	0	2.53342e-06	0	1.55968e-06	0	0	0	0.702272	0.887169	3.7621
AC009133.3	0	0	0	0	0	0	0	0	0	0	0	0	0	0	0	0
ZG16	5.40637e-05	0.000125091	0.000105917	0.000126575	0.000113638	0.000126585	9.43918e-05	0.000104157	1.82862e-05	1.81308e-05	1.56355e-05	1.64836e-05	1.52963e-05	1.80398e-05	1.29944e-05	1.90795e-05	0.224311	0.87447	4.64477
KIF22	0.00015812	0.000156656	7.88706e-05	9.90766e-05	0.000103691	9.36449e-05	8.82831e-05	9.12316e-05	3.78059e-05	2.21735e-05	1.20374e-05	1.44705e-05	1.48945e-05	1.5276e-05	1.31611e-05	1.67647e-05	0.242921	0.87447	4.06234
AC009133.4	0	0	0	0	0	0	0	0	0	0	0	0	0	0	0	0
MAZ	1.55912e-05	5.83833e-05	3.10945e-05	2.55408e-05	4.8681e-05	4.67633e-05	3.02709e-05	4.22576e-05	1.01246e-05	1.28235e-05	8.378e-06	8.37564e-06	1.06142e-05	1.01069e-05	7.62213e-06	1.31901e-05	0.0530717	0.607235	4.69467
AC009133.2	0	0	0	0	0	0	0	0	0	0	0	0	0	0	0	0
AC009133.1	0	2.25318e-06	5.74488e-07	2.63138e-06	1.37575e-06	2.30527e-06	1.1437e-06	3.03559e-06	0	2.25318e-06	5.74488e-07	2.63138e-06	1.37575e-06	2.30527e-06	1.1437e-06	3.03559e-06	0.99938	0.999646	5.23721
PRRT2	0	0	0	1.72123e-06	0	0	0	0	0	0	0	1.72123e-06	0	0	0	0	0.564473	0.87851	4
PAGR1	0	1.9684e-05	1.36497e-05	2.64982e-05	2.37321e-05	1.79747e-05	1.05166e-05	2.2973e-05	0	7.56779e-06	6.99312e-06	8.01529e-06	8.2399e-06	6.86628e-06	4.05033e-06	8.95546e-06	0.351505	0.87851	4.96354
MVP	3.80779e-05	1.35298e-05	1.58894e-05	4.80826e-07	1.70348e-05	9.92886e-06	1.14772e-05	2.67351e-05	1.87748e-05	6.9606e-06	5.84644e-06	4.80826e-07	7.21235e-06	4.48744e-06	4.83318e-06	9.08828e-06	0.0747697	0.707211	4.15833
CDIPT	9.57138e-05	5.76841e-05	3.54926e-05	4.32733e-05	5.47318e-05	4.8166e-05	3.35217e-05	5.41805e-05	2.50093e-05	1.24534e-05	7.63967e-06	9.70922e-06	1.06003e-05	1.05452e-05	7.59718e-06	1.4775e-05	0.458121	0.87851	4.07179
AC120114.2	0	0	0	0	0	0	0	0	0	0	0	0	0	0	0	0
SEZ6L2	0	0	0	0	0	0	0	6.73978e-06	0	0	0	0	0	0	0	4.86011e-06	0.0157057	0.299831	8
ASPHD1	0	0	0	0	7.23833e-07	0	0	0	0	0	0	0	7.23833e-07	0	0	0			5
KCTD13	0	0	7.48159e-06	1.39746e-06	2.5338e-06	1.20802e-06	1.33219e-06	0	0	0	3.54815e-06	1.39746e-06	1.82021e-06	1.20802e-06	1.33219e-06	0	0.134932	0.782943	4.10498
AC120114.1	0	0	0	0	0	0	0	0	0	0	0	0	0	0	0	0
TMEM219	0.000128659	0.000115834	0.000101989	0.000123869	0.000101068	9.58462e-05	0.000123652	0.000141935	3.95433e-05	1.79457e-05	1.41976e-05	2.02755e-05	1.64796e-05	1.698e-05	1.77316e-05	2.40434e-05	0.82216	0.923515	4.54866
TAOK2	0	8.63102e-06	8.54334e-06	1.53031e-05	4.54697e-06	3.98033e-06	5.90052e-06	1.63505e-05	0	5.28262e-06	4.80574e-06	6.47906e-06	2.94777e-06	2.80558e-06	3.49333e-06	8.04913e-06	0.480401	0.87851	5.10355
HIRIP3	2.5297e-05	2.32685e-05	1.06074e-05	1.55438e-05	1.44643e-05	2.07622e-05	1.78753e-05	2.1439e-05	1.31695e-05	6.89733e-06	4.48937e-06	7.17969e-06	5.18866e-06	8.65519e-06	5.27006e-06	7.89777e-06	0.593547	0.87851	4.41764
INO80E	1.92953e-05	3.0437e-05	1.07742e-05	1.35287e-05	1.89842e-05	2.87179e-05	2.26248e-05	2.73995e-05	1.20916e-05	8.48271e-06	4.91147e-06	6.68365e-06	7.28384e-06	1.07154e-05	8.88036e-06	8.07002e-06	0.289651	0.87851	4.72402
DOC2A	0	0	0	0	0	0	0	0	0	0	0	0	0	0	0	0
C16orf92	0	0	0	0	0	0	0	0	0	0	0	0	0	0	0	0
TLCD3B	0	0	0	0	0	0	0	0	0	0	0	0	0	0	0	0
AC093512.2	0	0	0	0	0	0	0	0	0	0	0	0	0	0	0	0
ALDOA	0	0	6.44331e-06	1.78457e-06	3.07458e-06	0	1.01436e-06	7.85431e-06	0	0	3.4373e-06	1.4028e-06	2.18591e-06	0	1.01436e-06	4.84402e-06	0.252289	0.87447	5.54139
AC093512.1	0	1.05709e-06	2.4273e-06	0	3.69353e-06	0	0	0	0	1.05709e-06	2.4273e-06	0	2.60507e-06	0	0	0	0.500324	0.87851	3.88187
PPP4C	4.44458e-05	6.8279e-05	6.17853e-05	5.67957e-05	4.22512e-05	7.13121e-05	7.04364e-05	5.59046e-05	1.65732e-05	1.3861e-05	1.0847e-05	1.01878e-05	9.38086e-06	1.41375e-05	1.10211e-05	1.17169e-05	0.297604	0.87851	4.61145
TBX6	0	0	6.46256e-06	0	2.86369e-06	0	0	0	0	0	4.5976e-06	0	2.86369e-06	0	0	0	0.345457	0.87851	3.61411
YPEL3	1.24139e-05	2.18622e-05	3.33763e-05	2.6164e-05	2.12906e-05	6.48702e-05	3.02741e-05	4.70308e-05	8.766e-06	8.4692e-06	9.32284e-06	7.33482e-06	6.44534e-06	1.47045e-05	7.66953e-06	1.20384e-05	0.0205536	0.359786	5.2268
AC012645.1	6.17823e-06	0	0	1.54987e-06	0	0	1.17519e-06	0	6.17823e-06	0	0	1.54987e-06	0	0	1.17519e-06	0	0.318886	0.87851	2.31421
GDPD3	0	0	0	0	1.03189e-06	0	3.66598e-06	0	0	0	0	0	1.03189e-06	0	2.76396e-06	0	0.286176	0.87851	6.5607
AC012645.2	0	0	0	0	0	0	0	0	0	0	0	0	0	0	0	0
AC012645.4	0	0	0	0	0	0	0	0	0	0	0	0	0	0	0	0
MAPK3	7.6811e-06	5.44359e-06	6.25094e-06	9.89272e-06	1.19605e-05	1.10671e-05	1.26461e-05	3.31118e-05	7.6811e-06	3.42642e-06	3.15882e-06	4.6421e-06	5.2539e-06	4.98821e-06	5.09301e-06	1.08084e-05	0.0536024	0.609382	5.6756
CORO1A	1.01699e-05	2.87377e-06	3.03068e-06	5.91238e-06	1.07073e-05	1.11172e-05	2.51519e-06	5.59111e-06	1.01699e-05	2.87377e-06	2.13891e-06	3.08463e-06	4.35977e-06	5.23341e-06	1.77791e-06	4.04487e-06	0.416573	0.87851	4.45387
AC012645.3	0	0	0	0	0	0	0	0	0	0	0	0	0	0	0	0
BOLA2B	7.61364e-06	1.3974e-05	8.78979e-06	1.18232e-05	1.19832e-05	4.95305e-06	4.81168e-06	1.56074e-05	7.61364e-06	6.22603e-06	3.64459e-06	5.0161e-06	4.37646e-06	3.81264e-06	2.40531e-06	8.64245e-06	0.821217	0.922919	4.49243
SLX1A	0	4.97596e-06	6.44191e-06	4.81763e-07	1.00456e-05	0	0	0	0	3.6787e-06	4.60985e-06	4.81763e-07	5.16299e-06	0	0	0	0.140508	0.78834	3.71073
SULT1A3	0	0	3.24824e-06	0	0	0	0	0	0	0	2.51716e-06	0	0	0	0	0	0.146698	0.792113	3
NPIPB13	0	0	0	0	0	0	0	0	0	0	0	0	0	0	0	0
CD2BP2	2.9704e-05	9.93857e-06	2.86927e-05	1.60073e-05	8.62183e-06	1.66886e-05	1.32119e-05	1.80686e-05	2.44473e-05	5.09346e-06	8.30041e-06	6.2693e-06	3.52471e-06	7.7634e-06	5.61367e-06	7.55237e-06	0.482227	0.87851	4.11514
CD2BP2-DT	0	6.53256e-07	0	2.05305e-06	0	1.82565e-06	0	2.24868e-06	0	6.53256e-07	0	2.05305e-06	0	1.82565e-06	0	2.24868e-06	0.768422	0.908863	5.67234
TBC1D10B	1.65797e-05	9.34155e-06	5.15249e-06	5.78256e-06	1.26451e-05	5.75919e-06	1.43694e-06	7.51111e-06	1.65797e-05	4.37823e-06	3.98864e-06	4.51261e-06	6.23332e-06	3.57414e-06	1.43694e-06	4.3908e-06	0.490959	0.87851	3.76552
AC106782.5	0	0	1.74584e-06	0	1.90634e-06	0	0	0	0	0	1.74584e-06	0	1.90634e-06	0	0	0	0.702185	0.887169	4.04395
MYLPF	0	7.30539e-06	0	0	7.23632e-07	0	0	6.53659e-06	0	4.31238e-06	0	0	7.23632e-07	0	0	3.82179e-06	0.0261218	0.416522	4.84165
ZNF48	4.7721e-06	1.3603e-05	1.66668e-06	1.80132e-06	6.82718e-06	5.20422e-06	0	4.49812e-06	4.7721e-06	8.0837e-06	1.66668e-06	1.80132e-06	3.33645e-06	3.95195e-06	0	3.16953e-06	0.334356	0.87851	3.79254
SEPTIN1	2.7084e-05	2.32629e-06	3.68569e-06	2.55107e-06	2.80767e-06	0	3.45823e-06	0	1.60773e-05	2.32629e-06	2.13393e-06	2.55107e-06	1.99524e-06	0	2.032e-06	0	0.0655567	0.663126	2.17699
ZNF771	0	1.07325e-05	9.06815e-06	2.88248e-06	1.69157e-06	5.58478e-06	9.32873e-06	8.74343e-06	0	7.20443e-06	3.88303e-06	2.15474e-06	1.19547e-06	3.39178e-06	3.85816e-06	4.44465e-06	0.55062	0.87851	4.94288
DCTPP1	2.13423e-05	1.47343e-05	1.12822e-05	8.37945e-06	1.93617e-05	2.39374e-05	2.86475e-05	2.35708e-05	1.24846e-05	6.59525e-06	4.22857e-06	3.83867e-06	5.11892e-06	7.43928e-06	6.91915e-06	1.06857e-05	0.0613086	0.645829	4.94333
SEPHS2	0.000471001	0.000389429	0.000360626	0.00036219	0.000415617	0.000395047	0.00036648	0.000366858	6.95402e-05	3.35633e-05	2.71651e-05	2.95137e-05	2.83538e-05	3.0891e-05	2.75583e-05	3.20703e-05	0.71662	0.890732	4.39015
ITGAL	0	3.21644e-06	5.4809e-06	3.70184e-06	5.669e-06	1.61167e-05	1.49198e-05	1.98079e-06	0	2.2997e-06	3.34272e-06	2.7091e-06	3.10957e-06	6.24319e-06	6.09592e-06	1.98079e-06	0.106069	0.746945	5.53999
AC116348.3	0	0	0	0	0	0	0	0	0	0	0	0	0	0	0	0
AC116348.1	0	0	0	0	0	0	0	0	0	0	0	0	0	0	0	0
AC116348.2	0	0	0	0	0	0	0	0	0	0	0	0	0	0	0	0
ZNF768	1.40889e-05	2.15083e-05	1.68216e-05	1.2439e-05	9.32037e-06	7.32553e-06	4.54369e-06	2.32865e-05	9.89286e-06	7.19035e-06	5.68052e-06	4.65197e-06	4.42825e-06	4.43479e-06	2.29653e-06	1.0165e-05	0.310049	0.87851	4.26198
ZNF747	1.12956e-05	1.20784e-05	6.48212e-06	8.73469e-06	4.84301e-06	2.6014e-06	4.55197e-06	1.15246e-05	1.12956e-05	5.55087e-06	3.45814e-06	4.45526e-06	3.05992e-06	1.83842e-06	2.61901e-06	6.05925e-06	0.956606	0.978086	4.08491
AC002310.1	0	1.31873e-06	2.10151e-06	4.61866e-06	5.72579e-06	2.48397e-06	4.17912e-06	3.25961e-06	0	1.31873e-06	1.6286e-06	3.4757e-06	5.72579e-06	2.48397e-06	2.44679e-06	3.25961e-06	0.933428	0.968154	5.33111
ZNF764	1.31518e-05	0	4.18974e-06	2.22304e-06	4.80481e-06	6.25861e-06	4.0987e-06	6.02427e-06	9.4065e-06	0	3.10232e-06	2.22304e-06	3.49122e-06	3.13126e-06	2.43363e-06	3.59055e-06	0.326899	0.87851	4.24711
ZNF688	2.25544e-05	1.50266e-05	1.28937e-05	8.36497e-06	3.7488e-06	1.41319e-05	1.1711e-05	1.91852e-05	1.43232e-05	5.77659e-06	5.0916e-06	4.79071e-06	2.1537e-06	5.58137e-06	4.50644e-06	7.42407e-06	0.581162	0.87851	4.30921
AC002310.2	0	0	2.36208e-06	0	0	0	0	0	0	0	2.36208e-06	0	0	0	0	0	0.610586	0.87851	3
ZNF785	0	2.64253e-06	1.5233e-06	5.67948e-06	0	5.63335e-06	2.80284e-06	2.3659e-06	0	2.64253e-06	1.5233e-06	2.83478e-06	0	5.63335e-06	1.97756e-06	2.3659e-06	0.195988	0.851627	5.08151
AC093249.2	0	0	0	0	0	0	0	0	0	0	0	0	0	0	0	0
ZNF689	4.42531e-06	8.47704e-06	1.62891e-06	2.18863e-06	3.94351e-06	1.98679e-06	1.32683e-05	1.49148e-06	4.42531e-06	5.22816e-06	1.62891e-06	1.77131e-06	2.36968e-06	1.98679e-06	9.71731e-06	1.49148e-06	0.943635	0.973096	4.58351
PRR14	4.50614e-05	1.33999e-05	1.98183e-05	7.5129e-06	7.46476e-06	3.20491e-06	1.026e-05	2.02258e-05	1.86296e-05	6.64804e-06	6.36648e-06	3.59165e-06	3.90242e-06	2.27774e-06	4.57609e-06	9.45434e-06	0.0518049	0.601223	3.55695
FBRS	3.17766e-05	1.24518e-05	1.62891e-05	1.02614e-05	4.76803e-06	1.52019e-05	1.56286e-05	1.04212e-05	1.61967e-05	7.48057e-06	4.826e-06	4.71363e-06	2.9171e-06	7.60479e-06	5.09972e-06	5.15271e-06	0.133126	0.780696	3.89058
AC093249.6	0	0	0	0	1.80325e-06	2.90126e-06	0	3.85236e-06	0	0	0	0	1.80325e-06	2.90126e-06	0	3.85236e-06	0.613233	0.879159	6.68968
SRCAP	1.58859e-05	1.60008e-05	3.3409e-06	1.04056e-05	3.64511e-06	1.11355e-05	9.61464e-06	2.3634e-05	1.12505e-05	7.11555e-06	1.80252e-06	4.97071e-06	2.61829e-06	5.16563e-06	3.68589e-06	1.35029e-05	0.81104	0.919778	4.70782
TMEM265	1.65675e-05	1.5285e-05	4.97468e-06	5.66334e-06	4.65562e-06	8.41821e-06	3.64518e-06	9.56281e-06	9.8924e-06	5.93333e-06	3.99716e-06	4.36538e-06	2.39814e-06	5.07768e-06	2.57193e-06	5.09073e-06	0.283852	0.87851	3.78817
PHKG2	2.76061e-05	1.54113e-05	6.77966e-06	1.29969e-05	7.45187e-06	1.42626e-05	1.46796e-05	2.11172e-05	1.63423e-05	7.06241e-06	3.16993e-06	4.36518e-06	4.46005e-06	6.63093e-06	4.64568e-06	8.85521e-06	0.523291	0.87851	4.36627
CCDC189	0	0	0	0	4.26841e-06	0	0	0	0	0	0	0	4.26841e-06	0	0	0	0.55225	0.87851	5
RNF40	7.24572e-05	3.20349e-05	1.46259e-05	2.36192e-05	1.44321e-05	1.47005e-05	1.39283e-05	1.21927e-05	2.64962e-05	9.22769e-06	5.67202e-06	8.7001e-06	5.31413e-06	6.33041e-06	5.14678e-06	6.07988e-06	0.036155	0.495683	3.1834
ZNF629	0	4.97092e-06	0	1.01093e-06	3.39812e-06	0	1.44996e-06	3.26909e-06	0	4.97092e-06	0	1.01093e-06	2.44014e-06	0	1.44996e-06	3.26909e-06	0.810996	0.919778	4.77186
AC106886.3	0	0	0	0	0	0	0	0	0	0	0	0	0	0	0	0
BCL7C	3.74134e-05	2.70656e-05	3.81218e-05	2.49176e-05	4.77793e-05	2.69033e-05	2.70275e-05	3.86221e-05	1.78629e-05	9.01466e-06	9.27535e-06	6.68082e-06	9.73367e-06	8.55648e-06	7.49825e-06	1.29503e-05	0.30698	0.87851	4.49529
MIR762HG	0	1.98397e-06	1.00551e-05	2.50908e-06	0	5.2021e-06	1.64597e-06	4.15687e-06	0	1.98397e-06	6.23854e-06	2.50908e-06	0	4.16562e-06	1.64597e-06	3.08418e-06	0.635721	0.886633	4.70232
AC135048.2	0	0	0	0	0	0	0	0	0	0	0	0	0	0	0	0
CTF1	0	0	0	0	3.93772e-06	0	0	3.05196e-06	0	0	0	0	2.83278e-06	0	0	3.05196e-06	0.224187	0.87447	6.30992
FBXL19-AS1	0	0	0	0	0	0	0	0	0	0	0	0	0	0	0	0
FBXL19	0	0	1.74584e-06	4.10239e-06	0	0	0	0	0	0	1.74584e-06	2.92643e-06	0	0	0	0	0.315236	0.87851	3.70148
ORAI3	6.38333e-05	5.47697e-05	5.29684e-05	5.21347e-05	4.4899e-05	3.71399e-05	3.65884e-05	4.37606e-05	2.51348e-05	1.30931e-05	9.70271e-06	1.0878e-05	1.01647e-05	9.77277e-06	7.82583e-06	1.16255e-05	0.908945	0.95789	4.12945
AC135048.3	0	0	0	0	0	0	0	0	0	0	0	0	0	0	0	0
SETD1A	5.58297e-06	1.17604e-05	3.22091e-06	1.904e-05	7.09359e-06	6.87668e-06	7.80733e-06	1.35464e-05	5.58297e-06	5.43635e-06	2.70505e-06	8.06016e-06	3.9328e-06	3.51799e-06	4.27857e-06	7.49108e-06	0.802012	0.917033	4.73355
HSD3B7	4.11589e-05	2.54342e-05	4.12187e-05	1.95547e-05	3.3177e-05	3.32262e-05	3.52192e-05	1.72878e-05	1.95211e-05	7.97573e-06	9.55052e-06	7.63085e-06	8.76188e-06	9.80851e-06	1.05527e-05	6.11143e-06	0.370143	0.87851	4.23906
STX1B	0	6.99773e-06	9.72659e-06	4.89683e-06	6.62686e-06	2.75102e-06	0	4.27495e-06	0	4.06577e-06	4.67791e-06	2.83766e-06	3.50733e-06	1.95362e-06	0	4.27495e-06	0.425486	0.87851	4.15611
STX4	1.20561e-05	1.79907e-05	5.37671e-06	2.54713e-05	2.44003e-05	2.70299e-05	1.1133e-05	2.54826e-05	8.46407e-06	6.34358e-06	2.49576e-06	7.13332e-06	8.49682e-06	1.26307e-05	4.0263e-06	9.59239e-06	0.578179	0.87851	4.91488
AC135050.3	0	0	0	0	1.51068e-06	0	0	0	0	0	0	0	1.51068e-06	0	0	0	0.55225	0.87851	5
AC135050.1	0	0	0	0	0	0	0	0	0	0	0	0	0	0	0	0
ZNF668	0	2.26825e-06	3.87956e-06	0	1.3761e-06	0	3.72851e-06	0	0	2.26825e-06	2.79149e-06	0	1.3761e-06	0	2.62972e-06	0	0.625287	0.884286	4.36842
AC135050.4	0	0	0	0	0	0	0	0	0	0	0	0	0	0	0	0
ZNF646	7.26133e-06	4.66151e-07	0	4.97783e-06	2.44328e-06	1.48462e-06	5.97345e-06	0	7.26133e-06	4.66151e-07	0	2.90923e-06	1.78264e-06	1.48462e-06	4.21363e-06	0	0.629207	0.885902	4.02727
PRSS53	2.90494e-05	1.49493e-06	3.85681e-06	5.6292e-06	3.22351e-06	2.48488e-06	3.19305e-06	0	2.90494e-05	1.49493e-06	2.96545e-06	4.62752e-06	2.5427e-06	2.48488e-06	2.26787e-06	0	0.954921	0.977365	2.44227
VKORC1	0.000155134	0.000183562	0.000141266	0.000153504	0.000168852	0.000125911	0.000148412	0.000125139	3.72025e-05	2.08039e-05	1.603e-05	1.76793e-05	1.92199e-05	1.75138e-05	1.60537e-05	2.0205e-05	0.296833	0.87851	4.32674
BCKDK	6.23898e-05	4.41537e-05	6.8761e-05	6.36034e-05	3.54344e-05	4.41051e-05	5.2217e-05	4.73364e-05	2.07117e-05	1.00508e-05	1.11914e-05	1.25421e-05	9.9492e-06	1.04767e-05	1.05412e-05	1.18868e-05	0.150991	0.795175	4.30001
KAT8	2.5945e-05	3.71543e-05	2.47007e-05	2.64258e-05	5.09997e-06	1.40066e-05	1.04547e-05	3.29649e-05	1.31991e-05	1.14613e-05	6.82871e-06	8.14543e-06	2.56651e-06	5.63811e-06	4.23214e-06	1.173e-05	0.245724	0.87447	4.11028
AC135050.5	0	0	0	0	0	0	0	0	0	0	0	0	0	0	0	0
AC135050.6	0	7.17319e-06	6.52771e-06	9.24845e-06	3.16059e-06	9.69597e-06	9.37784e-06	1.61986e-05	0	3.89013e-06	3.77603e-06	5.39725e-06	2.28311e-06	5.14632e-06	4.45579e-06	6.43822e-06	0.223188	0.87447	5.54126
AC009088.3	0	0	0	0	0	0	0	0	0	0	0	0	0	0	0	0
PRSS8	3.03043e-06	1.62221e-05	1.30124e-05	8.72684e-06	1.47198e-05	1.13251e-05	1.11524e-05	1.23492e-05	3.03043e-06	6.48593e-06	5.28185e-06	4.60849e-06	5.58698e-06	5.78819e-06	4.66837e-06	8.34364e-06	0.797541	0.914894	4.7254
PRSS36	6.39915e-06	2.81307e-06	0	1.38879e-06	4.40443e-06	0	2.52614e-06	0	6.39915e-06	2.81307e-06	0	1.38879e-06	2.54786e-06	0	1.79055e-06	0	0.380527	0.87851	3.26757
FUS	4.78148e-05	6.8395e-05	5.55445e-05	4.519e-05	3.92359e-05	4.4478e-05	4.92997e-05	4.55508e-05	2.20289e-05	1.33215e-05	1.07068e-05	9.39555e-06	9.28198e-06	9.87939e-06	9.44432e-06	1.26815e-05	0.67788	0.887169	4.30977
AC009088.2	0	0	0	0	0	0	0	0	0	0	0	0	0	0	0	0
AC009088.1	0	0	0	0	0	0	0	0	0	0	0	0	0	0	0	0
PYCARD	0	4.68913e-06	1.07664e-05	1.14247e-05	1.08198e-05	8.08585e-06	0	1.49236e-05	0	3.3566e-06	4.24373e-06	5.70556e-06	4.98965e-06	4.91065e-06	0	7.71396e-06	0.194329	0.85084	5.09606
PYCARD-AS1	0	0	0	0	0	0	0	0	0	0	0	0	0	0	0	0
TRIM72	0	0	0	0	8.75169e-07	0	0	0	0	0	0	0	8.75169e-07	0	0	0			5
PYDC1	0	0	0	0	0	0	0	0	0	0	0	0	0	0	0	0
ITGAM	0	0	0	0	0	0	9.44331e-07	3.34214e-06	0	0	0	0	0	0	9.44331e-07	3.34214e-06	0.506721	0.87851	7.7797
ITGAX	0	7.45043e-06	3.78768e-06	3.21011e-06	1.02283e-06	4.69665e-06	0	0	0	4.35917e-06	2.73836e-06	2.3123e-06	1.02283e-06	3.33779e-06	0	0	0.530936	0.87851	3.58982
ITGAD	1.46821e-05	0	4.18832e-06	4.00917e-06	4.67474e-06	1.30797e-06	1.37521e-06	0	1.03956e-05	0	2.54916e-06	2.66741e-06	4.67474e-06	1.30797e-06	1.37521e-06	0	0.247059	0.87447	2.78236
AC093520.1	0	0	0	0	0	0	0	0	0	0	0	0	0	0	0	0
COX6A2	8.20193e-06	1.86208e-05	1.39146e-05	1.24085e-05	7.92885e-06	3.74776e-06	8.50144e-06	1.29334e-06	8.20193e-06	6.95718e-06	5.66163e-06	4.90533e-06	3.64528e-06	3.74776e-06	3.87431e-06	1.29334e-06	0.324621	0.87851	3.6025
AC026471.5	0	0	0	0	0	0	0	0	0	0	0	0	0	0	0	0
ZNF843	0	0	4.15992e-06	0	0	0	1.71666e-06	3.03643e-06	0	0	2.98269e-06	0	0	0	1.71666e-06	3.03643e-06	0.475481	0.87851	5.47378
AC026471.4	0	0	0	0	5.24748e-06	2.74254e-06	0	5.88897e-06	0	0	0	0	3.93758e-06	2.74254e-06	0	4.34469e-06	0.190578	0.847369	6.47053
AC026471.1	0	1.85078e-06	0	1.89039e-06	0	0	0	0	0	1.85078e-06	0	1.89039e-06	0	0	0	0	0.651592	0.887169	3.01059
ARMC5	2.79296e-05	2.91268e-05	1.58035e-05	1.70857e-05	2.50159e-05	2.82128e-05	3.41903e-05	1.65741e-05	2.01201e-05	8.71406e-06	5.37964e-06	6.85582e-06	8.5033e-06	9.0576e-06	7.25906e-06	7.81221e-06	0.0741535	0.704585	4.47676
TGFB1I1	1.77147e-05	0	3.95278e-06	4.82378e-06	5.06587e-06	5.48865e-06	2.86297e-06	7.35215e-06	1.29232e-05	0	2.45842e-06	2.86829e-06	3.70608e-06	3.25636e-06	2.05944e-06	5.20515e-06	0.688459	0.887169	3.93534
SLC5A2	2.02559e-06	0	7.48526e-07	0	0	0	0	0	2.02559e-06	0	7.48526e-07	0	0	0	0	0	0.136807	0.783249	1.53965
AC026471.3	0	0	0	0	0	0	0	0	0	0	0	0	0	0	0	0
C16orf58	5.92836e-05	3.39037e-05	6.23237e-05	4.20522e-05	4.46268e-05	4.12882e-05	4.33745e-05	1.79999e-05	2.1136e-05	1.00331e-05	1.05609e-05	9.89501e-06	1.05915e-05	9.63253e-06	9.72226e-06	6.61927e-06	0.0308532	0.461882	4.06189
AC026471.2	3.03887e-06	0	0	0	0	0	0	0	3.03887e-06	0	0	0	0	0	0	0	0.00924704	0.215294	1
AHSP	0	0	0	0	0	0	0	0	0	0	0	0	0	0	0	0
LINC02190	0	0	0	0	0	0	0	0	0	0	0	0	0	0	0	0
AC106730.1	0	0	0	0	0	0	0	0	0	0	0	0	0	0	0	0
AC074050.2	0	0	0	0	0	0	0	0	0	0	0	0	0	0	0	0
AC074050.4	0	0	0	0	0	0	0	0	0	0	0	0	0	0	0	0
AC074050.3	0	0	0	0	0	0	0	0	0	0	0	0	0	0	0	0
ZNF720	1.30505e-05	2.53224e-06	7.76195e-06	0	0	0	7.04774e-06	4.27614e-06	9.81419e-06	1.92971e-06	5.31382e-06	0	0	0	3.61025e-06	4.27614e-06	0.102007	0.742179	3.60396
AC002519.1	0	0	0	0	0	0	0	0	0	0	0	0	0	0	0	0
ZNF267	0	1.95784e-06	6.50411e-06	0	2.81257e-06	5.25681e-06	3.0739e-06	5.7883e-06	0	1.95784e-06	3.86964e-06	0	2.81257e-06	3.759e-06	2.1945e-06	4.08432e-06	0.694459	0.887169	5.38938
IGHV1OR16-1	0	0	0	0	0	0	0	0	0	0	0	0	0	0	0	0
IGHV1OR16-3	0	0	0	0	0	0	0	0	0	0	0	0	0	0	0	0
IGHV3OR16-9	0	0	0	0	0	0	0	0	0	0	0	0	0	0	0	0
AC133485.7	0	0	0	0	0	0	0	0	0	0	0	0	0	0	0	0
AC133485.5	0	0	0	0	0	0	0	0	0	0	0	0	0	0	0	0
AC133485.3	0	0	0	0	0	0	0	0	0	0	0	0	0	0	0	0
TP53TG3D	0	0	0	0	0	0	0	0	0	0	0	0	0	0	0	0
AC133485.2	0	0	0	0	0	0	0	0	0	0	0	0	0	0	0	0
AC138915.3	0	0	0	0	0	0	0	0	0	0	0	0	0	0	0	0
AC138907.7	0	0	0	0	0	0	0	0	0	0	0	0	0	0	0	0
AC138907.1	0	0	0	0	0	0	0	0	0	0	0	0	0	0	0	0
TP53TG3	0	0	0	0	0	0	0	0	0	0	0	0	0	0	0	0
AC138907.3	0	0	0	0	0	0	0	0	0	0	0	0	0	0	0	0
AC138907.2	0	0	0	0	0	0	0	0	0	0	0	0	0	0	0	0
AC137761.1	0	0	0	0	0	0	0	0	0	0	0	0	0	0	0	0
IGHV2OR16-5	0	0	0	0	0	0	0	0	0	0	0	0	0	0	0	0
AC142086.1	0	0	0	0	0	0	0	0	0	0	0	0	0	0	0	0
IGHV3OR16-15	0	0	0	0	0	0	0	0	0	0	0	0	0	0	0	0
IGHV3OR16-6	0	0	0	0	0	0	0	0	0	0	0	0	0	0	0	0
IGHV1OR16-2	0	0	0	0	0	0	0	0	0	0	0	0	0	0	0	0
IGHV3OR16-10	0	0	0	0	0	0	0	0	0	0	0	0	0	0	0	0
AC142086.4	0	0	0	0	0	0	0	0	0	0	0	0	0	0	0	0
IGHV1OR16-4	0	0	0	0	0	0	0	0	0	0	0	0	0	0	0	0
IGHV3OR16-8	0	0	0	0	0	0	0	0	0	0	0	0	0	0	0	0
AC145350.2	0	0	0	0	0	0	0	0	0	0	0	0	0	0	0	0
AC145350.4	0	0	0	0	0	0	0	0	0	0	0	0	0	0	0	0
AC138869.2	0	0	0	0	0	0	0	0	0	0	0	0	0	0	0	0
TP53TG3C	0	0	0	0	0	0	0	0	0	0	0	0	0	0	0	0
AC138869.3	0	0	0	0	0	0	0	0	0	0	0	0	0	0	0	0
AC141257.2	0	0	0	0	0	0	0	0	0	0	0	0	0	0	0	0
TP53TG3E	0	0	0	0	0	0	0	0	0	0	0	0	0	0	0	0
TP53TG3B	0	0	0	0	0	0	0	0	0	0	0	0	0	0	0	0
AC141257.1	0	0	0	0	0	0	0	0	0	0	0	0	0	0	0	0
TP53TG3F	0	0	0	0	0	0	0	0	0	0	0	0	0	0	0	0
AC136944.1	0	0	0	0	0	0	0	0	0	0	0	0	0	0	0	0
AC136944.2	0	0	0	0	0	0	0	0	0	0	0	0	0	0	0	0
AC136944.4	0	0	0	0	0	0	0	0	0	0	0	0	0	0	0	0
IGHV3OR16-12	0	0	0	0	0	0	0	0	0	0	0	0	0	0	0	0
IGHV3OR16-13	0	0	0	0	0	0	0	0	0	0	0	0	0	0	0	0
AC136428.1	0	0	0	0	0	0	0	0	0	0	0	0	0	0	0	0
AC140658.2	0	0	0	0	0	0	0	0	0	0	0	0	0	0	0	0
IGHV3OR16-11	0	0	0	0	0	0	0	0	0	0	0	0	0	0	0	0
IGHV3OR16-7	0	0	0	0	0	0	0	0	0	0	0	0	0	0	0	0
AC140658.1	0	0	0	0	0	0	0	0	0	0	0	0	0	0	0	0
LINC00273	0	0	0	0	0	0	0	0	0	0	0	0	0	0	0	0
FP325313.3	0	0	0	0	0	0	0	0	0	0	0	0	0	0	0	0
LINC02184	0	0	0	0	0	0	0	0	0	0	0	0	0	0	0	0
AC135776.1	0	0	0	0	0	0	0	0	0	0	0	0	0	0	0	0
AC135776.2	0	0	0	0	0	0	0	0	0	0	0	0	0	0	0	0
AC023824.5	0	0	0	0	0	0	0	0	0	0	0	0	0	0	0	0
AC023824.1	0	0	0	0	0	0	0	0	0	0	0	0	0	0	0	0
AC023824.4	0	0	0	0	0	0	0	0	0	0	0	0	0	0	0	0
AC023824.3	0	0	0	0	0	0	0	0	0	0	0	0	0	0	0	0
LINC01566	0	0	0	0	0	0	0	0	0	0	0	0	0	0	0	0
AC018558.6	0	0	0	0	0	0	0	0	0	0	0	0	0	0	0	0
AC018558.2	0	0	0	0	0	0	0	0	0	0	0	0	0	0	0	0
AC018558.3	0	0	0	0	0	0	0	0	0	0	0	0	0	0	0	0
AC018558.7	0	0	0	0	0	0	0	0	0	0	0	0	0	0	0	0
AC018558.1	0	0	0	0	0	0	0	0	0	0	0	0	0	0	0	0
AC092325.1	0	0	0	0	0	0	0	0	0	0	0	0	0	0	0	0
LINC02167	0	0	0	0	0	0	0	0	0	0	0	0	0	0	0	0
AC106785.2	0	0	0	0	0	0	0	0	0	0	0	0	0	0	0	0
SHCBP1	0	0	0	0	0	0	0	0	0	0	0	0	0	0	0	0
AC092368.3	0	1.05709e-06	0	1.52057e-06	2.78096e-06	0	4.63092e-06	0	0	1.05709e-06	0	1.52057e-06	2.78096e-06	0	3.55225e-06	0	0.688584	0.887169	5.45748
VPS35	2.63873e-05	2.02048e-05	2.82788e-05	3.77316e-05	2.87365e-05	2.23194e-05	2.24331e-05	3.88763e-05	1.58552e-05	9.03185e-06	9.74007e-06	1.01226e-05	8.87643e-06	7.9291e-06	6.86177e-06	1.14522e-05	0.565747	0.87851	4.65934
AC012186.2	0	0	0	0	0	0	0	0	0	0	0	0	0	0	0	0
ORC6	0	0	0	0	0	0	0	0	0	0	0	0	0	0	0	0
MYLK3	0	0	2.28982e-06	0	3.34011e-06	0	0	0	0	0	2.28982e-06	0	3.34011e-06	0	0	0	0.702185	0.887169	4.18655
C16orf87	1.49577e-05	9.45117e-06	1.47783e-05	1.41059e-05	8.10192e-06	5.37796e-06	8.39556e-06	8.93113e-06	1.49577e-05	5.17264e-06	5.76089e-06	6.17881e-06	3.96015e-06	3.10599e-06	4.04574e-06	4.78436e-06	0.955211	0.9774	4.01445
GPT2	9.35271e-05	0.000136589	0.000118012	0.000119849	0.000131706	0.000111489	0.000127731	0.000139268	2.73595e-05	1.74958e-05	1.59742e-05	1.73034e-05	1.67865e-05	1.63959e-05	1.62344e-05	2.0946e-05	0.506196	0.87851	4.63709
DNAJA2	5.25107e-05	2.42646e-05	1.89584e-05	1.37408e-05	1.81783e-05	1.86251e-05	1.94995e-05	1.46496e-05	2.17323e-05	1.12915e-05	6.05958e-06	4.85972e-06	6.54677e-06	6.33755e-06	5.44505e-06	5.49086e-06	0.837413	0.929609	3.70906
AC018845.3	0	0	0	0	0	0	0	0	0	0	0	0	0	0	0	0
AC018845.1	0	0	0	0	0	0	0	0	0	0	0	0	0	0	0	0
NETO2	0	0	0	0	0	0	0	0	0	0	0	0	0	0	0	0
ITFG1-AS1	0	0	0	0	0	0	0	0	0	0	0	0	0	0	0	0
ITFG1	6.68202e-05	4.66391e-05	5.0565e-05	5.04541e-05	3.66277e-05	7.01095e-05	8.42707e-05	6.35216e-05	2.7656e-05	1.01192e-05	1.00626e-05	1.2468e-05	8.02233e-06	1.17496e-05	1.29288e-05	1.43538e-05	0.00994071	0.227938	4.72374
AC007494.2	0	0	0	0	0	0	0	0	0	0	0	0	0	0	0	0
AC007533.1	0	0	0	0	0	0	0	0	0	0	0	0	0	0	0	0
PHKB	3.22669e-05	2.41528e-05	2.09834e-05	2.08197e-05	2.54698e-05	2.04756e-05	2.36776e-05	4.11747e-05	1.67666e-05	8.78664e-06	5.88101e-06	7.4416e-06	7.12902e-06	7.15336e-06	7.08662e-06	1.07252e-05	0.325871	0.87851	4.65096
AC007599.2	0	0	0	0	0	0	0	0	0	0	0	0	0	0	0	0
LINC02133	0	0	0	0	0	0	0	0	0	0	0	0	0	0	0	0
LINC02192	0	0	0	0	0	0	0	0	0	0	0	0	0	0	0	0
LINC02134	0	0	0	0	0	0	0	0	0	0	0	0	0	0	0	0
AC096996.3	0	0	0	0	0	0	0	0	0	0	0	0	0	0	0	0
ABCC12	0	0	0	0	0	0	0	0	0	0	0	0	0	0	0	0
AC096996.2	0	0	0	0	0	6.59342e-06	0	0	0	0	0	0	0	6.59342e-06	0	0	0.369662	0.87851	6
ABCC11	0	0	0	1.87711e-06	5.78217e-07	9.09138e-07	2.82332e-06	0	0	0	0	1.87711e-06	5.78217e-07	9.09138e-07	2.82332e-06	0	0.855081	0.935583	5.75611
LONP2	5.79749e-05	9.84411e-05	9.73997e-05	8.59717e-05	8.1368e-05	0.000109915	0.000101752	0.000107536	1.98209e-05	1.50666e-05	1.36043e-05	1.37528e-05	1.43697e-05	1.81853e-05	1.33103e-05	1.84257e-05	0.203132	0.858543	4.76772
SIAH1	3.39595e-05	9.44874e-06	3.5895e-06	1.01965e-05	1.14727e-05	4.59185e-06	1.58525e-05	1.61997e-05	1.8648e-05	4.46696e-06	2.28487e-06	4.53791e-06	6.3492e-06	2.67085e-06	6.06124e-06	8.1507e-06	0.474253	0.87851	4.08211
AC026470.3	0	0	0	0	0	0	0	0	0	0	0	0	0	0	0	0
N4BP1	2.04761e-05	8.39753e-07	1.12683e-05	1.53008e-05	2.52128e-05	1.85727e-05	1.21213e-05	7.91792e-06	1.20105e-05	8.39753e-07	4.86726e-06	6.44554e-06	7.25011e-06	7.24318e-06	4.88993e-06	4.55976e-06	0.0940944	0.736213	4.50146
AC026470.2	0	0	0	0	0	0	0	0	0	0	0	0	0	0	0	0
AC023813.1	0	0	0	0	0	0	0	0	0	0	0	0	0	0	0	0
AC007611.1	0	0	0	0	0	0	0	0	0	0	0	0	0	0	0	0
AC023813.3	0	0	0	0	0	0	0	0	0	0	0	0	0	0	0	0
AC023813.4	0	0	0	0	0	0	0	0	0	0	0	0	0	0	0	0
AC044798.3	0	0	0	0	0	0	0	0	0	0	0	0	0	0	0	0
AC044798.1	0	0	0	0	0	0	0	0	0	0	0	0	0	0	0	0
AC044798.2	0	0	0	0	0	0	0	0	0	0	0	0	0	0	0	0
CBLN1	0	0	0	0	0	0	0	0	0	0	0	0	0	0	0	0
AC007614.1	0	0	0	0	0	0	0	7.1241e-06	0	0	0	0	0	0	0	7.1241e-06	0.280229	0.87447	8
C16orf78	0	0	0	0	0	0	0	0	0	0	0	0	0	0	0	0
AC007861.1	0	0	0	0	0	0	0	0	0	0	0	0	0	0	0	0
AC007861.2	0	0	0	0	0	0	0	0	0	0	0	0	0	0	0	0
LINC02179	0	0	0	0	0	0	0	0	0	0	0	0	0	0	0	0
ZNF423	0	0	0	1.9366e-06	3.54792e-06	0	2.47647e-06	0	0	0	0	1.9366e-06	3.54792e-06	0	2.47647e-06	0	0.79389	0.914857	5.37889
AC027348.1	0	0	0	0	0	0	0	0	0	0	0	0	0	0	0	0
AC007603.1	0	0	0	0	0	0	0	0	0	0	0	0	0	0	0	0
CNEP1R1	6.38261e-06	2.88208e-06	3.03341e-06	1.49802e-06	2.11931e-06	0	2.76376e-06	1.58098e-06	6.38261e-06	2.32075e-06	3.03341e-06	1.49802e-06	1.51526e-06	0	2.07121e-06	1.58098e-06	0.908763	0.957844	3.44665
AC007610.1	0	0	0	0	0	0	0	0	0	0	0	0	0	0	0	0
HEATR3	8.19451e-06	4.04757e-06	7.90246e-07	1.45431e-06	2.66251e-06	8.61224e-06	5.82991e-06	8.93445e-06	8.19451e-06	2.8686e-06	7.90246e-07	1.45431e-06	1.9822e-06	4.34381e-06	2.92057e-06	4.4559e-06	0.426023	0.87851	4.97828
AC007610.2	0	0	0	0	0	0	0	0	0	0	0	0	0	0	0	0
AC007610.5	0	0	0	0	0	0	0	0	0	0	0	0	0	0	0	0
TENT4B	3.33223e-05	1.20016e-05	2.90846e-05	1.08644e-05	2.35081e-05	1.81301e-05	1.49154e-05	1.43225e-05	1.70881e-05	5.37403e-06	7.90335e-06	5.17831e-06	8.74078e-06	6.06477e-06	6.107e-06	6.51853e-06	0.412711	0.87851	4.05603
ADCY7	5.71364e-06	4.66021e-07	1.57958e-06	1.02611e-05	3.97436e-06	5.77051e-06	1.35155e-06	1.39707e-06	5.71364e-06	4.66021e-07	1.17391e-06	5.28491e-06	2.31757e-06	4.06889e-06	1.35155e-06	1.39707e-06	0.847162	0.932261	4.18044
BRD7	3.03626e-05	2.35924e-05	1.67455e-05	1.58556e-05	1.6388e-05	1.29908e-05	2.16217e-05	1.63427e-05	2.20661e-05	7.56296e-06	5.58871e-06	7.12054e-06	5.14608e-06	6.04148e-06	5.79435e-06	5.83822e-06	0.609642	0.87851	4.11428
AC007493.2	0	0	0	0	0	0	0	0	0	0	0	0	0	0	0	0
LINC02178	0	0	0	0	0	0	0	0	0	0	0	0	0	0	0	0
AC007493.1	0	0	0	0	0	0	0	0	0	0	0	0	0	0	0	0
NKD1	9.50828e-06	2.06971e-05	2.43987e-06	3.53917e-06	0	4.46991e-06	0	3.72734e-06	9.50828e-06	1.04311e-05	2.43987e-06	2.57795e-06	0	3.1522e-06	0	3.72734e-06	0.279652	0.87447	2.90699
AC007608.2	0	0	0	0	0	0	0	0	0	0	0	0	0	0	0	0
AC007608.1	0	0	0	0	0	0	0	0	0	0	0	0	0	0	0	0
AC007608.3	0	0	0	0	0	0	1.11816e-06	0	0	0	0	0	0	0	1.11816e-06	0	0.548114	0.87851	7
SNX20	0	0	0	0	0	0	0	2.75133e-06	0	0	0	0	0	0	0	2.75133e-06	0.280229	0.87447	8
NOD2	0	0	7.48318e-07	0	0	0	5.76295e-06	7.88334e-06	0	0	7.48318e-07	0	0	0	5.76295e-06	7.88334e-06	0.701067	0.887169	7.33972
AC007728.3	0	0	0	0	0	0	0	0	0	0	0	0	0	0	0	0
AC007728.2	0	0	0	0	0	0	0	0	0	0	0	0	0	0	0	0
CYLD	1.09915e-05	6.86689e-06	1.15607e-05	4.02396e-06	9.31516e-06	1.87905e-06	6.50371e-06	7.89009e-06	1.09915e-05	4.14542e-06	4.38917e-06	2.98081e-06	4.77938e-06	1.87905e-06	3.29364e-06	5.96897e-06	0.463894	0.87851	4.09954
AC007728.1	0	0	0	0	0	0	0	0	0	0	0	0	0	0	0	0
LINC02168	0	0	0	0	0	0	0	0	0	0	0	0	0	0	0	0
LINC02128	9.51092e-06	0	0	0	7.69548e-07	0	0	0	9.51092e-06	0	0	0	7.69548e-07	0	0	0	0.125856	0.770092	1.29942
AC025810.1	0	0	0	0	0	0	0	0	0	0	0	0	0	0	0	0
LINC02127	0	0	0	0	0	0	0	0	0	0	0	0	0	0	0	0
AC027688.1	0	0	0	0	0	0	0	0	0	0	0	0	0	0	0	0
AC027688.2	0	0	0	0	0	0	0	4.8718e-06	0	0	0	0	0	0	0	4.8718e-06	0.280229	0.87447	8
AC009166.3	0	0	1.63494e-06	0	0	0	1.37337e-06	0	0	0	1.63494e-06	0	0	0	1.37337e-06	0	0.70014	0.887169	4.8261
SALL1	3.03211e-05	2.65623e-05	1.45492e-05	1.82625e-05	2.0116e-05	5.14316e-06	1.27425e-05	1.05999e-05	1.76114e-05	8.51229e-06	4.94923e-06	6.83535e-06	6.03469e-06	3.66915e-06	5.69647e-06	4.80305e-06	0.286136	0.87851	3.65576
AC009166.1	0	0	0	0	0	0	0	0	0	0	0	0	0	0	0	0
AC087564.1	0	0	6.77041e-07	2.878e-06	0	2.15649e-06	8.59067e-06	0	0	0	6.77041e-07	2.04336e-06	0	2.15649e-06	4.48237e-06	0	0.129332	0.772041	6.05618
AC137494.1	0	0	0	0	0	0	0	0	0	0	0	0	0	0	0	0
AC007344.1	0	0	0	4.38554e-06	0	1.94979e-06	2.76317e-06	0	0	0	0	4.38554e-06	0	1.94979e-06	1.95128e-06	0	0.452134	0.87851	5.33968
HNRNPA1P48	9.15511e-06	2.69561e-06	8.90475e-06	1.25796e-05	1.14177e-05	4.40891e-06	3.82282e-06	6.78702e-06	9.15511e-06	2.69561e-06	4.0164e-06	4.85657e-06	5.89582e-06	3.19924e-06	2.22416e-06	3.91261e-06	0.549951	0.87851	4.28593
LINC01571	0	0	0	0	0	0	0	0	0	0	0	0	0	0	0	0
C16orf97	0	0	0	0	0	0	0	0	0	0	0	0	0	0	0	0
AC009039.1	0	0	0	0	0	0	0	0	0	0	0	0	0	0	0	0
LINC00919	0	0	0	0	0	0	0	0	0	0	0	0	0	0	0	0
LINC02180	0	0	0	0	0	0	0	0	0	0	0	0	0	0	0	0
AC007333.2	0	0	0	0	0	0	0	0	0	0	0	0	0	0	0	0
AC007333.1	0	0	0	0	0	0	0	0	0	0	0	0	0	0	0	0
CASC22	0	0	0	0	0	0	0	0	0	0	0	0	0	0	0	0
TOX3	0	3.4011e-06	6.13605e-06	7.74881e-06	6.53702e-06	2.41219e-06	3.95797e-06	4.70914e-06	0	2.69026e-06	3.63844e-06	4.89023e-06	3.49273e-06	2.41219e-06	2.30913e-06	4.70914e-06	0.889084	0.950521	4.83472
CASC16	0	0	0	0	0	0	0	0	0	0	0	0	0	0	0	0
AC026462.5	0	0	0	0	0	0	0	0	0	0	0	0	0	0	0	0
AC026462.3	0	6.07205e-06	5.78158e-06	1.41932e-06	2.09745e-06	1.62126e-06	5.42507e-06	6.87578e-06	0	6.07205e-06	3.10146e-06	1.41932e-06	1.50646e-06	1.62126e-06	2.80103e-06	4.92344e-06	0.63859	0.887169	5.06487
AC026462.2	0	0	0	0	0	0	0	0	0	0	0	0	0	0	0	0
AC026462.4	0	0	0	0	0	0	0	0	0	0	0	0	0	0	0	0
AC007906.2	0	0	0	0	0	0	0	0	0	0	0	0	0	0	0	0
CHD9	1.12925e-05	1.50306e-05	1.56188e-05	1.83124e-05	1.88258e-05	1.5237e-05	1.7654e-05	2.31409e-05	1.12925e-05	6.64154e-06	5.57785e-06	6.09482e-06	6.87596e-06	5.74044e-06	5.80868e-06	1.05285e-05	0.959622	0.97957	4.85313
AC007906.1	0	0	0	0	0	0	0	0	0	0	0	0	0	0	0	0
AC007342.4	0	0	0	0	0	0	0	0	0	0	0	0	0	0	0	0
AC007342.5	0	0	0	0	0	0	0	0	0	0	0	0	0	0	0	0
RBL2	8.43721e-05	4.79567e-05	6.02149e-05	5.1405e-05	3.60893e-05	5.37794e-05	3.73527e-05	4.77282e-05	2.77615e-05	1.18225e-05	1.32046e-05	1.14316e-05	9.18972e-06	1.21782e-05	9.16288e-06	1.44335e-05	0.725892	0.89387	4.08922
AC007342.1	0	0	0	0	0	0	0	0	0	0	0	0	0	0	0	0
AKTIP	3.29537e-05	9.53538e-06	9.06238e-06	1.43495e-05	1.98088e-05	1.74249e-05	8.4281e-06	1.0655e-05	1.76216e-05	5.94324e-06	3.79202e-06	5.48983e-06	7.05643e-06	7.21518e-06	3.55008e-06	6.92383e-06	0.544602	0.87851	3.96374
AC007497.2	0	0	0	0	0	0	0	0	0	0	0	0	0	0	0	0
RPGRIP1L	0	2.09122e-06	0	1.74591e-06	3.8183e-06	0	0	0	0	1.51069e-06	0	1.74591e-06	2.70546e-06	0	0	0	0.354016	0.87851	3.95243
AC007497.1	0	0	0	0	1.78458e-06	0	0	0	0	0	0	0	1.78458e-06	0	0	0	0.55225	0.87851	5
FTO	7.67897e-06	2.39823e-06	6.39037e-06	2.03047e-05	1.4268e-05	1.00509e-05	7.52636e-06	1.20177e-05	7.67897e-06	2.39823e-06	3.74398e-06	8.8335e-06	5.32242e-06	6.05921e-06	3.40954e-06	6.58701e-06	0.259001	0.87447	4.87798
AC007496.2	0	0	0	0	0	0	0	0	0	0	0	0	0	0	0	0
AC007496.1	0	0	0	0	0	0	0	0	0	0	0	0	0	0	0	0
AC007347.1	0	0	0	0	0	0	0	0	0	0	0	0	0	0	0	0
AC007907.1	0	0	0	0	0	0	0	0	0	0	0	0	0	0	0	0
LINC02169	0	0	0	0	0	0	0	0	0	0	0	0	0	0	0	0
IRX3	0	0	0	0	0	0	0	0	0	0	0	0	0	0	0	0
AC018553.2	0	0	0	0	0	0	0	0	0	0	0	0	0	0	0	0
AC018553.1	0	0	0	0	0	0	0	0	0	0	0	0	0	0	0	0
LINC02140	0	0	0	0	0	0	0	0	0	0	0	0	0	0	0	0
AC018553.3	0	0	0	0	0	0	0	0	0	0	0	0	0	0	0	0
AC007343.1	0	0	0	0	0	0	0	0	0	0	0	0	0	0	0	0
LINC02183	0	0	0	0	0	0	0	0	0	0	0	0	0	0	0	0
AC007491.1	0	0	0	0	0	0	0	0	0	0	0	0	0	0	0	0
CRNDE	0	0	0	0	0	0	0	0	0	0	0	0	0	0	0	0
AC106742.1	0	0	0	0	0	0	0	0	0	0	0	0	0	0	0	0
IRX5	0	0	0	0	0	0	0	0	0	0	0	0	0	0	0	0
AC106738.1	0	0	0	0	0	0	0	0	0	0	0	0	0	0	0	0
AC106738.2	0	0	0	0	0	0	0	0	0	0	0	0	0	0	0	0
AC109136.1	0	0	0	0	0	0	0	0	0	0	0	0	0	0	0	0
AC109462.1	0	0	0	0	0	0	0	0	0	0	0	0	0	0	0	0
AC109462.3	0	0	0	0	0	0	0	0	0	0	0	0	0	0	0	0
IRX6	0	0	0	0	0	0	0	0	0	0	0	0	0	0	0	0
AC109462.2	0	0	0	0	0	0	0	0	0	0	0	0	0	0	0	0
MMP2	1.17965e-05	5.73948e-06	3.37803e-06	1.37898e-05	1.0694e-05	5.83192e-06	9.6681e-06	1.71074e-05	1.17965e-05	4.01958e-06	2.49843e-06	6.03781e-06	4.69493e-06	2.97975e-06	4.18852e-06	8.09188e-06	0.726168	0.89387	4.89155
AC007336.2	0	0	0	0	0	0	0	0	0	0	0	0	0	0	0	0
MMP2-AS1	0	0	0	0	0	0	0	0	0	0	0	0	0	0	0	0
LPCAT2	6.83145e-06	3.84105e-06	0	1.35039e-05	1.23458e-06	0	0	3.18952e-06	6.83145e-06	3.84105e-06	0	7.63921e-06	1.23458e-06	0	0	3.18952e-06	0.0390681	0.51822	3.50407
AC007336.1	0	0	0	0	0	0	0	0	0	0	0	0	0	0	0	0
CAPNS2	0	0	0	0	0	0	0	0	0	0	0	0	0	0	0	0
SLC6A2	0	0	0	0	0	0	0	0	0	0	0	0	0	0	0	0
CES1	0.00249902	0.00236745	0.00236003	0.00231685	0.00238894	0.00252141	0.0024169	0.0022884	0.000154924	8.13235e-05	6.98799e-05	9.15663e-05	8.0255e-05	8.64105e-05	7.31833e-05	0.000109321	0.388814	0.87851	4.48249
CES5A	0	6.65948e-06	1.45206e-06	3.16343e-06	2.28272e-06	1.20802e-06	4.2143e-06	3.27e-06	0	4.5867e-06	1.45206e-06	3.16343e-06	1.66455e-06	1.20802e-06	3.02213e-06	3.27e-06	0.89356	0.951996	4.7034
AC040168.1	0	0	0	0	0	0	0	0	0	0	0	0	0	0	0	0
AC007495.1	0	0	0	0	0	0	0	0	0	0	0	0	0	0	0	0
GNAO1	3.02536e-06	1.85164e-05	8.86486e-06	2.57317e-05	2.56332e-05	1.4909e-05	2.35802e-05	1.85532e-05	3.02536e-06	6.23234e-06	3.5831e-06	6.37971e-06	7.62554e-06	5.71916e-06	6.19191e-06	7.50757e-06	0.196229	0.851627	5.04767
AC079411.1	0	0	0	0	0	0	0	0	0	0	0	0	0	0	0	0
AC009102.4	0	0	0	0	0	0	0	0	0	0	0	0	0	0	0	0
AC009102.1	0	0	0	0	0	0	0	0	0	0	0	0	0	0	0	0
AC009102.2	0	0	0	0	0	0	0	0	0	0	0	0	0	0	0	0
AMFR	6.78364e-05	7.08815e-05	8.15833e-05	8.46044e-05	9.04885e-05	7.94847e-05	0.00010385	6.46976e-05	2.23402e-05	1.47323e-05	1.25899e-05	1.42312e-05	1.51748e-05	1.48125e-05	1.70952e-05	1.4847e-05	0.476735	0.87851	4.6107
AC092140.1	0	0	0	0	0	0	0	0	0	0	0	0	0	0	0	0
NUDT21	4.58232e-05	3.27872e-05	2.68256e-05	2.98768e-05	1.56412e-05	2.05851e-05	1.84299e-05	2.21442e-05	2.14824e-05	9.13247e-06	7.33667e-06	7.7141e-06	4.81648e-06	7.40064e-06	6.51025e-06	8.65715e-06	0.803457	0.917628	3.86238
OGFOD1	1.48763e-05	0	3.67862e-06	1.42752e-05	5.53415e-06	6.4507e-06	4.07167e-06	1.9765e-05	1.48763e-05	0	2.16907e-06	5.53704e-06	3.95572e-06	3.31804e-06	2.37661e-06	8.03753e-06	0.044481	0.558267	4.89441
AC092140.2	0	0	0	0	0	0	0	0	0	0	0	0	0	0	0	0
BBS2	1.58331e-05	1.14859e-05	6.60414e-06	5.52949e-06	9.33665e-06	8.74682e-06	1.05619e-06	1.15322e-05	1.16049e-05	6.66056e-06	2.73596e-06	3.28682e-06	4.1331e-06	7.26718e-06	1.05619e-06	6.7187e-06	0.582188	0.87851	3.98649
MT4	0	0	0	0	0	0	0	0	0	0	0	0	0	0	0	0
MT3	0	0	0	0	0	0	0	0	0	0	0	0	0	0	0	0
MT2A	0.00359576	0.00329753	0.00285962	0.00253328	0.00220994	0.00231878	0.00236723	0.00217192	0.00019457	0.00012703	8.34058e-05	8.28568e-05	7.47274e-05	7.76132e-05	7.75119e-05	0.000104004	1.54904e-22	6.61201e-20	4.11215
AC026461.3	0	0	0	0	0	0	0	0	0	0	0	0	0	0	0	0
MT1E	0.00142976	0.00135748	0.00126737	0.0010986	0.00104398	0.000935607	0.000844229	0.000783678	0.000101602	6.7848e-05	5.50987e-05	4.82579e-05	4.88797e-05	5.27238e-05	3.54368e-05	5.70438e-05	3.02954e-17	8.69529e-15	4.0355
MT1M	0.000301371	0.000230646	0.00016977	0.000146935	0.000152061	8.1011e-05	0.000128687	0.00010423	5.06655e-05	2.59531e-05	1.74733e-05	1.76819e-05	1.83471e-05	1.28152e-05	1.49583e-05	1.8527e-05	1.1826e-05	0.00105843	3.68197
MT1A	4.09428e-05	4.60753e-05	4.88795e-05	4.20264e-05	3.77285e-05	2.21568e-05	2.01161e-05	2.5582e-05	1.59159e-05	1.11939e-05	9.33083e-06	1.03458e-05	8.4431e-06	7.30504e-06	5.77937e-06	8.93472e-06	0.160825	0.809732	3.93249
MT1B	0	0	0	0	0	0	0	0	0	0	0	0	0	0	0	0
MT1F	0.000426151	0.000420229	0.000282734	0.000223416	0.000205255	0.000191666	0.000186318	0.000225818	5.40701e-05	3.74057e-05	2.55763e-05	2.25712e-05	2.10991e-05	2.27745e-05	1.72576e-05	2.7757e-05	1.88935e-07	2.34716e-05	3.8377
MT1G	0.00236278	0.0024457	0.00204341	0.00176416	0.00150807	0.00139045	0.00134317	0.00130646	0.000189368	9.15781e-05	7.77682e-05	7.29558e-05	6.57689e-05	7.42634e-05	6.04886e-05	7.60712e-05	3.45586e-34	2.73951e-31	3.9662
MT1H	0.000306215	0.000285486	0.000264662	0.000193762	0.000168379	0.000158085	0.000177827	0.000140846	5.13207e-05	2.79348e-05	2.78284e-05	2.35192e-05	2.0364e-05	2.12142e-05	2.30378e-05	2.00034e-05	0.000129395	0.00897516	3.89803
MT1X	0.00143717	0.00154405	0.00156723	0.00126335	0.00110958	0.00104867	0.00105804	0.000935353	0.000114514	7.45333e-05	7.25438e-05	6.81834e-05	5.70052e-05	6.31683e-05	4.84237e-05	6.09089e-05	1.05119e-13	2.69217e-11	4.11599
AC106779.1	0	0	0	0	0	0	0	0	0	0	0	0	0	0	0	0
NUP93	4.28491e-05	6.63162e-06	3.38246e-06	3.37044e-06	3.25282e-06	5.6913e-06	0	7.16496e-06	2.7173e-05	4.69548e-06	2.08251e-06	3.37044e-06	1.87736e-06	2.88626e-06	0	4.11506e-06	0.160053	0.80715	2.59146
SLC12A3	6.02857e-06	0	0	0	0	0	0	0	6.02857e-06	0	0	0	0	0	0	0	0.00924704	0.215294	1
HERPUD1	0.00010807	0.00012089	0.000103711	0.000125885	0.000119478	0.000113481	9.03734e-05	0.000149622	3.00587e-05	1.96152e-05	1.40529e-05	1.78381e-05	1.59703e-05	1.53531e-05	1.13156e-05	3.08374e-05	0.684707	0.887169	4.58652
AC012181.2	0	0	0	0	0	0	0	0	0	0	0	0	0	0	0	0
AC012181.1	0	0	0	0	0	0	1.71759e-06	0	0	0	0	0	0	0	1.71759e-06	0	0.548114	0.87851	7
CETP	3.3713e-05	4.47243e-05	3.91302e-05	3.65739e-05	3.46232e-05	2.9181e-05	2.56797e-05	1.00213e-05	1.91534e-05	1.0925e-05	8.09705e-06	9.15877e-06	7.80378e-06	8.45378e-06	6.24946e-06	5.22657e-06	0.175229	0.830354	3.92269
NLRC5	0	2.25955e-06	5.8629e-06	0	4.36149e-06	9.26592e-06	0	4.06446e-06	0	2.25955e-06	3.50657e-06	0	3.50382e-06	7.42668e-06	0	4.06446e-06	0.515486	0.87851	5.11447
AC023825.2	0	0	0	0	0	0	0	0	0	0	0	0	0	0	0	0
AC009090.2	0	0	0	0	0	0	0	0	0	0	0	0	0	0	0	0
CPNE2	1.21173e-05	6.29987e-06	8.90092e-06	5.4113e-06	1.41306e-05	4.19671e-06	1.14518e-05	1.24629e-05	8.5481e-06	5.06346e-06	4.38878e-06	3.15682e-06	5.20734e-06	3.25836e-06	5.0519e-06	6.30208e-06	0.678118	0.887169	4.65196
FAM192A	8.96839e-06	2.43465e-05	2.72822e-05	1.55307e-05	2.54979e-05	1.31494e-05	1.61531e-05	2.32415e-05	8.96839e-06	8.98528e-06	7.1949e-06	5.52328e-06	7.48161e-06	5.57357e-06	4.58576e-06	8.79818e-06	0.577679	0.87851	4.58599
AC009090.6	0	0	0	0	0	0	0	0	0	0	0	0	0	0	0	0
RSPRY1	1.11446e-05	2.05226e-05	6.67507e-06	5.20136e-06	9.05085e-06	6.529e-06	1.16373e-05	1.53299e-05	7.8223e-06	8.71254e-06	3.81633e-06	3.03097e-06	3.77619e-06	3.89568e-06	5.84211e-06	8.16468e-06	0.839524	0.930215	4.43194
ARL2BP	1.60289e-05	2.14547e-05	1.19843e-05	1.67925e-05	9.44175e-06	1.80142e-05	8.82464e-06	1.73896e-05	9.14389e-06	1.02529e-05	4.30769e-06	6.49015e-06	5.56007e-06	7.73195e-06	3.90209e-06	7.41966e-06	0.95004	0.975861	4.3212
AC009090.3	2.02559e-06	0	0	2.36373e-06	0	0	0	0	2.02559e-06	0	0	2.36373e-06	0	0	0	0	0.128718	0.770443	2.61556
AC009090.1	0	0	0	0	0	0	0	0	0	0	0	0	0	0	0	0
PLLP	0	1.31946e-06	5.7813e-06	2.01871e-06	7.97978e-06	6.92057e-06	0	1.55319e-05	0	1.31946e-06	3.43757e-06	1.43551e-06	5.25607e-06	4.23078e-06	0	7.97945e-06	0.309487	0.87851	5.90961
CCL22	0	0	0	0	1.92933e-06	0	0	0	0	0	0	0	1.92933e-06	0	0	0	0.55225	0.87851	5
CX3CL1	1.65755e-05	1.35802e-05	1.09294e-05	2.44038e-05	1.51662e-05	2.73715e-05	1.75616e-05	5.67455e-05	1.26551e-05	5.97295e-06	4.20841e-06	7.81166e-06	5.82043e-06	9.00036e-06	5.48046e-06	1.75368e-05	0.0967554	0.736848	5.43561
CCL17	0	0	0	0	0	0	0	0	0	0	0	0	0	0	0	0
CIAPIN1	8.20422e-06	1.10189e-05	8.60886e-06	5.52237e-06	2.14571e-05	1.2863e-05	4.17644e-06	1.11849e-05	8.20422e-06	6.60743e-06	5.34562e-06	2.78969e-06	7.47708e-06	5.42438e-06	2.40403e-06	5.97579e-06	0.348451	0.87851	4.59243
COQ9	2.28327e-05	4.13271e-05	3.42126e-05	2.69244e-05	3.59247e-05	3.6779e-05	2.72149e-05	1.98927e-05	1.36519e-05	1.08521e-05	7.73977e-06	7.09334e-06	9.37779e-06	8.92456e-06	6.64244e-06	7.97504e-06	0.590352	0.87851	4.34815
POLR2C	1.87653e-05	2.98866e-05	2.11589e-05	1.50591e-05	2.44495e-05	2.08536e-05	2.45297e-05	2.91849e-05	1.0813e-05	9.67843e-06	6.26442e-06	5.44752e-06	6.70558e-06	8.86339e-06	6.47244e-06	8.7573e-06	0.650586	0.887169	4.64853
DOK4	6.36132e-06	2.05092e-05	7.0481e-06	2.64323e-06	5.93996e-06	1.25022e-05	3.84955e-06	1.63991e-05	6.36132e-06	7.01123e-06	3.37254e-06	1.86581e-06	3.63617e-06	5.19989e-06	2.26186e-06	7.98217e-06	0.200011	0.856334	4.54402
CCDC102A	0	0	2.81124e-06	0	0	3.95547e-06	0	1.37442e-05	0	0	2.81124e-06	0	0	2.8796e-06	0	8.09818e-06	0.0321292	0.472612	6.929
ADGRG5	1.04775e-05	0	0	0	0	2.04322e-06	0	4.31053e-06	1.04775e-05	0	0	0	0	2.04322e-06	0	4.31053e-06	0.208618	0.862655	3.39969
ADGRG1	0	6.19463e-07	0	0	1.34998e-06	1.7377e-06	1.69238e-06	1.34502e-05	0	6.19463e-07	0	0	1.34998e-06	1.7377e-06	1.69238e-06	8.02454e-06	0.204313	0.860419	7.31381
AC018552.3	0	0	0	0	0	0	0	0	0	0	0	0	0	0	0	0
ADGRG3	0	0	0	0	0	0	0	0	0	0	0	0	0	0	0	0
AC018552.2	0	0	0	0	0	0	0	0	0	0	0	0	0	0	0	0
DRC7	0	0	0	0	0	0	0	0	0	0	0	0	0	0	0	0
KATNB1	0	2.36809e-06	0	1.63034e-06	1.11766e-06	4.75966e-06	0	4.20125e-06	0	2.36809e-06	0	1.63034e-06	1.11766e-06	3.3765e-06	0	4.20125e-06	0.676941	0.887169	5.61297
KIFC3	2.33386e-05	1.70047e-05	1.09468e-05	1.70656e-05	8.89576e-06	1.6838e-05	1.21627e-05	1.72864e-05	1.15326e-05	1.09243e-05	4.80991e-06	6.10302e-06	4.16404e-06	8.60544e-06	5.34801e-06	6.11011e-06	0.608678	0.87851	4.26902
AC092118.2	0	0	0	0	0	0	0	0	0	0	0	0	0	0	0	0
AC092118.1	0	0	0	0	0	0	0	0	0	0	0	0	0	0	0	0
CNGB1	0	0	0	0	0	0	0	0	0	0	0	0	0	0	0	0
TEPP	0	0	0	0	0	0	0	0	0	0	0	0	0	0	0	0
ZNF319	5.51621e-06	1.51146e-06	4.0403e-06	6.69644e-06	2.73711e-06	0	5.15796e-06	1.40575e-06	5.51621e-06	1.51146e-06	4.0403e-06	4.28627e-06	1.99644e-06	0	2.96402e-06	1.40575e-06	0.754433	0.903138	4.00821
USB1	3.83682e-05	1.21085e-05	6.27852e-06	1.16915e-06	2.71409e-06	1.34894e-05	8.90028e-06	6.09425e-06	2.27986e-05	5.74857e-06	3.34492e-06	1.16915e-06	1.65169e-06	4.73818e-06	4.44379e-06	4.44179e-06	0.0687133	0.677872	3.27258
MMP15	4.77885e-05	2.47261e-05	2.65987e-05	1.61588e-05	3.92466e-05	2.3689e-05	2.19444e-05	3.93679e-05	1.99195e-05	7.55695e-06	7.86421e-06	6.65524e-06	8.87089e-06	9.06393e-06	7.09793e-06	1.2433e-05	0.178683	0.832675	4.37789
CFAP20	1.27103e-05	1.55191e-05	3.48193e-05	2.91854e-05	2.82185e-05	2.29532e-05	1.71788e-05	3.25393e-05	7.9498e-06	6.35164e-06	8.42693e-06	9.33102e-06	7.31801e-06	8.42518e-06	5.41238e-06	8.66715e-06	0.476698	0.87851	4.78618
AC026771.1	0	0	0	0	0	0	0	0	0	0	0	0	0	0	0	0
AC009107.2	0	0	0	0	0	0	0	0	0	0	0	0	0	0	0	0
CSNK2A2	7.23913e-06	1.21525e-05	1.05265e-05	1.18556e-05	1.09368e-05	8.79735e-06	6.65989e-06	4.6566e-06	7.23913e-06	4.69489e-06	4.88685e-06	6.61487e-06	4.5242e-06	4.48236e-06	3.34217e-06	3.33131e-06	0.844517	0.9311	4.1454
AC009107.1	0	0	0	0	0	0	0	0	0	0	0	0	0	0	0	0
CCDC113	0	0	0	1.04356e-06	0	0	1.50444e-06	0	0	0	0	1.04356e-06	0	0	1.50444e-06	0	0.676681	0.887169	5.77132
PRSS54	0	0	0	0	0	0	0	0	0	0	0	0	0	0	0	0
GINS3	0	0	0	0	0	0	0	2.24224e-06	0	0	0	0	0	0	0	2.24224e-06	0.280229	0.87447	8
AC009118.1	0	0	0	0	0	0	0	0	0	0	0	0	0	0	0	0
AC009118.2	0	0	0	0	0	0	0	0	0	0	0	0	0	0	0	0
LINC02137	0	0	0	0	0	0	0	0	0	0	0	0	0	0	0	0
NDRG4	0	0	0	0	0	0	0	2.84982e-06	0	0	0	0	0	0	0	2.84982e-06	0.280229	0.87447	8
SETD6	1.09766e-05	0	6.31892e-06	3.05636e-06	4.65106e-06	3.99185e-06	3.85867e-06	1.983e-06	7.97181e-06	0	3.3385e-06	2.638e-06	3.81903e-06	2.81791e-06	2.27366e-06	1.983e-06	0.603014	0.87851	3.79602
CNOT1	2.64899e-05	4.6737e-05	5.37188e-05	3.51491e-05	3.5949e-05	3.7718e-05	3.89783e-05	3.48115e-05	1.16877e-05	1.10426e-05	1.12851e-05	8.44721e-06	8.6247e-06	9.31446e-06	7.96086e-06	1.13538e-05	0.919332	0.963007	4.45519
AC009118.3	0	0	7.29008e-07	5.24333e-06	0	0	1.75809e-06	5.94982e-06	0	0	7.29008e-07	3.73566e-06	0	0	1.75809e-06	4.44836e-06	0.239704	0.87447	6.07193
SLC38A7	4.04534e-06	1.26917e-06	6.01904e-07	3.66459e-06	5.77253e-07	4.40195e-06	1.2423e-06	8.40891e-06	4.04534e-06	1.26917e-06	6.01904e-07	2.72815e-06	5.77253e-07	2.55104e-06	1.2423e-06	6.5784e-06	0.788634	0.914857	5.2997
GOT2	0.000227906	0.000113769	0.000192579	0.000142098	0.000148698	0.00019203	0.000160316	0.000164439	4.53304e-05	1.82504e-05	1.99861e-05	1.70932e-05	1.75947e-05	2.25418e-05	1.54272e-05	2.29997e-05	0.00707391	0.201989	4.42302
AC106793.1	0	0	0	1.78605e-06	0	0	0	0	0	0	0	1.40397e-06	0	0	0	0	0.114928	0.758386	4
AC092378.1	0	0	0	0	0	0	0	0	0	0	0	0	0	0	0	0
LINC02141	0	0	0	0	0	0	0	0	0	0	0	0	0	0	0	0
AC009081.2	0	0	0	0	0	0	0	0	0	0	0	0	0	0	0	0
AC009081.1	0	0	0	0	0	0	0	0	0	0	0	0	0	0	0	0
AC092125.2	0	0	0	0	0	0	0	0	0	0	0	0	0	0	0	0
CDH8	0	0	0	0	0	0	0	0	0	0	0	0	0	0	0	0
AC092125.1	0	0	0	0	0	0	0	0	0	0	0	0	0	0	0	0
AC012174.1	0	0	0	0	0	0	0	0	0	0	0	0	0	0	0	0
AC009110.1	0	0	0	0	0	0	0	0	0	0	0	0	0	0	0	0
AC040174.1	0	0	0	0	0	0	0	0	0	0	0	0	0	0	0	0
AC040174.2	0	0	0	0	0	0	0	0	0	0	0	0	0	0	0	0
AC138305.1	0	0	0	0	0	0	0	0	0	0	0	0	0	0	0	0
AC138305.2	0	0	0	0	0	0	0	0	0	0	0	0	0	0	0	0
LINC02165	0	0	0	0	0	0	0	0	0	0	0	0	0	0	0	0
AC092337.1	0	0	0	0	0	0	0	0	0	0	0	0	0	0	0	0
AC093536.2	0	0	0	0	0	0	0	0	0	0	0	0	0	0	0	0
AC012322.1	0	0	0	0	0	0	0	0	0	0	0	0	0	0	0	0
AC092131.1	0	0	0	0	0	0	0	0	0	0	0	0	0	0	0	0
CDH11	0	0	0	0	0	0	0	0	0	0	0	0	0	0	0	0
LINC02126	0	0	0	0	0	0	0	0	0	0	0	0	0	0	0	0
AC009055.2	0	0	0	0	0	0	0	0	0	0	0	0	0	0	0	0
AC009055.1	0	0	0	0	0	0	0	0	0	0	0	0	0	0	0	0
LINC00922	0	0	0	0	0	0	0	0	0	0	0	0	0	0	0	0
AC092138.2	0	0	0	0	0	0	0	0	0	0	0	0	0	0	0	0
AC092138.1	0	0	0	0	0	0	0	0	0	0	0	0	0	0	0	0
AC022164.1	0	0	0	0	0	0	0	0	0	0	0	0	0	0	0	0
AC012325.1	0	0	0	0	0	0	0	0	0	0	0	0	0	0	0	0
CDH5	1.09884e-05	2.22937e-05	1.99151e-05	1.94392e-05	1.77867e-05	1.48919e-05	2.15049e-05	7.43621e-06	1.09884e-05	7.08078e-06	5.75593e-06	7.67637e-06	6.1214e-06	6.45782e-06	6.09369e-06	4.32937e-06	0.447401	0.87851	4.33043
LINC00920	0	0	0	0	0	0	0	0	0	0	0	0	0	0	0	0
BEAN1	0	0	0	0	0	0	0	0	0	0	0	0	0	0	0	0
BEAN1-AS1	0	0	0	0	0	0	0	0	0	0	0	0	0	0	0	0
TK2	8.60573e-05	3.78051e-05	3.41564e-05	2.759e-05	1.58665e-05	2.89507e-05	2.06392e-05	2.55857e-05	4.34273e-05	9.34207e-06	8.06989e-06	9.38094e-06	5.91946e-06	1.11124e-05	6.38648e-06	8.98369e-06	0.205876	0.861758	3.53042
AC010542.2	0	0	0	1.42288e-06	0	0	0	0	0	0	0	1.42288e-06	0	0	0	0	0.564473	0.87851	4
AC010542.4	0	0	0	0	0	0	0	0	0	0	0	0	0	0	0	0
CKLF	2.06692e-05	2.25519e-05	1.15659e-05	7.54652e-06	3.69909e-06	1.05778e-05	1.17018e-05	2.4975e-05	1.09975e-05	9.79863e-06	5.24031e-06	3.7858e-06	2.15126e-06	5.42233e-06	4.63622e-06	1.11817e-05	0.620638	0.882418	4.36353
AC010542.5	0	0	0	0	0	0	0	0	0	0	0	0	0	0	0	0
CMTM1	0	0	0	0	0	0	0	0	0	0	0	0	0	0	0	0
CMTM2	0	0	0	0	2.09988e-06	0	0	0	0	0	0	0	2.09988e-06	0	0	0	0.55225	0.87851	5
AC010542.1	0	0	0	0	0	0	0	0	0	0	0	0	0	0	0	0
CMTM3	6.85143e-06	1.56103e-05	1.66433e-06	6.8397e-06	8.3839e-06	0	7.68348e-06	1.38466e-05	6.85143e-06	6.10224e-06	1.66433e-06	4.78082e-06	3.43649e-06	0	3.89962e-06	6.46257e-06	0.0598196	0.636678	4.54832
CMTM4	0	8.79865e-06	1.20804e-05	1.58801e-06	8.0053e-06	1.81108e-06	0	1.35779e-05	0	5.25543e-06	4.7306e-06	1.58801e-06	3.08967e-06	1.81108e-06	0	7.23034e-06	0.0275631	0.432056	4.79067
DYNC1LI2	4.42327e-05	1.71997e-05	2.62689e-05	2.65391e-05	2.60267e-05	2.46943e-05	2.7283e-05	3.43862e-05	2.13885e-05	5.44036e-06	7.55067e-06	7.3457e-06	7.82596e-06	7.90831e-06	8.18317e-06	1.08801e-05	0.991499	0.995465	4.44761
AC018557.1	0	0	0	0	2.02293e-06	0	0	0	0	0	0	0	2.02293e-06	0	0	0	0.55225	0.87851	5
AC018557.3	0	0	0	0	0	0	0	0	0	0	0	0	0	0	0	0
AC018557.2	0	0	0	0	0	0	0	0	0	0	0	0	0	0	0	0
AC044802.1	0	0	0	0	0	0	0	0	0	0	0	0	0	0	0	0
TERB1	0	0	0	0	0	0	0	0	0	0	0	0	0	0	0	0
NAE1	1.84276e-05	1.78674e-05	1.35059e-05	1.1963e-05	9.62219e-06	7.0257e-06	8.71114e-06	1.49692e-05	1.10606e-05	7.00591e-06	5.19642e-06	4.7632e-06	3.90478e-06	3.80995e-06	4.52588e-06	6.84776e-06	0.970782	0.984349	4.05055
AC044802.2	0	0	0	0	0	0	0	0	0	0	0	0	0	0	0	0
CA7	0	0	0	0	0	0	0	0	0	0	0	0	0	0	0	0
PDP2	4.04977e-06	5.18333e-06	1.55547e-05	1.5336e-05	6.99672e-06	1.88116e-06	6.06326e-06	3.06636e-06	4.04977e-06	2.89433e-06	6.36245e-06	8.08584e-06	2.72507e-06	1.88116e-06	3.04097e-06	2.2546e-06	0.538207	0.87851	4.05408
CDH16	0	0	0	0	0	0	0	0	0	0	0	0	0	0	0	0
RRAD	0	1.48096e-06	7.29617e-07	0	2.78096e-06	0	3.84626e-06	8.30377e-06	0	1.48096e-06	7.29617e-07	0	2.78096e-06	0	2.80674e-06	5.86596e-06	0.604796	0.87851	6.55772
CIAO2B	4.11863e-05	4.80264e-05	7.85823e-05	4.6672e-05	3.99976e-05	6.28148e-05	6.82517e-05	6.22402e-05	1.83907e-05	1.338e-05	1.40005e-05	1.00631e-05	8.80956e-06	1.20565e-05	9.88588e-06	1.37586e-05	0.0251099	0.405829	4.71722
CES2	0.000433333	0.000423328	0.000421231	0.00042448	0.00035801	0.000391328	0.000362191	0.000394586	6.5751e-05	3.19501e-05	2.90847e-05	3.11803e-05	2.68026e-05	3.48232e-05	2.97922e-05	3.57842e-05	0.584867	0.87851	4.38576
CES3	1.11564e-05	2.82482e-05	3.51416e-05	5.21647e-05	1.96052e-05	3.29953e-05	4.2351e-05	3.93372e-05	7.83179e-06	7.24454e-06	8.3096e-06	1.05513e-05	6.41241e-06	8.51777e-06	8.64082e-06	9.70905e-06	0.115033	0.758386	4.93828
CES4A	0	1.25493e-05	1.98723e-06	2.0414e-06	6.65392e-06	1.8703e-05	5.5007e-06	3.05191e-06	0	5.29746e-06	1.41211e-06	1.63048e-06	3.66074e-06	1.37493e-05	3.43037e-06	3.05191e-06	0.469989	0.87851	4.90485
CBFB	0	1.08119e-05	7.20139e-06	6.87606e-06	2.07561e-06	5.67782e-06	8.18553e-06	1.07243e-05	0	5.04639e-06	3.83562e-06	4.01874e-06	2.07561e-06	4.20917e-06	3.92648e-06	5.35135e-06	0.553524	0.87851	5.00984
C16orf70	3.26581e-05	5.58478e-05	4.58409e-05	3.71016e-05	4.31596e-05	4.01818e-05	4.37457e-05	2.72099e-05	1.81395e-05	1.37056e-05	9.77761e-06	1.03058e-05	8.6608e-06	1.09786e-05	9.54025e-06	7.71292e-06	0.664788	0.887169	4.33182
B3GNT9	0	0	4.00822e-06	5.10731e-06	1.15733e-06	3.58323e-06	3.81466e-06	0	0	0	2.82933e-06	3.91559e-06	1.15733e-06	2.53019e-06	2.20122e-06	0	0.578934	0.87851	4.89184
TRADD	6.85143e-06	1.21496e-05	9.28092e-06	7.58086e-06	8.8316e-07	1.74058e-06	1.2793e-06	1.06056e-05	6.85143e-06	5.32308e-06	4.15478e-06	4.56242e-06	8.8316e-07	1.74058e-06	1.2793e-06	5.49315e-06	0.195207	0.851351	3.93032
FBXL8	1.26553e-05	0	2.89229e-06	6.06746e-06	6.67854e-06	0	4.20917e-06	2.04992e-06	1.26553e-05	0	2.38449e-06	4.05404e-06	3.88994e-06	0	2.41978e-06	2.04992e-06	0.593001	0.87851	3.61357
HSF4	0	0	2.36557e-06	0	3.91426e-06	1.88692e-06	0	0	0	0	2.36557e-06	0	2.76584e-06	1.88692e-06	0	0	0.46557	0.87851	4.65173
NOL3	8.30129e-06	4.47453e-06	2.64313e-06	9.62574e-06	1.88405e-06	2.1814e-06	4.61667e-06	4.72665e-06	8.30129e-06	3.18193e-06	1.8764e-06	4.33062e-06	1.33228e-06	2.1814e-06	4.61667e-06	3.47174e-06	0.727846	0.89387	4.06521
KIAA0895L	6.39915e-06	0	3.34011e-06	0	1.50563e-06	1.67052e-06	2.29451e-06	0	6.39915e-06	0	2.35792e-06	0	1.50563e-06	1.67052e-06	2.29451e-06	0	0.621732	0.882598	3.28945
EXOC3L1	0	0	5.75743e-07	0	0	4.3296e-06	0	0	0	0	5.75743e-07	0	0	4.3296e-06	0	0	0.598464	0.87851	5.64789
E2F4	3.3066e-05	1.49115e-05	2.44779e-05	1.52617e-05	1.29243e-05	1.21459e-05	7.29994e-06	8.28779e-06	1.55962e-05	6.99513e-06	7.60143e-06	6.63228e-06	4.70997e-06	5.71865e-06	3.34965e-06	4.10934e-06	0.515403	0.87851	3.52302
ELMO3	1.98754e-05	3.61419e-06	1.02851e-05	7.55362e-06	2.33285e-06	2.90354e-06	1.22118e-05	4.55928e-06	1.14601e-05	2.14861e-06	5.67687e-06	4.01875e-06	1.64681e-06	2.05151e-06	5.6941e-06	3.50206e-06	0.639302	0.887169	3.77695
LRRC29	0	1.27608e-06	4.91826e-06	2.93543e-06	1.36879e-06	3.75559e-06	0	0	0	1.27608e-06	3.46977e-06	2.08317e-06	1.36879e-06	3.75559e-06	0	0	0.800035	0.916181	4.09889
TMEM208	7.01466e-05	8.64476e-05	0.000102494	9.38478e-05	9.40039e-05	8.13684e-05	7.89928e-05	9.21387e-05	2.28104e-05	1.50389e-05	1.43915e-05	1.70149e-05	1.40591e-05	1.29777e-05	1.28372e-05	2.03928e-05	0.7743	0.911332	4.53821
FHOD1	3.03634e-06	0	4.86023e-06	1.18122e-05	0	3.80464e-06	2.8444e-06	3.18982e-06	3.03634e-06	0	3.52838e-06	7.78061e-06	0	2.70329e-06	2.014e-06	3.18982e-06	0.631519	0.885902	4.50537
SLC9A5	0	0	0	0	0	0	0	0	0	0	0	0	0	0	0	0
PLEKHG4	0	0	0	0	8.84881e-07	0	0	0	0	0	0	0	8.84881e-07	0	0	0			5
KCTD19	0	0	0	0	0	0	0	0	0	0	0	0	0	0	0	0
LRRC36	0	0	0	0	0	0	0	0	0	0	0	0	0	0	0	0
TPPP3	0	0	0	0	0	0	4.68672e-06	2.85903e-06	0	0	0	0	0	0	3.57326e-06	2.85903e-06	0.221137	0.87447	7.37889
ZDHHC1	0	1.05709e-06	3.97458e-06	0	9.46566e-07	4.09665e-06	1.89917e-06	7.24407e-06	0	1.05709e-06	2.32389e-06	0	9.46566e-07	4.09665e-06	1.35735e-06	5.46678e-06	0.693679	0.887169	5.96298
HSD11B2	0	2.30671e-06	2.73008e-06	1.72219e-06	5.26948e-06	7.17373e-06	4.42057e-06	1.20279e-05	0	2.30671e-06	2.03508e-06	1.72219e-06	2.76935e-06	4.35621e-06	3.32917e-06	6.0453e-06	0.411821	0.87851	6.06579
AC009061.1	0	0	0	0	0	0	0	0	0	0	0	0	0	0	0	0
ATP6V0D1	2.15513e-05	3.80575e-05	3.75402e-05	6.38812e-05	4.79898e-05	4.48632e-05	4.48368e-05	3.7803e-05	1.30173e-05	9.57042e-06	8.82186e-06	1.35487e-05	1.09121e-05	1.0931e-05	1.00446e-05	1.04256e-05	0.669741	0.887169	4.72842
AC009061.2	0	0	1.79935e-06	0	0	1.93472e-06	0	0	0	0	1.79935e-06	0	0	1.93472e-06	0	0	0.598853	0.87851	4.55438
AGRP	0	0	0	0	0	0	0	0	0	0	0	0	0	0	0	0
AC027682.6	2.9381e-05	1.60104e-05	1.85349e-05	1.96491e-05	2.08925e-05	1.76293e-05	1.46432e-05	8.36876e-06	1.4927e-05	7.64442e-06	6.14892e-06	7.58286e-06	6.85095e-06	6.63e-06	4.88676e-06	5.20623e-06	0.703779	0.887169	3.96456
RIPOR1	1.75744e-05	1.51376e-05	7.85476e-06	9.2222e-06	9.71163e-06	1.36937e-05	8.38355e-06	1.35586e-05	1.01126e-05	6.34102e-06	3.45666e-06	3.76236e-06	4.51478e-06	5.3253e-06	3.46956e-06	6.75336e-06	0.981068	0.989928	4.26941
AC027682.5	0	0	0	0	0	0	0	0	0	0	0	0	0	0	0	0
AC027682.2	0	0	0	0	0	0	0	0	0	0	0	0	0	0	0	0
AC027682.3	0	0	0	0	0	0	0	0	0	0	0	0	0	0	0	0
AC027682.4	0	0	3.21548e-06	0	0	2.81692e-06	1.16165e-06	0	0	0	3.21548e-06	0	0	2.81692e-06	1.16165e-06	0	0.742796	0.899206	4.82058
AC027682.1	0	0	0	0	0	0	0	0	0	0	0	0	0	0	0	0
CTCF	0	2.81575e-05	1.56225e-05	1.96892e-05	1.21212e-05	1.56725e-05	8.56974e-06	2.77936e-06	0	8.76611e-06	5.69519e-06	8.56514e-06	5.31029e-06	7.1807e-06	3.19464e-06	2.77936e-06	0.126199	0.770092	4.08143
AC009095.1	0	0	0	0	0	0	0	0	0	0	0	0	0	0	0	0
CARMIL2	0	0	1.1497e-06	0	0	0	0	2.84982e-06	0	0	1.1497e-06	0	0	0	0	2.84982e-06	0.536804	0.87851	6.5627
ACD	8.89039e-06	7.64845e-06	5.76932e-06	6.90681e-06	8.42117e-07	9.35236e-06	1.36011e-06	1.26979e-05	8.89039e-06	4.42379e-06	2.9819e-06	3.99342e-06	8.42117e-07	7.42409e-06	1.36011e-06	7.55614e-06	0.680397	0.887169	4.49902
PARD6A	3.03549e-06	1.77909e-06	3.78339e-06	1.59778e-06	0	0	1.15584e-06	0	3.03549e-06	1.77909e-06	2.69693e-06	1.59778e-06	0	0	1.15584e-06	0	0.650777	0.887169	2.8565
ENKD1	0	7.61834e-06	1.1155e-05	1.32374e-05	9.77012e-06	0	2.04191e-05	1.3163e-05	0	4.65863e-06	5.4937e-06	5.91832e-06	3.92943e-06	0	6.10455e-06	7.24516e-06	0.0203405	0.357181	5.29092
C16orf86	5.32047e-06	0	4.91611e-06	4.40201e-06	7.56237e-06	3.40594e-06	0	3.05026e-06	5.32047e-06	0	3.62962e-06	4.40201e-06	3.54291e-06	2.40141e-06	0	3.05026e-06	0.167271	0.818747	4.19883
GFOD2	4.78942e-06	1.49728e-05	1.38128e-05	1.50948e-05	2.08309e-05	7.715e-06	8.76807e-06	1.454e-05	4.78942e-06	5.90291e-06	5.83922e-06	6.41775e-06	7.53104e-06	3.96963e-06	3.70601e-06	7.21719e-06	0.886498	0.949465	4.62272
RANBP10	8.61282e-06	2.31417e-05	1.1062e-05	9.87449e-06	1.51974e-05	1.12628e-05	1.72368e-05	1.15094e-05	6.31157e-06	7.42193e-06	4.77629e-06	4.6589e-06	5.33965e-06	6.07102e-06	6.01208e-06	6.66422e-06	0.617958	0.880979	4.4846
AC010530.1	0	0	0	0	0	0	0	0	0	0	0	0	0	0	0	0
TSNAXIP1	0	1.85026e-06	0	0	1.02283e-06	0	1.58854e-06	0	0	1.85026e-06	0	0	1.02283e-06	0	1.58854e-06	0	0.772772	0.910354	4.46797
CENPT	9.35072e-06	5.3159e-06	1.38861e-05	1.04126e-05	1.07823e-05	7.71902e-06	1.27511e-05	9.42151e-06	6.62366e-06	3.45718e-06	5.73132e-06	6.82427e-06	4.82728e-06	4.59936e-06	5.16645e-06	6.75015e-06	0.846472	0.931911	4.62268
THAP11	2.47982e-05	3.11887e-06	4.41667e-06	7.98005e-06	6.12745e-06	0	1.52301e-06	1.35876e-05	1.45284e-05	2.23651e-06	1.97844e-06	3.56696e-06	3.85643e-06	0	1.52301e-06	6.20345e-06	0.11537	0.758386	3.67503
NUTF2	2.5942e-05	2.03915e-05	3.07479e-05	2.9015e-05	1.62639e-05	2.81861e-05	1.73389e-05	1.32335e-05	1.13645e-05	7.17394e-06	7.88422e-06	9.7128e-06	7.48429e-06	8.94391e-06	4.98758e-06	5.71822e-06	0.427441	0.87851	4.15586
EDC4	1.72175e-05	1.82123e-05	8.13204e-06	2.37257e-05	1.21012e-05	1.02264e-05	1.52981e-05	4.27755e-06	1.23347e-05	7.08503e-06	3.28509e-06	8.35543e-06	5.24525e-06	5.10741e-06	7.0687e-06	2.45886e-06	0.775301	0.911389	3.99404
NRN1L	0	0	1.26892e-06	0	1.56356e-06	0	1.10447e-06	2.7521e-06	0	0	1.26892e-06	0	1.56356e-06	0	1.10447e-06	2.7521e-06	0.837806	0.929645	6.18513
PSKH1	1.14832e-05	7.27401e-06	7.78093e-06	1.08886e-05	2.01409e-05	2.67262e-06	1.17595e-05	9.60773e-06	8.06318e-06	3.96561e-06	4.04066e-06	4.63817e-06	7.61493e-06	1.89296e-06	4.47835e-06	4.81788e-06	0.648762	0.887169	4.51977
CTRL	0	1.10769e-06	0	0	0	0	0	0	0	1.10769e-06	0	0	0	0	0	0	0.500596	0.87851	2
PSMB10	4.14201e-05	3.29892e-05	2.43495e-05	2.06593e-05	2.64198e-05	3.06719e-05	4.42554e-05	4.46692e-05	1.66796e-05	1.06413e-05	6.69358e-06	6.56122e-06	7.69952e-06	9.59455e-06	1.29724e-05	1.4398e-05	0.842212	0.930595	4.69553
LCAT	0.000212869	0.000239517	0.00022705	0.00025232	0.000186565	0.000169962	0.000157086	0.000213501	4.23396e-05	2.5775e-05	2.03734e-05	2.56812e-05	1.89371e-05	1.95501e-05	1.55402e-05	2.84056e-05	0.261455	0.87447	4.30567
SLC12A4	2.89801e-05	5.83294e-06	1.45636e-05	8.50148e-06	1.46337e-05	9.23873e-06	8.43707e-06	1.91241e-05	1.64279e-05	4.59213e-06	5.20477e-06	3.85473e-06	5.66404e-06	4.77479e-06	3.9391e-06	8.27639e-06	0.478886	0.87851	4.19896
DPEP3	0	0	0	0	0	0	0	0	0	0	0	0	0	0	0	0
DPEP2	0	3.53921e-06	3.95e-06	2.84533e-06	0	2.32031e-06	3.7823e-06	2.84824e-06	0	3.53921e-06	2.2845e-06	2.07764e-06	0	2.32031e-06	2.27761e-06	2.84824e-06	0.696123	0.887169	4.8479
DUS2	2.47977e-05	1.24185e-05	6.27434e-06	1.147e-05	4.04231e-06	1.56842e-06	9.78712e-06	4.72722e-06	1.83981e-05	5.31538e-06	3.36996e-06	6.04547e-06	2.08464e-06	1.56842e-06	5.46901e-06	4.72722e-06	0.705524	0.887169	3.33336
DPEP2NB	0	0	0	0	0	0	0	0	0	0	0	0	0	0	0	0
DDX28	0	6.14076e-06	0	3.2255e-06	1.98785e-06	0	7.69775e-06	0	0	3.05632e-06	0	2.41424e-06	1.98785e-06	0	3.62502e-06	0	0.0162511	0.308123	4.67183
NFATC3	3.08269e-05	1.55063e-05	1.70392e-05	2.75844e-05	1.99785e-05	3.33547e-06	7.48757e-06	1.16036e-05	1.54351e-05	6.10667e-06	5.77264e-06	9.54156e-06	7.05756e-06	3.33547e-06	3.03049e-06	6.0252e-06	0.373027	0.87851	3.66253
AC020978.6	0	0	0	0	0	0	0	0	0	0	0	0	0	0	0	0
AC020978.3	0	0	0	0	3.34011e-06	0	0	0	0	0	0	0	3.34011e-06	0	0	0	0.55225	0.87851	5
AC020978.7	0	0	0	0	0	0	0	0	0	0	0	0	0	0	0	0
AC020978.5	4.76679e-06	5.61009e-06	1.47932e-05	1.6072e-05	6.77337e-06	6.69995e-06	1.64738e-05	2.08119e-05	4.76679e-06	3.50631e-06	5.32103e-06	7.45613e-06	3.36529e-06	3.42496e-06	5.81849e-06	8.8172e-06	0.584613	0.87851	5.22312
ESRP2	2.50402e-05	1.53359e-05	3.01167e-05	1.76699e-05	3.1767e-05	3.65816e-05	2.10109e-05	3.18877e-05	1.11616e-05	6.28579e-06	8.3604e-06	6.36096e-06	8.97338e-06	1.05867e-05	6.29152e-06	1.45002e-05	0.542683	0.87851	4.76216
AC020978.4	0	0	0	0	0	0	0	0	0	0	0	0	0	0	0	0
PLA2G15	1.16205e-05	1.00653e-05	1.29106e-05	1.11959e-05	1.52874e-05	6.55482e-06	5.42045e-06	1.06985e-05	8.2836e-06	5.19637e-06	4.81725e-06	4.3953e-06	5.52597e-06	4.66885e-06	3.19448e-06	4.75926e-06	0.651846	0.887169	4.23342
AC020978.2	0	0	0	0	0	0	0	0	0	0	0	0	0	0	0	0
SLC7A6	0	0	0	0	1.58131e-06	0	0	7.7234e-06	0	0	0	0	1.58131e-06	0	0	5.9182e-06	0.0951213	0.736213	7.49016
SLC7A6OS	0	1.10708e-06	6.16061e-06	3.37388e-06	5.2961e-06	5.42222e-06	3.15783e-06	3.67494e-06	0	1.10708e-06	3.27064e-06	2.38109e-06	3.12963e-06	3.11483e-06	2.22916e-06	2.66378e-06	0.866175	0.939325	5.13288
PRMT7	1.29195e-05	1.00737e-05	8.39768e-06	9.7754e-06	1.17901e-05	1.45848e-05	1.67327e-05	9.72839e-06	9.21476e-06	5.43287e-06	3.65751e-06	5.17815e-06	5.09039e-06	6.27937e-06	6.25075e-06	5.18489e-06	0.881616	0.947291	4.66772
AC020978.1	0	0	0	0	0	0	0	0	0	0	0	0	0	0	0	0
SMPD3	0	0	0	0	1.51068e-06	0	0	1.18592e-05	0	0	0	0	1.51068e-06	0	0	8.52597e-06	0.0951213	0.736213	7.66103
AC099521.3	0	0	0	0	0	0	0	0	0	0	0	0	0	0	0	0
AC099521.1	0	0	0	0	0	0	0	0	0	0	0	0	0	0	0	0
ZFP90	8.29667e-06	4.31217e-06	5.41862e-06	1.08022e-05	3.54299e-06	5.83551e-06	5.81994e-06	3.77731e-06	8.29667e-06	3.11859e-06	3.21091e-06	5.74012e-06	3.54299e-06	3.39003e-06	2.95603e-06	3.77731e-06	0.874952	0.943472	4.18513
AC126773.3	0	0	0	0	0	0	0	0	0	0	0	0	0	0	0	0
AC126773.6	0	0	0	0	0	0	0	0	0	0	0	0	0	0	0	0
CDH3	0	0	0	0	0	0	0	0	0	0	0	0	0	0	0	0
AC126773.4	0	0	0	0	0	0	0	0	0	0	0	0	0	0	0	0
CDH1	5.55954e-05	6.96171e-05	6.21223e-05	4.52869e-05	8.08056e-05	7.13894e-05	7.10239e-05	8.61749e-05	1.89971e-05	1.31629e-05	1.05549e-05	9.0629e-06	1.37165e-05	1.22312e-05	1.05417e-05	1.60354e-05	0.27995	0.87447	4.76236
AC099314.1	0	0	0	0	0	0	0	0	0	0	0	0	0	0	0	0
TANGO6	1.82253e-05	1.731e-05	1.90917e-05	2.14552e-05	1.67916e-05	1.38228e-05	1.08095e-05	8.57516e-06	8.96944e-06	6.32342e-06	7.2775e-06	7.50056e-06	6.33285e-06	5.69034e-06	3.8888e-06	3.92097e-06	0.993307	0.996419	4.02204
AC009137.1	0	0	0	0	0	0	0	0	0	0	0	0	0	0	0	0
AC009137.2	0	0	2.4996e-06	0	0	0	0	4.85205e-06	0	0	2.4996e-06	0	0	0	0	4.85205e-06	0.536804	0.87851	6.29997
HAS3	0	2.25433e-06	3.96985e-07	0	0	0	0	0	0	2.25433e-06	3.96985e-07	0	0	0	0	0	0.674924	0.887169	2.14973
DERPC	0	0	0	0	0	0	0	0	0	0	0	0	0	0	0	0
CHTF8	0	0	0	0	0	0	0	0	0	0	0	0	0	0	0	0
UTP4	0	1.35598e-05	1.43278e-05	8.642e-06	1.57461e-06	3.03733e-06	5.87923e-06	1.21714e-05	0	7.09329e-06	4.86139e-06	4.75108e-06	1.1497e-06	3.03733e-06	2.95765e-06	8.41047e-06	0.120272	0.764313	4.54948
SNTB2	1.04659e-05	6.68625e-06	9.31184e-06	1.08976e-05	7.6221e-06	2.89234e-06	5.19388e-06	1.67785e-05	1.04659e-05	4.09227e-06	5.6548e-06	5.76251e-06	4.53604e-06	2.06679e-06	4.19941e-06	1.01399e-05	0.992717	0.996008	4.6016
AC026474.1	0	0	0	0	0	0	0	0	0	0	0	0	0	0	0	0
VPS4A	2.067e-05	1.07879e-05	7.26495e-06	3.42372e-05	9.79678e-06	1.91976e-05	1.35386e-05	2.83327e-05	1.19165e-05	5.08291e-06	3.8456e-06	1.18611e-05	3.8727e-06	6.9941e-06	4.66856e-06	9.64627e-06	0.201297	0.857604	4.77377
COG8	8.54066e-06	2.18755e-05	1.26465e-05	2.35711e-05	1.46703e-05	2.16137e-05	2.17744e-05	2.65429e-05	6.24872e-06	1.03515e-05	4.68746e-06	7.5044e-06	5.30247e-06	7.44559e-06	6.60857e-06	8.69658e-06	0.744531	0.899251	4.97446
PDF	0	0	0	0	0	0	0	0	0	0	0	0	0	0	0	0
NIP7	1.08025e-05	9.20519e-06	9.78786e-06	3.27061e-06	1.57771e-06	4.755e-06	2.72814e-06	3.81928e-06	1.08025e-05	4.56775e-06	4.19017e-06	3.27061e-06	1.57771e-06	3.38658e-06	1.93903e-06	2.82814e-06	0.487839	0.87851	3.43289
TMED6	0	6.42293e-06	5.61203e-06	4.2597e-06	6.83245e-06	1.11696e-05	3.11252e-06	2.73727e-06	0	4.56485e-06	3.7524e-06	2.71312e-06	3.49313e-06	6.90022e-06	1.81012e-06	2.73727e-06	0.927691	0.967223	4.77218
TERF2	0	8.35863e-06	8.7337e-06	1.68034e-05	7.01407e-06	8.66503e-06	5.10892e-06	2.51849e-06	0	5.58823e-06	4.42263e-06	5.85079e-06	3.62743e-06	4.42997e-06	2.61451e-06	2.51849e-06	0.298603	0.87851	4.4247
CYB5B	1.42747e-05	3.41534e-05	3.46601e-05	1.66698e-05	1.69416e-05	2.85947e-05	2.4236e-05	2.21963e-05	1.00203e-05	9.81715e-06	7.90242e-06	6.02894e-06	6.09508e-06	1.02465e-05	8.13092e-06	8.87775e-06	0.175468	0.83053	4.46855
AC026464.2	0	0	0	0	0	0	0	0	0	0	0	0	0	0	0	0
NFAT5	0	6.05752e-06	6.60089e-06	1.90953e-06	5.15978e-06	3.33918e-06	6.83265e-06	2.04764e-06	0	4.36384e-06	3.96346e-06	1.5217e-06	2.6038e-06	3.33918e-06	3.52517e-06	2.04764e-06	0.80116	0.916627	4.68271
AC009032.1	0	0	0	0	0	0	0	0	0	0	0	0	0	0	0	0
AC012321.1	0	0	0	0	0	0	0	0	0	0	0	0	0	0	0	0
NQO1	0	2.40291e-06	0	1.3109e-06	6.84648e-07	2.04832e-06	0	0	0	2.40291e-06	0	1.3109e-06	6.84648e-07	2.04832e-06	0	0	0.844308	0.931054	3.9962
AC092115.2	0	0	0	0	0	0	0	0	0	0	0	0	0	0	0	0
AC092115.3	0	0	0	0	0	0	0	0	0	0	0	0	0	0	0	0
NOB1	1.41131e-05	6.8113e-06	9.51138e-06	1.81425e-05	1.5937e-05	8.77597e-06	1.39192e-05	2.91767e-05	8.72613e-06	3.54957e-06	4.46754e-06	6.87933e-06	6.95175e-06	6.91982e-06	5.85972e-06	9.64729e-06	0.155817	0.803579	5.08672
WWP2	1.83904e-05	1.95661e-05	1.8215e-05	1.55262e-05	1.12001e-05	7.78415e-06	1.30932e-05	1.88787e-05	1.33239e-05	7.04182e-06	6.25911e-06	6.47996e-06	4.6556e-06	4.23235e-06	4.61346e-06	6.66503e-06	0.807913	0.919778	4.2368
CLEC18A	0	0	0	0	0	0	0	0	0	0	0	0	0	0	0	0
PDPR	1.93025e-05	3.15325e-06	2.0363e-06	7.81483e-06	1.30052e-05	4.14848e-06	5.73145e-06	1.33917e-05	9.75158e-06	3.15325e-06	1.45103e-06	3.77007e-06	6.50136e-06	3.07811e-06	2.85342e-06	9.0133e-06	0.209599	0.862906	4.37637
AC009060.1	0	0	0	0	0	0	0	0	0	0	0	0	0	0	0	0
CLEC18C	0	0	0	0	0	0	0	0	0	0	0	0	0	0	0	0
EXOSC6	2.70793e-05	6.65791e-06	1.70255e-05	7.17677e-06	5.55296e-06	1.3931e-05	1.52302e-05	1.74098e-05	1.3485e-05	3.42236e-06	5.76169e-06	4.85439e-06	3.27615e-06	6.44102e-06	5.20606e-06	8.16438e-06	0.249754	0.87447	4.33767
AARS	8.82606e-05	6.71794e-05	5.44336e-05	4.27905e-05	5.81298e-05	5.0489e-05	4.93186e-05	5.48545e-05	2.78187e-05	1.38392e-05	1.09584e-05	1.13588e-05	1.13656e-05	1.21632e-05	8.80274e-06	1.19112e-05	0.665863	0.887169	4.15664
DDX19B	1.51069e-05	2.38734e-05	1.67984e-05	1.5526e-05	1.33047e-05	2.01865e-05	2.60906e-05	1.83214e-05	1.16858e-05	8.85104e-06	5.77251e-06	5.58594e-06	5.05672e-06	8.97784e-06	6.75491e-06	7.8759e-06	0.569519	0.87851	4.63917
AC012184.3	0	0	0	2.86013e-06	1.79753e-06	0	0	0	0	0	0	2.86013e-06	1.79753e-06	0	0	0	0.678848	0.887169	4.38593
DDX19A	2.98009e-05	2.66063e-05	5.44904e-06	6.52072e-06	1.90593e-05	1.23089e-05	2.35371e-05	9.15752e-06	1.72865e-05	1.1893e-05	2.84402e-06	3.83418e-06	6.06538e-06	5.08216e-06	7.74754e-06	4.90961e-06	0.253419	0.87447	4.02155
AC012184.4	0	0	0	0	0	0	0	0	0	0	0	0	0	0	0	0
ST3GAL2	2.38538e-05	2.13454e-05	1.20619e-05	8.21602e-06	1.13135e-05	1.58075e-05	4.41805e-06	9.04286e-06	2.38538e-05	9.78978e-06	4.33332e-06	4.15955e-06	4.45174e-06	8.21466e-06	2.53993e-06	4.51243e-06	0.844995	0.931279	3.6798
AC012184.1	0	0	0	0	0	0	0	0	0	0	0	0	0	0	0	0
FCSK	0	1.07985e-05	7.20715e-06	5.14907e-06	8.15168e-06	1.81451e-06	1.79307e-05	1.78382e-05	0	4.89031e-06	3.60459e-06	3.16641e-06	3.29157e-06	1.81451e-06	5.90735e-06	7.23635e-06	0.114187	0.758386	5.56948
COG4	4.30918e-05	1.45786e-05	1.69613e-05	1.89799e-05	1.22575e-05	1.98204e-05	1.76443e-05	2.62164e-05	2.50685e-05	6.09569e-06	5.49956e-06	5.70998e-06	4.9121e-06	7.23522e-06	5.94664e-06	9.13609e-06	0.913268	0.96022	4.20232
SF3B3	2.02308e-05	2.67342e-05	1.23198e-05	3.882e-05	3.08719e-05	1.18075e-05	1.54461e-05	1.7691e-05	1.21679e-05	1.15725e-05	4.43008e-06	9.6386e-06	1.19026e-05	4.88155e-06	5.07623e-06	7.5712e-06	0.264062	0.87447	4.25936
IL34	0	1.15255e-06	0	0	0	0	0	0	0	1.15255e-06	0	0	0	0	0	0	0.500596	0.87851	2
MTSS2	4.08167e-05	2.39831e-05	2.32798e-05	4.23046e-05	2.21892e-05	1.94561e-05	1.43212e-05	4.7388e-05	1.66342e-05	9.04524e-06	6.8273e-06	9.71271e-06	6.28497e-06	7.77934e-06	4.37878e-06	1.24048e-05	0.191869	0.849026	4.42749
VAC14	1.01501e-05	8.25273e-06	1.84422e-05	2.00906e-05	1.13414e-05	2.08903e-05	1.05655e-05	1.90648e-05	1.01501e-05	3.64747e-06	6.36239e-06	7.62086e-06	4.429e-06	7.09796e-06	4.1993e-06	8.31095e-06	0.835181	0.928871	4.8054
AC020763.1	5.46269e-06	2.64253e-06	0	0	0	1.98331e-06	0	0	5.46269e-06	2.64253e-06	0	0	0	1.98331e-06	0	0	0.261087	0.87447	2.24489
VAC14-AS1	0	0	0	0	0	0	0	0	0	0	0	0	0	0	0	0
AC027281.1	0	0	0	0	0	0	0	0	0	0	0	0	0	0	0	0
HYDIN	0	1.89819e-06	0	1.4164e-06	0	0	0	0	0	1.89819e-06	0	1.4164e-06	0	0	0	0	0.651493	0.887169	2.85465
AC138625.2	0	0	0	0	0	0	0	0	0	0	0	0	0	0	0	0
AC138625.1	0	0	0	0	0	0	0	0	0	0	0	0	0	0	0	0
CMTR2	1.01642e-05	1.74039e-05	6.63313e-06	1.8099e-05	1.08704e-05	1.07849e-05	2.43629e-06	1.61312e-05	1.01642e-05	6.15361e-06	3.32432e-06	6.43294e-06	4.58282e-06	5.10691e-06	1.73887e-06	6.23762e-06	0.280741	0.87551	4.34954
AC106736.1	0	0	0	0	0	0	0	0	0	0	0	0	0	0	0	0
CALB2	0	0	0	0	0	0	0	0	0	0	0	0	0	0	0	0
LINC02136	0	0	0	0	0	0	0	0	0	0	0	0	0	0	0	0
TLE7	0	0	0	0	0	0	0	0	0	0	0	0	0	0	0	0
ZNF23	0	5.8169e-06	3.00886e-06	2.50574e-06	4.47271e-06	1.61633e-06	2.3123e-06	2.26171e-06	0	3.48792e-06	2.37795e-06	1.77193e-06	3.31852e-06	1.61633e-06	1.64043e-06	2.26171e-06	0.969207	0.983384	4.4113
AC010547.1	6.89187e-06	0	0	0	0	0	0	0	6.89187e-06	0	0	0	0	0	0	0	0.00924704	0.215294	1
ZNF19	0	2.22816e-06	1.62936e-06	3.35128e-06	0	7.86738e-06	3.26901e-06	0	0	2.22816e-06	1.62936e-06	2.39012e-06	0	4.73174e-06	3.26901e-06	0	0.361212	0.87851	5.06056
AC010547.3	0	0	0	0	0	0	0	0	0	0	0	0	0	0	0	0
CHST4	0	0	0	0	0	0	0	0	0	0	0	0	0	0	0	0
AC010547.2	0	0	0	0	0	0	0	0	0	0	0	0	0	0	0	0
TAT-AS1	0	0	0	3.71807e-06	7.92738e-07	0	1.806e-06	0	0	0	0	2.6709e-06	7.92738e-07	0	1.806e-06	0	0.509253	0.87851	4.98321
TAT	0.000216449	0.000255598	0.000307485	0.000349929	0.000381072	0.000454283	0.000408966	0.000358724	4.1328e-05	2.55628e-05	2.62214e-05	2.69798e-05	2.8203e-05	3.34128e-05	2.80544e-05	3.26745e-05	5.08778e-08	6.99969e-06	4.90884
AC009097.2	0	0	0	0	0	0	0	0	0	0	0	0	0	0	0	0
MARVELD3	0	4.43291e-06	2.81601e-06	1.41902e-05	6.91885e-06	4.04967e-06	2.29017e-06	0	0	3.14017e-06	2.11891e-06	6.18277e-06	4.24021e-06	2.85655e-06	1.61574e-06	0	0.32664	0.87851	4.29416
PHLPP2	0	2.25255e-06	1.70634e-06	1.54901e-06	4.77045e-06	0	1.48157e-06	0	0	2.25255e-06	1.70634e-06	1.54901e-06	3.04161e-06	0	1.48157e-06	0	0.563209	0.87851	4.25542
AC009097.1	0	0	0	0	0	0	0	0	0	0	0	0	0	0	0	0
AC009097.4	0	0	0	0	0	0	0	0	0	0	0	0	0	0	0	0
AC009097.3	0	0	0	0	0	0	0	0	0	0	0	0	0	0	0	0
AP1G1	1.08883e-05	3.63e-05	2.57766e-05	3.00449e-05	2.6751e-05	1.15044e-05	2.57394e-05	3.20677e-05	1.08883e-05	1.01644e-05	6.93117e-06	8.8305e-06	7.95247e-06	5.32906e-06	6.97151e-06	9.4769e-06	0.304443	0.87851	4.62393
ATXN1L	0	5.48003e-06	8.45672e-06	1.7051e-06	4.95727e-06	0	5.50892e-06	1.08868e-05	0	3.66531e-06	3.65594e-06	1.7051e-06	3.0008e-06	0	3.43956e-06	7.29847e-06	0.317254	0.87851	5.233
IST1	8.01386e-06	1.25499e-05	2.98601e-05	1.29725e-05	3.23827e-05	5.10849e-05	1.82311e-05	3.04463e-05	6.29979e-06	5.65393e-06	7.37628e-06	5.24344e-06	1.16543e-05	1.17906e-05	5.07214e-06	1.11436e-05	0.00292565	0.110689	5.1866
ZNF821	0	1.78107e-06	2.6182e-06	4.54009e-06	6.68662e-06	5.29185e-06	0	0	0	1.78107e-06	2.25447e-06	3.48159e-06	4.16832e-06	4.24939e-06	0	0	0.575662	0.87851	4.53017
AC009127.1	0	0	0	0	0	0	0	0	0	0	0	0	0	0	0	0
PKD1L3	0	0	0	0	0	0	0	0	0	0	0	0	0	0	0	0
DHODH	2.9198e-05	3.01011e-05	3.37245e-05	2.90755e-05	3.13915e-05	3.45901e-05	5.10332e-05	4.6458e-05	1.79937e-05	9.34731e-06	7.86833e-06	1.12854e-05	8.26238e-06	1.00229e-05	1.06961e-05	1.21555e-05	0.213299	0.869439	4.90339
TXNL4B	1.10221e-05	8.15346e-06	8.08368e-06	2.02688e-05	6.21075e-06	1.39344e-05	1.04163e-05	6.00986e-06	1.10221e-05	5.08927e-06	3.36585e-06	7.99798e-06	3.01782e-06	5.32115e-06	4.07579e-06	3.50007e-06	0.738858	0.897911	4.37944
HP	0.00649524	0.00747982	0.00875308	0.00891455	0.00968313	0.00997752	0.010425	0.00852659	0.0003361	0.000227664	0.000192169	0.000209185	0.000206785	0.000226299	0.000212908	0.000287302	1.05466e-31	7.31539e-29	4.73761
HPR	3.96652e-05	5.0513e-05	3.48881e-05	3.8787e-05	3.8244e-05	5.10406e-05	3.70883e-05	2.99115e-05	1.94199e-05	1.12161e-05	7.75129e-06	8.91981e-06	1.00797e-05	1.19071e-05	7.81461e-06	8.76394e-06	0.743742	0.899251	4.36336
AC009087.1	0	0	0	0	1.55089e-06	0	0	0	0	0	0	0	1.55089e-06	0	0	0	0.55225	0.87851	5
DHX38	1.03438e-05	3.34279e-06	1.16385e-05	1.39061e-05	1.5203e-05	1.00661e-05	1.93032e-05	2.12888e-05	7.28322e-06	2.65325e-06	5.19825e-06	5.45146e-06	5.8484e-06	5.1301e-06	7.97709e-06	9.70118e-06	0.707592	0.887169	5.22792
PMFBP1	0	0	0	0	0	2.7433e-06	0	0	0	0	0	0	0	2.7433e-06	0	0	0.369662	0.87851	6
AC009075.1	0	0	0	0	0	0	0	0	0	0	0	0	0	0	0	0
LINC01572	0	0	0	0	0	0	0	0	0	0	0	0	0	0	0	0
AC004158.1	0	0	0	0	0	0	0	0	0	0	0	0	0	0	0	0
AC004943.2	0	0	0	0	0	0	0	0	0	0	0	0	0	0	0	0
AC004943.3	0	0	0	0	0	0	0	0	0	0	0	0	0	0	0	0
ZFHX3	9.13473e-06	1.52568e-05	1.10794e-05	1.12345e-05	7.71475e-06	8.49102e-06	7.70236e-06	1.66735e-05	9.13473e-06	6.38971e-06	5.69331e-06	5.20997e-06	3.92884e-06	4.3512e-06	3.13087e-06	9.31409e-06	0.991986	0.995575	4.52127
AC004943.1	0	0	0	0	0	0	0	0	0	0	0	0	0	0	0	0
AC002044.1	0	0	0	0	0	0	1.76977e-06	0	0	0	0	0	0	0	1.76977e-06	0	0.548114	0.87851	7
AC116667.1	0	0	1.16507e-06	0	3.79499e-06	0	0	0	0	0	1.16507e-06	0	2.67975e-06	0	0	0	0.303077	0.87851	4.53022
HCCAT5	0	0	0	0	0	0	0	0	0	0	0	0	0	0	0	0
AC116667.2	0	0	0	0	0	0	0	0	0	0	0	0	0	0	0	0
AC140912.1	0	0	0	0	0	0	0	0	0	0	0	0	0	0	0	0
LINC01568	0	0	0	0	0	0	0	0	0	0	0	0	0	0	0	0
AC092114.1	0	0	0	0	0	0	0	0	0	0	0	0	0	0	0	0
AC087565.2	0	0	0	0	0	0	0	0	0	0	0	0	0	0	0	0
AC087565.1	0	0	0	0	0	0	0	0	0	0	0	0	0	0	0	0
AC138627.1	0	0	0	0	0	0	0	0	0	0	0	0	0	0	0	0
AC009120.4	0	0	0	0	0	0	0	0	0	0	0	0	0	0	0	0
AC009120.5	0	0	0	0	0	0	0	2.10582e-06	0	0	0	0	0	0	0	2.10582e-06	0.280229	0.87447	8
PSMD7	5.72671e-05	4.00573e-05	3.67768e-05	2.95626e-05	3.32253e-05	4.13209e-05	3.15124e-05	1.45168e-05	2.05213e-05	9.68406e-06	9.3965e-06	8.40233e-06	1.02682e-05	1.09707e-05	8.66572e-06	5.5366e-06	0.562999	0.87851	3.92886
AC009120.2	0	1.13038e-06	2.76205e-06	1.94108e-06	3.31489e-06	0	0	3.94656e-06	0	1.13038e-06	1.98426e-06	1.94108e-06	3.31489e-06	0	0	2.80786e-06	0.637774	0.887169	5.07509
AC009120.3	0	0	0	0	0	0	0	0	0	0	0	0	0	0	0	0
AC009053.2	0	0	0	0	0	0	0	0	0	0	0	0	0	0	0	0
NPIPB15	1.09984e-05	9.16153e-06	1.28468e-05	1.73506e-05	1.0926e-05	1.42483e-05	5.11749e-06	1.38067e-05	1.09984e-05	3.80911e-06	5.1968e-06	5.68662e-06	5.04085e-06	6.02318e-06	2.60578e-06	5.27521e-06	0.604916	0.87851	4.48527
CLEC18B	0	0	0	0	0	0	0	0	0	0	0	0	0	0	0	0
AC009053.3	0	0	0	0	0	0	0	0	0	0	0	0	0	0	0	0
GLG1	3.56693e-05	4.72505e-05	5.11918e-05	4.45619e-05	5.12828e-05	5.42594e-05	5.15989e-05	4.34041e-05	2.22115e-05	1.13088e-05	1.22977e-05	9.83148e-06	9.93283e-06	1.25019e-05	1.06979e-05	1.0618e-05	0.765145	0.907668	4.62105
RFWD3	0	2.92654e-06	9.51486e-06	0	5.78056e-07	5.82328e-06	6.94843e-06	3.70259e-06	0	2.29824e-06	3.96238e-06	0	5.78056e-07	4.42649e-06	3.95891e-06	3.70259e-06	0.162593	0.814958	5.10235
MLKL	5.30384e-06	0	4.28141e-06	1.93947e-06	2.93189e-06	0	1.63284e-06	0	5.30384e-06	0	3.11284e-06	1.93947e-06	2.23159e-06	0	1.63284e-06	0	0.611672	0.87867	3.23164
FA2H	0	0	5.74648e-07	0	0	0	0	0	0	0	5.74648e-07	0	0	0	0	0			3
WDR59	5.23388e-05	2.84178e-05	1.43065e-05	2.08244e-05	2.65124e-05	2.73735e-05	1.73566e-05	2.43926e-05	2.40544e-05	8.40501e-06	4.83347e-06	6.55396e-06	7.77782e-06	8.68031e-06	5.78398e-06	7.3494e-06	0.865771	0.939325	4.01296
ZNRF1	0	8.51934e-06	1.18591e-05	7.18581e-06	1.52822e-05	5.5841e-06	5.69935e-06	8.22715e-06	0	4.53001e-06	4.94082e-06	3.59781e-06	5.82584e-06	3.31645e-06	2.83709e-06	4.08804e-06	0.648764	0.887169	4.76269
AC099508.1	6.38848e-06	4.10132e-06	8.70091e-06	6.73172e-06	4.21096e-06	0	4.04139e-06	1.28527e-05	6.38848e-06	2.55565e-06	3.69209e-06	2.97786e-06	1.89228e-06	0	3.11218e-06	5.71636e-06	0.33836	0.87851	4.67359
LDHD	4.30841e-05	0.000113108	9.11696e-05	9.50056e-05	0.000101718	0.000108037	6.331e-05	0.00010015	1.73252e-05	1.68687e-05	1.56267e-05	1.33368e-05	1.35573e-05	1.67177e-05	9.54649e-06	2.0856e-05	0.0836034	0.71335	4.64519
AC099508.2	0	0	0	1.63079e-06	0	0	0	0	0	0	0	1.63079e-06	0	0	0	0	0.564473	0.87851	4
ZFP1	3.73475e-05	4.16852e-05	2.684e-05	2.08641e-05	2.75343e-05	1.71622e-05	1.28543e-05	2.25204e-05	1.73961e-05	1.11715e-05	8.43023e-06	7.45081e-06	7.98497e-06	6.7334e-06	5.39237e-06	8.21974e-06	0.409499	0.87851	3.84648
CTRB2	0	0	0	0	0	0	0	0	0	0	0	0	0	0	0	0
CTRB1	0	0	0	0	0	0	0	0	0	0	0	0	0	0	0	0
BCAR1	3.03718e-06	1.10866e-05	1.87004e-05	2.13166e-05	9.10728e-06	2.28132e-05	2.82265e-05	2.05261e-05	3.03718e-06	4.66875e-06	6.47617e-06	7.75862e-06	4.23345e-06	9.4885e-06	6.51162e-06	8.51485e-06	0.0655907	0.663126	5.27237
CFDP1	5.28761e-06	2.31092e-05	1.65788e-05	3.78032e-05	3.19835e-05	2.09595e-05	3.52589e-05	5.19277e-05	5.28761e-06	9.29584e-06	4.91182e-06	1.00799e-05	8.3966e-06	7.09294e-06	7.92654e-06	1.16608e-05	0.00368427	0.129393	5.38501
AC009054.1	0	0	0	0	0	0	0	0	0	0	0	0	0	0	0	0
AC009054.2	0	0	0	0	0	0	1.31207e-06	0	0	0	0	0	0	0	1.31207e-06	0	0.548114	0.87851	7
AC009163.7	0	0	1.56268e-06	1.04346e-06	0	0	0	3.86327e-06	0	0	1.56268e-06	1.04346e-06	0	0	0	3.86327e-06	0.706398	0.887169	6.14709
TMEM170A	7.33472e-06	1.52227e-05	1.38567e-05	7.523e-06	1.5937e-05	4.68689e-06	9.74022e-06	9.30862e-06	5.65685e-06	7.14207e-06	7.02127e-06	4.56114e-06	5.94074e-06	3.35189e-06	4.25278e-06	4.92753e-06	0.875489	0.943563	4.3045
AC009163.4	0	0	0	0	0	0	0	0	0	0	0	0	0	0	0	0
CHST6	0	0	0	0	0	0	0	0	0	0	0	0	0	0	0	0
AC009163.1	0	0	0	0	0	0	0	0	0	0	0	0	0	0	0	0
AC009163.6	0	0	0	0	0	0	0	0	0	0	0	0	0	0	0	0
CHST5	0	0	0	0	8.47957e-07	0	0	0	0	0	0	0	8.47957e-07	0	0	0			5
TMEM231	5.30827e-06	0	2.76078e-06	0	0	0	6.72647e-06	0	5.30827e-06	0	2.76078e-06	0	0	0	4.84259e-06	0	0.221164	0.87447	4.10096
AC025287.2	0	0	0	0	0	0	0	0	0	0	0	0	0	0	0	0
GABARAPL2	3.64673e-05	5.15898e-05	3.61234e-05	3.72489e-05	5.31623e-05	5.41034e-05	6.10246e-05	4.32102e-05	1.4271e-05	1.19397e-05	7.73827e-06	9.23532e-06	1.01314e-05	1.22758e-05	1.10617e-05	1.28106e-05	0.407646	0.87851	4.72019
AC025287.3	0	0	0	0	0	0	0	0	0	0	0	0	0	0	0	0
ADAT1	4.10882e-06	3.55488e-06	9.0109e-07	0	0	0	3.32022e-06	3.8579e-06	4.10882e-06	3.55488e-06	9.0109e-07	0	0	0	1.90944e-06	3.8579e-06	0.32503	0.87851	4.32109
KARS	2.66035e-05	6.57993e-05	5.33873e-05	3.91332e-05	1.64417e-05	5.72573e-05	3.96541e-05	5.65773e-05	1.56874e-05	1.32883e-05	1.0565e-05	9.31377e-06	5.1128e-06	1.21148e-05	8.15108e-06	1.40297e-05	0.0285382	0.439473	4.59583
TERF2IP	0	2.69453e-05	1.30792e-05	2.14148e-05	2.24143e-05	2.46829e-05	2.24973e-05	4.59998e-05	0	9.32489e-06	5.2557e-06	6.58827e-06	6.87463e-06	8.3323e-06	6.7981e-06	1.18828e-05	0.0214111	0.371971	5.44776
AC025287.4	0	0	0	0	0	0	0	0	0	0	0	0	0	0	0	0
DUXB	0	0	0	0	0	0	0	0	0	0	0	0	0	0	0	0
CPHXL	0	0	0	0	0	0	0	0	0	0	0	0	0	0	0	0
AC105430.1	0	0	0	0	0	0	0	0	0	0	0	0	0	0	0	0
AC099511.1	0	0	0	0	0	0	0	0	0	0	0	0	0	0	0	0
AC010528.1	0	0	0	0	0	0	0	0	0	0	0	0	0	0	0	0
AC010528.2	0	0	0	0	0	0	0	0	0	0	0	0	0	0	0	0
CNTNAP4	0	0	0	0	0	0	0	0	0	0	0	0	0	0	0	0
AC108125.1	0	0	0	0	0	0	0	0	0	0	0	0	0	0	0	0
LINC02125	0	0	0	0	0	0	0	0	0	0	0	0	0	0	0	0
AC106729.1	0	0	0	0	0	0	0	0	0	0	0	0	0	0	0	0
MON1B	1.36927e-05	1.23957e-05	1.94509e-05	1.82638e-05	2.87828e-05	1.50532e-05	1.59762e-05	3.03643e-05	9.61465e-06	5.15585e-06	6.24084e-06	6.10439e-06	7.34844e-06	5.9184e-06	5.83049e-06	1.06651e-05	0.413921	0.87851	4.9284
SYCE1L	2.03073e-05	9.07887e-06	1.93445e-05	9.78425e-06	1.57121e-05	8.73912e-06	1.15312e-06	7.87458e-06	1.17356e-05	5.51862e-06	6.10696e-06	4.06741e-06	5.16968e-06	4.50788e-06	1.15312e-06	7.87458e-06	0.0453443	0.56374	3.67089
AC009139.2	0	0	0	0	0	0	0	0	0	0	0	0	0	0	0	0
AC009139.1	0	0	0	0	0	0	0	0	0	0	0	0	0	0	0	0
ADAMTS18	0	0	0	0	0	0	0	0	0	0	0	0	0	0	0	0
AC025284.1	0	0	0	0	0	0	0	0	0	0	0	0	0	0	0	0
LINC02131	0	0	0	0	0	0	0	0	0	0	0	0	0	0	0	0
NUDT7	3.50912e-05	2.34113e-05	1.92521e-05	1.258e-05	8.39154e-06	1.21894e-05	1.27278e-05	7.49402e-06	1.58545e-05	7.85352e-06	6.37894e-06	4.67516e-06	4.58088e-06	5.02507e-06	3.98565e-06	4.36354e-06	0.438656	0.87851	3.46302
AC092134.1	0	0	0	0	0	0	0	0	0	0	0	0	0	0	0	0
AC092134.3	0	0	0	0	0	0	0	0	0	0	0	0	0	0	0	0
VAT1L	0	0	0	0	0	3.93737e-06	0	2.74411e-06	0	0	0	0	0	2.84098e-06	0	2.74411e-06	0.111582	0.755255	6.82141
AC079414.1	0	0	0	0	0	0	0	0	0	0	0	0	0	0	0	0
CLEC3A	0	0	0	0	0	0	0	0	0	0	0	0	0	0	0	0
WWOX	0	1.12363e-06	7.75813e-06	8.54153e-06	6.07029e-06	2.64889e-06	4.04437e-06	4.20843e-06	0	1.12363e-06	3.52455e-06	4.42646e-06	3.55249e-06	2.64889e-06	3.088e-06	2.97225e-06	0.658117	0.887169	4.88179
AC079414.3	9.01672e-06	4.67992e-06	0	7.41879e-06	1.21336e-06	0	5.82649e-06	9.06086e-06	9.01672e-06	3.32865e-06	0	5.98465e-06	1.21336e-06	0	2.92035e-06	5.42139e-06	0.278915	0.87447	4.4978
WWOX-AS1	0	0	0	0	0	0	0	0	0	0	0	0	0	0	0	0
AC106743.1	0	0	0	0	0	0	0	0	0	0	0	0	0	0	0	0
AC046158.1	0	0	0	0	0	0	0	0	0	0	0	0	0	0	0	0
AC046158.2	0	0	0	0	0	0	0	0	0	0	0	0	0	0	0	0
AC009141.1	0	0	0	0	0	0	0	0	0	0	0	0	0	0	0	0
AC027279.1	0	2.30087e-06	0	0	0	2.81692e-06	1.05417e-06	3.78257e-06	0	1.67435e-06	0	0	0	2.81692e-06	1.05417e-06	3.78257e-06	0.549608	0.87851	5.94132
AC027279.2	0	0	0	0	0	0	0	0	0	0	0	0	0	0	0	0
AC009145.3	0	0	0	0	0	0	0	0	0	0	0	0	0	0	0	0
AC009145.1	0	0	0	0	0	0	0	0	0	0	0	0	0	0	0	0
AC009145.2	0	0	0	0	0	0	0	0	0	0	0	0	0	0	0	0
AC092376.2	0	0	0	0	0	0	0	0	0	0	0	0	0	0	0	0
AC092376.3	0	0	0	0	0	0	0	0	0	0	0	0	0	0	0	0
AC092376.1	0	0	0	0	0	0	0	0	0	0	0	0	0	0	0	0
AC084064.1	0	0	0	0	0	0	0	0	0	0	0	0	0	0	0	0
MAF	0.000100328	9.9128e-05	9.53045e-05	8.88463e-05	8.79699e-05	0.000111718	0.000103515	9.73893e-05	2.82362e-05	1.54916e-05	1.29369e-05	1.46337e-05	1.3998e-05	1.6793e-05	1.36241e-05	1.81556e-05	0.683217	0.887169	4.53171
AC009159.2	0	0	0	0	0	0	0	0	0	0	0	0	0	0	0	0
AC009159.3	4.04984e-06	0	2.18322e-06	5.78127e-06	2.09304e-06	1.5042e-06	0	0	4.04984e-06	0	2.18322e-06	3.43904e-06	1.51424e-06	1.5042e-06	0	0	0.381685	0.87851	3.40869
AC009159.1	0	0	0	0	0	0	0	0	0	0	0	0	0	0	0	0
LINC01229	0	2.22878e-06	4.1802e-06	4.81897e-07	0	2.43482e-06	3.21083e-06	9.17177e-06	0	2.22878e-06	3.02321e-06	4.81897e-07	0	2.43482e-06	2.35481e-06	7.39847e-06	0.806753	0.919748	5.96015
MAFTRR	0	0	8.75198e-07	8.81112e-07	2.86619e-06	3.36992e-06	0	2.8963e-06	0	0	8.75198e-07	8.81112e-07	2.86619e-06	2.38373e-06	0	2.8963e-06	0.696133	0.887169	5.86579
LINC01228	0	0	0	0	0	0	0	0	0	0	0	0	0	0	0	0
AC092130.1	0	0	0	0	0	0	0	0	0	0	0	0	0	0	0	0
AC022166.1	0	0	0	0	0	0	0	0	0	0	0	0	0	0	0	0
AC105411.1	0	0	0	0	0	0	0	0	0	0	0	0	0	0	0	0
AC022166.2	0	0	0	0	0	0	0	0	0	0	0	0	0	0	0	0
DYNLRB2	0	0	1.44149e-06	0	0	0	3.0402e-06	0	0	0	1.44149e-06	0	0	0	2.14433e-06	0	0.300416	0.87851	5.71344
AC108097.1	0	0	0	0	0	0	0	0	0	0	0	0	0	0	0	0
LINC01227	0	0	0	0	0	0	0	0	0	0	0	0	0	0	0	0
CDYL2	0	4.53884e-06	0	0	0	2.94131e-06	1.1494e-06	2.78711e-06	0	3.50011e-06	0	0	0	2.07572e-06	1.1494e-06	2.78711e-06	0.387431	0.87851	4.99868
AC092332.1	0	0	0	0	0	0	0	0	0	0	0	0	0	0	0	0
AC099313.1	0	0	0	0	0	0	0	0	0	0	0	0	0	0	0	0
ARLNC1	0	0	0	0	0	0	0	0	0	0	0	0	0	0	0	0
CMC2	4.02168e-06	1.48852e-05	1.40977e-05	1.29553e-05	1.35901e-05	1.79021e-05	1.64265e-05	1.77666e-05	4.02168e-06	5.682e-06	4.67991e-06	4.56966e-06	5.19328e-06	5.83346e-06	5.85606e-06	5.93821e-06	0.822269	0.923522	5.01936
CENPN	0	0	5.2952e-07	1.73913e-06	7.729e-06	2.03921e-06	1.50486e-06	0	0	0	5.2952e-07	1.73913e-06	4.89479e-06	2.03921e-06	1.50486e-06	0	0.538558	0.87851	5.16621
AC092718.2	0	0	0	0	0	0	0	0	0	0	0	0	0	0	0	0
AC092718.4	0	0	3.84525e-06	1.13809e-06	3.85549e-06	0	0	2.27889e-06	0	0	3.84525e-06	1.13809e-06	2.76901e-06	0	0	2.27889e-06	0.648413	0.887169	4.82083
ATMIN	5.2264e-05	3.08254e-05	2.39383e-05	1.55603e-05	1.10921e-05	9.40792e-06	1.32066e-05	1.70977e-05	2.04254e-05	9.40991e-06	6.89103e-06	7.17404e-06	4.72668e-06	5.49803e-06	4.82114e-06	6.82444e-06	0.0874526	0.726821	3.39754
C16orf46	0	6.19463e-07	0	2.6823e-06	5.77896e-07	0	1.161e-06	0	0	6.19463e-07	0	2.6823e-06	5.77896e-07	0	1.161e-06	0	0.885511	0.948896	4.55984
AC092718.5	0	0	0	0	0	0	0	0	0	0	0	0	0	0	0	0
AC092718.6	0	0	0	0	0	0	0	0	0	0	0	0	0	0	0	0
AC092718.1	0	0	0	0	0	0	0	0	0	0	0	0	0	0	0	0
GCSH	0.000129389	0.000158204	0.000133371	0.000152648	0.000152272	0.000103878	0.000103298	0.000124267	3.33122e-05	2.23352e-05	1.60242e-05	1.98993e-05	1.74788e-05	1.69481e-05	1.32663e-05	1.64133e-05	0.333035	0.87851	4.3112
AC092718.9	0	0	0	0	0	0	0	0	0	0	0	0	0	0	0	0
BCO1	0	5.47741e-06	0	1.31502e-06	0	0	0	0	0	5.47741e-06	0	1.31502e-06	0	0	0	0	0.651493	0.887169	2.3872
AC009148.1	0	0	0	0	0	0	0	0	0	0	0	0	0	0	0	0
GAN	0	0	0	0	0	0	0	0	0	0	0	0	0	0	0	0
AC092139.1	0	0	0	0	0	0	0	0	0	0	0	0	0	0	0	0
CMIP	0	1.33467e-05	1.44251e-05	7.64953e-06	9.77437e-06	1.5608e-05	1.55123e-05	2.16538e-05	0	6.55667e-06	5.62277e-06	4.95954e-06	4.60169e-06	7.83318e-06	4.71292e-06	9.34692e-06	0.244395	0.87447	5.35781
AC099524.1	0	0	0	0	0	0	0	0	0	0	0	0	0	0	0	0
PLCG2	3.94155e-05	2.29154e-05	2.44745e-05	1.87673e-05	1.92996e-05	9.56847e-06	2.15757e-05	2.11163e-05	1.69467e-05	7.97951e-06	7.61796e-06	6.39103e-06	5.97663e-06	3.88612e-06	5.99943e-06	8.97645e-06	0.836048	0.928965	3.99479
AC092142.2	0	0	0	0	0	0	0	0	0	0	0	0	0	0	0	0
SDR42E1	0	0	0	1.20658e-06	0	1.16753e-06	1.69736e-06	3.83458e-06	0	0	0	1.20658e-06	0	1.16753e-06	1.69736e-06	2.75958e-06	0.409685	0.87851	6.8795
HSD17B2	0.000142618	0.000101428	0.000137583	0.000158942	0.000131129	0.000176746	0.000213143	0.000189603	3.19016e-05	1.69667e-05	1.60822e-05	1.87557e-05	1.63139e-05	2.05715e-05	1.91436e-05	2.19549e-05	5.50271e-06	0.000555173	4.89049
AC092142.1	0	0	0	0	0	0	0	0	0	0	0	0	0	0	0	0
MPHOSPH6	0	2.47136e-06	0	2.85536e-06	4.83672e-06	1.07696e-05	3.96779e-06	8.26885e-06	0	2.0567e-06	0	2.85536e-06	2.79831e-06	8.11437e-06	2.27957e-06	5.48031e-06	0.522277	0.87851	6.00219
AC138304.1	0	0	0	0	0	0	0	0	0	0	0	0	0	0	0	0
AC009117.2	0	0	0	0	0	0	0	0	0	0	0	0	0	0	0	0
CDH13	0	2.25381e-06	2.55465e-06	0	0	0	0	3.34214e-06	0	2.25381e-06	2.55465e-06	0	0	0	0	3.34214e-06	0.684522	0.887169	4.77372
AC099506.1	0	0	0	0	0	0	0	0	0	0	0	0	0	0	0	0
AC099506.3	0	0	0	0	0	0	0	0	0	0	0	0	0	0	0	0
AC125793.1	0	0	0	0	0	0	0	0	0	0	0	0	0	0	0	0
AC009142.1	0	0	0	0	0	0	0	0	0	0	0	0	0	0	0	0
AC009063.3	0	0	0	0	0	0	0	0	0	0	0	0	0	0	0	0
AC009063.2	0	0	0	0	0	0	0	0	0	0	0	0	0	0	0	0
AC009063.1	0	0	0	0	0	0	0	0	0	0	0	0	0	0	0	0
AC009119.1	0	0	0	0	0	0	0	0	0	0	0	0	0	0	0	0
HSBP1	9.90544e-05	7.37419e-05	6.41556e-05	7.24012e-05	7.22448e-05	7.48424e-05	8.67174e-05	8.84143e-05	3.33636e-05	1.47939e-05	1.23302e-05	1.33883e-05	1.25792e-05	1.29545e-05	1.27418e-05	2.1114e-05	0.434664	0.87851	4.51766
MLYCD	6.68658e-05	5.02136e-05	4.39659e-05	5.29918e-05	4.9817e-05	5.85704e-05	4.51234e-05	3.70613e-05	2.98912e-05	1.13806e-05	1.26225e-05	1.2219e-05	1.02871e-05	1.32993e-05	9.18829e-06	1.02478e-05	0.826465	0.925865	4.26095
AC009119.2	0	0	0	0	0	0	0	0	0	0	0	0	0	0	0	0
OSGIN1	0.000137293	0.000150379	0.000154247	0.000168069	0.000109469	0.00014806	0.00013336	0.00014508	3.67003e-05	2.04031e-05	1.67014e-05	1.87378e-05	1.39364e-05	2.07913e-05	1.53107e-05	2.06528e-05	0.419978	0.87851	4.45299
NECAB2	1.54516e-05	1.98363e-05	7.34127e-06	4.18906e-06	1.19689e-05	6.03622e-06	1.42904e-05	5.70179e-06	1.08455e-05	8.51372e-06	3.7805e-06	3.02292e-06	4.63836e-06	3.01379e-06	4.51496e-06	4.20248e-06	0.320463	0.87851	3.95698
SLC38A8	0	0	0	0	0	0	0	0	0	0	0	0	0	0	0	0
AC040169.4	0	0	0	0	0	0	0	0	0	0	0	0	0	0	0	0
MBTPS1	2.70719e-05	3.49768e-05	5.30291e-05	2.8724e-05	4.76664e-05	4.23726e-05	5.49537e-05	7.27764e-05	1.20646e-05	1.06774e-05	1.57285e-05	7.90401e-06	1.12891e-05	1.19883e-05	1.11461e-05	1.61616e-05	0.0551151	0.614229	5.06253
AC040169.3	0	0	0	0	0	2.64963e-06	0	0	0	0	0	0	0	2.64963e-06	0	0	0.369662	0.87851	6
AC040169.1	0	1.01206e-05	7.45488e-06	1.07944e-05	5.69359e-06	5.05735e-06	3.35587e-06	7.40539e-06	0	5.97128e-06	3.89824e-06	5.29596e-06	3.33649e-06	3.75351e-06	2.41773e-06	5.41649e-06	0.894096	0.951996	4.55734
HSDL1	9.15766e-06	7.59208e-06	3.99181e-06	0	6.65358e-06	4.87226e-06	1.67204e-05	1.91121e-05	9.15766e-06	4.17833e-06	2.30391e-06	0	4.01598e-06	4.87226e-06	9.46721e-06	9.00186e-06	0.248593	0.87447	5.41496
DNAAF1	0	0	0	0	1.01046e-06	0	1.21887e-06	0	0	0	0	0	1.01046e-06	0	1.21887e-06	0	0.67038	0.887169	6.09349
TAF1C	5.56353e-06	1.14734e-05	3.94999e-06	1.59482e-05	7.08839e-06	1.07396e-05	5.40814e-06	2.38051e-05	5.56353e-06	6.08648e-06	2.31306e-06	5.99419e-06	3.65635e-06	7.00547e-06	2.75906e-06	1.30127e-05	0.729677	0.894034	5.14824
ADAD2	0	0	0	0	0	0	0	0	0	0	0	0	0	0	0	0
AC009123.1	0	0	0	0	0	0	0	0	0	0	0	0	0	0	0	0
KCNG4	0	0	0	0	0	0	0	0	0	0	0	0	0	0	0	0
AC010551.3	0	0	0	0	0	0	0	0	0	0	0	0	0	0	0	0
WFDC1	0	1.47874e-06	1.27232e-06	4.26383e-06	5.15521e-06	0	0	6.1125e-06	0	1.47874e-06	1.27232e-06	3.05927e-06	3.67888e-06	0	0	4.41698e-06	0.608737	0.87851	5.38795
AC010551.2	0	0	0	0	0	0	0	0	0	0	0	0	0	0	0	0
AC010551.1	0	0	0	0	0	0	0	0	0	0	0	0	0	0	0	0
ATP2C2	0	0	0	0	0	0	0	0	0	0	0	0	0	0	0	0
ATP2C2-AS1	0	0	0	0	0	0	0	0	0	0	0	0	0	0	0	0
MEAK7	0	4.23476e-06	0	1.88986e-06	1.36917e-06	0	1.71711e-06	0	0	3.21558e-06	0	1.88986e-06	1.36917e-06	0	1.71711e-06	0	0.658802	0.887169	3.7884
AC022165.1	0	0	0	0	0	0	0	0	0	0	0	0	0	0	0	0
COTL1	2.19458e-05	2.04246e-05	2.1124e-05	3.56669e-05	3.04763e-05	4.24204e-05	2.60835e-05	2.12822e-05	1.26544e-05	7.03086e-06	6.79852e-06	1.10927e-05	1.00555e-05	1.05304e-05	7.79563e-06	7.30444e-06	0.579013	0.87851	4.68765
AC092145.1	0	0	0	0	0	0	0	0	0	0	0	0	0	0	0	0
KLHL36	7.62212e-06	9.23081e-06	1.48322e-05	1.4683e-05	5.27257e-06	7.46655e-06	3.48425e-06	1.05577e-05	7.62212e-06	4.16834e-06	5.31904e-06	6.87668e-06	2.74862e-06	5.29235e-06	2.58027e-06	6.13024e-06	0.351677	0.87851	4.2287
USP10	3.78903e-05	2.58601e-05	2.19657e-05	2.38877e-05	2.77304e-05	3.27941e-05	1.2873e-05	3.09635e-05	1.74163e-05	8.52993e-06	6.74866e-06	7.10113e-06	7.76056e-06	1.06146e-05	5.47606e-06	9.65817e-06	0.616575	0.880588	4.31984
AC025280.3	0	0	0	0	0	0	0	0	0	0	0	0	0	0	0	0
CRISPLD2	1.0381e-05	7.80999e-06	9.79804e-06	4.83706e-06	9.31672e-06	1.02676e-05	1.19978e-05	2.54706e-05	1.0381e-05	4.64344e-06	5.09429e-06	3.42281e-06	4.80521e-06	6.17101e-06	4.61252e-06	1.09081e-05	0.443326	0.87851	5.23685
AC025280.1	0	0	0	0	0	0	0	0	0	0	0	0	0	0	0	0
AC025280.2	0	0	0	0	0	0	0	0	0	0	0	0	0	0	0	0
LINC02176	0	0	0	0	0	0	0	0	0	0	0	0	0	0	0	0
ZDHHC7	8.20879e-06	1.3991e-05	1.6004e-05	9.18016e-06	3.25902e-06	5.02757e-06	9.08932e-06	1.46054e-05	8.20879e-06	6.02097e-06	5.59903e-06	4.66416e-06	2.55156e-06	3.60588e-06	4.33898e-06	6.72035e-06	0.433015	0.87851	4.38293
KIAA0513	0	0	3.75795e-06	4.17101e-06	8.47721e-07	1.21059e-06	4.12299e-06	3.34121e-06	0	0	2.83968e-06	2.94904e-06	8.47721e-07	1.21059e-06	3.14383e-06	3.34121e-06	0.906093	0.956744	5.44657
FAM92B	0	0	0	0	0	0	0	0	0	0	0	0	0	0	0	0
LINC02139	0	0	0	0	0	0	0	0	0	0	0	0	0	0	0	0
AC026469.1	0	0	0	0	0	0	0	0	0	0	0	0	0	0	0	0
GSE1	2.20232e-05	1.60561e-05	1.78463e-05	9.07005e-06	8.57439e-06	3.13812e-06	1.2461e-05	1.1607e-05	1.09754e-05	7.31689e-06	5.87233e-06	4.17919e-06	3.49531e-06	3.13812e-06	5.20827e-06	6.82377e-06	0.202835	0.858543	3.82767
AC092275.1	0	0	0	0	0	0	0	0	0	0	0	0	0	0	0	0
LINC00311	6.38616e-06	0	0	0	0	0	0	0	6.38616e-06	0	0	0	0	0	0	0	0.00924704	0.215294	1
AC092377.1	0	0	0	0	0	0	0	0	0	0	0	0	0	0	0	0
AC133540.1	0	0	0	0	0	0	0	0	0	0	0	0	0	0	0	0
AC092127.2	0	0	0	0	0	0	0	0	0	0	0	0	0	0	0	0
AC092127.1	0	0	0	0	0	0	0	0	0	0	0	0	0	0	0	0
GINS2	0	1.76076e-06	1.70174e-06	2.36741e-06	1.90581e-06	2.1607e-06	1.76928e-06	0	0	1.76076e-06	1.70174e-06	2.36741e-06	1.90581e-06	2.1607e-06	1.76928e-06	0	0.991795	0.995563	4.54106
C16orf74	0	0	0	0	0	0	0	0	0	0	0	0	0	0	0	0
AC018695.6	0	0	0	0	0	0	0	0	0	0	0	0	0	0	0	0
AC018695.9	0	0	0	0	0	0	0	0	0	0	0	0	0	0	0	0
AC018695.2	0	0	0	0	0	0	0	0	0	0	0	0	0	0	0	0
EMC8	0	1.80815e-06	9.33778e-06	1.2056e-05	8.23305e-06	1.06184e-05	2.72865e-06	1.48259e-05	0	1.80815e-06	4.31283e-06	5.56e-06	3.83894e-06	4.82032e-06	1.92471e-06	6.96238e-06	0.364103	0.87851	5.40929
AC018695.4	0	0	0	0	0	0	0	0	0	0	0	0	0	0	0	0
AC018695.3	0	0	0	0	0	0	0	0	0	0	0	0	0	0	0	0
COX4I1	0.000514987	0.000395008	0.000417756	0.000400901	0.000437266	0.000371095	0.000391752	0.000438781	7.8185e-05	3.19066e-05	2.83268e-05	3.37519e-05	3.43114e-05	3.52479e-05	2.44628e-05	3.90464e-05	0.707288	0.887169	4.40299
AC018695.8	0	0	0	0	0	0	0	0	0	0	0	0	0	0	0	0
IRF8	1.01699e-05	1.19081e-05	1.64412e-05	9.77665e-06	5.17695e-06	1.27561e-05	4.63079e-06	8.95349e-06	1.01699e-05	5.47583e-06	6.58943e-06	6.75948e-06	2.67183e-06	8.02616e-06	2.66434e-06	5.56533e-06	0.769393	0.909189	4.12064
AC092723.5	0	0	0	0	0	0	0	0	0	0	0	0	0	0	0	0
LINC02132	0	0	0	0	0	0	0	0	0	0	0	0	0	0	0	0
AC092723.4	0	0	0	0	0	0	0	0	0	0	0	0	0	0	0	0
AC092723.1	0	0	0	0	0	0	0	0	0	0	0	0	0	0	0	0
AC092723.3	0	0	0	0	0	0	0	0	0	0	0	0	0	0	0	0
AC135012.1	0	0	0	0	0	0	1.34741e-06	0	0	0	0	0	0	0	1.34741e-06	0	0.548114	0.87851	7
AC135012.2	0	0	0	0	0	0	0	0	0	0	0	0	0	0	0	0
AC135012.3	0	0	0	0	0	0	0	0	0	0	0	0	0	0	0	0
LINC01082	0	0	0	0	0	0	0	0	0	0	0	0	0	0	0	0
LINC01081	0	0	0	0	0	0	0	0	0	0	0	0	0	0	0	0
LINC02135	0	0	0	0	0	0	0	0	0	0	0	0	0	0	0	0
LINC00917	0	0	0	0	0	0	0	0	0	0	0	0	0	0	0	0
AC092327.2	0	0	0	0	0	0	0	0	0	0	0	0	0	0	0	0
FENDRR	0	0	0	0	2.2078e-06	1.55259e-06	2.02928e-06	0	0	0	0	0	2.2078e-06	1.55259e-06	2.02928e-06	0	0.723457	0.893227	5.96917
FOXF1	0	7.18548e-06	5.25193e-06	0	4.99426e-06	0	6.04185e-06	6.42805e-06	0	4.71882e-06	2.92917e-06	0	2.89654e-06	0	3.09434e-06	3.81253e-06	0.309066	0.87851	4.97684
AC009108.3	0	0	0	0	0	0	0	0	0	0	0	0	0	0	0	0
MTHFSD	7.78339e-06	4.71611e-06	6.31744e-06	1.22281e-05	5.86899e-06	1.93944e-06	6.24688e-06	1.21995e-06	7.78339e-06	3.98215e-06	3.68938e-06	5.69671e-06	3.40534e-06	1.93944e-06	3.11201e-06	1.21995e-06	0.839112	0.930131	3.87626
FOXC2-AS1	0	0	0	0	0	0	0	0	0	0	0	0	0	0	0	0
FOXC2	0	0	0	0	0	0	0	0	0	0	0	0	0	0	0	0
FOXL1	0	0	0	0	0	0	0	0	0	0	0	0	0	0	0	0
AC009108.2	0	0	0	0	0	0	0	0	0	0	0	0	0	0	0	0
AC009154.1	0	0	0	0	0	0	0	0	0	0	0	0	0	0	0	0
AC009154.2	0	0	0	0	0	0	0	0	0	0	0	0	0	0	0	0
LINC02188	0	0	0	0	0	0	0	0	0	0	0	0	0	0	0	0
LINC02189	0	0	0	0	0	0	0	0	0	0	0	0	0	0	0	0
AC130467.1	0	0	0	0	0	0	0	0	0	0	0	0	0	0	0	0
AC093519.2	0	0	0	0	0	0	0	0	0	0	0	0	0	0	0	0
LINC02181	0	0	0	0	0	0	0	0	0	0	0	0	0	0	0	0
AC106745.1	0	0	0	0	0	0	0	0	0	0	0	0	0	0	0	0
C16orf95	1.10282e-05	1.35056e-05	8.07323e-06	1.49976e-05	3.14082e-06	6.72201e-06	3.79104e-06	3.53159e-06	1.10282e-05	5.62541e-06	3.47941e-06	7.25925e-06	2.52005e-06	3.44157e-06	2.18253e-06	2.57611e-06	0.790725	0.914857	3.5974
AC136285.3	0	0	0	0	0	0	0	0	0	0	0	0	0	0	0	0
AC136285.1	0	0	0	0	0	0	0	0	0	0	0	0	0	0	0	0
AC136285.2	0	0	0	0	0	0	0	0	0	0	0	0	0	0	0	0
AC010531.4	0	0	0	0	0	0	0	0	0	0	0	0	0	0	0	0
AC010531.6	0	4.6628e-07	0	1.27441e-06	0	5.12957e-06	1.0152e-06	0	0	4.6628e-07	0	1.27441e-06	0	3.89496e-06	1.0152e-06	0	0.526118	0.87851	5.56899
AC010531.7	0	0	0	0	0	0	0	0	0	0	0	0	0	0	0	0
FBXO31	5.66672e-05	3.52299e-05	2.50668e-05	1.68684e-05	2.73782e-05	9.51613e-06	1.26535e-05	2.04212e-05	1.9636e-05	9.70112e-06	6.85262e-06	5.67685e-06	7.12771e-06	4.87666e-06	4.6892e-06	8.99133e-06	0.0281277	0.435169	3.51191
AC010531.5	0	0	0	0	0	0	0	0	0	0	0	0	0	0	0	0
MAP1LC3B	3.44751e-05	4.39681e-05	3.50273e-05	3.11622e-05	2.15465e-05	2.82102e-05	3.04926e-05	2.25855e-05	1.76232e-05	1.32687e-05	9.93328e-06	7.75756e-06	7.8536e-06	8.81548e-06	7.84929e-06	8.87139e-06	0.656967	0.887169	4.13496
AC010531.3	0	0	0	0	0	0	0	0	0	0	0	0	0	0	0	0
ZCCHC14	3.15798e-05	3.00674e-05	2.54731e-05	2.12005e-05	1.93034e-05	2.58272e-05	1.79332e-05	1.36255e-05	1.41354e-05	9.35018e-06	7.57402e-06	6.32759e-06	5.54989e-06	9.69054e-06	5.27758e-06	6.00561e-06	0.967574	0.982686	3.99412
AC105429.1	0	0	0	0	0	5.62574e-06	0	0	0	0	0	0	0	4.09032e-06	0	0	0.0335067	0.474307	6
AC092720.1	0	0	0	0	0	3.36941e-06	0	0	0	0	0	0	0	3.36941e-06	0	0	0.369662	0.87851	6
AC092720.2	0	0	0	0	0	0	0	0	0	0	0	0	0	0	0	0
JPH3	0	0	0	0	0	0	0	0	0	0	0	0	0	0	0	0
AC010536.3	0	0	0	0	0	0	0	0	0	0	0	0	0	0	0	0
AC010536.1	0	0	0	0	1.23337e-06	0	0	0	0	0	0	0	1.23337e-06	0	0	0	0.55225	0.87851	5
KLHDC4	5.31603e-06	7.44807e-06	1.51026e-05	1.34047e-05	1.43479e-05	8.23317e-06	1.14243e-06	1.15911e-05	5.31603e-06	3.93802e-06	6.48903e-06	6.67294e-06	8.05935e-06	4.94455e-06	1.14243e-06	6.77783e-06	0.827052	0.925865	4.45255
AC010536.2	0	0	0	0	0	0	0	0	0	0	0	0	0	0	0	0
AC126696.3	0	0	0	0	0	0	0	0	0	0	0	0	0	0	0	0
AC126696.1	0	0	0	0	0	0	0	0	0	0	0	0	0	0	0	0
SLC7A5	1.86492e-05	2.05393e-05	0	1.54609e-05	2.94402e-06	1.48187e-05	8.99725e-06	7.22483e-06	1.07587e-05	8.41026e-06	0	6.61704e-06	2.08119e-06	7.37882e-06	4.41075e-06	4.2156e-06	0.0913352	0.736213	3.90349
AC126696.2	0	0	0	0	0	0	0	0	0	0	0	0	0	0	0	0
CA5A	6.85931e-06	2.47286e-05	3.04609e-05	2.57975e-05	1.96395e-05	2.00212e-05	3.63274e-05	1.65199e-05	6.85931e-06	1.10227e-05	7.85912e-06	7.707e-06	5.4032e-06	6.29503e-06	8.10464e-06	6.31339e-06	0.111523	0.755255	4.74436
BANP	2.73966e-05	5.02782e-06	1.05082e-05	6.33636e-06	3.44247e-06	4.89897e-06	9.57182e-06	1.94491e-05	2.07701e-05	3.4335e-06	5.27937e-06	2.86867e-06	2.0261e-06	3.47797e-06	4.44493e-06	8.20222e-06	0.514453	0.87851	4.19622
AC134312.4	0	0	0	0	0	0	0	0	0	0	0	0	0	0	0	0
AC134312.3	0	0	0	0	0	0	0	0	0	0	0	0	0	0	0	0
AC134312.1	0	0	1.88856e-06	0	0	4.10461e-06	0	0	0	0	1.88856e-06	0	0	4.10461e-06	0	0	0.598464	0.87851	5.05464
AC134312.2	0	0	0	0	0	0	0	0	0	0	0	0	0	0	0	0
AC134312.5	0	0	0	0	0	0	0	0	0	0	0	0	0	0	0	0
LINC02182	0	0	0	0	0	0	0	0	0	0	0	0	0	0	0	0
AC134312.6	0	0	1.4441e-06	0	0	0	0	0	0	0	1.4441e-06	0	0	0	0	0	0.610586	0.87851	3
AC138512.1	0	0	0	0	0	0	0	0	0	0	0	0	0	0	0	0
ZNF469	0	0	0	0	0	0	2.93725e-06	0	0	0	0	0	0	0	2.93725e-06	0	0.548114	0.87851	7
ZFPM1	1.37703e-05	7.48839e-06	4.85142e-06	1.45207e-05	6.31174e-06	8.31501e-06	1.05423e-05	2.49764e-06	1.37703e-05	3.81676e-06	3.06996e-06	7.01695e-06	3.87842e-06	4.22724e-06	4.1736e-06	2.49764e-06	0.684383	0.887169	4.05008
AC116552.1	0	0	0	0	0	0	0	0	0	0	0	0	0	0	0	0
ZC3H18	0	3.27394e-06	5.19813e-06	7.08643e-06	3.49684e-06	5.67408e-06	3.03989e-06	1.37659e-05	0	2.36696e-06	4.22688e-06	3.65824e-06	2.66767e-06	3.30468e-06	2.1579e-06	6.65016e-06	0.432462	0.87851	5.61988
IL17C	0	0	0	0	0	0	0	0	0	0	0	0	0	0	0	0
CYBA	3.80452e-05	4.00217e-05	6.41356e-05	4.1742e-05	2.37459e-05	3.54245e-05	1.74888e-05	6.44972e-05	2.00415e-05	9.53311e-06	1.32971e-05	9.10512e-06	6.86238e-06	1.00223e-05	6.36201e-06	1.55605e-05	0.0119682	0.260779	4.45135
MVD	2.23125e-05	1.04499e-05	4.24867e-06	1.34386e-05	1.50393e-05	1.30246e-05	1.01428e-05	1.09251e-05	2.03622e-05	4.94097e-06	2.61939e-06	4.80548e-06	6.96224e-06	6.83508e-06	3.86251e-06	6.73098e-06	0.835538	0.928965	4.23228
SNAI3-AS1	0	0	0	1.16387e-06	2.30931e-06	2.80808e-06	0	0	0	0	0	1.16387e-06	2.30931e-06	2.80808e-06	0	0	0.728799	0.89387	5.26176
SNAI3	0	0	0	0	0	0	2.99717e-06	0	0	0	0	0	0	0	2.99717e-06	0	0.548114	0.87851	7
RNF166	0	5.76011e-06	2.73263e-06	9.62752e-06	4.53512e-06	2.8401e-06	2.39182e-06	1.15969e-05	0	3.50106e-06	1.94713e-06	7.1428e-06	2.68321e-06	2.8401e-06	2.39182e-06	8.32582e-06	0.797324	0.914867	5.25431
AC138028.3	0	0	0	0	0	0	0	0	0	0	0	0	0	0	0	0
CTU2	1.15205e-05	4.24599e-06	0	3.97977e-06	1.37023e-06	0	1.561e-06	6.10426e-06	9.68158e-06	3.80641e-06	0	2.8299e-06	1.37023e-06	0	1.561e-06	3.70609e-06	0.161452	0.811444	3.56281
AC138028.6	0	0	0	0	0	0	0	0	0	0	0	0	0	0	0	0
PIEZO1	1.62931e-05	1.82734e-05	1.64232e-05	2.59649e-06	2.28481e-05	1.41561e-05	1.38816e-05	1.55696e-05	9.30859e-06	7.5073e-06	5.35508e-06	2.16777e-06	6.83383e-06	8.84461e-06	4.38797e-06	5.67367e-06	0.165654	0.817299	4.44347
AC138028.4	0	0	0	0	0	0	0	0	0	0	0	0	0	0	0	0
AC138028.2	0	0	0	0	0	0	0	0	0	0	0	0	0	0	0	0
AC138028.5	0	0	0	0	0	0	0	0	0	0	0	0	0	0	0	0
AC138028.1	0	0	0	0	0	0	0	0	0	0	0	0	0	0	0	0
CDT1	0	0	0	0	0	0	0	2.74411e-06	0	0	0	0	0	0	0	2.74411e-06	0.280229	0.87447	8
APRT	0.000120141	0.000112039	9.04903e-05	8.26765e-05	9.03735e-05	0.000112374	8.62503e-05	0.000115561	2.98598e-05	1.92647e-05	1.29323e-05	1.43372e-05	1.36147e-05	1.62443e-05	1.23683e-05	2.07905e-05	0.750284	0.900914	4.44589
GALNS	1.22117e-05	8.1673e-06	2.04001e-05	1.27602e-05	1.18807e-05	1.03641e-05	1.1774e-05	1.5167e-05	9.03158e-06	4.19826e-06	7.77654e-06	4.84625e-06	5.33013e-06	4.71995e-06	4.22206e-06	6.76045e-06	0.959693	0.979582	4.53764
TRAPPC2L	3.74152e-05	5.18046e-05	3.45566e-05	4.21424e-05	5.56233e-05	3.46961e-05	4.81402e-05	7.01794e-05	1.64184e-05	1.42156e-05	7.95752e-06	9.56974e-06	1.15926e-05	1.03133e-05	9.75171e-06	1.58888e-05	0.41991	0.87851	4.80026
PABPN1L	0	0	0	0	0	0	0	0	0	0	0	0	0	0	0	0
CBFA2T3	0	0	4.26327e-06	8.39122e-07	8.37029e-06	2.39796e-06	4.13781e-06	2.26209e-06	0	0	2.53235e-06	8.39122e-07	4.24223e-06	2.39796e-06	2.46625e-06	2.26209e-06	0.457067	0.87851	5.36345
AC092384.2	0	5.12433e-06	2.56548e-06	1.06411e-05	0	0	2.03032e-06	2.32488e-06	0	2.98768e-06	1.82402e-06	5.60909e-06	0	0	2.03032e-06	2.32488e-06	0.267076	0.87447	4.11357
AC092384.3	0	0	0	0	0	0	0	0	0	0	0	0	0	0	0	0
AC092384.1	0	0	0	0	0	0	0	0	0	0	0	0	0	0	0	0
AC135782.2	0	0	0	0	0	0	0	0	0	0	0	0	0	0	0	0
AC135782.1	0	0	0	0	0	0	0	0	0	0	0	0	0	0	0	0
ACSF3	1.48908e-05	2.31323e-05	2.38076e-05	3.33444e-05	1.57738e-05	2.0131e-05	2.58885e-05	1.91848e-05	1.19445e-05	8.70223e-06	6.71256e-06	9.3844e-06	5.59248e-06	7.59112e-06	6.62111e-06	7.03561e-06	0.628381	0.885822	4.54326
AC135782.3	0	0	0	0	0	0	0	0	0	0	0	0	0	0	0	0
LINC00304	0	0	0	0	0	0	0	0	0	0	0	0	0	0	0	0
LINC02138	0	0	0	0	0	0	0	0	0	0	0	0	0	0	0	0
CDH15	0	0	0	0	0	0	0	0	0	0	0	0	0	0	0	0
SLC22A31	0	0	0	0	8.50138e-07	0	0	0	0	0	0	0	8.50138e-07	0	0	0			5
AC009113.1	0	3.54118e-06	8.32718e-07	2.58049e-06	3.91998e-06	1.29661e-06	2.92029e-06	0	0	3.54118e-06	8.32718e-07	2.58049e-06	3.91998e-06	1.29661e-06	2.10268e-06	0	0.953411	0.977013	4.48763
ZNF778	0	2.23237e-06	0	0	0	0	0	0	0	2.23237e-06	0	0	0	0	0	0	0.500596	0.87851	2
AC009113.2	0	0	0	0	0	0	0	0	0	0	0	0	0	0	0	0
ANKRD11	2.76845e-05	3.74915e-05	2.59315e-05	4.53211e-05	2.03744e-05	1.57212e-05	1.17085e-05	1.59998e-05	1.42353e-05	1.24337e-05	8.35822e-06	1.32639e-05	7.1384e-06	5.82267e-06	4.16956e-06	6.01152e-06	0.881292	0.947247	3.83506
AC137932.3	0	0	0	0	0	0	0	0	0	0	0	0	0	0	0	0
AC137932.1	0	0	0	0	0	0	3.42812e-06	0	0	0	0	0	0	0	3.42812e-06	0	0.548114	0.87851	7
AC137932.2	0	0	0	0	0	0	0	0	0	0	0	0	0	0	0	0
AC092120.1	0	0	0	0	0	0	0	0	0	0	0	0	0	0	0	0
AC092120.3	0	0	0	0	0	0	0	0	0	0	0	0	0	0	0	0
SPG7	4.3259e-05	3.30195e-05	4.58029e-05	3.31798e-05	5.11038e-05	4.07324e-05	5.54297e-05	7.05628e-05	2.29216e-05	8.85964e-06	1.1716e-05	9.20275e-06	9.64641e-06	1.02789e-05	1.10303e-05	1.7447e-05	0.131042	0.776046	4.90994
AC092123.1	0	0	0	0	0	0	0	0	0	0	0	0	0	0	0	0
RPL13	0.00156334	0.00153091	0.00143107	0.00153371	0.00144557	0.00155853	0.00159901	0.0022758	0.000110806	7.17443e-05	5.77518e-05	8.03177e-05	5.756e-05	6.40181e-05	5.8187e-05	0.000126602	1.05497e-07	1.3614e-05	4.71727
CPNE7	0	0	0	0	0	0	0	0	0	0	0	0	0	0	0	0
DPEP1	0	0	0	0	0	0	0	3.27e-06	0	0	0	0	0	0	0	3.27e-06	0.280229	0.87447	8
CHMP1A	1.46785e-05	2.17611e-05	3.19693e-05	2.08345e-05	1.31672e-05	2.04768e-05	1.67994e-05	1.77039e-05	9.02442e-06	7.36689e-06	7.77274e-06	6.79351e-06	4.29376e-06	7.81433e-06	5.60056e-06	7.25715e-06	0.647942	0.887169	4.35458
SPATA33	1.02629e-05	2.79809e-06	7.62532e-06	3.3391e-06	7.16381e-06	7.49521e-06	1.37483e-06	0	1.02629e-05	2.00986e-06	6.09332e-06	2.47303e-06	3.66797e-06	6.64365e-06	1.37483e-06	0	0.762283	0.906622	3.55737
AC010538.1	0	0	0	2.56442e-06	0	0	0	0	0	0	0	1.84006e-06	0	0	0	0	0.114928	0.758386	4
CDK10	3.67847e-05	3.38524e-05	4.12978e-05	2.427e-05	1.84103e-05	1.91164e-05	2.68521e-05	1.05542e-05	1.61138e-05	1.0616e-05	1.00037e-05	9.91649e-06	6.54708e-06	6.61231e-06	7.19951e-06	4.90394e-06	0.109973	0.753419	3.81083
LINC02166	0	5.21765e-06	2.29305e-06	1.41763e-06	1.85385e-06	0	8.07054e-07	0	0	3.68128e-06	2.29305e-06	1.41763e-06	1.85385e-06	0	8.07054e-07	0	0.843583	0.930949	3.27059
SPATA2L	0	5.44025e-06	9.90363e-06	5.31649e-06	9.42852e-06	7.28821e-06	4.1175e-06	5.13349e-06	0	3.2125e-06	4.48671e-06	3.1468e-06	3.90634e-06	4.26969e-06	3.07471e-06	3.61943e-06	0.655081	0.887169	4.77437
VPS9D1	0	1.06623e-05	1.0019e-05	1.04159e-05	1.66607e-05	1.90609e-05	6.93961e-06	0	0	5.55782e-06	4.37705e-06	4.38542e-06	5.3529e-06	9.12672e-06	3.11029e-06	0	0.141037	0.78999	4.60004
VPS9D1-AS1	0	0	7.91345e-07	0	0	0	0	0	0	0	7.91345e-07	0	0	0	0	0			3
ZNF276	7.68324e-06	8.30804e-06	1.39128e-05	4.9984e-06	2.27231e-06	4.06395e-06	2.92735e-06	6.37536e-06	7.68324e-06	5.26759e-06	6.02728e-06	2.92532e-06	1.66337e-06	4.06395e-06	2.14406e-06	3.82192e-06	0.549869	0.87851	3.82401
FANCA	0	7.50274e-07	0	0	5.03888e-06	3.94985e-06	0	0	0	7.50274e-07	0	0	3.08168e-06	3.16816e-06	0	0	0.123999	0.770092	5.17446
SPIRE2	0	0	1.1228e-06	6.17536e-06	6.49403e-06	2.75739e-06	2.82098e-06	2.42421e-06	0	0	1.1228e-06	4.47496e-06	4.06645e-06	2.75739e-06	1.99972e-06	2.42421e-06	0.758018	0.904486	5.33269
TCF25	5.45182e-05	5.65665e-05	6.20604e-05	6.35201e-05	6.54711e-05	7.08854e-05	6.2207e-05	6.3739e-05	2.67428e-05	1.18199e-05	1.09884e-05	1.12902e-05	1.23931e-05	1.84737e-05	1.1546e-05	1.30602e-05	0.82318	0.924146	4.62142
MC1R	0	0	0	0	0	0	2.80997e-06	3.31802e-06	0	0	0	0	0	0	2.80997e-06	3.31802e-06	0.507174	0.87851	7.54145
AC092143.2	0	0	0	0	0	0	0	0	0	0	0	0	0	0	0	0
TUBB3	0	0	0	0	0	0	0	0	0	0	0	0	0	0	0	0
DEF8	1.44244e-05	2.53217e-05	9.71133e-06	9.89879e-06	1.37287e-05	1.19648e-05	4.56838e-06	1.69727e-05	1.10801e-05	1.13042e-05	3.9465e-06	4.55777e-06	5.21972e-06	4.97593e-06	2.67393e-06	6.56988e-06	0.714455	0.889902	4.1466
CENPBD1	1.03695e-05	1.73077e-06	6.57165e-06	4.96823e-06	6.07307e-06	3.61419e-06	3.73789e-06	0	1.03695e-05	1.73077e-06	4.07585e-06	3.88267e-06	3.14191e-06	2.64897e-06	2.18562e-06	0	0.784702	0.914826	3.55143
DBNDD1	0	0	0	3.66749e-06	7.06082e-06	0	4.12271e-06	1.29731e-06	0	0	0	3.66749e-06	5.06826e-06	0	3.09535e-06	1.29731e-06	0.542856	0.87851	5.5245
GAS8	0	1.06881e-05	4.27162e-06	1.84186e-06	9.97593e-07	4.35544e-06	3.56995e-06	0	0	5.53393e-06	3.08575e-06	1.84186e-06	9.97593e-07	3.07659e-06	2.56521e-06	0	0.502858	0.87851	3.79672
GAS8-AS1	0	0	0	0	0	0	0	0	0	0	0	0	0	0	0	0
PRDM7	0	0	0	0	0	0	0	0	0	0	0	0	0	0	0	0
FAM157C	0	0	0	0	0	0	0	0	0	0	0	0	0	0	0	0
AC133919.1	0	0	0	0	0	0	0	0	0	0	0	0	0	0	0	0
AC133919.2	0	0	0	0	0	0	0	0	0	0	0	0	0	0	0	0
LINC02193	0	1.95784e-06	0	4.07817e-06	0	1.61633e-06	0	2.04935e-06	0	1.95784e-06	0	4.07817e-06	0	1.61633e-06	0	2.04935e-06	0.768726	0.908863	4.77454
AC240565.2	0	0	0	0	0	0	0	0	0	0	0	0	0	0	0	0
AC240565.1	0	0	0	0	0	0	0	0	0	0	0	0	0	0	0	0
SCGB1C2	0	0	0	0	0	0	0	0	0	0	0	0	0	0	0	0
DOC2B	0	0	0	0	0	1.47956e-06	0	1.23798e-05	0	0	0	0	0	1.47956e-06	0	7.77821e-06	0.00582284	0.177439	7.78649
LINC02091	0	0	0	0	0	0	0	0	0	0	0	0	0	0	0	0
RPH3AL	0	7.5883e-06	8.25131e-06	3.79015e-06	3.44221e-06	6.17296e-06	6.74872e-06	2.27573e-06	0	4.25084e-06	4.15514e-06	2.20298e-06	2.45435e-06	3.15629e-06	3.48425e-06	2.27573e-06	0.803542	0.917634	4.56728
AC129507.4	0	0	0	0	0	0	0	0	0	0	0	0	0	0	0	0
AC129507.1	0	4.62575e-06	0	0	1.4728e-06	0	0	0	0	3.2904e-06	0	0	1.4728e-06	0	0	0	0.245117	0.87447	2.7245
AC129507.2	2.02333e-06	1.66864e-06	4.52021e-06	0	6.47404e-06	1.62352e-06	7.33531e-06	6.23266e-06	2.02333e-06	1.66864e-06	3.19005e-06	0	4.54444e-06	1.62352e-06	4.69934e-06	4.65187e-06	0.746918	0.899642	5.43017
AC129507.3	0	0	0	0	0	0	0	0	0	0	0	0	0	0	0	0
AC141424.1	0	0	0	0	0	0	0	0	0	0	0	0	0	0	0	0
C17orf97	0	0	3.08954e-06	2.55462e-06	3.21608e-06	7.10383e-06	0	0	0	0	3.08954e-06	2.55462e-06	3.21608e-06	4.42224e-06	0	0	0.175094	0.830354	4.8979
RFLNB	0	3.24157e-06	3.75477e-06	1.10596e-05	4.68624e-06	1.88012e-06	1.11596e-05	2.09852e-06	0	1.94504e-06	2.24257e-06	5.26296e-06	2.82137e-06	1.88012e-06	5.28709e-06	2.09852e-06	0.637168	0.887169	5.0581
AC015853.2	0	0	0	0	0	0	0	1.39785e-06	0	0	0	0	0	0	0	1.39785e-06	0.280229	0.87447	8
VPS53	1.92304e-05	8.761e-06	0	1.0948e-05	4.27349e-06	0	4.09804e-06	1.55589e-06	1.92304e-05	4.0801e-06	0	5.14784e-06	2.5828e-06	0	4.09804e-06	1.55589e-06	0.0899206	0.735581	2.92725
AC015853.3	0	0	0	0	0	0	0	0	0	0	0	0	0	0	0	0
AC015853.1	0	0	0	0	0	0	0	0	0	0	0	0	0	0	0	0
TLCD3A	0	5.34505e-06	0	8.81112e-07	0	0	0	2.05049e-06	0	4.23762e-06	0	8.81112e-07	0	0	0	2.05049e-06	0.381712	0.87851	3.69938
GEMIN4	1.4429e-05	8.37191e-06	1.47673e-05	1.43622e-05	9.63132e-06	1.96744e-05	1.17563e-05	6.95893e-06	8.27402e-06	3.8875e-06	5.57148e-06	6.40933e-06	5.21266e-06	6.70639e-06	4.24861e-06	5.86105e-06	0.543737	0.87851	4.37305
GLOD4	1.16471e-05	1.49945e-05	4.49584e-05	2.45966e-05	2.43581e-05	2.91001e-05	2.24212e-05	3.85171e-05	8.21129e-06	5.04576e-06	1.04137e-05	7.60632e-06	8.21883e-06	7.98033e-06	6.1617e-06	1.22504e-05	0.308518	0.87851	4.92122
AC087392.3	0	0	0	0	0	0	0	0	0	0	0	0	0	0	0	0
MRM3	1.53513e-05	1.4421e-05	1.36893e-05	1.39887e-05	5.95784e-06	1.0775e-05	4.22982e-06	8.63526e-06	1.19532e-05	5.19459e-06	5.4975e-06	5.89814e-06	3.05821e-06	5.4607e-06	2.43815e-06	5.5634e-06	0.775389	0.911389	3.84093
AC087392.4	0	0	0	0	0	0	0	0	0	0	0	0	0	0	0	0
AC087392.5	0	0	0	0	0	0	0	0	0	0	0	0	0	0	0	0
NXN	0	1.02172e-05	1.54417e-06	4.22891e-06	1.62547e-06	8.26814e-06	1.67375e-05	1.54479e-05	0	6.01118e-06	1.54417e-06	2.99671e-06	1.62547e-06	4.37894e-06	7.54041e-06	7.19667e-06	0.115492	0.758386	5.86307
AC087392.2	0	0	0	0	0	0	0	0	0	0	0	0	0	0	0	0
AC087392.1	1.50078e-05	4.52424e-06	2.5607e-06	2.29761e-06	3.0257e-06	0	0	0	1.50078e-05	3.19171e-06	1.99851e-06	2.29761e-06	3.0257e-06	0	0	0	0.581548	0.87851	2.04469
TIMM22	0	2.06422e-06	1.28614e-05	2.08256e-05	1.26699e-05	0	6.79856e-06	6.08233e-06	0	2.06422e-06	4.74398e-06	7.06053e-06	5.41792e-06	0	3.04912e-06	4.44067e-06	0.012533	0.268171	4.65911
ABR	3.47976e-05	1.27283e-05	7.29008e-07	3.52442e-06	2.79519e-06	2.27704e-06	3.91134e-06	6.84532e-06	1.72326e-05	7.54582e-06	7.29008e-07	2.49929e-06	2.03288e-06	2.27704e-06	2.91253e-06	4.91669e-06	0.0512815	0.596556	2.75587
AC016292.1	0	0	0	0	0	0	0	0	0	0	0	0	0	0	0	0
AC144836.1	0	0	0	0	0	0	0	0	0	0	0	0	0	0	0	0
BHLHA9	0	0	0	0	0	0	0	0	0	0	0	0	0	0	0	0
TRARG1	0	0	0	0	0	0	0	0	0	0	0	0	0	0	0	0
YWHAE	6.61701e-05	0.000110224	0.000114619	8.70179e-05	0.000127731	0.000102658	7e-05	0.000109434	2.34171e-05	1.75113e-05	1.74212e-05	1.50713e-05	1.90254e-05	1.71251e-05	1.05103e-05	1.87159e-05	0.200639	0.857473	4.56762
CRK	5.44804e-05	5.39325e-05	3.87646e-05	3.83883e-05	5.64753e-05	8.13105e-05	5.50415e-05	5.59774e-05	2.12821e-05	1.33385e-05	8.71559e-06	9.05844e-06	1.13501e-05	1.95535e-05	1.01436e-05	1.31438e-05	0.350253	0.87851	4.68619
AC032044.1	0	0	0	0	0	0	0	0	0	0	0	0	0	0	0	0
MYO1C	5.88206e-05	3.33466e-05	2.85339e-05	2.55416e-05	2.14876e-05	1.92304e-05	2.81773e-05	2.95215e-05	2.22443e-05	1.02207e-05	7.85159e-06	7.54419e-06	6.75688e-06	6.14915e-06	7.46092e-06	9.25654e-06	0.923307	0.965373	3.96271
INPP5K	1.02486e-05	3.91017e-06	7.13268e-06	1.24841e-05	1.47619e-05	6.16892e-06	1.33786e-05	6.30557e-06	1.02486e-05	2.83232e-06	3.88607e-06	5.77812e-06	7.4053e-06	3.11319e-06	4.84413e-06	4.63707e-06	0.704397	0.887169	4.62856
PITPNA-AS1	0	9.70451e-06	1.10932e-05	7.05673e-06	7.56073e-06	1.03862e-05	4.80185e-06	1.19129e-05	0	4.52405e-06	4.27582e-06	3.58026e-06	3.49186e-06	4.63232e-06	2.78631e-06	6.91472e-06	0.765799	0.907866	4.95796
PITPNA	1.74152e-05	1.55241e-05	1.9889e-05	1.72583e-05	1.06333e-05	1.06722e-05	1.71807e-05	1.19031e-05	1.22387e-05	7.26915e-06	6.72078e-06	6.06478e-06	4.90393e-06	5.60965e-06	4.81898e-06	5.03229e-06	0.443015	0.87851	4.23199
SLC43A2	0	8.36426e-06	5.6964e-06	6.28217e-06	5.54908e-06	0	0	5.81264e-06	0	4.86667e-06	2.92829e-06	4.42296e-06	4.25262e-06	0	0	5.81264e-06	0.372176	0.87851	4.20107
SCARF1	2.94121e-05	8.53736e-06	9.71735e-06	4.27042e-06	1.5388e-05	4.64079e-06	7.28861e-06	5.4727e-06	1.71237e-05	4.35776e-06	4.36911e-06	3.08282e-06	5.60375e-06	3.28762e-06	3.31861e-06	3.19481e-06	0.507695	0.87851	3.44997
RILP	2.85398e-05	4.47477e-05	3.10029e-05	4.68286e-05	3.28022e-05	3.82818e-05	2.74961e-05	4.56596e-05	1.51723e-05	1.09726e-05	8.1063e-06	1.18402e-05	8.19733e-06	9.8623e-06	6.629e-06	1.60693e-05	0.952852	0.976841	4.57007
PRPF8	7.94812e-05	5.1687e-05	3.93011e-05	5.18355e-05	4.76035e-05	3.21994e-05	3.95023e-05	3.86792e-05	2.65047e-05	1.23954e-05	8.56632e-06	1.13397e-05	9.5227e-06	8.98295e-06	8.68374e-06	1.16332e-05	0.842711	0.930835	4.0108
AC130343.2	0	0	0	0	0	0	0	0	0	0	0	0	0	0	0	0
TLCD2	0	0	0	0	8.43289e-07	0	0	0	0	0	0	0	8.43289e-07	0	0	0			5
MIR22HG	3.39321e-06	1.00038e-05	8.6417e-06	3.003e-06	7.3845e-06	1.61543e-06	9.62534e-06	2.49973e-06	3.39321e-06	4.53324e-06	4.04646e-06	2.26399e-06	4.29111e-06	1.61543e-06	8.54765e-06	2.49973e-06	0.658163	0.887169	4.23093
WDR81	6.61948e-05	4.50109e-05	2.57824e-05	2.68838e-05	1.99469e-05	3.64316e-05	2.32586e-05	2.19775e-05	2.64051e-05	1.35537e-05	7.69907e-06	7.9731e-06	6.18326e-06	9.62266e-06	6.33541e-06	6.65862e-06	0.618917	0.881814	3.75934
AC130343.1	0	0	0	3.4914e-06	0	0	0	0	0	0	0	3.4914e-06	0	0	0	0	0.564473	0.87851	4
SERPINF2	0.00111529	0.00123634	0.00129007	0.00141823	0.00142827	0.00139997	0.00148561	0.00130847	0.000107331	5.36969e-05	5.71417e-05	6.62451e-05	5.7659e-05	6.0353e-05	6.19613e-05	7.21109e-05	0.0112861	0.249509	4.63753
SERPINF1	0.000651984	0.000815102	0.000827399	0.000814145	0.000695812	0.000778514	0.000764954	0.000762203	7.07495e-05	4.50844e-05	4.21482e-05	4.63382e-05	3.78144e-05	4.19921e-05	3.67802e-05	5.36833e-05	0.227311	0.87447	4.52093
SMYD4	0	1.10738e-06	1.45125e-06	6.7507e-06	0	0	0	2.31389e-06	0	1.10738e-06	1.45125e-06	4.26421e-06	0	0	0	2.31389e-06	0.321903	0.87851	4.48089
RPA1	6.64397e-06	1.80389e-05	2.93822e-05	1.93338e-05	1.15961e-05	1.69169e-05	1.69203e-05	3.0243e-05	6.64397e-06	7.27893e-06	9.1192e-06	7.50531e-06	4.52013e-06	5.95097e-06	5.26387e-06	1.04476e-05	0.605526	0.87851	4.88392
RTN4RL1	0	2.4983e-06	3.7134e-06	3.13435e-06	0	0	0	0	0	1.78274e-06	2.62082e-06	2.34719e-06	0	0	0	0	0.358223	0.87851	3.06806
AC099684.2	0	0	0	0	0	0	0	1.54483e-06	0	0	0	0	0	0	0	1.54483e-06	0.280229	0.87447	8
AC099684.1	0	4.57652e-06	0	5.07021e-06	2.01169e-06	5.57009e-06	5.12081e-06	2.32488e-06	0	3.26306e-06	0	3.14317e-06	1.54314e-06	3.94904e-06	2.57372e-06	2.32488e-06	0.596369	0.87851	5.16157
AC099684.3	0	0	0	0	0	0	0	0	0	0	0	0	0	0	0	0
DPH1	0	0	0	0	0	0	1.3631e-06	0	0	0	0	0	0	0	1.3631e-06	0	0.548114	0.87851	7
AC090617.10	0	0	0	0	0	0	0	0	0	0	0	0	0	0	0	0
OVCA2	0	0	0	0	0	0	0	0	0	0	0	0	0	0	0	0
AC090617.3	0	1.34215e-06	0	4.8765e-06	0	0	0	0	0	1.34215e-06	0	3.64813e-06	0	0	0	0	0.289069	0.87851	3.56835
AC090617.5	0	0	0	0	0	0	0	0	0	0	0	0	0	0	0	0
HIC1	1.94123e-05	2.37118e-06	3.54102e-06	1.47162e-06	2.35916e-06	6.51399e-06	1.05271e-06	7.30312e-06	1.11447e-05	2.37118e-06	2.49995e-06	1.47162e-06	2.35916e-06	4.96128e-06	1.05271e-06	4.75578e-06	0.126415	0.770092	3.57382
SMG6	1.92304e-05	6.61765e-06	9.11153e-06	6.33278e-06	1.07998e-05	5.39607e-06	4.44041e-06	1.07929e-06	1.92304e-05	3.90523e-06	3.84362e-06	3.26905e-06	5.95438e-06	3.91736e-06	2.56021e-06	1.07929e-06	0.867322	0.939325	3.35234
AC090617.4	0	0	0	0	0	0	0	0	0	0	0	0	0	0	0	0
AC090617.2	0	0	0	0	0	0	0	0	0	0	0	0	0	0	0	0
AC090617.1	0	0	0	0	0	0	0	0	0	0	0	0	0	0	0	0
AL450226.1	0	0	0	0	0	0	0	0	0	0	0	0	0	0	0	0
SRR	0	1.11322e-05	1.09621e-06	1.41561e-06	4.2387e-06	0	5.62464e-06	6.39441e-06	0	6.90369e-06	1.09621e-06	1.41561e-06	3.45378e-06	0	2.52978e-06	4.5675e-06	0.267362	0.87447	4.78021
TSR1	2.13099e-05	1.3964e-05	4.78335e-06	7.03974e-06	3.5789e-06	3.78497e-06	4.93754e-06	8.1997e-06	1.36774e-05	6.17304e-06	3.377e-06	3.84183e-06	2.5557e-06	2.71194e-06	3.09697e-06	4.06447e-06	0.427673	0.87851	3.43962
SGSM2	1.15203e-05	6.54275e-06	1.50293e-05	1.87008e-05	1.29347e-05	4.5363e-06	8.75026e-06	5.98718e-06	1.15203e-05	3.5116e-06	5.72946e-06	7.53084e-06	4.93254e-06	3.42804e-06	4.64689e-06	4.35012e-06	0.552621	0.87851	4.11347
AC006435.3	0	0	0	0	0	0	0	0	0	0	0	0	0	0	0	0
AC006435.2	0	0	0	0	0	0	0	0	0	0	0	0	0	0	0	0
MNT	1.39894e-05	1.01375e-05	1.06272e-05	3.93079e-06	4.37416e-06	1.56929e-06	1.00187e-05	7.05529e-06	8.02023e-06	5.17067e-06	4.24541e-06	2.77556e-06	3.14758e-06	1.56929e-06	3.77149e-06	5.02031e-06	0.159091	0.806697	3.88525
AC006435.1	0	0	0	0	0	0	0	0	0	0	0	0	0	0	0	0
METTL16	5.56508e-06	2.46063e-06	2.91276e-06	8.43935e-06	8.7444e-07	5.09889e-06	5.90425e-06	7.59723e-06	5.56508e-06	2.46063e-06	2.07205e-06	4.96483e-06	8.7444e-07	3.66661e-06	3.65817e-06	5.87016e-06	0.953759	0.977033	4.89169
PAFAH1B1	1.07734e-05	2.12546e-05	3.47056e-05	1.86874e-05	2.43724e-05	3.48095e-05	1.65724e-05	2.42952e-05	7.56318e-06	7.73578e-06	8.5254e-06	6.52298e-06	7.78138e-06	1.03868e-05	5.0501e-06	7.44489e-06	0.478265	0.87851	4.70822
AC005696.2	0	0	0	0	0	0	0	0	0	0	0	0	0	0	0	0
AC005696.3	0	0	0	0	0	0	0	0	0	0	0	0	0	0	0	0
CLUH	0.000133719	0.000131001	0.000105714	0.000122166	9.18352e-05	8.21244e-05	0.000100604	0.000106505	3.91562e-05	2.02321e-05	1.57569e-05	2.1269e-05	1.45799e-05	1.76305e-05	1.25382e-05	1.76405e-05	0.610732	0.87851	4.24614
AC005696.1	0	0	0	0	0	0	0	0	0	0	0	0	0	0	0	0
AC005696.4	0	0	0	0	0	0	0	0	0	0	0	0	0	0	0	0
hsa-mir-1253	0	0	0	0	0	0	0	0	0	0	0	0	0	0	0	0
RAP1GAP2	0	0	5.95244e-06	0	1.79703e-06	1.5706e-06	1.35193e-06	0	0	0	3.2284e-06	0	1.79703e-06	1.5706e-06	1.35193e-06	0	0.143464	0.792113	4.28501
AC015921.1	0	0	0	0	0	0	0	0	0	0	0	0	0	0	0	0
OR1D5	0	0	0	0	0	0	0	0	0	0	0	0	0	0	0	0
OR1D2	0	0	0	0	0	0	0	0	0	0	0	0	0	0	0	0
OR1G1	0	0	0	0	0	0	0	0	0	0	0	0	0	0	0	0
AC090282.1	0	0	0	0	0	0	0	0	0	0	0	0	0	0	0	0
OR1A2	0	0	0	0	0	0	0	0	0	0	0	0	0	0	0	0
OR1A1	0	0	0	0	0	0	0	0	0	0	0	0	0	0	0	0
OR3A2	0	0	0	0	0	0	0	1.96669e-06	0	0	0	0	0	0	0	1.96669e-06	0.280229	0.87447	8
OR3A1	0	0	0	0	0	0	0	0	0	0	0	0	0	0	0	0
AC087498.1	0	0	0	0	0	0	0	0	0	0	0	0	0	0	0	0
OR1E1	0	0	0	0	0	0	0	0	0	0	0	0	0	0	0	0
OR3A3	0	0	0	0	0	0	0	0	0	0	0	0	0	0	0	0
OR1E2	0	0	0	0	0	0	0	0	0	0	0	0	0	0	0	0
SPATA22	0	2.41322e-06	0	0	2.41614e-06	0	0	1.58186e-06	0	2.41322e-06	0	0	2.41614e-06	0	0	1.58186e-06	0.664884	0.887169	4.61098
ASPA	5.69299e-06	1.58954e-05	1.36553e-05	1.56137e-05	1.0811e-05	9.42519e-06	9.01204e-06	4.60996e-06	5.69299e-06	6.69484e-06	4.92972e-06	6.35067e-06	5.58212e-06	6.64647e-06	4.67402e-06	3.24888e-06	0.556435	0.87851	4.14888
TRPV3	0	2.52655e-06	0	0	0	0	0	4.73512e-06	0	2.52655e-06	0	0	0	0	0	4.73512e-06	0.483574	0.87851	5.91242
TRPV1	1.38029e-05	4.40775e-06	1.06715e-05	6.86628e-06	4.73262e-06	9.60375e-06	2.17903e-05	4.06815e-06	9.74296e-06	3.12097e-06	5.25231e-06	3.98846e-06	2.63158e-06	4.62726e-06	6.53781e-06	2.3597e-06	0.081237	0.70852	4.58844
AC027796.5	0	0	0	0	0	0	0	0	0	0	0	0	0	0	0	0
AC027796.1	0	0	0	0	0	0	0	0	0	0	0	0	0	0	0	0
SHPK	0	7.37673e-06	1.44563e-05	7.99794e-06	7.28054e-06	5.83516e-06	5.86273e-06	7.65395e-06	0	3.80398e-06	5.51861e-06	3.61444e-06	3.52508e-06	4.44128e-06	2.92485e-06	4.7671e-06	0.54854	0.87851	4.67203
CTNS	0	6.28285e-06	0	8.97335e-06	4.15754e-06	9.25635e-06	4.86016e-06	1.91104e-05	0	3.7453e-06	0	4.85188e-06	2.93846e-06	3.83058e-06	2.43081e-06	7.50534e-06	0.0220396	0.377463	5.92108
AC027796.4	0	0	0	0	0	0	0	0	0	0	0	0	0	0	0	0
TAX1BP3	2.42564e-05	2.7421e-06	7.82613e-06	9.15004e-06	8.90745e-06	3.35982e-06	7.98749e-06	3.33773e-05	1.07385e-05	2.7421e-06	3.68873e-06	4.47236e-06	4.57403e-06	2.36823e-06	4.09574e-06	1.10372e-05	0.00294953	0.111088	4.89153
EMC6	2.57606e-05	3.11524e-05	2.80008e-05	2.91834e-05	4.31275e-05	3.99934e-05	4.06185e-05	3.11541e-05	1.29722e-05	1e-05	7.82156e-06	7.47772e-06	1.09039e-05	1.03004e-05	8.94496e-06	9.12163e-06	0.625571	0.884406	4.75095
P2RX5	1.26588e-05	0	0	0	0	0	0	0	1.26588e-05	0	0	0	0	0	0	0	0.00924704	0.215294	1
ITGAE	0	8.39189e-06	4.41944e-06	1.31247e-05	3.23867e-06	1.15794e-05	5.79706e-06	5.18678e-06	0	4.74458e-06	2.43711e-06	4.85307e-06	2.29875e-06	5.26543e-06	3.63404e-06	3.04011e-06	0.260414	0.87447	4.83754
AC116914.2	0	0	0	0	0	0	0	0	0	0	0	0	0	0	0	0
HASPIN	0	0	0	0	0	0	0	0	0	0	0	0	0	0	0	0
AC116914.1	0	0	0	0	0	0	0	0	0	0	0	0	0	0	0	0
NCBP3	1.3206e-05	9.1335e-06	7.65103e-06	5.91077e-06	5.40093e-06	0	2.85195e-06	9.49817e-06	9.95666e-06	4.65092e-06	3.91244e-06	3.04412e-06	3.84996e-06	0	2.85195e-06	5.94886e-06	0.391458	0.87851	3.74677
CAMKK1	0	0	0	0	0	3.34383e-06	4.62052e-06	0	0	0	0	0	0	3.34383e-06	4.62052e-06	0	0.567468	0.87851	6.58015
P2RX1	0	0	0	0	0	0	0	0	0	0	0	0	0	0	0	0
ATP2A3	0	6.19463e-07	4.71358e-06	4.41916e-06	0	0	1.65751e-06	4.0906e-06	0	6.19463e-07	3.35533e-06	3.41934e-06	0	0	1.65751e-06	2.8845e-06	0.632462	0.885902	4.99239
LINC01975	0	0	0	0	0	0	0	0	0	0	0	0	0	0	0	0
ZZEF1	1.40003e-05	1.35841e-05	8.06009e-06	1.47168e-05	2.21521e-05	1.27233e-05	1.12145e-05	2.3613e-06	9.86546e-06	5.39146e-06	3.92049e-06	5.42463e-06	9.8924e-06	5.75056e-06	4.85599e-06	2.3613e-06	0.718169	0.891725	4.1362
CYB5D2	7.22402e-05	3.32306e-05	2.54769e-05	3.69389e-05	3.55354e-05	4.25456e-05	3.23158e-05	4.4526e-05	2.21612e-05	1.09657e-05	7.6308e-06	8.92781e-06	8.36541e-06	1.05136e-05	7.51208e-06	1.39319e-05	0.410007	0.87851	4.26957
ANKFY1	2.13711e-05	1.10655e-05	9.11954e-06	1.75719e-05	9.73923e-06	1.15366e-05	1.63303e-05	1.58014e-05	1.21967e-05	5.12261e-06	3.38793e-06	7.82599e-06	4.29379e-06	6.53024e-06	5.38784e-06	6.49396e-06	0.890184	0.951026	4.44115
AC087292.1	0	0	0	0	0	0	0	0	0	0	0	0	0	0	0	0
AC087742.1	0	0	0	0	0	0	2.26753e-06	0	0	0	0	0	0	0	2.26753e-06	0	0.548114	0.87851	7
UBE2G1	4.54542e-05	4.6083e-05	3.10277e-05	2.20417e-05	1.57362e-05	2.59045e-05	1.67814e-05	2.33884e-05	2.27458e-05	1.06309e-05	7.71674e-06	7.45602e-06	5.60951e-06	8.30499e-06	4.85927e-06	7.60073e-06	0.380027	0.87851	3.7875
SPNS3	0	0	0	0	0	0	0	0	0	0	0	0	0	0	0	0
AC127521.1	0	0	0	0	0	0	0	0	0	0	0	0	0	0	0	0
AC118754.1	0	0	2.06521e-06	0	7.92958e-07	0	0	0	0	0	2.06521e-06	0	7.92958e-07	0	0	0	0.702272	0.887169	3.55487
SPNS2	1.90624e-05	1.81837e-06	0	4.3383e-06	3.00871e-06	0	6.11446e-06	5.81438e-06	1.37656e-05	1.31272e-06	0	3.07168e-06	2.16715e-06	0	4.83363e-06	4.31024e-06	0.409389	0.87851	3.59622
MYBBP1A	2.60599e-05	1.34799e-05	7.66298e-06	2.32316e-05	1.4333e-05	9.54317e-06	6.85729e-06	1.51507e-05	2.03122e-05	6.04926e-06	4.23666e-06	7.7674e-06	5.33238e-06	4.94415e-06	3.08946e-06	6.43511e-06	0.615827	0.880262	4.0154
GGT6	0	1.95608e-06	0	0	0	0	1.04857e-06	0	0	1.95608e-06	0	0	0	0	1.04857e-06	0	0.643048	0.887169	3.74491
AC118754.2	0	0	0	0	0	0	0	0	0	0	0	0	0	0	0	0
SMTNL2	0	0	0	0	0	0	0	0	0	0	0	0	0	0	0	0
LINC01996	0	0	0	0	0	0	0	0	0	0	0	0	0	0	0	0
ALOX15	0	0	0	0	0	0	0	0	0	0	0	0	0	0	0	0
PELP1	1.179e-05	1.31029e-05	1.13157e-05	6.54348e-06	1.18238e-05	2.24472e-05	1.25461e-05	6.01767e-06	1.179e-05	6.28587e-06	5.1364e-06	3.3518e-06	4.88681e-06	8.12094e-06	4.55008e-06	4.36574e-06	0.393839	0.87851	4.47638
AC091153.2	0	0	0	0	0	0	0	0	0	0	0	0	0	0	0	0
AC091153.3	0	0	0	0	0	1.18538e-06	0	0	0	0	0	0	0	1.18538e-06	0	0	0.369662	0.87851	6
ARRB2	9.12709e-06	1.95076e-06	9.65595e-06	1.37276e-05	7.44547e-06	1.25384e-05	1.65685e-05	1.53839e-05	9.12709e-06	1.95076e-06	4.29124e-06	5.33268e-06	3.8206e-06	5.93462e-06	5.38967e-06	7.49513e-06	0.260191	0.87447	5.19013
MED11	0	2.00896e-05	7.32789e-06	1.40685e-05	5.77234e-06	7.69436e-06	9.64466e-06	5.98611e-06	0	7.07516e-06	3.81522e-06	5.43348e-06	2.97802e-06	4.04472e-06	4.25863e-06	4.23393e-06	0.277239	0.87447	4.3759
AC091153.4	0	0	0	0	0	0	0	0	0	0	0	0	0	0	0	0
CXCL16	3.1924e-05	3.03476e-05	2.81462e-05	2.26956e-05	1.68394e-05	2.5098e-05	2.12119e-05	2.37062e-05	1.45022e-05	8.15217e-06	7.24544e-06	7.07859e-06	5.01032e-06	7.72741e-06	6.79383e-06	1.0507e-05	0.834889	0.928841	4.20444
ZMYND15	0	0	0	1.58062e-06	2.61998e-06	1.30869e-06	1.78575e-06	0	0	0	0	1.58062e-06	2.61998e-06	1.30869e-06	1.78575e-06	0	0.855203	0.935583	5.4523
TM4SF5	4.86472e-05	1.75397e-05	5.66896e-05	3.60374e-05	3.08493e-05	4.15653e-05	3.86268e-05	4.08598e-05	3.14364e-05	5.76426e-06	1.09135e-05	8.6168e-06	8.08438e-06	1.05318e-05	8.69598e-06	1.07324e-05	0.207756	0.862135	4.50058
VMO1	0	6.86174e-06	1.02557e-05	5.45394e-06	1.23264e-05	1.62134e-05	4.82584e-06	3.78152e-06	0	4.16051e-06	4.53681e-06	2.7397e-06	6.03856e-06	7.89026e-06	2.81939e-06	3.78152e-06	0.49708	0.87851	4.84358
GLTPD2	5.68522e-05	5.29129e-05	5.22213e-05	3.76178e-05	3.84256e-05	3.94068e-05	6.21953e-05	4.94528e-05	1.92303e-05	1.16286e-05	1.05572e-05	8.86391e-06	9.51459e-06	9.33597e-06	1.25723e-05	1.6553e-05	0.682597	0.887169	4.44472
PSMB6	7.80162e-05	9.05144e-05	7.79641e-05	7.22452e-05	8.01149e-05	7.02081e-05	5.98229e-05	5.3604e-05	2.68606e-05	1.78718e-05	1.41059e-05	1.27958e-05	1.39636e-05	1.38385e-05	9.53496e-06	1.174e-05	0.946683	0.974387	4.20837
AC233723.1	4.05097e-06	0	1.21928e-06	1.67336e-06	2.41981e-06	0	1.26856e-06	1.4919e-06	4.05097e-06	0	1.21928e-06	1.67336e-06	2.41981e-06	0	1.26856e-06	1.4919e-06	0.84563	0.93136	3.90274
PLD2	2.2081e-05	9.24186e-06	2.26675e-06	3.23637e-06	4.72375e-06	1.4459e-06	6.65395e-06	0	2.2081e-05	4.64666e-06	2.26675e-06	1.89493e-06	3.748e-06	1.4459e-06	3.55931e-06	0	0.533066	0.87851	2.80329
MINK1	1.70366e-05	6.14178e-06	2.59416e-06	4.63994e-06	0	1.48047e-05	2.80547e-06	4.09324e-06	1.2701e-05	2.933e-06	2.59416e-06	2.79776e-06	0	8.33684e-06	1.99388e-06	4.09324e-06	0.108813	0.750562	3.77764
CHRNE	6.85906e-06	6.52893e-07	9.84052e-06	7.96032e-06	4.25901e-06	3.71767e-06	1.09061e-05	9.27518e-06	6.85906e-06	6.52893e-07	4.64926e-06	6.13924e-06	2.48094e-06	2.70073e-06	5.04217e-06	4.23179e-06	0.507844	0.87851	4.93116
C17orf107	0	2.53439e-06	9.71204e-07	3.57063e-06	1.15862e-06	1.4451e-06	1.7229e-06	0	0	2.53439e-06	6.96565e-07	2.58069e-06	1.15862e-06	1.4451e-06	1.7229e-06	0	0.939745	0.97107	4.27866
GP1BA	0	0	0	3.76883e-06	0	0	0	0	0	0	0	3.76883e-06	0	0	0	0	0.564473	0.87851	4
SLC25A11	2.92096e-05	4.36752e-05	3.58901e-05	3.27437e-05	4.37317e-05	6.37056e-05	4.95182e-05	3.03546e-05	1.48495e-05	1.04875e-05	7.81321e-06	1.0711e-05	9.734e-06	1.26037e-05	1.2045e-05	9.60265e-06	0.06985	0.685205	4.7002
RNF167	9.01628e-05	4.55495e-05	4.29099e-05	4.71487e-05	3.33851e-05	3.35285e-05	4.35421e-05	5.86492e-05	2.8157e-05	1.03638e-05	9.7847e-06	1.07983e-05	7.91473e-06	9.5464e-06	9.02123e-06	1.31955e-05	0.545221	0.87851	4.15491
PFN1	0.000438527	0.000403195	0.000310287	0.000351838	0.000349123	0.000375939	0.000354722	0.000404451	5.39325e-05	3.80613e-05	2.44841e-05	2.81565e-05	2.72848e-05	2.92595e-05	2.73071e-05	3.67152e-05	0.37205	0.87851	4.45203
ENO3	0.000111337	9.56998e-05	0.000112429	0.000120751	0.000116394	0.000127453	0.000128918	0.000116216	3.13541e-05	1.72321e-05	1.50345e-05	1.81071e-05	1.7089e-05	1.65358e-05	1.70056e-05	2.08208e-05	0.220899	0.87447	4.62966
SPAG7	1.87672e-05	2.60599e-05	2.01013e-05	4.24541e-05	2.92832e-05	2.70319e-05	4.7666e-05	4.52604e-05	1.12928e-05	9.02273e-06	6.57631e-06	1.07889e-05	7.77287e-06	7.69151e-06	9.15208e-06	1.49736e-05	0.0422937	0.544098	5.08666
CAMTA2	5.99069e-06	1.22066e-05	2.07787e-06	4.58935e-06	1.29845e-05	6.04372e-06	1.37894e-05	8.13667e-06	5.99069e-06	6.02939e-06	2.07787e-06	2.68185e-06	6.15358e-06	3.63617e-06	5.04923e-06	4.22196e-06	0.351128	0.87851	4.82839
AC004771.4	5.32343e-06	2.9594e-06	2.12735e-06	0	3.70579e-06	5.55668e-06	1.37636e-06	0	5.32343e-06	2.9594e-06	2.12735e-06	0	3.70579e-06	3.55587e-06	1.37636e-06	0	0.370963	0.87851	3.75922
AC004771.2	0	2.26782e-06	0	0	0	0	0	0	0	2.26782e-06	0	0	0	0	0	0	0.500596	0.87851	2
AC004771.5	0	0	0	0	0	0	0	0	0	0	0	0	0	0	0	0
AC004771.3	0	0	0	0	0	0	0	0	0	0	0	0	0	0	0	0
INCA1	0	1.82984e-06	3.0173e-06	2.31944e-06	0	4.02352e-06	0	1.90197e-06	0	1.82984e-06	1.98622e-06	2.31944e-06	0	2.86109e-06	0	1.90197e-06	0.483403	0.87851	4.68575
KIF1C	2.50838e-05	6.88531e-05	3.72947e-05	3.31785e-05	5.20636e-05	6.17307e-05	3.92934e-05	4.3967e-05	1.26451e-05	1.28639e-05	7.67469e-06	7.94346e-06	1.10091e-05	1.15069e-05	8.13548e-06	1.21864e-05	0.141506	0.790196	4.60593
AC004771.1	0	0	0	0	0	0	0	3.05196e-06	0	0	0	0	0	0	0	3.05196e-06	0.280229	0.87447	8
SLC52A1	0	0	0	0	0	0	0	0	0	0	0	0	0	0	0	0
AC012146.3	0	0	0	0	0	0	0	0	0	0	0	0	0	0	0	0
ZFP3	0	0	4.60646e-06	0	0	0	0	0	0	0	3.37083e-06	0	0	0	0	0	0.146698	0.792113	3
ZNF232	4.11111e-06	3.59177e-06	2.8965e-06	3.74191e-06	3.24603e-06	3.47961e-06	1.00073e-06	0	4.11111e-06	2.53296e-06	2.22162e-06	2.69183e-06	2.30065e-06	2.47935e-06	1.00073e-06	0	0.944964	0.973743	3.58283
AC012146.1	2.02052e-06	3.83682e-06	9.0898e-06	8.60113e-06	8.12344e-06	1.43297e-05	1.0182e-05	1.21826e-06	2.02052e-06	2.71312e-06	4.37889e-06	5.30154e-06	4.73023e-06	8.07719e-06	3.57805e-06	1.21826e-06	0.497848	0.87851	4.8602
USP6	0	0	0	0	0	0	0	0	0	0	0	0	0	0	0	0
ZNF594	0	0	2.50029e-06	0	1.40729e-06	0	0	0	0	0	2.50029e-06	0	1.40729e-06	0	0	0	0.702272	0.887169	3.72029
AC087500.1	0	0	2.36623e-06	2.33088e-06	2.80811e-06	0	0	0	0	0	2.36623e-06	2.33088e-06	2.80811e-06	0	0	0	0.813399	0.919778	4.05888
SCIMP	5.32047e-06	1.18182e-05	3.40242e-06	0	1.60259e-06	1.66121e-06	5.30833e-06	1.891e-06	5.32047e-06	6.95378e-06	3.40242e-06	0	1.60259e-06	1.66121e-06	2.66649e-06	1.891e-06	0.284913	0.87851	3.52954
AC087500.2	0	0	0	0	0	0	0	0	0	0	0	0	0	0	0	0
RABEP1	2.82937e-05	2.84705e-05	1.36799e-05	1.73622e-05	3.51589e-05	1.82409e-05	2.09497e-05	3.8912e-05	1.47554e-05	8.04745e-06	4.99292e-06	6.01067e-06	9.57179e-06	7.16623e-06	5.7194e-06	1.27812e-05	0.49874	0.87851	4.6696
NUP88	3.12628e-05	3.77325e-05	3.91002e-05	3.70354e-05	3.88477e-05	2.76101e-05	2.80878e-05	1.1121e-05	1.39681e-05	1.0637e-05	1.05653e-05	1.52482e-05	9.49094e-06	8.16326e-06	9.88536e-06	6.11027e-06	0.374858	0.87851	4.05766
AC015727.1	0	0	0	0	0	0	0	0	0	0	0	0	0	0	0	0
RPAIN	1.3312e-05	2.6007e-05	1.93662e-05	2.1115e-05	1.62062e-05	1.37731e-05	2.496e-05	1.35955e-05	1.3312e-05	8.07811e-06	5.95612e-06	6.67109e-06	4.99151e-06	5.46518e-06	6.62781e-06	5.30728e-06	0.711031	0.888222	4.41594
AC004148.1	4.10768e-06	3.74556e-06	1.6648e-06	8.97112e-06	5.92239e-06	1.68472e-06	6.75513e-06	4.74188e-06	4.10768e-06	2.71183e-06	1.6648e-06	5.11922e-06	3.04982e-06	1.68472e-06	3.01307e-06	3.53601e-06	0.687495	0.887169	4.71943
C1QBP	7.01907e-05	4.57457e-05	5.40107e-05	5.85214e-05	5.53545e-05	5.51977e-05	5.18102e-05	2.73884e-05	2.2225e-05	1.12452e-05	9.39629e-06	1.04159e-05	9.87624e-06	1.11783e-05	1.06659e-05	9.2239e-06	0.227886	0.87447	4.17852
DHX33	4.04977e-06	8.22755e-06	1.20772e-05	6.59207e-06	1.31448e-05	1.87765e-05	8.36286e-06	7.14954e-06	4.04977e-06	5.35665e-06	5.00603e-06	3.85688e-06	5.68673e-06	7.2223e-06	4.42801e-06	5.29686e-06	0.66791	0.887169	4.81274
DHX33-DT	0	0	0	0	0	0	0	0	0	0	0	0	0	0	0	0
DERL2	3.09526e-05	4.23646e-05	4.6621e-05	4.34914e-05	3.04441e-05	4.30069e-05	4.88408e-05	4.23944e-05	1.49478e-05	1.0917e-05	9.29017e-06	1.08169e-05	6.71562e-06	1.2854e-05	9.33014e-06	1.18902e-05	0.641848	0.887169	4.63499
MIS12	0	8.86553e-06	4.17091e-06	5.71304e-06	7.72332e-06	1.13624e-06	5.77498e-06	1.3075e-05	0	5.42488e-06	2.58531e-06	3.02986e-06	3.62172e-06	1.13624e-06	2.88697e-06	7.10133e-06	0.736333	0.897354	5.24236
NLRP1	0	6.14948e-06	1.42914e-06	0	3.34011e-06	1.31389e-05	0	0	0	4.39051e-06	1.42914e-06	0	3.34011e-06	6.0904e-06	0	0	0.00629174	0.1867	4.66049
AC055839.2	0	0	0	0	0	0	0	0	0	0	0	0	0	0	0	0
AC135726.1	0	0	0	0	0	0	0	0	0	0	0	0	0	0	0	0
AC007846.1	0	0	0	0	0	0	0	0	0	0	0	0	0	0	0	0
WSCD1	0	3.54311e-06	0	0	0	0	1.03178e-06	0	0	3.54311e-06	0	0	0	0	1.03178e-06	0	0.643048	0.887169	3.12766
AC104770.1	0	0	0	0	0	0	0	0	0	0	0	0	0	0	0	0
AC055872.2	0	0	0	0	0	0	0	0	0	0	0	0	0	0	0	0
AIPL1	0	0	0	0	0	0	0	0	0	0	0	0	0	0	0	0
PIMREG	0	0	0	0	0	0	0	0	0	0	0	0	0	0	0	0
PITPNM3	0	4.65782e-06	1.28427e-05	0	0	0	2.99051e-06	8.3414e-06	0	2.82048e-06	5.23798e-06	0	0	0	2.99051e-06	6.16767e-06	0.0198589	0.351505	4.69986
KIAA0753	2.02446e-06	0	3.96875e-07	0	0	1.66959e-06	1.04799e-06	2.50744e-06	2.02446e-06	0	3.96875e-07	0	0	1.66959e-06	1.04799e-06	2.50744e-06	0.628133	0.885664	5.31339
AC004706.3	0	0	0	0	0	0	0	0	0	0	0	0	0	0	0	0
TXNDC17	0.000137004	0.000101512	0.000106114	9.16908e-05	8.39919e-05	6.40668e-05	7.39526e-05	7.68692e-05	4.09614e-05	1.61882e-05	1.36781e-05	1.47317e-05	1.44066e-05	1.24485e-05	1.08299e-05	1.46997e-05	0.456957	0.87851	4.02899
MED31	7.76607e-06	1.30375e-05	2.06707e-06	6.82015e-06	4.6059e-06	1.50928e-05	7.52035e-06	1.72711e-05	7.76607e-06	6.48742e-06	1.4989e-06	2.90748e-06	2.64792e-06	6.2324e-06	3.90605e-06	7.28177e-06	0.456734	0.87851	5.01099
C17orf100	0	7.27496e-06	0	3.9511e-06	2.52284e-06	2.69197e-06	3.65478e-06	4.54118e-06	0	5.23607e-06	0	2.89782e-06	2.02605e-06	2.69197e-06	2.73671e-06	4.54118e-06	0.758745	0.904936	4.91269
AC004706.1	0	0	0	0	0	0	0	0	0	0	0	0	0	0	0	0
SLC13A5	0.000218709	0.000222221	0.000199949	0.000174535	0.000215545	0.000174918	0.000202035	0.000199285	4.02644e-05	2.29989e-05	2.09711e-05	1.83202e-05	2.13169e-05	2.21253e-05	2.03439e-05	2.53666e-05	0.749502	0.900685	4.4157
XAF1	1.61604e-05	4.89521e-05	2.96659e-05	1.06731e-05	2.00536e-05	1.74396e-05	3.71201e-05	2.98235e-05	9.75273e-06	1.18084e-05	8.17438e-06	5.57716e-06	6.89141e-06	6.51734e-06	9.19152e-06	1.35129e-05	0.0238554	0.394639	4.52188
FBXO39	0	0	0	4.72367e-06	0	0	0	0	0	0	0	4.72367e-06	0	0	0	0	0.564473	0.87851	4
TEKT1	0	0	0	0	0	0	0	0	0	0	0	0	0	0	0	0
ALOX12-AS1	3.03803e-06	7.65244e-06	5.83567e-06	8.21095e-06	1.4476e-05	1.16581e-05	8.62725e-06	5.39113e-06	3.03803e-06	4.39786e-06	3.86323e-06	3.77809e-06	5.63186e-06	6.1665e-06	3.58318e-06	3.90743e-06	0.669929	0.887169	4.84734
AC027763.2	0	0	0	0	0	0	0	0	0	0	0	0	0	0	0	0
AC040977.1	0	0	1.3649e-06	0	0	2.04832e-06	0	0	0	0	1.3649e-06	0	0	2.04832e-06	0	0	0.598464	0.87851	4.80034
ALOX12	0	0	0	0	0	0	0	0	0	0	0	0	0	0	0	0
RNASEK	0.000124516	0.000147982	0.000171948	0.000115376	0.000115823	0.000129922	0.000123844	0.000140612	3.22763e-05	1.86854e-05	2.01325e-05	1.56004e-05	1.56287e-05	2.04415e-05	2.02592e-05	2.06725e-05	0.279967	0.87447	4.43755
C17orf49	6.31764e-05	1.46342e-05	2.20396e-05	2.79423e-05	2.10366e-05	4.06717e-05	2.49725e-05	2.93205e-05	2.6018e-05	5.27021e-06	6.70683e-06	8.31932e-06	6.36883e-06	1.25076e-05	8.27854e-06	9.78536e-06	0.858347	0.936609	4.22044
MIR497HG	0	0	0	2.18262e-06	0	0	0	0	0	0	0	2.18262e-06	0	0	0	0	0.564473	0.87851	4
BCL6B	0	1.47874e-06	0	0	4.55362e-06	1.20769e-06	0	4.87045e-06	0	1.47874e-06	0	0	3.35982e-06	1.20769e-06	0	4.87045e-06	0.581189	0.87851	5.93991
SLC16A13	0	1.26969e-06	2.53413e-06	2.66079e-06	2.92039e-06	0	0	1.76529e-06	0	1.26969e-06	2.53413e-06	2.66079e-06	2.92039e-06	0	0	1.76529e-06	0.933225	0.968137	4.44017
SLC16A11	2.07474e-05	1.16611e-05	9.8079e-06	5.27407e-06	3.503e-06	1.73722e-06	0	1.31971e-05	1.23378e-05	5.92055e-06	5.20493e-06	3.03633e-06	2.50191e-06	1.73722e-06	0	9.32759e-06	0.207024	0.862135	3.45992
CLEC10A	0	3.02335e-06	6.307e-06	4.77087e-06	1.72562e-06	3.75604e-06	2.47509e-06	1.33822e-05	0	3.02335e-06	4.47564e-06	3.51587e-06	1.72562e-06	3.75604e-06	2.47509e-06	7.77793e-06	0.727886	0.89387	5.63199
ASGR2	0.000582279	0.000658257	0.000621214	0.00067911	0.000659334	0.000710447	0.000654395	0.000656229	8.31107e-05	4.29078e-05	3.58467e-05	4.23786e-05	4.78087e-05	4.67671e-05	3.24811e-05	4.27563e-05	0.555756	0.87851	4.57146
ASGR1	0.000537646	0.000466474	0.000467318	0.000437153	0.000423557	0.000499811	0.000451094	0.000438995	6.66821e-05	3.47968e-05	3.08762e-05	3.29757e-05	3.19324e-05	3.30041e-05	2.9993e-05	3.94789e-05	0.319947	0.87851	4.40817
DLG4	0	3.66304e-06	0	3.97505e-06	1.61258e-06	0	0	4.09894e-06	0	3.66304e-06	0	2.81038e-06	1.61258e-06	0	0	4.09894e-06	0.633303	0.885902	4.80019
ACADVL	0.000265858	0.000302422	0.000247649	0.000260179	0.000210469	0.000240937	0.000213785	0.000265659	4.48452e-05	3.08501e-05	2.26715e-05	2.73654e-05	1.94992e-05	2.42303e-05	1.7723e-05	3.04317e-05	0.839517	0.930215	4.37184
DVL2	1.60349e-05	4.47076e-06	1.37776e-06	1.13686e-05	1.191e-05	6.59741e-06	1.1012e-05	1.4559e-05	1.13703e-05	2.84421e-06	1.37776e-06	4.84424e-06	5.75323e-06	4.1167e-06	4.22737e-06	5.54645e-06	0.143664	0.792113	4.74942
PHF23	6.85143e-06	8.50938e-06	5.76562e-06	9.1312e-06	1.31291e-05	6.11642e-06	4.94341e-06	1.06223e-05	6.85143e-06	3.91191e-06	2.92169e-06	4.48571e-06	6.06362e-06	4.38802e-06	3.7329e-06	5.60754e-06	0.742344	0.899206	4.60463
GABARAP	0.000255329	0.000193058	0.000161495	0.000179466	0.000149187	0.000196574	0.000178637	0.00025117	4.51478e-05	2.149e-05	1.95113e-05	2.09769e-05	1.90751e-05	2.77199e-05	1.71754e-05	3.45874e-05	0.134404	0.782943	4.49161
CTDNEP1	2.44811e-05	2.5113e-05	1.35862e-05	1.04621e-05	2.09616e-05	3.08205e-05	1.14641e-05	1.86063e-05	1.45039e-05	8.32662e-06	5.03201e-06	4.44223e-06	6.94585e-06	9.81864e-06	4.04279e-06	7.51565e-06	0.754798	0.903289	4.34834
ELP5	3.49037e-05	3.72025e-05	2.09533e-05	2.64668e-05	2.36962e-05	2.82489e-05	1.18681e-05	2.56346e-05	1.94957e-05	9.9354e-06	6.74655e-06	7.50506e-06	6.58146e-06	8.23377e-06	4.24585e-06	8.72546e-06	0.602641	0.87851	4.08742
CLDN7	0	6.81031e-06	2.53575e-06	7.09963e-06	5.60524e-06	8.9115e-06	8.35111e-06	3.82697e-06	0	3.78811e-06	2.17406e-06	3.73798e-06	2.81764e-06	4.76035e-06	3.93165e-06	2.7442e-06	0.832525	0.928014	5.10414
SLC2A4	0	0	0	0	0	0	0	0	0	0	0	0	0	0	0	0
AC003688.2	0	0	0	0	0	0	0	0	0	0	0	0	0	0	0	0
YBX2	0	0	0	0	0	1.62488e-06	0	0	0	0	0	0	0	1.62488e-06	0	0	0.369662	0.87851	6
EIF5A	0.000201264	0.000144039	9.91914e-05	9.79303e-05	9.25939e-05	0.00012253	8.76329e-05	8.87011e-05	3.86997e-05	2.2061e-05	1.29057e-05	1.42294e-05	1.73863e-05	1.60992e-05	1.36683e-05	1.60646e-05	0.0913178	0.736213	3.96177
GPS2	1.19515e-05	1.46819e-05	1.51088e-05	3.07233e-05	1.97616e-05	3.07061e-05	2.24669e-05	1.71086e-05	8.44276e-06	6.28769e-06	5.22035e-06	8.24767e-06	7.46789e-06	1.00264e-05	6.33624e-06	7.92861e-06	0.497501	0.87851	4.84107
NEURL4	0	0	2.33129e-06	4.35686e-06	6.44656e-06	4.95806e-06	4.84314e-06	3.50187e-06	0	0	1.69087e-06	2.79985e-06	4.12737e-06	3.51125e-06	3.51114e-06	2.57972e-06	0.796997	0.914857	5.61013
ACAP1	1.1034e-05	1.11145e-05	4.86908e-06	2.08924e-06	3.10601e-06	2.39358e-06	7.26807e-06	2.45174e-06	1.1034e-05	5.61289e-06	2.636e-06	1.67616e-06	2.32246e-06	2.39358e-06	4.30717e-06	2.45174e-06	0.747876	0.900203	3.53311
KCTD11	0	0	6.87714e-07	0	1.51068e-06	0	3.06077e-06	1.89205e-06	0	0	6.87714e-07	0	1.51068e-06	0	3.06077e-06	1.89205e-06	0.838186	0.929645	6.45741
AC026954.3	0	0	0	0	0	0	0	0	0	0	0	0	0	0	0	0
TMEM95	0	0	0	0	0	0	0	0	0	0	0	0	0	0	0	0
TNK1	7.62636e-06	1.50777e-06	0	1.42249e-06	0	1.9469e-06	6.38078e-06	9.79906e-06	7.62636e-06	1.50777e-06	0	1.42249e-06	0	1.9469e-06	3.47165e-06	6.35232e-06	0.143591	0.792113	5.26686
PLSCR3	0	1.14101e-05	4.15238e-06	0	2.98306e-06	6.27728e-06	2.32678e-06	1.13522e-05	0	4.60628e-06	3.08339e-06	0	2.10425e-06	4.87312e-06	1.64256e-06	6.85558e-06	0.0639465	0.659117	5.0637
TMEM256	0.00021889	0.000205553	0.000173164	0.00017102	0.000167362	0.000179184	0.000168297	0.000126142	4.99736e-05	2.62703e-05	2.12721e-05	2.21086e-05	1.93635e-05	2.10899e-05	1.87137e-05	1.97433e-05	0.548386	0.87851	4.20875
NLGN2	0	0	1.93481e-06	1.88933e-06	1.0099e-06	1.30833e-06	0	4.49736e-06	0	0	1.93481e-06	1.88933e-06	1.0099e-06	1.30833e-06	0	4.49736e-06	0.913527	0.960236	5.84978
SPEM1	0	0	0	0	0	0	0	0	0	0	0	0	0	0	0	0
SPEM2	0	0	0	0	0	0	0	0	0	0	0	0	0	0	0	0
SPEM3	0	0	0	0	0	0	0	0	0	0	0	0	0	0	0	0
TMEM102	6.02689e-06	1.27093e-06	6.08528e-06	0	5.65162e-06	0	1.47499e-06	4.05245e-06	6.02689e-06	1.27093e-06	3.57698e-06	0	2.81922e-06	0	1.47499e-06	2.89891e-06	0.323216	0.87851	3.98284
AC113189.1	0	0	0	0	0	0	0	0	0	0	0	0	0	0	0	0
FGF11	0	0	0	0	0	0	0	0	0	0	0	0	0	0	0	0
AC113189.3	0	0	0	0	0	0	0	0	0	0	0	0	0	0	0	0
CHRNB1	4.75882e-06	1.84058e-05	6.60989e-06	1.0914e-05	1.6132e-05	1.17199e-05	1.06552e-05	5.14098e-06	4.75882e-06	9.04458e-06	3.42918e-06	4.49218e-06	5.75627e-06	4.9655e-06	4.69805e-06	3.68454e-06	0.790581	0.914857	4.40793
ZBTB4	2.2648e-05	1.1796e-05	4.14528e-06	4.22398e-06	6.44535e-06	5.34152e-06	1.01351e-06	1.7552e-05	2.2648e-05	5.41174e-06	2.2759e-06	2.99313e-06	3.98788e-06	3.14534e-06	1.01351e-06	7.99515e-06	0.519283	0.87851	3.9275
SLC35G6	0	0	0	0	0	0	0	0	0	0	0	0	0	0	0	0
POLR2A	2.44691e-05	2.60233e-05	2.54545e-05	2.08645e-05	2.63821e-05	1.77961e-05	2.57543e-05	2.86405e-05	1.33822e-05	1.10149e-05	6.61445e-06	6.17748e-06	8.12553e-06	6.29158e-06	6.29818e-06	1.07028e-05	0.875104	0.943502	4.52661
TNFSF12	9.40916e-06	1.5921e-05	7.77111e-06	7.28809e-06	1.6211e-05	4.11772e-06	6.94081e-06	1.53978e-05	7.02204e-06	7.30851e-06	4.49661e-06	3.89327e-06	6.51776e-06	4.11772e-06	3.63075e-06	7.1233e-06	0.540247	0.87851	4.46979
AC016876.3	0	0	0	0	0	0	0	0	0	0	0	0	0	0	0	0
TNFSF13	0	1.59474e-05	1.10436e-05	1.50892e-05	1.50405e-05	1.37544e-05	8.00931e-06	1.85915e-05	0	6.61704e-06	4.64056e-06	5.01469e-06	6.11905e-06	7.89274e-06	3.79063e-06	8.62439e-06	0.764084	0.907217	5.00543
SENP3	2.44245e-05	1.47915e-06	1.64375e-06	1.66179e-06	0	0	3.26992e-06	0	1.75699e-05	1.47915e-06	1.64375e-06	1.66179e-06	0	0	3.26992e-06	0	0.107149	0.746945	1.90432
EIF4A1	0.000218981	0.000117399	0.000153423	0.000145105	0.000168058	0.000130581	0.000136205	0.000140094	5.24247e-05	1.91967e-05	1.97807e-05	1.8318e-05	2.4917e-05	1.75248e-05	1.73349e-05	1.87437e-05	0.609292	0.87851	4.29181
CD68	4.87748e-05	5.57234e-05	7.04496e-05	5.70619e-05	4.46505e-05	3.88527e-05	2.84947e-05	4.2788e-05	1.97481e-05	1.21474e-05	1.37522e-05	1.39251e-05	1.02761e-05	9.5455e-06	6.2713e-06	1.48383e-05	0.654127	0.887169	4.13126
AC016876.1	4.79877e-06	6.06321e-06	3.9793e-06	4.51333e-06	1.01711e-05	1.74424e-06	1.52497e-06	5.21704e-06	4.79877e-06	4.50871e-06	2.19969e-06	3.21588e-06	4.3452e-06	1.74424e-06	1.52497e-06	3.679e-06	0.545839	0.87851	4.22626
MPDU1	3.67158e-05	5.24836e-05	3.31188e-05	3.74678e-05	5.44983e-05	4.28184e-05	3.12289e-05	5.09904e-05	1.6565e-05	1.14793e-05	8.79225e-06	9.00794e-06	9.99171e-06	1.03925e-05	9.28457e-06	1.30747e-05	0.246886	0.87447	4.55861
SOX15	0	0	0	0	0	0	0	0	0	0	0	0	0	0	0	0
FXR2	0	7.66891e-06	1.1369e-05	9.90738e-06	9.1907e-06	7.04814e-06	9.81935e-06	1.95247e-05	0	3.62926e-06	4.42684e-06	4.77643e-06	4.27433e-06	4.14814e-06	3.68329e-06	8.13587e-06	0.739406	0.897911	5.39728
SHBG	3.03563e-05	2.89632e-05	1.79674e-05	2.00618e-05	3.11483e-05	2.66332e-05	3.32606e-05	2.82265e-05	1.90614e-05	9.29061e-06	5.3671e-06	6.88461e-06	7.49846e-06	7.659e-06	8.64742e-06	9.43857e-06	0.853289	0.935479	4.60078
SAT2	0.000279238	0.000312572	0.00026627	0.000239406	0.000226136	0.000226376	0.000222782	0.000146325	4.9444e-05	3.2784e-05	2.44619e-05	2.51497e-05	2.08255e-05	2.32851e-05	1.95757e-05	2.00499e-05	0.0197005	0.350378	4.10599
ATP1B2	0	6.50946e-07	2.40607e-06	2.28345e-06	1.53516e-06	0	1.69683e-06	2.66144e-06	0	6.50946e-07	2.40607e-06	1.86274e-06	1.53516e-06	0	1.69683e-06	2.66144e-06	0.94797	0.974782	5.20737
TP53	0	2.42323e-06	7.6732e-06	8.01246e-06	7.85403e-06	1.29245e-05	5.39997e-06	1.62159e-05	0	2.42323e-06	3.85258e-06	4.27343e-06	4.00694e-06	4.83107e-06	3.34873e-06	6.84459e-06	0.167354	0.818912	5.68994
WRAP53	5.32343e-06	0	5.42714e-06	2.92821e-06	1.88632e-06	1.4459e-06	1.05165e-06	1.49231e-06	5.32343e-06	0	3.24509e-06	2.92821e-06	1.88632e-06	1.4459e-06	1.05165e-06	1.49231e-06	0.786738	0.914857	3.61672
EFNB3	0	4.03706e-06	4.52016e-06	2.12342e-06	5.21752e-06	2.16614e-06	3.18129e-06	1.13839e-05	0	4.03706e-06	4.52016e-06	2.12342e-06	3.15016e-06	2.16614e-06	2.24381e-06	6.6704e-06	0.64015	0.887169	5.59472
DNAH2	0	0	0	0	1.73351e-06	0	0	0	0	0	0	0	1.73351e-06	0	0	0	0.55225	0.87851	5
KDM6B	2.03083e-05	2.62588e-06	4.3699e-06	7.33779e-06	2.83236e-06	7.63286e-06	5.97215e-06	3.84292e-06	2.03083e-05	2.62588e-06	2.71658e-06	4.85252e-06	1.99872e-06	5.39493e-06	3.2339e-06	2.84965e-06	0.968185	0.982953	3.65113
TMEM88	0	0	8.337e-07	0	0	0	2.05135e-06	0	0	0	8.337e-07	0	0	0	1.47956e-06	0	0.299817	0.87851	5.84411
NAA38	0.000193349	0.000112194	8.55322e-05	0.000127659	9.31949e-05	7.57659e-05	8.80638e-05	7.96424e-05	4.4863e-05	1.89039e-05	1.16144e-05	1.78067e-05	1.38053e-05	1.49397e-05	1.42116e-05	1.51008e-05	0.310619	0.87851	3.92696
CYB5D1	0	4.27067e-06	1.28257e-05	9.3573e-06	1.26982e-05	1.52545e-05	6.95344e-06	7.4494e-06	0	4.27067e-06	5.03875e-06	4.62482e-06	5.06299e-06	5.79819e-06	3.57012e-06	4.44303e-06	0.270787	0.87447	5.05361
CHD3	0	0	8.70528e-06	3.25398e-06	3.22722e-06	2.46444e-06	0	2.69494e-06	0	0	5.20838e-06	2.29606e-06	3.22722e-06	1.73943e-06	0	2.69494e-06	0.526536	0.87851	4.50283
RNF227	0	0	0	0	0	0	0	0	0	0	0	0	0	0	0	0
KCNAB3	0	1.12394e-06	0	0	0	0	1.3631e-06	0	0	1.12394e-06	0	0	0	0	1.3631e-06	0	0.643122	0.887169	4.7404
TRAPPC1	3.66087e-05	6.30917e-05	2.7362e-05	4.76906e-05	3.60825e-05	5.78189e-05	3.0129e-05	5.52073e-05	1.72945e-05	1.44612e-05	6.50704e-06	9.81676e-06	8.08145e-06	1.17478e-05	6.36042e-06	1.40238e-05	0.459468	0.87851	4.56376
CNTROB	0	7.22228e-06	8.14216e-06	4.32757e-06	1.77223e-06	1.95182e-06	0	8.00876e-06	0	3.95285e-06	5.10454e-06	2.51082e-06	1.25008e-06	1.95182e-06	0	6.02473e-06	0.563736	0.87851	4.48128
GUCY2D	0	2.59136e-06	1.20876e-06	0	0	0	0	0	0	2.59136e-06	1.20876e-06	0	0	0	0	0	0.674924	0.887169	2.31809
ALOX15B	0	0	0	0	1.74308e-06	0	0	0	0	0	0	0	1.74308e-06	0	0	0	0.55225	0.87851	5
AC129492.2	0	0	0	0	0	0	0	0	0	0	0	0	0	0	0	0
ALOX12B	0	0	0	0	0	0	0	0	0	0	0	0	0	0	0	0
AC129492.1	0	0	0	0	0	0	0	0	0	0	0	0	0	0	0	0
ALOXE3	0	0	0	0	0	0	0	0	0	0	0	0	0	0	0	0
HES7	0	0	0	0	0	0	0	0	0	0	0	0	0	0	0	0
PER1	6.69787e-05	6.90059e-05	5.46163e-05	4.39333e-05	1.79717e-05	2.4621e-05	5.13016e-05	4.5655e-05	2.17952e-05	1.29514e-05	1.23606e-05	9.79626e-06	6.28769e-06	7.25821e-06	9.74899e-06	1.31552e-05	0.00918595	0.215294	4.0272
VAMP2	1.67716e-05	2.72777e-05	8.29191e-06	1.53598e-05	1.52393e-05	2.90409e-05	8.96374e-06	3.71745e-05	9.55205e-06	9.34647e-06	3.78344e-06	4.82167e-06	5.73482e-06	1.03443e-05	3.91098e-06	1.25373e-05	0.287489	0.87851	4.85852
TMEM107	8.89286e-06	1.7644e-06	1.8295e-06	3.10231e-06	0	0	1.7286e-05	7.11618e-06	8.89286e-06	1.7644e-06	1.8295e-06	3.10231e-06	0	0	5.77e-06	7.11618e-06	0.000103759	0.00741318	5.20741
AC129492.4	0	0	2.52353e-06	0	0	0	0	0	0	0	2.52353e-06	0	0	0	0	0	0.610586	0.87851	3
BORCS6	7.04922e-06	0	1.86775e-06	0	2.05262e-06	2.9833e-06	1.00681e-05	4.44664e-06	7.04922e-06	0	1.86775e-06	0	1.51014e-06	2.9833e-06	5.30385e-06	4.44664e-06	0.303517	0.87851	5.15902
AURKB	0	0	0	0	1.73962e-06	0	0	0	0	0	0	0	1.73962e-06	0	0	0	0.55225	0.87851	5
LINC00324	0	4.61218e-06	0	0	9.90987e-06	6.2859e-06	1.48335e-06	3.7263e-06	0	3.27896e-06	0	0	4.78129e-06	4.62522e-06	1.48335e-06	3.7263e-06	0.0989083	0.738504	5.25348
CTC1	0	6.82754e-06	5.66388e-06	1.17666e-05	2.28895e-06	1.95127e-06	6.97445e-06	1.97319e-05	0	4.96605e-06	3.35051e-06	5.17844e-06	1.62255e-06	1.95127e-06	3.158e-06	8.36069e-06	0.107597	0.746945	5.57095
PFAS	1.69005e-05	4.26215e-06	2.18316e-06	2.29634e-06	6.25025e-06	7.42584e-06	4.04107e-06	1.44263e-05	1.25503e-05	2.55041e-06	2.18316e-06	2.29634e-06	3.22979e-06	5.33525e-06	2.32548e-06	6.67404e-06	0.335034	0.87851	4.51088
AC135178.6	0	1.15255e-06	0	0	0	0	0	0	0	1.15255e-06	0	0	0	0	0	0	0.500596	0.87851	2
SLC25A35	0	0	2.30181e-06	0	0	0	0	2.42948e-06	0	0	2.30181e-06	0	0	0	0	2.42948e-06	0.537358	0.87851	5.56746
RANGRF	6.3867e-06	8.95147e-06	1.48958e-05	1.29209e-05	0	2.71609e-06	8.95768e-06	1.5714e-05	6.3867e-06	4.82947e-06	6.317e-06	5.6224e-06	0	2.71609e-06	3.75684e-06	6.20771e-06	0.0875945	0.72746	4.61243
ARHGEF15	0	3.22828e-06	0	1.95865e-06	4.38697e-06	0	4.59657e-06	1.22063e-06	0	2.36901e-06	0	1.95865e-06	3.21623e-06	0	4.59657e-06	1.22063e-06	0.722872	0.893227	5.07872
AC135178.2	0	0	0	0	0	0	0	0	0	0	0	0	0	0	0	0
AC135178.5	0	0	0	0	0	0	0	0	0	0	0	0	0	0	0	0
ODF4	0	0	0	0	0	0	0	0	0	0	0	0	0	0	0	0
KRBA2	0	2.94412e-06	0	0	0	0	0	0	0	2.94412e-06	0	0	0	0	0	0	0.500596	0.87851	2
AC135178.4	0	0	0	0	0	0	0	0	0	0	0	0	0	0	0	0
RPL26	0.000688395	0.000656352	0.000665397	0.000570401	0.000611452	0.000576029	0.00055754	0.000771756	7.85184e-05	4.43826e-05	3.74371e-05	3.70066e-05	3.69235e-05	4.00669e-05	3.15665e-05	5.87871e-05	0.193667	0.85084	4.4865
RNF222	0	0	0	0	0	0	0	0	0	0	0	0	0	0	0	0
NDEL1	8.17418e-06	7.98244e-06	1.08171e-05	3.9746e-06	1.21701e-05	1.29057e-05	1.47704e-06	5.492e-06	6.45005e-06	3.57136e-06	4.6175e-06	2.36085e-06	5.55041e-06	4.99086e-06	1.47704e-06	3.93547e-06	0.326861	0.87851	4.20758
MYH10	2.17628e-05	2.8807e-05	2.12968e-05	2.26582e-05	4.30174e-05	1.36243e-05	2.80814e-05	1.63401e-05	1.08625e-05	9.39193e-06	7.04151e-06	7.17875e-06	1.2092e-05	5.60688e-06	7.78002e-06	7.42596e-06	0.514811	0.87851	4.38689
CCDC42	0	0	0	0	1.11797e-06	0	0	0	0	0	0	0	1.11797e-06	0	0	0	0.55225	0.87851	5
SPDYE4	0	0	0	0	0	0	0	0	0	0	0	0	0	0	0	0
MFSD6L	0	0	0	0	0	0	0	0	0	0	0	0	0	0	0	0
PIK3R6	9.37883e-06	0	0	0	0	0	0	0	6.64457e-06	0	0	0	0	0	0	0	3.95672e-06	0.000411672	1
PIK3R5	2.02446e-06	0	1.52615e-06	0	0	0	2.47509e-06	0	2.02446e-06	0	1.52615e-06	0	0	0	2.47509e-06	0	0.332205	0.87851	3.97108
AC002091.2	0	0	0	0	0	0	0	0	0	0	0	0	0	0	0	0
AC002091.1	0	0	0	0	0	0	0	0	0	0	0	0	0	0	0	0
NTN1	0	1.25826e-05	3.64139e-06	1.26655e-05	5.48857e-06	1.39484e-05	6.63397e-06	4.61215e-06	0	6.37676e-06	2.57425e-06	5.41027e-06	3.46151e-06	6.77986e-06	2.95143e-06	3.34224e-06	0.591465	0.87851	4.72062
AC005695.1	0	0	0	0	0	0	0	0	0	0	0	0	0	0	0	0
AC005695.3	0	0	0	0	0	0	0	0	0	0	0	0	0	0	0	0
STX8	4.50825e-05	1.85277e-05	1.80531e-05	2.21716e-05	1.45674e-05	1.47258e-05	2.07509e-05	1.61405e-05	2.34223e-05	7.37984e-06	6.43156e-06	7.13621e-06	5.7326e-06	6.03191e-06	6.38246e-06	8.86412e-06	0.929251	0.967553	3.88518
AC005695.2	0	0	0	0	0	0	0	0	0	0	0	0	0	0	0	0
AC087501.1	0	0	0	0	0	0	0	0	0	0	0	0	0	0	0	0
AC087501.2	0	0	0	0	0	0	0	0	0	0	0	0	0	0	0	0
AC087501.3	0	0	0	0	0	0	0	0	0	0	0	0	0	0	0	0
AC087501.4	0	0	0	0	0	0	1.11608e-06	0	0	0	0	0	0	0	1.11608e-06	0	0.548114	0.87851	7
CFAP52	0	0	0	0	0	0	0	0	0	0	0	0	0	0	0	0
AC118755.2	0	0	0	0	0	0	0	0	0	0	0	0	0	0	0	0
USP43	0	8.72195e-06	6.87523e-07	0	1.7501e-06	0	0	2.24805e-06	0	6.28917e-06	6.87523e-07	0	1.7501e-06	0	0	2.24805e-06	0.261112	0.87447	3.44889
AC118755.1	0	0	0	0	0	0	0	0	0	0	0	0	0	0	0	0
AC027045.2	0	0	0	0	0	0	0	0	0	0	0	0	0	0	0	0
DHRS7C	0	0	0	0	0	0	0	0	0	0	0	0	0	0	0	0
GSG1L2	0	0	0	0	0	0	0	0	0	0	0	0	0	0	0	0
AC027045.3	0	0	0	0	0	0	0	0	0	0	0	0	0	0	0	0
GLP2R	0	0	2.25855e-06	0	8.23007e-07	0	1.59285e-06	0	0	0	2.25855e-06	0	8.23007e-07	0	1.59285e-06	0	0.808347	0.919778	4.71517
RCVRN	0	0	0	0	0	0	0	0	0	0	0	0	0	0	0	0
GAS7	0	0	0	0	0	1.62533e-06	0	1.22131e-06	0	0	0	0	0	1.62533e-06	0	1.22131e-06	0.416744	0.87851	6.85807
AC005291.2	0	0	0	0	0	0	0	0	0	0	0	0	0	0	0	0
MYH13	0	0	0	0	0	0	0	0	0	0	0	0	0	0	0	0
AC005291.1	0	0	0	0	0	0	0	0	0	0	0	0	0	0	0	0
AC005323.2	0	0	0	0	0	0	0	0	0	0	0	0	0	0	0	0
MYH8	0	0	0	0	0	0	0	0	0	0	0	0	0	0	0	0
MYH4	0	0	0	0	0	0	0	0	0	0	0	0	0	0	0	0
MYH1	0	0	0	0	0	0	0	0	0	0	0	0	0	0	0	0
MYH2	0	0	0	0	0	0	0	0	0	0	0	0	0	0	0	0
AC005323.1	0	0	0	0	0	0	0	0	0	0	0	0	0	0	0	0
MYH3	0	0	1.24928e-06	0	3.73704e-06	0	5.00931e-06	0	0	0	1.24928e-06	0	2.20369e-06	0	2.95406e-06	0	0.109505	0.751722	5.75234
AC002347.1	0	0	0	0	0	0	0	0	0	0	0	0	0	0	0	0
SCO1	2.22523e-05	4.08735e-05	1.81438e-05	1.66082e-05	3.11216e-05	2.56386e-05	2.64203e-05	1.92746e-05	1.28084e-05	1.26997e-05	5.82089e-06	6.66318e-06	9.16358e-06	7.68891e-06	9.52788e-06	7.73955e-06	0.572858	0.87851	4.35995
AC002347.2	0	0	0	0	0	0	0	0	0	0	0	0	0	0	0	0
ADPRM	2.02277e-06	3.75219e-06	2.85134e-06	1.20022e-05	6.44034e-06	8.85543e-06	1.14243e-06	7.43849e-06	2.02277e-06	2.64952e-06	2.02709e-06	6.25084e-06	3.29927e-06	4.67589e-06	1.14243e-06	4.34435e-06	0.691773	0.887169	4.91918
TMEM220	0.000182994	0.000176527	0.000206394	0.000195439	0.000168004	0.00017656	0.000152985	0.000136148	3.45882e-05	2.33298e-05	2.06142e-05	2.08958e-05	2.08736e-05	1.98248e-05	1.74988e-05	1.83972e-05	0.359102	0.87851	4.29837
TMEM220-AS1	7.0453e-06	8.2529e-06	1.44277e-05	1.64582e-05	1.44127e-05	9.10599e-06	1.34869e-05	1.6207e-05	7.0453e-06	4.01397e-06	5.21829e-06	8.08608e-06	5.5043e-06	4.13798e-06	6.10221e-06	6.08762e-06	0.872324	0.9418	4.86365
AC015908.3	0	0	0	0	0	0	0	0	0	0	0	0	0	0	0	0
AC015908.4	0	0	0	0	0	0	0	0	0	0	0	0	0	0	0	0
TMEM238L	0	0	1.81545e-06	4.08044e-06	0	0	0	0	0	0	1.81545e-06	4.08044e-06	0	0	0	0	0.708462	0.887169	3.69208
PIRT	0	0	0	0	0	0	0	0	0	0	0	0	0	0	0	0
AC015908.2	0	0	0	0	0	0	0	0	0	0	0	0	0	0	0	0
AC005548.1	0	0	0	0	0	0	0	0	0	0	0	0	0	0	0	0
SHISA6	0	0	0	0	0	0	0	0	0	0	0	0	0	0	0	0
AC005725.1	0	0	0	0	0	0	0	0	0	0	0	0	0	0	0	0
DNAH9	0	0	0	0	0	0	0	0	0	0	0	0	0	0	0	0
AC005209.1	0	0	0	0	0	0	0	0	0	0	0	0	0	0	0	0
AC005410.2	0	0	0	0	0	0	0	0	0	0	0	0	0	0	0	0
ZNF18	0	2.87617e-06	0	0	0	0	2.65963e-06	8.79778e-06	0	2.87617e-06	0	0	0	0	1.9187e-06	7.30683e-06	0.203552	0.858945	6.61049
MAP2K4	1.06377e-05	8.58704e-06	8.76955e-06	3.9193e-06	1.34087e-05	1.65387e-05	6.83183e-06	1.26816e-05	8.14715e-06	4.44187e-06	3.91002e-06	2.8873e-06	6.31831e-06	6.2517e-06	3.20966e-06	5.15833e-06	0.612215	0.87883	4.7355
AC005244.2	0	0	0	0	0	0	0	0	0	0	0	0	0	0	0	0
AC084167.1	0	0	0	0	0	0	0	0	0	0	0	0	0	0	0	0
LINC00670	0	0	0	0	0	0	0	0	0	0	0	0	0	0	0	0
AC068442.1	0	0	0	0	0	0	0	0	0	0	0	0	0	0	0	0
MYOCD	0	0	0	0	0	0	0	0	0	0	0	0	0	0	0	0
AC005358.1	0	0	0	0	0	0	0	0	0	0	0	0	0	0	0	0
AC005358.2	0	0	0	0	0	0	0	0	0	0	0	0	0	0	0	0
ARHGAP44	0	2.2608e-06	0	2.55462e-06	0	4.84942e-06	0	7.64093e-06	0	2.2608e-06	0	2.55462e-06	0	3.50321e-06	0	4.46984e-06	0.0897824	0.735174	6.06526
AC005277.2	0	0	0	0	0	0	0	0	0	0	0	0	0	0	0	0
AC005277.1	0	0	0	0	0	0	0	0	0	0	0	0	0	0	0	0
ELAC2	3.90099e-05	1.66452e-05	2.82386e-05	3.05359e-05	3.03051e-05	3.21754e-05	2.47491e-05	3.30967e-05	1.63513e-05	6.16559e-06	7.47461e-06	8.01956e-06	8.31671e-06	9.36383e-06	8.33346e-06	9.00244e-06	0.833042	0.928215	4.5228
AC005303.1	0	0	0	0	0	0	0	0	0	0	0	0	0	0	0	0
LINC02093	0	0	0	0	0	0	0	0	0	0	0	0	0	0	0	0
HS3ST3A1	0	0	0	0	0	0	0	0	0	0	0	0	0	0	0	0
COX10-AS1	0	1.6077e-05	5.12574e-06	6.61714e-06	4.83649e-06	2.67899e-06	1.04471e-06	4.84292e-06	0	6.66458e-06	2.67296e-06	3.84805e-06	3.66472e-06	1.89722e-06	1.04471e-06	3.43398e-06	0.433422	0.87851	3.88891
AC005304.2	0	0	0	0	8.84635e-07	0	0	2.04992e-06	0	0	0	0	8.84635e-07	0	0	2.04992e-06	0.508721	0.87851	7.09564
AC005304.1	0	0	0	0	0	0	0	0	0	0	0	0	0	0	0	0
AC005304.3	0	0	0	0	0	0	0	0	0	0	0	0	0	0	0	0
COX10	0	7.91715e-06	1.87867e-06	3.20463e-06	4.88227e-06	4.15079e-06	6.58286e-06	1.07899e-06	0	4.56535e-06	1.87867e-06	2.2679e-06	2.47686e-06	3.07983e-06	3.28707e-06	1.07899e-06	0.720474	0.892537	4.65786
CDRT15	0	0	0	0	0	0	0	0	0	0	0	0	0	0	0	0
AC005224.1	0	0	0	0	0	0	0	0	0	0	0	0	0	0	0	0
HS3ST3B1	0.000109173	6.60441e-05	6.12553e-05	4.38756e-05	4.81186e-05	2.57482e-05	3.98985e-05	3.05308e-05	2.93637e-05	1.30533e-05	1.1597e-05	1.02995e-05	8.76647e-06	8.9784e-06	8.05041e-06	9.79085e-06	0.0247203	0.403148	3.57746
AC005224.3	0	0	0	0	0	0	0	0	0	0	0	0	0	0	0	0
AC005224.2	0	2.98374e-06	0	0	0	0	1.77449e-06	6.38497e-06	0	2.98374e-06	0	0	0	0	1.77449e-06	6.38497e-06	0.662799	0.887169	6.23418
AC022816.1	0	3.3313e-06	4.59563e-06	0	0	0	0	0	0	3.3313e-06	3.46061e-06	0	0	0	0	0	0.332637	0.87851	2.57975
AC013248.1	0	0	0	0	0	0	0	0	0	0	0	0	0	0	0	0
AC005863.1	0	0	0	0	0	0	0	0	0	0	0	0	0	0	0	0
LINC02096	0	0	0	0	0	0	0	0	0	0	0	0	0	0	0	0
AC005772.1	0	0	0	0	0	0	0	0	0	0	0	0	0	0	0	0
CDRT7	0	0	0	0	0	0	0	0	0	0	0	0	0	0	0	0
AC005772.2	0	0	0	0	0	0	0	0	0	0	0	0	0	0	0	0
CDRT8	0	0	0	0	0	0	0	0	0	0	0	0	0	0	0	0
PMP22	7.61364e-06	6.25262e-06	1.7133e-06	6.70558e-06	6.79249e-06	9.05794e-06	9.81767e-06	1.71624e-05	7.61364e-06	3.61002e-06	1.24186e-06	3.96277e-06	3.28199e-06	5.58346e-06	4.25669e-06	8.14568e-06	0.696602	0.887169	5.31998
AC005703.3	0	0	0	0	0	0	0	0	0	0	0	0	0	0	0	0
AC005703.7	0	0	0	0	0	0	0	0	0	0	0	0	0	0	0	0
AC005703.1	0	0	0	0	0	0	0	0	0	0	0	0	0	0	0	0
AC005703.2	0	0	0	0	0	0	0	0	0	0	0	0	0	0	0	0
TEKT3	0	0	0	0	0	0	1.3523e-06	0	0	0	0	0	0	0	1.3523e-06	0	0.548114	0.87851	7
AC005703.4	0	0	0	0	0	0	0	0	0	0	0	0	0	0	0	0
CDRT4	5.58684e-06	1.12536e-05	3.35484e-06	0	0	1.69449e-06	4.49536e-06	1.98502e-06	5.58684e-06	5.3193e-06	2.36854e-06	0	0	1.69449e-06	2.59986e-06	1.98502e-06	0.1407	0.788648	3.37232
TVP23C	0	0	0	0	0	0	0	0	0	0	0	0	0	0	0	0
AC005838.2	0	2.5358e-06	0	0	0	2.15987e-06	0	0	0	2.5358e-06	0	0	0	2.15987e-06	0	0	0.543114	0.87851	3.83988
CDRT1	0	0	0	0	1.6039e-06	0	1.37337e-06	0	0	0	0	0	1.6039e-06	0	1.37337e-06	0	0.670386	0.887169	5.92257
TRIM16	2.39003e-05	5.32519e-06	1.5446e-06	0	3.30148e-06	0	4.86911e-06	0	2.39003e-05	3.22066e-06	1.5446e-06	0	2.34365e-06	0	3.871e-06	0	0.385953	0.87851	2.30545
AC005324.5	0	0	0	0	0	0	0	0	0	0	0	0	0	0	0	0
ZNF286A	0	0	0	0	3.09505e-06	1.16753e-06	0	0	0	0	0	0	3.09505e-06	1.16753e-06	0	0	0.569564	0.87851	5.2739
TBC1D26	0	0	0	0	0	0	0	0	0	0	0	0	0	0	0	0
AC005324.1	0	0	0	0	0	0	0	0	0	0	0	0	0	0	0	0
AC005324.2	0	0	0	0	0	0	0	0	0	0	0	0	0	0	0	0
AC015922.2	0	0	0	0	0	0	0	0	0	0	0	0	0	0	0	0
AC015922.3	0	1.94111e-06	5.82111e-06	2.91061e-06	1.04176e-05	2.38197e-06	4.51115e-06	0	0	1.94111e-06	2.89745e-06	2.91061e-06	5.05739e-06	2.38197e-06	2.64861e-06	0	0.248162	0.87447	4.67939
LINC02087	0	0	0	0	0	0	0	0	0	0	0	0	0	0	0	0
ADORA2B	0	0	0	0	0	0	0	0	0	0	0	0	0	0	0	0
ZSWIM7	1.67739e-05	2.4692e-05	1.43856e-05	3.17154e-05	2.00573e-05	1.13357e-05	2.00268e-05	1.61942e-05	1.25702e-05	9.11218e-06	4.83354e-06	7.78212e-06	7.22773e-06	4.92275e-06	5.32794e-06	6.83518e-06	0.278064	0.87447	4.34472
TTC19	1.58445e-05	2.12917e-05	1.80414e-05	8.46855e-06	6.14985e-06	1.74922e-05	7.96099e-06	9.2176e-06	1.16202e-05	6.74773e-06	5.4554e-06	4.4393e-06	3.20693e-06	6.72613e-06	3.33857e-06	4.70555e-06	0.291856	0.87851	3.93997
AC002553.2	4.41915e-06	0	4.89217e-06	5.71596e-06	2.94195e-06	0	0	4.60702e-06	4.41915e-06	0	3.45542e-06	5.71596e-06	2.08306e-06	0	0	3.33852e-06	0.451141	0.87851	4.14264
NCOR1	0.000108732	6.38178e-05	6.84632e-05	6.69071e-05	8.99175e-05	9.4929e-05	6.3696e-05	5.96745e-05	3.29173e-05	1.28341e-05	1.13205e-05	1.20895e-05	1.7194e-05	1.72126e-05	1.11035e-05	1.27148e-05	0.837175	0.929609	4.30394
AC002553.1	0	0	0	0	1.48185e-06	0	0	0	0	0	0	0	1.48185e-06	0	0	0	0.55225	0.87851	5
PIGL	4.70359e-05	7.01799e-06	7.71193e-06	4.30417e-06	6.88723e-06	1.23205e-05	9.0744e-06	5.76864e-06	2.49511e-05	4.11267e-06	3.266e-06	2.48813e-06	4.27561e-06	6.31378e-06	4.66494e-06	4.28698e-06	0.476797	0.87851	3.19068
CENPV	2.54186e-05	2.61938e-05	2.88689e-05	5.15892e-05	2.32348e-05	4.3046e-05	2.07788e-05	3.05242e-05	1.27344e-05	9.30128e-06	7.12505e-06	1.39223e-05	6.40165e-06	1.069e-05	6.14019e-06	1.00781e-05	0.495338	0.87851	4.54574
UBB	0.00174787	0.00142442	0.00127321	0.00105622	0.0010905	0.000898383	0.000873246	0.000785514	0.000148286	6.73847e-05	5.08466e-05	5.36258e-05	4.55851e-05	4.5455e-05	3.82945e-05	4.57795e-05	3.19356e-22	1.26579e-19	3.92168
AC093484.3	0	0	2.84203e-06	0	0	2.64963e-06	0	2.42421e-06	0	0	2.03521e-06	0	0	2.64963e-06	0	2.42421e-06	0.431579	0.87851	5.53541
AC093484.2	0	0	0	0	0	0	0	0	0	0	0	0	0	0	0	0
TRPV2	0	6.73938e-06	1.24928e-06	2.6896e-06	7.6912e-07	6.51128e-06	2.30504e-06	9.24764e-06	0	3.9314e-06	1.24928e-06	1.94474e-06	7.6912e-07	4.04645e-06	1.62574e-06	7.41662e-06	0.786688	0.914857	5.45603
SNHG29	0.000157117	9.40058e-05	0.000106181	0.000164632	0.000100975	0.000134705	0.000122216	0.000221252	3.74071e-05	1.59727e-05	1.37444e-05	2.27031e-05	1.63908e-05	1.97206e-05	1.56888e-05	3.15909e-05	0.00194866	0.0836067	4.77787
AC093484.4	0	0	0	0	0	0	0	0	0	0	0	0	0	0	0	0
LRRC75A	1.65943e-05	2.02458e-05	7.78715e-06	2.03746e-05	1.99871e-05	3.31151e-06	1.26774e-05	2.33603e-05	1.22745e-05	8.58439e-06	3.92691e-06	8.30066e-06	6.44221e-06	2.42019e-06	5.43274e-06	9.68495e-06	0.451829	0.87851	4.48273
AC127540.2	0	0	0	0	0	0	0	0	0	0	0	0	0	0	0	0
ZNF287	0	0	0	0	0	0	1.77777e-06	0	0	0	0	0	0	0	1.77777e-06	0	0.548114	0.87851	7
AC127540.1	0	0	0	0	0	0	0	0	0	0	0	0	0	0	0	0
ZNF624	4.11454e-06	0	0	4.34021e-06	1.6153e-06	1.4459e-06	0	0	4.11454e-06	0	0	4.34021e-06	1.6153e-06	1.4459e-06	0	0	0.482996	0.87851	3.31951
AC098850.2	0	0	0	0	0	0	0	0	0	0	0	0	0	0	0	0
CCDC144A	0	0	0	1.8277e-06	0	0	0	1.54397e-06	0	0	0	1.8277e-06	0	0	0	1.54397e-06	0.5151	0.87851	5.8317
AC098850.1	0	0	0	0	0	0	0	0	0	0	0	0	0	0	0	0
FAM106C	0	0	0	0	0	0	0	0	0	0	0	0	0	0	0	0
AC022596.1	0	0	0	0	0	0	0	0	0	0	0	0	0	0	0	0
AC022596.2	0	0	0	0	0	0	0	0	0	0	0	0	0	0	0	0
TNFRSF13B	0	0	0	0	0	0	0	0	0	0	0	0	0	0	0	0
AC104024.1	0	0	0	0	0	0	0	0	0	0	0	0	0	0	0	0
LINC02090	0	0	0	0	0	0	0	0	0	0	0	0	0	0	0	0
AC104024.2	0	0	0	0	0	0	0	0	0	0	0	0	0	0	0	0
AC104024.3	0	0	0	0	0	0	0	0	0	0	0	0	0	0	0	0
AC104024.4	0	0	0	0	0	0	0	0	0	0	0	0	0	0	0	0
MPRIP	4.45088e-05	3.95832e-05	2.75007e-05	2.6393e-05	3.60165e-05	1.87841e-05	2.35933e-05	5.03807e-05	2.05279e-05	1.20203e-05	7.16431e-06	7.41805e-06	8.70599e-06	6.8758e-06	6.22665e-06	1.65659e-05	0.809821	0.919778	4.39621
MPRIP-AS1	0	0	0	0	1.36627e-06	0	0	0	0	0	0	0	1.36627e-06	0	0	0	0.55225	0.87851	5
AC055811.1	0	0	0	0	0	0	0	0	0	0	0	0	0	0	0	0
PLD6	0	5.54774e-06	8.55373e-06	1.39668e-06	1.97803e-06	2.77702e-06	3.34239e-06	4.79718e-06	0	3.519e-06	4.53609e-06	1.39668e-06	1.97803e-06	1.97428e-06	2.41172e-06	3.38676e-06	0.789714	0.914857	4.60222
FLCN	0	1.40435e-05	1.23776e-05	1.14411e-05	6.33956e-06	3.46882e-06	7.57868e-06	2.05933e-05	0	6.14306e-06	5.44485e-06	5.84932e-06	3.16848e-06	2.46059e-06	4.40987e-06	8.47034e-06	0.3173	0.87851	5.02741
AC055811.3	0	0	0	0	0	0	0	0	0	0	0	0	0	0	0	0
COPS3	4.03962e-06	7.53396e-06	1.28853e-05	7.66922e-06	2.21388e-05	1.88721e-06	1.40404e-05	1.21757e-05	4.03962e-06	4.05411e-06	5.41174e-06	3.5128e-06	8.65939e-06	1.88721e-06	4.44216e-06	6.58095e-06	0.190282	0.84673	4.93074
NT5M	0	4.18367e-06	3.97096e-07	0	0	0	5.17401e-06	3.19791e-06	0	3.01668e-06	3.97096e-07	0	0	0	3.12173e-06	3.19791e-06	0.295451	0.87851	5.50928
MED9	0	2.82989e-06	6.63169e-06	3.59188e-06	3.77166e-06	1.97756e-06	9.64796e-06	6.42281e-06	0	2.82989e-06	3.87563e-06	2.5985e-06	2.27895e-06	1.97756e-06	4.47289e-06	3.75621e-06	0.578287	0.87851	5.43577
RASD1	1.17998e-05	1.01131e-05	7.57051e-06	7.59088e-06	5.20175e-06	1.48379e-06	6.03385e-06	6.78597e-06	1.17998e-05	5.9841e-06	3.63033e-06	4.91218e-06	2.63491e-06	1.48379e-06	3.58184e-06	3.99506e-06	0.952638	0.976817	3.82712
AC020558.6	0	0	0	0	0	0	0	0	0	0	0	0	0	0	0	0
PEMT	0.000313986	0.000258885	0.000270003	0.000245996	0.000265167	0.000238096	0.000224399	0.000280947	4.98024e-05	2.83097e-05	2.49884e-05	2.13246e-05	2.3189e-05	2.24462e-05	1.85222e-05	3.39236e-05	0.989566	0.994765	4.38552
AC020558.2	0	0	0	0	0	0	0	0	0	0	0	0	0	0	0	0
AC020558.1	0	4.18031e-06	0	0	0	0	1.362e-06	0	0	2.96736e-06	0	0	0	0	1.362e-06	0	0.244298	0.87447	3.22873
SMCR2	0	0	0	0	0	0	0	0	0	0	0	0	0	0	0	0
RAI1	5.31456e-06	2.26404e-06	1.02249e-05	8.16238e-06	1.4919e-05	1.01764e-05	1.21301e-05	2.75966e-05	5.31456e-06	2.26404e-06	4.2184e-06	4.49073e-06	7.48998e-06	4.62261e-06	4.01903e-06	1.02653e-05	0.149351	0.795009	5.66709
RAI1-AS1	0	0	0	0	0	0	0	0	0	0	0	0	0	0	0	0
SMCR5	0	0	0	0	0	0	0	0	0	0	0	0	0	0	0	0
AC122129.2	0	0	0	0	0	0	0	0	0	0	0	0	0	0	0	0
SREBF1	0.000107664	0.000116122	6.24372e-05	6.75788e-05	8.10857e-05	2.95796e-05	4.29394e-05	4.4324e-05	2.8955e-05	1.83305e-05	1.07826e-05	1.11233e-05	1.3453e-05	7.88771e-06	1.00318e-05	1.36113e-05	0.000751374	0.0392104	3.6895
TOM1L2	0	5.65535e-06	5.4574e-06	3.19445e-06	6.04867e-06	7.6658e-06	5.09372e-06	1.70094e-05	0	3.24842e-06	3.22662e-06	2.47218e-06	3.14625e-06	3.97163e-06	3.00852e-06	9.14275e-06	0.621088	0.882418	5.75424
AC122129.1	0	0	0	0	0	0	0	0	0	0	0	0	0	0	0	0
DRC3	0	0	0	0	1.55191e-06	0	0	0	0	0	0	0	1.55191e-06	0	0	0	0.55225	0.87851	5
ATPAF2	1.99617e-05	1.52014e-05	1.76761e-05	2.15746e-05	1.48845e-05	1.49123e-05	2.16954e-05	2.22888e-05	1.11015e-05	5.92476e-06	6.19351e-06	6.26202e-06	5.2521e-06	5.94555e-06	5.57915e-06	7.77857e-06	0.66355	0.887169	4.61397
GID4	1.5649e-05	6.16918e-06	3.68171e-06	4.71842e-06	8.42351e-07	1.20618e-06	5.88616e-06	0	1.11083e-05	4.59409e-06	2.61458e-06	4.71842e-06	8.42351e-07	1.20618e-06	3.61707e-06	0	0.500776	0.87851	2.89775
DRG2	1.84259e-05	2.03247e-05	1.88355e-05	1.90354e-05	1.33822e-05	8.73715e-06	2.25902e-05	2.56604e-05	1.13649e-05	7.30893e-06	6.23505e-06	5.9437e-06	4.84438e-06	4.5295e-06	5.631e-06	8.06724e-06	0.407979	0.87851	4.58851
MYO15A	0	1.64787e-06	0	2.71284e-06	1.48185e-06	0	0	0	0	1.64787e-06	0	1.91433e-06	1.48185e-06	0	0	0	0.499167	0.87851	3.68954
AC087164.1	0	1.78197e-06	0	0	0	0	0	0	0	1.78197e-06	0	0	0	0	0	0	0.500596	0.87851	2
ALKBH5	8.0648e-05	6.02211e-05	3.34503e-05	4.36128e-05	4.72515e-05	4.86001e-05	4.12621e-05	3.48659e-05	2.83195e-05	1.68753e-05	9.06327e-06	1.14338e-05	1.03504e-05	1.30274e-05	8.68072e-06	9.97617e-06	0.801664	0.916951	4.03043
LLGL1	0	0	1.67922e-06	0	0	3.04072e-06	2.85726e-06	1.54483e-06	0	0	1.2635e-06	0	0	3.04072e-06	2.85726e-06	1.54483e-06	0.64006	0.887169	6.09968
FLII	3.55587e-05	1.60875e-05	2.77628e-05	1.30858e-05	1.79149e-05	1.37058e-05	2.42035e-05	2.11418e-05	2.23945e-05	6.152e-06	7.73941e-06	5.52447e-06	5.88607e-06	5.58582e-06	6.17274e-06	7.63873e-06	0.594324	0.87851	4.21179
MIEF2	1.0765e-05	5.28144e-06	3.63868e-06	1.31331e-06	1.36688e-06	4.65041e-06	2.29445e-06	2.18951e-06	1.0765e-05	3.11267e-06	2.39444e-06	1.31331e-06	1.36688e-06	3.58946e-06	2.29445e-06	2.18951e-06	0.882339	0.94751	3.35913
AC127537.1	0	0	0	0	0	0	0	0	0	0	0	0	0	0	0	0
TOP3A	4.11226e-06	1.74757e-05	3.29285e-06	6.35453e-06	1.49532e-05	1.21025e-06	6.24829e-06	7.62774e-06	4.11226e-06	9.14977e-06	2.32596e-06	3.9339e-06	6.55843e-06	1.21025e-06	3.61626e-06	5.5791e-06	0.302773	0.87851	4.26191
SMCR8	5.30237e-06	1.4884e-05	1.17233e-06	3.16576e-06	1.84582e-06	4.06395e-06	2.97255e-06	9.52202e-06	5.30237e-06	7.06626e-06	1.17233e-06	2.40536e-06	1.84582e-06	4.06395e-06	2.1015e-06	5.84088e-06	0.421235	0.87851	4.23602
SHMT1	0.000321457	0.000219288	0.000194011	0.000216984	0.000193072	0.000252064	0.000197027	0.000184726	5.21077e-05	2.27536e-05	1.86342e-05	2.42411e-05	1.9755e-05	2.73969e-05	1.68394e-05	2.15735e-05	0.610298	0.87851	4.24189
EVPLL	0	0	1.88348e-06	0	2.24583e-06	0	0	0	0	0	1.88348e-06	0	2.24583e-06	0	0	0	0.702185	0.887169	4.08775
AL353997.2	0	0	0	0	0	0	0	0	0	0	0	0	0	0	0	0
LINC02076	0	7.1118e-07	0	0	0	0	0	0	0	7.1118e-07	0	0	0	0	0	0			2
LGALS9C	0	0	0	0	0	0	0	0	0	0	0	0	0	0	0	0
FAM106A	0	7.75907e-06	8.45797e-07	2.91045e-06	1.5193e-06	2.81613e-06	2.47927e-06	1.16632e-05	0	4.01811e-06	8.45797e-07	2.0605e-06	1.5193e-06	2.81613e-06	1.75102e-06	1.16632e-05	0.655248	0.887169	5.49628
TBC1D28	0	0	0	0	0	0	0	0	0	0	0	0	0	0	0	0
FOXO3B	0	0	0	0	0	0	0	0	0	0	0	0	0	0	0	0
TRIM16L	0	4.36371e-06	2.74833e-06	0	3.75226e-06	1.94052e-06	1.5881e-06	0	0	3.07955e-06	2.74833e-06	0	2.64823e-06	1.94052e-06	1.5881e-06	0	0.745887	0.899251	4.06405
FBXW10	0	0	0	0	0	0	0	0	0	0	0	0	0	0	0	0
TVP23B	1.17998e-05	0	7.85963e-06	0	8.4977e-06	1.88587e-06	1.21807e-06	0	1.17998e-05	0	4.0598e-06	0	7.36109e-06	1.88587e-06	1.21807e-06	0	0.2233	0.87447	3.12558
AC107982.3	0	0	0	0	0	0	0	0	0	0	0	0	0	0	0	0
PRPSAP2	3.26287e-05	1.74444e-05	1.14168e-05	1.17097e-05	9.85808e-06	7.873e-06	3.35311e-06	6.12704e-06	2.19295e-05	6.92625e-06	5.19864e-06	4.5778e-06	3.62008e-06	4.12852e-06	1.94525e-06	3.55246e-06	0.804411	0.918032	3.16324
AC107982.2	0	0	0	0	0	0	0	0	0	0	0	0	0	0	0	0
SLC5A10	0	0	0	0	0	0	0	0	0	0	0	0	0	0	0	0
AC090286.1	0	0	0	0	0	0	0	0	0	0	0	0	0	0	0	0
FAM83G	0	5.56106e-06	3.14822e-06	3.36658e-06	7.45559e-06	7.41607e-06	1.65343e-06	1.36146e-05	0	3.92968e-06	2.05768e-06	2.37573e-06	3.48853e-06	7.41607e-06	1.65343e-06	6.10039e-06	0.0843896	0.714928	5.59742
GRAP	0	7.54997e-06	4.26332e-06	1.60129e-05	1.58474e-05	4.53944e-06	3.6971e-06	1.40592e-05	0	4.10628e-06	3.02421e-06	6.59307e-06	6.42713e-06	3.37949e-06	2.60915e-06	5.82959e-06	0.10168	0.741097	5.10492
AC007952.3	0	0	0	0	0	0	0	0	0	0	0	0	0	0	0	0
AC007952.7	0	0	0	0	2.99603e-06	0	0	0	0	0	0	0	2.99603e-06	0	0	0	0.55225	0.87851	5
AC007952.2	0	0	0	0	0	0	0	0	0	0	0	0	0	0	0	0
AC007952.4	4.1134e-06	0	0	1.21831e-06	3.05549e-06	5.83341e-06	1.51362e-06	0	4.1134e-06	0	0	1.21831e-06	3.05549e-06	4.11866e-06	1.51362e-06	0	0.486045	0.87851	4.43999
GRAPL	0	0	0	0	0	0	0	0	0	0	0	0	0	0	0	0
AC007952.6	0	0	0	0	0	0	0	0	0	0	0	0	0	0	0	0
AC007952.9	0	0	0	0	0	0	0	0	0	0	0	0	0	0	0	0
AC007952.1	0	0	0	0	0	0	0	0	0	0	0	0	0	0	0	0
AC007952.5	0	0	0	0	0	1.81108e-06	0	0	0	0	0	0	0	1.81108e-06	0	0	0.369662	0.87851	6
AC007952.8	0	0	0	0	0	0	0	0	0	0	0	0	0	0	0	0
AC106017.1	0	0	0	0	0	0	0	0	0	0	0	0	0	0	0	0
EPN2	0	1.75062e-05	1.73298e-06	2.32559e-06	4.601e-06	1.14697e-05	7.14263e-06	6.63344e-06	0	6.5012e-06	1.29103e-06	1.67124e-06	2.64408e-06	6.21342e-06	3.24913e-06	3.88368e-06	0.204987	0.861375	4.75385
AC106017.2	0	0	0	0	0	0	0	0	0	0	0	0	0	0	0	0
EPN2-AS1	0	0	0	0	0	0	0	0	0	0	0	0	0	0	0	0
B9D1	3.03803e-06	4.05105e-06	0	4.41808e-06	0	3.10949e-06	2.56278e-06	7.53606e-06	3.03803e-06	3.1136e-06	0	4.41808e-06	0	2.19399e-06	1.81551e-06	5.31055e-06	0.578576	0.87851	5.08577
AC124066.1	0	0	0	0	0	0	0	0	0	0	0	0	0	0	0	0
MAPK7	0	4.66021e-07	0	2.24351e-06	0	6.381e-06	0	0	0	4.66021e-07	0	2.24351e-06	0	4.50278e-06	0	0	0.318669	0.87851	5.30135
MFAP4	3.21563e-05	3.86173e-06	1.95763e-05	1.0447e-05	1.48272e-05	8.3943e-06	1.60759e-05	9.00235e-05	1.637e-05	2.73279e-06	6.53803e-06	5.64498e-06	6.05975e-06	4.17513e-06	5.51261e-06	2.37071e-05	2.76562e-05	0.00223492	5.61837
AC004448.5	0	0	0	0	0	0	0	0	0	0	0	0	0	0	0	0
RNF112	0	2.64253e-06	1.20397e-06	0	0	0	0	2.12869e-06	0	2.64253e-06	1.20397e-06	0	0	0	0	2.12869e-06	0.684298	0.887169	4.33902
AC004448.3	0	0	0	0	0	0	0	0	0	0	0	0	0	0	0	0
AC004448.2	0	0	0	0	0	0	0	0	0	0	0	0	0	0	0	0
LINC02094	0	0	0	0	0	0	0	0	0	0	0	0	0	0	0	0
AC004448.1	0	0	0	0	0	0	0	0	0	0	0	0	0	0	0	0
SLC47A1	0.000134271	0.000143453	0.000112929	8.2836e-05	9.53327e-05	8.24613e-05	0.00010477	7.37257e-05	3.23412e-05	2.24333e-05	1.48297e-05	1.23683e-05	1.33207e-05	1.62443e-05	1.46958e-05	1.53239e-05	0.142369	0.792113	4.08053
AC025627.1	0	0	0	0	0	0	0	0	0	0	0	0	0	0	0	0
ALDH3A2	0.000276475	0.000261698	0.00024653	0.000190417	0.000172354	0.000191371	0.000198262	0.000159066	5.40554e-05	3.09058e-05	2.39187e-05	1.88442e-05	2.00483e-05	2.56618e-05	1.84617e-05	2.11217e-05	0.224963	0.87447	4.11013
AC115989.1	0	0	0	0	0	0	0	0	0	0	0	0	0	0	0	0
SLC47A2	0	0	0	0	0	0	0	0	0	0	0	0	0	0	0	0
AC005722.3	0	0	0	0	0	0	0	0	0	0	0	0	0	0	0	0
AC005722.4	0	0	0	0	0	0	0	0	0	0	0	0	0	0	0	0
ALDH3A1	0	0	0	0	0	0	0	0	0	0	0	0	0	0	0	0
ULK2	0	1.0302e-05	2.77293e-06	1.45633e-06	5.34979e-06	1.68344e-06	0	0	0	4.52529e-06	1.98725e-06	1.45633e-06	3.12608e-06	1.68344e-06	0	0	0.0311185	0.464249	3.32017
AC015726.2	0	0	0	0	0	0	0	0	0	0	0	0	0	0	0	0
AC015726.1	0	0	4.48952e-06	0	0	0	0	2.27724e-06	0	0	3.22511e-06	0	0	0	0	2.27724e-06	0.269796	0.87447	4.68267
AKAP10	0	5.29729e-06	7.18046e-06	3.40415e-06	5.71667e-06	0	2.79336e-06	1.96201e-06	0	3.19456e-06	3.74719e-06	2.40553e-06	2.97741e-06	0	1.97859e-06	1.96201e-06	0.595899	0.87851	4.15822
AC005730.3	0	0	0	0	0	0	0	0	0	0	0	0	0	0	0	0
AC005730.2	0	0	0	0	0	0	0	0	0	0	0	0	0	0	0	0
SPECC1	0	0	0	0	0	2.32095e-06	0	3.26233e-06	0	0	0	0	0	2.32095e-06	0	3.26233e-06	0.416587	0.87851	7.16861
AC004702.1	0	0	0	0	0	0	0	0	0	0	0	0	0	0	0	0
AC008088.1	0	0	0	0	0	0	0	0	0	0	0	0	0	0	0	0
LGALS9B	0	0	0	0	0	0	0	0	0	0	0	0	0	0	0	0
AC015818.7	0	0	0	0	0	0	0	0	0	0	0	0	0	0	0	0
AC015818.2	0	0	0	0	0	0	0	0	0	0	0	0	0	0	0	0
AC015818.8	0	0	0	0	0	0	0	0	0	0	0	0	0	0	0	0
AC015818.4	0	0	0	0	0	0	0	0	0	0	0	0	0	0	0	0
CDRT15L2	0	0	0	0	0	0	0	0	0	0	0	0	0	0	0	0
LINC02088	0	0	0	0	0	0	0	0	0	0	0	0	0	0	0	0
AC126365.1	0	0	0	8.81112e-07	0	0	0	6.23306e-06	0	0	0	8.81112e-07	0	0	0	6.23306e-06	0.514621	0.87851	7.50459
CCDC144NL	0	0	0	0	0	0	0	0	0	0	0	0	0	0	0	0
AC090774.2	0	0	0	0	0	0	0	0	0	0	0	0	0	0	0	0
CCDC144NL-AS1	0	0	2.03053e-06	0	0	0	0	0	0	0	2.03053e-06	0	0	0	0	0	0.610586	0.87851	3
AC107926.1	0	0	0	0	0	0	0	0	0	0	0	0	0	0	0	0
USP22	7.47834e-05	3.81157e-05	2.93827e-05	4.02348e-05	3.25728e-05	4.28537e-05	3.83847e-05	4.18034e-05	2.72886e-05	9.38331e-06	7.19683e-06	1.14097e-05	7.43828e-06	1.15449e-05	8.62289e-06	1.16441e-05	0.991519	0.995465	4.20904
AC087393.2	0	0	0	0	0	0	0	0	0	0	0	0	0	0	0	0
LINC01563	0	0	0	0	0	0	0	0	0	0	0	0	0	0	0	0
DHRS7B	0	1.63788e-05	9.66656e-06	4.56401e-06	5.76248e-06	9.56591e-06	1.06143e-05	2.27627e-06	0	5.92406e-06	4.22618e-06	2.6764e-06	3.37658e-06	4.3322e-06	4.2375e-06	2.27627e-06	0.196336	0.851627	4.39807
TMEM11	5.56353e-06	6.88015e-06	3.34141e-06	3.79922e-06	8.85431e-06	3.24763e-06	1.21255e-05	9.77414e-06	5.56353e-06	4.04372e-06	2.60512e-06	2.58762e-06	4.00257e-06	2.36435e-06	5.33403e-06	4.42296e-06	0.659504	0.887169	5.06428
AC087294.1	0	0	0	0	0	0	0	0	0	0	0	0	0	0	0	0
NATD1	1.17965e-05	1.44084e-05	4.37185e-06	2.03244e-06	9.84834e-06	9.35011e-06	8.8289e-06	1.95812e-06	1.17965e-05	5.24469e-06	3.08579e-06	2.03244e-06	4.49358e-06	7.64773e-06	4.07548e-06	1.95812e-06	0.11605	0.758386	3.90877
MAP2K3	6.43527e-05	2.86318e-05	2.40597e-05	1.634e-05	2.17901e-05	3.07951e-05	2.81268e-05	2.62753e-05	2.15214e-05	1.14924e-05	7.85138e-06	5.79432e-06	6.38155e-06	8.85546e-06	7.2869e-06	1.01734e-05	0.331741	0.87851	3.99368
KCNJ12	0	0	0	0	0	0	0	0	0	0	0	0	0	0	0	0
LINC02693	4.05315e-06	2.42525e-06	6.40139e-06	4.41573e-06	3.8167e-06	0	1.33145e-06	1.13463e-05	4.05315e-06	2.42525e-06	3.85432e-06	3.13128e-06	2.73511e-06	0	1.33145e-06	7.30469e-06	0.661929	0.887169	4.88147
AC068418.3	0	0	0	0	0	0	0	0	0	0	0	0	0	0	0	0
AC068418.2	0	0	0	0	0	0	0	0	0	0	0	0	0	0	0	0
AC068418.1	0	0	0	0	0	0	0	0	0	0	0	0	0	0	0	0
AC233702.5	0	0	0	0	0	0	0	0	0	0	0	0	0	0	0	0
AC233702.7	0	0	0	0	0	0	0	0	0	0	0	0	0	0	0	0
KCNJ18	0	0	0	0	0	0	0	0	0	0	0	0	0	0	0	0
LINC02002	0	0	0	0	0	0	0	0	0	0	0	0	0	0	0	0
AC138761.1	0	0	0	0	0	0	0	0	0	0	0	0	0	0	0	0
FAM27E5	0	0	0	0	0	0	0	0	0	0	0	0	0	0	0	0
AC209154.1	0	0	0	0	0	0	0	0	0	0	0	0	0	0	0	0
AC132825.3	0	0	0	0	0	0	0	0	0	0	0	0	0	0	0	0
MTRNR2L1	9.87477e-05	7.60485e-05	7.66927e-05	6.27341e-05	9.31627e-05	6.90937e-05	7.18009e-05	5.67842e-05	2.81394e-05	1.50256e-05	1.22071e-05	1.44955e-05	1.95525e-05	1.34653e-05	1.01285e-05	1.1563e-05	0.534797	0.87851	4.24602
AC132825.2	0	0	0	0	0	0	0	0	0	0	0	0	0	0	0	0
AC131274.1	0	0	0	0	0	0	0	0	0	0	0	0	0	0	0	0
AC069061.2	0	0	0	0	0	0	0	0	0	0	0	0	0	0	0	0
AC129926.2	0	0	0	0	0	0	0	0	0	0	0	0	0	0	0	0
AC129926.1	0	0	0	0	0	0	0	0	0	0	0	0	0	0	0	0
WSB1	7.664e-06	2.28666e-05	9.75436e-06	1.23238e-05	1.18518e-05	1.8975e-05	1.30511e-05	3.6722e-05	7.664e-06	7.62835e-06	4.25099e-06	5.67936e-06	5.06307e-06	6.78042e-06	5.18204e-06	1.24425e-05	0.238923	0.87447	5.18133
AC026254.2	0	0	0	0	0	0	0	0	0	0	0	0	0	0	0	0
KSR1	0	3.00619e-06	0	1.56291e-06	1.46416e-06	6.03807e-06	0	3.78257e-06	0	2.1927e-06	0	1.56291e-06	1.46416e-06	6.03807e-06	0	3.78257e-06	0.753644	0.902527	5.42919
AC069366.2	0	0	0	0	0	0	0	0	0	0	0	0	0	0	0	0
AC015688.6	0	0	0	0	0	0	0	0	0	0	0	0	0	0	0	0
LGALS9	2.19331e-05	9.75788e-06	1.28948e-05	3.38204e-06	9.58196e-06	4.34701e-06	4.57941e-06	0	1.53947e-05	4.40941e-06	5.43136e-06	2.44602e-06	5.7078e-06	3.19227e-06	2.71202e-06	0	0.370379	0.87851	3.00422
NOS2	0	0	0	0	0	0	0	0	0	0	0	0	0	0	0	0
AC005697.2	0	0	0	0	0	0	0	0	0	0	0	0	0	0	0	0
LYRM9	0	6.87298e-06	1.51757e-06	1.72315e-06	7.77728e-06	9.05595e-06	2.9677e-06	7.78822e-06	0	4.14485e-06	1.51757e-06	1.72315e-06	4.20787e-06	5.49693e-06	2.18029e-06	3.52422e-06	0.238261	0.87447	5.34424
LINC01992	0	0	0	0	0	0	0	0	0	0	0	0	0	0	0	0
AC005697.3	0	0	0	0	0	0	0	0	0	0	0	0	0	0	0	0
NLK	9.62596e-06	1.31226e-05	2.25541e-06	9.3651e-06	7.25834e-06	5.76637e-06	8.39218e-06	4.43081e-06	6.84428e-06	7.65498e-06	2.25541e-06	3.85539e-06	3.85799e-06	3.48809e-06	3.88645e-06	3.12213e-06	0.732532	0.895701	4.07161
AC061975.8	0	0	0	0	0	0	0	0	0	0	0	0	0	0	0	0
AC061975.7	0	0	0	0	0	0	0	0	0	0	0	0	0	0	0	0
ERVE-1	0	0	0	0	0	0	0	0	0	0	0	0	0	0	0	0
AC061975.6	0	0	0	0	0	0	0	0	0	0	0	0	0	0	0	0
AC061975.4	0	0	0	0	0	0	0	0	0	0	0	0	0	0	0	0
AC061975.1	0	0	0	0	0	0	0	0	0	0	0	0	0	0	0	0
TMEM97	2.15484e-05	4.43758e-05	5.84005e-05	5.96429e-05	4.16911e-05	5.94312e-05	3.67476e-05	3.95713e-05	1.22824e-05	1.10047e-05	1.09224e-05	1.35036e-05	9.71985e-06	1.28123e-05	1.05274e-05	1.06303e-05	0.189774	0.846384	4.60121
IFT20	5.4367e-05	2.62038e-05	2.01822e-05	4.24447e-05	3.33236e-05	4.07025e-05	2.03888e-05	3.4078e-05	2.72792e-05	1.02313e-05	6.33439e-06	1.08337e-05	8.98205e-06	1.04106e-05	5.83028e-06	1.08949e-05	0.614341	0.879529	4.28163
TNFAIP1	8.8902e-06	9.21978e-06	8.88627e-06	2.19258e-05	5.20955e-06	1.15855e-05	1.00436e-05	6.72396e-06	7.13287e-06	4.96856e-06	3.99313e-06	7.87729e-06	2.64203e-06	5.44424e-06	5.01528e-06	4.27958e-06	0.679285	0.887169	4.38081
POLDIP2	0.000113718	0.000136345	0.000118073	0.000121112	0.000129269	0.000123334	0.000114546	0.000152863	3.34326e-05	2.08063e-05	1.49986e-05	1.71848e-05	1.59731e-05	1.88899e-05	1.49003e-05	2.60531e-05	0.885076	0.948896	4.59361
TMEM199	6.01852e-06	2.76244e-06	1.52871e-05	9.23068e-06	1.09012e-05	1.28324e-05	6.77743e-06	4.82913e-06	6.01852e-06	1.95449e-06	5.18508e-06	3.82839e-06	4.50137e-06	6.62373e-06	3.02051e-06	2.7739e-06	0.526325	0.87851	4.54411
AC002094.2	0	0	0	0	0	0	0	0	0	0	0	0	0	0	0	0
SEBOX	0	0	0	0	0	0	0	0	0	0	0	0	0	0	0	0
SARM1	0	0	1.4734e-06	0	3.73486e-06	0	2.81126e-06	1.92754e-06	0	0	1.4734e-06	0	2.63566e-06	0	2.0333e-06	1.92754e-06	0.549818	0.87851	5.85033
VTN	0.00416643	0.00490188	0.00506593	0.00536635	0.00558414	0.00567209	0.00575299	0.00538204	0.00022746	0.000136338	0.000108629	0.000117398	0.000119294	0.000144481	0.000116141	0.000150513	1.88236e-13	4.67696e-11	4.67666
AC002094.4	0	0	0	0	0	0	0	0	0	0	0	0	0	0	0	0
SLC46A1	3.93937e-05	5.25167e-05	2.56011e-05	5.31749e-05	4.24314e-05	6.2532e-05	4.56976e-05	3.78894e-05	1.74122e-05	1.1551e-05	6.94602e-06	1.133e-05	9.29206e-06	1.30183e-05	1.0296e-05	9.85481e-06	0.395742	0.87851	4.57714
AC015917.2	0	2.75835e-05	2.18742e-05	2.7357e-05	2.1101e-05	1.94503e-05	8.76605e-06	1.88605e-05	0	9.69731e-06	6.78004e-06	7.30241e-06	7.03671e-06	8.49471e-06	3.28087e-06	8.80485e-06	0.355369	0.87851	4.58417
AC005726.1	0	0	5.2952e-07	0	0	0	1.33038e-06	0	0	0	5.2952e-07	0	0	0	1.33038e-06	0	0.700047	0.887169	5.86118
SLC13A2	0	0	0	3.08217e-06	1.37575e-06	2.84247e-06	5.46955e-06	0	0	0	0	2.22486e-06	1.37575e-06	2.84247e-06	4.09108e-06	0	0.569247	0.87851	5.83786
FOXN1	0	0	0	0	0	0	0	0	0	0	0	0	0	0	0	0
UNC119	0	9.41359e-06	3.04715e-06	8.79642e-07	7.02745e-06	1.13466e-06	1.36867e-05	8.26411e-06	0	4.58972e-06	1.76979e-06	8.79642e-07	4.04269e-06	1.13466e-06	6.78381e-06	5.07629e-06	0.336278	0.87851	5.41621
PIGS	0	8.14208e-07	2.36586e-06	2.63896e-06	4.28603e-06	7.6356e-06	4.71129e-06	5.12096e-06	0	8.14208e-07	1.67162e-06	2.22804e-06	3.15504e-06	4.57514e-06	2.93519e-06	3.63277e-06	0.904551	0.956221	5.81993
ALDOC	4.67453e-05	4.36492e-05	3.01775e-05	3.61512e-05	2.99187e-05	4.32865e-05	2.45773e-05	2.27122e-05	1.72588e-05	1.24702e-05	7.88621e-06	9.17506e-06	7.55811e-06	1.0558e-05	6.52457e-06	7.1028e-06	0.912736	0.960203	4.08427
AC005726.4	0	1.6705e-06	0	0	0	2.81692e-06	0	0	0	1.6705e-06	0	0	0	2.81692e-06	0	0	0.542898	0.87851	4.51095
SPAG5	9.1602e-06	8.13982e-07	5.51215e-06	7.72371e-06	0	1.62843e-05	0	2.66144e-06	9.1602e-06	8.13982e-07	2.93494e-06	4.57166e-06	0	8.91878e-06	0	2.66144e-06	0.146105	0.792113	4.20385
SPAG5-AS1	0	0	3.34775e-06	1.80765e-06	0	0	1.38876e-06	0	0	0	3.34775e-06	1.80765e-06	0	0	1.38876e-06	0	0.812172	0.919778	4.12508
AC005726.3	0	0	0	0	8.75169e-07	0	0	0	0	0	0	0	8.75169e-07	0	0	0			5
AC005726.5	0	0	0	0	0	0	0	0	0	0	0	0	0	0	0	0
RSKR	0	0	0	0	0	0	0	0	0	0	0	0	0	0	0	0
KIAA0100	2.20096e-05	1.37591e-05	1.5561e-05	1.14575e-05	2.89745e-05	3.31785e-05	1.91375e-05	2.27942e-05	1.26953e-05	6.26596e-06	5.21931e-06	4.80978e-06	7.67205e-06	8.86205e-06	5.86507e-06	7.89667e-06	0.232666	0.87447	4.80788
AC005726.2	0	0	0	0	0	0	0	0	0	0	0	0	0	0	0	0
SDF2	1.80763e-05	2.66091e-05	1.46491e-05	2.29555e-05	1.09068e-05	3.00721e-05	2.54693e-05	3.65811e-05	1.18032e-05	7.98029e-06	5.29912e-06	6.33864e-06	4.27761e-06	8.88742e-06	6.75913e-06	1.06097e-05	0.238422	0.87447	4.92644
SUPT6H	3.51656e-05	2.34919e-05	3.11733e-05	2.34113e-05	1.65915e-05	2.47125e-05	3.0621e-05	2.16923e-05	1.6602e-05	7.62106e-06	7.88336e-06	7.39518e-06	4.86324e-06	8.07343e-06	6.70186e-06	8.07205e-06	0.676898	0.887169	4.29486
AC010761.3	0	0	0	0	0	0	0	0	0	0	0	0	0	0	0	0
PROCA1	0	3.78562e-06	0	0	0	1.97811e-06	0	0	0	3.78562e-06	0	0	0	1.97811e-06	0	0	0.543114	0.87851	3.3728
RAB34	8.15088e-06	3.36879e-06	8.49599e-06	3.2729e-06	0	0	5.91326e-06	1.06639e-05	8.15088e-06	2.67683e-06	4.38513e-06	2.31082e-06	0	0	3.60496e-06	7.22968e-06	0.435522	0.87851	4.51947
RPL23A	0.000604179	0.000380074	0.000474642	0.0004523	0.000375096	0.000362588	0.000343036	0.000379566	7.44245e-05	2.91096e-05	3.15356e-05	3.57509e-05	2.697e-05	3.25553e-05	2.39513e-05	4.13007e-05	0.00893096	0.215294	4.17806
AC010761.1	0	4.03818e-06	2.4074e-06	0	0	0	0	0	0	4.03818e-06	2.4074e-06	0	0	0	0	0	0.674924	0.887169	2.3735
TLCD1	0	1.15223e-06	1.64582e-06	1.52204e-06	2.18247e-06	0	0	2.78593e-06	0	1.15223e-06	1.64582e-06	1.52204e-06	2.18247e-06	0	0	2.78593e-06	0.932966	0.968137	5.00941
NEK8	1.87345e-05	3.1199e-06	1.21962e-06	0	5.13376e-06	4.43139e-06	2.60248e-06	0	1.33638e-05	1.85975e-06	1.21962e-06	0	3.65537e-06	3.19595e-06	1.83753e-06	0	0.317494	0.87851	2.81223
AC010761.6	0	0	0	0	0	0	0	0	0	0	0	0	0	0	0	0
AC010761.2	0	0	0	0	0	0	0	0	0	0	0	0	0	0	0	0
TRAF4	2.73391e-05	1.34347e-05	1.14795e-05	1.5383e-05	2.22353e-05	1.85823e-05	2.71792e-05	2.16025e-05	1.37928e-05	5.43104e-06	4.36002e-06	5.64236e-06	6.64646e-06	6.24749e-06	1.88482e-05	8.94738e-06	0.916036	0.960789	4.68039
AC010761.4	0	0	0	0	0	0	0	0	0	0	0	0	0	0	0	0
AC010761.5	0	0	0	0	0	0	0	0	0	0	0	0	0	0	0	0
FAM222B	0	5.32754e-06	2.14638e-06	3.46296e-06	6.32906e-06	7.88829e-06	2.48223e-06	4.1919e-06	0	3.96193e-06	2.14638e-06	2.48353e-06	3.35693e-06	4.10194e-06	1.75069e-06	4.1919e-06	0.567164	0.87851	5.0531
ERAL1	8.95674e-06	5.59685e-06	3.32129e-06	3.3575e-05	2.52418e-05	2.88691e-05	1.7776e-05	1.28397e-05	6.47391e-06	2.59583e-06	2.52511e-06	9.81836e-06	8.04404e-06	8.25902e-06	5.46888e-06	6.77473e-06	0.0208132	0.363184	5.07421
AC024267.1	0	0	0	0	0	0	0	0	0	0	0	0	0	0	0	0
FLOT2	4.22195e-05	2.09833e-05	2.04827e-05	1.8202e-05	2.18225e-05	1.91661e-05	3.08095e-05	1.65165e-05	2.10935e-05	7.06902e-06	5.96172e-06	7.17677e-06	6.74488e-06	6.75342e-06	7.85432e-06	6.28282e-06	0.71681	0.890902	4.15531
AC024267.3	0	0	0	0	0	0	0	0	0	0	0	0	0	0	0	0
AC024267.6	0	0	0	0	0	0	0	0	0	0	0	0	0	0	0	0
DHRS13	6.83335e-06	1.62842e-06	4.4487e-06	1.84668e-06	1.37572e-06	2.27094e-06	1.29712e-06	0	6.83335e-06	1.62842e-06	2.71049e-06	1.84668e-06	1.37572e-06	2.27094e-06	1.29712e-06	0	0.814919	0.920514	3.0662
PHF12	0	1.1548e-05	7.42537e-06	8.50009e-06	6.80542e-06	9.76205e-06	2.6476e-06	9.77127e-06	0	5.16544e-06	3.11625e-06	4.01471e-06	3.15426e-06	4.99945e-06	1.8905e-06	5.26249e-06	0.802098	0.917033	4.7587
AC024267.4	0	0	0	0	0	0	0	0	0	0	0	0	0	0	0	0
AC024267.5	0	0	0	0	0	0	0	0	0	0	0	0	0	0	0	0
PIPOX	0.000228244	0.000227094	0.000241214	0.000246403	0.000199576	0.00019975	0.000192269	0.000166092	3.89582e-05	2.5355e-05	2.15049e-05	2.67439e-05	1.87029e-05	2.17526e-05	1.88848e-05	2.30418e-05	0.378889	0.87851	4.27056
SEZ6	0	0	0	0	0	0	0	0	0	0	0	0	0	0	0	0
AC024619.2	0	0	0	0	0	0	0	0	0	0	0	0	0	0	0	0
AC024619.1	0	0	0	0	0	0	0	0	0	0	0	0	0	0	0	0
MYO18A	0	5.07453e-06	1.45125e-06	2.97843e-06	1.31509e-06	6.7982e-06	3.72405e-06	6.22571e-06	0	3.75636e-06	1.45125e-06	2.11685e-06	1.31509e-06	3.94371e-06	2.64144e-06	6.22571e-06	0.843827	0.931054	5.42873
TIAF1	0	0	0	0	0	0	1.71666e-06	0	0	0	0	0	0	0	1.71666e-06	0	0.548114	0.87851	7
AC024619.3	0	0	0	0	0	0	0	0	0	0	0	0	0	0	0	0
CRYBA1	0	0	0	0	0	0	0	0	0	0	0	0	0	0	0	0
NUFIP2	8.26665e-06	1.54899e-05	1.69304e-05	1.24568e-05	1.09579e-05	1.32522e-05	2.65149e-05	2.84773e-05	8.26665e-06	5.78835e-06	5.56164e-06	5.34255e-06	4.2729e-06	5.19978e-06	6.94472e-06	1.61201e-05	0.371602	0.87851	5.1954
AC068025.2	0	0	0	0	0	0	0	0	0	0	0	0	0	0	0	0
AC068025.1	0	0	0	0	0	0	0	0	0	0	0	0	0	0	0	0
TAOK1	1.03464e-05	1.07284e-05	1.79599e-05	8.45487e-06	2.49191e-06	6.35984e-06	9.36515e-06	1.11341e-05	1.03464e-05	4.96645e-06	5.85125e-06	4.18351e-06	1.93067e-06	3.85369e-06	4.29513e-06	8.78729e-06	0.379924	0.87851	4.22628
ABHD15	6.94339e-05	4.13882e-05	3.24855e-05	1.42891e-05	3.01408e-05	2.85867e-05	2.9929e-05	2.821e-05	2.62289e-05	1.16224e-05	7.79352e-06	4.74174e-06	8.83519e-06	8.63238e-06	8.29079e-06	8.19409e-06	0.556508	0.87851	3.8775
ABHD15-AS1	0	0	0	0	0	0	0	0	0	0	0	0	0	0	0	0
TP53I13	4.46254e-05	1.04402e-05	2.52458e-06	1.52366e-05	7.14079e-06	1.21371e-05	1.91717e-05	1.65414e-05	2.01942e-05	4.62986e-06	1.45281e-06	6.4163e-06	3.74182e-06	5.56882e-06	5.9558e-06	7.15018e-06	0.177601	0.832207	3.9829
AC104564.3	0	0	0	0	0	0	0	0	0	0	0	0	0	0	0	0
GIT1	0	1.14702e-05	1.10304e-05	6.56459e-06	9.34327e-06	1.92752e-06	1.21457e-06	0	0	5.42479e-06	6.02867e-06	4.60435e-06	4.4203e-06	1.92752e-06	1.21457e-06	0	0.200576	0.857473	3.58776
ANKRD13B	0	0	0	0	0	0	0	0	0	0	0	0	0	0	0	0
AC104564.4	0	0	0	0	0	0	0	0	0	0	0	0	0	0	0	0
CORO6	0	0	0	0	0	0	2.80997e-06	0	0	0	0	0	0	0	2.80997e-06	0	0.548114	0.87851	7
AC104564.2	0	0	0	0	0	0	0	0	0	0	0	0	0	0	0	0
SSH2	0	1.16601e-05	4.83346e-06	5.01357e-06	6.98599e-06	1.68693e-06	6.45881e-06	6.51302e-06	0	5.5916e-06	2.86284e-06	3.13947e-06	3.31769e-06	1.68693e-06	3.25153e-06	4.01808e-06	0.72573	0.89387	4.64041
AC104564.1	0	0	0	0	0	0	0	0	0	0	0	0	0	0	0	0
AC104564.5	0	0	0	0	0	0	0	0	0	0	0	0	0	0	0	0
AC023389.1	0	0	0	0	0	0	0	0	0	0	0	0	0	0	0	0
AC104982.2	0	0	0	0	0	0	0	0	0	0	0	0	0	0	0	0
EFCAB5	0	0	0	0	0	0	0	0	0	0	0	0	0	0	0	0
AC104996.1	0	0	0	0	0	0	0	0	0	0	0	0	0	0	0	0
AC104984.2	0	0	0	0	0	0	0	0	0	0	0	0	0	0	0	0
NSRP1	1.03342e-05	9.05644e-06	8.72013e-06	7.77763e-06	1.13843e-05	1.00765e-05	1.67831e-05	1.32403e-05	1.03342e-05	4.44149e-06	5.11677e-06	3.96959e-06	5.43607e-06	5.25655e-06	6.70787e-06	6.72487e-06	0.785813	0.914857	4.88142
hsa-mir-423	0	0	0	0	0	0	0	0	0	0	0	0	0	0	0	0
AC104984.3	0	0	0	0	0	0	0	0	0	0	0	0	0	0	0	0
AC104984.5	0	0	0	0	0	0	0	0	0	0	0	0	0	0	0	0
SLC6A4	0	0	0	0	0	0	0	0	0	0	0	0	0	0	0	0
AC104984.1	0	0	0	0	0	0	0	0	0	0	0	0	0	0	0	0
AC104984.4	0	0	0	0	0	0	0	0	0	0	0	0	0	0	0	0
BLMH	3.32309e-05	2.80447e-06	8.3662e-06	3.2223e-06	6.75839e-06	3.0671e-06	1.18306e-05	9.32283e-06	2.07926e-05	2.80447e-06	4.18416e-06	2.31458e-06	3.62908e-06	3.0671e-06	4.67913e-06	4.71986e-06	0.0911662	0.736213	3.64388
TMIGD1	0	0	0	0	0	0	0	0	0	0	0	0	0	0	0	0
CPD	5.3264e-05	2.10806e-05	2.99291e-05	3.38887e-05	4.08828e-05	2.18098e-05	3.40232e-05	2.97006e-05	2.04456e-05	7.30261e-06	7.41904e-06	7.94648e-06	1.02506e-05	6.5162e-06	8.11125e-06	9.68762e-06	0.580071	0.87851	4.27777
GOSR1	0	1.65341e-05	1.64282e-05	7.1497e-06	7.21626e-06	1.88824e-05	1.48391e-05	2.59496e-05	0	6.01477e-06	5.81997e-06	3.91056e-06	3.4062e-06	7.17841e-06	4.74355e-06	9.40441e-06	0.282795	0.87851	5.34394
AC011840.3	0	0	0	0	0	0	0	0	0	0	0	0	0	0	0	0
AC011840.4	0	0	0	0	0	0	0	0	0	0	0	0	0	0	0	0
AC011840.2	0	0	0	0	0	0	0	0	0	0	0	0	0	0	0	0
AC011840.1	0	1.54334e-06	0	2.24556e-06	0	0	1.69731e-06	2.50182e-06	0	1.54334e-06	0	2.24556e-06	0	0	1.69731e-06	2.50182e-06	0.815686	0.920875	5.50382
AC005562.1	0	0	1.63494e-06	0	5.78217e-07	0	0	1.22177e-06	0	0	1.63494e-06	0	5.78217e-07	0	0	1.22177e-06	0.702612	0.887169	5.11512
AC127024.3	0	0	0	0	0	0	0	0	0	0	0	0	0	0	0	0
AC127024.2	0	0	0	0	0	0	0	0	0	0	0	0	0	0	0	0
CRLF3	0	0	3.07423e-06	0	0	1.94419e-06	1.33666e-06	6.80745e-06	0	0	1.95227e-06	0	0	1.94419e-06	1.33666e-06	4.88595e-06	0.252503	0.87447	6.43524
AC127024.4	0	0	0	0	0	0	0	0	0	0	0	0	0	0	0	0
AC127024.5	0	0	0	0	0	3.64161e-06	0	1.75697e-06	0	0	0	0	0	3.64161e-06	0	1.75697e-06	0.416744	0.87851	6.6509
AC127024.6	0	0	0	0	0	0	0	0	0	0	0	0	0	0	0	0
ATAD5	0	0	0	2.43596e-06	3.00199e-06	0	1.14856e-06	0	0	0	0	2.43596e-06	3.00199e-06	0	1.14856e-06	0	0.793905	0.914857	4.97892
AC130324.2	0	0	0	0	0	0	0	0	0	0	0	0	0	0	0	0
AC130324.1	0	0	0	0	1.15926e-06	0	0	0	0	0	0	0	1.15926e-06	0	0	0	0.55225	0.87851	5
TEFM	3.76797e-05	4.86787e-06	7.96629e-06	1.17764e-05	0	6.33051e-06	2.67271e-06	4.36635e-06	1.70086e-05	3.43733e-06	3.84363e-06	4.74634e-06	0	3.72303e-06	1.88586e-06	3.07845e-06	0.00777164	0.215294	2.77615
AC130324.3	0	0	0	0	0	0	1.69878e-06	0	0	0	0	0	0	0	1.69878e-06	0	0.548114	0.87851	7
ADAP2	0	4.52989e-06	2.21978e-06	0	3.27034e-06	5.58428e-06	3.81528e-06	0	0	2.62642e-06	2.21978e-06	0	2.37082e-06	3.93614e-06	2.20407e-06	0	0.437809	0.87851	4.75209
AC138207.1	0	0	0	0	0	0	0	0	0	0	0	0	0	0	0	0
AC138207.5	0	0	0	0	0	0	0	0	0	0	0	0	0	0	0	0
AC138207.9	0	0	0	0	0	0	0	0	0	0	0	0	0	0	0	0
RNF135	6.02019e-06	1.40272e-05	0	7.60823e-06	2.65986e-06	5.78866e-06	1.11192e-05	1.75452e-06	6.02019e-06	7.22947e-06	0	3.67268e-06	1.99715e-06	4.42358e-06	8.75291e-06	1.75452e-06	0.350188	0.87851	4.1735
AC138207.4	0	0	0	0	0	1.21093e-06	1.11816e-06	0	0	0	0	0	0	1.21093e-06	1.11816e-06	0	0.567468	0.87851	6.48009
AC138207.7	0	0	2.30181e-06	0	0	0	0	0	0	0	2.30181e-06	0	0	0	0	0	0.610586	0.87851	3
AC138207.2	0	0	0	0	0	0	0	0	0	0	0	0	0	0	0	0
NF1	1.04787e-05	1.73975e-05	9.18858e-06	1.20977e-05	1.73778e-05	1.36516e-05	2.68288e-05	4.90657e-06	7.38339e-06	6.30588e-06	3.76763e-06	4.71385e-06	5.59073e-06	5.82323e-06	7.17827e-06	3.46669e-06	0.100436	0.739754	4.61981
AC079915.1	0	0	0	0	0	0	0	0	0	0	0	0	0	0	0	0
OMG	0	0	0	0	0	0	0	8.1359e-06	0	0	0	0	0	0	0	6.24887e-06	0.0157057	0.299831	8
EVI2B	4.41669e-06	2.9706e-06	2.5165e-06	6.98814e-06	8.21176e-07	3.49376e-06	4.93293e-06	1.68006e-05	4.41669e-06	2.9706e-06	1.85162e-06	3.6116e-06	8.21176e-07	2.48711e-06	2.97715e-06	9.89116e-06	0.612859	0.879116	5.58597
EVI2A	1.26517e-05	4.7173e-06	0	0	3.70373e-06	0	0	7.63175e-06	1.26517e-05	3.77019e-06	0	0	3.70373e-06	0	0	5.37739e-06	0.201655	0.857604	3.54157
RAB11FIP4	1.86189e-05	5.15064e-06	1.14714e-06	2.65824e-06	5.58496e-06	1.54033e-06	0	1.96232e-06	1.06477e-05	4.17648e-06	1.14714e-06	1.87857e-06	3.23815e-06	1.54033e-06	0	1.96232e-06	0.104884	0.744548	2.61465
AC003101.2	0	2.4266e-06	0	0	0	0	0	2.10582e-06	0	2.4266e-06	0	0	0	0	0	2.10582e-06	0.483949	0.87851	4.78768
AC003101.1	0	0	0	0	0	0	0	0	0	0	0	0	0	0	0	0
AC007923.4	0	0	0	0	0	0	0	0	0	0	0	0	0	0	0	0
AC007923.1	0	0	0	0	0	0	0	0	0	0	0	0	0	0	0	0
AC004253.2	0	0	0	0	0	0	0	0	0	0	0	0	0	0	0	0
COPRS	3.50926e-05	5.36146e-05	3.5778e-05	4.32454e-05	4.61963e-05	7.24314e-05	6.61649e-05	6.09314e-05	2.45025e-05	1.24119e-05	9.42984e-06	1.17742e-05	1.02351e-05	1.50263e-05	1.17519e-05	1.41715e-05	0.0219744	0.377122	4.93116
UTP6	1.26271e-05	1.59359e-05	1.05827e-05	1.10964e-05	2.35003e-05	1.25667e-05	5.28917e-06	2.50521e-05	1.26271e-05	6.42106e-06	4.89351e-06	4.70126e-06	8.05407e-06	5.15959e-06	3.1631e-06	1.00519e-05	0.246274	0.87447	4.72331
AC004253.1	0	0	0	0	0	0	0	0	0	0	0	0	0	0	0	0
SUZ12	2.89051e-05	1.47682e-05	1.59624e-05	2.23748e-05	1.11262e-05	1.2134e-05	1.59865e-05	1.77472e-05	1.46186e-05	6.63713e-06	5.62676e-06	9.25098e-06	5.79312e-06	4.99964e-06	4.63355e-06	9.28336e-06	0.658649	0.887169	4.15919
LRRC37B	0	0	4.20264e-06	0	0	0	2.80861e-06	4.17918e-06	0	0	2.97393e-06	0	0	0	2.01225e-06	2.94507e-06	0.229335	0.87447	5.87123
AC116407.2	0	4.66021e-07	0	0	0	0	0	4.09666e-06	0	4.66021e-07	0	0	0	0	0	4.09666e-06	0.483574	0.87851	7.38717
AC116407.1	0	0	2.64818e-06	0	6.32261e-06	1.547e-06	1.3756e-06	0	0	0	2.64818e-06	0	3.71302e-06	1.547e-06	1.3756e-06	0	0.329781	0.87851	4.91607
RHOT1	0	1.38974e-05	6.34624e-06	2.20447e-05	1.67933e-05	1.1324e-05	5.97327e-06	1.95485e-06	0	6.41376e-06	3.35366e-06	7.03227e-06	7.39815e-06	5.28153e-06	3.0809e-06	1.95485e-06	0.118248	0.759149	4.39625
AC026620.2	0	0	0	0	0	0	0	0	0	0	0	0	0	0	0	0
RHBDL3	0	0	0	0	0	0	0	0	0	0	0	0	0	0	0	0
AC026620.1	0	0	0	0	0	0	0	0	0	0	0	0	0	0	0	0
C17orf75	2.19256e-05	1.22742e-05	9.87308e-06	7.82578e-06	2.54523e-06	6.03536e-06	9.07988e-06	1.19793e-05	1.53895e-05	5.89525e-06	5.62954e-06	3.5434e-06	1.828e-06	4.53238e-06	3.76302e-06	6.34749e-06	0.864807	0.93898	3.87214
AC005899.3	0	0	0	0	0	0	0	0	0	0	0	0	0	0	0	0
ZNF207	5.30736e-05	2.43261e-05	2.95521e-05	3.10811e-05	3.82296e-05	3.84938e-05	2.35696e-05	2.37079e-05	1.96425e-05	6.56198e-06	7.68212e-06	9.31709e-06	9.88015e-06	9.80379e-06	5.93118e-06	9.29228e-06	0.69718	0.887169	4.16537
AC005899.6	0	0	0	5.76349e-06	0	1.29625e-06	1.13707e-06	0	0	0	0	3.46322e-06	0	1.29625e-06	1.13707e-06	0	0.168089	0.820341	4.73244
AC005899.7	0	6.19807e-07	0	0	0	0	0	0	0	6.19807e-07	0	0	0	0	0	0			2
AC005899.5	0	0	0	0	0	0	0	0	0	0	0	0	0	0	0	0
AC005899.8	0	0	0	0	0	0	0	0	0	0	0	0	0	0	0	0
AC005899.1	0	0	0	0	0	0	0	0	0	0	0	0	0	0	0	0
PSMD11	1.9915e-05	1.88639e-05	2.03156e-05	2.20804e-05	2.75564e-05	2.38904e-05	2.67619e-05	3.04442e-05	1.10821e-05	7.19239e-06	6.42318e-06	9.3734e-06	7.20721e-06	7.72822e-06	8.1095e-06	1.07486e-05	0.663387	0.887169	4.84082
CDK5R1	8.10855e-06	0	0	0	0	0	0	0	8.10855e-06	0	0	0	0	0	0	0	0.00924704	0.215294	1
MYO1D	8.88297e-06	1.27403e-05	1.47251e-05	6.86461e-06	6.05769e-06	3.64537e-06	5.12627e-06	2.3487e-05	8.88297e-06	6.49785e-06	5.69795e-06	3.64183e-06	3.13102e-06	2.5865e-06	2.55242e-06	9.03892e-06	0.430349	0.87851	4.68467
AC079336.5	0	0	0	0	0	0	0	0	0	0	0	0	0	0	0	0
AC079336.2	0	0	0	0	0	0	0	0	0	0	0	0	0	0	0	0
AC079336.1	0	0	0	0	0	0	0	0	0	0	0	0	0	0	0	0
AC079336.4	0	0	0	0	0	0	0	0	0	0	0	0	0	0	0	0
AC079336.3	0	0	0	0	0	0	0	0	0	0	0	0	0	0	0	0
AC025211.1	0	0	0	0	0	0	0	0	0	0	0	0	0	0	0	0
AC084809.1	0	0	0	0	0	0	0	0	0	0	0	0	0	0	0	0
AC084809.2	0	0	0	0	0	0	0	0	0	0	0	0	0	0	0	0
TMEM98	0	9.46197e-06	3.27488e-06	2.3636e-06	7.14392e-06	8.36641e-06	9.38208e-06	1.33363e-05	0	5.32471e-06	2.43494e-06	2.3636e-06	4.18541e-06	5.28109e-06	4.49173e-06	6.95968e-06	0.52605	0.87851	5.55955
SPACA3	0	0	0	0	0	0	0	0	0	0	0	0	0	0	0	0
ASIC2	0	0	0	0	0	0	0	0	0	0	0	0	0	0	0	0
AC003687.1	0	0	0	0	0	0	0	0	0	0	0	0	0	0	0	0
AC008133.1	0	0	0	0	0	0	0	0	0	0	0	0	0	0	0	0
AC011824.3	0	0	0	0	0	0	0	0	0	0	0	0	0	0	0	0
AC011824.4	0	0	0	0	0	0	0	0	0	0	0	0	0	0	0	0
AC011824.2	0	0	0	0	0	0	0	0	0	0	0	0	0	0	0	0
AC011824.1	0	0	0	0	0	0	0	0	0	0	0	0	0	0	0	0
AC024614.1	0	0	0	0	0	0	0	0	0	0	0	0	0	0	0	0
AC024614.2	0	0	0	0	0	0	0	0	0	0	0	0	0	0	0	0
AC024614.4	0	0	0	0	0	0	0	0	0	0	0	0	0	0	0	0
AC024610.2	0	0	0	0	0	0	0	0	0	0	0	0	0	0	0	0
AC024610.1	0	0	0	0	0	0	0	0	0	0	0	0	0	0	0	0
AC004147.1	0	0	0	0	0	0	0	0	0	0	0	0	0	0	0	0
AC004147.5	0	0	0	0	0	0	0	0	0	0	0	0	0	0	0	0
AC004147.3	0	0	0	0	0	0	0	0	0	0	0	0	0	0	0	0
AC004147.2	0	0	0	0	0	0	0	0	0	0	0	0	0	0	0	0
LINC01989	0	0	0	0	0	0	0	0	0	0	0	0	0	0	0	0
AC005549.1	0	0	0	0	0	0	0	0	0	0	0	0	0	0	0	0
CCL2	6.66621e-06	1.37063e-05	1.73152e-06	5.55178e-06	2.57465e-06	7.6918e-06	6.42226e-06	9.18214e-06	6.66621e-06	7.97102e-06	1.73152e-06	3.38207e-06	2.57465e-06	5.5226e-06	4.84591e-06	5.87143e-06	0.85099	0.934523	4.46352
CCL7	0	0	0	0	0	0	0	0	0	0	0	0	0	0	0	0
CCL11	0	0	0	0	0	0	0	0	0	0	0	0	0	0	0	0
CCL8	0	0	0	0	0	0	0	0	0	0	0	0	0	0	0	0
CCL13	0	0	0	0	0	0	0	0	0	0	0	0	0	0	0	0
CCL1	0	0	0	0	0	0	0	0	0	0	0	0	0	0	0	0
AC011193.1	0	0	0	0	0	0	0	0	0	0	0	0	0	0	0	0
C17orf102	0	0	0	0	0	0	0	0	0	0	0	0	0	0	0	0
TMEM132E	0	1.95892e-06	0	0	0	3.14774e-06	3.58257e-06	0	0	1.95892e-06	0	0	0	3.14774e-06	2.57257e-06	0	0.436801	0.87851	5.51053
AC005552.1	0	0	0	0	0	0	0	0	0	0	0	0	0	0	0	0
AC022903.1	0	0	0	0	0	0	0	0	0	0	0	0	0	0	0	0
CCT6B	0	5.37529e-06	5.77079e-06	6.86538e-06	0	4.03638e-06	2.94899e-06	1.90039e-06	0	3.72378e-06	3.27423e-06	3.45685e-06	0	2.85163e-06	2.1408e-06	1.90039e-06	0.553461	0.87851	4.29743
AC022903.2	0	0	0	0	0	0	0	0	0	0	0	0	0	0	0	0
ZNF830	1.70453e-05	5.82403e-06	3.11803e-06	4.72185e-06	6.85893e-06	6.42325e-06	3.10298e-06	0	1.01164e-05	3.34741e-06	2.19958e-06	2.72377e-06	4.19843e-06	3.731e-06	2.1888e-06	0	0.397327	0.87851	3.21673
LIG3	1.17481e-05	8.58222e-06	1.58276e-05	1.02358e-05	1.39105e-05	4.24928e-06	5.58345e-06	1.95921e-06	8.25699e-06	4.56422e-06	6.59065e-06	7.3416e-06	7.72802e-06	3.26398e-06	3.73625e-06	1.95921e-06	0.680007	0.887169	3.70539
RFFL	2.48024e-05	1.30671e-05	1.63374e-05	1.49697e-05	1.06989e-05	1.38272e-05	1.01402e-05	1.63475e-05	1.46275e-05	4.84831e-06	5.66593e-06	6.30765e-06	4.46946e-06	6.47791e-06	3.91232e-06	6.15304e-06	0.976893	0.987774	4.14381
AC004223.4	0	0	0	0	0	0	0	0	0	0	0	0	0	0	0	0
AC004223.2	0	0	0	0	0	0	0	0	0	0	0	0	0	0	0	0
RAD51D	0	5.68377e-06	1.80487e-06	1.87503e-06	0	2.75433e-06	0	0	0	4.0334e-06	1.34244e-06	1.87503e-06	0	2.75433e-06	0	0	0.568791	0.87851	3.36757
FNDC8	0	0	0	0	0	0	0	0	0	0	0	0	0	0	0	0
NLE1	2.32675e-05	6.0791e-06	5.01494e-06	6.7241e-06	3.93181e-06	1.48255e-06	4.51583e-06	0	1.9583e-05	3.7938e-06	3.37421e-06	4.96453e-06	2.86119e-06	1.48255e-06	2.64359e-06	0	0.711417	0.888311	2.69587
UNC45B	0	0	0	0	1.50563e-06	0	0	0	0	0	0	0	1.50563e-06	0	0	0	0.55225	0.87851	5
AC022916.4	0	0	0	0	0	0	0	0	0	0	0	0	0	0	0	0
SLC35G3	0	0	0	0	0	0	0	0	0	0	0	0	0	0	0	0
AC022916.1	0	0	0	0	0	0	0	0	0	0	0	0	0	0	0	0
SLFN5	0	0	3.50561e-06	0	2.36047e-06	1.07662e-05	2.52186e-06	9.6881e-06	0	0	2.16257e-06	0	2.36047e-06	5.75204e-06	1.80416e-06	7.9414e-06	0.163927	0.815475	6.31276
AC022706.1	0	0	0	2.19951e-06	0	0	0	0	0	0	0	2.19951e-06	0	0	0	0	0.564473	0.87851	4
SLFN11	0	0	2.66066e-06	0	0	0	2.80997e-06	0	0	0	2.02646e-06	0	0	0	2.80997e-06	0	0.345444	0.87851	5.05459
AC060766.6	0	0	0	0	0	0	0	0	0	0	0	0	0	0	0	0
AC060766.4	0	0	0	0	0	0	0	0	0	0	0	0	0	0	0	0
SLFN12	0	0	0	0	0	0	0	0	0	0	0	0	0	0	0	0
SLFN13	0	0	0	1.48347e-06	0	0	1.71619e-06	2.24162e-06	0	0	0	1.48347e-06	0	0	1.71619e-06	2.24162e-06	0.685517	0.887169	6.59407
SLFN12L	0	0	0	0	0	0	0	0	0	0	0	0	0	0	0	0
AC015911.5	0	0	0	0	0	0	0	0	0	0	0	0	0	0	0	0
AC015911.3	0	0	0	0	0	0	0	0	0	0	0	0	0	0	0	0
AC015911.2	0	0	0	0	0	0	0	0	0	0	0	0	0	0	0	0
SLFN14	0	0	0	0	0	0	0	0	0	0	0	0	0	0	0	0
AC015911.6	0	0	0	0	0	0	0	0	0	0	0	0	0	0	0	0
AC015911.9	0	0	0	0	0	0	0	0	0	0	0	0	0	0	0	0
SNHG30	0	1.88876e-06	2.28192e-06	1.48265e-06	0	4.60499e-06	3.09338e-06	3.19524e-06	0	1.88876e-06	1.63113e-06	1.48265e-06	0	3.29921e-06	2.24047e-06	3.19524e-06	0.845015	0.931279	5.52364
PEX12	0	1.32989e-05	8.69284e-06	1.86814e-06	9.08299e-06	3.51435e-06	6.66469e-06	4.30334e-06	0	7.21086e-06	5.20111e-06	1.86814e-06	4.39584e-06	3.51435e-06	2.96168e-06	4.30334e-06	0.398072	0.87851	4.38014
AP2B1	2.41237e-05	1.88922e-05	7.58053e-06	1.1798e-05	2.53431e-05	2.26281e-05	1.78758e-05	2.50406e-05	1.51119e-05	7.74632e-06	3.24914e-06	5.5887e-06	6.70889e-06	8.1806e-06	5.30737e-06	8.9824e-06	0.258782	0.87447	4.6958
TAF15	5.92601e-05	3.74957e-05	3.40356e-05	2.19539e-05	2.65967e-05	2.59891e-05	2.47677e-05	3.06569e-05	2.79456e-05	1.01127e-05	7.93198e-06	6.26251e-06	7.32401e-06	7.98139e-06	7.43339e-06	8.57232e-06	0.914515	0.960427	3.95666
RASL10B	4.0554e-06	1.47551e-05	2.86222e-06	0	3.51975e-06	3.24128e-06	0	1.0805e-06	4.0554e-06	7.1745e-06	2.05174e-06	0	2.57215e-06	3.24128e-06	0	1.0805e-06	0.137416	0.784545	2.97628
GAS2L2	0	0	0	0	0	0	0	0	0	0	0	0	0	0	0	0
MMP28	0	0	0	0	0	0	0	0	0	0	0	0	0	0	0	0
AC006237.1	0	0	0	6.32958e-06	0	0	0	0	0	0	0	6.32958e-06	0	0	0	0	0.564473	0.87851	4
C17orf50	0	0	0	0	0	0	0	0	0	0	0	0	0	0	0	0
AC015849.2	0	0	0	0	0	0	0	0	0	0	0	0	0	0	0	0
AC015849.3	0	0	0	0	0	0	0	0	0	0	0	0	0	0	0	0
AC015849.4	0	0	0	0	0	0	0	0	0	0	0	0	0	0	0	0
HEATR9	0	0	0	0	0	0	0	0	0	0	0	0	0	0	0	0
AC015849.1	0	0	0	0	0	0	0	0	0	0	0	0	0	0	0	0
CCL5	3.03465e-06	8.24182e-06	5.60673e-06	3.09081e-06	3.51606e-06	9.75595e-06	9.97642e-06	5.51641e-06	3.03465e-06	4.96635e-06	3.20117e-06	2.18128e-06	2.48005e-06	5.13223e-06	5.58831e-06	3.93552e-06	0.951893	0.976626	4.89925
RDM1	0	0	0	0	0	0	0	0	0	0	0	0	0	0	0	0
LYZL6	0	0	0	0	0	0	0	0	0	0	0	0	0	0	0	0
CCL16	0.00010717	6.21238e-05	7.64729e-05	7.08554e-05	5.72956e-05	5.61086e-05	6.44204e-05	5.72302e-05	2.73703e-05	1.2201e-05	1.10334e-05	1.19843e-05	1.06276e-05	1.28998e-05	1.07735e-05	1.23368e-05	0.58794	0.87851	4.12591
CCL14	0.000224353	0.000274418	0.000223581	0.000236224	0.000248482	0.000230067	0.00019331	0.000175795	4.69545e-05	2.66481e-05	1.9802e-05	2.45402e-05	2.50568e-05	2.61303e-05	1.86698e-05	2.19708e-05	0.313905	0.87851	4.30243
AC244100.2	0	0	0	0	0	0	0	7.12664e-06	0	0	0	0	0	0	0	7.12664e-06	0.280229	0.87447	8
CCL15	2.65068e-05	6.27323e-05	4.75618e-05	2.55906e-05	3.55211e-05	3.73056e-05	2.37087e-05	2.74517e-05	1.36037e-05	1.49826e-05	1.03228e-05	6.50536e-06	1.03312e-05	9.69507e-06	5.88502e-06	9.04063e-06	0.434902	0.87851	4.1345
AC244100.3	0	2.41687e-06	1.73152e-06	0	0	0	0	0	0	2.41687e-06	1.73152e-06	0	0	0	0	0	0.674924	0.887169	2.4174
AC244100.4	0	2.07752e-06	3.264e-06	0	0	2.96564e-06	0	0	0	2.07752e-06	2.322e-06	0	0	2.96564e-06	0	0	0.493778	0.87851	3.82091
CCL23	2.51399e-05	5.95477e-06	4.87574e-06	5.42238e-06	8.91754e-06	0	5.58495e-06	0	2.00311e-05	3.48586e-06	2.12624e-06	3.17721e-06	5.33568e-06	0	3.27334e-06	0	0.324352	0.87851	2.80969
CCL18	5.31899e-06	3.61221e-06	1.41907e-06	2.19768e-06	0	0	1.10355e-06	0	5.31899e-06	3.61221e-06	1.41907e-06	2.19768e-06	0	0	1.10355e-06	0	0.727569	0.89387	2.44048
AC243829.4	0	0	0	0	0	0	0	0	0	0	0	0	0	0	0	0
CCL3	2.28844e-05	3.15764e-06	3.20114e-06	3.76617e-06	1.04807e-06	4.73458e-06	0	4.25559e-06	1.61633e-05	3.15764e-06	3.20114e-06	2.404e-06	1.04807e-06	3.39486e-06	0	3.01716e-06	0.373714	0.87851	2.82386
CCL4	0	4.08404e-06	0	3.30348e-06	3.77892e-06	0	2.50935e-06	0	0	2.90483e-06	0	2.33024e-06	2.85945e-06	0	2.50935e-06	0	0.536894	0.87851	4.22952
AC243829.2	0	0	0	0	0	0	0	0	0	0	0	0	0	0	0	0
TBC1D3B	0	0	0	0	0	0	0	0	0	0	0	0	0	0	0	0
AC243829.1	0	1.54377e-06	0	0	0	0	0	0	0	1.54377e-06	0	0	0	0	0	0	0.500596	0.87851	2
CCL3L1	0	1.22832e-06	0	0	0	0	1.38618e-06	0	0	1.22832e-06	0	0	0	0	1.38618e-06	0	0.643122	0.887169	4.65095
CCL4L2	0	4.66883e-06	6.86949e-07	0	0	0	0	0	0	3.29415e-06	6.86949e-07	0	0	0	0	0	0.256708	0.87447	2.12826
AC243829.5	0	0	0	0	0	0	0	0	0	0	0	0	0	0	0	0
TBC1D3I	0	0	0	0	0	0	0	0	0	0	0	0	0	0	0	0
TBC1D3G	0	0	0	0	0	0	0	0	0	0	0	0	0	0	0	0
TBC1D3H	0	0	0	0	0	0	0	0	0	0	0	0	0	0	0	0
TBC1D3F	0	0	0	0	0	0	0	0	0	0	0	0	0	0	0	0
ZNHIT3	2.42536e-05	3.83373e-05	2.39854e-05	2.48712e-05	2.11422e-05	2.04107e-05	2.14049e-05	2.85451e-05	1.25712e-05	1.01134e-05	6.90702e-06	6.96193e-06	6.52444e-06	7.36928e-06	6.45857e-06	1.04078e-05	0.947135	0.974548	4.32982
MYO19	0	6.61421e-06	8.7466e-06	2.94365e-06	4.94133e-06	5.48825e-06	1.19028e-05	0	0	4.77425e-06	3.68646e-06	2.22317e-06	2.85532e-06	3.90011e-06	4.32313e-06	0	0.0712196	0.691711	4.72966
PIGW	0	6.50222e-07	9.19387e-06	2.76468e-06	2.02131e-06	4.12346e-06	3.11909e-06	3.04687e-06	0	6.50222e-07	4.17001e-06	1.95058e-06	1.45435e-06	4.12346e-06	2.22031e-06	3.04687e-06	0.630286	0.885902	4.8555
GGNBP2	1.66166e-05	2.95965e-05	3.02722e-05	2.61008e-05	1.84892e-05	5.00492e-05	2.04821e-05	3.08099e-05	1.31583e-05	7.74028e-06	8.28969e-06	8.3712e-06	6.72729e-06	1.20095e-05	5.59409e-06	1.26386e-05	0.115494	0.758386	4.73717
DHRS11	0	5.89871e-06	6.0939e-06	7.59523e-06	1.77984e-06	6.14464e-06	7.14159e-06	8.15193e-06	0	2.89742e-06	4.31539e-06	4.59211e-06	1.77984e-06	3.71601e-06	3.54241e-06	4.03417e-06	0.467882	0.87851	5.17298
MRM1	0	3.64584e-06	2.93315e-06	1.28106e-05	7.14764e-06	2.20602e-06	2.54627e-06	1.00347e-05	0	2.98784e-06	2.35281e-06	7.61933e-06	3.6472e-06	2.20602e-06	1.79637e-06	6.00151e-06	0.762763	0.906786	5.18847
AC243830.2	0	4.28019e-06	0	0	0	0	0	0	0	4.28019e-06	0	0	0	0	0	0	0.500596	0.87851	2
AC243830.3	0	0	0	0	0	0	0	0	0	0	0	0	0	0	0	0
AC243830.1	0	0	0	0	0	0	0	0	0	0	0	0	0	0	0	0
LHX1-DT	0	0	0	0	0	0	0	0	0	0	0	0	0	0	0	0
LHX1	0	0	0	0	0	0	0	0	0	0	0	0	0	0	0	0
AC243773.1	0	0	0	0	0	0	0	0	0	0	0	0	0	0	0	0
AATF	1.32063e-05	6.54263e-06	8.32661e-06	1.53888e-05	8.64333e-06	6.36348e-06	6.41667e-06	1.40611e-05	7.69927e-06	6.09241e-06	3.9329e-06	5.83661e-06	4.41021e-06	3.72723e-06	3.25188e-06	7.79351e-06	0.645766	0.887169	4.45389
AC243773.2	0	0	0	0	0	0	0	0	0	0	0	0	0	0	0	0
AC244093.4	0	0	0	0	0	0	0	0	0	0	0	0	0	0	0	0
AC244093.3	0	0	0	0	0	0	0	0	0	0	0	0	0	0	0	0
AC244093.5	0	0	0	0	0	0	0	0	0	0	0	0	0	0	0	0
ACACA	2.21699e-05	3.20536e-05	1.28922e-05	1.63138e-05	1.6914e-05	7.57816e-06	1.22452e-05	4.83999e-06	1.28938e-05	1.03682e-05	4.49768e-06	7.04538e-06	6.27329e-06	5.35966e-06	4.62493e-06	3.4396e-06	0.347883	0.87851	3.55728
C17orf78	0	0	0	0	0	0	0	0	0	0	0	0	0	0	0	0
AC243654.3	0	0	0	0	0	0	0	0	0	0	0	0	0	0	0	0
TADA2A	3.03222e-05	5.9816e-06	1.81445e-06	5.08487e-06	2.73179e-06	2.03513e-06	2.6735e-06	0	1.94165e-05	4.24633e-06	1.81445e-06	4.16063e-06	2.73179e-06	2.03513e-06	1.88561e-06	0	0.108257	0.748716	2.22442
AC243654.1	0	0	0	0	0	0	0	0	0	0	0	0	0	0	0	0
DUSP14	1.6489e-05	8.36759e-06	9.79148e-06	4.1456e-06	8.7444e-07	5.4747e-06	2.34199e-06	6.69559e-06	1.21227e-05	4.09935e-06	4.44838e-06	2.44817e-06	8.7444e-07	3.14476e-06	1.67142e-06	3.83839e-06	0.708117	0.887169	3.43962
SYNRG	5.55783e-06	2.74127e-06	1.51425e-05	7.91148e-06	6.11447e-06	6.26818e-06	4.68865e-06	1.34535e-05	5.55783e-06	1.93867e-06	5.5908e-06	3.75359e-06	3.70926e-06	3.7707e-06	2.83927e-06	8.41301e-06	0.645679	0.887169	4.79563
AC243585.2	0	0	0	0	0	0	0	0	0	0	0	0	0	0	0	0
DDX52	9.4977e-06	3.25441e-06	1.09347e-05	2.13722e-05	3.08405e-06	8.54714e-06	1.28995e-05	2.2351e-06	9.4977e-06	2.5519e-06	4.98944e-06	7.86013e-06	2.17522e-06	4.66574e-06	4.68516e-06	2.2351e-06	0.0799792	0.70852	4.30464
AC243571.2	0	0	0	0	0	0	0	0	0	0	0	0	0	0	0	0
AC243585.1	0	0	0	0	0	0	0	0	0	0	0	0	0	0	0	0
HNF1B	5.45814e-06	3.26398e-06	4.76856e-06	2.50769e-06	2.46572e-06	7.64683e-06	4.95194e-06	1.25839e-05	5.45814e-06	2.05411e-06	3.12734e-06	2.50769e-06	1.80224e-06	4.44017e-06	3.84736e-06	6.7283e-06	0.771292	0.909907	5.26653
AC243571.1	0	0	0	0	0	0	0	0	0	0	0	0	0	0	0	0
TBC1D3K	0	0	0	0	0	0	0	0	0	0	0	0	0	0	0	0
TBC1D3L	0	0	0	0	0	0	0	0	0	0	0	0	0	0	0	0
TBC1D3D	0	0	0	0	0	0	0	0	0	0	0	0	0	0	0	0
TBC1D3C	0	0	0	0	0	0	0	0	0	0	0	0	0	0	0	0
TBC1D3E	0	0	0	0	0	0	0	0	0	0	0	0	0	0	0	0
TBC1D3	0	0	0	0	0	0	0	0	0	0	0	0	0	0	0	0
MRPL45	1.77765e-05	3.25161e-05	3.52522e-05	2.97982e-05	2.3372e-05	1.46634e-05	6.22047e-06	2.42296e-05	1.15328e-05	9.17319e-06	9.86846e-06	9.09016e-06	6.99866e-06	5.68527e-06	2.82402e-06	8.20563e-06	0.41798	0.87851	4.07977
GPR179	0	0	0	0	0	0	0	0	0	0	0	0	0	0	0	0
SOCS7	0	8.20861e-06	2.15177e-06	4.50916e-06	7.42598e-06	3.84243e-06	0	6.72524e-06	0	6.34741e-06	2.15177e-06	3.20402e-06	5.98094e-06	2.70851e-06	0	5.12321e-06	0.794251	0.914857	4.71335
ARHGAP23	0	5.11075e-06	3.58056e-06	5.5706e-06	1.21404e-06	4.15102e-06	7.4721e-06	3.31802e-06	0	5.11075e-06	2.20221e-06	4.42919e-06	1.21404e-06	3.18675e-06	4.31064e-06	3.31802e-06	0.901119	0.954621	5.03239
AC244153.1	0	0	2.60613e-06	8.39588e-07	0	0	0	0	0	0	2.60613e-06	8.39588e-07	0	0	0	0	0.708531	0.887169	3.24366
SRCIN1	0	6.00471e-06	2.54751e-06	1.39051e-06	4.60555e-06	2.74782e-06	3.29516e-06	1.88247e-06	0	3.51789e-06	1.81091e-06	1.39051e-06	3.24831e-06	2.74782e-06	1.89648e-06	1.88247e-06	0.893618	0.951996	4.57666
AC006449.1	0	0	0	0	0	0	0	0	0	0	0	0	0	0	0	0
EPOP	0	0	0	0	4.00046e-06	1.90005e-06	0	0	0	0	0	0	3.38234e-06	1.90005e-06	0	0	0.247702	0.87447	5.32201
AC006449.6	0	1.93946e-06	6.37866e-06	5.30837e-06	6.94769e-06	7.08507e-06	0	1.05872e-05	0	1.45499e-06	3.21655e-06	3.79828e-06	4.47009e-06	4.4468e-06	0	7.29962e-06	0.572689	0.87851	5.39121
AC006449.2	0	0	2.21396e-06	0	3.0869e-06	0	0	0	0	0	2.21396e-06	0	2.17722e-06	0	0	0	0.304276	0.87851	4.16468
MLLT6	2.65174e-05	1.52341e-05	2.54195e-05	1.74393e-05	7.28397e-06	9.78527e-06	2.45826e-05	2.19427e-05	1.4012e-05	6.18643e-06	8.87778e-06	6.58431e-06	3.6248e-06	3.96252e-06	6.76525e-06	8.93675e-06	0.480664	0.87851	4.35716
AC006449.3	0	2.97722e-06	0	0	3.28326e-06	6.74249e-06	0	0	0	2.97722e-06	0	0	2.57766e-06	4.87659e-06	0	0	0.261155	0.87447	4.83164
CISD3	0.000168027	0.000164519	0.000182138	0.000170094	0.000158833	0.00011797	0.000162594	0.000134453	3.79011e-05	2.19037e-05	1.95206e-05	2.19911e-05	1.80685e-05	1.69141e-05	1.83182e-05	2.12968e-05	0.342957	0.87851	4.32187
PCGF2	0	8.69335e-06	5.91228e-06	5.14641e-06	1.97736e-06	7.28463e-06	2.19749e-06	3.97488e-06	0	6.53228e-06	3.54522e-06	3.7375e-06	1.39594e-06	4.24139e-06	1.55737e-06	2.87754e-06	0.967118	0.982403	4.44732
AC006449.5	0	0	0	0	0	0	0	0	0	0	0	0	0	0	0	0
PSMB3	0.000135356	0.000149955	0.000124979	0.000131276	0.000121418	0.000146144	0.000150816	0.000195817	3.43059e-05	2.61121e-05	1.61246e-05	1.88533e-05	1.60419e-05	2.06007e-05	1.52115e-05	2.52964e-05	0.0407271	0.530504	4.70816
PIP4K2B	2.54216e-05	1.80022e-05	1.97128e-05	9.52402e-06	1.43679e-05	1.35722e-05	5.01862e-06	1.23277e-05	1.81311e-05	6.07982e-06	5.7609e-06	4.02283e-06	4.93268e-06	6.4036e-06	2.49804e-06	7.70543e-06	0.500504	0.87851	3.77869
CWC25	8.28974e-06	2.18432e-05	1.49555e-05	7.1857e-06	1.35575e-05	1.24014e-05	1.54549e-06	1.30595e-05	8.28974e-06	7.39747e-06	6.15274e-06	3.63941e-06	6.24034e-06	5.64384e-06	1.54549e-06	1.04566e-05	0.116856	0.758386	4.12628
C17orf98	0	0	0	0	0	0	0	0	0	0	0	0	0	0	0	0
RPL23	0.000674005	0.000568375	0.000517722	0.000454991	0.000474663	0.000443436	0.00039045	0.000538	8.37121e-05	4.00071e-05	3.47547e-05	3.40031e-05	3.6296e-05	3.40085e-05	2.7661e-05	4.62596e-05	0.0198501	0.351505	4.24827
LASP1	6.98494e-05	7.06586e-05	5.50684e-05	3.53365e-05	5.15493e-05	7.00905e-05	5.72405e-05	6.06488e-05	2.64464e-05	1.59569e-05	1.00637e-05	9.10314e-06	1.02959e-05	1.42658e-05	1.10287e-05	1.93501e-05	0.442127	0.87851	4.42537
AC006441.1	0	0	0	0	0	0	0	0	0	0	0	0	0	0	0	0
AC006441.3	0	0	0	0	0	0	1.60386e-06	0	0	0	0	0	0	0	1.60386e-06	0	0.548114	0.87851	7
LINC00672	0	0	3.22989e-06	0	0	1.81108e-06	0	0	0	0	3.22989e-06	0	0	1.81108e-06	0	0	0.598853	0.87851	4.07782
FBXO47	0	0	0	0	0	0	0	0	0	0	0	0	0	0	0	0
AC006441.4	0	0	0	0	0	0	0	0	0	0	0	0	0	0	0	0
LINC02079	0	0	0	0	0	0	0	0	0	0	0	0	0	0	0	0
PLXDC1	0	2.4266e-06	0	0	0	0	0	7.73033e-06	0	2.4266e-06	0	0	0	0	0	5.45143e-06	0.0905651	0.736213	6.56654
AC091178.2	0	0	0	0	0	0	0	0	0	0	0	0	0	0	0	0
ARL5C	0	0	0	0	0	0	0	0	0	0	0	0	0	0	0	0
AC004408.1	0	0	0	0	0	0	0	0	0	0	0	0	0	0	0	0
CACNB1	0	0	0	0	0	0	0	0	0	0	0	0	0	0	0	0
RPL19	0.0009853	0.000997879	0.000858386	0.000778445	0.000780423	0.000788504	0.000735696	0.000936684	8.37951e-05	5.78775e-05	4.50514e-05	4.79035e-05	4.51139e-05	4.82286e-05	3.81355e-05	5.61275e-05	0.00215874	0.0902926	4.36454
STAC2	0	0	0	0	0	0	0	0	0	0	0	0	0	0	0	0
FBXL20	0	6.19638e-06	4.47232e-06	3.27235e-06	2.46415e-06	1.09111e-05	5.02084e-06	2.91561e-06	0	4.30151e-06	2.307e-06	3.27235e-06	2.46415e-06	5.59402e-06	2.49566e-06	2.91561e-06	0.481356	0.87851	4.96861
AC005288.1	0	0	0	0	2.25107e-06	0	0	0	0	0	0	0	2.25107e-06	0	0	0	0.55225	0.87851	5
MED1	9.50299e-06	0	1.10619e-05	6.98265e-06	1.50437e-06	1.30797e-06	9.89476e-06	6.52075e-06	9.50299e-06	0	6.50343e-06	3.52922e-06	1.50437e-06	1.30797e-06	3.80767e-06	4.67254e-06	0.116289	0.758386	4.43435
CDK12	0	3.53604e-06	9.67767e-06	6.15928e-06	1.26547e-05	1.30374e-05	2.93377e-06	6.76605e-06	0	2.6535e-06	4.90077e-06	3.66946e-06	6.18318e-06	6.40414e-06	2.07481e-06	4.44242e-06	0.550137	0.87851	5.05625
AC009283.1	4.40374e-06	0	0	3.33679e-06	2.97192e-06	3.25469e-06	7.13376e-06	4.57903e-06	4.40374e-06	0	0	2.37859e-06	2.97192e-06	2.33829e-06	4.33989e-06	4.57903e-06	0.535248	0.87851	5.40139
NEUROD2	0	0	0	0	0	0	0	0	0	0	0	0	0	0	0	0
AC087491.1	0	0	0	0	0	0	0	0	0	0	0	0	0	0	0	0
PPP1R1B	0	0	0	0	0	0	0	0	0	0	0	0	0	0	0	0
STARD3	4.92344e-05	1.16278e-05	2.65288e-05	1.18009e-05	2.0495e-05	1.04245e-05	1.15576e-05	2.54431e-05	1.87359e-05	5.13582e-06	7.58087e-06	4.996e-06	6.186e-06	4.72896e-06	3.81013e-06	8.2091e-06	0.111156	0.755255	3.88212
TCAP	0	0	0	0	3.36483e-06	0	0	4.30933e-06	0	0	0	0	3.36483e-06	0	0	4.30933e-06	0.509181	0.87851	6.68461
PNMT	0	0	0	0	0	0	0	0	0	0	0	0	0	0	0	0
PGAP3	9.48713e-06	9.05118e-06	2.35444e-05	1.51125e-05	6.97965e-06	2.08029e-05	8.54477e-06	1.99543e-05	9.48713e-06	4.60232e-06	6.84292e-06	5.31429e-06	3.7117e-06	7.61049e-06	3.4784e-06	8.20334e-06	0.185731	0.843621	4.73961
ERBB2	7.98351e-05	5.07008e-05	3.46102e-05	7.07309e-05	3.94815e-05	5.6852e-05	6.19338e-05	5.09604e-05	3.18052e-05	1.1678e-05	8.39648e-06	1.30388e-05	8.59037e-06	1.09577e-05	9.71875e-06	1.15286e-05	0.121097	0.765539	4.37589
MIEN1	3.13229e-05	4.04383e-05	2.6565e-05	1.47493e-05	3.027e-05	2.2498e-05	2.29708e-05	1.90158e-05	1.7817e-05	1.09149e-05	7.28452e-06	7.15325e-06	8.21468e-06	6.49559e-06	6.99572e-06	6.70432e-06	0.361175	0.87851	4.09061
GRB7	3.15888e-05	6.87688e-06	1.58233e-05	2.90456e-06	5.49672e-06	1.92616e-05	1.39276e-05	1.20483e-05	1.66639e-05	3.96944e-06	6.11105e-06	2.05378e-06	2.90992e-06	7.91484e-06	5.54757e-06	5.34716e-06	0.278225	0.87447	4.08943
IKZF3	0	0	4.52016e-06	0	1.55191e-06	0	1.66487e-06	0	0	0	4.52016e-06	0	1.55191e-06	0	1.66487e-06	0	0.808347	0.919778	4.26191
ZPBP2	0	0	0	0	0	0	0	0	0	0	0	0	0	0	0	0
GSDMB	2.55989e-05	2.49453e-05	1.38233e-05	1.88284e-05	1.74015e-05	1.53806e-05	1.95309e-05	1.68951e-05	1.58829e-05	8.73816e-06	5.18583e-06	6.43078e-06	6.8152e-06	5.53685e-06	6.15651e-06	6.35078e-06	0.987247	0.993448	4.22194
ORMDL3	0.000193614	0.000185861	0.000137102	9.86629e-05	0.000131391	0.00012393	0.000125961	0.000132199	3.73095e-05	2.33155e-05	1.64828e-05	1.64132e-05	1.70261e-05	1.66398e-05	1.45195e-05	1.91524e-05	0.0558321	0.617524	4.17388
AC090844.2	0	0	2.57322e-06	0	0	0	0	0	0	0	2.57322e-06	0	0	0	0	0	0.610586	0.87851	3
LRRC3C	0	0	0	0	0	0	0	0	0	0	0	0	0	0	0	0
GSDMA	0	0	0	0	0	2.15709e-06	0	0	0	0	0	0	0	2.15709e-06	0	0	0.369662	0.87851	6
PSMD3	2.40371e-05	4.79678e-05	3.74415e-05	3.84598e-05	4.31229e-05	4.09626e-05	2.50677e-05	5.29751e-05	1.39954e-05	1.16233e-05	8.20773e-06	1.01647e-05	1.02944e-05	9.40375e-06	5.81798e-06	1.2693e-05	0.742999	0.899215	4.66658
AC090844.3	0	0	0	0	0	0	0	0	0	0	0	0	0	0	0	0
CSF3	0	0	0	0	0	0	0	0	0	0	0	0	0	0	0	0
MED24	2.8619e-05	9.16292e-06	1.72806e-05	9.01485e-06	1.51514e-05	2.46799e-05	9.94541e-06	9.5859e-06	1.78046e-05	4.17664e-06	6.84143e-06	4.0657e-06	5.68557e-06	9.81595e-06	3.77386e-06	4.80935e-06	0.911994	0.959911	4.09096
THRA	2.07131e-05	2.03522e-05	1.13466e-05	1.08745e-05	1.22587e-05	7.06983e-06	1.84721e-05	1.94497e-05	1.28407e-05	7.4741e-06	4.95828e-06	5.06041e-06	4.99874e-06	4.2421e-06	5.65195e-06	9.20366e-06	0.472399	0.87851	4.37684
NR1D1	8.19736e-06	2.84056e-05	1.43346e-05	1.70662e-05	2.13521e-05	1.78106e-05	1.04314e-05	2.04643e-05	8.19736e-06	8.88391e-06	4.86642e-06	5.98466e-06	7.92547e-06	6.99836e-06	4.72877e-06	7.94661e-06	0.611045	0.87851	4.53879
MSL1	9.43195e-05	2.46775e-05	2.0361e-05	1.6766e-05	2.6976e-05	1.8591e-05	1.4643e-05	1.10647e-05	4.30836e-05	8.02322e-06	5.94432e-06	5.36536e-06	6.91702e-06	6.51291e-06	5.5781e-06	5.34335e-06	0.366295	0.87851	3.11904
CASC3	1.47186e-05	1.01979e-05	2.23786e-05	1.44541e-05	0	1.27595e-05	6.73028e-06	2.31589e-05	1.06429e-05	4.73956e-06	7.73742e-06	8.54537e-06	0	5.47327e-06	3.57369e-06	8.80652e-06	0.036936	0.500357	4.49249
RAPGEFL1	0	0	2.49221e-06	0	2.86449e-06	0	0	5.71806e-06	0	0	2.49221e-06	0	2.86449e-06	0	0	5.71806e-06	0.702169	0.887169	6.09888
WIPF2	0	0	5.92879e-06	2.75418e-06	1.6843e-05	2.92058e-06	1.24031e-05	1.42319e-05	0	0	3.42481e-06	1.96492e-06	6.30468e-06	2.05871e-06	5.37663e-06	8.63914e-06	0.0379547	0.509298	6.01324
CDC6	0	0	0	0	0	0	0	0	0	0	0	0	0	0	0	0
RARA	4.38e-05	2.7462e-05	2.94821e-05	2.00655e-05	1.03474e-05	1.02742e-05	1.59084e-05	2.51129e-05	1.84024e-05	7.70433e-06	7.30418e-06	7.77757e-06	4.04594e-06	5.341e-06	5.56619e-06	1.02159e-05	0.0682733	0.676918	3.79867
AC080112.4	0	0	0	0	0	0	0	0	0	0	0	0	0	0	0	0
RARA-AS1	1.07875e-05	2.61461e-06	0	0	4.37586e-06	1.07783e-06	6.35235e-06	0	1.07875e-05	1.86246e-06	0	0	3.13356e-06	1.07783e-06	3.31869e-06	0	0.207404	0.862135	3.52384
GJD3	0	0	0	5.22558e-06	0	0	2.67568e-06	2.73956e-06	0	0	0	3.04661e-06	0	0	1.9036e-06	2.73956e-06	0.164504	0.816027	5.78419
AC080112.1	0	0	0	0	0	0	0	0	0	0	0	0	0	0	0	0
TOP2A	0	0	0	0	2.24982e-06	0	0	7.88115e-06	0	0	0	0	2.24982e-06	0	0	7.88115e-06	0.508721	0.87851	7.33378
IGFBP4	0.000646175	0.00054672	0.000545826	0.000595761	0.000557864	0.000524002	0.000525081	0.000534231	8.83789e-05	4.09993e-05	3.25656e-05	3.59356e-05	4.18303e-05	3.7599e-05	3.17309e-05	3.84819e-05	0.85791	0.93648	4.38882
TNS4	0	0	0	0	0	0	0	0	0	0	0	0	0	0	0	0
AC004585.1	0	0	0	0	0	0	0	0	0	0	0	0	0	0	0	0
CCR7	0	4.8554e-06	0	0	0	0	0	0	0	4.8554e-06	0	0	0	0	0	0	0.500596	0.87851	2
SMARCE1	8.11425e-05	3.27492e-05	2.13216e-05	3.529e-05	2.35175e-05	2.63772e-05	1.13905e-05	5.31213e-05	3.90098e-05	9.53384e-06	6.26246e-06	8.51642e-06	7.59804e-06	7.72245e-06	4.01683e-06	1.58523e-05	0.267769	0.87447	3.97431
AC073508.3	0	3.22632e-06	0	0	0	0	0	3.18952e-06	0	2.37617e-06	0	0	0	0	0	3.18952e-06	0.188144	0.845326	4.98279
KRT222	0	1.27289e-06	1.11504e-06	2.38174e-06	0	0	7.01999e-06	2.73879e-06	0	8.97937e-07	1.11504e-06	2.38174e-06	0	0	3.6057e-06	2.73879e-06	0.240826	0.87447	5.95164
KRT24	0	0	0	0	0	0	0	0	0	0	0	0	0	0	0	0
KRT25	0	0	0	0	0	0	0	0	0	0	0	0	0	0	0	0
KRT26	0	0	0	0	0	0	0	0	0	0	0	0	0	0	0	0
KRT27	0	0	0	0	0	0	0	2.28016e-06	0	0	0	0	0	0	0	2.28016e-06	0.280229	0.87447	8
KRT28	0	0	0	0	0	0	0	0	0	0	0	0	0	0	0	0
AC090283.1	0	0	0	0	0	0	0	0	0	0	0	0	0	0	0	0
KRT10	5.54727e-05	4.5794e-05	4.25894e-05	6.4704e-05	3.16823e-05	4.1743e-05	3.54825e-05	4.13086e-05	2.04686e-05	1.15499e-05	9.0624e-06	1.28141e-05	7.72141e-06	9.08722e-06	7.6131e-06	1.10633e-05	0.897276	0.952544	4.24041
TMEM99	1.76537e-05	1.95065e-06	5.2213e-06	5.07683e-06	5.78349e-06	9.65144e-06	4.32652e-06	1.60033e-05	1.00718e-05	1.95065e-06	3.84736e-06	3.04326e-06	2.99552e-06	4.88173e-06	3.28931e-06	6.22785e-06	0.0635956	0.65845	4.60906
AC004231.3	0	0	0	0	0	0	0	0	0	0	0	0	0	0	0	0
KRT12	0	0	0	0	0	0	0	0	0	0	0	0	0	0	0	0
KRT20	0	0	0	0	0	0	0	0	0	0	0	0	0	0	0	0
AC004231.1	0	0	0	0	0	0	0	0	0	0	0	0	0	0	0	0
KRT23	0	0	0	0	0	0	0	0	0	0	0	0	0	0	0	0
KRT39	0	0	0	0	0	0	0	0	0	0	0	0	0	0	0	0
KRT40	0	0	0	0	0	0	0	0	0	0	0	0	0	0	0	0
KRTAP3-3	0	0	0	0	0	0	0	0	0	0	0	0	0	0	0	0
KRTAP3-2	0	0	0	0	0	0	0	0	0	0	0	0	0	0	0	0
KRTAP3-1	0	0	0	0	0	0	0	0	0	0	0	0	0	0	0	0
KRTAP1-5	0	0	0	0	0	0	0	0	0	0	0	0	0	0	0	0
KRTAP1-4	0	0	0	0	0	0	0	0	0	0	0	0	0	0	0	0
KRTAP1-3	0	0	0	0	0	0	0	0	0	0	0	0	0	0	0	0
KRTAP1-1	0	0	0	0	0	0	0	0	0	0	0	0	0	0	0	0
KRTAP2-1	0	0	0	0	0	0	0	0	0	0	0	0	0	0	0	0
KRTAP2-2	0	0	0	0	0	0	0	0	0	0	0	0	0	0	0	0
KRTAP2-3	0	0	0	0	0	0	0	0	0	0	0	0	0	0	0	0
KRTAP2-4	0	0	0	0	0	0	0	0	0	0	0	0	0	0	0	0
KRTAP4-7	0	0	0	0	0	0	0	0	0	0	0	0	0	0	0	0
AC100808.1	0	0	0	0	0	0	0	0	0	0	0	0	0	0	0	0
KRTAP4-8	0	0	0	0	0	0	0	0	0	0	0	0	0	0	0	0
KRTAP4-16	0	0	0	0	0	0	0	0	0	0	0	0	0	0	0	0
KRTAP4-9	0	0	0	0	0	0	0	0	0	0	0	0	0	0	0	0
KRTAP4-11	0	0	0	0	0	0	0	0	0	0	0	0	0	0	0	0
KRTAP4-12	0	0	0	0	0	0	0	0	0	0	0	0	0	0	0	0
KRTAP4-6	0	0	0	0	0	0	0	0	0	0	0	0	0	0	0	0
KRTAP4-5	0	0	0	0	0	0	0	0	0	0	0	0	0	0	0	0
KRTAP4-4	0	0	0	0	0	0	0	0	0	0	0	0	0	0	0	0
KRTAP4-3	0	0	0	0	0	0	0	0	0	0	0	0	0	0	0	0
KRTAP4-2	0	0	0	0	0	0	0	0	0	0	0	0	0	0	0	0
KRTAP4-1	0	0	0	0	0	0	0	0	0	0	0	0	0	0	0	0
KRTAP9-1	0	0	0	0	0	0	0	0	0	0	0	0	0	0	0	0
KRTAP9-2	0	0	0	0	0	0	0	0	0	0	0	0	0	0	0	0
KRTAP9-3	0	0	0	0	0	0	0	0	0	0	0	0	0	0	0	0
KRTAP9-8	0	0	0	0	0	0	0	0	0	0	0	0	0	0	0	0
KRTAP9-4	0	0	0	0	0	0	0	0	0	0	0	0	0	0	0	0
KRTAP9-9	0	0	0	0	0	0	0	0	0	0	0	0	0	0	0	0
KRTAP9-6	0	0	0	0	0	0	0	0	0	0	0	0	0	0	0	0
KRTAP9-7	0	0	0	0	0	0	0	0	0	0	0	0	0	0	0	0
KRTAP29-1	0	0	0	0	0	0	0	0	0	0	0	0	0	0	0	0
KRTAP16-1	0	0	0	0	0	0	0	0	0	0	0	0	0	0	0	0
KRTAP17-1	0	0	0	0	0	0	0	0	0	0	0	0	0	0	0	0
KRT33A	0	0	0	0	0	0	0	0	0	0	0	0	0	0	0	0
KRT33B	0	0	0	0	0	0	0	0	0	0	0	0	0	0	0	0
KRT34	0	0	0	0	0	0	0	0	0	0	0	0	0	0	0	0
KRT31	0	0	0	0	0	0	0	0	0	0	0	0	0	0	0	0
AC003958.2	0	0	0	0	0	0	0	0	0	0	0	0	0	0	0	0
KRT37	0	0	0	0	0	0	0	0	0	0	0	0	0	0	0	0
KRT38	0	0	0	0	0	0	0	0	0	0	0	0	0	0	0	0
KRT32	0	0	0	0	0	0	0	0	0	0	0	0	0	0	0	0
KRT35	0	0	0	0	0	0	0	0	0	0	0	0	0	0	0	0
KRT36	0	0	0	0	0	0	0	0	0	0	0	0	0	0	0	0
KRT13	0	0	0	0	0	0	0	0	0	0	0	0	0	0	0	0
AC019349.1	0	0	0	0	0	0	0	0	0	0	0	0	0	0	0	0
KRT15	0	2.34898e-06	0	0	0	0	0	0	0	2.34898e-06	0	0	0	0	0	0	0.500596	0.87851	2
KRT19	0	0	0	0	0	0	7.04599e-06	1.4084e-05	0	0	0	0	0	0	6.08058e-06	7.12624e-06	0.000971943	0.0493291	7.66654
LINC00974	0	0	0	0	0	0	0	0	0	0	0	0	0	0	0	0
KRT9	0	0	0	0	0	0	0	0	0	0	0	0	0	0	0	0
KRT14	0	0	0	0	0	0	0	0	0	0	0	0	0	0	0	0
KRT16	0	0	0	0	0	0	0	0	0	0	0	0	0	0	0	0
KRT17	0	0	0	0	0	0	0	0	0	0	0	0	0	0	0	0
EIF1	0.000469036	0.000450875	0.000465432	0.000461334	0.000436401	0.000418406	0.000344095	0.000382541	5.65379e-05	3.79225e-05	3.41497e-05	3.40743e-05	3.47841e-05	3.44325e-05	2.46826e-05	3.49426e-05	0.373881	0.87851	4.30961
GAST	0	0	0	0	0	0	0	0	0	0	0	0	0	0	0	0
HAP1	0	0	0	0	0	0	0	0	0	0	0	0	0	0	0	0
JUP	7.52979e-05	6.23081e-05	7.53669e-05	5.52049e-05	6.6387e-05	4.51087e-05	7.08455e-05	0.000108668	2.53818e-05	1.27699e-05	1.23227e-05	1.10425e-05	1.18881e-05	1.00653e-05	1.11346e-05	1.89359e-05	0.189173	0.845413	4.67587
P3H4	6.78924e-06	4.94955e-06	4.89876e-06	7.45662e-06	6.28064e-06	3.64163e-06	6.92933e-06	6.35841e-06	6.78924e-06	3.49107e-06	2.83697e-06	3.39411e-06	4.43636e-06	2.5768e-06	3.1677e-06	3.65039e-06	0.888898	0.950507	4.52046
FKBP10	0	4.88231e-06	0	5.38106e-06	2.55234e-06	4.2745e-06	7.91731e-06	7.19557e-06	0	3.14072e-06	0	4.09809e-06	1.82884e-06	3.4804e-06	4.0682e-06	5.0828e-06	0.616313	0.880463	5.67285
NT5C3B	3.17321e-05	2.89384e-05	2.16579e-05	4.01577e-05	2.55257e-05	2.88728e-05	1.97852e-05	1.62098e-05	1.93012e-05	7.84121e-06	6.0451e-06	1.19785e-05	7.61377e-06	9.54609e-06	6.00721e-06	6.16408e-06	0.944552	0.973517	4.15377
KLHL10	0	0	0	0	0	0	0	0	0	0	0	0	0	0	0	0
AC125257.1	0	0	0	0	0	0	0	0	0	0	0	0	0	0	0	0
KLHL11	0	0	0	0	0	2.09047e-06	0	0	0	0	0	0	0	2.09047e-06	0	0	0.369662	0.87851	6
ACLY	9.15256e-06	8.45643e-06	1.48021e-05	9.54862e-06	7.08213e-06	8.95218e-06	1.30947e-05	2.61918e-05	9.15256e-06	4.62271e-06	5.00244e-06	4.82328e-06	3.38474e-06	5.58082e-06	4.87412e-06	1.03709e-05	0.312044	0.87851	5.12936
AC125257.2	0	0	0	0	0	0	0	0	0	0	0	0	0	0	0	0
TTC25	0	3.10284e-06	0	0	0	0	2.29451e-06	0	0	2.29761e-06	0	0	0	0	2.29451e-06	0	0.245366	0.87447	4.12559
CNP	3.61697e-05	3.52149e-05	3.88371e-05	1.38971e-05	3.28283e-05	3.93685e-05	2.53031e-05	8.74566e-06	1.56447e-05	8.69068e-06	8.80401e-06	5.39853e-06	8.81939e-06	1.13852e-05	7.24962e-06	4.37125e-06	0.0812498	0.70852	4.02032
DNAJC7	3.25117e-05	2.25037e-05	8.97605e-06	1.13754e-05	1.21177e-05	1.84142e-05	1.74959e-05	4.49477e-06	1.43624e-05	8.13164e-06	3.48289e-06	4.26422e-06	4.12164e-06	6.56081e-06	5.6375e-06	3.18947e-06	0.503964	0.87851	3.74896
NKIRAS2	5.69617e-06	8.33757e-06	1.04606e-05	7.66179e-06	7.95618e-06	0	3.70009e-06	8.68511e-06	5.69617e-06	4.26251e-06	5.39039e-06	4.1435e-06	4.09001e-06	0	2.66467e-06	4.4087e-06	0.520595	0.87851	4.18234
ZNF385C	0	0	0	0	0	0	0	0	0	0	0	0	0	0	0	0
C17orf113	0	2.23051e-06	0	0	8.67958e-07	0	0	0	0	2.23051e-06	0	0	8.67958e-07	0	0	0	0.645191	0.887169	2.84037
DHX58	2.44293e-05	1.97729e-05	9.81513e-06	1.50513e-05	2.07721e-05	1.65821e-05	2.13896e-05	1.93939e-05	1.30185e-05	8.41797e-06	5.40954e-06	6.02505e-06	6.49622e-06	6.67791e-06	7.43854e-06	9.48695e-06	0.554204	0.87851	4.49612
KAT2A	2.37882e-05	2.39811e-05	7.3257e-06	7.90407e-06	2.77915e-05	1.04611e-05	1.33554e-05	1.63761e-05	1.37223e-05	8.36237e-06	3.39195e-06	3.24466e-06	7.71527e-06	4.70696e-06	4.92449e-06	7.01887e-06	0.364159	0.87851	4.21096
HSPB9	0	8.03105e-06	9.15247e-06	4.26238e-06	5.66074e-06	9.52455e-06	3.26861e-06	1.95976e-06	0	6.03084e-06	4.67855e-06	2.4497e-06	3.51898e-06	4.54539e-06	1.90407e-06	1.95976e-06	0.620789	0.882418	4.40947
RAB5C	3.88989e-05	5.06096e-05	3.38394e-05	5.47815e-05	3.22511e-05	3.42035e-05	3.14239e-05	3.41764e-05	1.52282e-05	1.28631e-05	7.50565e-06	1.19925e-05	8.03631e-06	9.18223e-06	7.71432e-06	1.01808e-05	0.994967	0.997177	4.25752
AC099811.3	0	0	0	0	0	0	0	0	0	0	0	0	0	0	0	0
KCNH4	0	0	0	0	0	0	0	0	0	0	0	0	0	0	0	0
HCRT	0	0	0	0	0	0	0	0	0	0	0	0	0	0	0	0
GHDC	1.88136e-05	1.14045e-05	1.25125e-05	6.57216e-06	1.85017e-05	1.98824e-05	1.7216e-05	3.35498e-05	1.22599e-05	5.73715e-06	5.0161e-06	3.99987e-06	5.66902e-06	8.55939e-06	5.47549e-06	1.16051e-05	0.121213	0.765539	5.10039
STAT5B	1.75486e-05	1.53321e-05	1.99737e-05	1.48396e-05	2.64199e-05	2.20285e-05	2.21909e-05	2.08937e-05	1.00895e-05	6.50609e-06	6.67338e-06	6.36115e-06	9.39137e-06	6.73787e-06	7.11693e-06	8.63309e-06	0.802513	0.91704	4.73694
AC099811.4	0	0	0	0	0	0	0	0	0	0	0	0	0	0	0	0
AC099811.1	0	0	0	0	0	0	0	0	0	0	0	0	0	0	0	0
AC099811.5	0	0	0	0	0	0	0	0	0	0	0	0	0	0	0	0
STAT5A	0	0	8.09577e-06	4.23609e-06	8.85521e-06	8.26685e-06	9.8886e-06	6.69565e-06	0	0	4.19031e-06	3.02149e-06	4.92634e-06	4.86249e-06	3.79468e-06	3.8634e-06	0.222276	0.87447	5.60175
STAT3	2.82507e-05	3.03753e-05	3.30268e-05	2.3803e-05	3.02602e-05	3.97517e-05	4.08863e-05	2.88676e-05	1.13148e-05	9.6359e-06	7.56336e-06	7.93086e-06	8.69597e-06	1.01185e-05	1.02287e-05	8.69147e-06	0.632682	0.885902	4.66359
CAVIN1	5.30864e-06	1.76777e-05	1.23118e-05	1.75122e-05	8.82867e-06	1.86687e-05	5.6911e-06	7.26043e-05	5.30864e-06	6.73105e-06	5.25755e-06	6.52458e-06	4.02548e-06	6.86639e-06	2.85878e-06	2.08581e-05	0.000665051	0.0359452	5.82886
ATP6V0A1	2.96145e-05	9.14912e-06	3.00323e-05	3.29845e-05	2.18235e-05	1.63959e-05	2.15123e-05	4.58995e-05	1.32841e-05	5.04719e-06	7.73724e-06	9.01869e-06	6.51741e-06	6.40839e-06	6.78626e-06	1.16983e-05	0.0339935	0.477948	4.7983
AC107993.1	0	0	0	0	0	0	0	0	0	0	0	0	0	0	0	0
AC067852.3	0	0	0	0	0	0	0	0	0	0	0	0	0	0	0	0
NAGLU	9.20607e-05	6.63721e-05	7.23699e-05	6.28498e-05	5.27375e-05	5.69988e-05	7.91651e-05	7.24105e-05	2.54998e-05	1.36227e-05	1.19399e-05	1.16831e-05	1.00875e-05	1.25924e-05	1.19306e-05	1.37817e-05	0.295837	0.87851	4.38304
HSD17B1	0	0	4.06431e-06	1.21831e-06	1.50521e-06	2.39861e-06	7.6145e-06	2.64484e-06	0	0	2.90483e-06	1.21831e-06	1.50521e-06	2.39861e-06	4.59672e-06	2.64484e-06	0.736596	0.897354	5.83387
AC067852.2	0	4.18483e-06	7.68558e-06	1.21617e-05	8.34422e-06	3.51407e-06	6.78296e-06	1.07539e-05	0	2.96686e-06	4.43247e-06	5.37904e-06	3.87652e-06	2.54311e-06	4.63144e-06	5.91315e-06	0.542647	0.87851	5.17321
COASY	7.85734e-05	2.61112e-05	4.83953e-05	3.27679e-05	3.36625e-05	2.7411e-05	4.19109e-05	3.62287e-05	2.42593e-05	7.52017e-06	9.64538e-06	8.51381e-06	7.11411e-06	9.03937e-06	9.90717e-06	1.01149e-05	0.325364	0.87851	4.07012
MLX	1.42694e-05	1.47163e-05	1.68781e-05	1.5914e-05	1.98704e-05	2.73631e-05	2.33569e-05	3.1921e-05	1.01128e-05	5.37696e-06	5.10928e-06	5.68416e-06	5.94252e-06	8.70476e-06	6.89143e-06	1.01421e-05	0.700015	0.887169	5.1153
PSMC3IP	0	0	0	0	0	0	1.3128e-06	0	0	0	0	0	0	0	1.3128e-06	0	0.548114	0.87851	7
AC067852.5	0	0	4.55836e-06	1.49802e-06	0	2.38197e-06	3.86841e-06	0	0	0	3.28705e-06	1.49802e-06	0	2.38197e-06	2.76141e-06	0	0.601323	0.87851	4.9597
RETREG3	3.70789e-05	3.0998e-05	3.07708e-05	1.37562e-05	3.52957e-05	2.78466e-05	3.3761e-05	3.75889e-05	1.63686e-05	9.35674e-06	7.35193e-06	5.52036e-06	9.04442e-06	8.47681e-06	7.4935e-06	1.63013e-05	0.301925	0.87851	4.56101
TUBG1	1.02822e-05	9.43646e-06	9.93522e-06	9.21313e-06	0	1.77479e-05	8.80769e-06	6.38245e-06	7.81687e-06	4.67076e-06	4.52815e-06	4.869e-06	0	6.9214e-06	3.71141e-06	3.66538e-06	0.32394	0.87851	4.38708
TUBG2	0	0	4.76331e-06	1.84135e-06	1.54623e-06	7.18074e-06	1.02175e-05	1.7405e-05	0	0	3.03891e-06	1.84135e-06	1.54623e-06	4.27416e-06	4.29842e-06	7.77556e-06	0.0144426	0.29428	6.59386
PLEKHH3	1.7869e-05	3.83581e-06	2.20969e-05	8.49139e-06	1.556e-05	1.55755e-05	1.40083e-05	1.36749e-05	1.05158e-05	2.39857e-06	6.62323e-06	5.4291e-06	5.17052e-06	9.93747e-06	4.58165e-06	6.30822e-06	0.159744	0.806828	4.54054
CCR10	0	0	0	0	0	0	0	0	0	0	0	0	0	0	0	0
AC100793.2	0	0	0	0	0	0	0	0	0	0	0	0	0	0	0	0
CNTNAP1	0	0	7.91345e-07	1.17139e-05	0	0	0	0	0	0	7.91345e-07	5.82958e-06	0	0	0	0	0.00140584	0.0650082	3.93672
AC100793.3	0	0	0	0	0	0	0	0	0	0	0	0	0	0	0	0
EZH1	2.19492e-05	5.30454e-06	7.55553e-06	4.72686e-06	7.15816e-06	0	2.87429e-06	5.28724e-06	1.27644e-05	3.41494e-06	3.71537e-06	2.72354e-06	4.59682e-06	0	2.04844e-06	4.03945e-06	0.386625	0.87851	3.14171
AC100793.4	0	0	0	0	0	0	0	2.32618e-06	0	0	0	0	0	0	0	2.32618e-06	0.280229	0.87447	8
RAMP2-AS1	0	0	0	0	0	0	0	0	0	0	0	0	0	0	0	0
RAMP2	0	1.04099e-05	6.4903e-06	5.60293e-06	0	2.68973e-06	1.0884e-05	1.78639e-05	0	4.87605e-06	4.06023e-06	3.24683e-06	0	2.68973e-06	4.67267e-06	7.62123e-06	0.0347365	0.482679	5.52346
VPS25	2.0816e-05	3.97773e-05	3.55415e-05	3.33484e-05	3.28209e-05	4.19516e-05	2.96331e-05	3.65496e-05	1.02197e-05	1.00689e-05	9.74229e-06	1.10506e-05	8.84298e-06	1.20462e-05	7.94615e-06	1.30274e-05	0.97039	0.984123	4.64443
WNK4	0	0	0	0	0	0	0	0	0	0	0	0	0	0	0	0
COA3	6.3306e-05	8.91086e-05	8.97386e-05	8.12461e-05	6.57909e-05	9.6253e-05	8.41202e-05	0.000102966	3.35091e-05	1.59761e-05	1.73056e-05	1.41411e-05	1.11362e-05	1.70023e-05	1.2457e-05	2.02355e-05	0.385275	0.87851	4.6909
CNTD1	0	0	0	0	0	0	0	0	0	0	0	0	0	0	0	0
BECN1	3.17038e-05	1.2266e-05	3.00215e-05	2.55323e-05	2.3428e-05	1.94436e-05	2.87406e-05	4.47602e-05	1.60837e-05	5.02022e-06	7.88079e-06	8.28514e-06	6.3364e-06	7.51983e-06	8.30514e-06	1.31424e-05	0.511843	0.87851	4.82407
PSME3	5.31751e-06	6.82183e-06	1.42602e-05	1.57783e-05	5.91409e-06	8.84699e-06	8.39359e-06	7.57848e-06	5.31751e-06	3.69554e-06	5.13503e-06	6.07491e-06	3.24942e-06	3.92349e-06	3.41179e-06	3.78669e-06	0.81534	0.920806	4.48342
AOC2	0	2.46268e-06	0	1.41565e-06	1.54393e-06	0	0	0	0	2.46268e-06	0	1.41565e-06	1.54393e-06	0	0	0	0.778112	0.911704	3.37638
AOC3	1.13051e-05	2.706e-05	1.98544e-05	2.4204e-05	7.1907e-06	6.75918e-06	1.85527e-05	2.56012e-05	1.13051e-05	8.85406e-06	5.83227e-06	7.20713e-06	3.335e-06	3.95331e-06	5.9321e-06	1.02554e-05	0.221642	0.87447	4.5044
LINC00671	0	0	0	0	0	0	0	0	0	0	0	0	0	0	0	0
G6PC	7.09968e-05	0.000111161	0.000152013	0.000137708	0.000109288	0.000142083	0.000127983	0.000142227	2.11068e-05	1.59195e-05	1.67418e-05	2.14113e-05	1.52612e-05	1.81897e-05	1.36914e-05	1.97622e-05	0.0288925	0.442478	4.76398
AARSD1	2.16604e-05	1.56079e-05	1.49853e-05	1.37981e-05	2.0376e-05	1.11796e-05	1.27324e-05	1.8663e-05	1.25027e-05	5.724e-06	5.73658e-06	4.88358e-06	5.72728e-06	4.58387e-06	4.72924e-06	7.41821e-06	0.933434	0.968154	4.3442
PTGES3L	0	0	0	0	0	0	0	0	0	0	0	0	0	0	0	0
RUNDC1	1.01784e-05	2.04517e-06	3.68131e-06	4.76377e-06	1.66231e-06	2.14383e-06	2.32987e-06	2.64484e-06	1.01784e-05	2.04517e-06	2.28688e-06	3.72413e-06	1.66231e-06	2.14383e-06	1.67281e-06	2.64484e-06	0.973264	0.985984	3.49785
RPL27	0.000539676	0.000536835	0.000472186	0.000376616	0.00040501	0.000441243	0.000501272	0.000515465	6.78364e-05	3.65002e-05	3.26767e-05	2.62797e-05	2.80347e-05	3.50756e-05	3.00206e-05	4.2149e-05	0.0136246	0.28351	4.44566
IFI35	3.74748e-05	2.40034e-05	2.89098e-05	2.09991e-05	1.42426e-05	9.26543e-06	9.81186e-06	2.49906e-05	1.84033e-05	7.15534e-06	7.9262e-06	6.98672e-06	5.1111e-06	4.65761e-06	3.74422e-06	1.01838e-05	0.53339	0.87851	3.83989
VAT1	1.79098e-05	6.0964e-05	1.87573e-05	2.58543e-05	1.59615e-05	9.8042e-06	1.09611e-05	1.49451e-05	1.09949e-05	1.48668e-05	6.00488e-06	8.62392e-06	5.7997e-06	5.2018e-06	3.86268e-06	6.57527e-06	0.00702304	0.201134	3.62216
RND2	3.4258e-05	1.33195e-05	2.52682e-05	1.59995e-05	3.89855e-06	1.73317e-05	1.54679e-06	1.22007e-06	1.73819e-05	5.13261e-06	8.92007e-06	6.44566e-06	2.31921e-06	7.21923e-06	1.54679e-06	1.22007e-06	0.0201147	0.353964	3.05533
BRCA1	0	4.23917e-06	1.93999e-06	3.72667e-06	1.34345e-06	0	1.8055e-06	2.04654e-06	0	2.47524e-06	1.93999e-06	2.62997e-06	1.34345e-06	0	1.8055e-06	2.04654e-06	0.699141	0.887169	4.29983
NBR2	0	3.40066e-06	1.45004e-06	4.08759e-06	4.26921e-06	0	7.61286e-06	7.01429e-06	0	2.4904e-06	1.45004e-06	2.32358e-06	2.4738e-06	0	4.50821e-06	3.62099e-06	0.338996	0.87851	5.68544
AC060780.1	0	7.5297e-06	6.02574e-07	1.39668e-06	4.10455e-06	1.81704e-06	0	3.68305e-06	0	4.6579e-06	6.02574e-07	1.39668e-06	2.91756e-06	1.81704e-06	0	2.60297e-06	0.605254	0.87851	4.35586
NBR1	0.000126438	8.43143e-05	7.36181e-05	7.73575e-05	9.84106e-05	0.000104434	7.03583e-05	9.38329e-05	3.86249e-05	1.45805e-05	1.17496e-05	1.38444e-05	1.41985e-05	1.63248e-05	1.08975e-05	1.67921e-05	0.5639	0.87851	4.37341
TMEM106A	0	7.62662e-06	5.75743e-07	0	0	2.30591e-06	0	0	0	4.5199e-06	5.75743e-07	0	0	2.30591e-06	0	0	0.127161	0.770443	2.93254
CCDC200	0	0	1.527e-06	0	0	0	0	0	0	0	1.527e-06	0	0	0	0	0	0.610586	0.87851	3
LINC00910	0	1.50819e-06	1.9934e-06	0	0	0	0	0	0	1.50819e-06	1.42529e-06	0	0	0	0	0	0.333111	0.87851	2.56928
ARL4D	2.41999e-05	1.42622e-05	1.25717e-05	5.62915e-06	4.50809e-06	1.08638e-05	1.10914e-05	2.78515e-06	1.43565e-05	6.35233e-06	4.80688e-06	3.44516e-06	3.51681e-06	4.9728e-06	5.14526e-06	2.78515e-06	0.358925	0.87851	3.49896
MIR2117HG	0	0	0	0	0	0	0	0	0	0	0	0	0	0	0	0
DHX8	0	1.72566e-05	9.22459e-06	2.25306e-05	5.72443e-06	7.78616e-06	0	1.18884e-05	0	8.34929e-06	5.46646e-06	7.54788e-06	3.37615e-06	3.47071e-06	0	6.81859e-06	0.0131256	0.275538	4.33748
ETV4	0	0	0	0	0	0	1.14402e-06	0	0	0	0	0	0	0	1.14402e-06	0	0.548114	0.87851	7
MEOX1	0	0	0	0	0	0	0	0	0	0	0	0	0	0	0	0
LINC02594	0	0	0	0	0	0	0	0	0	0	0	0	0	0	0	0
SOST	0	0	0	0	0	0	0	0	0	0	0	0	0	0	0	0
DUSP3	6.21831e-05	6.83401e-05	3.96148e-05	5.52736e-05	5.75233e-05	5.83262e-05	7.63123e-05	4.63898e-05	2.40266e-05	1.44157e-05	8.31087e-06	1.11066e-05	1.08653e-05	1.3346e-05	1.22967e-05	1.06701e-05	0.41114	0.87851	4.48674
CFAP97D1	0	0	0	0	0	0	0	0	0	0	0	0	0	0	0	0
AC003098.1	0	0	0	0	0	0	0	0	0	0	0	0	0	0	0	0
MPP3	0	0	0	0	0	1.18538e-06	0	0	0	0	0	0	0	1.18538e-06	0	0	0.369662	0.87851	6
CD300LG	0	0	0	2.1989e-06	0	1.81058e-06	0	0	0	0	0	2.1989e-06	0	1.81058e-06	0	0	0.575739	0.87851	4.90315
MPP2	0	0	1.4441e-06	6.32958e-06	0	0	0	0	0	0	1.4441e-06	6.32958e-06	0	0	0	0	0.708462	0.887169	3.81423
AC007993.3	0	0	0	0	0	0	0	0	0	0	0	0	0	0	0	0
FAM215A	0	0	0	0	0	0	0	0	0	0	0	0	0	0	0	0
AC007993.2	0	0	0	0	0	0	0	0	0	0	0	0	0	0	0	0
LINC01976	0	0	0	0	0	0	0	0	0	0	0	0	0	0	0	0
PPY	0	0	0	0	0	0	0	0	0	0	0	0	0	0	0	0
PYY	0	0	0	0	0	0	0	0	0	0	0	0	0	0	0	0
NAGS	4.81041e-05	7.62714e-05	4.17936e-05	3.17081e-05	4.60591e-05	3.69701e-05	1.88362e-05	1.48059e-05	1.79653e-05	1.47419e-05	8.51135e-06	8.03707e-06	1.35145e-05	9.88626e-06	5.56057e-06	6.38376e-06	0.0106476	0.241158	3.67281
TMEM101	1.96436e-05	2.6805e-05	2.11589e-05	4.42833e-06	1.31748e-05	1.21146e-05	1.39193e-05	3.96782e-06	1.25286e-05	9.82357e-06	6.76366e-06	2.68145e-06	5.12713e-06	5.05115e-06	4.71711e-06	3.96782e-06	0.174597	0.829247	3.66439
LSM12	1.18852e-05	1.2263e-05	7.431e-06	1.81163e-05	1.14679e-05	5.63664e-06	7.54603e-06	2.49699e-06	9.32048e-06	5.70184e-06	4.33972e-06	7.95416e-06	4.84512e-06	3.31852e-06	3.35407e-06	2.49699e-06	0.735794	0.897213	3.84064
G6PC3	3.38432e-05	1.11217e-05	1.01776e-05	8.42408e-06	5.55488e-06	9.94023e-06	4.03725e-06	1.96797e-05	1.77055e-05	5.08686e-06	5.73132e-06	4.13781e-06	2.56748e-06	5.2281e-06	2.34763e-06	7.6009e-06	0.427882	0.87851	3.82793
HDAC5	1.31216e-05	3.64289e-05	4.80854e-05	1.95844e-05	3.24812e-05	2.12153e-05	2.76713e-05	3.89887e-05	9.38265e-06	9.24775e-06	9.52006e-06	5.67656e-06	7.38125e-06	6.07485e-06	6.51684e-06	1.01435e-05	0.256548	0.87447	4.64641
AC023855.1	0	0	0	0	0	0	0	0	0	0	0	0	0	0	0	0
C17orf53	0	0	0	0	0	1.07993e-06	0	0	0	0	0	0	0	1.07993e-06	0	0	0.369662	0.87851	6
ASB16	0	0	0	0	0	0	0	0	0	0	0	0	0	0	0	0
ASB16-AS1	0	6.05934e-06	0	0	0	2.14144e-06	0	9.2136e-06	0	4.27295e-06	0	0	0	2.14144e-06	0	5.3863e-06	0.0384509	0.512894	5.66636
TMUB2	2.71441e-05	2.63943e-05	3.2921e-05	2.536e-05	2.39739e-05	1.90329e-05	2.40127e-05	3.50181e-05	1.57885e-05	8.40016e-06	8.62514e-06	9.10912e-06	7.03455e-06	7.23099e-06	6.40238e-06	1.0978e-05	0.862715	0.938335	4.50037
ATXN7L3	1.73134e-05	1.88564e-05	1.10535e-05	7.76927e-06	8.94736e-06	1.27667e-05	8.2458e-06	2.066e-05	1.24206e-05	7.305e-06	4.60151e-06	4.0637e-06	4.15776e-06	4.81391e-06	3.75294e-06	9.26593e-06	0.732835	0.895821	4.38965
AC004596.1	0	0	0	0	0	0	0	0	0	0	0	0	0	0	0	0
UBTF	2.1132e-05	2.6819e-05	3.1667e-05	1.22945e-05	3.38356e-05	2.83093e-05	2.20446e-05	2.58126e-05	1.4839e-05	8.3182e-06	7.56711e-06	4.71485e-06	8.0193e-06	8.04447e-06	6.63125e-06	8.73724e-06	0.285161	0.87851	4.55042
AC003102.1	0	1.8784e-06	0	0	0	0	0	3.86327e-06	0	1.8784e-06	0	0	0	0	0	3.86327e-06	0.483574	0.87851	6.03709
SLC4A1	0	0	0	0	0	0	0	0	0	0	0	0	0	0	0	0
AC003043.2	0	0	0	0	0	0	0	0	0	0	0	0	0	0	0	0
RUNDC3A-AS1	0	0	0	0	0	0	0	0	0	0	0	0	0	0	0	0
RUNDC3A	0	0	2.70752e-06	0	0	0	0	0	0	0	2.70752e-06	0	0	0	0	0	0.610586	0.87851	3
SLC25A39	4.62215e-05	3.85847e-05	3.44183e-05	6.32491e-05	3.23145e-05	2.83489e-05	6.23265e-05	7.59037e-05	2.22112e-05	1.0709e-05	7.65516e-06	1.38679e-05	6.7825e-06	7.53768e-06	1.12056e-05	1.71953e-05	0.0704607	0.687549	4.86361
AC003043.1	0	0	0	0	0	0	0	0	0	0	0	0	0	0	0	0
GRN	0.000212021	0.00017635	0.000178168	0.00013954	0.00014491	0.000101378	0.000110258	0.00016976	4.39578e-05	2.04337e-05	2.05455e-05	1.74092e-05	1.96958e-05	1.47987e-05	1.42547e-05	2.31962e-05	0.113101	0.758386	4.15462
FAM171A2	0	0	1.66758e-06	0	0	0	0	0	0	0	1.66758e-06	0	0	0	0	0	0.610586	0.87851	3
ITGA2B	0	0	0	0	0	0	0	0	0	0	0	0	0	0	0	0
GPATCH8	9.13983e-06	8.16433e-06	6.99169e-06	3.50115e-06	2.93963e-06	9.19536e-06	1.21227e-05	1.29826e-05	9.13983e-06	4.06889e-06	3.61345e-06	2.51512e-06	2.09045e-06	4.66663e-06	4.31847e-06	5.88109e-06	0.400921	0.87851	4.90547
AC103703.1	0	0	0	1.56291e-06	0	0	0	0	0	0	0	1.56291e-06	0	0	0	0	0.564473	0.87851	4
FZD2	0	2.69255e-06	0	2.43798e-06	0	0	1.38876e-06	1.89205e-06	0	2.69255e-06	0	2.43798e-06	0	0	1.38876e-06	1.89205e-06	0.816012	0.920941	4.75486
LINC01180	0	0	0	0	0	0	0	0	0	0	0	0	0	0	0	0
MEIOC	0	0	0	0	1.62683e-06	0	0	0	0	0	0	0	1.62683e-06	0	0	0	0.55225	0.87851	5
CCDC43	5.31751e-06	2.33734e-06	2.189e-06	9.37539e-07	0	4.62176e-06	1.41009e-06	3.55631e-06	5.31751e-06	1.7061e-06	1.6032e-06	9.37539e-07	0	3.4369e-06	1.41009e-06	2.59751e-06	0.813481	0.919778	4.23971
AC091152.2	0	0	0	0	0	0	0	0	0	0	0	0	0	0	0	0
DBF4B	0	0	0	0	0	0	0	0	0	0	0	0	0	0	0	0
ADAM11	3.39698e-06	0	0	0	0	1.61723e-06	0	0	3.39698e-06	0	0	0	0	1.61723e-06	0	0	0.0960848	0.736848	2.61265
AC005180.2	0	0	0	0	0	0	0	0	0	0	0	0	0	0	0	0
AC005180.1	0	0	0	0	0	0	0	0	0	0	0	0	0	0	0	0
GJC1	7.84941e-06	0	0	1.49885e-06	0	0	3.43267e-06	2.7867e-06	7.84941e-06	0	0	1.49885e-06	0	0	2.42306e-06	2.7867e-06	0.350648	0.87851	3.86489
HIGD1B	0	0	0	0	0	0	0	0	0	0	0	0	0	0	0	0
EFTUD2	2.70576e-05	3.68264e-05	4.57813e-06	2.20809e-05	1.23322e-05	1.94449e-05	2.65118e-05	2.71868e-05	1.42768e-05	1.39654e-05	2.68095e-06	7.01685e-06	4.95138e-06	7.71774e-06	7.18985e-06	1.13868e-05	0.287164	0.87851	4.45507
CCDC103	0	0	0	0	0	0	0	0	0	0	0	0	0	0	0	0
FAM187A	0	0	0	0	0	0	0	0	0	0	0	0	0	0	0	0
GFAP	0	0	0	0	0	0	0	0	0	0	0	0	0	0	0	0
KIF18B	0	0	0	0	0	3.03975e-06	0	0	0	0	0	0	0	3.03975e-06	0	0	0.369662	0.87851	6
AC015936.1	0	0	0	0	0	0	0	0	0	0	0	0	0	0	0	0
C1QL1	0	0	5.74648e-07	0	0	0	0	0	0	0	5.74648e-07	0	0	0	0	0			3
AC015936.2	0	0	0	0	0	0	0	0	0	0	0	0	0	0	0	0
DCAKD	6.88038e-06	1.17551e-05	9.26692e-06	6.31501e-06	1.12547e-05	1.24204e-05	1.49161e-05	1.31518e-05	6.88038e-06	5.51264e-06	3.90689e-06	4.59414e-06	4.16663e-06	5.28735e-06	5.6739e-06	6.21808e-06	0.779461	0.912209	4.93104
NMT1	1.3817e-05	4.47572e-05	4.26786e-05	4.57169e-05	3.34778e-05	2.86342e-05	2.7403e-05	2.43292e-05	9.88721e-06	1.01725e-05	9.13002e-06	1.15421e-05	1.03537e-05	7.72629e-06	7.04692e-06	8.47857e-06	0.424889	0.87851	4.37049
PLCD3	6.02857e-06	0	2.03899e-06	0	0	0	0	7.95236e-06	6.02857e-06	0	2.03899e-06	0	0	0	0	5.60576e-06	0.0946639	0.736213	4.72939
ACBD4	3.45989e-05	3.61837e-05	4.45489e-05	2.7437e-05	3.96064e-05	2.1977e-05	4.45332e-05	3.40819e-05	1.70438e-05	8.87196e-06	8.49414e-06	7.27428e-06	9.56748e-06	6.05438e-06	9.0314e-06	8.75232e-06	0.553383	0.87851	4.46922
AC142472.1	0	4.68607e-06	0	7.31089e-06	4.07555e-06	0	2.26218e-06	4.7988e-06	0	3.30621e-06	0	4.32121e-06	2.8946e-06	0	1.5956e-06	3.45388e-06	0.562751	0.87851	4.89416
HEXIM1	3.15293e-05	3.30404e-05	2.26621e-05	1.33556e-05	2.32408e-05	4.48512e-05	1.34021e-05	2.8028e-05	1.66536e-05	1.01991e-05	6.29578e-06	4.78084e-06	6.3314e-06	1.23198e-05	5.07716e-06	9.07341e-06	0.329333	0.87851	4.38994
AC138150.1	0	0	0	0	0	0	0	0	0	0	0	0	0	0	0	0
HEXIM2	0	9.88055e-06	1.91165e-05	1.62051e-05	9.38754e-06	1.10557e-05	6.65921e-06	1.05666e-05	0	4.61239e-06	5.90829e-06	5.95349e-06	4.60212e-06	7.9079e-06	3.05166e-06	4.69293e-06	0.300191	0.87851	4.66206
AC138150.2	0	0	0	0	0	0	0	0	0	0	0	0	0	0	0	0
AC008105.3	0	0	0	0	0	0	0	0	0	0	0	0	0	0	0	0
FMNL1	1.1026e-05	0	2.56851e-06	1.63079e-06	7.25395e-06	2.54192e-06	0	3.34214e-06	1.1026e-05	0	2.10419e-06	1.63079e-06	5.14738e-06	2.54192e-06	0	3.34214e-06	0.747706	0.900134	3.64954
AC008105.1	0	0	1.11623e-06	0	0	0	0	0	0	0	1.11623e-06	0	0	0	0	0	0.610586	0.87851	3
MAP3K14-AS1	0	1.82442e-06	0	0	0	0	0	0	0	1.82442e-06	0	0	0	0	0	0	0.500596	0.87851	2
SPATA32	0	0	0	0	0	0	0	0	0	0	0	0	0	0	0	0
MAP3K14	0	4.86364e-06	8.90861e-06	3.25981e-06	1.09558e-05	0	0	0	0	3.53456e-06	4.51777e-06	2.30003e-06	4.76879e-06	0	0	0	0.0333858	0.474307	3.72559
AC003070.2	0	0	0	0	0	0	0	0	0	0	0	0	0	0	0	0
ARHGAP27	0	7.02148e-06	4.49437e-06	3.30825e-06	0	0	0	6.43836e-06	0	3.80724e-06	3.45332e-06	2.37286e-06	0	0	0	3.70284e-06	0.0870248	0.725912	4.33938
AC003070.1	0	0	0	0	0	0	0	0	0	0	0	0	0	0	0	0
PLEKHM1	4.05202e-06	1.00823e-05	8.43107e-06	4.96061e-06	3.33544e-06	6.43148e-06	5.19114e-06	1.76717e-05	4.05202e-06	5.15527e-06	4.10073e-06	2.97646e-06	3.33544e-06	6.43148e-06	3.00366e-06	7.31035e-06	0.270468	0.87447	5.02579
AC091132.2	0	0	0	0	0	0	0	0	0	0	0	0	0	0	0	0
AC091132.1	0	0	0	0	0	0	0	0	0	0	0	0	0	0	0	0
AC091132.4	0	0	5.74648e-07	0	0	0	0	0	0	0	5.74648e-07	0	0	0	0	0			3
AC126544.2	0	0	0	0	0	0	0	0	0	0	0	0	0	0	0	0
AC217774.1	0	0	0	0	0	0	0	0	0	0	0	0	0	0	0	0
AC217774.2	0	0	0	0	0	0	0	0	0	0	0	0	0	0	0	0
CRHR1	0	0	0	0	0	0	0	0	0	0	0	0	0	0	0	0
MAPT-AS1	0	0	0	0	0	0	0	0	0	0	0	0	0	0	0	0
SPPL2C	0	0	0	0	0	0	0	0	0	0	0	0	0	0	0	0
MAPT	0	0	0	0	0	0	0	0	0	0	0	0	0	0	0	0
MAPT-IT1	0	0	0	0	0	0	0	0	0	0	0	0	0	0	0	0
CR936218.2	0	1.6705e-06	0	4.55858e-07	0	0	0	2.78866e-06	0	1.6705e-06	0	4.55858e-07	0	0	0	2.78866e-06	0.668427	0.887169	5.58975
STH	0	0	0	0	0	0	0	0	0	0	0	0	0	0	0	0
KANSL1	3.49767e-05	2.38663e-05	1.28717e-05	9.37547e-06	2.5814e-05	1.08393e-05	1.43699e-05	4.5144e-06	2.23713e-05	8.45942e-06	4.7809e-06	4.50473e-06	1.03686e-05	4.90826e-06	5.24104e-06	3.18088e-06	0.692894	0.887169	3.58373
CR936218.1	0	0	0	0	0	0	0	0	0	0	0	0	0	0	0	0
KANSL1-AS1	1.10076e-05	4.33163e-06	7.29676e-06	1.46169e-05	7.02082e-06	8.39676e-06	3.45624e-06	4.61781e-06	1.10076e-05	3.19481e-06	3.33354e-06	5.89335e-06	3.39187e-06	4.54718e-06	2.55322e-06	3.48404e-06	0.674406	0.887169	4.06044
ARL17B	0	2.32621e-06	0	1.35112e-05	0	0	0	0	0	2.32621e-06	0	7.35541e-06	0	0	0	0	0.0108441	0.244278	3.70624
LRRC37A	0	0	0	0	0	0	0	0	0	0	0	0	0	0	0	0
LRRC37A2	0	2.01368e-06	2.78342e-06	0	0	0	0	6.23306e-06	0	2.01368e-06	2.0022e-06	0	0	0	0	6.23306e-06	0.465357	0.87851	5.6429
ARL17A	0	0	0	0	0	0	8.32074e-06	0	0	0	0	0	0	0	4.8583e-06	0	0.00125202	0.0593799	7
FAM215B	0	0	0	0	0	0	0	0	0	0	0	0	0	0	0	0
NSF	0	4.6185e-06	6.70294e-06	1.31153e-05	1.05632e-05	1.85185e-05	6.74157e-06	6.35995e-06	0	3.25642e-06	3.22238e-06	5.53473e-06	5.80868e-06	6.55383e-06	3.51261e-06	3.65163e-06	0.337409	0.87851	5.16068
WNT3	0	3.16442e-06	3.96357e-06	1.04317e-06	0	1.54002e-06	3.61617e-06	0	0	3.16442e-06	2.93244e-06	1.04317e-06	0	1.54002e-06	3.61617e-06	0	0.863543	0.938686	4.27283
WNT9B	0	0	0	0	0	0	0	0	0	0	0	0	0	0	0	0
LINC01974	0	0	0	0	0	0	0	0	0	0	0	0	0	0	0	0
AC005670.1	0	0	0	0	0	0	0	0	0	0	0	0	0	0	0	0
GOSR2	7.58511e-06	1.23775e-05	1.24948e-05	1.26256e-05	2.0907e-05	2.91268e-05	1.47575e-05	2.90329e-05	5.89172e-06	6.19519e-06	4.7738e-06	4.62563e-06	6.22482e-06	8.01576e-06	4.86237e-06	9.18347e-06	0.135545	0.783249	5.29266
RPRML	0	0	0	0	0	0	0	0	0	0	0	0	0	0	0	0
AC005670.3	0	2.26762e-06	0	1.52162e-06	1.80801e-06	0	0	0	0	2.26762e-06	0	1.52162e-06	1.80801e-06	0	0	0	0.778112	0.911704	3.51276
CDC27	2.33951e-05	6.37465e-06	6.77317e-06	9.95468e-06	7.75696e-06	3.25413e-06	5.0185e-06	1.32664e-05	1.38828e-05	4.13668e-06	3.261e-06	5.12844e-06	4.77568e-06	2.34564e-06	2.54867e-06	6.3754e-06	0.755401	0.903459	3.9034
AC002558.3	0	5.7441e-06	0	0	0	0	0	0	0	5.7441e-06	0	0	0	0	0	0	0.500596	0.87851	2
AC002558.2	0	0	0	0	0	0	0	0	0	0	0	0	0	0	0	0
MYL4	0	0	0	0	0	0	0	0	0	0	0	0	0	0	0	0
ITGB3	0	0	0	0	2.23471e-06	0	1.71759e-06	0	0	0	0	0	2.23471e-06	0	1.71759e-06	0	0.670386	0.887169	5.86916
AC068234.3	0	0	5.75743e-07	0	0	0	0	0	0	0	5.75743e-07	0	0	0	0	0			3
AC068234.2	0	0	0	0	1.03103e-06	0	0	0	0	0	0	0	1.03103e-06	0	0	0	0.55225	0.87851	5
EFCAB13	0	0	0	0	0	1.93419e-06	0	0	0	0	0	0	0	1.93419e-06	0	0	0.369662	0.87851	6
AC040934.1	0	0	0	0	0	0	0	0	0	0	0	0	0	0	0	0
NPEPPS	3.02497e-05	1.94802e-05	1.40228e-05	3.05826e-05	2.18093e-05	1.99041e-05	8.93292e-06	3.05522e-05	1.6112e-05	8.22074e-06	4.66055e-06	7.34163e-06	7.59133e-06	7.00763e-06	3.38977e-06	1.11103e-05	0.342559	0.87851	4.38108
AC025682.1	0	0	0	0	0	0	0	0	0	0	0	0	0	0	0	0
KPNB1	4.36828e-05	3.81926e-05	3.13748e-05	2.02703e-05	3.11629e-05	5.27808e-05	4.39439e-05	4.8211e-05	1.62064e-05	9.65225e-06	7.98658e-06	6.12383e-06	7.46968e-06	1.30219e-05	1.22968e-05	1.25262e-05	0.690884	0.887169	4.71892
AC015674.1	0	0	0	0	0	0	0	0	0	0	0	0	0	0	0	0
TBKBP1	0	0	0	0	0	0	2.6712e-06	0	0	0	0	0	0	0	2.6712e-06	0	0.548114	0.87851	7
TBX21	0	0	0	4.81897e-07	0	0	0	0	0	0	0	4.81897e-07	0	0	0	0			4
OSBPL7	2.56337e-05	0	2.19676e-06	0	0	0	0	0	1.87867e-05	0	2.19676e-06	0	0	0	0	0	0.000632138	0.0345534	1.15787
MRPL10	4.04413e-06	4.05879e-06	1.28391e-05	1.29022e-05	5.22229e-06	3.20134e-06	1.79346e-05	1.28648e-05	4.04413e-06	2.35915e-06	4.97151e-06	5.0978e-06	3.91072e-06	2.2752e-06	5.78882e-06	5.35456e-06	0.0933427	0.736213	5.14687
LRRC46	0	0	0	1.98032e-06	0	1.47914e-06	0	0	0	0	0	1.98032e-06	0	1.47914e-06	0	0	0.575739	0.87851	4.85513
SCRN2	3.09954e-05	5.55108e-05	3.73665e-05	4.24049e-05	2.57367e-05	2.84284e-05	3.28911e-05	2.15051e-05	1.48903e-05	1.31692e-05	8.24915e-06	1.59308e-05	7.87173e-06	8.75044e-06	7.6624e-06	7.91015e-06	0.630061	0.885902	4.09428
SP6	0	0	0	0	0	0	0	0	0	0	0	0	0	0	0	0
AC018521.3	0	0	0	0	0	0	0	0	0	0	0	0	0	0	0	0
AC018521.7	0	0	0	0	0	0	0	0	0	0	0	0	0	0	0	0
AC018521.5	3.50782e-05	1.39661e-05	1.35969e-05	2.65411e-05	2.3899e-05	1.58052e-05	1.88784e-05	1.11843e-05	1.82605e-05	5.09224e-06	5.33932e-06	8.23788e-06	6.7735e-06	6.79535e-06	6.1643e-06	5.2313e-06	0.603927	0.87851	4.06366
SP2	1.14645e-05	9.56028e-06	0	0	7.92517e-07	0	4.23335e-06	2.10144e-06	8.1556e-06	5.80302e-06	0	0	7.92517e-07	0	2.53438e-06	2.10144e-06	0.0854841	0.719053	2.87697
SP2-AS1	0	0	0	0	7.92738e-07	0	0	0	0	0	0	0	7.92738e-07	0	0	0			5
AC018521.6	0	0	0	0	0	0	0	0	0	0	0	0	0	0	0	0
PNPO	0.000137484	9.73521e-05	0.000104348	0.000107528	0.000123999	8.57892e-05	8.81186e-05	9.7226e-05	3.74837e-05	1.5708e-05	1.51372e-05	1.63259e-05	1.5348e-05	1.46202e-05	1.21576e-05	1.88952e-05	0.539228	0.87851	4.28192
AC018521.2	0	3.42962e-06	0	0	0	0	0	0	0	3.42962e-06	0	0	0	0	0	0	0.500596	0.87851	2
PRR15L	0	0	0	0	0	0	1.14402e-06	1.12638e-05	0	0	0	0	0	0	1.14402e-06	7.9384e-06	0.0947556	0.736213	7.9078
CDK5RAP3	7.51582e-05	4.88505e-05	5.00993e-05	4.99777e-05	2.96176e-05	2.87773e-05	2.40774e-05	3.59265e-05	2.41404e-05	1.08754e-05	1.0064e-05	1.27992e-05	7.22505e-06	8.39509e-06	6.51634e-06	1.03886e-05	0.528298	0.87851	3.79513
AC018521.4	0	0	0	0	0	0	0	0	0	0	0	0	0	0	0	0
COPZ2	7.91616e-05	1.56768e-05	1.97115e-05	3.25604e-05	3.85885e-05	1.37033e-05	2.54102e-05	9.49976e-06	2.83927e-05	6.2751e-06	5.81135e-06	8.53959e-06	9.84477e-06	5.22259e-06	6.52507e-06	4.31233e-06	0.0885578	0.730536	3.53769
AC004477.1	0	4.18044e-06	0	0	0	0	0	0	0	3.01397e-06	0	0	0	0	0	0	0.0800201	0.70852	2
NFE2L1	6.37951e-05	5.91989e-05	7.00997e-05	4.7015e-05	4.53954e-05	3.99936e-05	6.07495e-05	6.92628e-05	2.21398e-05	1.3296e-05	1.3019e-05	9.68184e-06	9.77903e-06	9.2426e-06	9.92901e-06	1.6032e-05	0.601926	0.87851	4.44961
AC004477.2	0	0	0	0	0	0	0	0	0	0	0	0	0	0	0	0
AC004477.3	0	0	0	0	0	0	0	0	0	0	0	0	0	0	0	0
CBX1	0	6.94234e-06	1.70159e-06	1.19373e-05	9.3376e-06	1.66495e-06	3.40922e-06	6.28564e-06	0	4.05916e-06	1.70159e-06	6.52037e-06	4.86225e-06	1.66495e-06	2.48387e-06	4.51727e-06	0.559758	0.87851	4.78615
SNX11	6.17136e-06	1.51104e-06	7.4778e-06	2.32872e-06	2.19274e-06	1.46867e-06	4.58835e-06	2.49973e-06	6.17136e-06	1.51104e-06	3.5851e-06	2.32872e-06	1.63462e-06	1.46867e-06	2.6817e-06	2.49973e-06	0.635565	0.886633	3.99575
SKAP1	3.0113e-05	3.44478e-05	7.06777e-05	4.20713e-05	2.8396e-05	5.87939e-05	5.49039e-05	2.93583e-05	1.34528e-05	9.90022e-06	1.28738e-05	1.05461e-05	8.13401e-06	1.24191e-05	9.9836e-06	8.22152e-06	0.0146133	0.295946	4.56834
SKAP1-AS1	0	0	0	0	0	0	0	0	0	0	0	0	0	0	0	0
THRA1/BTR	0	0	0	0	0	0	0	0	0	0	0	0	0	0	0	0
AC036222.2	0	0	0	0	0	0	0	0	0	0	0	0	0	0	0	0
AC036222.1	0	0	0	0	0	0	0	0	0	0	0	0	0	0	0	0
HOXB1	0	0	0	0	0	0	0	0	0	0	0	0	0	0	0	0
HOXB2	0	0	6.59258e-06	3.9677e-06	0	1.20802e-06	1.08818e-06	0	0	0	4.30049e-06	3.09261e-06	0	1.20802e-06	1.08818e-06	0	0.391141	0.87851	3.92906
HOXB-AS1	0	0	0	0	0	0	0	0	0	0	0	0	0	0	0	0
HOXB3	0	3.42866e-06	2.40673e-06	3.86023e-06	4.2199e-06	1.16818e-06	2.47578e-06	4.30933e-06	0	3.42866e-06	2.40673e-06	2.74926e-06	2.46856e-06	1.16818e-06	2.47578e-06	4.30933e-06	0.902934	0.955445	5.00403
HOXB-AS3	0	0	0	0	0	0	0	0	0	0	0	0	0	0	0	0
HOXB-AS2	0	0	0	0	0	0	0	0	0	0	0	0	0	0	0	0
HOXB4	0	0	0	4.81897e-07	3.23626e-06	0	0	3.31802e-06	0	0	0	4.81897e-07	2.28402e-06	0	0	3.31802e-06	0.427075	0.87851	6.34621
AC103702.1	0	0	0	0	0	0	0	0	0	0	0	0	0	0	0	0
HOXB5	0	0	9.9744e-07	0	2.41031e-06	2.38267e-06	0	3.27e-06	0	0	9.9744e-07	0	1.70006e-06	2.38267e-06	0	3.27e-06	0.604264	0.87851	6.12553
HOXB6	7.84941e-06	0	0	0	0	1.50504e-06	0	3.85343e-06	7.84941e-06	0	0	0	0	1.50504e-06	0	3.85343e-06	0.209228	0.862906	3.61202
HOXB7	0	1.76125e-06	0	2.45071e-06	0	0	0	0	0	1.76125e-06	0	2.45071e-06	0	0	0	0	0.651592	0.887169	3.16369
HOXB8	0	0	0	0	0	0	0	0	0	0	0	0	0	0	0	0
HOXB9	0	0	0	0	0	0	0	0	0	0	0	0	0	0	0	0
HOXB-AS4	0	0	0	0	0	0	0	0	0	0	0	0	0	0	0	0
AC103702.2	0	0	0	0	0	0	0	0	0	0	0	0	0	0	0	0
LINC02086	0	0	0	0	0	0	0	0	0	0	0	0	0	0	0	0
PRAC1	0	0	0	0	0	0	0	0	0	0	0	0	0	0	0	0
PRAC2	0	0	0	0	0	0	0	0	0	0	0	0	0	0	0	0
HOXB13	0	0	0	0	0	0	0	0	0	0	0	0	0	0	0	0
AC091179.1	0	0	0	0	0	0	0	0	0	0	0	0	0	0	0	0
TTLL6	0	0	0	0	0	0	0	0	0	0	0	0	0	0	0	0
CALCOCO2	8.50688e-05	5.29092e-05	3.61515e-05	5.17907e-05	4.13465e-05	4.01898e-05	5.47567e-05	4.03848e-05	3.11306e-05	1.23655e-05	8.74951e-06	1.04396e-05	9.32437e-06	9.65433e-06	1.05218e-05	1.16035e-05	0.836076	0.928965	4.12509
ATP5MC1	0.000106031	8.25851e-05	6.15917e-05	0.000108394	7.93653e-05	8.58803e-05	7.01627e-05	0.000105395	2.7703e-05	1.45409e-05	1.10746e-05	1.60206e-05	1.26695e-05	1.35449e-05	1.07894e-05	1.79483e-05	0.321038	0.87851	4.48375
UBE2Z	1.01945e-05	4.20002e-05	1.80559e-05	2.23577e-05	1.94933e-05	2.67108e-05	3.06115e-05	3.03008e-05	8.39282e-06	1.68322e-05	5.69528e-06	7.73388e-06	7.30841e-06	7.85267e-06	7.3122e-06	9.00419e-06	0.320509	0.87851	4.76762
SNF8	5.65683e-05	3.35154e-05	3.04125e-05	3.33492e-05	4.55252e-05	2.18423e-05	3.12039e-05	3.79295e-05	2.50142e-05	9.56227e-06	8.43908e-06	8.97884e-06	1.109e-05	6.26376e-06	7.38621e-06	1.04724e-05	0.925609	0.96636	4.23211
AC091133.1	0	1.80815e-06	0	0	0	0	0	0	0	1.80815e-06	0	0	0	0	0	0	0.500596	0.87851	2
GIP	0	0	0	0	0	0	0	0	0	0	0	0	0	0	0	0
AC091133.3	0	0	0	0	0	0	0	0	0	0	0	0	0	0	0	0
IGF2BP1	0	0	0	0	2.67166e-06	0	0	0	0	0	0	0	2.67166e-06	0	0	0	0.55225	0.87851	5
AC091133.4	0	0	0	0	0	0	0	0	0	0	0	0	0	0	0	0
B4GALNT2	0	0	0	0	0	0	0	0	0	0	0	0	0	0	0	0
GNGT2	0	0	0	0	0	2.3216e-06	0	0	0	0	0	0	0	2.3216e-06	0	0	0.369662	0.87851	6
ABI3	0	7.20222e-06	4.64155e-06	1.32946e-06	1.60259e-06	2.1601e-06	2.72831e-06	9.41505e-06	0	4.02155e-06	3.56443e-06	1.32946e-06	1.60259e-06	2.1601e-06	1.93935e-06	5.02094e-06	0.313912	0.87851	5.12527
PHOSPHO1	0	0	0	0	0	0	0	0	0	0	0	0	0	0	0	0
AC004797.1	0	0	0	0	0	0	0	0	0	0	0	0	0	0	0	0
ZNF652	0	1.23219e-05	9.20021e-06	8.9893e-06	9.55675e-06	7.13262e-06	1.02538e-05	2.63282e-05	0	5.07993e-06	4.21454e-06	5.03749e-06	5.00867e-06	4.38292e-06	4.38284e-06	1.39768e-05	0.802019	0.917033	5.50451
AC091180.2	0	0	0	0	0	0	0	0	0	0	0	0	0	0	0	0
AC091180.5	0	0	0	0	0	0	0	0	0	0	0	0	0	0	0	0
AC091180.4	0	0	0	0	0	0	0	0	0	0	0	0	0	0	0	0
PHB	0.000113826	0.000112863	6.97331e-05	5.40966e-05	6.32276e-05	5.26408e-05	4.97151e-05	3.89463e-05	4.05853e-05	2.87752e-05	1.17133e-05	1.23624e-05	1.15755e-05	1.22778e-05	9.20033e-06	9.05118e-06	0.457793	0.87851	3.70543
AC091180.3	0	0	0	0	0	0	0	0	0	0	0	0	0	0	0	0
LINC02075	0	0	0	0	0	0	0	0	0	0	0	0	0	0	0	0
NGFR	1.46472e-05	1.41532e-05	2.1364e-05	1.28394e-05	2.56347e-05	2.09742e-05	2.35874e-05	3.02197e-05	1.03006e-05	5.93084e-06	6.71699e-06	5.40958e-06	6.85389e-06	7.30385e-06	6.2475e-06	9.83695e-06	0.276325	0.87447	5.01341
AC006487.1	0	0	0	0	0	0	0	0	0	0	0	0	0	0	0	0
AC006487.2	0	0	0	0	0	0	0	0	0	0	0	0	0	0	0	0
NXPH3	0	0	0	0	0	0	0	0	0	0	0	0	0	0	0	0
SPOP	1.97635e-05	3.90997e-05	2.07135e-05	1.44842e-05	9.7614e-06	1.92199e-05	1.40815e-05	3.61549e-05	1.12708e-05	1.20407e-05	6.9823e-06	5.81734e-06	4.9544e-06	8.20277e-06	4.68366e-06	1.05336e-05	0.0947197	0.736213	4.44357
SLC35B1	4.74071e-05	3.05365e-05	3.3884e-05	2.09217e-05	2.85748e-05	1.03526e-05	4.48961e-05	1.97716e-05	2.62016e-05	9.75277e-06	8.09594e-06	6.07944e-06	8.62489e-06	4.80261e-06	8.66001e-06	6.79695e-06	0.0214724	0.371971	4.10949
AC015795.1	0	0	0	0	0	0	0	0	0	0	0	0	0	0	0	0
FAM117A	2.58118e-05	2.07595e-05	1.47346e-05	1.17379e-05	1.14148e-05	1.62594e-05	7.20463e-06	1.30545e-05	1.49742e-05	8.30015e-06	5.98511e-06	4.72912e-06	4.49512e-06	8.79248e-06	3.24129e-06	6.89793e-06	0.980322	0.989716	3.86838
KAT7	2.12734e-05	1.35054e-05	3.41369e-06	4.29259e-06	1.02417e-05	1.10204e-05	1.2863e-05	7.14427e-06	1.49414e-05	7.27394e-06	2.45716e-06	2.26163e-06	4.91634e-06	6.06619e-06	4.81978e-06	4.13846e-06	0.713586	0.889484	4.06214
AC027801.4	0	0	0	0	0	0	0	0	0	0	0	0	0	0	0	0
TAC4	0	0	0	0	0	0	0	0	0	0	0	0	0	0	0	0
FLJ45513	0	1.6705e-06	3.76462e-06	0	0	0	1.83411e-06	1.39785e-06	0	1.6705e-06	2.66517e-06	0	0	0	1.83411e-06	1.39785e-06	0.668981	0.887169	4.46014
AC027801.1	0	0	0	0	0	0	0	0	0	0	0	0	0	0	0	0
AC027801.3	0	0	0	0	0	0	0	0	0	0	0	0	0	0	0	0
DLX4	0	0	0	0	0	0	0	0	0	0	0	0	0	0	0	0
DLX3	0	0	0	0	0	0	0	0	0	0	0	0	0	0	0	0
AC009720.1	0	0	0	0	0	0	0	0	0	0	0	0	0	0	0	0
PICART1	0	0	0	0	0	0	0	0	0	0	0	0	0	0	0	0
ITGA3	8.22709e-06	1.51272e-06	0	0	0	2.7433e-06	2.23811e-06	6.71587e-06	8.22709e-06	1.51272e-06	0	0	0	2.7433e-06	2.23811e-06	6.71587e-06	0.603937	0.87851	4.52982
AC002401.4	0	0	0	0	0	0	0	0	0	0	0	0	0	0	0	0
PDK2	5.71759e-05	6.88333e-05	4.85341e-05	3.61874e-05	4.86923e-05	4.5996e-05	4.47149e-05	3.65823e-05	2.23381e-05	1.3246e-05	9.70083e-06	9.66074e-06	1.10144e-05	1.01913e-05	9.56797e-06	9.80891e-06	0.593616	0.87851	4.16402
AC002401.3	0	2.29329e-06	0	0	0	0	1.8065e-06	0	0	2.29329e-06	0	0	0	0	1.8065e-06	0	0.643048	0.887169	4.20317
AC002401.2	0	0	0	0	5.78217e-07	0	0	0	0	0	0	0	5.78217e-07	0	0	0			5
SAMD14	0	1.85078e-06	5.70775e-06	0	0	0	2.75741e-06	0	0	1.85078e-06	4.10132e-06	0	0	0	2.75741e-06	0	0.540911	0.87851	3.88978
PPP1R9B	0	1.36138e-05	6.99592e-06	5.94077e-06	1.08314e-05	1.89636e-06	7.58099e-06	4.50062e-06	0	5.92607e-06	3.9919e-06	2.9617e-06	5.2839e-06	1.89636e-06	3.40929e-06	3.24593e-06	0.62284	0.882941	4.41172
AC002401.1	0	0	0	0	0	0	0	0	0	0	0	0	0	0	0	0
AC015909.2	0	0	0	0	0	0	0	0	0	0	0	0	0	0	0	0
AC015909.3	0	0	0	0	0	0	0	0	0	0	0	0	0	0	0	0
SGCA	0	0	0	2.31803e-06	0	0	2.2669e-06	4.0978e-06	0	0	0	2.31803e-06	0	0	2.2669e-06	4.0978e-06	0.68521	0.887169	6.67104
COL1A1	8.37239e-05	1.20752e-05	4.66267e-05	1.63837e-05	7.59216e-06	2.00821e-05	3.41177e-05	5.18687e-05	2.93436e-05	5.03381e-06	1.03032e-05	5.53371e-06	3.27089e-06	6.94816e-06	8.33858e-06	2.02674e-05	0.00164572	0.0734486	4.13079
AC015909.1	0	0	0	0	0	0	0	0	0	0	0	0	0	0	0	0
AC015909.4	0	0	0	0	0	0	0	0	0	0	0	0	0	0	0	0
TMEM92	0	0	0	0	0	0	0	0	0	0	0	0	0	0	0	0
TMEM92-AS1	0	0	0	0	0	0	0	0	0	0	0	0	0	0	0	0
XYLT2	4.10882e-06	6.63632e-06	1.38983e-05	1.44962e-05	6.24618e-06	6.13215e-06	9.18298e-06	2.09213e-05	4.10882e-06	3.61943e-06	5.16083e-06	7.03263e-06	3.30385e-06	4.67597e-06	3.77946e-06	9.20277e-06	0.708108	0.887169	5.10567
MRPL27	6.89938e-05	7.04912e-05	4.72679e-05	5.33197e-05	5.51569e-05	6.00396e-05	5.90064e-05	6.7411e-05	2.854e-05	1.23315e-05	9.44718e-06	1.30972e-05	1.01175e-05	1.52422e-05	1.17795e-05	1.53202e-05	0.628142	0.885664	4.47057
EME1	0	0	0	0	0	0	0	0	0	0	0	0	0	0	0	0
LRRC59	4.85863e-05	5.39665e-05	3.90846e-05	4.22616e-05	2.80584e-05	4.18165e-05	4.06022e-05	4.02394e-05	1.82363e-05	1.15916e-05	8.81692e-06	1.02242e-05	7.11084e-06	1.29758e-05	8.69325e-06	1.09327e-05	0.862204	0.938251	4.30387
AC004707.1	0	0	0	0	0	0	0	0	0	0	0	0	0	0	0	0
ACSF2	3.27365e-05	6.06244e-05	3.10594e-05	2.33872e-05	2.03409e-05	1.8641e-05	2.65248e-05	3.78358e-05	1.58811e-05	1.58308e-05	7.79528e-06	8.5298e-06	6.66419e-06	6.22366e-06	7.83713e-06	1.19329e-05	0.398601	0.87851	4.1514
CHAD	5.44447e-06	1.38453e-05	1.94947e-05	1.97347e-05	2.33401e-05	2.57528e-05	7.95526e-06	2.83938e-06	5.44447e-06	6.97296e-06	5.95901e-06	6.23985e-06	7.63688e-06	7.82228e-06	3.28263e-06	2.00286e-06	0.158997	0.806697	4.39314
AC021491.4	0	0	0	0	0	0	1.26921e-06	0	0	0	0	0	0	0	1.26921e-06	0	0.548114	0.87851	7
RSAD1	2.00952e-05	2.54185e-05	1.77238e-05	7.22542e-06	1.4501e-05	2.0701e-05	4.66418e-06	2.26238e-05	1.1951e-05	9.05492e-06	6.06452e-06	4.52969e-06	6.19196e-06	6.66673e-06	2.69017e-06	7.5174e-06	0.107571	0.746945	4.23726
AC021491.1	0	0	0	0	0	0	0	0	0	0	0	0	0	0	0	0
MYCBPAP	0	0	0	0	0	0	2.29893e-06	0	0	0	0	0	0	0	2.29893e-06	0	0.548114	0.87851	7
AC021491.2	0	0	0	0	0	0	0	0	0	0	0	0	0	0	0	0
EPN3	0	0	0	0	0	0	0	0	0	0	0	0	0	0	0	0
SPATA20	2.9086e-05	3.12034e-05	1.65455e-05	2.35077e-05	2.973e-05	3.55503e-05	1.67943e-05	1.85057e-05	1.67971e-05	1.00472e-05	6.28399e-06	6.97943e-06	7.34361e-06	9.37842e-06	5.75523e-06	7.16519e-06	0.377278	0.87851	4.29378
CACNA1G-AS1	0	0	0	0	0	0	0	0	0	0	0	0	0	0	0	0
CACNA1G	0	0	0	0	0	0	0	0	0	0	0	0	0	0	0	0
AC021491.3	0	0	0	0	0	0	0	0	0	0	0	0	0	0	0	0
AC004590.1	0	0	0	0	0	0	0	0	0	0	0	0	0	0	0	0
ABCC3	3.90119e-05	4.47951e-05	5.95888e-05	5.53696e-05	6.46101e-05	8.88698e-05	7.62968e-05	7.73216e-05	1.50259e-05	1.04749e-05	1.05557e-05	1.03383e-05	1.18591e-05	1.4828e-05	1.26048e-05	1.42446e-05	0.0934617	0.736213	5.0167
ANKRD40	0	5.46427e-06	4.13839e-06	1.32658e-05	1.61165e-05	1.13102e-05	4.86915e-06	8.17381e-06	0	3.63438e-06	2.57031e-06	4.99617e-06	7.86134e-06	5.01796e-06	2.98393e-06	4.56649e-06	0.557855	0.87851	5.12054
AC005921.2	0	0	0	0	0	0	0	0	0	0	0	0	0	0	0	0
LUC7L3	3.68495e-05	4.11404e-05	5.67413e-05	1.72056e-05	5.4697e-05	3.87282e-05	4.52826e-05	5.76968e-05	1.51313e-05	1.13334e-05	1.38479e-05	7.10302e-06	1.10258e-05	1.07744e-05	1.03113e-05	1.39599e-05	0.0558654	0.617524	4.71544
ANKRD40CL	0	0	0	0	0	0	0	0	0	0	0	0	0	0	0	0
AC005921.4	0	0	0	0	0	0	0	0	0	0	0	0	0	0	0	0
WFIKKN2	0	0	0	0	0	0	0	0	0	0	0	0	0	0	0	0
AC091062.1	0	0	0	0	0	0	0	0	0	0	0	0	0	0	0	0
TOB1	0.000123058	8.20941e-05	7.91105e-05	8.15994e-05	9.35817e-05	8.95116e-05	8.68461e-05	6.75169e-05	3.09944e-05	1.76628e-05	1.35687e-05	1.34801e-05	1.51219e-05	1.5663e-05	1.23273e-05	1.37232e-05	0.503681	0.87851	4.2712
TOB1-AS1	0	6.28327e-06	8.04906e-06	0	6.31921e-06	0	1.84795e-06	2.65996e-06	0	4.07812e-06	4.0699e-06	0	3.68135e-06	0	1.84795e-06	2.65996e-06	0.277215	0.87447	4.07501
AC005920.4	0	0	0	0	0	0	0	0	0	0	0	0	0	0	0	0
AC005920.1	0	0	0	0	0	0	0	1.52261e-06	0	0	0	0	0	0	0	1.52261e-06	0.280229	0.87447	8
AC005920.3	0	0	0	0	0	0	0	0	0	0	0	0	0	0	0	0
SPAG9	3.1907e-05	1.95198e-05	2.14806e-05	3.13802e-05	2.24771e-05	1.60919e-05	2.19332e-05	3.18638e-05	1.28077e-05	7.30538e-06	6.5555e-06	8.13906e-06	6.16696e-06	6.14999e-06	5.67944e-06	1.04346e-05	0.727856	0.89387	4.46617
AC005920.2	0	0	0	0	0	0	0	0	0	0	0	0	0	0	0	0
NME1	1.50257e-05	2.63308e-05	3.65931e-05	3.43705e-05	2.55141e-05	2.29672e-05	3.15175e-05	4.81539e-05	9.31157e-06	7.61805e-06	9.79852e-06	9.6308e-06	7.43231e-06	7.29608e-06	7.4134e-06	1.52048e-05	0.883073	0.947931	4.93268
NME2	0.000216135	0.000191887	0.000169292	0.000165455	0.00011657	0.000164861	0.000170198	0.000208846	4.62878e-05	2.44722e-05	1.86878e-05	1.93448e-05	1.52517e-05	2.13373e-05	1.86158e-05	2.51498e-05	0.30328	0.87851	4.42103
MBTD1	8.18311e-06	1.04292e-05	1.12939e-05	4.25343e-06	1.32384e-05	1.16009e-05	1.97388e-05	3.18986e-05	8.18311e-06	5.1091e-06	5.27185e-06	2.73219e-06	4.66576e-06	5.30555e-06	6.19782e-06	1.26241e-05	0.0873938	0.726696	5.50538
AC006141.1	0	0	0	0	0	0	0	0	0	0	0	0	0	0	0	0
UTP18	1.51393e-05	2.06564e-05	1.64377e-05	2.73508e-05	5.41127e-06	1.67668e-05	1.62518e-05	1.08376e-05	9.02888e-06	7.1575e-06	6.40445e-06	9.05652e-06	3.37114e-06	6.86076e-06	5.23252e-06	4.46638e-06	0.456446	0.87851	4.21639
LINC02071	0	0	0	0	0	0	0	0	0	0	0	0	0	0	0	0
AC005823.2	0	0	0	0	0	0	0	0	0	0	0	0	0	0	0	0
AC005823.1	0	0	0	0	0	0	0	0	0	0	0	0	0	0	0	0
LINC02073	0	0	0	0	0	0	0	0	0	0	0	0	0	0	0	0
CA10	0	0	0	0	0	0	0	0	0	0	0	0	0	0	0	0
LINC01982	0	0	0	0	0	0	0	0	0	0	0	0	0	0	0	0
LINC02089	0	0	0	0	0	0	0	0	0	0	0	0	0	0	0	0
C17orf112	0	0	0	0	0	0	0	0	0	0	0	0	0	0	0	0
AC034268.2	0	0	0	0	0	0	0	0	0	0	0	0	0	0	0	0
KIF2B	0	0	0	0	0	0	0	0	0	0	0	0	0	0	0	0
AC015943.1	0	0	0	0	0	0	0	0	0	0	0	0	0	0	0	0
TOM1L1	3.65122e-05	3.02287e-05	3.63553e-05	2.41779e-05	6.11493e-05	1.89738e-05	3.78821e-05	3.69815e-05	1.64483e-05	8.41638e-06	9.35902e-06	8.14456e-06	1.18351e-05	6.04513e-06	9.17749e-06	1.11151e-05	0.0811801	0.70852	4.54673
COX11	4.02957e-06	3.90619e-05	2.20229e-05	2.04688e-05	2.41393e-05	7.02734e-06	1.0774e-05	1.66747e-05	4.02957e-06	1.03034e-05	7.76572e-06	6.75826e-06	7.13054e-06	3.56043e-06	3.83072e-06	6.70421e-06	0.134561	0.782943	4.17323
AC007485.1	0	0	7.48318e-07	0	0	0	0	0	0	0	7.48318e-07	0	0	0	0	0			3
STXBP4	0	7.10982e-07	5.05107e-06	0	0	0	0	5.74657e-06	0	7.10982e-07	5.05107e-06	0	0	0	0	3.36829e-06	0.0343826	0.479686	5.43486
HLF	8.82163e-05	7.92588e-05	0.000100493	9.14655e-05	6.42056e-05	5.03252e-05	6.07115e-05	6.9601e-05	3.01896e-05	1.62908e-05	1.54208e-05	1.63063e-05	1.32964e-05	1.08016e-05	1.09101e-05	1.56029e-05	0.242384	0.87447	4.16836
AC007638.2	0	0	0	0	0	0	0	0	0	0	0	0	0	0	0	0
AC007638.1	0	0	0	0	0	0	0	0	0	0	0	0	0	0	0	0
MMD	1.11579e-05	4.99339e-06	6.06468e-06	1.59895e-06	0	2.81457e-06	4.9331e-06	2.04878e-06	7.83157e-06	3.85833e-06	4.52874e-06	1.59895e-06	0	2.81457e-06	2.84125e-06	2.04878e-06	0.484778	0.87851	3.37814
SMIM36	0	0	0	0	0	0	0	0	0	0	0	0	0	0	0	0
TMEM100	0	8.14208e-07	2.03361e-06	0	0	0	2.62121e-06	0	0	8.14208e-07	2.03361e-06	0	0	0	1.87135e-06	0	0.496348	0.87851	4.76825
PCTP	6.40912e-05	5.46311e-05	6.32646e-05	3.54784e-05	5.55963e-05	5.61967e-05	6.17249e-05	3.05757e-05	2.36076e-05	1.18737e-05	1.1552e-05	8.46323e-06	1.10551e-05	1.19773e-05	1.11526e-05	1.17287e-05	0.150487	0.795009	4.26252
AC090618.1	0	0	0	0	0	0	0	0	0	0	0	0	0	0	0	0
ANKFN1	0	0	0	0	0	0	0	0	0	0	0	0	0	0	0	0
NOG	0	0	0	0	0	0	0	0	0	0	0	0	0	0	0	0
C17orf67	0	4.38765e-06	2.79232e-06	1.02642e-05	9.85527e-06	2.03695e-06	7.83921e-06	3.44224e-06	0	3.12429e-06	1.98086e-06	6.02265e-06	5.52527e-06	2.03695e-06	3.66501e-06	3.44224e-06	0.594075	0.87851	4.97613
AC106858.1	0	0	0	0	0	0	0	0	0	0	0	0	0	0	0	0
DGKE	1.23875e-05	3.66356e-06	2.45519e-06	2.22615e-06	4.32297e-06	1.67922e-06	1.34205e-06	4.01173e-06	1.05297e-05	2.58476e-06	2.45519e-06	1.58965e-06	3.43342e-06	1.67922e-06	1.34205e-06	2.84729e-06	0.755785	0.903581	3.40195
TRIM25	1.47844e-05	1.6354e-05	3.50713e-05	2.77095e-05	1.25217e-05	1.64294e-05	2.58651e-05	2.97384e-05	1.14246e-05	5.7742e-06	8.56965e-06	7.27928e-06	5.09878e-06	6.91118e-06	6.87581e-06	9.36073e-06	0.123946	0.770092	4.72726
AC015912.1	0	0	0	0	0	0	0	0	0	0	0	0	0	0	0	0
AC015912.3	0	0	2.64891e-06	2.45138e-06	0	1.47914e-06	0	0	0	0	2.64891e-06	2.45138e-06	0	1.47914e-06	0	0	0.748482	0.900203	4.04702
COIL	0	3.09393e-06	4.78206e-06	1.42233e-05	7.89841e-06	5.40127e-06	5.52025e-06	9.71432e-06	0	3.09393e-06	2.84765e-06	5.49209e-06	3.93855e-06	3.15805e-06	2.76693e-06	6.17122e-06	0.315009	0.87851	5.24718
AC004584.1	0	0	0	0	0	0	0	0	0	0	0	0	0	0	0	0
SCPEP1	2.63022e-05	3.19473e-05	9.32558e-06	2.00107e-05	2.53632e-05	1.0485e-05	1.16491e-05	2.61185e-05	1.1165e-05	8.19689e-06	4.13773e-06	6.93234e-06	7.89238e-06	5.03504e-06	3.93366e-06	1.02468e-05	0.164503	0.816027	4.20861
AC004584.3	0	0	0	0	0	0	0	0	0	0	0	0	0	0	0	0
AC007114.1	0	2.23203e-06	6.46444e-07	3.60614e-06	4.93318e-06	3.54588e-06	5.09632e-06	7.344e-06	0	1.82392e-06	6.46444e-07	2.29498e-06	3.48768e-06	3.54588e-06	3.05489e-06	4.31377e-06	0.798201	0.914941	5.88219
AKAP1	5.7952e-05	5.91344e-05	5.70586e-05	5.11557e-05	4.90926e-05	5.39126e-05	4.04519e-05	4.37527e-05	2.34321e-05	1.23558e-05	1.03864e-05	1.16525e-05	1.02795e-05	1.17965e-05	7.85275e-06	1.0469e-05	0.99095	0.995375	4.25236
AC007114.2	0	0	0	0	0	0	0	0	0	0	0	0	0	0	0	0
AC003950.1	0	0	0	0	0	0	0	0	0	0	0	0	0	0	0	0
AC091181.2	0	0	0	0	1.4346e-06	0	0	0	0	0	0	0	1.4346e-06	0	0	0	0.55225	0.87851	5
MSI2	3.04362e-05	1.48668e-05	8.29123e-06	1.04441e-05	4.01967e-06	8.52168e-06	5.82481e-06	1.1147e-05	1.82613e-05	7.80726e-06	3.91081e-06	4.57523e-06	2.91072e-06	4.61127e-06	2.9335e-06	6.55543e-06	0.845552	0.93136	3.50607
AC007431.2	0	0	0	0	0	0	0	0	0	0	0	0	0	0	0	0
AC007431.1	0	0	0	0	0	0	0	0	0	0	0	0	0	0	0	0
CCDC182	0	0	0	0	0	0	0	0	0	0	0	0	0	0	0	0
AC015845.2	0	0	0	0	0	0	0	0	0	0	0	0	0	0	0	0
MRPS23	6.81245e-06	2.10389e-05	1.20746e-05	1.10725e-05	8.87515e-06	1.99439e-05	2.39708e-05	1.97991e-05	6.81245e-06	7.96055e-06	5.38999e-06	4.6448e-06	3.89032e-06	9.9825e-06	6.96263e-06	7.21982e-06	0.360182	0.87851	5.01371
CUEDC1	4.77343e-06	4.04627e-06	0	1.41561e-06	2.94497e-06	7.41401e-06	1.05678e-06	0	4.77343e-06	2.94402e-06	0	1.41561e-06	2.08272e-06	7.41401e-06	1.05678e-06	0	0.733199	0.895821	3.93213
AC015845.1	0	0	0	0	0	0	0	0	0	0	0	0	0	0	0	0
AC015813.4	0	0	0	0	0	0	0	0	0	0	0	0	0	0	0	0
VEZF1	0	1.09436e-05	1.44775e-05	7.30638e-06	7.63612e-06	3.28873e-06	5.70767e-06	7.97311e-06	0	4.73151e-06	5.07419e-06	3.68737e-06	4.05113e-06	2.32958e-06	2.85642e-06	4.66102e-06	0.458195	0.87851	4.46857
AC015813.1	2.03196e-05	1.61587e-05	5.07395e-06	0	6.84064e-06	3.63857e-06	0	9.65847e-06	2.03196e-05	7.6274e-06	3.57938e-06	0	5.29319e-06	3.63857e-06	0	6.32261e-06	0.0526369	0.603476	3.26084
SRSF1	1.1159e-05	3.23745e-05	4.00963e-05	1.97524e-05	3.39807e-05	4.47007e-05	4.03071e-05	4.68481e-05	8.01867e-06	8.95726e-06	8.40895e-06	5.7819e-06	7.3106e-06	1.10244e-05	8.37925e-06	1.12874e-05	0.225431	0.87447	5.08972
AC015813.8	0	0	0	0	0	0	0	0	0	0	0	0	0	0	0	0
AC015813.3	0	0	0	0	0	0	0	0	0	0	0	0	0	0	0	0
DYNLL2	0.000104143	7.05372e-05	7.94976e-05	8.88312e-05	0.000104019	9.16961e-05	0.0001003	8.87027e-05	2.80545e-05	1.27577e-05	1.29104e-05	1.57797e-05	1.68634e-05	1.57116e-05	1.36393e-05	1.59885e-05	0.288073	0.87851	4.56357
OR4D1	0	0	0	0	0	0	0	0	0	0	0	0	0	0	0	0
OR4D2	0	0	0	0	0	0	0	0	0	0	0	0	0	0	0	0
EPX	0	0	0	0	0	0	0	0	0	0	0	0	0	0	0	0
AC005962.1	0	0	0	0	0	3.01904e-06	0	0	0	0	0	0	0	3.01904e-06	0	0	0.369662	0.87851	6
MKS1	8.3036e-06	6.28508e-06	1.47729e-06	6.1317e-06	1.01303e-05	3.5449e-06	0	9.64317e-06	8.3036e-06	3.63352e-06	1.05982e-06	3.12979e-06	4.33017e-06	3.5449e-06	0	5.05783e-06	0.240548	0.87447	4.36986
LPO	0	0	0	0	0	0	0	0	0	0	0	0	0	0	0	0
AC005962.2	0	0	0	0	0	0	0	5.50096e-06	0	0	0	0	0	0	0	5.50096e-06	0.280229	0.87447	8
AC004687.3	0	0	0	0	0	0	0	0	0	0	0	0	0	0	0	0
MPO	0	0	0	0	0	0	0	0	0	0	0	0	0	0	0	0
TSPOAP1	4.0554e-06	1.95608e-06	6.07844e-06	3.65036e-06	1.83916e-06	0	0	3.85343e-06	4.0554e-06	1.95608e-06	3.27016e-06	2.57785e-06	1.83916e-06	0	0	3.85343e-06	0.393221	0.87851	3.77119
TSPOAP1-AS1	0	0	1.88466e-06	1.91235e-06	1.19478e-06	0	0	0	0	0	1.88466e-06	1.91235e-06	1.19478e-06	0	0	0	0.813463	0.919778	3.8618
AC004687.1	5.52082e-06	0	0	1.31587e-06	2.23471e-06	0	3.71167e-06	0	5.52082e-06	0	0	1.31587e-06	2.23471e-06	0	2.76911e-06	0	0.404614	0.87851	3.75024
SUPT4H1	9.71599e-05	5.19425e-05	3.54734e-05	5.06896e-05	5.32859e-05	3.80545e-05	3.589e-05	5.44946e-05	3.23117e-05	1.16277e-05	7.67452e-06	1.10387e-05	9.83131e-06	8.57675e-06	9.03032e-06	1.33679e-05	0.626155	0.884779	4.05805
RNF43	0	1.60896e-05	2.20209e-05	1.39191e-05	1.17643e-05	1.60082e-05	8.90051e-06	7.02874e-06	0	9.98321e-06	6.88223e-06	5.60191e-06	4.54727e-06	8.36195e-06	3.34144e-06	5.23986e-06	0.44337	0.87851	4.46377
HSF5	0	0	0	0	0	0	0	0	0	0	0	0	0	0	0	0
MTMR4	7.42653e-05	4.39584e-05	3.43725e-05	3.2444e-05	3.08863e-05	3.09273e-05	2.90962e-05	2.76423e-05	2.5948e-05	1.22138e-05	8.86941e-06	7.68579e-06	8.10533e-06	1.06279e-05	6.24799e-06	8.34587e-06	0.825209	0.924992	3.82053
SEPTIN4-AS1	0	0	0	1.49885e-06	0	3.14774e-06	1.17519e-06	0	0	0	0	1.49885e-06	0	3.14774e-06	1.17519e-06	0	0.727206	0.89387	5.68695
SEPTIN4	6.88398e-05	3.30207e-05	2.71904e-05	2.59434e-05	6.37566e-06	1.80972e-05	5.33169e-06	2.91405e-05	2.3119e-05	9.02529e-06	8.25109e-06	8.49317e-06	3.17137e-06	7.12881e-06	2.75461e-06	1.01934e-05	0.0025142	0.0994155	3.41748
TEX14	0	0	0	0	0	0	0	0	0	0	0	0	0	0	0	0
AC011195.2	0	0	0	0	0	0	0	0	0	0	0	0	0	0	0	0
RAD51C	4.42162e-06	2.48318e-06	5.30915e-06	4.88656e-06	5.78616e-06	5.51058e-06	6.19487e-06	9.67281e-06	4.42162e-06	1.90624e-06	3.32847e-06	3.55106e-06	3.32604e-06	4.01688e-06	2.80923e-06	4.8071e-06	0.852386	0.935131	5.14182
AC025521.1	0	0	0	0	0	0	0	0	0	0	0	0	0	0	0	0
PPM1E	0	0	0	0	0	0	0	0	0	0	0	0	0	0	0	0
AC100832.2	0	0	0	0	0	0	0	0	0	0	0	0	0	0	0	0
TRIM37	4.40006e-06	0	2.36159e-06	6.40369e-06	7.81922e-06	2.55623e-06	4.73678e-06	0	4.40006e-06	0	1.73266e-06	3.71465e-06	4.52167e-06	1.80463e-06	2.36453e-06	0	0.542663	0.87851	4.40952
AC099850.1	0	0	0	0	0	0	0	0	0	0	0	0	0	0	0	0
SKA2	4.23917e-05	2.02922e-05	9.2252e-06	4.1613e-06	1.46808e-05	3.32379e-06	1.02542e-05	6.66239e-06	3.29198e-05	7.96482e-06	4.37326e-06	2.94166e-06	5.1842e-06	2.35378e-06	5.3928e-06	6.66239e-06	0.15424	0.801863	3.11485
PRR11	0	0	0	0	0	0	0	0	0	0	0	0	0	0	0	0
AC099850.3	0	0	0	0	0	0	0	0	0	0	0	0	0	0	0	0
SMG8	0	6.21892e-06	5.19034e-06	4.5704e-06	6.51514e-06	1.92806e-06	1.3726e-06	1.301e-05	0	4.45435e-06	3.21967e-06	3.40055e-06	3.43539e-06	1.92806e-06	1.3726e-06	7.06377e-06	0.507645	0.87851	5.26015
GDPD1	0	1.12394e-06	0	3.41005e-06	0	1.21093e-06	1.72386e-06	0	0	1.12394e-06	0	2.52461e-06	0	1.21093e-06	1.72386e-06	0	0.65688	0.887169	4.71572
YPEL2	4.413e-06	5.99279e-06	7.383e-06	2.24868e-05	1.05693e-05	1.07184e-05	1.30885e-05	1.81252e-05	4.413e-06	3.68984e-06	3.77055e-06	7.44451e-06	4.37478e-06	6.37286e-06	5.36588e-06	9.44338e-06	0.531764	0.87851	5.19819
AC091059.1	0	0	0	0	0	0	0	0	0	0	0	0	0	0	0	0
LINC01476	0	0	2.59777e-06	0	0	0	0	0	0	0	2.59777e-06	0	0	0	0	0	0.610586	0.87851	3
DHX40	2.80692e-05	2.70847e-06	1.07746e-05	6.50761e-06	7.39155e-06	1.11586e-05	9.75649e-06	1.18232e-05	2.04188e-05	2.70847e-06	4.38987e-06	3.71149e-06	3.3338e-06	4.67182e-06	4.16259e-06	7.55398e-06	0.650225	0.887169	4.06658
AC091271.1	0	1.95838e-06	1.52287e-06	0	0	1.69164e-06	2.78073e-06	0	0	1.95838e-06	1.52287e-06	0	0	1.69164e-06	2.00757e-06	0	0.657363	0.887169	4.79031
CLTC	5.85336e-05	0.000142211	0.000156471	0.000158545	0.000106696	0.000113843	9.04132e-05	0.000101255	1.8969e-05	2.2831e-05	1.77633e-05	2.02008e-05	1.61596e-05	1.54965e-05	1.17379e-05	1.80639e-05	0.0172291	0.32082	4.42474
PTRH2	3.02248e-05	8.25552e-06	1.84608e-05	1.09191e-05	1.0026e-05	7.52607e-06	8.74972e-06	4.13564e-06	2.16597e-05	4.97386e-06	7.04737e-06	4.31021e-06	4.25988e-06	4.767e-06	4.17009e-06	2.91611e-06	0.876191	0.944033	3.41223
VMP1	3.80515e-05	4.9583e-05	4.59293e-05	3.06567e-05	2.79187e-05	3.94829e-05	2.57721e-05	4.87516e-05	2.4906e-05	1.16956e-05	9.92579e-06	7.79555e-06	7.15816e-06	1.03344e-05	7.12266e-06	1.33987e-05	0.373761	0.87851	4.39183
AC040904.1	0	0	0	0	0	0	0	0	0	0	0	0	0	0	0	0
TUBD1	4.10882e-06	0	5.7385e-07	5.44979e-06	0	0	4.45833e-06	2.14828e-06	4.10882e-06	0	5.7385e-07	3.86398e-06	0	0	3.56517e-06	2.14828e-06	0.542698	0.87851	4.54171
RPS6KB1	8.43242e-06	4.0236e-06	1.48494e-05	7.96109e-06	1.35931e-05	1.02475e-05	1.81064e-05	1.49101e-05	5.92395e-06	2.46274e-06	5.44772e-06	4.16703e-06	5.15312e-06	6.11208e-06	5.79983e-06	6.94902e-06	0.546296	0.87851	5.08391
RNFT1	3.20142e-05	1.42702e-05	2.1129e-05	6.66384e-06	1.85577e-05	5.52445e-06	1.45268e-05	3.65884e-05	1.63204e-05	7.11135e-06	6.32447e-06	4.08035e-06	6.33792e-06	3.27489e-06	5.25569e-06	2.41261e-05	0.256361	0.87447	4.49458
RNFT1-DT	2.02333e-06	4.0899e-06	2.68801e-06	4.3579e-06	1.46813e-05	2.93897e-06	3.36588e-06	0	2.02333e-06	3.49683e-06	1.90456e-06	2.53667e-06	7.33967e-06	2.93897e-06	2.3778e-06	0	0.584188	0.87851	4.40179
AC005702.5	0	0	0	0	0	0	0	0	0	0	0	0	0	0	0	0
HEATR6	0	0	0	0	1.04836e-06	0	8.11145e-06	7.87795e-06	0	0	0	0	1.04836e-06	0	3.73915e-06	5.55198e-06	0.0069667	0.200802	7.33932
AC025048.4	0	0	0	0	1.19445e-06	0	0	0	0	0	0	0	1.19445e-06	0	0	0	0.55225	0.87851	5
AC025048.2	0	0	0	0	0	0	0	0	0	0	0	0	0	0	0	0
AC025048.7	0	0	0	0	0	0	0	0	0	0	0	0	0	0	0	0
AC025048.1	0	0	0	0	0	0	0	0	0	0	0	0	0	0	0	0
CA4	0	0	0	0	0	0	0	0	0	0	0	0	0	0	0	0
USP32	0	9.64061e-06	6.74105e-06	1.74494e-06	8.22778e-07	4.70963e-06	2.87133e-06	2.03605e-06	0	4.87682e-06	3.9237e-06	1.74494e-06	8.22778e-07	4.70963e-06	2.02625e-06	2.03605e-06	0.534025	0.87851	4.03423
C17orf64	0	0	0	0	0	0	0	0	0	0	0	0	0	0	0	0
APPBP2	9.56025e-06	1.07839e-05	1.46364e-05	3.0748e-06	2.53881e-05	1.51213e-05	9.54934e-06	6.07466e-06	6.79066e-06	4.82503e-06	6.4428e-06	2.18118e-06	7.30607e-06	6.00043e-06	4.01807e-06	3.50182e-06	0.130614	0.77513	4.46388
AC011921.1	0	0	0	0	0	0	0	0	0	0	0	0	0	0	0	0
LINC01999	0	0	0	0	0	0	0	0	0	0	0	0	0	0	0	0
PPM1D	0	2.42565e-06	2.22444e-06	2.35788e-06	2.25514e-06	5.10562e-06	2.80762e-06	2.42235e-06	0	2.42565e-06	1.74473e-06	2.35788e-06	1.62757e-06	3.98241e-06	2.80762e-06	2.42235e-06	0.968767	0.983178	5.19921
BCAS3	3.55968e-05	4.65632e-07	8.47471e-06	5.10144e-06	7.14022e-06	8.29469e-06	2.67335e-06	7.22334e-06	1.78474e-05	4.65632e-07	5.14107e-06	3.37073e-06	4.03829e-06	4.41831e-06	1.88625e-06	5.38276e-06	0.178865	0.832675	3.25899
AC005884.1	0	0	0	0	0	1.77553e-06	0	0	0	0	0	0	0	1.77553e-06	0	0	0.369662	0.87851	6
AC005884.2	0	0	0	0	0	0	0	0	0	0	0	0	0	0	0	0
AC005856.1	0	0	0	0	3.78972e-06	0	0	0	0	0	0	0	3.26036e-06	0	0	0	0.107488	0.746945	5
AC005746.3	0	0	0	0	0	0	0	0	0	0	0	0	0	0	0	0
AC005746.2	0	0	0	0	0	0	0	0	0	0	0	0	0	0	0	0
AC005746.1	0	0	0	0	0	0	0	0	0	0	0	0	0	0	0	0
TBX2-AS1	0	0	0	0	0	0	0	0	0	0	0	0	0	0	0	0
TBX2	0	7.70453e-06	2.12802e-06	3.61686e-06	1.85334e-06	0	1.3637e-05	2.11419e-05	0	4.48599e-06	1.59331e-06	2.37888e-06	1.85334e-06	0	5.64367e-06	8.75959e-06	0.0185064	0.33811	6.19232
C17orf82	0	0	0	0	0	0	0	0	0	0	0	0	0	0	0	0
TBX4	0	0	0	0	0	0	0	0	0	0	0	0	0	0	0	0
AC005901.1	0	0	0	0	0	0	0	0	0	0	0	0	0	0	0	0
NACA2	1.03666e-05	0	9.0109e-07	0	0	4.06395e-06	0	4.84665e-06	1.03666e-05	0	9.0109e-07	0	0	4.06395e-06	0	4.84665e-06	0.417618	0.87851	3.77766
BRIP1	0	0	2.70752e-06	1.82871e-06	3.07314e-06	0	0	0	0	0	2.70752e-06	1.82871e-06	2.18458e-06	0	0	0	0.517141	0.87851	4.04805
INTS2	0	8.06065e-06	0	0	1.61213e-06	2.38263e-06	3.14453e-06	0	0	5.17317e-06	0	0	1.61213e-06	2.38263e-06	2.24243e-06	0	0.278349	0.87447	3.97958
MED13	3.86296e-05	6.44993e-05	3.77463e-05	2.689e-05	2.58127e-05	3.51191e-05	3.55633e-05	3.20297e-05	1.85071e-05	1.58101e-05	9.5509e-06	8.17419e-06	7.32839e-06	1.00656e-05	8.52795e-06	9.22293e-06	0.809654	0.919778	4.16277
AC018628.2	0	0	0	0	0	0	0	0	0	0	0	0	0	0	0	0
EFCAB3	0	0	0	0	0	0	0	0	0	0	0	0	0	0	0	0
METTL2A	7.34289e-06	3.37115e-06	3.48035e-06	8.38888e-07	2.52435e-06	2.59917e-06	4.28508e-06	1.03405e-05	5.66315e-06	2.66211e-06	2.4848e-06	8.38888e-07	2.52435e-06	2.59917e-06	2.55818e-06	6.25641e-06	0.614902	0.879817	4.85355
TLK2	2.0006e-05	1.25029e-05	6.55842e-07	0	3.00032e-06	1.20618e-06	7.50251e-06	4.21508e-06	1.26828e-05	6.74221e-06	6.55842e-07	0	3.00032e-06	1.20618e-06	3.8917e-06	3.00976e-06	0.0648519	0.660363	3.16683
AC008026.3	0	0	0	0	0	0	0	0	0	0	0	0	0	0	0	0
AC080038.2	0	0	0	0	0	0	0	0	0	0	0	0	0	0	0	0
AC080038.1	0	0	0	0	0	0	0	0	0	0	0	0	0	0	0	0
MRC2	2.81965e-05	1.84872e-06	8.39969e-06	9.44124e-06	4.3787e-06	8.43411e-06	1.83483e-05	2.78933e-05	1.63358e-05	1.84872e-06	4.31055e-06	3.86453e-06	3.34416e-06	4.32643e-06	6.43613e-06	1.12013e-05	0.0651913	0.661328	4.85261
AC005821.1	0	0	0	0	0	0	0	0	0	0	0	0	0	0	0	0
MARCH10	0	0	0	0	0	0	0	0	0	0	0	0	0	0	0	0
AC005821.2	0	0	0	0	0	0	0	0	0	0	0	0	0	0	0	0
MARCH10-DT	0	0	0	0	0	0	0	0	0	0	0	0	0	0	0	0
AC005972.3	0	0	0	0	0	0	0	0	0	0	0	0	0	0	0	0
TANC2	0	0	0	0	2.05999e-06	1.29661e-06	0	0	0	0	0	0	2.05999e-06	1.29661e-06	0	0	0.569564	0.87851	5.38629
AC006270.1	0	0	0	0	0	0	0	0	0	0	0	0	0	0	0	0
AC015923.1	0	0	0	0	0	0	0	0	0	0	0	0	0	0	0	0
AC005828.2	0	0	0	0	0	0	0	0	0	0	0	0	0	0	0	0
AC005828.1	0	0	0	0	0	0	0	0	0	0	0	0	0	0	0	0
AC005828.3	0	0	0	0	0	0	0	0	0	0	0	0	0	0	0	0
AC005828.4	0	0	0	0	0	0	0	0	0	0	0	0	0	0	0	0
CYB561	1.15331e-05	5.03646e-06	7.85485e-06	2.38683e-06	8.01386e-06	3.81849e-06	6.30476e-06	4.50222e-06	1.15331e-05	3.08996e-06	4.21108e-06	1.68532e-06	4.04377e-06	2.69464e-06	3.25996e-06	3.195e-06	0.990939	0.995375	4.00095
AC005828.5	0	0	0	0	0	0	0	0	0	0	0	0	0	0	0	0
ACE	0	0	0	0	9.46566e-07	1.13655e-06	2.90107e-06	1.88299e-06	0	0	0	0	9.46566e-07	1.13655e-06	2.12513e-06	1.88299e-06	0.588223	0.87851	6.83302
KCNH6	0	0	0	0	0	0	0	0	0	0	0	0	0	0	0	0
DCAF7	1.59445e-05	2.44929e-05	2.68604e-05	1.46725e-05	2.6293e-05	1.63138e-05	1.07513e-05	2.23426e-05	9.22308e-06	8.34952e-06	7.50238e-06	6.16609e-06	8.11764e-06	6.00091e-06	4.33918e-06	1.01026e-05	0.674808	0.887169	4.36066
TACO1	5.00223e-05	5.47259e-05	2.96713e-05	4.58477e-05	5.11142e-05	3.34968e-05	5.16451e-05	5.43101e-05	2.42851e-05	1.10628e-05	7.00102e-06	1.10814e-05	1.03135e-05	8.59799e-06	1.18286e-05	1.71852e-05	0.649728	0.887169	4.54227
MAP3K3	2.62031e-05	1.45718e-05	3.78181e-06	1.14018e-05	3.18366e-06	6.04271e-06	9.0017e-06	7.65857e-06	1.65561e-05	6.04109e-06	2.2487e-06	5.60914e-06	2.24692e-06	3.59868e-06	4.65834e-06	4.45631e-06	0.694195	0.887169	3.52806
STRADA	2.02221e-06	1.43949e-06	1.1819e-05	1.16857e-05	7.9029e-06	5.71838e-06	8.32372e-06	1.49668e-05	2.02221e-06	1.43949e-06	4.89067e-06	5.36945e-06	4.24816e-06	3.31665e-06	3.9575e-06	6.7305e-06	0.723317	0.893227	5.30582
LIMD2	0	0	8.35147e-06	1.94816e-06	1.67064e-05	3.74006e-06	2.4816e-06	2.89147e-06	0	0	3.97693e-06	1.55869e-06	8.31311e-06	2.63703e-06	1.75678e-06	2.89147e-06	0.288592	0.87851	4.96474
CCDC47	0.000118206	0.000106482	9.54839e-05	4.98534e-05	5.28489e-05	7.42007e-05	7.09107e-05	6.54839e-05	2.82003e-05	1.56983e-05	1.35174e-05	9.53902e-06	1.07285e-05	1.34861e-05	1.04441e-05	1.52713e-05	0.0265303	0.420219	4.02029
DDX42	3.57122e-05	1.81993e-05	2.75478e-05	2.68798e-05	1.48629e-05	1.7821e-05	1.50966e-05	2.11929e-05	1.78114e-05	6.10454e-06	7.13111e-06	9.26112e-06	5.57469e-06	6.00239e-06	5.12024e-06	8.1841e-06	0.938608	0.970601	4.05348
FTSJ3	2.01939e-06	1.68948e-05	1.37775e-05	4.40845e-06	1.18939e-05	1.10534e-05	1.07118e-05	3.54317e-05	2.01939e-06	7.22118e-06	5.52366e-06	2.91898e-06	4.95263e-06	5.24313e-06	4.26522e-06	1.58056e-05	0.729966	0.894099	5.45245
PSMC5	6.21005e-05	8.33595e-05	7.94303e-05	6.21205e-05	5.11432e-05	6.61172e-05	8.66193e-05	6.62366e-05	2.18442e-05	1.49424e-05	1.29449e-05	1.14042e-05	9.85073e-06	1.4296e-05	1.24634e-05	1.56433e-05	0.143654	0.792113	4.49492
SMARCD2	8.82365e-06	3.7018e-05	2.60492e-05	4.89453e-05	2.62175e-05	2.52163e-05	2.72275e-05	6.05327e-05	7.07527e-06	9.67801e-06	7.69996e-06	1.11962e-05	7.21425e-06	8.01396e-06	6.81179e-06	1.60548e-05	0.298534	0.87851	5.05337
CSH2	0	0	0	0	0	0	0	0	0	0	0	0	0	0	0	0
GH2	0	0	0	0	0	0	0	0	0	0	0	0	0	0	0	0
CSH1	0	0	0	0	0	0	0	0	0	0	0	0	0	0	0	0
CSHL1	0	0	0	0	0	0	0	0	0	0	0	0	0	0	0	0
GH1	0	0	0	0	0	0	0	0	0	0	0	0	0	0	0	0
CD79B	0	3.74072e-06	7.77755e-06	9.23723e-06	6.58921e-06	0	7.66051e-06	2.84903e-06	0	2.84249e-06	4.19902e-06	7.0835e-06	4.77351e-06	0	4.40737e-06	2.84903e-06	0.714647	0.889902	4.67913
SCN4A	0	0	0	0	0	0	0	0	0	0	0	0	0	0	0	0
AC127029.2	0	0	0	0	0	0	0	0	0	0	0	0	0	0	0	0
PRR29-AS1	0	0	0	0	0	0	0	0	0	0	0	0	0	0	0	0
PRR29	0	0	0	0	0	0	0	0	0	0	0	0	0	0	0	0
ICAM2	1.21932e-05	1.12848e-05	5.36172e-06	1.49719e-06	4.0705e-06	2.61151e-06	2.44818e-06	9.04512e-06	1.034e-05	6.89009e-06	3.53966e-06	1.49719e-06	2.44001e-06	1.85119e-06	1.73033e-06	5.61999e-06	0.819953	0.922214	3.75898
ERN1	4.08584e-05	2.1198e-05	1.89983e-05	7.51016e-06	1.93849e-05	1.92383e-05	1.44979e-05	1.45609e-05	1.74177e-05	8.34242e-06	7.66165e-06	4.11866e-06	5.62609e-06	6.32882e-06	6.65625e-06	6.07735e-06	0.296178	0.87851	3.84402
AC005803.1	0	0	0	0	0	0	0	0	0	0	0	0	0	0	0	0
SNHG25	0.000230031	0.000215229	0.000229801	0.000209686	0.000197788	0.000230104	0.000260971	0.000266527	4.00492e-05	2.17502e-05	2.22005e-05	2.33442e-05	1.94988e-05	2.48223e-05	2.06708e-05	2.81862e-05	0.0895242	0.734143	4.62858
TEX2	5.42598e-05	1.0299e-05	1.0239e-05	1.47009e-05	2.18755e-05	8.60952e-06	1.4681e-05	3.2948e-05	2.16674e-05	4.28382e-06	4.29302e-06	5.49056e-06	6.19428e-06	3.81428e-06	4.40283e-06	1.11074e-05	0.148028	0.7949	4.12716
PECAM1	3.16532e-05	1.11003e-05	4.32194e-06	2.2694e-05	1.59156e-05	1.6102e-05	1.34781e-05	2.46863e-05	1.69582e-05	6.3752e-06	2.51349e-06	9.40845e-06	5.44045e-06	9.84106e-06	5.08789e-06	9.16093e-06	0.319183	0.87851	4.47029
MILR1	0	0	0	0	1.43943e-06	0	0	0	0	0	0	0	1.43943e-06	0	0	0	0.55225	0.87851	5
POLG2	0	5.31912e-06	8.32255e-07	5.27541e-06	0	1.20735e-06	3.39156e-06	7.06087e-06	0	3.75122e-06	8.32255e-07	3.08279e-06	0	1.20735e-06	2.43861e-06	5.08555e-06	0.700703	0.887169	5.27184
DDX5	0.000192962	8.96551e-05	9.19484e-05	0.000106962	7.06665e-05	0.00013533	0.000109498	0.00013907	4.598e-05	1.46533e-05	1.26471e-05	1.55221e-05	1.1434e-05	1.96962e-05	1.35275e-05	2.19423e-05	0.104537	0.744548	4.40162
CEP95	1.03666e-05	9.3226e-06	1.53528e-05	1.60831e-05	8.13354e-06	7.69262e-06	7.31045e-06	2.27471e-06	1.03666e-05	4.72706e-06	5.40411e-06	7.87175e-06	4.44713e-06	4.42192e-06	3.85381e-06	2.27471e-06	0.580239	0.87851	3.86217
SMURF2	0	4.1868e-06	4.04209e-06	9.38061e-07	0	2.75586e-06	4.40254e-06	3.17781e-06	0	3.0786e-06	2.38888e-06	9.38061e-07	0	2.75586e-06	2.56258e-06	3.17781e-06	0.674481	0.887169	4.97496
LRRC37A3	8.22709e-06	0	2.19676e-06	0	0	0	0	0	8.22709e-06	0	2.19676e-06	0	0	0	0	0	0.135966	0.783249	1.42149
AC103810.2	3.03887e-06	0	0	0	0	0	0	0	3.03887e-06	0	0	0	0	0	0	0	0.00924704	0.215294	1
AC103810.5	0	0	0	0	0	0	0	0	0	0	0	0	0	0	0	0
AC037487.1	0	0	0	0	0	0	0	0	0	0	0	0	0	0	0	0
GNA13	7.83632e-06	8.1853e-06	1.16692e-05	1.04133e-05	9.70759e-06	8.04555e-06	2.58236e-06	3.6254e-06	7.83632e-06	4.07917e-06	4.68653e-06	4.6981e-06	5.65595e-06	4.75548e-06	1.84047e-06	2.75863e-06	0.800699	0.91651	3.94358
AC037487.2	0	0	0	0	0	0	0	0	0	0	0	0	0	0	0	0
RGS9	0	1.26969e-06	2.49221e-06	0	0	0	0	1.48377e-05	0	1.26969e-06	2.49221e-06	0	0	0	0	9.13305e-06	0.0340577	0.478043	6.92045
LINC02563	0	0	0	0	0	0	0	0	0	0	0	0	0	0	0	0
AXIN2	1.03343e-05	3.60791e-06	6.13884e-06	0	0	0	1.64273e-06	8.65066e-06	7.27547e-06	3.60791e-06	3.33597e-06	0	0	0	1.64273e-06	5.17718e-06	0.0393779	0.519845	3.84109
CEP112	0	3.61522e-06	0	0	0	1.82616e-06	2.90678e-06	3.74829e-06	0	3.61522e-06	0	0	0	1.82616e-06	2.90678e-06	3.74829e-06	0.764621	0.907479	5.66457
APOH	0.00776419	0.00861348	0.00910505	0.0088104	0.00859379	0.00784011	0.00735823	0.00599145	0.000313979	0.000161927	0.000141492	0.000161306	0.00013443	0.00017581	0.000121336	0.000195457	6.89043e-42	7.16906e-39	4.32289
PRKCA	5.01059e-05	1.75777e-05	2.76835e-05	1.04319e-05	3.05145e-05	2.4881e-05	1.69555e-05	4.58896e-05	2.04149e-05	6.07753e-06	6.85687e-06	4.2996e-06	8.29245e-06	9.6569e-06	5.67058e-06	1.52579e-05	0.178089	0.832207	4.45325
PRKCA-AS1	0	0	0	0	0	0	0	0	0	0	0	0	0	0	0	0
AC006947.1	0	0	0	0	0	0	0	0	0	0	0	0	0	0	0	0
CACNG5	0	0	0	0	0	0	0	0	0	0	0	0	0	0	0	0
CACNG4	0	0	0	0	0	0	0	0	0	0	0	0	0	0	0	0
AC005544.1	0	0	0	0	0	0	0	0	0	0	0	0	0	0	0	0
AC005544.2	0	0	0	0	0	0	0	0	0	0	0	0	0	0	0	0
CACNG1	0	0	0	0	0	0	0	0	0	0	0	0	0	0	0	0
HELZ	3.74593e-05	2.31314e-05	2.73469e-05	1.86687e-05	2.54402e-05	3.01968e-05	3.03545e-05	3.75767e-05	1.54806e-05	7.86068e-06	7.31354e-06	6.107e-06	6.81434e-06	9.67625e-06	9.78215e-06	1.01227e-05	0.68067	0.887169	4.61352
AC007448.3	0	0	0	0	0	0	0	0	0	0	0	0	0	0	0	0
AC007448.5	0	0	0	0	0	0	1.51567e-06	0	0	0	0	0	0	0	1.51567e-06	0	0.548114	0.87851	7
AC007448.4	3.03803e-06	4.11692e-06	9.04756e-06	1.50187e-06	3.76548e-06	2.81613e-06	1.3858e-06	6.10382e-06	3.03803e-06	2.91302e-06	4.66999e-06	1.50187e-06	3.07272e-06	2.81613e-06	1.3858e-06	4.45171e-06	0.865997	0.939325	4.36427
PSMD12	3.02789e-06	1.60759e-05	3.65796e-05	2.79314e-05	8.09289e-06	1.97096e-06	9.2374e-06	2.00907e-05	3.02789e-06	6.434e-06	1.00217e-05	8.39458e-06	3.58881e-06	1.97096e-06	3.79149e-06	6.84339e-06	0.00584108	0.177439	4.34384
PITPNC1	1.92944e-05	6.37687e-06	1.18584e-05	1.06491e-05	8.62799e-06	1.02262e-05	5.6084e-06	4.2361e-06	9.83768e-06	3.19438e-06	6.15195e-06	5.55096e-06	4.16573e-06	5.3926e-06	3.26812e-06	2.99303e-06	0.656642	0.887169	3.74446
AC110921.1	0	0	0	0	0	0	0	0	0	0	0	0	0	0	0	0
AC079331.3	0	0	0	0	0	0	0	0	0	0	0	0	0	0	0	0
NOL11	8.71919e-06	2.89456e-05	1.85845e-05	1.36171e-05	1.42788e-05	1.82789e-05	1.29902e-05	2.03985e-05	6.40791e-06	8.49963e-06	5.96758e-06	4.80542e-06	5.24032e-06	6.79218e-06	4.37083e-06	7.39693e-06	0.870879	0.941158	4.50634
BPTF	2.72719e-05	1.76885e-06	1.28188e-05	9.034e-06	1.62575e-05	1.04395e-05	1.27962e-05	7.09318e-06	1.38765e-05	1.76885e-06	4.80131e-06	4.79466e-06	6.07071e-06	4.68941e-06	4.40911e-06	5.33354e-06	0.139738	0.787758	4.05874
AC134407.1	0	0	0	0	0	0	0	0	0	0	0	0	0	0	0	0
C17orf58	0	5.43502e-06	1.19341e-05	8.71092e-06	6.42319e-06	6.53539e-06	8.86052e-07	3.57206e-06	0	4.01034e-06	4.45001e-06	4.13066e-06	3.34081e-06	3.84373e-06	8.86052e-07	2.54079e-06	0.263405	0.87447	4.3135
KPNA2	1.15235e-05	0	1.17233e-06	3.10472e-06	6.06556e-06	0	3.61795e-06	2.36262e-06	1.15235e-05	0	1.17233e-06	2.24088e-06	3.80898e-06	0	2.08697e-06	2.36262e-06	0.531697	0.87851	3.66341
AC145343.1	0	0	0	0	0	0	0	0	0	0	0	0	0	0	0	0
AC005332.6	2.65558e-05	1.57282e-05	9.94886e-06	7.07036e-06	3.44211e-06	1.13383e-05	1.30453e-05	1.69649e-05	1.53211e-05	8.0878e-06	4.50019e-06	3.67998e-06	2.19248e-06	5.71965e-06	4.83563e-06	8.23961e-06	0.773957	0.911142	4.11568
AC005332.3	0	2.07579e-06	1.56137e-06	4.71973e-06	9.97315e-07	0	0	2.10086e-06	0	2.07579e-06	1.56137e-06	4.71973e-06	9.97315e-07	0	0	2.10086e-06	0.933156	0.968137	4.32194
AC005332.5	0	2.00865e-06	5.09689e-06	0	2.46621e-06	2.74254e-06	2.01065e-06	0	0	2.00865e-06	2.94217e-06	0	2.46621e-06	2.74254e-06	1.42777e-06	0	0.594212	0.87851	4.3399
AC005332.7	0	0	0	0	0	0	0	0	0	0	0	0	0	0	0	0
AC005332.2	0	0	0	0	0	0	0	0	0	0	0	0	0	0	0	0
AC005332.4	0	0	0	0	1.94351e-06	0	0	0	0	0	0	0	1.47997e-06	0	0	0	0.107488	0.746945	5
AC005332.1	0	0	0	1.89039e-06	0	0	0	0	0	0	0	1.89039e-06	0	0	0	0	0.564473	0.87851	4
AMZ2	1.29755e-05	2.13407e-05	2.01325e-05	1.89385e-05	1.58256e-05	1.28014e-05	3.4241e-05	1.59546e-05	9.42571e-06	7.47638e-06	6.98444e-06	6.38416e-06	5.27682e-06	6.1547e-06	8.0371e-06	5.97752e-06	0.209238	0.862906	4.69791
ARSG	5.32343e-06	0	2.23863e-06	0	2.76142e-06	0	0	0	5.32343e-06	0	2.23863e-06	0	2.09138e-06	0	0	0	0.223525	0.87447	2.50365
SLC16A6	0	0	0	2.21732e-06	1.48185e-06	0	0	0	0	0	0	1.79875e-06	1.48185e-06	0	0	0	0.301639	0.87851	4.40059
AC007780.1	0	0	0	0	0	0	0	0	0	0	0	0	0	0	0	0
WIPI1	0	5.29844e-06	9.86187e-06	8.30234e-06	5.76229e-06	3.90311e-06	3.27309e-06	4.05881e-06	0	3.07354e-06	4.74156e-06	5.1065e-06	2.95469e-06	2.76734e-06	2.31111e-06	4.05881e-06	0.834843	0.928841	4.47366
PRKAR1A	8.49694e-05	7.91343e-05	9.50322e-05	7.91031e-05	9.88397e-05	7.24068e-05	7.59816e-05	8.9103e-05	2.5091e-05	1.4696e-05	1.27985e-05	1.3101e-05	1.44484e-05	1.54557e-05	1.14635e-05	1.6051e-05	0.540892	0.87851	4.47408
FAM20A	2.49622e-05	7.36051e-05	5.27616e-05	4.12835e-05	4.29903e-05	3.43346e-05	3.94548e-05	4.57238e-05	1.25558e-05	1.48154e-05	9.97677e-06	1.02529e-05	9.17961e-06	1.06223e-05	8.16046e-06	1.08548e-05	0.298613	0.87851	4.38878
AC079210.1	0	0	0	0	0	0	0	0	0	0	0	0	0	0	0	0
LINC01482	0	0	0	0	0	0	0	0	0	0	0	0	0	0	0	0
AC011591.1	0	0	0	0	0	0	0	0	0	0	0	0	0	0	0	0
ABCA8	5.23834e-05	3.63302e-05	4.72852e-05	6.82661e-05	5.28377e-05	5.14335e-05	5.87085e-05	5.41202e-05	1.74562e-05	9.3865e-06	9.60834e-06	1.35309e-05	9.87216e-06	1.14204e-05	1.18967e-05	1.31757e-05	0.648149	0.887169	4.64366
ABCA9-AS1	0	0	0	0	0	0	0	0	0	0	0	0	0	0	0	0
ABCA9	3.06682e-05	2.20041e-05	2.06501e-05	1.09778e-05	8.08221e-06	3.23708e-06	5.0681e-06	8.57835e-06	1.37441e-05	7.50082e-06	6.68756e-06	5.48488e-06	3.14487e-06	2.28456e-06	2.5323e-06	6.63459e-06	0.0670314	0.670929	3.15263
ABCA6	5.09983e-05	4.26382e-05	4.88151e-05	5.43469e-05	4.49656e-05	4.34871e-05	4.93787e-05	3.06307e-05	1.87302e-05	1.17568e-05	1.00269e-05	1.18701e-05	8.38176e-06	1.12874e-05	1.11763e-05	8.97614e-06	0.84321	0.930949	4.31625
ABCA10	6.85334e-06	4.44698e-06	4.33256e-06	1.19261e-05	2.1646e-06	1.58917e-05	1.37258e-05	1.45954e-05	6.85334e-06	3.12136e-06	2.57613e-06	5.89933e-06	2.1646e-06	6.65932e-06	6.24794e-06	6.66946e-06	0.374429	0.87851	5.34873
AC005495.2	0	0	0	0	0	0	0	0	0	0	0	0	0	0	0	0
ABCA5	2.04843e-05	3.41763e-05	1.45751e-05	1.27608e-05	1.8667e-05	2.50818e-05	1.7284e-05	2.05706e-05	1.22871e-05	9.72928e-06	5.9516e-06	4.86891e-06	8.90133e-06	7.92857e-06	6.01902e-06	7.8613e-06	0.557246	0.87851	4.3581
MAP2K6	2.46848e-05	1.45931e-05	6.23401e-06	1.00477e-05	1.40494e-06	8.57435e-06	4.1881e-06	5.1207e-06	1.43452e-05	7.50118e-06	3.7381e-06	5.01768e-06	1.40494e-06	5.45261e-06	2.46011e-06	3.63049e-06	0.581068	0.87851	3.22678
AC002546.1	0	0	0	0	0	0	0	0	0	0	0	0	0	0	0	0
LINC01483	0	0	0	0	0	0	0	0	0	0	0	0	0	0	0	0
LINC01497	0	0	0	0	0	0	0	0	0	0	0	0	0	0	0	0
AC005208.1	0	0	0	0	0	0	0	0	0	0	0	0	0	0	0	0
LINC01028	0	0	0	0	0	0	0	0	0	0	0	0	0	0	0	0
KCNJ16	0	0	0	0	0	0	0	0	0	0	0	0	0	0	0	0
KCNJ2-AS1	0	0	0	0	0	0	0	0	0	0	0	0	0	0	0	0
KCNJ2	0	0	0	0	5.78056e-07	0	0	0	0	0	0	0	5.78056e-07	0	0	0			5
AC011990.1	0	0	0	0	0	0	0	0	0	0	0	0	0	0	0	0
AC007423.1	1.08263e-05	2.95632e-05	1.84098e-05	2.18324e-05	2.14507e-05	1.7863e-05	9.1903e-06	4.77268e-06	6.46266e-06	8.91856e-06	5.87101e-06	6.7547e-06	7.34141e-06	7.15888e-06	3.4542e-06	2.75333e-06	0.710201	0.888205	3.95387
CASC17	0	0	0	0	0	0	0	0	0	0	0	0	0	0	0	0
AC118653.1	0	0	0	0	0	0	0	0	0	0	0	0	0	0	0	0
AC007432.1	0	0	0	0	0	0	0	0	0	0	0	0	0	0	0	0
AC005144.1	0	0	0	0	0	0	0	0	0	0	0	0	0	0	0	0
ROCR	0	0	0	0	0	0	0	0	0	0	0	0	0	0	0	0
LINC01152	0	0	0	0	0	0	0	0	0	0	0	0	0	0	0	0
SOX9-AS1	0	0	0	1.16387e-06	0	0	0	1.09736e-05	0	0	0	1.16387e-06	0	0	0	6.71696e-06	0.00692834	0.200585	7.61644
LINC02097	0	0	0	0	0	0	0	0	0	0	0	0	0	0	0	0
SOX9	0	1.98397e-06	0	0	0	2.74254e-06	5.04594e-06	1.18601e-05	0	1.98397e-06	0	0	0	2.74254e-06	3.32298e-06	5.97235e-06	0.0178601	0.329986	6.96291
LINC00511	0	0	0	0	0	0	0	0	0	0	0	0	0	0	0	0
LINC02003	0	0	0	0	0	0	0	0	0	0	0	0	0	0	0	0
AC007639.1	0	0	0	0	0	0	0	0	0	0	0	0	0	0	0	0
AC080037.2	0	0	0	0	0	0	0	0	0	0	0	0	0	0	0	0
SLC39A11	5.51373e-05	2.34675e-05	3.14368e-05	1.82746e-05	2.08172e-05	3.2141e-05	2.89624e-05	2.02976e-05	2.3291e-05	7.46662e-06	7.98033e-06	6.61795e-06	6.63242e-06	9.22793e-06	7.48051e-06	7.23659e-06	0.599668	0.87851	4.04074
AC011120.1	0	0	0	0	0	0	0	0	0	0	0	0	0	0	0	0
SSTR2	0	4.33817e-06	6.7723e-07	0	3.27671e-06	2.72138e-06	0	0	0	3.07304e-06	6.7723e-07	0	3.27671e-06	2.72138e-06	0	0	0.627375	0.885398	3.94243
COG1	0	8.59648e-06	4.2693e-06	3.82763e-06	1.34308e-06	5.68658e-06	4.02996e-06	3.24591e-06	0	5.07994e-06	2.59723e-06	2.73639e-06	1.34308e-06	4.14323e-06	2.38299e-06	2.3183e-06	0.938005	0.97045	4.52671
AC097641.2	0	0	0	0	0	0	0	0	0	0	0	0	0	0	0	0
FAM104A	5.51468e-06	3.89157e-06	7.91277e-06	8.64484e-06	9.0099e-06	1.29422e-05	6.22055e-06	0	5.51468e-06	3.45481e-06	3.66053e-06	4.09406e-06	4.86578e-06	6.36145e-06	3.44516e-06	0	0.605292	0.87851	4.39375
C17orf80	0	4.34887e-06	4.16107e-06	2.8674e-06	3.83032e-06	4.69902e-06	1.47844e-06	4.25214e-06	0	3.10921e-06	2.23672e-06	2.05841e-06	2.28689e-06	3.49996e-06	1.47844e-06	3.10284e-06	0.901876	0.954937	4.85085
AC087301.1	0	0	0	0	0	0	0	0	0	0	0	0	0	0	0	0
CPSF4L	0	0	0	0	0	0	0	0	0	0	0	0	0	0	0	0
CDC42EP4	1.22813e-05	1.60626e-05	1.31634e-05	1.97147e-05	1.41156e-05	1.43754e-05	1.45337e-05	1.11307e-05	9.13123e-06	6.7587e-06	5.5899e-06	9.01314e-06	5.8129e-06	5.06313e-06	5.04263e-06	5.62708e-06	0.97751	0.988015	4.42346
SDK2	0	0	0	0	0	4.10461e-06	2.90505e-06	2.12869e-06	0	0	0	0	0	4.10461e-06	2.90505e-06	2.12869e-06	0.61226	0.87883	6.78378
AC124804.1	0	0	0	0	0	0	0	0	0	0	0	0	0	0	0	0
AC032019.1	0	0	0	0	0	0	0	0	0	0	0	0	0	0	0	0
AC032019.2	0	0	0	0	0	0	0	0	0	0	0	0	0	0	0	0
AC125421.1	0	0	0	0	0	0	0	0	0	0	0	0	0	0	0	0
LINC00469	0	0	0	0	0	0	0	0	0	0	0	0	0	0	0	0
LINC02092	0	0	0	0	0	0	0	0	0	0	0	0	0	0	0	0
AC125421.2	0	0	0	0	0	0	0	0	0	0	0	0	0	0	0	0
AC137735.1	0	0	0	0	0	0	0	0	0	0	0	0	0	0	0	0
AC137735.3	0	0	0	0	0	0	0	0	0	0	0	0	0	0	0	0
AC137735.2	0	0	0	0	0	0	0	0	0	0	0	0	0	0	0	0
LINC02074	0	0	0	0	0	0	0	0	0	0	0	0	0	0	0	0
RPL38	0.00074209	0.000681191	0.000606108	0.000602166	0.000513079	0.00049299	0.000509459	0.000673138	7.98756e-05	4.22465e-05	4.07137e-05	4.31643e-05	3.47938e-05	3.7602e-05	2.90532e-05	5.10105e-05	0.00603396	0.181932	4.31642
AC100786.1	0	0	0	0	0	0	0	0	0	0	0	0	0	0	0	0
TTYH2	0	2.55924e-06	0	0	2.17171e-06	2.75858e-06	3.90443e-06	7.12014e-06	0	2.55924e-06	0	0	2.17171e-06	1.95972e-06	2.2635e-06	7.12014e-06	0.420321	0.87851	6.30982
AC100786.2	0	0	0	0	0	0	0	0	0	0	0	0	0	0	0	0
DNAI2	0	0	0	0	0	0	0	0	0	0	0	0	0	0	0	0
AC103809.1	0	0	0	0	0	0	0	0	0	0	0	0	0	0	0	0
KIF19	0	0	0	0	0	0	0	0	0	0	0	0	0	0	0	0
BTBD17	0	0	0	0	0	0	0	0	0	0	0	0	0	0	0	0
GPR142	0	0	0	0	0	0	0	0	0	0	0	0	0	0	0	0
GPRC5C	0.000109359	7.86924e-05	7.36648e-05	9.96443e-05	7.11209e-05	8.93712e-05	5.95277e-05	7.79209e-05	3.3958e-05	1.37207e-05	1.24328e-05	1.55323e-05	1.18827e-05	1.44691e-05	9.71546e-06	1.64629e-05	0.865286	0.939137	4.27454
CD300A	5.98902e-06	2.34702e-06	5.92244e-06	1.03827e-05	5.2631e-06	2.20663e-06	0	0	5.98902e-06	2.34702e-06	3.04828e-06	5.05743e-06	3.10505e-06	2.20663e-06	0	0	0.203081	0.858543	3.41119
CD300LB	0	0	0	0	0	0	1.75864e-06	0	0	0	0	0	0	0	1.75864e-06	0	0.548114	0.87851	7
CD300C	0	0	1.42954e-06	0	0	0	0	5.27791e-06	0	0	1.42954e-06	0	0	0	0	3.89113e-06	0.10074	0.739754	6.93436
CD300LD	0	0	0	0	0	0	0	0	0	0	0	0	0	0	0	0
C17orf77	0	0	0	0	0	1.50504e-06	0	0	0	0	0	0	0	1.50504e-06	0	0	0.369662	0.87851	6
AC064805.1	0	0	2.16763e-06	0	0	0	0	0	0	0	2.16763e-06	0	0	0	0	0	0.610586	0.87851	3
CD300E	0	0	0	0	0	0	0	2.45449e-06	0	0	0	0	0	0	0	2.45449e-06	0.280229	0.87447	8
AC064805.2	0	0	0	0	0	0	0	0	0	0	0	0	0	0	0	0
RAB37	8.18767e-06	1.77425e-05	2.00463e-05	5.83538e-06	2.73928e-06	4.58224e-06	8.29009e-06	1.09865e-05	8.18767e-06	8.17769e-06	7.49656e-06	2.73796e-06	2.06861e-06	3.31283e-06	4.43299e-06	6.47539e-06	0.471862	0.87851	4.00798
CD300LF	0	0	0	0	0	0	1.31719e-06	0	0	0	0	0	0	0	1.31719e-06	0	0.548114	0.87851	7
AC016888.1	0	0	0	0	0	0	0	0	0	0	0	0	0	0	0	0
SLC9A3R1	0.000138973	0.000165648	0.000164126	0.000180313	0.000162871	0.000142721	0.000146537	0.000141748	3.23103e-05	2.25657e-05	1.82554e-05	1.96834e-05	1.69997e-05	2.16982e-05	1.70767e-05	3.01119e-05	0.474082	0.87851	4.43653
NAT9	0	4.80577e-06	1.06159e-05	9.3008e-06	4.50993e-06	1.30807e-05	8.32144e-06	4.46057e-06	0	3.75073e-06	4.41662e-06	4.29142e-06	3.63844e-06	7.99667e-06	3.86485e-06	3.16588e-06	0.542824	0.87851	4.96652
TMEM104	1.03753e-05	1.52284e-05	6.76651e-06	1.03212e-05	5.45142e-06	6.57157e-06	8.49501e-06	9.20464e-06	1.03753e-05	7.31227e-06	3.56933e-06	5.47245e-06	3.49039e-06	3.8291e-06	3.57707e-06	5.35667e-06	0.975007	0.986683	4.1733
GRIN2C	0	0	0	0	0	0	0	0	0	0	0	0	0	0	0	0
FDXR	1.30947e-05	7.26315e-06	5.16836e-06	8.49559e-06	7.12611e-06	5.82553e-06	1.17161e-05	1.49024e-06	9.82562e-06	4.20473e-06	3.05792e-06	4.50447e-06	3.67037e-06	3.66792e-06	5.65422e-06	1.49024e-06	0.938327	0.97045	4.01508
FADS6	1.74589e-05	2.69306e-06	1.20168e-05	4.55478e-07	1.13001e-05	0	2.3926e-06	2.52199e-06	1.22694e-05	2.04386e-06	4.69622e-06	4.55478e-07	4.94698e-06	0	2.3926e-06	2.52199e-06	0.0365862	0.497535	3.15613
USH1G	0	0	0	0	0	0	0	0	0	0	0	0	0	0	0	0
OTOP2	0	0	0	0	0	0	0	0	0	0	0	0	0	0	0	0
OTOP3	0	0	0	0	0	0	0	0	0	0	0	0	0	0	0	0
HID1	0	0	0	0	0	4.32588e-06	1.44956e-06	1.96318e-06	0	0	0	0	0	3.19754e-06	1.44956e-06	1.96318e-06	0.270863	0.87447	6.69469
HID1-AS1	0	0	0	0	0	0	0	0	0	0	0	0	0	0	0	0
CDR2L	0	0	0	0	0	0	1.08818e-06	0	0	0	0	0	0	0	1.08818e-06	0	0.548114	0.87851	7
MRPL58	3.06189e-05	1.88605e-05	3.1093e-05	3.27218e-05	1.05734e-05	2.36477e-05	1.30168e-05	1.77599e-05	1.53962e-05	6.96652e-06	8.09949e-06	8.87817e-06	4.63278e-06	8.60667e-06	5.80833e-06	7.71426e-06	0.216564	0.87447	4.04088
KCTD2	0	1.15356e-05	3.57092e-06	3.57404e-06	6.90778e-06	0	6.35755e-06	1.01053e-05	0	9.42397e-06	2.69234e-06	2.5218e-06	3.55729e-06	0	3.4055e-06	5.19607e-06	0.381266	0.87851	4.9455
ATP5PD	0.000142796	0.000127588	0.00012308	0.000128134	0.000103657	0.000114902	9.45807e-05	0.000130313	3.28735e-05	1.942e-05	1.54119e-05	1.74394e-05	1.50681e-05	1.68498e-05	1.17062e-05	1.90632e-05	0.947856	0.974782	4.34383
SLC16A5	0	0	1.40197e-06	9.18583e-06	0	8.03265e-06	0	2.28016e-06	0	0	1.40197e-06	5.36833e-06	0	6.10894e-06	0	2.28016e-06	0.252935	0.87447	5.13796
ARMC7	6.85715e-06	5.81677e-06	7.04324e-06	0	4.24878e-06	2.30335e-06	2.68679e-06	6.13623e-06	6.85715e-06	3.80796e-06	4.1226e-06	0	2.48907e-06	2.30335e-06	1.96676e-06	3.53774e-06	0.71266	0.888903	4.06305
NT5C	0	1.76426e-05	1.5876e-05	2.97717e-05	1.37526e-05	1.10729e-05	2.15007e-05	1.47993e-05	0	6.83317e-06	5.86126e-06	7.77118e-06	6.0232e-06	5.82824e-06	6.4958e-06	6.33095e-06	0.106048	0.746945	4.87157
JPT1	1.40854e-05	7.90093e-06	1.10499e-05	1.51833e-05	1.80449e-06	2.97832e-06	1.10816e-05	1.24037e-05	1.00195e-05	4.85529e-06	5.03047e-06	5.84951e-06	1.80449e-06	2.97832e-06	4.16216e-06	6.65195e-06	0.350241	0.87851	4.28126
AC022211.3	0	0	0	0	0	0	0	0	0	0	0	0	0	0	0	0
AC022211.1	0	0	0	0	0	0	0	0	0	0	0	0	0	0	0	0
SUMO2	0.000128892	0.000130171	0.000122804	0.000105273	0.000115841	8.56828e-05	8.98579e-05	0.000125025	3.231e-05	1.93911e-05	1.6264e-05	1.67164e-05	1.48145e-05	1.4201e-05	1.28533e-05	2.35008e-05	0.79681	0.914857	4.3177
NUP85	2.24116e-05	2.10655e-05	2.64987e-05	1.79566e-05	2.19283e-05	9.42158e-06	7.09421e-06	1.75116e-05	1.45335e-05	8.85726e-06	7.59956e-06	6.13825e-06	8.63393e-06	3.98345e-06	3.22954e-06	6.26785e-06	0.390509	0.87851	3.97384
GGA3	4.04984e-06	2.00496e-06	7.7854e-06	1.52304e-05	9.75751e-06	5.30202e-06	1.59145e-05	2.43166e-05	4.04984e-06	2.00496e-06	4.07819e-06	5.79718e-06	4.0477e-06	3.16616e-06	5.6692e-06	1.07689e-05	0.155914	0.803579	5.67644
MRPS7	5.25952e-05	6.20865e-05	6.04199e-05	7.43931e-05	4.9378e-05	0.000108663	6.35932e-05	7.87817e-05	1.86984e-05	1.2901e-05	1.13305e-05	1.27169e-05	1.02008e-05	1.70401e-05	1.26133e-05	1.47858e-05	0.0665208	0.667896	4.78237
MIF4GD	2.38803e-05	4.58183e-06	3.25488e-06	1.20624e-05	5.76333e-06	0	7.30804e-06	7.92692e-06	2.38803e-05	3.32739e-06	2.37386e-06	4.90365e-06	3.35875e-06	0	3.26759e-06	4.76391e-06	0.404235	0.87851	3.61925
AC022211.2	0	0	0	0	0	0	0	0	0	0	0	0	0	0	0	0
SLC25A19	0	5.27256e-06	5.10435e-06	2.76083e-06	0	4.07752e-06	1.14306e-06	1.00774e-05	0	3.72114e-06	2.97354e-06	1.97005e-06	0	4.07752e-06	1.14306e-06	5.9963e-06	0.528481	0.87851	5.27461
GRB2	4.65476e-05	3.24793e-05	4.27903e-05	2.87128e-05	2.37173e-05	3.35189e-05	2.20331e-05	2.77886e-05	1.71572e-05	8.29642e-06	9.38939e-06	9.12166e-06	7.07495e-06	1.13161e-05	6.75921e-06	9.35374e-06	0.67458	0.887169	4.08004
AC011933.4	0	0	0	0	0	0	0	0	0	0	0	0	0	0	0	0
AC011933.2	0	0	0	0	0	0	0	0	0	0	0	0	0	0	0	0
AC011933.3	0	0	0	0	0	0	0	0	0	0	0	0	0	0	0	0
TMEM94	0	1.00609e-05	2.07092e-05	2.72497e-05	1.95225e-05	1.18948e-05	1.08908e-05	1.98959e-05	0	4.58672e-06	6.82176e-06	9.33135e-06	5.99274e-06	5.3756e-06	3.84063e-06	1.04814e-05	0.385593	0.87851	4.95436
CASKIN2	0	0	2.06464e-05	1.52096e-05	1.26811e-05	2.02957e-05	1.29261e-05	2.16478e-05	0	0	6.65614e-06	7.47555e-06	5.90095e-06	6.87711e-06	4.76841e-06	7.90902e-06	0.0232006	0.389729	5.5279
TSEN54	1.46999e-05	3.15024e-06	5.93624e-06	6.82317e-06	0	1.8071e-05	1.56014e-06	8.80262e-06	1.114e-05	2.31864e-06	3.17079e-06	3.55131e-06	0	8.36068e-06	1.56014e-06	5.27131e-06	0.244215	0.87447	4.33359
LLGL2	4.16078e-05	2.57073e-05	2.4692e-05	2.59747e-05	2.834e-05	2.79185e-05	1.42503e-05	3.60547e-05	2.01061e-05	8.30928e-06	6.81667e-06	7.3193e-06	7.06453e-06	1.04661e-05	4.46466e-06	1.20566e-05	0.905302	0.956679	4.31271
MYO15B	1.6935e-05	1.45763e-05	2.07686e-05	3.12396e-05	3.02848e-06	8.10486e-06	1.43079e-05	8.65572e-06	1.07502e-05	5.56715e-06	6.87402e-06	9.93166e-06	2.13702e-06	4.8747e-06	5.74175e-06	4.31262e-06	0.158855	0.806695	3.96649
RECQL5	7.2573e-06	2.11185e-05	9.09299e-06	1.26353e-05	1.07115e-05	1.18818e-05	8.71742e-06	3.17043e-06	7.2573e-06	7.8596e-06	4.78493e-06	6.54078e-06	4.0742e-06	5.64466e-06	3.57676e-06	3.17043e-06	0.597215	0.87851	4.00245
SMIM5	0	0	0	0	0	0	1.19449e-06	0	0	0	0	0	0	0	1.19449e-06	0	0.548114	0.87851	7
SMIM6	3.12623e-05	6.27828e-06	9.95777e-07	5.90864e-06	1.09844e-05	1.16639e-05	6.85757e-06	5.81397e-06	1.90234e-05	4.43641e-06	9.95777e-07	3.46397e-06	5.08364e-06	6.79103e-06	3.10313e-06	4.41112e-06	0.447438	0.87851	3.63394
SAP30BP	3.29326e-05	7.53937e-06	2.47898e-05	2.19799e-05	2.54848e-05	2.0599e-05	1.57037e-05	2.02381e-05	1.9562e-05	4.4297e-06	8.01902e-06	6.90005e-06	7.54479e-06	6.83071e-06	5.02558e-06	8.44287e-06	0.650904	0.887169	4.33131
AC087749.2	0	0	0	0	0	0	0	0	0	0	0	0	0	0	0	0
AC087749.1	0	0	0	0	0	0	0	0	0	0	0	0	0	0	0	0
ITGB4	0	0	5.74488e-07	0	3.63207e-06	0	1.29748e-06	2.24868e-06	0	0	5.74488e-07	0	3.63207e-06	0	1.29748e-06	2.24868e-06	0.837979	0.929645	6.05666
GALK1	0.000146809	0.000122415	0.000103866	0.000115818	0.000101467	6.49312e-05	6.18073e-05	6.31069e-05	4.00428e-05	1.8304e-05	1.54494e-05	1.69513e-05	1.49211e-05	1.32102e-05	1.06448e-05	1.31896e-05	0.0527873	0.604784	3.84627
H3F3B	0.000275063	0.000192949	0.000160665	0.000165323	0.000133684	0.000167408	0.000184039	0.000275291	4.51132e-05	2.55238e-05	1.99731e-05	1.96981e-05	1.58805e-05	2.4221e-05	2.12309e-05	3.41744e-05	0.0344763	0.479872	4.48251
UNK	0	0	9.39751e-06	6.58104e-06	1.507e-05	7.12944e-06	2.95991e-06	3.67061e-06	0	0	4.99013e-06	3.60747e-06	9.48392e-06	4.43581e-06	2.08975e-06	2.66036e-06	0.591857	0.87851	4.97065
AC087289.1	0	0	0	0	0	0	0	0	0	0	0	0	0	0	0	0
UNC13D	1.26517e-05	0	3.5474e-06	0	0	0	3.96437e-06	0	1.26517e-05	0	2.52855e-06	0	0	0	2.9366e-06	0	0.209939	0.863354	2.53153
WBP2	0.000111539	6.20816e-05	5.72396e-05	6.45213e-05	4.00259e-05	3.31498e-05	4.2025e-05	8.67429e-05	3.19822e-05	1.45106e-05	1.10538e-05	1.41099e-05	7.61713e-06	8.46331e-06	7.58634e-06	1.71668e-05	0.40023	0.87851	4.12739
TRIM47	0	2.67464e-06	7.91366e-06	3.87154e-06	2.74771e-06	0	1.561e-06	3.93251e-05	0	1.57018e-06	4.1246e-06	2.24673e-06	1.9512e-06	0	1.561e-06	1.33667e-05	7.70585e-05	0.0057013	6.60731
AC087289.5	0	0	0	0	0	0	0	0	0	0	0	0	0	0	0	0
TRIM65	1.72839e-05	8.28333e-06	0	7.36396e-06	0	6.7599e-06	4.56848e-06	7.36605e-06	1.00735e-05	4.61536e-06	0	4.02522e-06	0	6.7599e-06	3.5291e-06	4.30946e-06	0.0495802	0.590388	3.77281
AC087289.2	0	0	0	0	0	0	0	0	0	0	0	0	0	0	0	0
MRPL38	4.21408e-05	3.31159e-05	3.04918e-05	4.37286e-05	1.32925e-05	3.40676e-05	5.00495e-05	3.77194e-05	1.71341e-05	9.24759e-06	7.25562e-06	1.191e-05	4.91525e-06	9.35016e-06	8.89626e-06	9.8749e-06	0.0293907	0.445599	4.55975
FBF1	0	5.34181e-06	0	0	0	0	0	2.5241e-06	0	3.77234e-06	0	0	0	0	0	2.5241e-06	0.187583	0.845326	3.92535
ACOX1	0.000174413	0.000189734	0.000181016	0.000194983	0.000225486	0.000204911	0.000180559	0.000191713	3.43574e-05	2.3769e-05	1.75374e-05	2.34608e-05	2.44526e-05	2.38543e-05	1.89398e-05	2.37674e-05	0.861414	0.937968	4.5575
AC087289.4	0	0	0	0	0	0	0	0	0	0	0	0	0	0	0	0
TEN1	3.85866e-05	4.75051e-05	4.17872e-05	3.7892e-05	3.59937e-05	3.16917e-05	1.99871e-05	2.56431e-05	1.89305e-05	1.37901e-05	1.10616e-05	1.26785e-05	9.20892e-06	1.02625e-05	5.5774e-06	1.11703e-05	0.869933	0.940741	4.03351
CDK3	9.09881e-06	9.67747e-06	1.43937e-05	1.38608e-05	1.6885e-05	1.06675e-05	9.59767e-06	6.31996e-06	5.37215e-06	4.48962e-06	5.82057e-06	5.79332e-06	5.6645e-06	5.59434e-06	4.13328e-06	3.69322e-06	0.948651	0.975308	4.34528
EVPL	0	0	0	0	0	0	0	0	0	0	0	0	0	0	0	0
SRP68	6.73242e-05	2.70627e-05	3.19729e-05	1.57271e-05	1.72048e-05	2.00543e-05	2.02187e-05	3.07192e-05	2.81713e-05	8.11404e-06	7.69609e-06	5.75162e-06	5.86648e-06	7.01437e-06	5.18457e-06	9.1402e-06	0.23852	0.87447	3.79493
ZACN	0	0	0	0	0	0	0	0	0	0	0	0	0	0	0	0
GALR2	0	0	0	0	0	0	0	0	0	0	0	0	0	0	0	0
EXOC7	1.22041e-05	4.70842e-05	3.86437e-05	1.90693e-05	1.56135e-05	3.28304e-05	3.71483e-05	4.17448e-05	9.03093e-06	1.18497e-05	1.14051e-05	6.26378e-06	5.4605e-06	9.03361e-06	1.04777e-05	1.21353e-05	0.195194	0.851351	4.77873
FOXJ1	0	0	0	0	0	0	0	0	0	0	0	0	0	0	0	0
RNF157-AS1	0	0	0	0	0	0	0	0	0	0	0	0	0	0	0	0
RNF157	0	0	0	0	0	0	0	0	0	0	0	0	0	0	0	0
UBALD2	1.85789e-05	8.07286e-06	8.71442e-06	3.47433e-06	5.24269e-06	1.7611e-05	1.07935e-05	1.07378e-05	1.39064e-05	4.23462e-06	3.9432e-06	2.01999e-06	3.10343e-06	5.64833e-06	3.77673e-06	7.54146e-06	0.124963	0.770092	4.42294
QRICH2	0	0	4.45045e-06	6.53978e-06	0	3.98933e-06	1.37636e-06	0	0	0	2.74213e-06	3.78222e-06	0	2.98119e-06	1.37636e-06	0	0.263712	0.87447	4.46817
PRPSAP1	5.19711e-05	3.77257e-05	5.61143e-05	3.99466e-05	4.4272e-05	5.87237e-05	5.55599e-05	2.80776e-05	2.21199e-05	9.44489e-06	1.20633e-05	9.41509e-06	1.03355e-05	1.32569e-05	1.01233e-05	8.59366e-06	0.328403	0.87851	4.41148
SPHK1	0	0	0	0	0	0	1.85001e-06	1.29731e-06	0	0	0	0	0	0	1.85001e-06	1.29731e-06	0.507174	0.87851	7.41219
UBE2O	1.49053e-05	2.87537e-06	4.5129e-06	7.98909e-06	2.21518e-06	8.7265e-06	0	8.75067e-06	1.49053e-05	2.87537e-06	2.64661e-06	4.65452e-06	1.60459e-06	6.15898e-06	0	5.14702e-06	0.607816	0.87851	3.99382
AANAT	0	0	0	0	0	0	0	0	0	0	0	0	0	0	0	0
RHBDF2	5.59074e-06	3.39651e-06	6.87714e-07	5.00679e-06	5.27943e-06	0	3.30564e-06	7.42439e-06	5.59074e-06	2.39765e-06	6.87714e-07	3.70625e-06	3.04608e-06	0	2.38716e-06	4.41607e-06	0.71212	0.888723	4.67254
CYGB	0	1.18967e-05	1.41567e-05	1.04254e-05	1.01283e-05	9.58204e-06	9.45446e-06	3.24905e-05	0	5.68589e-06	5.11388e-06	4.46134e-06	6.39063e-06	4.85359e-06	4.1266e-06	1.2155e-05	0.273243	0.87447	5.52513
PRCD	0	0	0	0	1.53798e-06	0	2.01446e-06	0	0	0	0	0	1.53798e-06	0	2.01446e-06	0	0.67038	0.887169	6.13413
AC015802.4	0	0	0	0	0	0	0	0	0	0	0	0	0	0	0	0
AC015802.3	0	0	0	0	0	0	0	0	0	0	0	0	0	0	0	0
AC015802.5	0	0	0	0	0	0	0	0	0	0	0	0	0	0	0	0
SNHG16	5.0756e-05	3.58878e-05	4.56752e-05	3.80356e-05	3.71026e-05	2.65936e-05	2.68723e-05	3.00048e-05	2.53894e-05	9.26694e-06	1.05797e-05	9.79523e-06	8.5298e-06	8.45721e-06	6.34496e-06	1.08986e-05	0.845237	0.93136	4.07289
AC015802.6	0	0	1.67108e-06	0	0	0	0	0	0	0	1.67108e-06	0	0	0	0	0	0.610586	0.87851	3
ST6GALNAC2	0	0	0	0	0	0	0	0	0	0	0	0	0	0	0	0
AC015802.1	0	0	0	0	0	0	0	0	0	0	0	0	0	0	0	0
AC015802.7	0	0	0	0	0	0	0	0	0	0	0	0	0	0	0	0
ST6GALNAC1	0	0	0	0	0	0	0	0	0	0	0	0	0	0	0	0
AC005837.1	0	0	0	0	2.23416e-06	0	0	0	0	0	0	0	2.23416e-06	0	0	0	0.55225	0.87851	5
MXRA7	2.29601e-05	3.36971e-05	2.10663e-05	2.37851e-05	1.41536e-05	2.31979e-05	1.81023e-05	3.94654e-05	1.35243e-05	8.45954e-06	5.80831e-06	7.48187e-06	4.74082e-06	8.34073e-06	5.3025e-06	1.28878e-05	0.582248	0.87851	4.58738
AC005837.4	0	0	0	0	0	0	0	0	0	0	0	0	0	0	0	0
JMJD6	1.40644e-05	1.15887e-05	5.7146e-06	4.03838e-06	1.43783e-06	3.70249e-06	2.80684e-06	4.09438e-06	9.91542e-06	5.27374e-06	3.30976e-06	2.85e-06	1.43783e-06	2.62354e-06	2.80684e-06	4.09438e-06	0.436593	0.87851	3.21082
METTL23	3.7234e-05	1.41839e-05	1.51872e-05	2.68942e-05	1.22945e-05	1.93225e-05	1.45195e-05	1.04644e-05	2.50135e-05	6.14052e-06	5.68295e-06	8.38858e-06	4.41812e-06	6.46028e-06	5.0462e-06	5.48734e-06	0.892897	0.951996	3.87407
SRSF2	0.000133655	9.88028e-05	7.33801e-05	9.26812e-05	8.36837e-05	6.85444e-05	9.05572e-05	8.71276e-05	2.99897e-05	1.59506e-05	1.32799e-05	1.50358e-05	1.26381e-05	1.37661e-05	1.2509e-05	1.64638e-05	0.455178	0.87851	4.23201
MFSD11	1.09035e-05	6.09583e-06	1.47795e-05	5.48176e-06	1.6965e-05	6.96521e-06	9.9048e-06	3.55352e-06	1.09035e-05	3.84543e-06	6.06789e-06	3.21548e-06	6.59478e-06	5.15464e-06	5.40483e-06	2.51979e-06	0.502105	0.87851	4.20284
LINC02080	0	0	0	0	0	0	0	0	0	0	0	0	0	0	0	0
AC016168.4	0	0	0	0	0	0	0	0	0	0	0	0	0	0	0	0
LINC00868	0	0	0	0	0	0	0	0	0	0	0	0	0	0	0	0
MGAT5B	0	0	0	0	0	0	0	0	0	0	0	0	0	0	0	0
AC016168.2	0	0	0	0	0	0	0	0	0	0	0	0	0	0	0	0
AC016168.1	0	0	0	0	0	0	0	0	0	0	0	0	0	0	0	0
SNHG20	1.26553e-05	6.06148e-06	0	3.50371e-06	2.86369e-06	0	4.41614e-06	0	1.26553e-05	4.27854e-06	0	2.47459e-06	2.86369e-06	0	2.57956e-06	0	0.409345	0.87851	2.84826
SEC14L1	9.94526e-06	7.99543e-06	3.08352e-05	1.85599e-05	1.78872e-05	1.39752e-05	9.97182e-06	1.00329e-05	7.10438e-06	4.03235e-06	1.10176e-05	6.56982e-06	6.75822e-06	6.19681e-06	3.50892e-06	4.57822e-06	0.581098	0.87851	4.32904
SEPTIN9-DT	0	0	0	0	0	0	0	0	0	0	0	0	0	0	0	0
AC068594.1	0	0	0	0	0	0	0	0	0	0	0	0	0	0	0	0
SEPTIN9	4.93399e-05	3.32334e-05	3.57648e-05	3.03551e-05	2.24641e-05	2.98404e-05	3.35728e-05	6.76742e-05	2.03639e-05	9.47765e-06	1.03177e-05	8.85196e-06	8.13432e-06	8.19874e-06	7.60259e-06	1.54165e-05	0.0542066	0.611404	4.67266
AC111182.1	0	0	0	0	0	3.54687e-06	0	0	0	0	0	0	0	3.54687e-06	0	0	0.369662	0.87851	6
AC111182.2	0	0	0	0	2.44088e-06	0	0	0	0	0	0	0	2.44088e-06	0	0	0	0.55225	0.87851	5
AC111170.2	0	0	0	0	0	0	0	0	0	0	0	0	0	0	0	0
AC111170.1	0	0	0	0	0	0	0	0	0	0	0	0	0	0	0	0
AC021683.3	0	0	0	0	0	0	0	0	0	0	0	0	0	0	0	0
AC021683.2	0	0	0	0	0	0	0	0	0	0	0	0	0	0	0	0
AC021683.6	0	0	0	0	0	0	0	0	0	0	0	0	0	0	0	0
AC021683.1	0	0	0	0	0	0	0	0	0	0	0	0	0	0	0	0
AC021683.5	0	2.25381e-06	0	0	0	0	0	0	0	2.25381e-06	0	0	0	0	0	0	0.500596	0.87851	2
LINC01987	0	0	0	0	0	0	0	0	0	0	0	0	0	0	0	0
LINC01973	0	0	0	0	0	0	0	0	0	0	0	0	0	0	0	0
TNRC6C	5.31751e-06	1.20983e-05	1.11882e-05	4.8968e-06	1.37645e-05	9.65645e-06	2.39697e-06	0	5.31751e-06	6.1345e-06	5.17328e-06	2.83554e-06	4.96959e-06	4.44988e-06	1.69071e-06	0	0.22621	0.87447	3.8134
TNRC6C-AS1	0	2.9433e-06	2.27817e-06	1.4259e-06	0	0	3.33341e-06	2.2788e-06	0	2.9433e-06	2.27817e-06	1.4259e-06	0	0	2.36613e-06	2.2788e-06	0.818364	0.921801	4.89323
TMC6	0	1.43045e-05	2.19083e-06	1.59911e-06	1.12829e-05	0	9.04623e-06	2.82552e-06	0	7.20024e-06	1.60454e-06	1.59911e-06	4.94452e-06	0	3.97078e-06	2.82552e-06	0.057882	0.628474	4.45877
TMC8	0	1.84975e-06	5.33472e-06	2.24493e-06	2.14477e-06	4.58769e-06	4.68809e-06	3.86113e-06	0	1.84975e-06	2.77299e-06	2.24493e-06	1.66728e-06	3.25252e-06	2.69527e-06	3.86113e-06	0.791225	0.914857	5.28666
C17orf99	0	0	0	0	0	0	0	0	0	0	0	0	0	0	0	0
SYNGR2	7.82344e-05	6.75014e-05	3.04247e-05	3.8678e-05	4.60648e-05	4.92449e-05	5.21826e-05	4.4436e-05	2.40654e-05	1.54203e-05	7.42909e-06	1.00295e-05	1.09895e-05	1.16786e-05	1.02753e-05	1.27643e-05	0.563897	0.87851	4.19352
TK1	0	6.51699e-06	7.84801e-06	3.34188e-06	4.13307e-06	0	2.40362e-06	0	0	3.90409e-06	4.47184e-06	2.4122e-06	2.92169e-06	0	1.69572e-06	0	0.496579	0.87851	3.60657
AFMID	0.000112847	7.84306e-05	6.55487e-05	5.31456e-05	5.84332e-05	8.42688e-05	6.00448e-05	5.4282e-05	3.03909e-05	1.22035e-05	1.18791e-05	1.19982e-05	1.21967e-05	1.32422e-05	1.25597e-05	1.5098e-05	0.0512748	0.596556	4.11161
BIRC5	0	0	0	0	0	3.97176e-06	0	0	0	0	0	0	0	2.88827e-06	0	0	0.0335067	0.474307	6
TMEM235	0	0	0	0	0	0	0	0	0	0	0	0	0	0	0	0
AC087645.4	0	0	0	0	0	0	0	0	0	0	0	0	0	0	0	0
LINC01993	0	0	0	0	0	0	0	0	0	0	0	0	0	0	0	0
AC087645.2	0	0	0	0	0	0	0	0	0	0	0	0	0	0	0	0
SOCS3	0	0	1.05094e-06	0	0	5.80268e-06	1.37636e-06	5.11944e-06	0	0	1.05094e-06	0	0	4.18321e-06	1.37636e-06	5.11944e-06	0.482941	0.87851	6.63392
AC061992.2	0	0	0	0	0	0	0	0	0	0	0	0	0	0	0	0
PGS1	1.09051e-05	5.33356e-06	5.15673e-06	7.1894e-06	6.28597e-06	3.58282e-06	2.44814e-06	1.85703e-05	7.65651e-06	3.14984e-06	2.67926e-06	3.69193e-06	4.93684e-06	3.58282e-06	1.73112e-06	9.15463e-06	0.325461	0.87851	4.78252
DNAH17	0	0	0	0	0	0	0	0	0	0	0	0	0	0	0	0
DNAH17-AS1	0	0	0	0	0	0	0	0	0	0	0	0	0	0	0	0
SCAT1	0	0	0	0	0	0	0	0	0	0	0	0	0	0	0	0
CYTH1	6.12123e-05	5.29691e-05	2.50377e-05	3.60636e-05	2.88424e-05	2.84352e-05	2.1548e-05	2.6263e-05	2.79329e-05	1.17435e-05	7.14701e-06	7.98338e-06	6.87211e-06	1.11578e-05	6.82775e-06	9.19782e-06	0.104233	0.744548	3.78884
USP36	2.30334e-05	1.06608e-05	1.0183e-05	5.84144e-06	1.36835e-05	1.62488e-06	9.84804e-06	1.53054e-05	1.6248e-05	4.87974e-06	4.36963e-06	2.94014e-06	6.02169e-06	1.62488e-06	4.26294e-06	7.76791e-06	0.861163	0.937968	4.07867
AC022966.2	0	0	0	0	0	0	2.59264e-06	0	0	0	0	0	0	0	1.8288e-06	0	0.105057	0.744548	7
TIMP2	0.000115187	0.000109603	7.58962e-05	6.89712e-05	8.78801e-05	6.82903e-05	7.76195e-05	0.000117726	2.74671e-05	1.79153e-05	1.23139e-05	1.30568e-05	1.52599e-05	1.38572e-05	1.18749e-05	2.15524e-05	0.334401	0.87851	4.39874
AC022966.1	0	0	0	0	0	0	0	0	0	0	0	0	0	0	0	0
CEP295NL	0	0	0	0	0	0	0	0	0	0	0	0	0	0	0	0
AC100788.1	0	0	0	0	0	0	0	0	0	0	0	0	0	0	0	0
LGALS3BP	0.000134499	7.5405e-05	8.49813e-05	9.69575e-05	8.84436e-05	6.52984e-05	6.77806e-05	6.32233e-05	3.04648e-05	1.43974e-05	1.22294e-05	1.60188e-05	1.41285e-05	1.33436e-05	1.29683e-05	1.36643e-05	0.365995	0.87851	4.05319
CANT1	1.90513e-05	2.07452e-05	1.29663e-05	1.71131e-05	1.62837e-05	1.86628e-05	1.16814e-05	8.55366e-06	9.67901e-06	7.21473e-06	4.92793e-06	6.54316e-06	5.8701e-06	7.46201e-06	5.07702e-06	5.04306e-06	0.866877	0.939325	4.09002
C1QTNF1-AS1	0	0	0	0	0	0	1.1492e-06	0	0	0	0	0	0	0	1.1492e-06	0	0.548114	0.87851	7
C1QTNF1	5.67728e-05	5.43523e-05	1.93315e-05	2.165e-05	1.73354e-05	2.15527e-05	1.90174e-05	3.92987e-05	2.16606e-05	1.64219e-05	6.01877e-06	6.90208e-06	5.44838e-06	7.28795e-06	5.00378e-06	1.58953e-05	0.33117	0.87851	3.90507
ENGASE	3.171e-05	3.92732e-06	1.98108e-06	5.04236e-06	3.3118e-06	2.1577e-06	5.10466e-06	1.3543e-06	2.50172e-05	2.90714e-06	1.47602e-06	3.05817e-06	1.94218e-06	2.1577e-06	2.54469e-06	1.3543e-06	0.831397	0.927384	2.59666
RBFOX3	0	0	0	0	0	0	0	0	0	0	0	0	0	0	0	0
AC021534.1	0	0	0	0	0	0	0	0	0	0	0	0	0	0	0	0
AC233701.1	0	0	0	0	0	0	0	0	0	0	0	0	0	0	0	0
LINC02078	0	0	0	0	0	0	0	0	0	0	0	0	0	0	0	0
ENPP7	1.63939e-05	8.62681e-06	6.19737e-06	7.49114e-06	9.30805e-06	5.9369e-06	3.60263e-06	0	9.36654e-06	5.10468e-06	3.27932e-06	3.89369e-06	3.68368e-06	4.26729e-06	2.54173e-06	0	0.237166	0.87447	3.29386
CBX2	0	0	1.1228e-06	0	0	0	0	0	0	0	1.1228e-06	0	0	0	0	0	0.610586	0.87851	3
CBX8	0	4.22884e-06	2.60613e-06	0	2.92372e-06	0	0	5.95001e-06	0	3.2137e-06	2.60613e-06	0	2.09658e-06	0	0	4.20416e-06	0.371231	0.87851	4.9969
AC100791.2	0	0	0	0	0	0	0	0	0	0	0	0	0	0	0	0
LINC01977	0	0	0	0	0	0	0	0	0	0	0	0	0	0	0	0
CBX4	1.74105e-05	2.13728e-05	8.4608e-06	1.40839e-05	1.17929e-05	1.17266e-05	2.2681e-05	9.67311e-06	1.26581e-05	8.69392e-06	4.01249e-06	5.40175e-06	5.96833e-06	5.69188e-06	9.51575e-06	4.35284e-06	0.743501	0.899251	4.32886
AC100791.1	0	0	0	0	0	0	0	0	0	0	0	0	0	0	0	0
LINC01979	0	0	0	0	0	0	0	0	0	0	0	0	0	0	0	0
LINC01978	0	0	0	0	0	0	0	0	0	0	0	0	0	0	0	0
TBC1D16	4.10997e-06	1.79336e-05	1.16905e-05	3.15309e-05	1.05436e-05	6.17242e-06	1.29297e-05	2.46909e-05	4.10997e-06	6.43956e-06	5.05397e-06	1.56541e-05	4.91205e-06	4.59961e-06	5.64805e-06	9.95901e-06	0.276382	0.87447	4.84074
AC100791.3	0	0	0	0	0	0	0	0	0	0	0	0	0	0	0	0
AC116025.2	0	0	0	0	0	0	0	0	0	0	0	0	0	0	0	0
AC116025.1	0	3.3117e-06	1.73251e-06	0	2.24982e-06	0	1.33145e-06	0	0	2.34483e-06	1.73251e-06	0	2.24982e-06	0	1.33145e-06	0	0.668801	0.887169	3.75517
CCDC40	2.02559e-06	4.38256e-06	1.37968e-06	0	0	0	0	1.58186e-06	2.02559e-06	2.56007e-06	1.37968e-06	0	0	0	0	1.58186e-06	0.138674	0.787243	2.94403
GAA	7.22999e-05	5.26419e-05	5.50564e-05	6.24402e-05	7.92518e-05	9.25656e-05	6.94011e-05	4.39989e-05	2.40048e-05	1.50611e-05	1.06382e-05	1.14964e-05	1.31886e-05	1.59486e-05	1.02928e-05	1.05986e-05	0.034395	0.479686	4.51424
EIF4A3	4.43032e-05	2.50592e-05	1.59454e-05	2.10468e-05	2.31585e-05	1.67499e-05	2.9355e-05	1.57404e-05	1.77138e-05	7.39809e-06	5.80136e-06	7.74069e-06	6.05746e-06	5.89562e-06	6.55224e-06	5.99524e-06	0.196872	0.85255	4.04553
AC087741.2	0	0	0	3.81163e-06	0	0	0	0	0	0	0	3.81163e-06	0	0	0	0	0.564473	0.87851	4
CARD14	0	0	0	0	0	0	0	0	0	0	0	0	0	0	0	0
AC087741.1	5.30679e-06	2.0446e-06	2.77023e-06	1.73576e-06	0	2.39794e-06	2.8084e-06	2.75864e-06	5.30679e-06	2.0446e-06	1.96835e-06	1.73576e-06	0	2.39794e-06	2.8084e-06	2.75864e-06	0.921327	0.964431	4.07445
SGSH	5.51161e-06	5.43296e-06	1.4417e-06	3.74744e-06	3.0892e-06	5.26929e-06	6.64298e-06	5.99571e-06	5.51161e-06	2.96892e-06	1.4417e-06	2.69437e-06	2.39581e-06	3.03264e-06	3.05607e-06	4.2517e-06	0.736196	0.897354	4.77286
SLC26A11	1.61039e-05	7.04714e-06	6.93104e-06	9.21786e-06	3.60171e-06	6.08336e-06	5.48726e-06	5.88322e-06	1.31062e-05	3.98527e-06	3.79372e-06	4.78793e-06	2.24581e-06	4.3121e-06	2.81831e-06	3.39036e-06	0.989482	0.99474	3.7751
RNF213	5.18727e-05	4.25314e-05	3.83081e-05	3.74104e-05	4.73777e-05	3.04604e-05	2.83881e-05	2.75876e-05	2.37252e-05	1.38999e-05	9.48844e-06	9.55547e-06	9.13635e-06	7.72963e-06	7.91924e-06	1.24804e-05	0.29053	0.87851	4.08168
AC124319.1	5.46269e-06	0	0	0	0	0	0	0	5.46269e-06	0	0	0	0	0	0	0	0.00924704	0.215294	1
AC124319.2	0	0	0	0	0	0	0	0	0	0	0	0	0	0	0	0
RNF213-AS1	0	0	0	0	0	0	1.38886e-06	0	0	0	0	0	0	0	1.38886e-06	0	0.548114	0.87851	7
ENDOV	0	1.68292e-05	8.2886e-06	1.51218e-05	5.34584e-06	1.97326e-05	7.69405e-06	1.5444e-06	0	7.85694e-06	3.94358e-06	7.99916e-06	3.00359e-06	8.73279e-06	3.14717e-06	1.5444e-06	0.459303	0.87851	4.43087
AC120024.1	0	0	0	0	0	0	0	0	0	0	0	0	0	0	0	0
NPTX1	0	0	0	0	0	0	0	0	0	0	0	0	0	0	0	0
RPTOR	2.62622e-05	4.95291e-06	5.99301e-06	1.36381e-05	6.9575e-06	4.21334e-06	2.01775e-05	0	1.49906e-05	2.85584e-06	3.47889e-06	6.03217e-06	4.57572e-06	2.53995e-06	8.4256e-06	0	0.0900979	0.736213	3.77165
AC016245.1	0	0	0	0	0	0	0	0	0	0	0	0	0	0	0	0
AC016245.2	0	0	0	0	0	0	0	0	0	0	0	0	0	0	0	0
AC127496.3	0	0	0	0	0	0	0	0	0	0	0	0	0	0	0	0
AC127496.4	0	0	0	0	0	0	0	0	0	0	0	0	0	0	0	0
AC127496.1	0	0	0	0	0	0	0	0	0	0	0	0	0	0	0	0
CHMP6	2.21464e-05	3.22038e-05	1.93566e-05	5.2327e-06	1.84253e-05	1.30476e-05	1.97532e-05	3.31509e-05	1.74055e-05	1.12802e-05	6.64296e-06	2.93272e-06	6.68439e-06	5.09497e-06	7.8475e-06	1.60268e-05	0.803877	0.917743	4.52769
AC127496.6	0	0	2.91759e-06	0	0	0	1.14402e-06	0	0	0	2.91759e-06	0	0	0	1.14402e-06	0	0.70014	0.887169	4.12666
AC127496.5	0	0	0	1.66179e-06	0	0	3.41896e-06	0	0	0	0	1.66179e-06	0	0	3.41896e-06	0	0.676681	0.887169	6.01877
AC127496.2	0	0	0	0	0	0	0	0	0	0	0	0	0	0	0	0
BAIAP2-DT	2.56166e-05	1.3414e-06	8.84938e-06	4.11363e-06	5.96614e-06	6.7248e-06	4.93016e-06	6.94942e-06	2.01772e-05	1.3414e-06	4.16721e-06	2.37199e-06	4.21987e-06	3.99453e-06	3.54041e-06	4.14426e-06	0.762725	0.906786	3.59099
BAIAP2	7.04744e-05	5.55531e-05	3.93553e-05	2.73506e-05	4.25235e-05	6.05035e-05	4.37556e-05	4.25776e-05	2.78502e-05	1.27042e-05	9.05289e-06	6.79265e-06	1.01131e-05	1.11662e-05	9.23213e-06	1.14151e-05	0.196635	0.852219	4.27015
AATK	0	6.19463e-07	0	0	3.21077e-06	0	0	0	0	6.19463e-07	0	0	3.21077e-06	0	0	0	0.645271	0.887169	4.51481
AC115099.1	0	0	0	0	0	0	0	0	0	0	0	0	0	0	0	0
PVALEF	0	0	0	0	0	0	0	0	0	0	0	0	0	0	0	0
CEP131	0	1.47973e-06	4.58024e-06	1.93498e-06	2.24919e-06	0	1.34628e-06	2.10406e-06	0	1.47973e-06	2.68287e-06	1.93498e-06	2.24919e-06	0	1.34628e-06	2.10406e-06	0.788779	0.914857	4.52317
AC027601.3	0	0	0	0	0	0	0	0	0	0	0	0	0	0	0	0
TEPSIN	1.08853e-05	6.49191e-06	4.04783e-06	6.20236e-06	4.84373e-06	3.6063e-06	1.08536e-05	9.041e-06	8.37302e-06	4.61584e-06	3.30798e-06	3.1381e-06	3.51419e-06	2.56323e-06	4.20273e-06	5.36036e-06	0.48722	0.87851	4.55552
AC027601.2	0	0	0	0	0	0	0	0	0	0	0	0	0	0	0	0
NDUFAF8	4.08876e-05	6.05316e-05	5.84369e-05	6.59356e-05	4.80655e-05	5.46869e-05	7.629e-05	7.68125e-05	2.16253e-05	1.49467e-05	1.04102e-05	1.31067e-05	1.06728e-05	1.13662e-05	1.2326e-05	1.69692e-05	0.118913	0.760336	4.81262
SLC38A10	0.000133405	0.000139865	0.000120279	0.000130476	0.000122797	0.000111047	0.000133918	0.000114465	4.90686e-05	1.88817e-05	1.60361e-05	1.76939e-05	1.87139e-05	1.73001e-05	1.55393e-05	1.74314e-05	0.778074	0.911704	4.40177
AC027601.4	0	0	0	0	0	0	8.88522e-07	0	0	0	0	0	0	0	8.88522e-07	0			7
LINC00482	0	0	3.59585e-06	1.35294e-06	0	0	0	0	0	0	2.55852e-06	1.35294e-06	0	0	0	0	0.348583	0.87851	3.27339
AC027601.1	0	4.13338e-06	1.70126e-06	2.10818e-06	0	0	2.61531e-06	3.70156e-06	0	3.10025e-06	1.70126e-06	1.49603e-06	0	0	2.61531e-06	3.70156e-06	0.736619	0.897354	4.88951
AC027601.6	0	0	3.46105e-06	0	3.61118e-06	2.68384e-06	1.8045e-06	5.59123e-06	0	0	2.97697e-06	0	2.54697e-06	2.68384e-06	1.8045e-06	4.00765e-06	0.607099	0.87851	5.94127
AC110285.3	0	0	0	0	0	0	0	0	0	0	0	0	0	0	0	0
AC110285.1	0	0	0	0	0	0	0	0	0	0	0	0	0	0	0	0
AC110285.5	0	8.14435e-07	0	0	0	0	0	0	0	8.14435e-07	0	0	0	0	0	0			2
AC110285.2	2.02559e-06	0	0	1.3109e-06	0	2.10552e-06	0	0	2.02559e-06	0	0	1.3109e-06	0	2.10552e-06	0	0	0.275637	0.87447	3.65716
BAHCC1	6.9218e-06	2.94166e-06	2.96577e-06	1.1629e-06	8.49429e-07	3.34688e-06	1.57699e-06	0	6.9218e-06	2.94166e-06	2.34928e-06	1.1629e-06	8.49429e-07	2.35912e-06	1.57699e-06	0	0.886553	0.949465	3.12269
AC110285.4	0	0	0	0	0	0	0	0	0	0	0	0	0	0	0	0
LINC01971	0	0	0	0	0	0	0	0	0	0	0	0	0	0	0	0
ACTG1	0.000356297	0.000336967	0.00031312	0.000265343	0.000305388	0.000283425	0.000317989	0.000533018	6.15998e-05	3.4395e-05	2.40026e-05	2.68091e-05	2.41605e-05	2.74755e-05	2.15051e-05	5.50132e-05	0.00321866	0.117502	4.70157
AC139149.1	0	0	0	0	0	0	0	0	0	0	0	0	0	0	0	0
FSCN2	0	0	0	0	0	0	0	0	0	0	0	0	0	0	0	0
FAAP100	3.63391e-05	2.78518e-05	2.97353e-05	2.22701e-05	2.03018e-05	1.94806e-05	3.05173e-05	2.6263e-05	1.77002e-05	1.03577e-05	8.44075e-06	9.89558e-06	6.53005e-06	6.82047e-06	7.45045e-06	9.56836e-06	0.361324	0.87851	4.28864
NPLOC4	2.84793e-05	1.06808e-05	3.19773e-05	2.36421e-05	3.21402e-05	3.2057e-05	2.86104e-05	2.11745e-05	1.69865e-05	4.05558e-06	7.71677e-06	8.14263e-06	1.23506e-05	1.00118e-05	6.52901e-06	7.87823e-06	0.314931	0.87851	4.61317
TSPAN10	0	1.78147e-06	1.88076e-06	0	0	0	1.48e-06	2.66885e-06	0	1.78147e-06	1.88076e-06	0	0	0	1.48e-06	2.66885e-06	0.826175	0.925668	5.2382
PDE6G	0	2.60249e-06	0	0	0	2.14383e-06	0	0	0	2.60249e-06	0	0	0	2.14383e-06	0	0	0.543114	0.87851	3.80673
OXLD1	1.56014e-05	2.55756e-05	2.26989e-05	1.95962e-05	1.30072e-05	1.02833e-05	1.73893e-05	1.67606e-05	9.10185e-06	8.47246e-06	7.37862e-06	6.04958e-06	4.69163e-06	4.92313e-06	5.94054e-06	6.57879e-06	0.971004	0.984428	4.22801
CCDC137	0	0	6.68433e-06	5.25619e-06	0	0	6.17839e-06	0	0	0	4.02939e-06	3.17469e-06	0	0	3.11581e-06	0	0.0712054	0.691711	4.65406
ARL16	2.99066e-05	1.03446e-05	2.10462e-05	2.04263e-05	7.3468e-06	2.35114e-05	1.34051e-05	2.44814e-05	2.04617e-05	4.73505e-06	6.90283e-06	6.60494e-06	3.28627e-06	9.56185e-06	4.48239e-06	1.01051e-05	0.799891	0.916119	4.40577
HGS	9.75257e-06	2.70856e-05	1.1474e-05	2.34183e-05	1.47986e-05	1.14925e-05	1.69798e-05	2.68592e-05	7.16862e-06	7.41249e-06	4.33683e-06	7.85698e-06	5.4607e-06	5.24456e-06	5.844e-06	1.00469e-05	0.329517	0.87851	4.71378
AC139530.3	0	0	0	0	3.20957e-06	0	4.1026e-06	1.0805e-06	0	0	0	0	3.20957e-06	0	4.1026e-06	1.0805e-06	0.681652	0.887169	6.36389
AC139530.1	0	6.9003e-06	6.88401e-06	0	0	1.00548e-05	4.09927e-06	6.86161e-06	0	4.03989e-06	3.69639e-06	0	0	5.30023e-06	2.36184e-06	3.98696e-06	0.19421	0.85084	5.12555
MRPL12	0.000116903	8.45842e-05	9.79603e-05	0.000167125	0.000112695	0.000105151	0.000128374	9.68715e-05	3.59366e-05	1.29823e-05	1.33852e-05	1.91186e-05	1.55655e-05	1.74645e-05	1.55315e-05	1.66794e-05	0.0139624	0.289454	4.52521
SLC25A10	2.44843e-05	8.45091e-05	6.72166e-05	6.60879e-05	6.31063e-05	6.74259e-05	8.40739e-05	7.23133e-05	1.3045e-05	1.35244e-05	1.27632e-05	1.32099e-05	1.12526e-05	1.38598e-05	1.25054e-05	1.62791e-05	0.0701377	0.686754	4.81204
GCGR	8.33703e-05	8.06658e-05	7.31132e-05	0.000110353	0.000108021	0.000114287	9.14218e-05	7.94785e-05	2.37761e-05	1.42197e-05	1.10579e-05	1.5695e-05	1.51661e-05	1.65997e-05	1.34116e-05	1.6914e-05	0.314076	0.87851	4.59972
MCRIP1	4.10059e-05	2.15856e-05	3.36727e-05	3.73222e-05	2.83296e-05	4.36686e-05	3.12453e-05	4.25356e-05	1.74199e-05	6.89102e-06	8.1354e-06	9.2229e-06	7.10585e-06	1.16743e-05	7.76607e-06	1.22059e-05	0.838839	0.92989	4.64319
PPP1R27	0	0	0	1.41565e-06	0	0	0	0	0	0	0	1.41565e-06	0	0	0	0	0.564473	0.87851	4
P4HB	0.000814898	0.000750046	0.000791808	0.000816817	0.000744932	0.000902622	0.000960888	0.000899156	9.40337e-05	4.71699e-05	4.17624e-05	4.91185e-05	3.91136e-05	4.78164e-05	4.37575e-05	5.50903e-05	0.00107509	0.0529499	4.64253
AC145207.3	0	0	5.29079e-07	0	0	0	1.41048e-06	2.22059e-06	0	0	5.29079e-07	0	0	0	1.41048e-06	2.22059e-06	0.700745	0.887169	7.02507
AC145207.2	0	0	0	0	1.35073e-06	0	0	0	0	0	0	0	1.35073e-06	0	0	0	0.55225	0.87851	5
ARHGDIA	9.63553e-05	0.000115047	5.09626e-05	9.29387e-05	7.60633e-05	0.000112018	0.000102112	0.000102187	2.6777e-05	1.90287e-05	1.03035e-05	1.39302e-05	1.29869e-05	1.76141e-05	1.42939e-05	1.90737e-05	0.0508983	0.596273	4.59525
AC145207.5	8.9959e-06	0	0	0	1.26117e-06	4.00688e-06	6.9007e-06	2.0471e-06	8.9959e-06	0	0	0	1.26117e-06	2.87487e-06	3.52324e-06	2.0471e-06	0.128112	0.770443	4.48155
AC145207.6	0	0	0	0	0	0	0	0	0	0	0	0	0	0	0	0
ALYREF	1.15741e-05	2.55299e-05	1.48111e-05	8.62863e-06	1.69098e-05	1.14556e-05	4.45896e-06	1.19398e-05	8.12966e-06	9.0006e-06	6.84474e-06	3.95511e-06	8.0198e-06	4.7158e-06	2.59869e-06	6.48127e-06	0.745247	0.899251	4.00346
ANAPC11	8.01864e-05	0.000126207	0.00011605	0.000105615	0.000115148	9.64876e-05	0.000115144	9.29177e-05	2.35131e-05	1.88722e-05	1.47076e-05	1.59461e-05	1.48232e-05	1.6045e-05	1.40478e-05	1.6945e-05	0.445493	0.87851	4.49095
NPB	0	0	0	0	0	0	0	0	0	0	0	0	0	0	0	0
PCYT2	0.000113798	9.26509e-05	7.43419e-05	6.21352e-05	8.56442e-05	8.35599e-05	9.02101e-05	8.1474e-05	3.88584e-05	1.50513e-05	1.28224e-05	1.10052e-05	1.34129e-05	1.52735e-05	1.30238e-05	1.59523e-05	0.555852	0.87851	4.36304
SIRT7	2.03257e-05	1.27748e-05	8.55131e-06	7.23985e-06	9.2878e-06	2.45325e-05	2.89388e-06	5.70605e-06	2.03257e-05	5.62059e-06	3.28906e-06	4.08801e-06	4.45404e-06	9.09019e-06	2.0459e-06	3.38936e-06	0.407828	0.87851	3.94284
MAFG	3.39321e-06	0	6.30619e-06	1.84565e-06	8.99025e-07	4.69908e-06	2.59413e-06	0	3.39321e-06	0	3.26772e-06	1.84565e-06	8.99025e-07	3.42435e-06	1.84736e-06	0	0.42204	0.87851	4.08075
AC145207.8	0	0	0	0	0	0	0	0	0	0	0	0	0	0	0	0
MAFG-DT	0	0	2.60613e-06	0	0	0	0	0	0	0	2.60613e-06	0	0	0	0	0	0.610586	0.87851	3
PYCR1	1.49994e-05	0	1.74487e-06	1.39081e-06	0	0	0	0	1.49994e-05	0	1.74487e-06	1.39081e-06	0	0	0	0	0.334063	0.87851	1.4225
AC145207.4	0	0	0	0	0	0	0	0	0	0	0	0	0	0	0	0
MYADML2	0	0	0	0	0	0	0	0	0	0	0	0	0	0	0	0
AC145207.1	0	0	0	0	0	0	0	0	0	0	0	0	0	0	0	0
NOTUM	9.39284e-05	5.16795e-05	1.95176e-05	1.51628e-05	4.88607e-06	4.92049e-06	7.24902e-06	1.40184e-06	2.74647e-05	1.26262e-05	6.0114e-06	6.85086e-06	2.82446e-06	3.52179e-06	4.25296e-06	1.40184e-06	3.33205e-10	5.96438e-08	2.17566
AC145207.7	0	0	0	0	0	0	0	0	0	0	0	0	0	0	0	0
ASPSCR1	1.78201e-05	5.14272e-05	5.32465e-05	4.90914e-05	5.10473e-05	2.33194e-05	3.66109e-05	2.08232e-05	1.24838e-05	1.26631e-05	1.08027e-05	1.04598e-05	1.16741e-05	6.70377e-06	9.38212e-06	7.14866e-06	0.288579	0.87851	4.26781
CENPX	0.000104486	6.02585e-05	6.87845e-05	6.38287e-05	5.5831e-05	3.57864e-05	4.36659e-05	4.81061e-05	3.11541e-05	1.42661e-05	1.11773e-05	1.34105e-05	1.09829e-05	9.24377e-06	8.62585e-06	1.22645e-05	0.304788	0.87851	3.89197
LRRC45	1.77912e-05	8.53858e-06	1.18686e-05	1.04948e-05	7.94555e-06	5.51262e-06	7.43227e-06	1.73826e-05	1.02289e-05	4.86894e-06	5.33567e-06	4.81099e-06	3.79233e-06	3.24482e-06	3.19693e-06	7.00725e-06	0.793527	0.914857	4.32747
RAC3	5.91315e-06	1.73421e-05	1.37684e-05	3.02404e-06	4.26722e-06	4.61051e-06	2.59984e-06	0	5.91315e-06	7.71233e-06	5.86139e-06	2.14514e-06	4.26722e-06	3.42295e-06	1.85172e-06	0	0.0759661	0.70852	3.1285
DCXR	0.00190802	0.00185047	0.00176423	0.00143265	0.00133832	0.00133755	0.00120816	0.00112948	0.00013126	8.0261e-05	6.30165e-05	6.10266e-05	5.78615e-05	6.47155e-05	4.48715e-05	6.70955e-05	3.40933e-18	1.05102e-15	4.08076
DCXR-DT	5.24422e-05	1.98745e-05	1.28101e-05	2.31759e-05	9.91728e-06	1.73211e-05	1.58929e-05	3.93059e-06	2.84998e-05	6.79164e-06	5.65431e-06	7.57046e-06	5.07219e-06	8.70675e-06	4.99724e-06	2.80206e-06	0.365662	0.87851	3.34396
RFNG	3.43591e-05	5.56617e-05	9.09959e-05	8.82074e-05	5.54025e-05	6.38388e-05	6.91528e-05	5.96977e-05	1.48177e-05	1.14378e-05	1.33015e-05	1.86123e-05	1.19961e-05	1.32291e-05	1.2785e-05	1.22361e-05	0.117127	0.758386	4.62618
GPS1	6.47976e-05	6.97218e-05	5.13011e-05	5.6873e-05	5.47988e-05	2.28778e-05	4.30664e-05	2.76496e-05	2.0539e-05	1.37149e-05	1.03459e-05	1.19842e-05	1.12144e-05	6.60387e-06	8.77169e-06	7.86107e-06	0.352739	0.87851	3.88548
DUS1L	7.72389e-05	5.5209e-05	5.64024e-05	4.97348e-05	6.28044e-05	8.36315e-05	5.27018e-05	6.22617e-05	2.52857e-05	1.1738e-05	1.05327e-05	1.01333e-05	1.66518e-05	1.48625e-05	1.01241e-05	1.41087e-05	0.626842	0.885133	4.47738
FASN	0.000204903	0.000104046	9.85846e-05	9.19822e-05	9.69835e-05	5.61309e-05	6.00592e-05	6.95233e-05	5.47836e-05	1.73637e-05	1.66518e-05	1.56242e-05	1.35193e-05	1.33345e-05	1.12285e-05	1.49087e-05	0.0344053	0.479686	3.67545
CCDC57	4.21445e-05	4.44207e-05	3.57115e-05	1.10281e-05	2.38981e-05	2.52905e-05	1.89601e-05	2.46086e-05	1.97982e-05	1.04417e-05	8.61543e-06	4.85635e-06	6.26826e-06	7.7535e-06	6.3401e-06	8.49945e-06	0.0832289	0.712711	3.90625
AC129510.1	0	0	0	0	0	0	0	0	0	0	0	0	0	0	0	0
AC129510.2	0	0	0	0	0	0	0	0	0	0	0	0	0	0	0	0
AC132872.2	0	0	0	0	0	0	0	0	0	0	0	0	0	0	0	0
SLC16A3	0	2.59716e-06	2.74163e-06	1.13809e-06	0	2.03808e-06	0	0	0	2.59716e-06	2.16314e-06	1.13809e-06	0	2.03808e-06	0	0	0.698885	0.887169	3.5467
CSNK1D	3.08815e-05	2.22803e-05	2.80118e-05	2.16863e-05	2.84745e-05	1.81675e-05	2.70612e-05	3.45236e-05	1.24842e-05	7.27832e-06	7.83635e-06	6.33961e-06	8.40419e-06	7.20538e-06	6.84388e-06	1.01064e-05	0.791394	0.914857	4.56314
AC132872.3	0	0	0	0	0	0	0	0	0	0	0	0	0	0	0	0
AC132872.5	0	0	0	0	0	0	0	0	0	0	0	0	0	0	0	0
LINC01970	0	0	0	0	0	0	4.46609e-06	0	0	0	0	0	0	0	3.35022e-06	0	0.105057	0.744548	7
AC132872.1	0	2.88284e-06	2.07729e-06	0	0	5.97904e-06	3.59598e-06	0	0	2.07406e-06	2.07729e-06	0	0	3.50704e-06	2.07162e-06	0	0.159393	0.806828	5.02531
CD7	8.30822e-06	8.57128e-06	0	1.13873e-06	4.47407e-06	0	0	0	8.30822e-06	6.41717e-06	0	1.13873e-06	3.44537e-06	0	0	0	0.337798	0.87851	2.32862
SECTM1	0	6.25151e-06	4.62159e-06	2.68503e-06	1.30358e-05	1.39723e-06	1.47335e-06	8.44679e-06	0	3.37979e-06	2.82393e-06	2.00419e-06	7.38373e-06	1.39723e-06	1.47335e-06	6.33589e-06	0.703155	0.887169	4.97366
TEX19	0	0	0	0	0	0	0	0	0	0	0	0	0	0	0	0
UTS2R	0	0	0	0	0	0	0	0	0	0	0	0	0	0	0	0
AC132938.1	0	0	0	0	0	2.7433e-06	0	0	0	0	0	0	0	2.7433e-06	0	0	0.369662	0.87851	6
OGFOD3	1.5124e-05	3.08424e-05	1.96223e-05	2.64011e-05	1.2121e-05	1.69738e-05	3.09675e-05	3.0437e-05	1.06627e-05	1.20618e-05	7.01249e-06	9.9463e-06	5.02082e-06	6.11647e-06	6.91023e-06	1.02438e-05	0.0993541	0.739664	4.73451
AC132938.2	0	0	0	0	0	0	0	0	0	0	0	0	0	0	0	0
HEXD	7.82541e-06	1.14814e-05	1.30097e-05	2.10367e-05	1.81885e-05	1.20708e-05	5.15676e-06	1.70772e-05	7.82541e-06	5.51898e-06	5.08206e-06	7.30315e-06	6.08054e-06	4.89237e-06	3.25497e-06	8.47007e-06	0.40751	0.87851	4.62978
HEXD-IT1	0	0	0	0	0	0	0	0	0	0	0	0	0	0	0	0
CYBC1	4.76148e-06	1.23996e-05	2.02981e-05	1.48184e-05	2.32034e-05	1.49941e-05	1.47183e-05	3.84398e-05	4.76148e-06	6.04349e-06	6.04294e-06	4.80072e-06	7.0393e-06	6.49764e-06	5.11533e-06	1.41532e-05	0.262259	0.87447	5.33482
AC132938.6	0	0	0	0	0	0	0	0	0	0	0	0	0	0	0	0
AC132938.3	0	0	2.35144e-06	0	0	0	0	0	0	0	2.35144e-06	0	0	0	0	0	0.610586	0.87851	3
NARF	2.35537e-05	2.00079e-05	7.72063e-06	9.61805e-06	1.51772e-05	1.44986e-05	1.06431e-05	2.14608e-05	1.35338e-05	8.76588e-06	3.58868e-06	4.32028e-06	5.52612e-06	5.78488e-06	4.26853e-06	7.56091e-06	0.561876	0.87851	4.35498
NARF-AS1	0	0	0	0	0	0	0	0	0	0	0	0	0	0	0	0
NARF-IT1	0	0	0	0	0	0	0	0	0	0	0	0	0	0	0	0
FOXK2	8.29667e-06	7.5871e-06	1.42152e-05	2.29442e-06	5.32129e-06	5.30718e-06	1.14243e-06	3.18774e-06	8.29667e-06	4.43155e-06	5.5056e-06	2.29442e-06	3.1821e-06	3.77375e-06	1.14243e-06	3.18774e-06	0.29211	0.87851	3.5319
AC124283.3	0	0	0	0	0	0	0	0	0	0	0	0	0	0	0	0
AC124283.2	0	0	0	0	0	0	0	0	0	0	0	0	0	0	0	0
AC124283.1	0	0	5.24211e-06	0	0	0	0	0	0	0	5.24211e-06	0	0	0	0	0	0.610586	0.87851	3
WDR45B	2.98129e-05	4.33958e-05	3.27011e-05	4.45147e-05	3.27157e-05	3.54302e-05	2.32999e-05	3.48017e-05	1.35905e-05	9.35259e-06	7.82421e-06	1.12378e-05	8.79208e-06	1.12906e-05	6.89705e-06	1.1856e-05	0.622729	0.882941	4.375
RAB40B	2.18988e-05	3.27671e-05	2.10688e-05	1.28658e-05	3.81082e-05	1.43732e-05	1.55175e-05	1.95815e-05	1.24826e-05	1.12341e-05	6.74156e-06	5.04565e-06	1.93572e-05	5.59288e-06	4.50516e-06	1.22363e-05	0.910765	0.959043	4.22383
AC024361.2	0	0	0	0	0	2.90126e-06	0	0	0	0	0	0	0	2.90126e-06	0	0	0.369662	0.87851	6
FN3KRP	2.23039e-05	1.31555e-05	1.67257e-05	1.88092e-05	2.46325e-05	3.83295e-06	2.03065e-05	2.45731e-05	1.35436e-05	5.04671e-06	5.54208e-06	7.14736e-06	6.56953e-06	2.77629e-06	9.67416e-06	1.27789e-05	0.271657	0.87447	4.56507
AC024361.3	0	0	0	0	0	0	0	0	0	0	0	0	0	0	0	0
FN3K	1.92411e-05	4.56764e-06	3.17901e-06	0	0	5.42002e-06	1.0016e-05	2.19256e-06	1.92411e-05	3.27218e-06	2.29384e-06	0	0	3.84855e-06	3.95947e-06	2.19256e-06	0.0292124	0.445402	3.54324
AC024361.1	0	0	0	0	0	0	0	0	0	0	0	0	0	0	0	0
TBCD	1.72084e-05	2.44898e-05	2.37097e-05	3.20113e-05	2.07574e-05	2.72426e-05	3.04121e-05	2.28004e-05	8.58495e-06	8.14092e-06	7.51885e-06	8.92924e-06	6.70349e-06	8.14895e-06	8.01299e-06	8.264e-06	0.930683	0.967979	4.67142
AC068014.1	0	0	0	0	0	0	0	0	0	0	0	0	0	0	0	0
ZNF750	0	0	0	0	0	0	0	0	0	0	0	0	0	0	0	0
AC087222.1	0	0	0	0	0	0	0	0	0	0	0	0	0	0	0	0
B3GNTL1	0	5.28868e-06	4.30834e-06	0	0	9.09138e-07	1.32788e-06	4.77404e-06	0	3.75611e-06	3.10602e-06	0	0	9.09138e-07	1.32788e-06	3.55249e-06	0.579154	0.87851	4.60286
AC130371.1	0	0	0	0	0	0	0	0	0	0	0	0	0	0	0	0
METRNL	1.34109e-05	7.90754e-06	5.09628e-06	7.90685e-06	3.15921e-06	3.24763e-06	5.47223e-06	3.63604e-06	9.55087e-06	4.65747e-06	3.63235e-06	3.36951e-06	1.82822e-06	2.36435e-06	2.71721e-06	2.63086e-06	0.827	0.925865	3.58808
AC130371.2	0	0	0	1.74255e-06	0	0	0	0	0	0	0	1.74255e-06	0	0	0	0	0.564473	0.87851	4
AC144831.1	0	0	1.84374e-06	0	4.92586e-06	0	1.71759e-06	0	0	0	1.84374e-06	0	4.12073e-06	0	1.71759e-06	0	0.51196	0.87851	4.97027
AC139099.2	0	0	0	0	0	0	0	0	0	0	0	0	0	0	0	0
AC139099.1	0	0	0	0	0	0	0	0	0	0	0	0	0	0	0	0
LINC02564	0	0	0	0	0	0	0	0	0	0	0	0	0	0	0	0
AP005530.1	0	0	0	0	0	0	0	0	0	0	0	0	0	0	0	0
TUBB8P12	0	0	0	0	0	0	0	0	0	0	0	0	0	0	0	0
AP001005.3	0	0	0	0	0	0	0	0	0	0	0	0	0	0	0	0
USP14	1.4994e-05	1.76195e-05	1.08328e-05	8.32082e-06	1.6668e-05	1.15866e-05	7.10641e-06	1.21311e-05	8.55952e-06	6.61388e-06	4.89036e-06	3.63261e-06	5.96595e-06	5.30955e-06	2.95488e-06	6.52023e-06	0.924168	0.965764	4.1877
THOC1	0	5.60254e-06	1.47528e-05	4.03101e-06	4.50711e-06	4.08772e-06	4.79198e-06	2.28094e-06	0	3.22425e-06	5.38415e-06	2.3449e-06	2.76388e-06	3.07692e-06	2.78771e-06	2.28094e-06	0.18023	0.834304	4.25526
AP000845.1	0	0	0	0	0	0	0	0	0	0	0	0	0	0	0	0
AP000915.1	0	0	0	0	0	0	0	0	0	0	0	0	0	0	0	0
COLEC12	0	0	0	0	0	0	0	0	0	0	0	0	0	0	0	0
AP000915.2	0	0	0	0	0	0	0	0	0	0	0	0	0	0	0	0
LINC01925	0	0	0	0	0	0	0	0	0	0	0	0	0	0	0	0
CETN1	0	0	0	0	0	0	0	0	0	0	0	0	0	0	0	0
CLUL1	0	0	0	0	0	0	0	0	0	0	0	0	0	0	0	0
TYMSOS	0	0	0	0	2.17291e-06	0	0	0	0	0	0	0	2.17291e-06	0	0	0	0.55225	0.87851	5
AP001178.3	0	0	0	0	0	0	0	0	0	0	0	0	0	0	0	0
AP001178.1	0	0	0	0	0	0	0	0	0	0	0	0	0	0	0	0
TYMS	0	0	0	0	0	0	0	0	0	0	0	0	0	0	0	0
ENOSF1	4.10291e-05	5.39869e-05	5.62809e-05	4.20433e-05	2.70807e-05	4.55959e-05	2.81383e-05	4.14368e-05	1.58338e-05	1.1992e-05	1.12467e-05	9.82272e-06	7.17953e-06	1.0249e-05	6.57274e-06	1.08655e-05	0.772563	0.910354	4.24164
AP001178.2	0	0	0	0	0	0	0	0	0	0	0	0	0	0	0	0
YES1	2.09821e-05	3.65813e-05	3.16512e-05	1.10443e-05	3.82749e-05	3.44638e-05	1.98112e-05	3.19334e-05	1.20599e-05	9.40982e-06	8.45017e-06	4.50433e-06	1.09545e-05	8.98889e-06	5.54248e-06	1.02528e-05	0.164028	0.815475	4.56336
AP001020.3	0	0	0	0	0	1.92015e-06	0	0	0	0	0	0	0	1.92015e-06	0	0	0.369662	0.87851	6
AP001020.1	0	0	0	0	0	0	0	0	0	0	0	0	0	0	0	0
AP001020.2	0	0	0	0	0	0	0	0	0	0	0	0	0	0	0	0
AP000894.4	0	0	1.1609e-06	1.70951e-06	4.96787e-06	1.66167e-06	0	0	0	0	1.1609e-06	1.70951e-06	3.71978e-06	1.66167e-06	0	0	0.672786	0.887169	4.75056
AP000894.3	0	0	0	0	0	0	0	0	0	0	0	0	0	0	0	0
AP000894.2	0	0	0	0	0	0	0	0	0	0	0	0	0	0	0	0
ADCYAP1	0	0	0	0	0	0	0	0	0	0	0	0	0	0	0	0
LINC01904	0	0	0	0	0	0	0	0	0	0	0	0	0	0	0	0
AP005328.1	0	0	0	0	0	0	0	0	0	0	0	0	0	0	0	0
AP000829.1	0	0	0	0	0	0	0	0	0	0	0	0	0	0	0	0
LINC00470	0	2.95528e-06	0	0	0	0	0	1.54483e-06	0	2.16766e-06	0	0	0	0	0	1.54483e-06	0.187864	0.845326	4.05972
AP005262.2	0	0	0	0	0	0	0	0	0	0	0	0	0	0	0	0
AC019183.1	0	0	0	0	0	0	0	0	0	0	0	0	0	0	0	0
AP005057.1	0	0	0	0	0	0	0	0	0	0	0	0	0	0	0	0
AP005230.1	0	0	0	0	0	0	0	0	0	0	0	0	0	0	0	0
AP005136.4	0	0	0	0	0	0	0	0	0	0	0	0	0	0	0	0
METTL4	6.38084e-06	2.5892e-06	6.02407e-07	2.55249e-06	2.52435e-06	0	2.87322e-06	3.71417e-06	6.38084e-06	2.5892e-06	6.02407e-07	2.55249e-06	2.52435e-06	0	2.1186e-06	2.62089e-06	0.824336	0.924588	4.05073
AP005136.3	0	0	0	0	0	0	0	0	0	0	0	0	0	0	0	0
NDC80	0	0	0	0	0	0	0	2.18932e-06	0	0	0	0	0	0	0	2.18932e-06	0.280229	0.87447	8
SMCHD1	1.21723e-05	6.79973e-06	1.30115e-05	5.71638e-06	5.59507e-06	6.01033e-06	1.63572e-05	4.65549e-06	8.87077e-06	4.20139e-06	4.743e-06	3.54216e-06	4.32663e-06	3.53783e-06	5.66615e-06	3.28249e-06	0.221523	0.87447	4.31545
AP001011.1	0	0	0	0	0	0	0	0	0	0	0	0	0	0	0	0
EMILIN2	0	0	1.17363e-06	0	0	0	0	9.86387e-06	0	0	1.17363e-06	0	0	0	0	7.13907e-06	0.100324	0.739664	7.46834
LPIN2	9.06492e-05	6.22536e-05	4.54097e-05	5.93903e-05	5.13614e-05	4.9745e-05	4.34787e-05	4.892e-05	2.95433e-05	1.27851e-05	9.52657e-06	1.10161e-05	9.33312e-06	1.23106e-05	8.0107e-06	1.14012e-05	0.941561	0.971801	4.0778
AP000919.4	0	0	0	0	0	0	0	0	0	0	0	0	0	0	0	0
AP000919.2	0	0	0	0	0	0	0	0	0	0	0	0	0	0	0	0
AP000919.3	0	0	0	0	0	0	0	0	0	0	0	0	0	0	0	0
MYOM1	0	0	0	6.18822e-06	0	1.99748e-06	1.99385e-06	2.27944e-06	0	0	0	4.37234e-06	0	1.99748e-06	1.99385e-06	2.27944e-06	0.600711	0.87851	5.53257
AP005329.2	0	0	0	0	0	0	0	0	0	0	0	0	0	0	0	0
AP005329.3	0	1.94165e-06	4.76791e-06	4.13496e-06	2.57685e-06	9.82298e-06	1.27387e-06	0	0	1.94165e-06	3.03613e-06	2.92245e-06	1.81915e-06	7.40371e-06	1.27387e-06	0	0.816212	0.920998	4.7094
MYL12A	0.000112579	8.3914e-05	7.49349e-05	7.20859e-05	6.35974e-05	4.51734e-05	6.76092e-05	8.59903e-05	2.69375e-05	1.734e-05	1.3022e-05	1.38058e-05	1.08704e-05	1.24347e-05	1.36084e-05	1.92162e-05	0.345	0.87851	4.19845
AP005329.1	0	0	0	0	0	0	0	0	0	0	0	0	0	0	0	0
MYL12B	0.00021769	0.000168812	0.0001442	0.000132445	0.000113897	0.000129267	9.85057e-05	0.000145133	4.53878e-05	2.3771e-05	2.3731e-05	1.6845e-05	1.66229e-05	1.89544e-05	1.39454e-05	2.52309e-05	0.691502	0.887169	4.09877
AP001025.1	0	0	0	0	0	0	0	0	0	0	0	0	0	0	0	0
LINC01895	0	0	0	0	0	0	0	0	0	0	0	0	0	0	0	0
IGLJCOR18	0	0	0	0	0	0	0	0	0	0	0	0	0	0	0	0
TGIF1	0	9.53319e-06	2.1378e-05	1.03603e-05	7.12453e-06	9.63105e-06	9.27396e-06	1.08176e-05	0	4.76781e-06	7.92062e-06	5.54747e-06	3.30351e-06	4.88176e-06	3.83e-06	5.10189e-06	0.807341	0.919778	4.7301
GAPLINC	0	0	0	0	0	0	0	0	0	0	0	0	0	0	0	0
DLGAP1	0	0	0	0	0	0	0	0	0	0	0	0	0	0	0	0
DLGAP1-AS1	0	3.25586e-06	1.20541e-05	2.91678e-06	3.46173e-06	1.89847e-06	5.57272e-06	8.09414e-06	0	2.55299e-06	5.57419e-06	2.48005e-06	2.78065e-06	1.89847e-06	2.79013e-06	6.23102e-06	0.728586	0.89387	5.01433
DLGAP1-AS2	0	0	0	0	0	0	0	0	0	0	0	0	0	0	0	0
AP002478.1	0	0	0	0	0	0	0	0	0	0	0	0	0	0	0	0
AP002478.2	0	0	0	0	0	0	0	0	0	0	0	0	0	0	0	0
DLGAP1-AS3	0	0	0	0	0	0	0	0	0	0	0	0	0	0	0	0
DLGAP1-AS4	0	0	0	0	0	0	0	0	0	0	0	0	0	0	0	0
DLGAP1-AS5	0	0	0	0	0	0	0	0	0	0	0	0	0	0	0	0
AP005203.1	0	0	0	0	0	0	0	0	0	0	0	0	0	0	0	0
LINC01892	0	0	0	0	0	0	0	0	0	0	0	0	0	0	0	0
AKAIN1	0	0	0	0	0	4.3284e-06	2.85647e-06	0	0	0	0	0	0	4.3284e-06	2.85647e-06	0	0.567176	0.87851	6.39757
AP005380.1	0	0	0	0	0	0	0	0	0	0	0	0	0	0	0	0
AP001496.4	0	0	0	0	0	0	0	0	0	0	0	0	0	0	0	0
AP001496.2	0	0	0	0	0	0	0	0	0	0	0	0	0	0	0	0
LINC00526	1.58726e-05	9.48959e-06	8.11731e-06	9.60275e-06	3.94892e-06	6.97637e-06	4.3625e-06	4.5943e-06	1.12412e-05	5.13899e-06	3.4026e-06	3.95841e-06	3.94892e-06	4.00307e-06	2.54424e-06	3.47568e-06	0.658287	0.887169	3.59742
LINC00667	6.85739e-06	3.10616e-05	1.88752e-05	1.51497e-05	2.03278e-05	2.12182e-05	2.32147e-05	3.29246e-05	6.85739e-06	1.00552e-05	6.91856e-06	6.07034e-06	6.71855e-06	7.5219e-06	6.07634e-06	1.04263e-05	0.410655	0.87851	4.95818
ZBTB14	5.58142e-06	1.40736e-05	8.73739e-07	1.50752e-05	9.44972e-06	3.05882e-06	2.47291e-06	0	5.58142e-06	5.7153e-06	8.73739e-07	6.49098e-06	5.06676e-06	3.05882e-06	1.75705e-06	0	0.0659273	0.664744	3.54969
AP001496.1	0	0	0	0	0	0	0	0	0	0	0	0	0	0	0	0
AP005671.1	0	0	0	0	0	0	0	0	0	0	0	0	0	0	0	0
EPB41L3	5.98736e-06	4.82561e-06	3.2263e-06	1.51888e-06	6.16701e-06	2.60917e-06	1.14943e-06	0	5.98736e-06	3.41281e-06	3.2263e-06	1.51888e-06	4.36748e-06	1.92316e-06	1.14943e-06	0	0.872965	0.942123	3.37192
AP005059.2	0	0	0	0	0	0	0	0	0	0	0	0	0	0	0	0
AP005059.1	0	0	0	0	0	0	0	0	0	0	0	0	0	0	0	0
MIR3976HG	0	0	0	0	0	0	0	0	0	0	0	0	0	0	0	0
TMEM200C	0	0	0	0	1.48185e-06	0	0	0	0	0	0	0	1.48185e-06	0	0	0	0.55225	0.87851	5
AP001021.1	0	0	0	0	0	0	0	0	0	0	0	0	0	0	0	0
AP001021.3	0	0	0	0	0	0	0	0	0	0	0	0	0	0	0	0
L3MBTL4	4.04759e-06	1.24115e-05	5.59533e-06	4.75703e-06	2.48542e-06	4.62166e-06	4.10596e-06	1.36966e-05	4.04759e-06	5.78622e-06	3.00578e-06	3.06755e-06	1.75301e-06	3.69693e-06	2.42028e-06	8.05927e-06	0.761678	0.906316	4.7013
AP001021.2	0	0	0	0	0	0	0	0	0	0	0	0	0	0	0	0
L3MBTL4-AS1	0	0	0	0	0	0	0	0	0	0	0	0	0	0	0	0
AP005202.2	0	0	0	0	0	0	0	0	0	0	0	0	0	0	0	0
LINC01387	0	0	0	0	0	0	0	0	0	0	0	0	0	0	0	0
AP005202.1	0	0	0	0	0	0	0	0	0	0	0	0	0	0	0	0
AP005205.1	0	0	0	0	0	0	0	0	0	0	0	0	0	0	0	0
AP005205.2	0	0	0	0	0	0	0	0	0	0	0	0	0	0	0	0
ARHGAP28	0	0	3.33176e-06	0	0	0	0	3.31802e-06	0	0	2.6039e-06	0	0	0	0	3.31802e-06	0.270033	0.87447	5.49484
AP005210.2	0	0	0	0	0	0	0	0	0	0	0	0	0	0	0	0
AP005210.1	0	0	0	0	0	0	0	0	0	0	0	0	0	0	0	0
LINC00668	0	0	0	0	0	0	0	0	0	0	0	0	0	0	0	0
LAMA1	0	0	0	0	0	0	0	0	0	0	0	0	0	0	0	0
AP002409.1	0	0	0	0	0	0	0	0	0	0	0	0	0	0	0	0
AP005062.1	0	0	0	0	0	0	0	0	0	0	0	0	0	0	0	0
LRRC30	0	0	0	0	0	0	0	0	0	0	0	0	0	0	0	0
AP001095.1	0	0	0	0	0	0	0	0	0	0	0	0	0	0	0	0
PTPRM	5.55734e-06	8.98272e-06	1.46452e-05	7.86586e-06	2.43545e-06	9.71633e-06	1.51894e-05	2.32763e-05	5.55734e-06	4.53911e-06	5.55059e-06	4.24627e-06	2.43545e-06	5.27939e-06	6.21155e-06	1.07207e-05	0.303014	0.87851	5.26908
AP000897.2	0	0	0	0	0	0	0	0	0	0	0	0	0	0	0	0
AP000897.1	0	0	0	0	0	0	0	0	0	0	0	0	0	0	0	0
AP005900.1	0	0	0	0	0	0	0	0	0	0	0	0	0	0	0	0
AC006566.2	0	0	0	0	0	0	0	0	0	0	0	0	0	0	0	0
AC006566.1	0	0	0	0	0	0	0	0	0	0	0	0	0	0	0	0
AP001094.3	0	0	0	0	0	0	0	0	0	0	0	0	0	0	0	0
AP001094.2	0	0	0	0	0	0	0	0	0	0	0	0	0	0	0	0
AP001094.1	0	0	0	0	0	0	0	0	0	0	0	0	0	0	0	0
RAB12	4.04526e-06	1.16209e-05	7.71531e-06	3.41304e-05	1.44479e-05	1.23965e-05	1.30791e-05	1.1698e-05	4.04526e-06	6.3694e-06	3.94724e-06	1.04355e-05	4.86748e-06	5.138e-06	4.11736e-06	4.86477e-06	0.215157	0.872648	4.753
AP001793.1	0	0	0	0	0	0	0	0	0	0	0	0	0	0	0	0
GACAT2	0	0	0	0	0	0	0	0	0	0	0	0	0	0	0	0
MTCL1	0	0	0	0	0	7.10958e-06	0	0	0	0	0	0	0	5.01121e-06	0	0	0.0335067	0.474307	6
AP000864.1	0	0	0	0	0	0	0	0	0	0	0	0	0	0	0	0
AP001531.1	0	0	0	0	0	0	0	0	0	0	0	0	0	0	0	0
AP005899.2	0	0	0	0	0	0	0	0	0	0	0	0	0	0	0	0
NDUFV2	0.000227855	0.00025184	0.000242987	0.000249123	0.000204418	0.000203105	0.000217322	0.00017691	4.71103e-05	2.68512e-05	2.24772e-05	2.31942e-05	1.88112e-05	2.25403e-05	2.18266e-05	2.20204e-05	0.486713	0.87851	4.30447
AP005899.1	0	0	0	0	0	0	0	0	0	0	0	0	0	0	0	0
NDUFV2-AS1	0	0	1.41986e-06	2.29698e-06	8.43054e-07	1.21059e-06	0	0	0	0	1.41986e-06	2.29698e-06	8.43054e-07	1.21059e-06	0	0	0.868149	0.939544	4.31962
ANKRD12	2.03926e-05	2.48185e-05	2.9403e-05	1.48086e-05	3.2248e-05	4.85107e-05	2.30687e-05	3.87154e-05	1.43441e-05	7.96997e-06	8.23821e-06	8.36815e-06	8.19149e-06	1.23542e-05	5.92298e-06	1.11457e-05	0.0530742	0.607235	4.91875
AP001033.2	0	0	0	1.04385e-06	3.62451e-06	3.55001e-06	0	1.88299e-06	0	0	0	1.04385e-06	3.62451e-06	3.55001e-06	0	1.88299e-06	0.781396	0.913144	5.80733
AP001033.1	0	0	0	0	0	0	0	0	0	0	0	0	0	0	0	0
TWSG1	3.26993e-05	1.76538e-06	4.9206e-06	5.59792e-06	2.31962e-06	1.90062e-06	1.15648e-06	1.10873e-05	1.8793e-05	1.76538e-06	2.74692e-06	2.82214e-06	1.68747e-06	1.90062e-06	1.15648e-06	8.19441e-06	0.260719	0.87447	3.14382
AP001033.3	0	0	0	0	0	0	0	0	0	0	0	0	0	0	0	0
AP005432.2	0	0	0	0	0	0	0	0	0	0	0	0	0	0	0	0
RALBP1	1.30261e-05	1.73403e-05	2.54823e-05	2.25128e-05	2.53895e-05	1.65243e-05	1.71714e-05	1.58576e-05	1.11612e-05	6.95617e-06	7.71789e-06	9.03114e-06	9.87459e-06	7.87528e-06	5.12503e-06	6.08115e-06	0.853878	0.935542	4.48362
AP005432.1	0	0	0	0	0	0	0	0	0	0	0	0	0	0	0	0
PPP4R1	1.59033e-05	1.77533e-05	6.1035e-06	1.33843e-05	7.80472e-06	0	3.51023e-06	1.20807e-05	1.11688e-05	7.35913e-06	3.58752e-06	6.37369e-06	3.95617e-06	0	2.02866e-06	6.02734e-06	0.427956	0.87851	3.70392
AP001381.1	0	0	0	0	0	0	0	0	0	0	0	0	0	0	0	0
PPP4R1-AS1	0	0	0	0	0	0	0	0	0	0	0	0	0	0	0	0
LINC02856	0	0	0	0	0	0	0	0	0	0	0	0	0	0	0	0
RAB31	1.37082e-05	2.52522e-06	4.57161e-06	0	3.0215e-06	2.77544e-06	5.01152e-06	2.49903e-06	9.79435e-06	2.52522e-06	2.6998e-06	0	3.0215e-06	2.77544e-06	3.03503e-06	2.49903e-06	0.396423	0.87851	3.49744
AC006238.2	0	0	0	0	0	0	0	0	0	0	0	0	0	0	0	0
TXNDC2	0	0	0	0	0	0	0	0	0	0	0	0	0	0	0	0
AC006238.1	0	0	0	0	0	0	0	0	0	0	0	0	0	0	0	0
VAPA	5.85556e-05	5.68817e-05	5.8345e-05	6.28902e-05	8.02865e-05	8.85138e-05	8.55845e-05	6.94128e-05	2.59459e-05	1.19521e-05	1.029e-05	1.32675e-05	1.44586e-05	1.62623e-05	1.57138e-05	1.62958e-05	0.175949	0.831166	4.79209
AP005271.1	0	0	0	0	0	0	0	0	0	0	0	0	0	0	0	0
AP005209.2	0	0	0	0	0	0	0	0	0	0	0	0	0	0	0	0
AP005209.1	0	0	0	0	0	0	0	0	0	0	0	0	0	0	0	0
AP006219.1	0	0	0	0	0	0	0	0	0	0	0	0	0	0	0	0
AP006219.2	0	0	0	0	0	0	0	0	0	0	0	0	0	0	0	0
LINC01254	0	0	0	0	0	0	0	0	0	0	0	0	0	0	0	0
AP006219.3	0	0	0	0	0	0	0	0	0	0	0	0	0	0	0	0
APCDD1	1.04775e-05	0	0	0	0	0	8.93159e-06	1.94776e-05	1.04775e-05	0	0	0	0	0	6.66176e-06	8.46132e-06	1.16714e-05	0.00105594	5.88426
NAPG	3.29293e-05	1.06907e-05	1.00194e-05	4.73446e-06	1.01299e-05	1.10605e-05	3.62773e-06	1.19334e-05	2.07033e-05	4.88433e-06	4.41073e-06	2.72222e-06	5.05279e-06	6.2722e-06	2.08675e-06	6.39529e-06	0.893597	0.951996	3.58664
AP001099.1	0	0	0	0	0	0	0	0	0	0	0	0	0	0	0	0
LINC01887	0	0	0	0	0	0	0	0	0	0	0	0	0	0	0	0
AP001180.2	0	0	0	0	0	0	0	0	0	0	0	0	0	0	0	0
AP001180.1	0	0	0	0	0	0	0	0	0	0	0	0	0	0	0	0
PIEZO2	8.89781e-06	7.10982e-07	8.45562e-07	5.96328e-06	2.08797e-06	6.14529e-06	1.22568e-05	5.14337e-06	8.89781e-06	7.10982e-07	8.45562e-07	4.65177e-06	1.54118e-06	4.35167e-06	7.1238e-06	3.75379e-06	0.86529	0.939137	5.01689
AP001180.4	0	0	0	0	0	0	0	0	0	0	0	0	0	0	0	0
AP005120.1	0	0	0	0	0	0	0	0	0	0	0	0	0	0	0	0
AP005229.1	0	0	0	0	0	0	0	0	0	0	0	0	0	0	0	0
AP005229.2	0	0	0	0	0	0	0	0	0	0	0	0	0	0	0	0
AP001109.1	0	0	0	0	0	0	0	0	0	0	0	0	0	0	0	0
LINC01928	0	0	0	0	0	0	0	0	0	0	0	0	0	0	0	0
LINC01255	0	0	0	0	0	0	0	0	0	0	0	0	0	0	0	0
SLC35G4	0	0	0	0	0	0	0	0	0	0	0	0	0	0	0	0
AP001120.2	0	0	0	0	0	0	0	0	0	0	0	0	0	0	0	0
AP001120.1	0	0	0	0	0	0	0	0	0	0	0	0	0	0	0	0
GNAL	7.69393e-06	0	0	2.80946e-06	0	2.14203e-06	0	9.36634e-06	7.69393e-06	0	0	2.80946e-06	0	2.14203e-06	0	7.45334e-06	0.203441	0.858912	4.84807
AP001120.5	0	0	0	0	0	0	0	0	0	0	0	0	0	0	0	0
AP005137.1	0	0	0	0	0	0	0	0	0	0	0	0	0	0	0	0
CHMP1B	1.1857e-05	1.41702e-05	1.28912e-05	1.83329e-05	9.13703e-06	1.7447e-05	3.00347e-05	1.50173e-05	8.72149e-06	5.89534e-06	5.43868e-06	5.73765e-06	3.86706e-06	7.31107e-06	1.11716e-05	7.12142e-06	0.641259	0.887169	4.91089
CHMP1B-AS1	0	0	0	0	0	0	0	0	0	0	0	0	0	0	0	0
AP005137.2	0	0	0	0	0	0	0	0	0	0	0	0	0	0	0	0
MPPE1	2.6329e-05	1.90112e-05	2.8163e-05	1.32071e-05	9.3721e-06	1.52362e-05	3.42865e-05	1.81696e-05	1.57778e-05	7.5423e-06	8.96506e-06	4.96963e-06	3.94755e-06	5.47457e-06	8.59729e-06	7.16487e-06	0.230859	0.87447	4.4287
AP001269.4	0	0	0	0	0	0	0	0	0	0	0	0	0	0	0	0
AP001269.2	0	0	0	0	0	0	0	0	0	0	0	0	0	0	0	0
IMPA2	1.10281e-05	1.0167e-05	8.51125e-06	1.09881e-05	2.44051e-05	2.11808e-05	2.01252e-05	1.4683e-05	7.741e-06	5.28942e-06	3.44349e-06	5.33137e-06	8.00324e-06	7.54166e-06	5.77231e-06	6.08572e-06	0.38657	0.87851	5.02359
AP001269.1	0	0	0	0	0	0	0	0	0	0	0	0	0	0	0	0
AP001542.3	0	0	0	0	0	0	0	0	0	0	0	0	0	0	0	0
AP002414.5	0	0	0	0	0	0	0	0	0	0	0	0	0	0	0	0
ANKRD62	0	0	0	0	0	0	0	0	0	0	0	0	0	0	0	0
AP005264.4	0	0	0	0	0	0	0	0	0	0	0	0	0	0	0	0
AP005264.3	0	0	0	0	0	0	0	0	0	0	0	0	0	0	0	0
CIDEA	0	0	0	0	0	0	3.30054e-06	0	0	0	0	0	0	0	3.30054e-06	0	0.548114	0.87851	7
AP005264.1	0	0	0	0	0	0	0	0	0	0	0	0	0	0	0	0
TUBB6	6.83145e-06	2.94166e-06	0	0	1.97748e-06	3.35608e-06	5.46166e-06	0	6.83145e-06	2.94166e-06	0	0	1.97748e-06	2.51355e-06	2.75018e-06	0	0.141596	0.790196	3.93665
AFG3L2	4.51742e-05	3.71049e-05	3.42597e-05	3.24654e-05	3.62937e-05	2.75344e-05	3.48269e-05	9.27414e-06	2.08943e-05	9.77142e-06	8.17209e-06	9.20984e-06	7.77614e-06	9.55919e-06	6.96149e-06	4.89965e-06	0.0658795	0.664665	3.95698
PRELID3A	0	0	0	0	0	0	0	0	0	0	0	0	0	0	0	0
AP001029.1	0	0	0	0	0	0	0	0	0	0	0	0	0	0	0	0
AP001029.2	0	0	0	0	0	0	0	0	0	0	0	0	0	0	0	0
SPIRE1	1.03522e-05	1.75635e-06	1.41259e-05	1.21963e-05	1.0576e-05	2.09917e-05	9.31788e-06	3.45548e-05	1.03522e-05	1.75635e-06	5.24672e-06	7.60224e-06	3.84299e-06	7.56206e-06	3.49567e-06	1.20408e-05	0.0581923	0.628474	5.49324
PSMG2	2.42675e-05	3.62841e-05	2.4154e-05	2.29475e-05	3.77561e-05	3.78857e-05	1.40302e-05	2.28394e-05	1.35082e-05	1.0375e-05	7.00582e-06	6.38042e-06	9.53905e-06	1.21956e-05	5.40413e-06	7.74673e-06	0.588971	0.87851	4.35179
CEP76	0	0	1.67108e-06	4.35934e-06	0	1.70294e-06	2.96696e-06	0	0	0	1.67108e-06	2.51049e-06	0	1.70294e-06	2.21416e-06	0	0.344648	0.87851	4.99396
AP005482.3	0	0	0	0	0	3.03975e-06	0	0	0	0	0	0	0	3.03975e-06	0	0	0.369662	0.87851	6
AP005482.2	0	0	0	0	0	0	0	0	0	0	0	0	0	0	0	0
AP005482.1	0	0	0	0	0	0	0	0	0	0	0	0	0	0	0	0
PTPN2	1.29879e-05	2.88805e-06	2.75166e-06	1.46006e-05	4.87879e-06	2.82344e-06	6.32857e-06	6.26624e-06	1.0131e-05	2.46438e-06	2.17985e-06	5.75241e-06	2.80841e-06	2.0108e-06	3.23944e-06	3.69162e-06	0.584228	0.87851	4.13237
SEH1L	3.47041e-05	1.62771e-05	6.33881e-06	1.17459e-05	1.18678e-05	5.07402e-06	3.78679e-06	1.21995e-06	2.21591e-05	7.66113e-06	3.66549e-06	5.74222e-06	4.80305e-06	2.93246e-06	2.67772e-06	1.21995e-06	0.490719	0.87851	2.84909
AP002449.1	0	0	0	0	0	0	0	0	0	0	0	0	0	0	0	0
CEP192	1.02929e-05	2.24235e-05	5.14278e-06	3.98817e-06	4.71647e-06	1.03527e-05	1.41273e-06	1.54225e-06	1.02929e-05	1.53965e-05	3.73915e-06	2.4229e-06	3.33024e-06	4.74689e-06	1.41273e-06	1.54225e-06	0.375009	0.87851	3.24773
AP001198.2	0	0	0	0	0	0	0	0	0	0	0	0	0	0	0	0
AP001198.1	0	2.40224e-06	6.46444e-07	1.73864e-06	2.04142e-06	0	0	0	0	2.40224e-06	6.46444e-07	1.73864e-06	2.04142e-06	0	0	0	0.89722	0.952544	3.50071
LDLRAD4	0	2.72964e-05	1.81107e-05	1.80513e-05	3.36222e-05	1.44206e-05	1.14628e-05	2.79172e-05	0	7.72938e-06	6.1237e-06	6.7499e-06	9.4086e-06	5.15761e-06	4.08097e-06	1.0017e-05	0.18742	0.845326	4.90016
AP002505.1	0	0	0	0	0	0	0	0	0	0	0	0	0	0	0	0
AP002505.3	0	0	0	0	0	0	0	0	0	0	0	0	0	0	0	0
AP002439.1	0	0	0	0	0	0	0	0	0	0	0	0	0	0	0	0
LDLRAD4-AS1	0	0	0	0	0	0	0	0	0	0	0	0	0	0	0	0
AP005131.5	0	0	0	0	0	0	0	0	0	0	0	0	0	0	0	0
AP005131.4	0	0	0	0	0	0	0	0	0	0	0	0	0	0	0	0
AP005131.6	0	0	0	0	0	0	0	2.05049e-06	0	0	0	0	0	0	0	2.05049e-06	0.280229	0.87447	8
AP005131.2	0	0	0	0	0	0	0	0	0	0	0	0	0	0	0	0
AP005131.1	0	0	0	0	0	0	0	0	0	0	0	0	0	0	0	0
AP005131.7	0	0	0	0	0	0	1.75956e-06	0	0	0	0	0	0	0	1.75956e-06	0	0.548114	0.87851	7
AP005131.3	0	0	0	0	0	0	0	0	0	0	0	0	0	0	0	0
AP001010.1	0	0	0	0	0	0	0	0	0	0	0	0	0	0	0	0
FAM210A	5.44599e-06	1.55462e-05	2.26419e-05	2.4033e-05	1.57279e-05	8.51477e-06	1.06711e-05	1.60286e-05	5.44599e-06	7.00503e-06	8.33876e-06	7.66527e-06	5.8117e-06	3.79449e-06	4.37069e-06	6.48364e-06	0.775518	0.911405	4.49585
RNMT	3.51908e-05	8.31213e-06	7.3117e-06	2.84697e-06	9.94191e-06	9.10745e-06	5.95411e-06	1.40331e-05	1.76161e-05	4.5333e-06	3.3407e-06	2.12307e-06	4.66598e-06	4.38743e-06	2.99928e-06	5.67605e-06	0.404681	0.87851	3.70488
MC5R	0	0	0	0	0	0	0	0	0	0	0	0	0	0	0	0
MC2R	0	0	0	0	0	0	0	0	0	0	0	0	0	0	0	0
ZNF519	0	1.26969e-06	1.45201e-06	2.05277e-06	0	0	0	0	0	1.26969e-06	1.45201e-06	2.05277e-06	0	0	0	0	0.796823	0.914857	3.16402
AC006557.1	0	0	0	0	0	0	0	0	0	0	0	0	0	0	0	0
AC006557.3	0	0	0	0	0	0	0	0	0	0	0	0	0	0	0	0
AP006261.1	0	0	0	0	0	0	0	0	0	0	0	0	0	0	0	0
POTEC	0	0	0	0	0	0	0	0	0	0	0	0	0	0	0	0
ANKRD30B	0	0	0	0	8.09158e-07	0	0	0	0	0	0	0	8.09158e-07	0	0	0			5
AP006565.1	0	0	0	0	0	0	0	0	0	0	0	0	0	0	0	0
LINC01906	0	0	0	0	0	0	0	0	0	0	0	0	0	0	0	0
AP005121.1	0	0	0	0	0	0	0	0	0	0	0	0	0	0	0	0
LINC01443	0	0	0	0	0	0	0	0	0	0	0	0	0	0	0	0
LINC01444	0	1.108e-06	0	0	0	0	0	0	0	1.108e-06	0	0	0	0	0	0	0.500596	0.87851	2
AP005121.2	0	0	0	0	0	0	0	0	0	0	0	0	0	0	0	0
AP005242.3	0	0	0	0	0	0	0	0	0	0	0	0	0	0	0	0
AP005242.1	0	0	0	0	0	0	0	0	0	0	0	0	0	0	0	0
AP005242.5	0	0	0	0	0	0	0	0	0	0	0	0	0	0	0	0
AP005901.2	0	0	0	0	0	0	0	0	0	0	0	0	0	0	0	0
AP005901.6	0	0	0	0	0	0	0	0	0	0	0	0	0	0	0	0
AP005901.5	0	0	0	0	0	0	0	0	0	0	0	0	0	0	0	0
ROCK1	4.40793e-05	2.8013e-05	9.87634e-06	2.71286e-05	1.80889e-05	1.91294e-05	2.62298e-05	3.16998e-05	1.80116e-05	9.72554e-06	4.76528e-06	7.40181e-06	5.64248e-06	7.41981e-06	7.99916e-06	9.96374e-06	0.288595	0.87851	4.31186
AC022809.1	0	0	0	0	0	0	0	0	0	0	0	0	0	0	0	0
GREB1L	8.30591e-06	0	1.90868e-06	0	3.49244e-06	0	1.05136e-06	2.24162e-06	8.30591e-06	0	1.37775e-06	0	2.47517e-06	0	1.05136e-06	2.24162e-06	0.561437	0.87851	3.34039
AC015878.2	0	0	0	0	0	0	0	0	0	0	0	0	0	0	0	0
AC015878.1	0	0	0	0	0	0	0	0	0	0	0	0	0	0	0	0
ESCO1	5.31899e-06	5.83947e-06	2.00205e-06	3.7769e-06	3.58651e-06	1.28312e-06	3.41472e-06	4.10524e-06	5.31899e-06	4.12559e-06	1.65177e-06	3.7769e-06	2.59815e-06	1.28312e-06	2.53511e-06	3.05702e-06	0.99209	0.995575	4.10843
SNRPD1	2.26561e-05	1.48124e-05	1.85862e-05	9.82486e-06	9.95499e-06	1.34956e-05	1.68636e-05	1.62635e-05	1.10883e-05	6.06722e-06	6.56433e-06	4.72168e-06	3.92821e-06	5.63177e-06	5.26147e-06	7.40904e-06	0.717798	0.891462	4.29734
ABHD3	1.20661e-05	1.93391e-05	2.9431e-05	1.4562e-05	1.13814e-05	1.19829e-05	2.32889e-05	1.10134e-05	8.47115e-06	6.08284e-06	7.75883e-06	4.63105e-06	4.19419e-06	4.50634e-06	8.19479e-06	4.85987e-06	0.627443	0.885398	4.33788
AC106037.2	0	0	0	0	0	0	0	0	0	0	0	0	0	0	0	0
AC106037.3	0	0	0	0	0	0	0	0	0	0	0	0	0	0	0	0
MIB1	1.49801e-05	1.49664e-05	1.11548e-05	2.06436e-05	1.097e-05	1.1263e-05	1.14975e-05	1.72594e-05	1.0521e-05	5.77201e-06	5.03865e-06	8.12925e-06	4.52213e-06	4.54805e-06	4.46285e-06	6.85724e-06	0.970467	0.984123	4.45237
MIR133A1HG	0	0	0	0	0	0	0	0	0	0	0	0	0	0	0	0
AC103987.2	0	0	0	0	0	0	0	0	0	0	0	0	0	0	0	0
LINC01900	0	0	0	0	0	0	0	1.55763e-06	0	0	0	0	0	0	0	1.55763e-06	0.280229	0.87447	8
AC091043.1	0	3.09824e-06	1.14975e-06	0	2.32945e-06	0	1.27351e-06	0	0	3.09824e-06	8.11068e-07	0	2.32945e-06	0	1.27351e-06	0	0.737507	0.897354	3.84763
GATA6-AS1	5.30237e-06	9.51604e-06	1.29753e-05	4.79939e-06	9.8382e-06	1.20585e-06	6.77873e-06	8.6014e-06	5.30237e-06	4.36859e-06	5.71061e-06	2.54985e-06	4.3443e-06	1.20585e-06	3.0507e-06	4.34661e-06	0.803439	0.917628	4.32325
GATA6	2.02164e-06	1.51117e-05	1.31639e-05	7.71251e-06	5.51936e-06	1.06565e-05	6.97667e-06	9.8644e-06	2.02164e-06	5.46071e-06	5.29703e-06	4.9249e-06	3.20921e-06	5.0418e-06	3.15028e-06	4.42989e-06	0.586483	0.87851	4.53174
AC091588.1	0	0	0	0	0	0	0	0	0	0	0	0	0	0	0	0
AC091588.3	0	0	0	0	0	0	0	0	0	0	0	0	0	0	0	0
AC091588.2	0	0	0	0	0	0	0	0	0	0	0	0	0	0	0	0
AC027449.1	0	0	0	0	0	0	0	0	0	0	0	0	0	0	0	0
CTAGE1	0	0	0	0	0	0	0	0	0	0	0	0	0	0	0	0
AC090912.1	0	0	0	0	0	2.10552e-06	0	0	0	0	0	0	0	2.10552e-06	0	0	0.369662	0.87851	6
AC090912.2	0	5.41417e-06	1.11561e-06	1.51931e-06	0	6.30947e-06	0	0	0	3.57581e-06	1.11561e-06	1.51931e-06	0	4.52834e-06	0	0	0.23315	0.87447	4.04701
RBBP8	0	2.60104e-06	3.31355e-06	0	3.50283e-06	0	1.42703e-06	1.39668e-06	0	2.60104e-06	3.31355e-06	0	3.50283e-06	0	1.42703e-06	1.39668e-06	0.931307	0.967979	4.39661
AC090912.3	0	3.34465e-06	0	0	0	0	0	0	0	3.34465e-06	0	0	0	0	0	0	0.500596	0.87851	2
CABLES1	1.83493e-05	3.50233e-06	1.34303e-05	1.06021e-05	6.17005e-06	1.71223e-05	4.49986e-06	2.49764e-06	1.20407e-05	2.56069e-06	4.95042e-06	4.4836e-06	3.45052e-06	9.09014e-06	2.6301e-06	2.49764e-06	0.400635	0.87851	3.848
TMEM241	0	0	0	0	0	0	1.38837e-06	2.55025e-06	0	0	0	0	0	0	1.38837e-06	2.55025e-06	0.506721	0.87851	7.6475
AC011731.1	0	0	0	0	0	0	0	0	0	0	0	0	0	0	0	0
RIOK3	4.42804e-05	2.3342e-05	3.84488e-05	4.07406e-05	2.53703e-05	3.37376e-05	2.64684e-05	4.04817e-05	1.79153e-05	8.19358e-06	9.09732e-06	1.01676e-05	6.92561e-06	8.17652e-06	6.17946e-06	1.16756e-05	0.664824	0.887169	4.42586
RMC1	1.56759e-05	4.41876e-06	6.74382e-06	7.07288e-06	7.80434e-06	1.24146e-05	9.17978e-06	1.18412e-05	1.1491e-05	3.14935e-06	3.57879e-06	4.03117e-06	3.49023e-06	5.79766e-06	4.47802e-06	6.22619e-06	0.934412	0.968884	4.59785
NPC1	5.51314e-06	8.02721e-06	3.95594e-06	2.65399e-06	4.03078e-06	3.36473e-06	6.85453e-06	3.19175e-06	5.51314e-06	5.23846e-06	2.44691e-06	1.94596e-06	2.46477e-06	3.36473e-06	3.56672e-06	2.25138e-06	0.979543	0.989349	4.2006
ANKRD29	0	0	0	0	0	0	9.91641e-07	0	0	0	0	0	0	0	9.91641e-07	0			7
LAMA3	0	0	0	0	0	0	0	0	0	0	0	0	0	0	0	0
AC010754.1	0	0	0	0	0	0	0	0	0	0	0	0	0	0	0	0
TTC39C	4.73777e-05	5.47097e-05	6.58194e-05	7.04664e-05	8.38355e-05	5.69957e-05	6.62056e-05	8.21931e-05	2.34626e-05	1.14263e-05	1.1125e-05	1.3263e-05	1.33336e-05	1.22242e-05	9.81808e-06	1.56936e-05	0.159689	0.806828	4.77301
TTC39C-AS1	0	0	0	0	0	0	0	0	0	0	0	0	0	0	0	0
AC090772.2	0	0	0	0	0	0	0	0	0	0	0	0	0	0	0	0
AC090772.1	0	0	0	0	0	0	0	0	0	0	0	0	0	0	0	0
CABYR	0	0	0	0	0	0	0	0	0	0	0	0	0	0	0	0
AC090772.3	0	0	0	0	1.54393e-06	0	0	0	0	0	0	0	1.54393e-06	0	0	0	0.55225	0.87851	5
OSBPL1A	0	1.18411e-05	5.40542e-06	4.75951e-06	5.61874e-06	2.37799e-06	0	4.26663e-06	0	7.22743e-06	3.2497e-06	4.75951e-06	3.29519e-06	2.37799e-06	0	4.26663e-06	0.461822	0.87851	3.95196
AC023983.1	0	0	0	0	0	0	0	0	0	0	0	0	0	0	0	0
AC023983.2	0	0	0	0	0	0	0	0	0	0	0	0	0	0	0	0
IMPACT	5.57365e-06	2.27305e-05	1.88798e-05	1.26554e-05	2.37483e-05	1.55311e-05	1.77002e-05	1.67312e-05	5.57365e-06	8.60364e-06	7.25846e-06	4.98512e-06	7.91977e-06	5.36083e-06	6.28992e-06	6.0616e-06	0.815874	0.920875	4.70216
AC007922.2	0	0	0	0	0	0	0	0	0	0	0	0	0	0	0	0
HRH4	0	0	0	0	0	0	0	0	0	0	0	0	0	0	0	0
AC007922.1	0	0	0	0	0	0	0	0	0	0	0	0	0	0	0	0
AC007922.4	0	0	0	0	0	0	0	0	0	0	0	0	0	0	0	0
AC007922.3	0	0	0	0	0	0	0	0	0	0	0	0	0	0	0	0
LINC01915	0	0	0	0	0	0	0	0	0	0	0	0	0	0	0	0
AC018697.1	0	0	0	0	0	0	0	0	0	0	0	0	0	0	0	0
LINC01894	0	0	0	0	0	0	0	0	0	0	0	0	0	0	0	0
AC104961.1	0	0	0	0	0	0	0	0	0	0	0	0	0	0	0	0
ZNF521	0	1.50777e-06	0	0	0	3.8829e-06	0	2.2788e-06	0	1.50777e-06	0	0	0	2.73687e-06	0	2.2788e-06	0.262865	0.87447	5.80788
AC105114.2	0	0	0	0	0	0	0	0	0	0	0	0	0	0	0	0
AC110603.1	0	0	0	0	0	0	0	0	0	0	0	0	0	0	0	0
SS18	5.54233e-06	1.26219e-05	1.66426e-05	1.98781e-05	1.2613e-05	1.75479e-05	2.18589e-05	2.18774e-05	5.54233e-06	5.93558e-06	5.41762e-06	6.67664e-06	4.63624e-06	6.31596e-06	6.80506e-06	7.30205e-06	0.658429	0.887169	5.10654
PSMA8	0	0	0	0	0	0	0	0	0	0	0	0	0	0	0	0
TAF4B	0	2.01368e-06	0	0	0	0	0	0	0	2.01368e-06	0	0	0	0	0	0	0.500596	0.87851	2
AC121320.1	0	0	0	0	0	0	0	0	0	0	0	0	0	0	0	0
LINC01543	0	0	0	0	0	0	0	0	0	0	0	0	0	0	0	0
KCTD1	0	5.76874e-06	0	3.48849e-06	2.87656e-06	4.62294e-06	3.0736e-06	0	0	4.17234e-06	0	3.48849e-06	2.16799e-06	3.69796e-06	2.1837e-06	0	0.660063	0.887169	4.49448
AC007996.1	0	0	0	0	2.33074e-06	0	1.0152e-06	0	0	0	0	0	2.33074e-06	0	1.0152e-06	0	0.670386	0.887169	5.60683
AC090206.1	0	0	0	0	0	0	0	0	0	0	0	0	0	0	0	0
AQP4-AS1	0	0	0	0	0	0	0	0	0	0	0	0	0	0	0	0
AC012588.1	0	0	0	0	0	0	0	0	0	0	0	0	0	0	0	0
PCAT18	0	0	0	0	0	0	0	1.0805e-06	0	0	0	0	0	0	0	1.0805e-06	0.280229	0.87447	8
AC018371.1	0	0	0	0	0	0	0	0	0	0	0	0	0	0	0	0
AQP4	0	0	0	0	0	0	0	0	0	0	0	0	0	0	0	0
CHST9	0	0	0	4.56226e-06	1.21336e-06	1.74473e-06	5.15713e-06	1.07001e-05	0	0	0	3.5124e-06	1.21336e-06	1.74473e-06	2.57667e-06	5.04663e-06	0.0146067	0.295946	6.6938
LINC01908	0	0	0	0	0	0	0	0	0	0	0	0	0	0	0	0
AC090403.1	0	0	0	0	0	0	0	0	0	0	0	0	0	0	0	0
AC021382.1	0	0	0	0	0	0	0	0	0	0	0	0	0	0	0	0
AC068408.1	0	0	0	0	0	0	0	0	0	0	0	0	0	0	0	0
AC068408.2	0	0	0	0	0	0	0	0	0	0	0	0	0	0	0	0
AC090936.1	0	0	0	0	0	0	0	0	0	0	0	0	0	0	0	0
CDH2	5.50947e-05	6.69368e-05	5.99821e-05	6.79792e-05	5.06486e-05	5.55099e-05	6.32604e-05	6.18172e-05	1.97701e-05	1.39735e-05	1.105e-05	1.22974e-05	9.59921e-06	1.24598e-05	1.13435e-05	1.35279e-05	0.975276	0.986895	4.49785
AC110015.1	0	0	0	0	0	0	0	0	0	0	0	0	0	0	0	0
AC006249.1	0	0	1.56848e-06	0	0	0	4.62052e-06	0	0	0	1.56848e-06	0	0	0	4.62052e-06	0	0.700047	0.887169	5.98628
AC090365.1	0	0	0	0	0	0	0	0	0	0	0	0	0	0	0	0
AC074237.1	0	0	0	0	0	0	0	0	0	0	0	0	0	0	0	0
AC117569.1	0	0	0	0	0	0	0	0	0	0	0	0	0	0	0	0
AC117569.2	0	0	0	0	0	0	0	0	0	0	0	0	0	0	0	0
AC115100.1	0	0	0	0	0	0	0	0	0	0	0	0	0	0	0	0
AC090506.1	0	0	0	0	0	0	0	0	0	0	0	0	0	0	0	0
AC016382.1	0	0	0	0	0	0	0	0	0	0	0	0	0	0	0	0
DSC3	0	0	0	0	0	0	0	0	0	0	0	0	0	0	0	0
DSC2	1.76167e-05	1.10036e-05	1.90127e-05	6.48916e-06	9.82233e-06	8.0251e-06	8.38726e-06	4.37672e-06	1.01845e-05	5.04647e-06	7.36935e-06	3.90013e-06	4.32599e-06	4.83425e-06	4.00535e-06	3.08619e-06	0.748559	0.900203	3.70107
DSCAS	0	2.85471e-06	0	1.73624e-06	0	0	0	0	0	2.85471e-06	0	1.73624e-06	0	0	0	0	0.651493	0.887169	2.75637
DSC1	0	0	0	0	0	0	0	0	0	0	0	0	0	0	0	0
AC012417.1	0	0	0	0	0	0	0	0	0	0	0	0	0	0	0	0
DSG1	2.73801e-05	9.11745e-06	9.35405e-06	1.75715e-05	7.19716e-06	4.38151e-06	1.18043e-05	1.39366e-05	1.47185e-05	4.86383e-06	5.03581e-06	8.08595e-06	3.04343e-06	3.10321e-06	5.94617e-06	8.97206e-06	0.715057	0.889907	3.9741
DSG1-AS1	0	0	0	0	0	0	0	0	0	0	0	0	0	0	0	0
DSG4	0	0	0	0	0	0	0	0	0	0	0	0	0	0	0	0
DSG3	0	2.40291e-06	0	0	4.06459e-06	0	0	0	0	2.40291e-06	0	0	4.06459e-06	0	0	0	0.645271	0.887169	3.88539
AC021549.1	0	0	0	0	0	0	0	0	0	0	0	0	0	0	0	0
DSG2	1.09806e-05	1.29932e-05	6.2892e-06	8.00277e-06	2.91001e-05	5.0886e-06	1.20827e-05	1.66486e-05	7.71256e-06	4.79515e-06	2.9481e-06	4.03738e-06	8.90924e-06	3.84666e-06	4.73434e-06	7.89602e-06	0.180387	0.834304	4.76001
DSG2-AS1	0	0	0	3.20208e-06	7.92738e-07	0	0	0	0	0	0	3.20208e-06	7.92738e-07	0	0	0	0.678848	0.887169	4.19844
TTR	0.0122558	0.0133266	0.0149718	0.0154808	0.0164475	0.0168088	0.0164577	0.0144988	0.000445929	0.000236325	0.000220301	0.000238835	0.0002134	0.000269431	0.000189655	0.000350297	7.0952e-36	5.90569e-33	4.65732
B4GALT6	0	1.83035e-06	0	0	0	0	0	4.71045e-06	0	1.83035e-06	0	0	0	0	0	4.71045e-06	0.483574	0.87851	6.32098
AC017100.1	0	0	0	0	0	0	1.71666e-06	0	0	0	0	0	0	0	1.71666e-06	0	0.548114	0.87851	7
SLC25A52	0	0	0	0	0	0	0	0	0	0	0	0	0	0	0	0
TRAPPC8	3.99412e-05	2.61642e-05	2.90664e-05	1.07636e-05	2.09127e-05	1.27828e-05	1.98786e-05	9.51666e-06	1.96336e-05	8.56719e-06	7.52314e-06	6.32706e-06	6.48331e-06	5.39089e-06	5.88782e-06	4.3774e-06	0.155808	0.803579	3.66255
AC022960.1	0	0	0	0	0	0	0	0	0	0	0	0	0	0	0	0
AC022960.2	0	0	0	0	0	0	0	0	0	0	0	0	0	0	0	0
AC009831.1	8.15088e-06	3.78562e-06	8.75198e-07	0	2.56286e-06	0	1.19557e-06	2.27943e-06	8.15088e-06	3.78562e-06	8.75198e-07	0	1.92078e-06	0	1.19557e-06	2.27943e-06	0.7677	0.908579	3.0646
RNF125	8.83564e-06	1.12331e-05	1.63434e-05	5.72123e-06	2.05842e-05	1.18583e-05	1.08512e-05	1.06785e-05	7.08056e-06	6.57856e-06	5.37184e-06	3.35061e-06	8.25864e-06	5.41724e-06	4.37095e-06	7.213e-06	0.682963	0.887169	4.5645
AC009831.3	0	0	0	0	0	3.62688e-06	1.51525e-06	0	0	0	0	0	0	2.57037e-06	1.51525e-06	0	0.148261	0.795009	6.29467
AC011825.4	0	0	0	0	0	0	0	0	0	0	0	0	0	0	0	0
RNF138	0	1.16555e-05	1.11274e-05	1.12458e-05	5.61803e-06	1.12889e-05	1.55626e-05	1.14896e-05	0	4.82977e-06	4.03672e-06	4.25546e-06	2.90733e-06	5.04635e-06	4.71314e-06	5.8523e-06	0.439268	0.87851	5.10791
AC011825.2	0	0	0	0	0	0	0	0	0	0	0	0	0	0	0	0
GAREM1	1.38207e-05	1.101e-05	3.93691e-06	6.00999e-06	2.09834e-06	0	2.72062e-06	1.23692e-05	1.01551e-05	4.61317e-06	2.35526e-06	4.68859e-06	1.49823e-06	0	1.92003e-06	8.46436e-06	0.277338	0.87447	3.85218
MEP1B	0	0	2.31735e-06	0	0	1.30906e-06	0	0	0	0	2.31735e-06	0	0	1.30906e-06	0	0	0.598853	0.87851	4.08294
AC015563.1	0	0	0	0	0	0	0	0	0	0	0	0	0	0	0	0
AC015563.2	0	0	0	0	0	0	0	0	0	0	0	0	0	0	0	0
AC025887.2	0	0	0	0	0	0	0	0	0	0	0	0	0	0	0	0
AC009835.1	0	0	0	0	0	0	0	0	0	0	0	0	0	0	0	0
AC025887.1	0	0	0	0	0	0	0	0	0	0	0	0	0	0	0	0
KLHL14	0	0	1.28264e-06	0	0	0	0	0	0	0	1.28264e-06	0	0	0	0	0	0.610586	0.87851	3
AC012123.1	0	0	0	0	0	0	0	0	0	0	0	0	0	0	0	0
AC090371.2	0	0	0	0	0	0	0	0	0	0	0	0	0	0	0	0
CCDC178	0	0	0	0	0	0	0	0	0	0	0	0	0	0	0	0
AC090371.1	0	0	0	0	0	0	0	0	0	0	0	0	0	0	0	0
AC091198.1	0	0	0	0	0	0	0	0	0	0	0	0	0	0	0	0
ASXL3	0	0	0	0	0	0	6.20863e-06	0	0	0	0	0	0	0	6.20863e-06	0	0.548114	0.87851	7
NOL4	0	0	2.8362e-06	2.0029e-06	0	2.08989e-06	1.61147e-06	0	0	0	2.27351e-06	1.43127e-06	0	2.08989e-06	1.61147e-06	0	0.611401	0.878625	4.72338
AC104985.1	0	0	0	0	0	0	0	0	0	0	0	0	0	0	0	0
AC104985.2	0	0	0	0	0	0	0	0	0	0	0	0	0	0	0	0
DTNA	0	0	0	0	0	0	0	0	0	0	0	0	0	0	0	0
AC022601.1	0	0	0	0	0	0	0	0	0	0	0	0	0	0	0	0
AC068506.1	0	0	0	0	0	0	0	0	0	0	0	0	0	0	0	0
MAPRE2	3.70459e-05	2.23679e-05	2.61015e-05	2.07001e-05	1.84689e-05	2.62067e-05	2.42748e-05	3.49484e-05	1.81705e-05	7.07327e-06	7.34039e-06	6.71514e-06	6.02303e-06	7.76787e-06	6.09585e-06	1.47251e-05	0.903999	0.956157	4.48319
AC015967.1	0	0	0	0	0	0	0	0	0	0	0	0	0	0	0	0
ZNF397	2.02221e-06	5.83665e-06	6.95134e-06	1.32798e-06	9.88281e-06	6.78318e-06	1.2916e-06	1.40231e-05	2.02221e-06	3.35203e-06	3.54643e-06	1.32798e-06	4.19462e-06	4.00105e-06	1.2916e-06	7.64598e-06	0.450804	0.87851	5.22042
ZSCAN30	5.51928e-06	4.22766e-06	7.50811e-06	4.27471e-06	5.42353e-06	0	6.67337e-06	4.11692e-06	5.51928e-06	3.2128e-06	3.8686e-06	3.12329e-06	3.51807e-06	0	3.47575e-06	3.13452e-06	0.812852	0.919778	4.24878
AC011815.2	0	0	3.43945e-06	0	0	0	0	0	0	0	3.43945e-06	0	0	0	0	0	0.610586	0.87851	3
AC011815.1	0	0	0	0	0	0	0	0	0	0	0	0	0	0	0	0
AC116447.1	0	0	0	0	0	0	0	0	0	0	0	0	0	0	0	0
ZNF24	4.08609e-05	2.57045e-05	1.18372e-05	1.33362e-05	2.11645e-05	1.75261e-05	1.50535e-05	1.33834e-05	1.87365e-05	7.44293e-06	5.21368e-06	5.96165e-06	7.1801e-06	6.72889e-06	4.4802e-06	6.06352e-06	0.559214	0.87851	3.80538
ZNF396	0	2.36447e-06	0	0	0	1.28312e-06	3.22249e-06	0	0	2.36447e-06	0	0	0	1.28312e-06	3.22249e-06	0	0.705431	0.887169	5.09238
AC007998.4	0	0	0	0	0	0	0	0	0	0	0	0	0	0	0	0
AC007998.3	0	0	0	0	0	0	0	0	0	0	0	0	0	0	0	0
INO80C	9.9697e-06	9.7935e-06	4.14846e-06	1.40421e-05	6.58919e-06	1.97261e-06	2.56274e-06	4.97605e-06	7.04447e-06	4.60852e-06	2.58856e-06	5.68753e-06	3.66388e-06	1.97261e-06	1.83733e-06	2.87005e-06	0.539472	0.87851	3.71292
GALNT1	4.02933e-05	2.61747e-05	3.25024e-05	1.9049e-05	3.72322e-05	3.07876e-05	2.25364e-05	4.50357e-05	1.67763e-05	8.97865e-06	7.30453e-06	6.41385e-06	9.06662e-06	9.3567e-06	6.03767e-06	1.29117e-05	0.695183	0.887169	4.55529
AC090220.1	0	0	0	0	0	0	0	0	0	0	0	0	0	0	0	0
AC090229.1	0	0	7.48526e-07	0	0	0	0	0	0	0	7.48526e-07	0	0	0	0	0			3
AC118757.1	0	0	0	0	0	0	0	0	0	0	0	0	0	0	0	0
C18orf21	0	1.49285e-06	4.16463e-06	4.64824e-06	6.54523e-06	4.08345e-06	2.35236e-06	7.11277e-06	0	1.49285e-06	2.95386e-06	3.28308e-06	3.28152e-06	2.92144e-06	1.65993e-06	7.11277e-06	0.855009	0.935583	5.4168
RPRD1A	1.84725e-05	2.12805e-05	1.29603e-05	2.97618e-05	1.76638e-05	3.54045e-05	1.38818e-05	7.58838e-06	1.08192e-05	7.397e-06	4.45167e-06	9.66081e-06	6.78895e-06	9.38796e-06	4.44637e-06	3.38449e-06	0.318044	0.87851	4.31547
SLC39A6	2.02052e-06	1.2892e-05	7.43553e-06	4.98901e-06	9.88834e-06	5.32025e-06	6.52906e-06	2.2411e-05	2.02052e-06	5.89702e-06	4.99131e-06	2.96116e-06	6.14285e-06	3.75329e-06	4.07273e-06	9.88948e-06	0.583416	0.87851	5.26569
ELP2	3.54589e-05	3.9174e-05	6.07856e-05	4.96956e-05	4.8861e-05	4.78668e-05	4.14553e-05	5.83129e-05	1.84959e-05	1.02748e-05	1.18383e-05	1.12802e-05	1.00168e-05	1.07292e-05	8.95417e-06	1.24858e-05	0.506265	0.87851	4.67268
AC023043.1	1.49786e-05	3.55291e-06	6.73732e-06	1.12637e-05	4.79385e-06	1.54019e-05	1.94402e-05	9.46001e-06	1.49786e-05	3.55291e-06	3.50984e-06	5.31811e-06	3.39004e-06	8.37389e-06	5.34892e-06	4.29607e-06	0.009538	0.219916	4.85228
MOCOS	3.38376e-06	2.75964e-05	3.87065e-05	2.67434e-05	1.64885e-05	8.6802e-06	1.73276e-05	1.10004e-05	3.38376e-06	9.73192e-06	1.21226e-05	9.0707e-06	5.63963e-06	3.97107e-06	5.5592e-06	4.48022e-06	0.475862	0.87851	4.17197
AC023043.4	0	0	0	0	0	0	0	0	0	0	0	0	0	0	0	0
FHOD3	3.03887e-06	6.19807e-07	0	1.60029e-06	0	1.90167e-06	0	0	3.03887e-06	6.19807e-07	0	1.60029e-06	0	1.90167e-06	0	0	0.470409	0.87851	3.08487
AC055840.1	0	0	0	0	0	0	0	0	0	0	0	0	0	0	0	0
TPGS2	7.78123e-06	7.87548e-06	5.98868e-06	0	2.48273e-06	9.17259e-06	4.50217e-06	1.12075e-05	7.78123e-06	4.01958e-06	4.66225e-06	0	1.42799e-06	5.71159e-06	2.59845e-06	6.81192e-06	0.681956	0.887169	4.69539
KIAA1328	0	0	1.24928e-06	0	0	3.75604e-06	1.47803e-06	2.32488e-06	0	0	1.24928e-06	0	0	3.75604e-06	1.47803e-06	2.32488e-06	0.790977	0.914857	6.2702
AC016493.1	0	0	0	0	0	0	0	0	0	0	0	0	0	0	0	0
AC015961.1	0	0	0	0	0	0	0	0	0	0	0	0	0	0	0	0
CELF4	0	0	0	0	0	0	0	0	0	0	0	0	0	0	0	0
AC015961.2	0	0	0	0	0	0	0	0	0	0	0	0	0	0	0	0
AC090386.1	0	0	0	0	0	0	0	0	0	0	0	0	0	0	0	0
AC009899.1	0	0	0	0	0	0	0	0	0	0	0	0	0	0	0	0
AC108452.1	0	0	0	0	0	0	0	0	0	0	0	0	0	0	0	0
AC100781.1	0	0	0	0	0	0	0	0	0	0	0	0	0	0	0	0
MIR924HG	0	0	0	0	0	0	0	0	0	0	0	0	0	0	0	0
AC011139.1	0	0	0	0	0	0	4.34549e-06	2.68975e-05	0	0	0	0	0	0	3.25409e-06	1.21277e-05	1.92211e-06	0.000217669	7.86091
AC099845.1	0	0	0	0	0	0	0	0	0	0	0	0	0	0	0	0
LINC01901	0	0	0	0	0	0	0	0	0	0	0	0	0	0	0	0
LINC01902	0	0	0	0	0	0	0	0	0	0	0	0	0	0	0	0
LINC01477	0	0	0	0	0	0	0	0	0	0	0	0	0	0	0	0
AC068688.1	0	0	0	0	0	0	0	0	0	0	0	0	0	0	0	0
AC079052.1	0	0	0	0	0	0	0	0	0	0	0	0	0	0	0	0
AC021504.1	0	0	0	0	0	0	0	0	0	0	0	0	0	0	0	0
PIK3C3	1.28362e-05	2.05453e-05	1.56165e-05	1.42394e-05	4.53259e-06	4.27228e-06	6.49747e-06	9.12816e-06	9.08781e-06	7.95581e-06	6.06693e-06	6.25324e-06	2.40192e-06	2.52402e-06	3.50537e-06	5.23872e-06	0.857421	0.936437	3.7019
AC087683.2	0	0	0	0	0	0	0	0	0	0	0	0	0	0	0	0
AC087683.3	0	0	0	0	0	0	0	0	0	0	0	0	0	0	0	0
LINC00907	0	0	0	0	0	0	0	0	0	0	0	0	0	0	0	0
AC084335.1	0	0	0	0	0	0	0	0	0	0	0	0	0	0	0	0
RIT2	0	0	0	0	0	0	0	0	0	0	0	0	0	0	0	0
AC100779.1	0	0	0	0	0	0	0	0	0	0	0	0	0	0	0	0
SYT4	0	0	0	0	0	0	0	0	0	0	0	0	0	0	0	0
AC110014.1	0	0	0	0	0	0	0	0	0	0	0	0	0	0	0	0
LINC01478	0	0	0	0	0	0	0	0	0	0	0	0	0	0	0	0
AC120049.1	0	0	0	0	0	0	0	1.89205e-06	0	0	0	0	0	0	0	1.89205e-06	0.280229	0.87447	8
SETBP1	0	6.7821e-06	0	1.58942e-05	3.63926e-06	9.57373e-06	4.43326e-06	4.13902e-06	0	5.28195e-06	0	5.49153e-06	2.15946e-06	4.40923e-06	3.48e-06	2.91889e-06	0.0149127	0.299831	4.87892
AC090376.1	0	0	0	0	0	0	0	0	0	0	0	0	0	0	0	0
SLC14A2	0	0	0	0	0	0	0	0	0	0	0	0	0	0	0	0
SLC14A2-AS1	0	0	0	0	0	0	0	0	0	0	0	0	0	0	0	0
AC021517.1	0	0	0	0	0	0	0	0	0	0	0	0	0	0	0	0
AC021517.2	0	0	0	0	0	0	0	0	0	0	0	0	0	0	0	0
AC091151.1	0	0	0	0	0	0	0	0	0	0	0	0	0	0	0	0
AC091151.5	0	0	0	0	0	0	0	0	0	0	0	0	0	0	0	0
AC023421.2	0	0	0	0	0	0	0	0	0	0	0	0	0	0	0	0
AC023421.1	0	0	0	0	0	0	0	0	0	0	0	0	0	0	0	0
SLC14A1	2.39136e-05	0	1.20876e-06	0	3.50575e-06	0	2.80997e-06	4.45035e-06	2.39136e-05	0	1.20876e-06	0	3.50575e-06	0	2.80997e-06	4.45035e-06	0.667504	0.887169	2.79592
SIGLEC15	0	0	0	0	0	0	0	0	0	0	0	0	0	0	0	0
EPG5	0	2.59334e-06	5.9651e-06	4.97415e-06	1.14041e-05	5.07116e-06	4.72699e-06	2.42746e-06	0	1.95279e-06	3.33532e-06	2.95354e-06	6.40054e-06	3.58116e-06	2.35425e-06	2.42746e-06	0.796181	0.914857	4.92259
PSTPIP2	0	1.54205e-06	0	6.39764e-06	2.65894e-06	1.67829e-06	1.91387e-06	5.42358e-06	0	1.54205e-06	0	4.11517e-06	1.89945e-06	1.67829e-06	1.91387e-06	3.95945e-06	0.654285	0.887169	5.54822
ATP5F1A	0.000237415	0.000234851	0.000225463	0.000313408	0.000231391	0.000231419	0.000268822	0.000241143	4.22929e-05	2.37059e-05	1.99925e-05	2.85503e-05	2.19837e-05	2.60835e-05	2.48482e-05	2.64197e-05	0.560168	0.87851	4.53322
HAUS1	0	5.4151e-06	6.26676e-06	5.94784e-06	6.00971e-06	4.46941e-06	0	4.93754e-06	0	3.30057e-06	3.64316e-06	3.72237e-06	3.7362e-06	3.15707e-06	0	2.94941e-06	0.62038	0.882387	4.53264
C18orf25	4.42285e-06	8.8018e-06	5.75102e-07	5.3107e-06	5.23766e-06	0	7.22418e-06	6.19586e-06	4.42285e-06	4.46549e-06	5.75102e-07	3.11496e-06	3.27162e-06	0	3.81519e-06	4.92553e-06	0.633829	0.885902	4.53607
RNF165	0	6.32941e-06	1.518e-06	2.84786e-06	1.80056e-05	9.82553e-06	2.58543e-06	4.03415e-06	0	3.20982e-06	1.518e-06	2.02979e-06	7.79286e-06	7.78172e-06	1.84304e-06	2.86642e-06	0.0961917	0.736848	5.04932
AC018931.1	0	0	0	0	0	0	0	0	0	0	0	0	0	0	0	0
LOXHD1	0	0	0	0	0	0	0	0	0	0	0	0	0	0	0	0
ST8SIA5	0	0	0	0	0	0	0	0	0	0	0	0	0	0	0	0
AC090241.2	0	0	0	0	0	0	0	0	0	0	0	0	0	0	0	0
AC090241.3	0	0	0	0	0	0	0	0	0	0	0	0	0	0	0	0
PIAS2	2.17055e-05	1.21778e-05	1.70033e-05	7.78905e-06	1.09377e-05	4.11712e-06	8.21943e-06	9.06702e-06	1.24048e-05	5.1562e-06	5.37275e-06	4.64798e-06	7.46801e-06	3.10457e-06	3.94226e-06	4.58179e-06	0.498526	0.87851	3.7102
KATNAL2	4.77343e-06	1.18273e-05	0	2.22956e-06	2.14513e-06	4.26339e-06	0	0	4.77343e-06	9.30381e-06	0	2.22956e-06	2.14513e-06	3.01253e-06	0	0	0.271027	0.87447	2.91822
ELOA3	0	0	0	0	0	0	0	0	0	0	0	0	0	0	0	0
ELOA3B	0	0	0	0	0	0	0	0	0	0	0	0	0	0	0	0
ELOA3D	0	0	0	0	0	0	0	0	0	0	0	0	0	0	0	0
ELOA2	0	0	0	0	0	0	0	0	0	0	0	0	0	0	0	0
AC012254.1	0	0	0	0	0	0	0	0	0	0	0	0	0	0	0	0
AC012254.3	0	0	0	0	0	0	0	0	0	0	0	0	0	0	0	0
HDHD2	1.66823e-05	1.48167e-05	3.07877e-05	1.77553e-05	1.84767e-05	2.33298e-05	3.05466e-05	2.59208e-05	1.0157e-05	6.35527e-06	8.23855e-06	6.2225e-06	7.15506e-06	7.94737e-06	6.77237e-06	8.58688e-06	0.21485	0.872557	4.84116
IER3IP1	3.50336e-05	5.62988e-05	4.49399e-05	5.04331e-05	5.16071e-05	4.11538e-05	4.5483e-05	3.55725e-05	1.67152e-05	1.18547e-05	8.90443e-06	1.01251e-05	1.06891e-05	1.01178e-05	9.06119e-06	9.94245e-06	0.866364	0.939325	4.41611
SKOR2	0	0	0	0	0	0	0	0	0	0	0	0	0	0	0	0
AC051635.1	0	0	0	0	0	0	0	0	0	0	0	0	0	0	0	0
MIR4527HG	0	0	0	0	0	0	0	0	0	0	0	0	0	0	0	0
AC102797.1	0	0	0	0	0	0	0	0	0	0	0	0	0	0	0	0
SMAD2	3.02451e-06	1.4148e-05	8.76037e-06	9.45679e-06	8.66658e-06	1.48501e-05	8.35803e-06	2.94134e-05	3.02451e-06	5.38266e-06	3.70649e-06	3.91478e-06	4.62163e-06	6.20092e-06	4.18399e-06	1.01522e-05	0.234433	0.87447	5.39603
AC120349.1	0	0	0	0	0	0	0	0	0	0	0	0	0	0	0	0
ZBTB7C	0	0	0	0	0	0	0	3.03643e-06	0	0	0	0	0	0	0	3.03643e-06	0.280229	0.87447	8
AC105101.2	0	0	0	0	0	0	0	0	0	0	0	0	0	0	0	0
CTIF	2.98064e-05	2.38369e-05	1.81625e-05	1.83555e-05	1.42703e-05	1.74078e-05	1.55937e-05	1.45055e-05	2.98064e-05	8.5951e-06	6.40245e-06	7.18237e-06	6.18545e-06	6.93934e-06	5.16778e-06	6.14177e-06	0.914561	0.960427	3.991
AC048380.1	0	0	0	0	0	0	0	0	0	0	0	0	0	0	0	0
AC093567.1	0	0	0	0	0	0	0	0	0	0	0	0	0	0	0	0
SMAD7	0	1.74732e-05	2.99962e-05	7.00429e-06	1.65678e-05	1.34682e-05	3.88852e-06	1.39443e-05	0	7.92901e-06	7.61773e-06	3.63125e-06	5.52436e-06	5.22934e-06	2.24279e-06	7.23922e-06	0.00837493	0.215294	4.44951
AC114684.1	0	0	0	0	0	0	0	0	0	0	0	0	0	0	0	0
AC016866.1	0	0	0	0	0	0	0	0	0	0	0	0	0	0	0	0
DYM	3.02753e-05	8.9252e-06	1.89777e-05	1.56969e-05	6.91936e-06	8.06124e-06	6.28681e-06	8.18245e-06	1.41096e-05	5.41922e-06	5.46918e-06	5.87723e-06	3.55449e-06	4.20256e-06	2.83985e-06	5.07434e-06	0.11771	0.758707	3.48684
AC016866.2	0	0	0	0	0	0	0	0	0	0	0	0	0	0	0	0
AC044840.1	0	0	0	0	0	0	0	0	0	0	0	0	0	0	0	0
AC100778.1	0	0	0	0	0	0	0	0	0	0	0	0	0	0	0	0
AC100778.4	0	0	0	0	0	0	0	0	0	0	0	0	0	0	0	0
C18orf32	4.66799e-05	5.76199e-05	3.84249e-05	5.88043e-05	3.62172e-05	4.46745e-05	5.40458e-05	5.99123e-05	2.06198e-05	1.24939e-05	9.50203e-06	1.2396e-05	7.63893e-06	1.06109e-05	9.28181e-06	1.81099e-05	0.561171	0.87851	4.58946
AC100778.2	0	0	0	0	0	0	0	0	0	0	0	0	0	0	0	0
AC100778.3	0	0	0	0	0	0	0	0	0	0	0	0	0	0	0	0
RPL17	0.00128843	0.00122756	0.00116462	0.00115809	0.000962879	0.00100764	0.00103127	0.00138027	0.000110951	6.11402e-05	5.54076e-05	6.05928e-05	4.73822e-05	5.90823e-05	5.609e-05	0.000104379	0.00749923	0.211952	4.44552
LINC02837	0	0	0	0	0	0	0	0	0	0	0	0	0	0	0	0
LIPG	3.9655e-05	4.21487e-05	4.9477e-05	6.84089e-05	5.38038e-05	4.42457e-05	4.35062e-05	3.42081e-05	1.89943e-05	9.58302e-06	1.04512e-05	1.36751e-05	9.70813e-06	1.01394e-05	9.09191e-06	1.08223e-05	0.344631	0.87851	4.41791
AC090227.3	0	0	0	0	0	0	0	0	0	0	0	0	0	0	0	0
ACAA2	0.000797436	0.00102838	0.000944804	0.000852726	0.000887438	0.000935505	0.000938724	0.000742971	9.32538e-05	6.0676e-05	4.36081e-05	4.27846e-05	4.35044e-05	5.08219e-05	4.54865e-05	5.1563e-05	0.00547011	0.171489	4.44229
SNHG22	0	0	1.88594e-06	1.20591e-06	0	1.88482e-06	0	3.17516e-06	0	0	1.88594e-06	1.20591e-06	0	1.88482e-06	0	3.17516e-06	0.795037	0.914857	5.78909
MYO5B	1.29356e-05	1.27975e-05	1.61189e-05	1.21806e-05	1.57231e-05	1.46485e-05	5.581e-06	1.86111e-05	9.38651e-06	5.45696e-06	5.6102e-06	5.50696e-06	6.76853e-06	8.00396e-06	2.86852e-06	7.53374e-06	0.844101	0.931054	4.51279
AC091044.1	0	0	0	0	0	0	0	0	0	0	0	0	0	0	0	0
CFAP53	0	0	0	0	0	2.52584e-06	0	0	0	0	0	0	0	1.79917e-06	0	0	0.0335067	0.474307	6
AC090246.1	0	0	0	0	0	0	0	0	0	0	0	0	0	0	0	0
MBD1	1.48779e-05	1.49834e-05	1.32323e-05	1.89551e-05	1.61258e-05	1.52208e-05	1.59206e-05	2.64626e-05	1.0877e-05	6.30777e-06	5.4591e-06	7.35101e-06	5.38536e-06	5.81836e-06	5.15876e-06	1.01535e-05	0.971575	0.984851	4.82743
CXXC1	8.60484e-06	1.18125e-05	1.12881e-05	1.84117e-05	9.58977e-06	1.12236e-05	8.3679e-06	1.19788e-05	6.30561e-06	4.90537e-06	4.77432e-06	9.92287e-06	4.33951e-06	4.781e-06	3.39195e-06	5.47259e-06	0.999133	0.999646	4.48564
AC105227.1	0	0	0	0	0	0	0	0	0	0	0	0	0	0	0	0
SKA1	0	0	0	0	0	0	0	0	0	0	0	0	0	0	0	0
MAPK4	0	0	0	0	0	0	0	0	0	0	0	0	0	0	0	0
AC012433.2	0	0	0	0	0	0	0	0	0	0	0	0	0	0	0	0
MRO	8.9884e-06	7.02438e-06	1.04643e-05	1.20467e-05	2.49835e-06	4.81685e-06	0	5.76785e-06	8.9884e-06	3.64307e-06	4.48524e-06	5.73646e-06	2.49835e-06	3.46572e-06	0	3.34028e-06	0.165149	0.816772	3.68464
ME2	4.7721e-06	1.90159e-05	7.41853e-06	1.94703e-05	1.64832e-05	8.4154e-06	8.68806e-06	3.2781e-06	4.7721e-06	9.15481e-06	4.02681e-06	7.93174e-06	6.57354e-06	4.3186e-06	3.88964e-06	2.31117e-06	0.800114	0.916181	4.14535
ELAC1	1.99677e-05	7.14986e-06	1.52538e-05	1.2026e-05	9.57714e-06	1.01545e-05	6.94211e-06	8.2884e-06	1.2848e-05	4.24576e-06	6.19178e-06	5.69932e-06	5.17579e-06	4.22251e-06	3.08744e-06	4.80252e-06	0.877483	0.94455	3.93744
SMAD4	5.39845e-05	5.2402e-05	4.57725e-05	4.76794e-05	4.80628e-05	2.05699e-05	3.46408e-05	2.63467e-05	2.26412e-05	1.21951e-05	1.0936e-05	1.11563e-05	1.07949e-05	7.59038e-06	8.30158e-06	9.08952e-06	0.508118	0.87851	3.95745
MEX3C	6.85715e-06	4.29231e-06	2.00445e-06	5.22252e-06	9.53612e-06	1.44367e-05	4.14949e-06	1.67173e-06	6.85715e-06	2.64941e-06	1.43449e-06	3.70002e-06	4.52472e-06	6.88982e-06	2.93547e-06	1.67173e-06	0.54572	0.87851	4.54773
LINC01630	0	0	0	0	0	0	0	0	0	0	0	0	0	0	0	0
AC016383.3	0	0	0	0	0	0	0	0	0	0	0	0	0	0	0	0
AC016383.2	0	0	0	0	0	0	0	0	0	0	0	0	0	0	0	0
AC016383.1	0	0	0	0	0	0	0	0	0	0	0	0	0	0	0	0
DCC	0	0	0	0	0	0	0	0	0	0	0	0	0	0	0	0
LINC01917	0	0	0	0	0	0	0	0	0	0	0	0	0	0	0	0
LINC01919	0	0	0	0	0	0	0	0	0	0	0	0	0	0	0	0
MBD2	3.24014e-05	2.68472e-05	1.56294e-05	1.36689e-05	1.09922e-05	2.45154e-05	2.02355e-05	2.04171e-05	1.79675e-05	8.0754e-06	6.47946e-06	4.95592e-06	4.1079e-06	8.01709e-06	6.6144e-06	8.7348e-06	0.688308	0.887169	4.21778
AC093462.1	0	0	0	0	0	0	0	0	0	0	0	0	0	0	0	0
POLI	0	2.52585e-06	5.86338e-06	1.17663e-06	6.28341e-06	2.27157e-06	0	7.92452e-06	0	2.52585e-06	3.5234e-06	1.17663e-06	3.15106e-06	2.27157e-06	0	4.61244e-06	0.298376	0.87851	5.21363
STARD6	0	0	0	0	0	0	0	0	0	0	0	0	0	0	0	0
C18orf54	0	0	0	0	0	0	0	4.09894e-06	0	0	0	0	0	0	0	4.09894e-06	0.280229	0.87447	8
DYNAP	0	0	0	0	0	0	0	0	0	0	0	0	0	0	0	0
RAB27B	0	0	1.26311e-06	0	3.91889e-06	1.28383e-06	1.26913e-06	0	0	0	8.94557e-07	0	3.91889e-06	1.28383e-06	1.26913e-06	0	0.707303	0.887169	5.16754
AC007673.1	0	0	0	0	0	0	0	0	0	0	0	0	0	0	0	0
AC098848.1	0	0	0	0	0	0	0	0	0	0	0	0	0	0	0	0
CCDC68	0	0	5.45332e-06	9.94213e-06	0	6.99082e-06	5.04781e-06	0	0	0	3.21048e-06	5.49457e-06	0	5.21992e-06	2.5242e-06	0	0.136698	0.783249	4.86286
LINC01929	0	0	0	0	0	0	0	0	0	0	0	0	0	0	0	0
TCF4	2.79512e-05	1.37092e-05	0	9.7276e-06	1.38775e-05	1.1475e-05	1.12848e-05	2.89355e-05	1.74013e-05	6.20635e-06	0	4.46763e-06	5.23858e-06	5.48624e-06	4.0075e-06	1.14252e-05	0.169325	0.822421	4.64254
TCF4-AS1	0	0	0	0	0	0	0	0	0	0	0	0	0	0	0	0
TCF4-AS2	0	0	0	0	0	0	0	0	0	0	0	0	0	0	0	0
AC022031.2	0	0	0	0	0	0	0	0	0	0	0	0	0	0	0	0
LINC01415	0	0	0	0	0	0	0	0	0	0	0	0	0	0	0	0
AC022031.1	0	0	0	0	0	0	0	0	0	0	0	0	0	0	0	0
AC027584.1	0	0	0	0	0	0	0	0	0	0	0	0	0	0	0	0
LINC01416	0	0	0	0	0	0	0	0	0	0	0	0	0	0	0	0
AC009271.1	0	0	0	0	0	0	0	0	0	0	0	0	0	0	0	0
AC006305.1	0	0	0	0	0	0	0	0	0	0	0	0	0	0	0	0
AC009271.2	0	0	0	0	0	0	0	0	0	0	0	0	0	0	0	0
LINC01905	0	0	0	0	0	0	0	0	0	0	0	0	0	0	0	0
AC006305.2	0	0	0	0	0	0	0	0	0	0	0	0	0	0	0	0
LINC01539	0	0	0	0	0	0	0	0	0	0	0	0	0	0	0	0
AC006305.3	0	0	0	0	0	0	0	0	0	0	0	0	0	0	0	0
TXNL1	9.91142e-05	5.96397e-05	5.02195e-05	4.81175e-05	4.79908e-05	2.60639e-05	2.97729e-05	5.36598e-05	3.00377e-05	1.22e-05	1.03345e-05	1.00814e-05	9.16797e-06	7.88282e-06	6.78326e-06	1.44954e-05	0.238514	0.87447	3.84861
WDR7	0	8.1925e-06	5.7722e-06	7.48711e-06	8.49193e-07	1.73673e-06	9.74647e-06	4.87836e-06	0	5.00596e-06	3.47237e-06	3.90483e-06	8.49193e-07	1.73673e-06	3.96229e-06	3.44928e-06	0.421159	0.87851	4.7997
AC012301.1	0	0	0	0	0	0	0	0	0	0	0	0	0	0	0	0
WDR7-OT1	0	0	0	0	0	0	0	0	0	0	0	0	0	0	0	0
AC012301.2	0	0	0	0	0	0	0	0	0	0	0	0	0	0	0	0
LINC-ROR	0	0	0	0	0	0	0	0	0	0	0	0	0	0	0	0
AC100775.1	0	0	0	0	0	0	0	0	0	0	0	0	0	0	0	0
BOD1L2	0	0	0	0	0	0	0	0	0	0	0	0	0	0	0	0
LINC02565	0	0	0	0	0	0	0	0	0	0	0	0	0	0	0	0
ST8SIA3	0	0	0	0	0	0	0	9.69837e-06	0	0	0	0	0	0	0	6.09161e-06	0.000517997	0.0292309	8
AC090340.1	0	0	0	3.75708e-06	0	0	8.07279e-07	0	0	0	0	2.90206e-06	0	0	8.07279e-07	0	0.300138	0.87851	4.5306
ONECUT2	3.42404e-05	1.65348e-05	1.48984e-05	9.84431e-06	2.01269e-05	1.15503e-05	1.75579e-05	1.78805e-05	2.17104e-05	8.33379e-06	5.54661e-06	5.60645e-06	6.48828e-06	5.39081e-06	5.312e-06	6.29804e-06	0.464773	0.87851	4.11732
FECH	2.10045e-05	1.69061e-05	2.33115e-05	2.1975e-05	1.7435e-05	2.48792e-05	1.61555e-05	3.31662e-05	1.30491e-05	6.56699e-06	7.36105e-06	6.3007e-06	6.41553e-06	6.82208e-06	5.21147e-06	1.36088e-05	0.77811	0.911704	4.7332
AC100847.1	0	0	0	0	0	1.94184e-06	0	0	0	0	0	0	0	1.94184e-06	0	0	0.369662	0.87851	6
NARS	2.40265e-05	1.876e-05	3.39413e-05	2.42047e-05	2.49959e-05	1.69468e-05	2.33772e-05	2.80459e-05	1.42664e-05	5.63596e-06	7.90334e-06	8.35442e-06	7.67767e-06	6.53982e-06	6.68082e-06	8.55209e-06	0.696637	0.887169	4.50265
AC027097.1	0	2.74439e-06	4.80549e-06	0	0	0	0	0	0	2.74439e-06	3.40403e-06	0	0	0	0	0	0.332637	0.87851	2.6365
AC027097.2	0	2.37448e-06	0	0	0	0	0	0	0	2.37448e-06	0	0	0	0	0	0	0.500596	0.87851	2
ATP8B1	4.04751e-06	1.89063e-05	9.37335e-06	1.09376e-05	6.57791e-06	5.81976e-06	4.03462e-06	1.17888e-05	4.04751e-06	9.42197e-06	3.91721e-06	6.83115e-06	4.23188e-06	3.65138e-06	2.32336e-06	8.64947e-06	0.940588	0.971265	4.25386
LINC01897	0	0	0	0	0	0	0	0	0	0	0	0	0	0	0	0
NEDD4L	0	1.37167e-05	5.96004e-06	1.24929e-05	1.20354e-05	1.66251e-05	1.67021e-05	1.47764e-05	0	5.80621e-06	2.87626e-06	5.93054e-06	4.98121e-06	5.98275e-06	5.83396e-06	5.6615e-06	0.520314	0.87851	5.31195
AC107896.1	0	0	0	0	0	0	0	0	0	0	0	0	0	0	0	0
AC090236.2	0	0	0	0	0	0	0	0	0	0	0	0	0	0	0	0
AC090236.1	0	2.9433e-06	1.32745e-06	0	0	1.35138e-06	0	3.26233e-06	0	2.9433e-06	1.32745e-06	0	0	1.35138e-06	0	3.26233e-06	0.779576	0.912246	4.96101
AC105105.2	0	0	0	0	0	0	0	0	0	0	0	0	0	0	0	0
MIR122HG	0.000162082	0.000156407	0.000175524	0.000164825	0.000157015	0.00012362	0.000131518	0.000119862	3.62683e-05	2.05819e-05	1.81913e-05	2.0131e-05	1.93467e-05	1.63464e-05	1.50306e-05	1.93858e-05	0.548573	0.87851	4.25501
AC105105.4	0	0	0	0	0	0	0	0	0	0	0	0	0	0	0	0
ALPK2	0	1.66911e-06	0	3.10317e-06	8.08483e-07	0	1.41048e-06	0	0	1.66911e-06	0	3.10317e-06	8.08483e-07	0	1.41048e-06	0	0.885483	0.948896	4.24341
AC105105.3	0	0	0	0	0	0	0	0	0	0	0	0	0	0	0	0
AC105105.1	0	0	0	0	0	0	0	0	0	0	0	0	0	0	0	0
AC104971.2	0	0	0	0	0	0	0	0	0	0	0	0	0	0	0	0
AC104971.3	0	0	0	0	0	0	0	0	0	0	0	0	0	0	0	0
AC104971.1	4.77608e-06	0	0	0	0	0	0	2.27944e-06	4.77608e-06	0	0	0	0	0	0	2.27944e-06	0.0804901	0.70852	3.2615
MALT1	0	1.2196e-05	6.11858e-06	3.12954e-06	4.94617e-06	2.45153e-06	1.40611e-05	9.82297e-06	0	6.91559e-06	3.14824e-06	2.24247e-06	2.46756e-06	1.78612e-06	5.54607e-06	6.31289e-06	0.399683	0.87851	5.1534
AC104365.1	0	0	0	0	0	0	0	0	0	0	0	0	0	0	0	0
AC104365.3	0	0	0	0	0	0	0	0	0	0	0	0	0	0	0	0
AC104365.2	0	0	0	0	0	0	0	0	0	0	0	0	0	0	0	0
LINC01926	0	0	0	0	0	0	0	0	0	0	0	0	0	0	0	0
ZNF532	7.04922e-06	1.02326e-05	1.28625e-06	4.69256e-06	0	0	8.9917e-06	9.73384e-06	7.04922e-06	5.17152e-06	1.28625e-06	4.69256e-06	0	0	4.70261e-06	5.87132e-06	0.140703	0.788648	4.54807
AC040963.1	0	0	0	0	0	0	0	0	0	0	0	0	0	0	0	0
SEC11C	0.000178684	0.00012069	0.00016432	0.000153624	0.000199276	0.000169491	0.000202243	0.000200176	3.4958e-05	1.75139e-05	2.00365e-05	2.11242e-05	2.00002e-05	2.18392e-05	1.95876e-05	2.60754e-05	0.00105118	0.0522358	4.72304
GRP	0	0	0	0	0	0	0	0	0	0	0	0	0	0	0	0
RAX	0	0	0	0	0	0	0	0	0	0	0	0	0	0	0	0
CPLX4	0	0	0	0	0	0	0	0	0	0	0	0	0	0	0	0
LMAN1	0.000164209	0.000138674	0.00012214	0.000107429	0.00011603	0.000107452	0.000136723	0.000121931	5.13947e-05	2.09252e-05	1.60399e-05	1.61529e-05	1.58444e-05	1.85318e-05	1.61814e-05	2.20459e-05	0.481631	0.87851	4.33187
AC016229.2	0	0	0	0	0	0	0	0	0	0	0	0	0	0	0	0
CCBE1	8.13955e-06	7.63165e-06	7.2952e-06	4.5482e-06	3.89919e-06	6.08821e-06	9.1681e-06	2.26021e-06	8.13955e-06	3.62241e-06	3.41369e-06	2.85119e-06	2.80143e-06	3.72389e-06	5.69397e-06	2.26021e-06	0.869704	0.940677	4.1151
AC016229.1	0	0	0	0	0	0	0	0	0	0	0	0	0	0	0	0
AC090213.1	0	0	0	0	0	0	0	0	0	0	0	0	0	0	0	0
AC010776.1	0	0	0	0	0	0	0	0	0	0	0	0	0	0	0	0
AC010776.2	0	0	0	0	0	0	0	0	0	0	0	0	0	0	0	0
AC010776.3	0	0	0	0	0	0	0	0	0	0	0	0	0	0	0	0
PMAIP1	0	0	0	0	0	0	0	0	0	0	0	0	0	0	0	0
AC090377.1	0	0	0	0	0	0	0	0	0	0	0	0	0	0	0	0
AC090771.2	0	0	0	0	0	0	0	0	0	0	0	0	0	0	0	0
AC090621.1	0	0	0	0	0	0	0	0	0	0	0	0	0	0	0	0
AC091576.1	0	0	0	0	0	0	0	0	0	0	0	0	0	0	0	0
MC4R	0	0	0	0	0	0	0	0	0	0	0	0	0	0	0	0
AC113137.1	0	0	0	0	0	0	0	0	0	0	0	0	0	0	0	0
CDH20	0	0	0	0	0	0	0	0	0	0	0	0	0	0	0	0
AC090409.2	0	0	0	0	0	0	0	0	0	0	0	0	0	0	0	0
AC090409.1	0	0	0	0	0	0	0	0	0	0	0	0	0	0	0	0
AC105094.2	0	0	2.1147e-06	0	0	0	0	0	0	0	2.1147e-06	0	0	0	0	0	0.610586	0.87851	3
AC105094.1	0	0	0	0	0	0	0	0	0	0	0	0	0	0	0	0
LINC01544	0	0	0	0	0	0	0	0	0	0	0	0	0	0	0	0
RNF152	5.98165e-06	2.04789e-05	1.96573e-05	2.32504e-05	2.69657e-05	2.56889e-05	2.8329e-05	3.69192e-05	5.98165e-06	7.14776e-06	6.04876e-06	7.41268e-06	6.87534e-06	9.45065e-06	6.41372e-06	1.1888e-05	0.2879	0.87851	5.24123
PIGN	5.58063e-06	1.39575e-05	8.03389e-06	3.5469e-06	3.41589e-06	8.29312e-06	9.25995e-06	2.93777e-06	5.58063e-06	5.22711e-06	4.1057e-06	2.57241e-06	2.41685e-06	5.06741e-06	4.46328e-06	2.0725e-06	0.353855	0.87851	4.12435
RELCH	0	1.58903e-05	2.25604e-06	2.18497e-06	1.74452e-06	6.66602e-06	8.91795e-06	0	0	6.97891e-06	2.25604e-06	1.55675e-06	1.24852e-06	4.22325e-06	3.6891e-06	0	0.0756017	0.708471	4.20695
AC027514.1	0	0	0	0	0	0	0	0	0	0	0	0	0	0	0	0
AC027514.2	0	0	0	0	0	0	0	0	0	0	0	0	0	0	0	0
TNFRSF11A	0	1.62125e-06	1.17396e-06	6.91739e-06	1.35073e-06	0	0	7.9081e-06	0	1.62125e-06	1.17396e-06	4.90462e-06	1.35073e-06	0	0	5.81217e-06	0.613942	0.879387	5.50577
AC100843.1	0	0	0	0	0	0	0	0	0	0	0	0	0	0	0	0
ZCCHC2	0	1.92857e-05	7.31291e-06	1.60161e-05	7.77311e-06	1.11947e-05	1.19957e-05	1.57092e-05	0	7.43059e-06	3.9704e-06	6.33647e-06	3.45128e-06	5.21416e-06	6.48199e-06	6.7749e-06	0.587627	0.87851	4.93072
AC064801.1	0	9.52985e-06	0	0	0	0	0	0	0	9.52985e-06	0	0	0	0	0	0	0.500596	0.87851	2
PHLPP1	3.4476e-05	2.41043e-05	2.45111e-05	3.82042e-05	3.13294e-05	8.76015e-06	2.54221e-05	3.28176e-05	2.01775e-05	7.71091e-06	7.86203e-06	1.06152e-05	7.65953e-06	4.03947e-06	6.4056e-06	1.00986e-05	0.253908	0.87447	4.36534
BCL2	0	0	2.52213e-06	0	2.41127e-06	0	0	2.36459e-06	0	0	2.52213e-06	0	1.76668e-06	0	0	2.36459e-06	0.438499	0.87851	5.28083
AC022726.1	0	0	0	0	0	0	0	0	0	0	0	0	0	0	0	0
AC022726.2	0	0	0	0	0	0	0	0	0	0	0	0	0	0	0	0
KDSR	6.06813e-05	3.82674e-05	3.97673e-05	4.05486e-05	3.83833e-05	3.22452e-05	3.12529e-05	3.41214e-05	2.24039e-05	1.01943e-05	8.59367e-06	1.16947e-05	8.87449e-06	8.30854e-06	7.76645e-06	1.01237e-05	0.987307	0.993448	4.11029
AC036176.1	1.26897e-05	7.066e-06	9.08357e-06	7.44585e-06	2.39801e-05	1.82742e-05	9.36976e-06	7.599e-06	9.3287e-06	4.02804e-06	4.25204e-06	3.42536e-06	6.99551e-06	7.29816e-06	3.55337e-06	3.79724e-06	0.262077	0.87447	4.60465
VPS4B	6.13485e-05	5.39892e-05	4.51364e-05	1.87121e-05	2.43803e-05	4.47952e-05	2.78838e-05	2.26774e-05	2.177e-05	1.23796e-05	9.62091e-06	5.92415e-06	7.24207e-06	9.09948e-06	6.53753e-06	9.10192e-06	0.0263674	0.418434	3.83665
SERPINB5	0	0	0	0	0	0	0	0	0	0	0	0	0	0	0	0
AC036176.3	0	0	0	0	0	0	0	0	0	0	0	0	0	0	0	0
SERPINB12	0	0	0	0	0	0	0	0	0	0	0	0	0	0	0	0
SERPINB13	0	0	0	0	0	0	0	0	0	0	0	0	0	0	0	0
SERPINB4	0	0	0	0	0	0	0	0	0	0	0	0	0	0	0	0
SERPINB11	0	0	0	0	0	0	0	0	0	0	0	0	0	0	0	0
SERPINB3	0	0	0	0	0	0	0	0	0	0	0	0	0	0	0	0
SERPINB7	0	0	0	0	0	0	0	0	0	0	0	0	0	0	0	0
SERPINB2	0	0	0	0	0	0	0	0	0	0	0	0	0	0	0	0
SERPINB10	0	0	0	0	0	0	0	0	0	0	0	0	0	0	0	0
HMSD	0	0	0	1.3756e-06	0	0	0	0	0	0	0	1.3756e-06	0	0	0	0	0.564473	0.87851	4
AC009802.1	0	0	0	0	0	0	0	0	0	0	0	0	0	0	0	0
SERPINB8	0	0	3.71969e-06	1.87126e-06	0	0	1.12269e-06	0	0	0	2.68691e-06	1.87126e-06	0	0	1.12269e-06	0	0.557072	0.87851	3.94763
LINC01924	0	0	0	0	0	0	0	0	0	0	0	0	0	0	0	0
LINC00305	0	0	0	0	0	0	0	0	0	0	0	0	0	0	0	0
LINC01538	0	0	0	0	0	0	0	0	0	0	0	0	0	0	0	0
AC090348.1	0	0	0	0	0	0	0	0	0	0	0	0	0	0	0	0
AC007948.1	0	0	0	0	0	0	0	0	0	0	0	0	0	0	0	0
AC007631.1	0	0	0	0	0	0	0	0	0	0	0	0	0	0	0	0
LINC01916	0	0	0	0	0	0	0	0	0	0	0	0	0	0	0	0
AC090358.1	0	0	0	0	0	0	0	0	0	0	0	0	0	0	0	0
CDH7	0	0	0	0	0	0	0	0	0	0	0	0	0	0	0	0
AC023394.2	0	0	0	0	0	0	0	0	0	0	0	0	0	0	0	0
AC023394.1	0	0	0	0	0	0	0	0	0	0	0	0	0	0	0	0
CDH19	1.03101e-05	0	0	4.4193e-06	0	2.43649e-06	2.52022e-06	2.66358e-06	1.03101e-05	0	0	4.4193e-06	0	2.43649e-06	2.52022e-06	2.66358e-06	0.618045	0.881005	3.64911
AC110597.1	0	0	0	0	0	0	0	0	0	0	0	0	0	0	0	0
DSEL	0	1.98287e-06	8.93815e-06	5.25316e-06	0	1.09643e-05	1.66364e-05	2.08293e-05	0	1.98287e-06	4.10593e-06	4.35649e-06	0	5.6035e-06	5.86951e-06	1.04053e-05	0.0123969	0.267314	6.20189
AC110597.3	0	0	0	0	0	0	0	0	0	0	0	0	0	0	0	0
AC114689.3	0	0	0	0	0	0	0	0	0	0	0	0	0	0	0	0
AC022655.1	0	0	0	0	0	0	0	0	0	0	0	0	0	0	0	0
LINC01903	0	0	0	0	0	0	0	0	0	0	0	0	0	0	0	0
AC100844.1	0	0	0	0	0	0	0	0	0	0	0	0	0	0	0	0
AC068112.1	0	0	0	0	0	0	0	0	0	0	0	0	0	0	0	0
AC005909.2	0	0	0	0	0	0	0	0	0	0	0	0	0	0	0	0
LINC01912	0	0	0	0	0	0	0	0	0	0	0	0	0	0	0	0
AC005909.1	0	0	0	0	0	0	0	0	0	0	0	0	0	0	0	0
TMX3	4.7721e-06	1.28236e-05	6.45133e-06	1.85452e-05	6.84971e-06	5.2252e-06	8.24255e-06	1.81374e-05	4.7721e-06	5.69697e-06	3.85706e-06	5.58691e-06	3.84665e-06	3.68749e-06	4.06739e-06	7.40392e-06	0.125328	0.770092	4.84102
CCDC102B	6.86478e-06	0	0	0	0	0	0	6.71587e-06	6.86478e-06	0	0	0	0	0	0	6.71587e-06	0.0808897	0.70852	4.46162
AC040896.1	0	0	0	0	0	0	0	0	0	0	0	0	0	0	0	0
AC022035.1	0	0	0	0	0	0	0	0	0	0	0	0	0	0	0	0
AC096708.2	0	0	0	0	0	0	0	0	0	0	0	0	0	0	0	0
AC096708.3	0	0	0	0	0	0	0	0	0	0	0	0	0	0	0	0
AC090337.1	0	0	0	0	0	0	0	0	0	0	0	0	0	0	0	0
AC090337.2	0	0	0	0	0	0	0	0	0	0	0	0	0	0	0	0
AC026585.1	0	0	0	0	0	0	0	0	0	0	0	0	0	0	0	0
DOK6	0	3.65512e-06	1.47097e-06	9.977e-06	3.23083e-06	0	2.96358e-06	3.87003e-06	0	2.57861e-06	1.47097e-06	7.27596e-06	2.41638e-06	0	2.09068e-06	2.73741e-06	0.788719	0.914857	4.74781
AC119868.2	0	0	0	0	0	0	0	0	0	0	0	0	0	0	0	0
AC068254.1	0	0	0	0	0	0	0	0	0	0	0	0	0	0	0	0
CD226	0	2.42635e-06	0	5.78681e-06	0	0	4.34706e-06	4.55488e-06	0	2.42635e-06	0	3.38168e-06	0	0	3.27997e-06	3.20968e-06	0.261717	0.87447	5.54297
RTTN	4.77343e-06	6.44781e-06	2.4989e-06	9.10683e-06	1.47239e-06	4.42545e-06	1.32964e-06	0	4.77343e-06	4.69043e-06	2.4989e-06	4.76495e-06	1.47239e-06	3.21305e-06	1.32964e-06	0	0.568549	0.87851	3.48751
AC021701.1	0	0	0	0	0	0	0	0	0	0	0	0	0	0	0	0
SOCS6	1.49452e-05	2.60197e-05	2.81707e-05	1.89539e-05	1.30105e-05	3.95141e-06	2.28645e-05	7.93303e-06	1.49452e-05	1.15168e-05	7.66134e-06	6.23895e-06	6.35027e-06	2.8456e-06	7.23671e-06	4.57291e-06	0.0308378	0.461882	3.97198
LINC01909	3.76859e-05	0	8.01891e-06	6.54827e-06	1.72606e-06	5.49891e-06	2.23438e-06	2.45106e-06	2.65075e-05	0	3.77488e-06	3.4934e-06	1.72606e-06	3.20144e-06	2.23438e-06	2.45106e-06	0.0834952	0.71335	2.56857
LIVAR	0	0	0	0	0	0	0	0	0	0	0	0	0	0	0	0
LINC01910	0	0	0	0	0	0	0	0	0	0	0	0	0	0	0	0
AC091646.1	0	0	0	0	0	0	0	0	0	0	0	0	0	0	0	0
GTSCR1	0	0	5.34956e-06	0	0	0	1.99703e-06	0	0	0	3.83409e-06	0	0	0	1.99703e-06	0	0.344398	0.87851	4.08732
AC090415.2	0	0	0	0	0	0	0	0	0	0	0	0	0	0	0	0
AC091691.3	0	0	0	0	0	0	0	0	0	0	0	0	0	0	0	0
AC091691.2	0	0	0	0	0	0	0	0	0	0	0	0	0	0	0	0
LINC01541	0	0	0	0	0	0	0	0	0	0	0	0	0	0	0	0
LINC01899	0	0	0	0	0	0	0	0	0	0	0	0	0	0	0	0
AC027458.1	0	0	0	0	0	0	0	0	0	0	0	0	0	0	0	0
AC069114.1	0	0	0	0	0	0	0	0	0	0	0	0	0	0	0	0
CBLN2	5.71364e-06	0	3.40295e-06	0	1.73866e-06	0	1.76878e-06	0	5.71364e-06	0	2.60004e-06	0	1.73866e-06	0	1.76878e-06	0	0.444358	0.87851	2.9307
NETO1	0	0	0	0	0	0	0	0	0	0	0	0	0	0	0	0
AC023301.1	0	0	0	0	0	0	0	0	0	0	0	0	0	0	0	0
AC091138.1	0	0	0	0	0	0	0	0	0	0	0	0	0	0	0	0
AC079062.1	0	0	0	0	0	0	0	0	0	0	0	0	0	0	0	0
LINC02582	0	0	0	0	0	0	0	0	0	0	0	0	0	0	0	0
AC079070.1	0	0	0	0	0	0	0	0	0	0	0	0	0	0	0	0
AC090125.1	0	0	0	0	0	0	0	0	0	0	0	0	0	0	0	0
AC090125.2	0	0	0	0	0	0	0	0	0	0	0	0	0	0	0	0
FBXO15	0	0	2.76213e-06	0	2.27615e-06	0	2.69501e-06	0	0	0	2.76213e-06	0	1.64047e-06	0	1.91566e-06	0	0.393204	0.87851	4.98264
TIMM21	5.45206e-06	1.27544e-05	1.30035e-05	1.38562e-05	1.24799e-05	2.86779e-05	1.15818e-05	1.47029e-05	5.45206e-06	5.56267e-06	4.40867e-06	5.01318e-06	4.96358e-06	1.05575e-05	4.25875e-06	8.02479e-06	0.771247	0.909907	4.96459
AC090398.1	0	0	0	0	0	0	0	0	0	0	0	0	0	0	0	0
CYB5A	0.000886666	0.000873202	0.000935979	0.000904165	0.000861152	0.000807011	0.000742234	0.000742261	9.4824e-05	4.56256e-05	4.36722e-05	4.91685e-05	4.11177e-05	4.69855e-05	3.91697e-05	5.70962e-05	0.0111393	0.248318	4.34483
AC090398.2	0	0	0	0	0	0	0	0	0	0	0	0	0	0	0	0
C18orf63	0	0	0	0	0	0	0	0	0	0	0	0	0	0	0	0
LINC01922	0	0	0	0	0	0	0	0	0	0	0	0	0	0	0	0
DIPK1C	0	0	0	1.56248e-06	1.78409e-06	0	4.28271e-06	0	0	0	0	1.56248e-06	1.78409e-06	0	2.48931e-06	0	0.176346	0.831692	5.9179
AC009704.3	0	0	0	0	0	0	0	0	0	0	0	0	0	0	0	0
CNDP2	0.00015796	0.000110761	9.39713e-05	9.39814e-05	0.000110093	8.87507e-05	8.53095e-05	8.37279e-05	6.48593e-05	1.62229e-05	1.41019e-05	1.37229e-05	1.52523e-05	1.4883e-05	1.21648e-05	1.45524e-05	0.966323	0.982142	4.10801
AC009704.2	0	0	0	0	0	0	0	0	0	0	0	0	0	0	0	0
CNDP1	6.96306e-05	4.12941e-05	5.83057e-05	5.48841e-05	4.5065e-05	3.36968e-05	5.29247e-05	5.99833e-05	2.37444e-05	1.28856e-05	1.09562e-05	1.10005e-05	1.01842e-05	8.73555e-06	9.51129e-06	1.35984e-05	0.485438	0.87851	4.38813
AC009704.1	0	0	0	0	0	0	0	0	0	0	0	0	0	0	0	0
LINC00909	0	5.61624e-06	5.63386e-06	1.8277e-06	4.8918e-06	7.78996e-06	1.1494e-06	1.927e-06	0	3.86582e-06	2.94529e-06	1.8277e-06	4.11187e-06	3.89662e-06	1.1494e-06	1.927e-06	0.495401	0.87851	4.51192
ZNF407	0	4.18332e-06	6.52166e-06	6.13528e-06	7.06867e-06	0	1.18592e-06	0	0	2.96322e-06	3.40345e-06	4.04549e-06	4.98693e-06	0	1.18592e-06	0	0.428444	0.87851	3.83017
AC015819.2	0	0	0	0	0	0	0	0	0	0	0	0	0	0	0	0
AC015819.1	0	0	0	0	1.84632e-06	0	0	3.34214e-06	0	0	0	0	1.84632e-06	0	0	3.34214e-06	0.508721	0.87851	6.93245
AC015819.5	0	0	0	0	0	0	0	0	0	0	0	0	0	0	0	0
ZADH2	2.88281e-05	3.3109e-05	3.20926e-05	2.63487e-05	4.25633e-05	1.65382e-05	2.58582e-05	3.50376e-05	1.65922e-05	9.21296e-06	9.04216e-06	8.3931e-06	1.06774e-05	5.99294e-06	7.50435e-06	1.18662e-05	0.749516	0.900685	4.45167
TSHZ1	9.65326e-06	2.20077e-05	1.08041e-05	8.87909e-06	1.23512e-05	1.44415e-05	1.86582e-05	2.01504e-05	6.85444e-06	7.06992e-06	4.49245e-06	3.75106e-06	4.34699e-06	6.14896e-06	9.5314e-06	1.09121e-05	0.877867	0.944631	4.80406
AC116003.3	0	0	0	0	0	0	0	0	0	0	0	0	0	0	0	0
AC116003.1	0	0	0	0	0	0	0	0	0	0	0	0	0	0	0	0
SMIM21	0	0	0	0	0	0	0	0	0	0	0	0	0	0	0	0
AC116003.2	0	0	0	0	0	0	0	0	0	0	0	0	0	0	0	0
AC012101.2	0	4.34046e-06	0	0	0	1.73867e-06	0	0	0	4.34046e-06	0	0	0	1.73867e-06	0	0	0.543114	0.87851	3.14402
AC012101.1	0	0	0	0	0	0	0	0	0	0	0	0	0	0	0	0
AC090812.1	0	0	0	0	0	0	0	0	0	0	0	0	0	0	0	0
AC090338.1	0	0	0	0	0	0	0	0	0	0	0	0	0	0	0	0
LINC01898	0	0	0	0	0	0	0	0	0	0	0	0	0	0	0	0
AC021506.1	0	0	0	0	0	0	0	0	0	0	0	0	0	0	0	0
AC090457.1	0	0	0	0	0	0	0	0	0	0	0	0	0	0	0	0
AC011095.1	0	0	0	0	0	0	0	0	0	0	0	0	0	0	0	0
AC103808.6	0	0	0	0	0	0	0	0	0	0	0	0	0	0	0	0
LINC01893	0	0	0	0	0	0	0	0	0	0	0	0	0	0	0	0
AC103808.2	0	0	0	0	0	0	0	0	0	0	0	0	0	0	0	0
AC103808.4	0	0	0	0	0	0	0	0	0	0	0	0	0	0	0	0
AC103808.3	0	0	0	0	0	0	0	0	0	0	0	0	0	0	0	0
AC103808.1	0	0	0	0	0	0	0	0	0	0	0	0	0	0	0	0
AC103808.5	0	0	0	0	0	0	0	0	0	0	0	0	0	0	0	0
ZNF516	7.08442e-06	7.51731e-06	3.4643e-06	1.14859e-05	1.06322e-05	8.72291e-06	6.17576e-06	1.90627e-05	5.02476e-06	4.39966e-06	2.48167e-06	6.42803e-06	6.27618e-06	4.0401e-06	3.18481e-06	7.21453e-06	0.384592	0.87851	5.12082
AC009716.1	0	0	0	0	0	0	0	0	0	0	0	0	0	0	0	0
AC018413.1	0	2.25255e-06	0	0	0	1.53071e-06	0	0	0	2.25255e-06	0	0	0	1.53071e-06	0	0	0.543114	0.87851	3.6184
C18orf65	0	0	0	0	0	0	0	0	0	0	0	0	0	0	0	0
LINC00683	0	0	0	0	0	0	0	0	0	0	0	0	0	0	0	0
AC034110.1	0	0	0	0	0	0	0	0	0	0	0	0	0	0	0	0
LINC01927	0	0	0	0	0	0	0	0	0	0	0	0	0	0	0	0
LINC01879	0	0	0	0	0	0	0	0	0	0	0	0	0	0	0	0
ZNF236-DT	0	0	0	9.53352e-07	0	0	1.64834e-06	0	0	0	0	9.53352e-07	0	0	1.64834e-06	0	0.676681	0.887169	5.90069
AC027575.2	0	0	1.88295e-06	0	0	0	2.13161e-06	3.74238e-06	0	0	1.88295e-06	0	0	0	2.13161e-06	2.86582e-06	0.255089	0.87447	6.51148
ZNF236	0	3.86157e-06	3.89561e-06	4.68271e-06	8.51401e-06	0	2.44713e-06	4.85205e-06	0	2.87939e-06	2.75452e-06	3.0591e-06	5.42144e-06	0	1.74435e-06	4.85205e-06	0.824094	0.92449	4.83689
AC093330.1	0	0	0	0	1.79753e-06	0	0	0	0	0	0	0	1.79753e-06	0	0	0	0.55225	0.87851	5
MBP	5.45769e-05	1.69814e-05	1.24667e-05	2.17762e-05	1.45067e-05	3.58963e-06	9.44659e-06	1.13013e-05	2.05222e-05	7.68424e-06	4.33139e-06	7.02549e-06	4.69793e-06	2.53548e-06	3.86559e-06	5.21626e-06	0.104318	0.744548	3.20544
AC093330.3	0	0	0	0	0	0	0	0	0	0	0	0	0	0	0	0
AC018529.1	0	0	0	0	1.80005e-06	0	1.14136e-06	0	0	0	0	0	1.80005e-06	0	1.14136e-06	0	0.670386	0.887169	5.77606
AC018529.2	0	0	0	0	0	0	0	0	0	0	0	0	0	0	0	0
AC100863.1	0	0	0	0	0	0	0	0	0	0	0	0	0	0	0	0
GALR1	0	0	0	0	0	0	0	4.71045e-06	0	0	0	0	0	0	0	4.71045e-06	0.280229	0.87447	8
AC124254.2	0	0	0	0	0	0	0	0	0	0	0	0	0	0	0	0
AC123786.1	0	0	0	0	0	0	0	0	0	0	0	0	0	0	0	0
AC123786.3	0	0	0	0	0	0	0	0	0	0	0	0	0	0	0	0
LINC01029	0	0	0	0	0	0	0	0	0	0	0	0	0	0	0	0
AC134978.1	0	0	0	0	0	0	0	0	0	0	0	0	0	0	0	0
AC107892.1	0	0	0	0	0	0	0	0	0	0	0	0	0	0	0	0
AC087399.1	0	0	0	0	0	0	0	0	0	0	0	0	0	0	0	0
AC012572.1	0	0	0	0	0	0	0	0	0	0	0	0	0	0	0	0
AC044873.1	0	0	0	0	0	0	0	0	0	0	0	0	0	0	0	0
AC091027.2	0	0	0	0	0	0	0	0	0	0	0	0	0	0	0	0
AC091027.1	0	0	0	0	0	0	0	0	0	0	0	0	0	0	0	0
AC091027.3	0	0	0	0	0	0	0	0	0	0	0	0	0	0	0	0
LINC01896	0	0	0	0	0	0	0	0	0	0	0	0	0	0	0	0
SALL3	0	0	0	0	0	0	0	0	0	0	0	0	0	0	0	0
ATP9B	0	8.55325e-06	1.01446e-05	9.49908e-07	9.72353e-06	8.09197e-06	1.21827e-05	1.89563e-06	0	4.04344e-06	5.01397e-06	9.49908e-07	4.45518e-06	4.78902e-06	4.679e-06	1.89563e-06	0.304404	0.87851	4.83015
AC125437.1	0	0	0	0	0	0	0	0	0	0	0	0	0	0	0	0
AC125437.3	0	0	0	0	0	0	0	0	0	0	0	0	0	0	0	0
AC104423.1	0	0	0	0	0	0	0	0	0	0	0	0	0	0	0	0
AC023090.1	0	0	0	0	0	0	0	0	0	0	0	0	0	0	0	0
NFATC1	0	0	0	4.55478e-07	2.64711e-06	0	6.06164e-06	8.70087e-06	0	0	0	4.55478e-07	1.98765e-06	0	3.8479e-06	6.94644e-06	0.254756	0.87447	7.1142
AC018445.5	0	0	0	0	0	0	0	0	0	0	0	0	0	0	0	0
AC018445.1	0	0	0	0	0	0	0	0	0	0	0	0	0	0	0	0
AC018445.6	0	0	0	0	0	0	0	0	0	0	0	0	0	0	0	0
AC068473.3	0	0	0	0	0	0	0	0	0	0	0	0	0	0	0	0
AC068473.4	0	0	0	0	0	0	0	0	0	0	0	0	0	0	0	0
AC068473.1	0	0	0	0	0	0	0	0	0	0	0	0	0	0	0	0
AC068473.5	0	0	2.43685e-06	0	1.80325e-06	0	0	4.30933e-06	0	0	2.43685e-06	0	1.80325e-06	0	0	4.30933e-06	0.702227	0.887169	5.94209
CTDP1	0	8.8805e-06	1.89406e-05	1.69314e-05	4.30811e-06	4.59686e-06	7.00024e-06	9.85424e-06	0	4.55773e-06	6.33094e-06	7.21539e-06	3.06989e-06	3.27787e-06	3.13111e-06	4.91067e-06	0.200957	0.857604	4.52782
AC068473.2	0	0	0	0	0	0	0	0	0	0	0	0	0	0	0	0
AC021594.1	0	0	0	0	0	0	0	0	0	0	0	0	0	0	0	0
AC021594.2	0	0	0	0	0	0	0	0	0	0	0	0	0	0	0	0
KCNG2	0	0	0	0	0	0	0	0	0	0	0	0	0	0	0	0
AC114341.1	0	0	0	0	0	0	0	0	0	0	0	0	0	0	0	0
SLC66A2	6.07124e-05	0.000104142	0.000109807	8.00317e-05	0.000101403	8.66826e-05	9.20528e-05	8.51559e-05	2.01004e-05	1.61062e-05	1.65536e-05	1.42011e-05	1.38021e-05	1.39481e-05	1.28372e-05	1.53424e-05	0.410033	0.87851	4.54351
AC114341.2	0	0	0	0	0	0	0	0	0	0	0	0	0	0	0	0
HSBP1L1	3.85179e-05	5.98418e-05	3.05067e-05	5.08793e-05	5.79313e-05	5.40783e-05	5.86335e-05	3.55542e-05	1.76474e-05	1.22437e-05	8.22566e-06	9.90249e-06	1.1602e-05	1.098e-05	1.10128e-05	1.09665e-05	0.107121	0.746945	4.56605
TXNL4A	4.65183e-05	5.41354e-05	5.41566e-05	5.85277e-05	7.53754e-05	7.23696e-05	5.34546e-05	5.18432e-05	1.83296e-05	1.07028e-05	9.56044e-06	1.35788e-05	1.42798e-05	1.41227e-05	9.8566e-06	1.22866e-05	0.781463	0.913144	4.61295
AC090360.1	0	0	0	0	0	0	0	0	0	0	0	0	0	0	0	0
RBFA	2.51473e-05	2.32384e-05	2.03399e-05	2.38665e-05	2.87052e-05	1.35776e-05	2.10299e-05	4.42092e-05	1.32337e-05	7.74204e-06	6.11121e-06	7.41238e-06	8.32138e-06	6.50626e-06	6.17852e-06	1.19271e-05	0.299897	0.87851	4.7672
RBFADN	0	0	7.91345e-07	0	0	0	0	0	0	0	7.91345e-07	0	0	0	0	0			3
ADNP2	0	2.76327e-06	1.00415e-05	4.15425e-06	8.97174e-06	5.64822e-06	6.27904e-06	1.95867e-06	0	2.76327e-06	4.73706e-06	2.95608e-06	4.76843e-06	3.24146e-06	3.26195e-06	1.95867e-06	0.635631	0.886633	4.78791
PARD6G-AS1	0	2.41687e-06	4.72952e-06	3.51739e-06	1.4069e-06	5.44823e-06	0	0	0	2.41687e-06	3.34118e-06	2.52538e-06	1.4069e-06	3.90942e-06	0	0	0.695762	0.887169	4.15641
PARD6G	8.88792e-06	0	6.28265e-06	0	1.15547e-06	7.02516e-06	5.72363e-06	0	8.88792e-06	0	3.70436e-06	0	1.15547e-06	3.51006e-06	2.84334e-06	0	0.0802726	0.70852	3.9804
AC139100.2	0	0	2.06521e-06	0	1.46999e-06	0	0	0	0	0	2.06521e-06	0	1.46999e-06	0	0	0	0.702272	0.887169	3.83163
AC139100.1	0	0	0	0	0	0	0	0	0	0	0	0	0	0	0	0
AC008993.3	0	0	0	0	0	0	0	0	0	0	0	0	0	0	0	0
FAM138F	0	0	0	0	0	0	0	0	0	0	0	0	0	0	0	0
OR4F17	0	0	0	0	0	0	0	0	0	0	0	0	0	0	0	0
AC092192.1	0	0	0	0	0	0	0	0	0	0	0	0	0	0	0	0
LINC01002	0	0	0	0	0	0	0	0	0	0	0	0	0	0	0	0
AC016588.2	0	0	0	0	0	2.14203e-06	0	0	0	0	0	0	0	2.14203e-06	0	0	0.369662	0.87851	6
PLPP2	0	0	0	1.17077e-06	0	0	4.71476e-06	2.73956e-06	0	0	0	1.17077e-06	0	0	3.44679e-06	2.73956e-06	0.423102	0.87851	6.91041
MIER2	0	5.39616e-06	9.02094e-07	3.23475e-06	0	2.002e-06	0	0	0	3.11888e-06	9.02094e-07	2.28195e-06	0	2.002e-06	0	0	0.288959	0.87851	3.3333
AC016588.1	0	0	0	0	0	0	0	0	0	0	0	0	0	0	0	0
THEG	0	0	0	0	0	0	0	0	0	0	0	0	0	0	0	0
AC010641.2	0	0	0	0	0	0	0	0	0	0	0	0	0	0	0	0
AC010641.1	0	0	0	0	0	0	0	0	0	0	0	0	0	0	0	0
C2CD4C	0	1.88928e-06	0	0	0	0	0	0	0	1.88928e-06	0	0	0	0	0	0	0.500596	0.87851	2
SHC2	8.2984e-05	4.16762e-05	5.12533e-05	5.83009e-05	4.92215e-05	2.90777e-05	5.67518e-05	4.52686e-05	2.51116e-05	1.27576e-05	1.00302e-05	1.29529e-05	1.02988e-05	8.67269e-06	1.03822e-05	1.24456e-05	0.16804	0.820341	4.18129
ODF3L2	0	0	0	0	1.85437e-06	0	0	0	0	0	0	0	1.85437e-06	0	0	0	0.55225	0.87851	5
MADCAM1	0	2.26593e-06	2.75924e-06	0	8.42586e-07	0	0	0	0	2.26593e-06	2.75924e-06	0	8.42586e-07	0	0	0	0.79291	0.914857	2.90103
AC005775.1	0	0	0	0	2.2078e-06	0	0	0	0	0	0	0	2.2078e-06	0	0	0	0.55225	0.87851	5
TPGS1	0	8.50861e-06	4.9369e-06	5.57766e-06	1.31091e-05	4.08904e-06	8.68004e-06	6.62285e-06	0	4.57529e-06	2.86777e-06	3.06343e-06	5.553e-06	2.92497e-06	4.38909e-06	4.99916e-06	0.810562	0.919778	5.00661
CDC34	5.02116e-05	4.62425e-05	2.45586e-05	3.96796e-05	3.18711e-05	3.30558e-05	3.55219e-05	3.43198e-05	2.35979e-05	1.19421e-05	8.13603e-06	1.16805e-05	7.41326e-06	1.0072e-05	8.04217e-06	9.0152e-06	0.633807	0.885902	4.25096
GZMM	0	1.51188e-06	2.18322e-06	0	0	0	0	0	0	1.51188e-06	2.18322e-06	0	0	0	0	0	0.675092	0.887169	2.59084
AC009005.1	0	0	1.17396e-06	0	0	0	0	0	0	0	1.17396e-06	0	0	0	0	0	0.610586	0.87851	3
BSG	8.40784e-05	6.75172e-05	7.05286e-05	7.45897e-05	8.44616e-05	6.29439e-05	7.10647e-05	8.84676e-05	2.64921e-05	1.52146e-05	1.36691e-05	1.19452e-05	1.37553e-05	1.13117e-05	1.12297e-05	2.07217e-05	0.71785	0.891462	4.52947
HCN2	0	0	0	0	0	0	0	0	0	0	0	0	0	0	0	0
POLRMT	6.15248e-06	2.74439e-05	2.46347e-05	2.92215e-05	1.23978e-05	2.20443e-05	2.58002e-05	2.29181e-05	6.15248e-06	8.90226e-06	7.84008e-06	8.22605e-06	4.96216e-06	6.6988e-06	7.48925e-06	7.46241e-06	0.545039	0.87851	4.74777
AC004449.1	0	0	0	0	0	0	0	0	0	0	0	0	0	0	0	0
FGF22	0	0	0	0	0	0	0	0	0	0	0	0	0	0	0	0
RNF126	2.49948e-05	2.48731e-05	2.13805e-05	2.72319e-05	1.0544e-05	1.04779e-05	2.46205e-05	1.18167e-05	1.49307e-05	8.13886e-06	6.52947e-06	8.62947e-06	4.15035e-06	5.86226e-06	6.50194e-06	4.91318e-06	0.338147	0.87851	4.04179
AC004156.1	0	0	0	0	0	0	0	0	0	0	0	0	0	0	0	0
FSTL3	0	1.10541e-05	2.44055e-06	6.79885e-06	1.36955e-06	0	4.44962e-06	3.27e-06	0	7.83552e-06	2.44055e-06	4.77524e-06	1.36955e-06	0	3.35464e-06	3.27e-06	0.76361	0.907211	4.1106
PRSS57	0	0	0	0	0	0	0	0	0	0	0	0	0	0	0	0
PALM	0	2.52733e-06	1.42875e-06	0	3.09591e-06	2.27094e-06	4.02632e-06	1.03605e-05	0	2.52733e-06	1.42875e-06	0	3.09591e-06	2.27094e-06	2.43039e-06	7.58583e-06	0.601333	0.87851	6.30603
MISP	0	0	0	0	0	0	0	0	0	0	0	0	0	0	0	0
AC006273.1	0	6.51308e-07	0	0	0	0	0	0	0	6.51308e-07	0	0	0	0	0	0			2
LINC01836	0	0	0	0	0	0	0	0	0	0	0	0	0	0	0	0
PTBP1	0.00013786	7.77785e-05	6.4006e-05	5.41768e-05	6.67043e-05	5.73284e-05	5.85595e-05	7.53502e-05	3.05917e-05	1.45362e-05	1.08192e-05	1.06974e-05	1.23914e-05	1.26903e-05	1.0168e-05	1.62183e-05	0.388352	0.87851	4.04275
PLPPR3	0	0	0	0	0	0	0	0	0	0	0	0	0	0	0	0
AZU1	0	0	0	0	0	0	0	0	0	0	0	0	0	0	0	0
PRTN3	0	0	0	0	0	0	0	0	0	0	0	0	0	0	0	0
ELANE	0	0	0	0	0	0	0	0	0	0	0	0	0	0	0	0
CFD	1.71244e-05	2.88599e-05	4.45904e-05	1.26332e-05	1.36236e-05	1.74949e-05	4.38746e-06	1.06847e-05	1.00594e-05	8.65497e-06	1.08988e-05	5.70049e-06	5.04558e-06	6.54679e-06	2.52628e-06	4.86585e-06	0.0188991	0.341229	3.67089
MED16	3.16201e-05	2.91391e-05	2.26274e-05	1.63584e-05	3.83855e-05	4.20295e-05	2.8544e-05	3.75529e-05	1.7273e-05	8.31506e-06	5.75148e-06	6.09635e-06	1.08775e-05	1.18317e-05	6.9058e-06	1.32125e-05	0.685332	0.887169	4.74119
R3HDM4	1.41174e-05	1.95275e-05	4.20329e-06	1.78275e-05	5.15999e-06	1.76384e-05	1.2437e-05	1.92465e-05	1.00268e-05	8.06243e-06	2.50157e-06	6.10176e-06	2.64695e-06	7.99469e-06	4.2166e-06	8.38195e-06	0.395241	0.87851	4.6275
KISS1R	0	0	0	0	0	0	0	0	0	0	0	0	0	0	0	0
ARID3A	0	7.64741e-06	2.2204e-06	6.70226e-06	1.50521e-06	0	1.16132e-06	5.74766e-06	0	5.68561e-06	2.2204e-06	3.38451e-06	1.50521e-06	0	1.16132e-06	4.24963e-06	0.435363	0.87851	4.41885
AC005379.1	0	0	0	0	0	0	0	0	0	0	0	0	0	0	0	0
AC005391.1	0	0	0	0	0	0	0	0	0	0	0	0	0	0	0	0
WDR18	4.22247e-05	4.15085e-05	3.74665e-05	4.06342e-05	3.69954e-05	4.39364e-05	2.92671e-05	4.91298e-05	1.80065e-05	1.03718e-05	1.09742e-05	1.02656e-05	9.06833e-06	1.0805e-05	6.50962e-06	1.20273e-05	0.712031	0.888682	4.50451
AC004528.1	0	0	0	0	0	0	0	0	0	0	0	0	0	0	0	0
GRIN3B	0	0	0	0	0	0	0	0	0	0	0	0	0	0	0	0
TMEM259	3.77899e-05	6.81691e-05	6.83235e-05	6.50907e-05	7.61473e-05	6.13153e-05	5.70135e-05	3.87343e-05	1.89981e-05	1.61512e-05	1.13068e-05	1.30542e-05	1.22006e-05	1.09804e-05	1.03964e-05	1.01208e-05	0.167907	0.820171	4.43743
AC004528.2	0	0	0	0	0	0	0	0	0	0	0	0	0	0	0	0
CNN2	2.12792e-05	2.03732e-05	2.13761e-05	1.31875e-05	1.66561e-05	1.31821e-05	2.00627e-05	3.70226e-05	1.23575e-05	7.27993e-06	6.88844e-06	4.91052e-06	6.17303e-06	5.82326e-06	6.69884e-06	1.22058e-05	0.744955	0.899251	4.76829
ABCA7	1.13303e-05	1.9749e-06	1.6676e-06	3.88674e-06	0	5.79082e-06	1.17901e-06	6.39232e-06	1.13303e-05	1.9749e-06	1.6676e-06	2.86723e-06	0	4.17652e-06	1.17901e-06	4.50859e-06	0.768437	0.908863	4.03351
ARHGAP45	1.209e-05	1.96205e-06	2.87264e-06	7.43837e-06	8.23268e-06	1.20702e-06	5.03862e-06	1.53979e-05	8.80254e-06	1.96205e-06	2.02659e-06	3.96328e-06	3.98005e-06	1.20702e-06	2.94682e-06	6.73072e-06	0.19163	0.848647	4.81652
POLR2E	9.70578e-05	9.38129e-05	9.19983e-05	7.48288e-05	5.94391e-05	7.22766e-05	6.43892e-05	6.19044e-05	3.17162e-05	1.47459e-05	1.45179e-05	1.28666e-05	1.2563e-05	1.1624e-05	1.1559e-05	1.46318e-05	0.144461	0.792113	4.12015
GPX4	0.000705088	0.000658981	0.000589767	0.000573672	0.000629105	0.000555855	0.000484231	0.000515798	8.83186e-05	4.47765e-05	3.27595e-05	3.81308e-05	3.72934e-05	3.92007e-05	2.98543e-05	4.64457e-05	0.037783	0.508878	4.26179
SBNO2	3.03549e-06	6.74756e-06	1.66164e-05	6.27318e-06	6.96444e-06	1.04738e-05	8.38225e-06	1.94259e-05	3.03549e-06	3.57532e-06	6.15841e-06	4.66694e-06	3.60088e-06	5.6881e-06	3.7171e-06	7.68657e-06	0.416354	0.87851	5.17486
STK11	5.88523e-05	3.83696e-05	1.55205e-05	1.26413e-05	2.49552e-05	3.81308e-05	3.27257e-05	2.8565e-05	3.23044e-05	1.33408e-05	5.42554e-06	4.94428e-06	8.09788e-06	1.11958e-05	8.90256e-06	9.91232e-06	0.373421	0.87851	4.17952
CBARP	0	0	0	0	0	0	1.51404e-06	0	0	0	0	0	0	0	1.51404e-06	0	0.548114	0.87851	7
AC004221.1	0	0	0	0	0	0	0	0	0	0	0	0	0	0	0	0
ATP5F1D	0.000320435	0.000231903	0.000188214	0.000189615	0.000192364	0.000211324	0.000264977	0.000196492	4.66434e-05	2.61532e-05	1.92105e-05	2.13495e-05	1.84173e-05	2.16178e-05	2.18752e-05	2.51286e-05	0.00462668	0.151636	4.3245
MIDN	0	8.83669e-06	2.01712e-05	2.09096e-05	2.10783e-05	1.51963e-05	1.09411e-05	1.7143e-05	0	6.50694e-06	6.92065e-06	7.99091e-06	7.06369e-06	5.87646e-06	3.88495e-06	8.29558e-06	0.304305	0.87851	5.00652
CIRBP	8.27753e-05	0.00014314	0.000114171	0.000108378	0.00010475	0.000101459	0.000127576	0.000147871	2.55201e-05	1.84908e-05	1.40633e-05	1.63307e-05	1.49562e-05	1.65927e-05	1.6414e-05	2.602e-05	0.207821	0.862135	4.68067
CIRBP-AS1	0	1.12332e-06	0	8.80622e-07	0	0	0	0	0	1.12332e-06	0	8.80622e-07	0	0	0	0	0.651493	0.887169	2.87889
FAM174C	5.03413e-05	3.05283e-05	5.0264e-05	3.67449e-05	3.65139e-05	3.7373e-05	4.97215e-05	6.07287e-05	2.09806e-05	9.91113e-06	9.73377e-06	9.06435e-06	8.71936e-06	1.02475e-05	8.73091e-06	1.35893e-05	0.0981766	0.738504	4.68423
EFNA2	0	3.31994e-06	6.89124e-06	4.47473e-06	0	1.47873e-06	0	0	0	2.88921e-06	3.97422e-06	3.25816e-06	0	1.47873e-06	0	0	0.389132	0.87851	3.34588
AC005330.1	0	0	0	0	0	0	0	0	0	0	0	0	0	0	0	0
PWWP3A	3.78781e-05	2.14481e-05	2.55453e-05	2.60505e-05	3.19901e-05	1.75565e-05	3.45754e-05	2.58836e-05	1.4612e-05	7.95634e-06	7.72137e-06	6.77056e-06	9.51755e-06	6.40888e-06	1.05428e-05	8.45041e-06	0.742568	0.899206	4.41773
AC005329.2	0	0	0	0	0	0	0	0	0	0	0	0	0	0	0	0
NDUFS7	9.9949e-05	9.21051e-05	0.000104258	7.68383e-05	8.77483e-05	7.68513e-05	6.41979e-05	7.44758e-05	3.01814e-05	1.50368e-05	1.43505e-05	1.22484e-05	1.28244e-05	1.43349e-05	1.097e-05	1.33628e-05	0.653092	0.887169	4.21234
AC005329.3	0	0	0	0	0	0	0	0	0	0	0	0	0	0	0	0
AC005329.1	0	0	5.2952e-07	0	1.46999e-06	2.30591e-06	0	0	0	0	5.2952e-07	0	1.46999e-06	2.30591e-06	0	0	0.743875	0.899251	5.2896
GAMT	0.000688903	0.000746542	0.000786236	0.000731128	0.000693962	0.000746909	0.00067486	0.000702586	6.85441e-05	4.62539e-05	3.96103e-05	4.51869e-05	3.99923e-05	4.6914e-05	3.42932e-05	4.81079e-05	0.703304	0.887169	4.4638
DAZAP1	3.26674e-05	4.31568e-05	3.49272e-05	3.65662e-05	2.18877e-05	5.32887e-05	6.63454e-05	4.83441e-05	1.54297e-05	1.03601e-05	8.41806e-06	1.02747e-05	5.96865e-06	1.24062e-05	1.20936e-05	1.30282e-05	0.111738	0.755255	4.89457
RPS15	0.000677778	0.000711747	0.000642084	0.000637446	0.000630007	0.000524155	0.000569843	0.000722686	7.27408e-05	5.03054e-05	3.78182e-05	4.20959e-05	3.95532e-05	3.61352e-05	3.54167e-05	6.54503e-05	0.440865	0.87851	4.42607
AC027307.3	0	0	0	0	0	0	0	0	0	0	0	0	0	0	0	0
APC2	0	0	0	0	0	0	0	0	0	0	0	0	0	0	0	0
AC027307.2	0	7.2318e-06	3.01602e-06	6.36806e-06	9.80191e-06	3.12933e-06	2.68828e-06	0	0	4.22034e-06	2.17985e-06	3.66629e-06	5.53192e-06	2.2623e-06	1.96785e-06	0	0.733132	0.895821	4.20616
C19orf25	1.0768e-05	2.55501e-05	3.65817e-06	1.27998e-05	1.92665e-06	6.16634e-06	2.05157e-05	2.63305e-05	1.0768e-05	1.0111e-05	2.58435e-06	5.50073e-06	1.92665e-06	3.23413e-06	5.73914e-06	1.17653e-05	0.0067606	0.19814	4.87329
PCSK4	1.08853e-05	4.23715e-06	2.18957e-06	4.22617e-06	1.5193e-06	4.0656e-06	5.91915e-06	2.04992e-06	8.37302e-06	2.99405e-06	1.54585e-06	4.22617e-06	1.5193e-06	2.9083e-06	2.93982e-06	2.04992e-06	0.637474	0.887169	3.78024
REEP6	0.000451933	0.000335361	0.000321209	0.00028541	0.000243367	0.000243855	0.000238305	0.000156573	6.86551e-05	2.80689e-05	3.07547e-05	2.90706e-05	2.32095e-05	2.60135e-05	2.14705e-05	1.9285e-05	0.000134484	0.00923816	3.87898
ADAMTSL5	0	0	0	0	2.25107e-06	0	1.31755e-06	2.8963e-06	0	0	0	0	2.25107e-06	0	1.31755e-06	2.8963e-06	0.681333	0.887169	6.75161
AC027307.1	0	0	0	0	0	0	0	0	0	0	0	0	0	0	0	0
PLK5	0	0	0	0	0	0	0	0	0	0	0	0	0	0	0	0
MEX3D	6.16793e-06	1.11855e-05	1.00931e-05	2.17283e-05	8.10549e-06	5.35648e-06	5.85152e-06	1.2941e-05	6.16793e-06	5.10095e-06	5.04667e-06	7.10434e-06	4.17846e-06	3.89648e-06	3.47461e-06	6.25769e-06	0.252085	0.87447	4.45646
MBD3	3.15637e-05	5.29158e-05	2.22042e-05	2.81142e-05	3.91962e-05	4.82989e-05	4.89925e-05	4.67843e-05	1.6264e-05	1.33682e-05	8.28371e-06	7.36334e-06	1.00691e-05	1.16546e-05	9.36492e-06	1.22575e-05	0.0572468	0.624092	4.77713
UQCR11	0.000431354	0.000666401	0.000548797	0.000538891	0.000559959	0.000561427	0.000546974	0.000573381	5.38386e-05	4.4128e-05	3.19627e-05	3.44593e-05	3.53593e-05	3.8129e-05	3.27246e-05	4.0093e-05	0.185988	0.844326	4.5515
TCF3	2.27044e-05	1.5613e-05	9.11388e-06	5.50176e-06	7.54204e-06	1.81654e-06	4.673e-06	9.89083e-06	1.29649e-05	1.04413e-05	5.30514e-06	3.20376e-06	3.99333e-06	1.81654e-06	3.56653e-06	4.90851e-06	0.584005	0.87851	3.43146
AC005256.1	0	0	0	0	0	0	0	0	0	0	0	0	0	0	0	0
ONECUT3	0	0	0	0	0	0	0	0	0	0	0	0	0	0	0	0
ATP8B3	0	0	0	1.3756e-06	0	0	0	0	0	0	0	1.3756e-06	0	0	0	0	0.564473	0.87851	4
REXO1	1.58489e-05	1.30121e-05	2.0016e-05	4.37464e-06	8.19183e-06	1.36211e-05	8.8546e-06	1.37481e-05	1.16234e-05	5.43247e-06	6.7114e-06	2.54546e-06	3.3574e-06	5.83826e-06	3.33085e-06	7.07089e-06	0.791587	0.914857	4.23962
AC012615.2	0	0	2.55465e-06	0	0	0	0	0	0	0	2.55465e-06	0	0	0	0	0	0.610586	0.87851	3
AC012615.6	0	0	0	0	0	0	0	0	0	0	0	0	0	0	0	0
AC012615.3	0	0	0	0	0	0	0	0	0	0	0	0	0	0	0	0
KLF16	7.68752e-06	7.94236e-06	2.21926e-06	1.17672e-05	1.67724e-06	2.27704e-06	5.25547e-06	0	7.68752e-06	4.04744e-06	2.21926e-06	4.87753e-06	1.67724e-06	2.27704e-06	3.25938e-06	0	0.160954	0.809732	3.50629
AC012615.4	0	0	0	0	0	0	0	0	0	0	0	0	0	0	0	0
AC012615.1	0	0	5.2952e-07	4.22734e-06	1.02913e-05	0	5.05278e-06	3.19218e-06	0	0	5.2952e-07	4.22734e-06	5.16208e-06	0	2.53859e-06	3.19218e-06	0.127745	0.770443	5.61802
AC012615.5	0	0	0	0	0	0	0	0	0	0	0	0	0	0	0	0
ABHD17A	2.63378e-05	1.91713e-05	1.45653e-05	3.52471e-05	1.93046e-05	2.6788e-05	2.52785e-05	2.66251e-05	1.30114e-05	6.70394e-06	5.44062e-06	1.15816e-05	6.25308e-06	8.33076e-06	6.20146e-06	7.83635e-06	0.631194	0.885902	4.63778
SCAMP4	0	6.97918e-06	1.92408e-05	9.48751e-06	1.55312e-05	7.42808e-06	1.52083e-05	1.46381e-05	0	3.70235e-06	6.28942e-06	3.84043e-06	5.17339e-06	3.69566e-06	4.80037e-06	5.60351e-06	0.244169	0.87447	5.1452
ADAT3	0	0	0	0	0	0	0	0	0	0	0	0	0	0	0	0
CSNK1G2	0	1.82037e-05	1.40805e-05	8.09487e-06	1.42456e-05	1.9461e-05	1.43315e-05	2.89402e-05	0	8.81565e-06	4.8538e-06	3.90325e-06	5.31101e-06	8.83541e-06	4.59843e-06	1.04251e-05	0.45365	0.87851	5.37558
CSNK1G2-AS1	0	0	0	0	0	0	0	0	0	0	0	0	0	0	0	0
BTBD2	3.85662e-05	3.23499e-05	3.60562e-05	3.29579e-05	4.18278e-05	4.61752e-05	3.26486e-05	6.87136e-05	1.81652e-05	8.74747e-06	8.27349e-06	9.83286e-06	1.08009e-05	1.1187e-05	7.92952e-06	1.60202e-05	0.316896	0.87851	4.88226
AC005306.1	7.62e-06	0	6.06972e-06	1.05429e-06	1.50395e-06	3.07309e-06	2.66971e-06	3.44224e-06	7.62e-06	0	4.28483e-06	1.05429e-06	1.50395e-06	3.07309e-06	2.66971e-06	3.44224e-06	0.923329	0.965373	4.0196
MKNK2	2.1667e-05	4.32412e-05	4.51928e-05	3.60065e-05	3.07229e-05	3.12844e-05	3.64324e-05	5.78502e-05	1.14511e-05	9.82562e-06	1.05901e-05	9.32765e-06	9.35608e-06	1.04117e-05	9.57707e-06	1.45732e-05	0.677318	0.887169	4.78477
MOB3A	0	0	6.46558e-06	6.73208e-06	4.13874e-06	0	2.19262e-06	7.60298e-06	0	0	4.70246e-06	4.22996e-06	2.94214e-06	0	1.54649e-06	7.60298e-06	0.636831	0.887169	5.27757
IZUMO4	1.35404e-05	1.31824e-05	1.22729e-05	2.37238e-06	6.53187e-06	0	1.17737e-06	7.54678e-06	1.0266e-05	5.44494e-06	8.4812e-06	2.37238e-06	5.79056e-06	0	1.17737e-06	4.40463e-06	0.0580256	0.628474	3.31111
AP3D1	6.80492e-05	5.53308e-05	3.05773e-05	3.3043e-05	4.71739e-05	2.27506e-05	3.73165e-05	5.19926e-05	2.55932e-05	1.21734e-05	8.54649e-06	8.42408e-06	1.14538e-05	7.28382e-06	8.53969e-06	1.57359e-05	0.575996	0.87851	4.19411
DOT1L	2.12186e-05	1.31352e-05	1.4558e-05	1.06116e-05	1.08102e-05	1.0412e-05	2.98397e-06	5.10669e-06	1.24748e-05	5.59221e-06	5.56992e-06	4.07615e-06	4.50072e-06	4.95683e-06	2.1288e-06	3.6011e-06	0.471292	0.87851	3.51066
AC004490.1	0	0	0	0	0	0	0	0	0	0	0	0	0	0	0	0
PLEKHJ1	3.89753e-05	6.707e-05	4.84257e-05	4.42913e-05	2.7539e-05	2.60291e-05	3.96085e-05	4.68274e-05	1.63899e-05	1.40475e-05	1.16883e-05	1.10752e-05	7.61016e-06	7.36782e-06	9.38937e-06	1.25483e-05	0.517814	0.87851	4.25457
SF3A2	1.90742e-05	1.76346e-05	2.1307e-05	1.5362e-05	6.53769e-06	8.18005e-06	1.76624e-05	1.67493e-05	1.1051e-05	5.90756e-06	7.96244e-06	5.90387e-06	3.26256e-06	4.238e-06	7.63357e-06	6.50832e-06	0.719525	0.892407	4.2374
AMH	0	0	0	0	0	0	8.88522e-07	0	0	0	0	0	0	0	8.88522e-07	0			7
JSRP1	0	0	0	0	0	0	0	2.66358e-06	0	0	0	0	0	0	0	2.66358e-06	0.280229	0.87447	8
OAZ1	0.000180984	0.000167547	0.000186392	0.000198968	0.000178291	0.000142002	0.000176004	0.000141365	4.06727e-05	2.09437e-05	2.10861e-05	2.56349e-05	2.27877e-05	1.81759e-05	2.05465e-05	2.23703e-05	0.740956	0.899	4.35823
PEAK3	0	0	0	0	0	0	0	0	0	0	0	0	0	0	0	0
LINGO3	0	0	0	0	0	0	0	0	0	0	0	0	0	0	0	0
AC104530.1	0	0	0	0	0	0	0	0	0	0	0	0	0	0	0	0
AC005258.2	0	0	0	0	0	0	0	0	0	0	0	0	0	0	0	0
LSM7	6.35055e-05	6.20088e-05	4.88328e-05	7.2682e-05	4.942e-05	5.66677e-05	6.14357e-05	5.40624e-05	2.19644e-05	1.20483e-05	9.28107e-06	1.4168e-05	1.2668e-05	1.13872e-05	1.15337e-05	1.28191e-05	0.870788	0.941158	4.42667
SPPL2B	1.17658e-05	1.90176e-05	8.25877e-06	2.54783e-05	1.18901e-05	1.16662e-05	9.63087e-06	2.35654e-05	8.64017e-06	6.70556e-06	3.44081e-06	8.46529e-06	4.86964e-06	5.11279e-06	3.74736e-06	1.25179e-05	0.784804	0.914826	4.63316
TMPRSS9	7.68324e-06	6.7744e-06	8.17046e-06	6.85113e-06	5.57393e-06	6.63599e-06	1.28485e-05	4.07605e-06	7.68324e-06	3.58166e-06	3.82853e-06	3.59701e-06	2.87894e-06	4.03338e-06	8.34478e-06	2.95243e-06	0.998292	0.999132	4.49351
TIMM13	0.000129235	9.07265e-05	0.00010466	0.000105922	0.000121861	7.98157e-05	9.93643e-05	0.000107226	3.17315e-05	1.63565e-05	1.49927e-05	1.42834e-05	1.56364e-05	1.4281e-05	1.21359e-05	1.93468e-05	0.344819	0.87851	4.39898
LMNB2	0	0	0	0	4.47412e-06	4.31434e-06	1.29784e-06	3.93585e-06	0	0	0	0	3.38327e-06	3.15261e-06	1.29784e-06	2.87503e-06	0.300354	0.87851	6.33486
LINC01775	0	0	0	0	0	0	0	0	0	0	0	0	0	0	0	0
GADD45B	4.57051e-05	3.74675e-05	2.28715e-05	3.25126e-05	2.32561e-05	2.28732e-05	3.33474e-05	4.25368e-05	1.72604e-05	9.85323e-06	6.06014e-06	8.37418e-06	6.73343e-06	7.7734e-06	8.13185e-06	1.37798e-05	0.87591	0.943894	4.40016
GNG7	0	7.09993e-07	5.75977e-06	8.71575e-06	5.40794e-06	7.02241e-06	7.36792e-06	2.41949e-06	0	7.09993e-07	3.29566e-06	3.98227e-06	3.11485e-06	4.06505e-06	4.03294e-06	2.41949e-06	0.687522	0.887169	5.17783
AC092068.2	0	1.98452e-06	0	0	0	0	0	0	0	1.98452e-06	0	0	0	0	0	0	0.500596	0.87851	2
AC092068.1	0	0	0	0	0	0	0	0	0	0	0	0	0	0	0	0
AC092068.3	0	0	0	0	0	0	0	0	0	0	0	0	0	0	0	0
AC006538.3	0	0	0	0	0	0	0	0	0	0	0	0	0	0	0	0
DIRAS1	0	0	0	0	0	0	0	0	0	0	0	0	0	0	0	0
AC006538.4	0	0	0	0	0	0	0	0	0	0	0	0	0	0	0	0
AC006538.1	0	0	0	0	0	0	0	0	0	0	0	0	0	0	0	0
SLC39A3	1.50362e-05	1.67917e-05	2.04844e-05	6.66039e-06	1.80092e-05	1.29603e-05	1.67626e-05	1.74573e-05	1.16585e-05	7.23392e-06	6.0767e-06	3.43724e-06	5.09344e-06	5.59097e-06	5.42478e-06	6.29123e-06	0.351839	0.87851	4.52247
SGTA	2.15901e-05	2.35213e-05	2.5663e-05	1.68676e-05	1.64898e-05	2.92925e-05	3.26601e-05	1.57323e-05	1.53719e-05	8.10062e-06	8.14319e-06	6.53523e-06	5.45107e-06	1.05075e-05	7.416e-06	5.66136e-06	0.357966	0.87851	4.5418
THOP1	0.000128733	0.000145773	0.000121974	0.000107953	0.000153393	0.000121423	0.000133279	0.000136395	3.32865e-05	1.83679e-05	1.54777e-05	1.52515e-05	2.10195e-05	1.98328e-05	1.58104e-05	2.21405e-05	0.421931	0.87851	4.51666
ZNF554	0	1.27051e-05	3.86384e-06	6.14316e-06	6.7045e-06	5.08163e-06	7.09114e-06	0	0	7.02798e-06	2.77462e-06	3.62352e-06	3.57384e-06	3.6821e-06	3.93625e-06	0	0.628069	0.885664	4.2132
ZNF555	0	2.29137e-06	0	0	0	5.80247e-06	0	0	0	2.29137e-06	0	0	0	4.30864e-06	0	0	0.14202	0.791499	4.8676
AC006130.1	0	0	0	0	0	0	0	0	0	0	0	0	0	0	0	0
AC006130.3	0	0	0	0	0	0	0	0	0	0	0	0	0	0	0	0
ZNF556	0	0	0	1.60439e-06	0	0	1.34279e-06	0	0	0	0	1.60439e-06	0	0	1.34279e-06	0	0.676706	0.887169	5.36686
ZNF57	0	0	1.44109e-06	1.0438e-06	0	0	9.47436e-06	0	0	0	1.44109e-06	1.0438e-06	0	0	8.53567e-06	0	0.511893	0.87851	6.25616
AC119403.1	0	5.24764e-06	0	0	0	3.20663e-06	1.29304e-06	0	0	3.21094e-06	0	0	0	2.32797e-06	1.29304e-06	0	0.102364	0.742818	3.97918
ZNF77	0	0	2.03899e-06	0	8.68682e-07	0	0	3.19791e-06	0	0	2.03899e-06	0	8.68682e-07	0	0	3.19791e-06	0.702227	0.887169	5.9034
TLE6	0	1.15255e-06	0	2.66039e-06	4.18105e-06	0	0	0	0	1.15255e-06	0	2.66039e-06	3.04653e-06	0	0	0	0.489449	0.87851	4.23467
TLE2	2.19035e-05	1.26277e-05	1.96126e-05	3.12665e-06	2.71185e-06	6.24458e-06	4.94703e-06	3.05627e-05	1.09466e-05	6.97989e-06	6.72261e-06	2.25933e-06	2.01951e-06	3.86331e-06	2.52272e-06	1.04011e-05	0.0023026	0.0950445	4.41002
AC005944.1	0	0	1.3793e-06	0	5.90618e-06	5.98344e-06	0	0	0	0	1.3793e-06	0	3.77406e-06	4.30055e-06	0	0	0.131004	0.776046	5.24304
TLE5	0.00014337	9.36902e-05	0.00010728	0.000100427	0.000113927	9.50422e-05	0.000101715	0.000106975	4.25414e-05	1.65415e-05	1.554e-05	1.43481e-05	1.62401e-05	1.53454e-05	1.40445e-05	1.97927e-05	0.973309	0.985984	4.3621
GNA11	2.94653e-05	2.95503e-05	3.03958e-05	2.29122e-05	1.6313e-05	2.76674e-05	2.42803e-05	1.74167e-05	1.71511e-05	9.7045e-06	8.25257e-06	8.84963e-06	5.59191e-06	1.03357e-05	6.97102e-06	7.48823e-06	0.848833	0.933078	4.18315
AC005262.2	0	0	0	0	0	0	0	0	0	0	0	0	0	0	0	0
KF456478.1	0	0	0	0	0	0	0	0	0	0	0	0	0	0	0	0
GNA15	0	7.56991e-06	2.08124e-06	2.33604e-06	0	0	0	2.2493e-06	0	5.77631e-06	2.08124e-06	1.67948e-06	0	0	0	2.2493e-06	0.526615	0.87851	3.42234
AC005264.1	0	0	0	0	0	0	0	0	0	0	0	0	0	0	0	0
S1PR4	0	2.34833e-06	2.67863e-06	1.41763e-06	0	7.09119e-06	0	1.08773e-05	0	2.34833e-06	2.67863e-06	1.41763e-06	0	7.09119e-06	0	6.71085e-06	0.213097	0.869074	6.06103
NCLN	1.39232e-05	2.75934e-05	1.63916e-05	2.70166e-05	3.49205e-05	2.47745e-05	2.72198e-05	2.36314e-05	8.57511e-06	9.44044e-06	5.52267e-06	7.23212e-06	7.78498e-06	7.37073e-06	6.61857e-06	8.08624e-06	0.367306	0.87851	4.7536
CELF5	6.86478e-06	0	0	0	0	0	0	0	6.86478e-06	0	0	0	0	0	0	0	0.00924704	0.215294	1
AC010649.1	0	0	0	0	0	0	0	0	0	0	0	0	0	0	0	0
NFIC	4.45638e-05	8.63974e-05	0.000111522	0.000157305	0.000125533	0.000156724	0.000105563	0.000106708	1.65189e-05	1.43602e-05	1.56824e-05	2.1644e-05	1.89693e-05	2.06421e-05	1.49269e-05	1.73837e-05	0.00377991	0.131366	4.85483
SMIM24	5.54093e-05	3.07688e-05	1.77373e-05	1.18158e-05	2.01098e-05	1.95058e-05	3.46649e-05	3.09491e-05	2.86451e-05	9.21648e-06	6.2655e-06	6.04213e-06	8.06532e-06	6.23266e-06	7.83147e-06	9.11667e-06	0.0420601	0.54283	4.18741
AC005551.1	0	0	0	0	0	0	0	0	0	0	0	0	0	0	0	0
DOHH	0	3.69381e-06	5.22791e-06	5.18941e-06	8.6628e-06	5.60955e-06	3.24505e-06	7.01008e-06	0	2.97002e-06	3.13737e-06	3.1104e-06	4.6612e-06	3.24442e-06	1.8676e-06	5.15985e-06	0.967011	0.982403	5.16572
FZR1	1.4868e-05	7.58608e-06	6.54292e-06	1.00028e-05	1.42366e-05	8.81704e-06	1.64921e-05	3.58628e-05	1.4868e-05	3.5994e-06	3.78436e-06	3.96499e-06	5.47409e-06	3.9959e-06	5.52309e-06	1.44786e-05	0.0829952	0.712711	5.38521
MFSD12	3.3346e-05	2.5492e-05	1.65913e-05	2.00098e-05	1.17826e-05	3.15691e-05	2.20888e-05	2.50806e-05	1.67419e-05	7.31038e-06	6.08772e-06	5.92997e-06	5.70753e-06	9.94457e-06	6.15216e-06	7.92541e-06	0.561016	0.87851	4.39737
C19orf71	0	0	0	0	0	0	0	0	0	0	0	0	0	0	0	0
AC005786.3	0	0	0	0	0	0	0	0	0	0	0	0	0	0	0	0
AC005786.2	0	0	0	0	0	0	0	0	0	0	0	0	0	0	0	0
HMG20B	2.92008e-05	3.09181e-05	2.37272e-05	7.65923e-06	2.81041e-05	2.71791e-05	3.99887e-05	1.84391e-05	1.45151e-05	8.75958e-06	7.88247e-06	3.43211e-06	8.09965e-06	1.02217e-05	9.0997e-06	7.57691e-06	0.0421449	0.543023	4.502
GIPC3	0	2.01256e-06	3.24728e-06	0	1.47066e-06	0	0	0	0	2.01256e-06	2.29089e-06	0	1.47066e-06	0	0	0	0.542337	0.87851	3.13799
TBXA2R	0	2.77012e-05	1.29058e-05	6.01349e-06	1.20274e-05	1.71149e-05	9.99239e-06	9.72753e-06	0	1.167e-05	4.95473e-06	3.60496e-06	5.48525e-06	8.45611e-06	5.04442e-06	4.90878e-06	0.470866	0.87851	4.49052
CACTIN-AS1	0	0	0	0	0	0	0	0	0	0	0	0	0	0	0	0
CACTIN	0	2.42414e-06	6.11429e-06	0	2.72486e-06	4.63283e-06	3.61604e-06	0	0	1.71605e-06	4.54895e-06	0	1.6177e-06	4.63283e-06	2.62031e-06	0	0.618311	0.881191	4.60865
PIP5K1C	8.21794e-06	2.00384e-06	2.17799e-06	1.66591e-06	7.70193e-06	5.67505e-06	1.33741e-06	1.93938e-05	8.21794e-06	2.00384e-06	2.17799e-06	1.66591e-06	3.67044e-06	4.52246e-06	1.33741e-06	1.24458e-05	0.213176	0.869151	5.44892
AC004637.1	0	0	0	0	0	0	0	0	0	0	0	0	0	0	0	0
TJP3	0	5.02947e-06	4.67354e-06	2.9373e-06	3.70864e-06	1.28383e-06	1.29748e-06	7.1879e-06	0	4.05838e-06	3.2994e-06	2.07314e-06	2.6686e-06	1.28383e-06	1.29748e-06	5.20783e-06	0.975437	0.986919	4.92609
APBA3	0	8.13566e-06	3.27971e-06	1.08766e-05	1.45965e-05	1.46826e-06	7.20072e-06	1.42996e-05	0	4.62895e-06	2.64979e-06	5.56986e-06	6.54605e-06	1.46826e-06	2.98871e-06	8.89507e-06	0.438641	0.87851	5.28276
AC005954.2	0	0	0	0	0	0	0	0	0	0	0	0	0	0	0	0
AC005954.1	0	0	0	0	0	0	0	0	0	0	0	0	0	0	0	0
MRPL54	0.000102077	0.000100397	7.11692e-05	6.59725e-05	5.71532e-05	7.07465e-05	5.02411e-05	4.62525e-05	3.60279e-05	1.72583e-05	1.30865e-05	1.51927e-05	1.15964e-05	1.78695e-05	9.94158e-06	1.17665e-05	0.452113	0.87851	3.92232
RAX2	0	0	0	0	0	0	0	0	0	0	0	0	0	0	0	0
MATK	1.65804e-05	0	0	0	4.83297e-06	0	3.61717e-06	4.8718e-06	1.19453e-05	0	0	0	3.7673e-06	0	3.61717e-06	4.8718e-06	0.0426331	0.547041	3.51277
ZFR2	0	0	0	0	0	1.92913e-06	0	0	0	0	0	0	0	1.92913e-06	0	0	0.369662	0.87851	6
ATCAY	0	0	0	0	0	0	0	0	0	0	0	0	0	0	0	0
NMRK2	0	0	0	0	0	0	0	0	0	0	0	0	0	0	0	0
DAPK3	0	2.08599e-06	1.02408e-05	9.49611e-06	5.90515e-06	1.06251e-05	9.10613e-06	3.30566e-05	0	1.50691e-06	4.53582e-06	5.39441e-06	4.16495e-06	6.41899e-06	4.45569e-06	1.30707e-05	0.19274	0.85007	6.13979
EEF2	0.000695242	0.000498356	0.00041189	0.000532691	0.000514742	0.000474239	0.000516803	0.000537	6.97605e-05	4.12133e-05	2.86285e-05	3.99938e-05	3.38398e-05	3.44927e-05	3.32003e-05	3.82028e-05	0.00627627	0.186573	4.39878
PIAS4	4.02744e-05	2.95282e-06	1.34307e-05	1.4924e-05	4.6248e-06	1.25528e-05	8.10331e-06	1.05177e-05	1.89874e-05	2.95282e-06	4.96126e-06	5.98384e-06	2.4304e-06	6.11397e-06	3.35202e-06	5.46073e-06	0.201626	0.857604	3.58979
ZBTB7A	1.55084e-05	5.0138e-05	1.92933e-05	2.14593e-05	9.7068e-06	2.08626e-05	2.566e-05	2.37765e-05	9.09493e-06	1.51805e-05	6.49286e-06	6.89825e-06	4.46161e-06	8.20386e-06	7.03056e-06	8.76378e-06	0.40274	0.87851	4.30806
AC016586.1	0	0	0	0	0	0	0	0	0	0	0	0	0	0	0	0
MAP2K2	5.49307e-05	5.41516e-05	5.7798e-05	5.12873e-05	4.53882e-05	5.24601e-05	3.89904e-05	5.02017e-05	2.32442e-05	1.45474e-05	1.23593e-05	1.07753e-05	9.75583e-06	1.25977e-05	8.72507e-06	1.34677e-05	0.95486	0.977365	4.33857
CREB3L3	2.35179e-05	5.12856e-05	3.84121e-05	3.45529e-05	4.26242e-05	5.30519e-05	3.0457e-05	4.05713e-05	1.26891e-05	1.2107e-05	9.40373e-06	8.25522e-06	9.36357e-06	1.41975e-05	6.60887e-06	1.07121e-05	0.818667	0.921833	4.60688
SIRT6	0	9.30474e-06	9.80379e-06	4.02454e-06	6.17932e-06	6.86158e-06	4.12774e-06	1.22406e-05	0	6.28514e-06	5.70322e-06	2.54585e-06	3.22872e-06	5.19738e-06	2.38967e-06	5.41093e-06	0.700373	0.887169	5.00557
ANKRD24	4.79877e-06	4.04023e-06	8.29647e-06	1.73527e-06	1.14663e-05	4.67865e-06	8.06606e-07	3.72527e-06	4.79877e-06	3.40069e-06	4.47678e-06	1.73527e-06	6.05862e-06	3.42374e-06	8.06606e-07	3.72527e-06	0.773632	0.911054	4.18639
EBI3	6.38084e-06	0	0	0	1.91653e-06	2.04151e-06	2.77321e-06	0	6.38084e-06	0	0	0	1.91653e-06	2.04151e-06	2.77321e-06	0	0.478085	0.87851	3.63215
YJU2	1.86711e-05	1.10555e-05	4.33646e-06	7.6851e-06	9.9796e-06	5.50484e-06	1.36494e-05	8.61591e-06	1.07945e-05	5.23367e-06	2.43789e-06	3.36314e-06	6.61044e-06	4.04554e-06	4.97291e-06	6.12123e-06	0.613312	0.879159	4.17535
SHD	1.35824e-05	2.62256e-05	1.67216e-05	2.22558e-05	1.72193e-05	1.43413e-05	1.28872e-05	1.18607e-05	9.76584e-06	7.24673e-06	6.6186e-06	6.71994e-06	6.20449e-06	5.4565e-06	5.26072e-06	5.27588e-06	0.675438	0.887169	4.16349
TMIGD2	0	0	0	0	0	0	0	0	0	0	0	0	0	0	0	0
FSD1	0	1.50819e-06	0	1.04385e-06	0	0	0	1.69898e-06	0	1.50819e-06	0	1.04385e-06	0	0	0	1.69898e-06	0.668702	0.887169	4.88909
STAP2	1.70339e-05	3.22487e-05	3.73282e-05	2.19134e-05	4.78068e-05	5.06499e-05	4.91684e-05	3.77961e-05	1.02589e-05	8.16102e-06	8.45494e-06	6.99252e-06	1.01707e-05	1.77282e-05	1.10331e-05	9.99921e-06	0.0981021	0.738504	5.00314
AC104521.1	0	0	0	0	0	0	0	0	0	0	0	0	0	0	0	0
MPND	3.73424e-05	2.27591e-05	5.22585e-05	1.77746e-05	2.92096e-05	3.43687e-05	2.80249e-05	4.29287e-05	2.205e-05	6.79054e-06	1.11896e-05	5.91986e-06	7.75655e-06	8.37102e-06	7.81486e-06	1.10692e-05	0.0582151	0.628474	4.54383
AC007292.3	0	0	0	0	0	0	0	0	0	0	0	0	0	0	0	0
AC007292.2	0	0	0	0	0	0	0	0	0	0	0	0	0	0	0	0
SH3GL1	1.83736e-05	2.16682e-05	2.57343e-05	1.94244e-05	2.07186e-05	2.34683e-05	1.80803e-05	2.71295e-05	1.21901e-05	7.83988e-06	7.50259e-06	6.50436e-06	6.90102e-06	7.91404e-06	5.50273e-06	9.29443e-06	0.992451	0.995861	4.60839
AC007292.1	0	0	2.29305e-06	4.87923e-06	8.47721e-07	0	1.10596e-06	0	0	0	2.29305e-06	3.51784e-06	8.47721e-07	0	1.10596e-06	0	0.720914	0.892537	4.20519
CHAF1A	0	4.96403e-06	1.24928e-06	0	1.81459e-06	4.44381e-06	2.92687e-06	2.26209e-06	0	4.96403e-06	1.24928e-06	0	1.81459e-06	3.4454e-06	2.21966e-06	2.26209e-06	0.828919	0.92617	4.98263
AC011498.3	0	0	0	0	0	0	0	0	0	0	0	0	0	0	0	0
UBXN6	0.000134018	0.000105752	7.37894e-05	7.4718e-05	8.72044e-05	7.60813e-05	0.000107576	8.42443e-05	3.32358e-05	2.04617e-05	1.25059e-05	1.38125e-05	1.33368e-05	1.30922e-05	1.64201e-05	1.45339e-05	0.623097	0.883008	4.28481
AC011498.2	0	0	0	0	0	0	0	0	0	0	0	0	0	0	0	0
AC011498.6	0	0	0	0	0	0	0	0	0	0	0	0	0	0	0	0
AC011498.1	0	0	0	0	0	0	0	0	0	0	0	0	0	0	0	0
HDGFL2	5.9707e-06	8.31739e-06	9.17513e-06	1.02859e-05	1.31023e-05	1.15684e-05	1.54341e-05	1.79688e-05	5.9707e-06	4.16245e-06	4.40143e-06	5.26264e-06	5.46091e-06	4.90512e-06	5.10626e-06	7.08759e-06	0.644243	0.887169	5.20552
PLIN4	1.03515e-05	1.43917e-05	1.58039e-05	1.41093e-05	1.1394e-05	5.16527e-06	1.91673e-05	1.48709e-05	1.03515e-05	7.10047e-06	5.26728e-06	5.93432e-06	5.35611e-06	3.68941e-06	6.53845e-06	6.01571e-06	0.401903	0.87851	4.5992
PLIN5	6.28772e-05	6.77794e-05	3.86485e-05	4.23464e-05	3.62379e-05	5.39379e-05	3.48525e-05	2.24653e-05	1.89973e-05	1.4159e-05	8.22667e-06	1.08416e-05	8.79616e-06	1.37531e-05	1.23397e-05	8.97858e-06	0.0453403	0.56374	3.93232
LRG1	0.000199084	0.000130175	0.00018823	0.000196783	0.000178499	0.000239168	0.000167093	0.000164162	4.45639e-05	1.72044e-05	2.03978e-05	2.3136e-05	2.03967e-05	2.69983e-05	1.6944e-05	2.57172e-05	0.0660192	0.665267	4.52552
SEMA6B	0	1.05709e-06	2.81202e-06	1.34895e-06	1.53798e-06	1.67052e-06	1.38876e-06	4.27614e-06	0	1.05709e-06	2.81202e-06	1.34895e-06	1.53798e-06	1.67052e-06	1.38876e-06	4.27614e-06	0.999388	0.999646	5.50613
TNFAIP8L1	2.51481e-05	3.96301e-05	4.02129e-05	3.84377e-05	3.20031e-05	3.63909e-05	3.50773e-05	2.13366e-05	1.24073e-05	1.0574e-05	8.93638e-06	9.68541e-06	8.05452e-06	1.19169e-05	8.33141e-06	8.11296e-06	0.85322	0.935479	4.37447
MYDGF	0.000117434	7.16784e-05	7.52602e-05	7.90846e-05	7.42756e-05	4.9492e-05	6.17826e-05	9.37068e-05	2.95061e-05	1.44774e-05	1.22988e-05	1.3742e-05	1.57191e-05	1.11021e-05	1.00799e-05	1.55989e-05	0.316396	0.87851	4.26098
AC005339.1	0	0	0	0	0	0	0	0	0	0	0	0	0	0	0	0
DPP9	6.09012e-05	3.04955e-05	2.19482e-05	3.23239e-05	2.17619e-05	2.33039e-05	4.47531e-05	1.45517e-05	2.71507e-05	8.67532e-06	6.56098e-06	9.2223e-06	6.36619e-06	8.88356e-06	1.25012e-05	5.57632e-06	0.725614	0.89387	3.98078
DPP9-AS1	0	0	0	0	0	0	0	0	0	0	0	0	0	0	0	0
AC005594.1	0	0	0	0	0	0	0	0	0	0	0	0	0	0	0	0
MIR7-3HG	0	0	0	0	0	0	0	0	0	0	0	0	0	0	0	0
AC005523.1	0	0	0	8.39588e-07	0	0	0	0	0	0	0	8.39588e-07	0	0	0	0			4
FEM1A	8.04072e-06	1.71154e-05	1.27002e-05	9.29318e-06	1.30223e-05	2.71568e-06	5.09866e-06	5.21343e-06	6.32091e-06	7.34126e-06	4.78855e-06	5.78429e-06	5.32536e-06	2.01791e-06	3.0929e-06	3.70347e-06	0.607346	0.87851	3.77527
AC005523.2	0	1.26969e-06	1.20876e-06	0	0	0	8.07279e-07	0	0	1.26969e-06	1.20876e-06	0	0	0	8.07279e-07	0	0.791582	0.914857	3.59635
TICAM1	0	1.98287e-06	6.69023e-06	8.42965e-06	2.69068e-06	5.54884e-06	1.64319e-06	0	0	1.98287e-06	3.07564e-06	5.95151e-06	1.91664e-06	3.22138e-06	1.64319e-06	0	0.338784	0.87851	4.29875
AC027319.1	0	0	0	0	0	0	0	0	0	0	0	0	0	0	0	0
PLIN3	1.58764e-05	8.76416e-06	8.2023e-06	1.20689e-05	1.1053e-05	5.58366e-06	1.46361e-05	8.78973e-06	1.16654e-05	6.56133e-06	3.89065e-06	6.71474e-06	5.0861e-06	3.53978e-06	5.32789e-06	4.5635e-06	0.765347	0.907668	4.32866
ARRDC5	0	0	0	0	0	0	0	0	0	0	0	0	0	0	0	0
UHRF1	0	0	0	0	0	0	0	0	0	0	0	0	0	0	0	0
KDM4B	1.04309e-05	2.23377e-05	1.28984e-05	1.95218e-05	1.72723e-05	1.10095e-05	1.02709e-05	6.28932e-06	7.50905e-06	1.10427e-05	5.12566e-06	6.78519e-06	7.41967e-06	4.59637e-06	4.88826e-06	3.72208e-06	0.950846	0.976262	4.05812
PTPRS	0	0	0	0	2.97357e-06	0	0	0	0	0	0	0	2.97357e-06	0	0	0	0.55225	0.87851	5
AC022517.1	0	0	0	0	0	0	0	0	0	0	0	0	0	0	0	0
AC005790.1	0	0	0	0	0	0	0	0	0	0	0	0	0	0	0	0
ZNRF4	0	0	0	0	0	0	0	0	0	0	0	0	0	0	0	0
TINCR	0	0	0	0	0	0	0	0	0	0	0	0	0	0	0	0
SAFB2	1.64604e-05	2.84266e-05	1.96712e-05	1.94177e-05	1.35894e-05	3.13379e-05	1.45411e-05	1.31883e-05	9.5216e-06	1.51516e-05	6.3108e-06	6.81661e-06	7.01005e-06	1.20668e-05	5.46701e-06	5.47818e-06	0.727718	0.89387	4.29838
SAFB	4.49622e-05	4.28397e-05	4.31098e-05	5.68436e-05	3.64783e-05	2.96096e-05	4.62798e-05	5.18288e-05	1.67381e-05	1.06684e-05	8.43786e-06	1.74317e-05	8.00965e-06	8.53717e-06	8.93066e-06	1.30147e-05	0.769775	0.909279	4.50625
RPL36	0.00107818	0.000979361	0.000999676	0.000967971	0.000811258	0.000806763	0.000846384	0.00109228	8.81774e-05	5.43942e-05	4.70058e-05	4.71991e-05	4.29626e-05	4.80498e-05	3.62359e-05	7.77847e-05	0.00441831	0.147398	4.41416
MICOS13	0.00011853	9.32104e-05	7.68877e-05	7.31272e-05	8.75794e-05	9.37992e-05	7.61334e-05	9.72375e-05	3.10591e-05	1.50534e-05	1.20913e-05	1.41151e-05	1.55519e-05	1.55671e-05	1.26306e-05	1.63747e-05	0.702946	0.887169	4.38189
HSD11B1L	0	1.14068e-05	0	0	3.72666e-06	7.19032e-06	8.20147e-06	0	0	6.02317e-06	0	0	2.63098e-06	3.75947e-06	3.6644e-06	0	0.0299431	0.451506	4.65186
LONP1	3.71785e-05	2.35241e-05	5.43037e-05	2.17728e-05	4.16342e-05	4.81058e-05	3.3169e-05	6.45542e-05	1.51643e-05	7.41665e-06	1.0058e-05	6.70415e-06	9.45663e-06	1.08674e-05	9.38767e-06	1.53955e-05	0.0434696	0.553305	4.87182
CATSPERD	0	0	0	0	0	0	0	0	0	0	0	0	0	0	0	0
PRR22	1.13123e-05	0	2.17981e-06	1.13841e-06	3.98587e-06	0	3.69555e-06	6.83263e-06	8.2627e-06	0	2.17981e-06	1.13841e-06	2.94847e-06	0	3.69555e-06	4.84194e-06	0.226638	0.87447	4.2157
DUS3L	4.42408e-06	1.23566e-05	1.08429e-05	0	1.24818e-06	1.30797e-06	3.18993e-06	1.56304e-05	4.42408e-06	7.07949e-06	5.72644e-06	0	1.24818e-06	1.30797e-06	2.25196e-06	8.83195e-06	0.261951	0.87447	4.55362
NRTN	8.54779e-06	7.17642e-06	6.79826e-06	6.33609e-06	1.28004e-05	9.97495e-06	7.51051e-06	4.16008e-06	6.25394e-06	5.29615e-06	3.81114e-06	3.66903e-06	6.33004e-06	5.21235e-06	3.06924e-06	2.93181e-06	0.90757	0.957191	4.39693
FUT6	4.40496e-06	1.81319e-06	0	6.66662e-06	1.80851e-06	0	0	0	4.40496e-06	1.81319e-06	0	3.89169e-06	1.80851e-06	0	0	0	0.19579	0.851627	2.9769
FUT3	0	0	0	0	0	0	0	3.74829e-06	0	0	0	0	0	0	0	3.74829e-06	0.280229	0.87447	8
AC024592.2	0	0	0	0	0	0	0	0	0	0	0	0	0	0	0	0
FUT5	5.52082e-06	0	0	0	0	0	0	0	5.52082e-06	0	0	0	0	0	0	0	0.00924704	0.215294	1
NDUFA11	0.000224062	0.000206729	0.000241554	0.000211254	0.000168461	0.000183383	0.000203887	0.000217032	3.76307e-05	2.33388e-05	2.32449e-05	2.27124e-05	1.92397e-05	2.09276e-05	1.97078e-05	2.6103e-05	0.47177	0.87851	4.41526
AC024592.1	0	0	0	0	0	0	0	0	0	0	0	0	0	0	0	0
VMAC	7.62424e-06	0	1.63278e-06	0	6.06355e-06	7.39385e-06	0	0	7.62424e-06	0	1.63278e-06	0	4.75429e-06	5.37986e-06	0	0	0.273849	0.87447	3.83912
AC104532.2	0	1.82442e-06	0	0	0	0	0	0	0	1.82442e-06	0	0	0	0	0	0	0.500596	0.87851	2
CAPS	5.58684e-06	8.87819e-06	3.96256e-06	5.93964e-06	4.94942e-06	1.68251e-06	1.76571e-05	1.11867e-05	5.58684e-06	5.42206e-06	2.82989e-06	3.79703e-06	3.64348e-06	1.68251e-06	6.45928e-06	5.22017e-06	0.144505	0.792113	5.12884
RANBP3	9.5725e-06	2.09217e-05	9.89473e-06	2.01722e-05	9.17855e-06	1.37431e-05	1.1245e-05	8.99e-06	9.5725e-06	8.1726e-06	4.46878e-06	8.36622e-06	4.55228e-06	6.36837e-06	3.74048e-06	4.74388e-06	0.830527	0.926963	4.24976
AC011444.1	0	6.51127e-07	0	0	8.99775e-07	0	0	0	0	6.51127e-07	0	0	8.99775e-07	0	0	0			3.74049
RFX2	0	3.34372e-06	9.5574e-07	1.30591e-06	0	2.75662e-06	0	0	0	3.34372e-06	9.5574e-07	1.30591e-06	0	2.75662e-06	0	0	0.856764	0.936249	3.74528
AC011444.2	0	0	0	0	0	0	0	0	0	0	0	0	0	0	0	0
AC011444.3	0	0	0	0	0	0	0	0	0	0	0	0	0	0	0	0
ACSBG2	0	0	0	0	0	0	0	0	0	0	0	0	0	0	0	0
MLLT1	4.36277e-05	2.03893e-05	2.37429e-05	1.46048e-05	3.29528e-05	1.80581e-05	1.86762e-05	2.8821e-05	2.16729e-05	7.82088e-06	9.01653e-06	6.26817e-06	1.15312e-05	6.50674e-06	5.83105e-06	9.27709e-06	0.551564	0.87851	4.22391
AC011471.2	0	0	0	0	0	0	0	0	0	0	0	0	0	0	0	0
ACER1	0	0	0	0	0	0	0	0	0	0	0	0	0	0	0	0
AC011491.3	0	0	0	0	0	0	0	0	0	0	0	0	0	0	0	0
CLPP	7.44042e-05	9.32727e-05	7.54734e-05	8.61227e-05	8.48223e-05	9.11644e-05	7.67459e-05	6.5246e-05	2.94758e-05	1.72736e-05	1.17102e-05	1.67517e-05	1.41039e-05	1.47529e-05	1.19983e-05	1.40743e-05	0.832608	0.928014	4.422
ALKBH7	0.000160302	0.000196622	0.000128983	0.000179374	0.000198443	0.000163133	0.000151722	0.000126523	3.53947e-05	2.34526e-05	1.79931e-05	1.95793e-05	2.35994e-05	2.1393e-05	1.60562e-05	1.87466e-05	0.0835143	0.71335	4.36996
PSPN	0	2.28262e-06	0	3.04797e-06	4.50867e-06	4.58705e-06	0	1.55719e-06	0	1.60974e-06	0	2.1551e-06	3.35237e-06	4.58705e-06	0	1.55719e-06	0.683299	0.887169	4.96013
GTF2F1	1.57289e-05	1.85619e-05	9.70225e-06	1.6767e-05	1.47996e-05	1.32054e-05	1.68514e-05	1.09214e-05	1.15644e-05	6.82897e-06	4.31493e-06	5.62994e-06	6.49033e-06	5.06076e-06	5.54472e-06	5.64112e-06	0.881821	0.947291	4.35557
AC011491.2	0	0	0	0	0	0	0	0	0	0	0	0	0	0	0	0
KHSRP	2.67755e-05	4.62239e-05	2.3831e-05	2.33928e-05	1.622e-05	2.74452e-05	1.58243e-05	3.69355e-05	1.37187e-05	1.18088e-05	6.72577e-06	6.3355e-06	5.3954e-06	8.21156e-06	5.72178e-06	1.09835e-05	0.60689	0.87851	4.32181
SLC25A41	0	0	0	0	0	0	0	0	0	0	0	0	0	0	0	0
SLC25A23	4.19766e-05	1.62417e-05	3.12216e-05	1.97817e-05	3.10672e-05	1.48703e-05	1.2042e-05	1.96519e-05	1.90517e-05	6.16139e-06	7.80918e-06	6.54008e-06	1.01179e-05	8.0416e-06	4.13422e-06	8.29706e-06	0.402887	0.87851	3.92458
CRB3	3.31373e-05	4.56223e-06	6.82177e-06	6.77952e-06	5.33996e-06	1.1392e-05	7.86818e-06	4.62289e-06	1.7127e-05	3.24875e-06	3.52092e-06	4.09511e-06	2.71546e-06	5.2193e-06	4.30873e-06	3.26522e-06	0.39184	0.87851	3.43944
DENND1C	1.47964e-05	0	0	1.47244e-06	8.42586e-07	0	2.86765e-06	0	1.12165e-05	0	0	1.47244e-06	8.42586e-07	0	2.06351e-06	0	0.0490835	0.58824	2.25098
AC010503.4	4.05202e-06	1.02017e-05	2.05091e-06	1.22416e-05	1.44569e-06	9.64211e-06	2.44836e-06	0	4.05202e-06	5.2581e-06	1.52418e-06	6.07738e-06	1.0402e-06	5.00257e-06	1.79147e-06	0	0.488077	0.87851	3.8447
TUBB4A	6.39915e-06	0	0	4.69648e-06	0	0	0	0	6.39915e-06	0	0	4.69648e-06	0	0	0	0	0.128718	0.770443	2.26982
AC010503.2	0	0	0	0	0	0	0	0	0	0	0	0	0	0	0	0
AC010503.1	0	0	0	0	0	0	0	0	0	0	0	0	0	0	0	0
TNFSF9	0	0	0	0	0	0	0	0	0	0	0	0	0	0	0	0
CD70	0	0	0	0	1.84839e-06	0	0	0	0	0	0	0	1.84839e-06	0	0	0	0.55225	0.87851	5
TNFSF14	6.02354e-06	1.0794e-05	0	9.54693e-06	9.13157e-06	7.49151e-06	3.12236e-06	1.17153e-05	6.02354e-06	6.54926e-06	0	5.33951e-06	4.63785e-06	3.32939e-06	2.20524e-06	6.2183e-06	0.376671	0.87851	4.70358
C3	0.00523432	0.00547239	0.0058438	0.00617111	0.00622959	0.00668729	0.00656854	0.00578273	0.000259613	0.000149252	0.00011824	0.000140683	0.000128506	0.000146231	0.000118459	0.000169609	3.04878e-13	7.25044e-11	4.62407
AC008760.2	1.0743e-05	4.10865e-05	5.57441e-05	7.01144e-05	5.67409e-05	6.70768e-05	7.52024e-05	7.18348e-05	8.26361e-06	9.98899e-06	1.13484e-05	1.47656e-05	1.03806e-05	1.31876e-05	1.1338e-05	1.67245e-05	0.0052009	0.166179	5.18984
GPR108	1.08944e-05	4.23629e-05	2.80351e-05	1.53528e-05	1.84971e-05	2.49003e-05	1.97591e-05	3.74333e-05	1.08944e-05	1.2088e-05	8.27368e-06	4.832e-06	6.70374e-06	8.08473e-06	4.96213e-06	1.15989e-05	0.248564	0.87447	4.66856
TRIP10	0	5.62344e-06	3.47755e-06	2.12283e-06	9.69377e-06	0	4.38349e-06	1.23107e-05	0	3.6717e-06	2.95681e-06	2.12283e-06	4.49036e-06	0	3.29498e-06	8.44859e-06	0.31871	0.87851	5.52512
AC008760.1	0	0	0	0	0	0	0	0	0	0	0	0	0	0	0	0
SH2D3A	0	0	5.89991e-06	1.35127e-06	1.51068e-06	0	1.04056e-06	0	0	0	5.12025e-06	1.35127e-06	1.51068e-06	0	1.04056e-06	0	0.749456	0.900685	3.87069
VAV1	0	8.54229e-06	4.52578e-06	4.54968e-06	2.16701e-06	0	0	2.1275e-06	0	4.38764e-06	2.92929e-06	3.44654e-06	2.16701e-06	0	0	2.1275e-06	0.256067	0.87447	3.50104
ADGRE1	0	3.70209e-06	0	0	1.03161e-06	0	0	0	0	2.58335e-06	0	0	1.03161e-06	0	0	0	0.0466558	0.573529	2.65379
AC025278.1	0	0	0	0	0	0	0	0	0	0	0	0	0	0	0	0
MBD3L2B	0	0	0	0	0	0	0	0	0	0	0	0	0	0	0	0
MBD3L5	0	0	0	0	0	0	0	0	0	0	0	0	0	0	0	0
MBD3L4	0	0	0	0	0	0	0	0	0	0	0	0	0	0	0	0
MBD3L2	0	0	0	0	0	0	0	0	0	0	0	0	0	0	0	0
MBD3L3	0	0	0	0	0	0	0	0	0	0	0	0	0	0	0	0
ZNF557	3.39415e-06	0	6.90122e-06	1.84135e-06	2.99196e-06	4.17773e-06	4.2898e-06	7.78789e-06	3.39415e-06	0	3.98507e-06	1.84135e-06	2.12583e-06	2.5192e-06	4.2898e-06	3.93114e-06	0.302169	0.87851	5.21988
INSR	8.31212e-05	6.47802e-05	6.21999e-05	4.41899e-05	8.45523e-05	4.52083e-05	6.43405e-05	6.75959e-05	2.51117e-05	1.26718e-05	1.10358e-05	1.00865e-05	1.45807e-05	1.03964e-05	1.33141e-05	1.40483e-05	0.419217	0.87851	4.38228
AC119396.1	0	0	0	0	0	0	0	0	0	0	0	0	0	0	0	0
AC119396.2	0	0	0	0	0	0	0	0	0	0	0	0	0	0	0	0
ARHGEF18	1.93199e-05	1.53749e-05	0	5.86066e-06	7.38558e-06	4.22253e-05	1.00552e-05	8.07084e-06	1.54772e-05	7.73206e-06	0	3.96327e-06	4.20452e-06	1.37585e-05	4.30179e-06	4.88419e-06	0.00156803	0.0707397	4.60555
PEX11G	3.00083e-05	9.37637e-06	1.23417e-05	2.42913e-05	1.90693e-05	9.47955e-06	1.88664e-05	2.41898e-06	1.39994e-05	4.29551e-06	5.82869e-06	7.63296e-06	6.73578e-06	3.82748e-06	4.9621e-06	2.41898e-06	0.0438203	0.554409	3.86638
TEX45	0	0	0	0	0	0	0	0	0	0	0	0	0	0	0	0
ZNF358	3.68471e-05	4.29175e-05	4.34691e-05	3.16327e-05	3.14384e-05	3.62947e-05	4.01563e-05	4.62105e-05	1.84688e-05	1.0458e-05	8.77865e-06	8.66238e-06	8.4715e-06	1.03451e-05	9.10091e-06	1.24884e-05	0.487555	0.87851	4.54858
AC008878.4	0	0	0	0	0	0	0	0	0	0	0	0	0	0	0	0
MCOLN1	9.58853e-06	1.8055e-05	7.19129e-06	8.41727e-06	1.43957e-05	9.26683e-06	1.78811e-05	1.46246e-05	9.58853e-06	7.19118e-06	3.37891e-06	4.26119e-06	5.49032e-06	4.70238e-06	5.17813e-06	6.18244e-06	0.345095	0.87851	4.7343
PNPLA6	0	4.25261e-06	1.47529e-05	1.17041e-05	2.51151e-05	2.12339e-05	2.51791e-05	1.65814e-05	0	3.03461e-06	4.84518e-06	5.269e-06	8.7133e-06	6.84499e-06	7.10597e-06	7.05466e-06	0.0201094	0.353964	5.56699
CAMSAP3	2.18957e-05	2.42993e-05	2.42221e-05	1.78571e-05	2.31992e-05	3.50778e-05	1.81994e-05	3.26691e-05	1.41214e-05	7.43269e-06	9.9436e-06	5.45578e-06	8.0046e-06	1.27289e-05	5.72471e-06	1.12113e-05	0.959146	0.979325	4.70977
XAB2	1.60228e-05	5.03683e-06	6.82704e-06	2.19504e-05	1.30214e-05	1.2045e-05	9.63408e-06	7.94712e-06	1.17699e-05	3.77501e-06	3.19765e-06	7.19938e-06	4.74791e-06	6.33129e-06	4.85986e-06	5.82515e-06	0.223441	0.87447	4.35501
PET100	0.000184907	0.000120553	0.000179476	0.000138174	0.000146929	0.000135064	0.000115884	0.00013679	3.65245e-05	1.71978e-05	1.91736e-05	1.79403e-05	1.79485e-05	1.7511e-05	1.53929e-05	1.99875e-05	0.283424	0.87851	4.2907
PCP2	0	0	0	0	2.2078e-06	2.69272e-06	3.76716e-06	0	0	0	0	0	2.2078e-06	2.69272e-06	2.94256e-06	0	0.448385	0.87851	6.17991
AC008763.1	0	0	0	0	0	0	0	0	0	0	0	0	0	0	0	0
STXBP2	2.41022e-05	3.00041e-05	1.35957e-05	2.64192e-05	1.43272e-05	1.33186e-05	1.61185e-05	2.71596e-05	1.25447e-05	8.16256e-06	5.45673e-06	8.74494e-06	5.42393e-06	5.96011e-06	5.21951e-06	8.79918e-06	0.441218	0.87851	4.31535
RETN	0	0	0	0	0	0	0	0	0	0	0	0	0	0	0	0
MCEMP1	0	0	0	0	0	0	0	0	0	0	0	0	0	0	0	0
TRAPPC5	0.000105183	0.000100288	7.20803e-05	0.000116219	8.53688e-05	9.51495e-05	0.000114349	0.000140598	2.55284e-05	1.70589e-05	1.22808e-05	1.81105e-05	1.27805e-05	1.53055e-05	1.55588e-05	2.2694e-05	0.170798	0.824608	4.715
FCER2	0	0	0	8.39355e-07	0	0	0	0	0	0	0	8.39355e-07	0	0	0	0			4
CLEC4G	2.51692e-05	0.000109027	7.8429e-05	9.72464e-05	5.54195e-05	6.23367e-05	7.04056e-05	5.91937e-05	1.33317e-05	1.72715e-05	1.34726e-05	1.5909e-05	1.04483e-05	1.41701e-05	1.2214e-05	1.31648e-05	0.0564895	0.621282	4.45958
CD209	1.15395e-05	0	3.81225e-06	3.25986e-06	0	1.54045e-06	0	2.8963e-06	1.15395e-05	0	2.20708e-06	2.30207e-06	0	1.54045e-06	0	2.8963e-06	0.390287	0.87851	2.96892
CLEC4M	1.00366e-05	4.20009e-05	3.98436e-05	5.63951e-05	5.20503e-05	4.88924e-05	3.54448e-05	2.85643e-05	7.0537e-06	1.05769e-05	9.90423e-06	1.43395e-05	9.29759e-06	1.07267e-05	7.76073e-06	1.04843e-05	0.0872331	0.726412	4.6911
EVI5L	0	1.15223e-06	3.45958e-06	3.87048e-06	1.60784e-06	2.0357e-06	7.45132e-06	0	0	1.15223e-06	3.08635e-06	2.85621e-06	1.60784e-06	2.0357e-06	3.9999e-06	0	0.539168	0.87851	5.13751
PRR36	0	0	0	1.92592e-06	0	0	0	0	0	0	0	1.92592e-06	0	0	0	0	0.564473	0.87851	4
AC010336.3	0	0	0	0	0	0	0	0	0	0	0	0	0	0	0	0
LRRC8E	0	0	0	1.53228e-06	2.70176e-06	0	0	0	0	0	0	1.53228e-06	1.9614e-06	0	0	0	0.293219	0.87851	4.6381
AC010336.1	0	0	0	9.38582e-07	0	0	9.91641e-07	0	0	0	0	9.38582e-07	0	0	9.91641e-07	0			5.54123
MAP2K7	2.11712e-05	1.48445e-05	1.14254e-05	3.17755e-06	3.79068e-06	9.60239e-06	8.75654e-06	1.96885e-05	1.26713e-05	7.23739e-06	4.50755e-06	2.26799e-06	2.74309e-06	4.00262e-06	3.32793e-06	7.02634e-06	0.186889	0.845326	4.25299
AC010336.4	0	0	0	0	0	0	0	0	0	0	0	0	0	0	0	0
TGFBR3L	0	4.3685e-06	1.45201e-06	0	0	2.98005e-06	0	2.78866e-06	0	4.3685e-06	1.45201e-06	0	0	2.11834e-06	0	2.78866e-06	0.476664	0.87851	4.5976
AC010336.2	0	0	0	1.9519e-06	8.4725e-07	0	0	2.14948e-06	0	0	0	1.9519e-06	8.4725e-07	0	0	2.14948e-06	0.686975	0.887169	5.90864
SNAPC2	0	7.56194e-06	7.56379e-06	1.09319e-05	1.36416e-06	1.04338e-05	2.4753e-06	2.82395e-06	0	4.63963e-06	4.13468e-06	5.18741e-06	1.36416e-06	4.77558e-06	1.74687e-06	2.82395e-06	0.372046	0.87851	4.42326
CTXN1	0	0	0	0	0	0	0	7.1241e-06	0	0	0	0	0	0	0	7.1241e-06	0.280229	0.87447	8
AC010336.5	0	0	0	0	0	0	0	0	0	0	0	0	0	0	0	0
TIMM44	3.09454e-05	1.31594e-05	1.90283e-05	1.82433e-05	1.64288e-05	2.22404e-05	1.37948e-05	2.59066e-05	1.56463e-05	4.73658e-06	6.30572e-06	8.20876e-06	6.16344e-06	7.18427e-06	4.8342e-06	1.01118e-05	0.894731	0.952035	4.42403
AC010336.8	0	0	0	0	0	0	0	0	0	0	0	0	0	0	0	0
ELAVL1	2.3559e-05	3.62596e-05	3.79906e-05	2.73045e-05	3.24896e-05	3.02713e-05	1.82975e-05	1.79918e-05	1.3283e-05	1.003e-05	9.11025e-06	7.8835e-06	8.88802e-06	9.65051e-06	6.38099e-06	7.05328e-06	0.751497	0.901504	4.17266
AC010336.6	0	0	0	0	0	0	0	0	0	0	0	0	0	0	0	0
AC008946.1	0	0	1.20397e-06	0	1.6512e-06	2.38267e-06	0	0	0	0	1.20397e-06	0	1.6512e-06	2.38267e-06	0	0	0.743875	0.899251	4.99518
CCL25	0	0	0	0	0	0	0	0	0	0	0	0	0	0	0	0
FBN3	0	0	0	0	0	0	0	0	0	0	0	0	0	0	0	0
CERS4	1.71452e-05	4.99064e-05	3.11163e-05	4.63747e-05	2.04339e-05	4.51475e-05	2.97639e-05	3.43554e-05	1.21158e-05	1.25671e-05	7.72202e-06	1.07477e-05	6.43089e-06	1.0228e-05	6.95157e-06	1.05217e-05	0.24674	0.87447	4.56547
AC022146.2	0	0	0	0	0	0	0	0	0	0	0	0	0	0	0	0
CD320	1.31913e-05	1.42512e-05	1.26373e-05	1.72069e-05	9.95348e-06	9.7512e-06	1.85352e-05	1.66052e-05	9.94558e-06	6.55227e-06	5.65717e-06	6.93809e-06	4.17956e-06	5.0309e-06	5.78734e-06	7.33437e-06	0.702019	0.887169	4.63112
NDUFA7	3.93506e-05	7.99401e-05	5.50177e-05	5.21191e-05	5.34021e-05	4.86281e-05	4.28806e-05	7.29058e-05	1.63619e-05	1.43229e-05	9.58174e-06	1.29482e-05	9.56287e-06	1.32789e-05	7.82822e-06	1.60035e-05	0.416489	0.87851	4.53568
RPS28	0.00177385	0.00175306	0.00166301	0.00152281	0.00138172	0.00145239	0.00138735	0.00168494	0.000134113	8.39396e-05	6.40126e-05	7.04294e-05	6.13859e-05	6.52452e-05	6.87069e-05	0.00011701	0.000575093	0.0319119	4.37226
KANK3	0	2.40074e-06	3.94807e-06	8.83996e-06	4.19364e-06	2.14025e-06	9.66919e-06	1.29644e-05	0	1.7611e-06	2.81091e-06	5.26117e-06	3.05455e-06	2.14025e-06	5.50664e-06	5.27698e-06	0.159484	0.806828	5.8251
ANGPTL4	9.45396e-06	2.56157e-05	3.2719e-05	4.71376e-05	2.68376e-05	3.15923e-05	3.38583e-05	3.16493e-05	6.7103e-06	7.93152e-06	7.56451e-06	1.05063e-05	7.71998e-06	8.88826e-06	7.82465e-06	8.97949e-06	0.478495	0.87851	4.86192
RAB11B-AS1	5.48338e-05	4.21557e-05	3.29122e-05	4.34086e-05	2.99216e-05	3.81214e-05	1.98878e-05	4.17914e-05	2.06513e-05	9.90726e-06	7.70109e-06	9.40553e-06	7.72246e-06	9.17282e-06	6.13422e-06	1.09019e-05	0.601968	0.87851	4.16919
RAB11B	5.01364e-05	4.48356e-05	3.47386e-05	5.40145e-05	2.61331e-05	4.668e-05	2.52554e-05	5.20469e-05	2.14949e-05	1.10011e-05	9.02375e-06	1.01997e-05	9.57065e-06	1.21225e-05	6.95244e-06	1.24837e-05	0.100601	0.739754	4.3853
MARCH2	1.50065e-05	1.26874e-05	5.90185e-06	1.56072e-05	2.25657e-05	1.56149e-05	1.65766e-05	1.45672e-05	1.1239e-05	4.83557e-06	3.29175e-06	6.53185e-06	8.1173e-06	6.06858e-06	6.41901e-06	6.43004e-06	0.883302	0.947994	4.72133
AC136469.1	0	0	0	0	0	0	0	0	0	0	0	0	0	0	0	0
HNRNPM	0.000101225	6.22886e-05	8.18654e-05	6.85141e-05	6.5574e-05	4.82583e-05	8.57562e-05	9.06126e-05	3.24139e-05	1.17968e-05	1.21753e-05	1.34963e-05	1.27374e-05	1.16968e-05	1.40942e-05	1.51801e-05	0.158047	0.806334	4.44975
PRAM1	8.6864e-06	5.72797e-06	7.68755e-06	3.47078e-06	8.7444e-07	3.03818e-06	4.02517e-06	1.26553e-05	6.93459e-06	3.93891e-06	4.55022e-06	2.45265e-06	8.7444e-07	3.03818e-06	2.9909e-06	7.35105e-06	0.756169	0.903583	4.5295
ZNF414	0	0	1.64536e-06	3.62293e-06	2.94342e-06	7.08922e-06	2.90741e-06	1.2819e-05	0	0	1.64536e-06	2.65412e-06	2.07653e-06	7.08922e-06	1.68627e-06	7.06081e-06	0.245538	0.87447	6.43252
MYO1F	0	1.619e-06	9.84148e-06	1.0424e-06	7.82278e-06	5.05521e-06	1.26868e-05	1.47321e-05	0	1.619e-06	4.52637e-06	1.0424e-06	4.67325e-06	2.97784e-06	5.46786e-06	6.74866e-06	0.177535	0.832207	5.92884
AC092316.1	0	0	0	0	0	0	0	0	0	0	0	0	0	0	0	0
ADAMTS10	0	6.53075e-07	0	4.40201e-06	0	3.75559e-06	1.63375e-06	7.90312e-06	0	6.53075e-07	0	4.40201e-06	0	3.75559e-06	1.63375e-06	4.74955e-06	0.209654	0.862906	6.32831
AC130469.1	0	0	0	0	0	0	0	0	0	0	0	0	0	0	0	0
LINC01862	0	0	0	0	0	0	0	0	0	0	0	0	0	0	0	0
ACTL9	0	0	0	0	0	0	0	0	0	0	0	0	0	0	0	0
OR2Z1	0	0	0	0	0	0	0	0	0	0	0	0	0	0	0	0
ZNF558	1.10375e-05	9.03475e-06	2.18383e-06	0	5.78056e-07	1.70246e-06	4.05932e-06	7.12212e-06	1.10375e-05	6.44549e-06	2.18383e-06	0	5.78056e-07	1.70246e-06	2.92932e-06	7.12212e-06	0.878861	0.9453	3.75597
AC008734.1	0	0	0	0	0	0	0	0	0	0	0	0	0	0	0	0
MBD3L1	0	0	0	0	0	0	0	0	0	0	0	0	0	0	0	0
AC008734.2	0	0	0	0	0	0	0	0	0	0	0	0	0	0	0	0
MUC16	0	0	0	0	0	0	0	0	0	0	0	0	0	0	0	0
OR1M1	0	0	0	0	0	0	0	0	0	0	0	0	0	0	0	0
OR7G2	0	0	0	0	0	0	0	0	0	0	0	0	0	0	0	0
OR7G1	0	0	0	0	0	0	0	0	0	0	0	0	0	0	0	0
OR7G3	0	0	0	0	0	0	0	0	0	0	0	0	0	0	0	0
ZNF317	9.62197e-06	1.03e-05	8.60468e-06	7.59086e-06	8.9015e-06	6.17363e-06	0	1.38771e-05	6.82722e-06	5.39149e-06	3.75779e-06	3.63069e-06	3.69964e-06	3.67014e-06	0	7.3277e-06	0.542036	0.87851	4.28718
OR7D2	0	0	0	0	0	0	0	0	0	0	0	0	0	0	0	0
OR7D4	0	0	0	0	0	0	0	0	0	0	0	0	0	0	0	0
OR7E24	0	0	0	0	0	0	0	0	0	0	0	0	0	0	0	0
ZNF699	0	0	0	0	0	0	0	0	0	0	0	0	0	0	0	0
AC011451.1	0	0	0	0	0	0	0	0	0	0	0	0	0	0	0	0
ZNF559	3.43349e-05	2.54222e-06	4.79667e-06	0	1.97858e-06	1.54743e-06	4.9727e-06	5.17501e-06	2.23339e-05	2.54222e-06	3.69102e-06	0	1.97858e-06	1.54743e-06	3.1561e-06	3.6723e-06	0.0913579	0.736213	2.69562
ZNF177	0	0	1.20296e-06	9.378e-07	0	0	0	0	0	0	1.20296e-06	9.378e-07	0	0	0	0	0.708531	0.887169	3.43807
AC011451.3	0	0	0	0	0	0	0	0	0	0	0	0	0	0	0	0
ZNF266	0	1.07442e-05	7.16984e-06	4.50145e-06	7.41616e-06	1.32098e-05	4.32424e-06	9.65094e-06	0	6.08024e-06	3.09852e-06	2.35706e-06	3.7927e-06	5.65899e-06	2.4906e-06	5.77121e-06	0.748364	0.900203	4.9954
AC011451.4	0	0	0	0	0	0	0	0	0	0	0	0	0	0	0	0
ZNF560	0	0	0	0	0	0	0	0	0	0	0	0	0	0	0	0
AC008567.2	0	0	0	0	0	0	0	0	0	0	0	0	0	0	0	0
AC008567.3	0	0	0	0	0	0	0	0	0	0	0	0	0	0	0	0
ZNF426	0	7.5604e-06	5.75422e-07	7.17572e-06	4.92962e-06	2.54051e-06	1.53448e-06	5.75965e-06	0	3.34964e-06	5.75422e-07	5.92515e-06	3.00935e-06	2.54051e-06	1.53448e-06	5.75965e-06	0.353759	0.87851	4.73004
ZNF426-DT	0	0	0	0	0	0	0	0	0	0	0	0	0	0	0	0
ZNF121	4.42531e-06	8.16761e-06	6.22376e-06	3.55838e-06	7.28833e-06	0	5.58816e-06	0	4.42531e-06	6.25407e-06	3.73221e-06	2.09653e-06	3.66904e-06	0	4.69772e-06	0	0.607444	0.87851	3.66577
ZNF561	4.10997e-06	6.17078e-06	4.77469e-06	1.62982e-05	7.32687e-06	5.40389e-06	3.53722e-06	1.04228e-05	4.10997e-06	4.40238e-06	2.75009e-06	6.79015e-06	4.42066e-06	3.12154e-06	2.6962e-06	6.9122e-06	0.687579	0.887169	4.70621
ZNF561-AS1	1.60572e-05	0	0	1.21865e-06	0	1.62533e-06	3.46439e-06	0	1.13861e-05	0	0	1.21865e-06	0	1.62533e-06	2.50836e-06	0	0.0441994	0.557414	2.45621
ZNF562	0	6.30851e-06	5.59758e-06	1.24959e-05	1.52301e-05	1.67876e-06	5.82549e-06	0	0	3.65289e-06	3.29017e-06	6.68889e-06	7.28629e-06	1.67876e-06	2.92466e-06	0	0.35954	0.87851	4.37868
AC008759.3	0	0	0	0	0	0	0	0	0	0	0	0	0	0	0	0
AC008759.2	0	0	0	0	0	0	0	0	0	0	0	0	0	0	0	0
ZNF846	0	2.63091e-06	1.68638e-06	1.05179e-05	1.02198e-06	5.45524e-06	0	0	0	2.63091e-06	1.68638e-06	6.51295e-06	1.02198e-06	3.31496e-06	0	0	0.272968	0.87447	4.23387
AC008752.1	0	0	0	0	0	0	0	0	0	0	0	0	0	0	0	0
FBXL12	2.1244e-05	8.05779e-06	1.59124e-05	4.30057e-06	7.19085e-06	2.77544e-06	4.73194e-06	5.35698e-06	1.28978e-05	4.94247e-06	6.38968e-06	2.93139e-06	5.31213e-06	2.77544e-06	2.72814e-06	4.08389e-06	0.36562	0.87851	3.31875
UBL5	0.000206885	0.000196733	0.000199911	0.000180245	0.000154858	0.00012936	0.000149597	0.000159528	4.14465e-05	2.48703e-05	2.04077e-05	2.06196e-05	1.74491e-05	1.97978e-05	1.64598e-05	2.48642e-05	0.244869	0.87447	4.20801
AC008752.2	0	0	0	0	0	0	0	0	0	0	0	0	0	0	0	0
PIN1	2.1763e-05	3.95965e-05	3.10915e-05	1.98337e-05	3.3587e-05	3.53494e-05	3.50948e-05	3.24449e-05	1.01583e-05	1.03475e-05	8.04772e-06	6.57967e-06	8.66526e-06	9.37013e-06	9.24213e-06	9.98319e-06	0.828442	0.926083	4.65837
OLFM2	0	0	2.11395e-06	3.88844e-06	0	6.95856e-06	8.28058e-06	6.80564e-06	0	0	2.11395e-06	2.74696e-06	0	4.00249e-06	3.79137e-06	4.83922e-06	0.104946	0.744548	6.27714
COL5A3	0	1.77477e-06	2.22049e-06	1.31054e-06	1.50521e-06	1.77504e-06	5.1283e-06	5.06433e-06	0	1.77477e-06	2.22049e-06	1.31054e-06	1.50521e-06	1.77504e-06	3.05542e-06	3.58024e-06	0.811078	0.919778	5.85995
AC008742.1	0	0	0	0	0	0	0	0	0	0	0	0	0	0	0	0
RDH8	0	0	0	0	0	0	0	0	0	0	0	0	0	0	0	0
SHFL	6.59305e-05	7.6968e-05	7.51447e-05	9.41023e-05	6.44663e-05	9.03543e-05	8.10775e-05	7.16713e-05	2.40688e-05	1.7351e-05	1.31691e-05	1.57365e-05	1.09507e-05	1.48805e-05	1.31418e-05	1.56547e-05	0.632892	0.885902	4.5619
AC020931.1	0	0	0	0	1.03189e-06	1.39918e-06	0	0	0	0	0	0	1.03189e-06	1.39918e-06	0	0	0.569265	0.87851	5.57554
ANGPTL6	6.50446e-05	6.13093e-05	5.00538e-05	3.26323e-05	1.25347e-05	3.0406e-05	3.0104e-05	1.91705e-05	2.17384e-05	1.30405e-05	1.06287e-05	8.18896e-06	4.28056e-06	8.60305e-06	8.32148e-06	7.69087e-06	0.0178901	0.330173	3.57689
PPAN	0	0	4.98313e-06	5.56582e-06	9.81974e-06	1.68379e-05	9.09349e-06	1.19019e-05	0	0	3.51987e-06	3.4575e-06	4.39466e-06	6.74187e-06	4.90571e-06	5.90717e-06	0.0737464	0.704345	5.9484
P2RY11	0	4.64516e-06	0	4.18082e-06	0	2.98496e-06	2.80913e-06	0	0	3.33517e-06	0	3.04696e-06	0	2.98496e-06	2.80913e-06	0	0.537147	0.87851	4.34931
EIF3G	7.059e-05	5.07097e-05	7.2353e-05	7.17161e-05	5.58467e-05	4.0418e-05	6.2118e-05	8.85435e-05	2.6344e-05	1.14408e-05	1.33159e-05	1.23423e-05	9.9528e-06	9.75119e-06	9.89741e-06	1.73864e-05	0.189973	0.846384	4.56934
DNMT1	7.25326e-06	2.00329e-06	8.37105e-06	4.31383e-06	7.68079e-06	8.91125e-06	4.87896e-06	4.28677e-06	7.25326e-06	2.00329e-06	4.32686e-06	4.31383e-06	4.0173e-06	4.62242e-06	2.86372e-06	3.02341e-06	0.676836	0.887169	4.48533
S1PR2	0	1.50819e-06	9.56006e-07	0	0	0	0	0	0	1.50819e-06	9.56006e-07	0	0	0	0	0	0.674924	0.887169	2.38796
MRPL4	3.79335e-05	3.90958e-05	5.62926e-05	6.53295e-05	4.11707e-05	5.51016e-05	5.31967e-05	6.46373e-05	1.48388e-05	1.07001e-05	1.14349e-05	1.49479e-05	9.10762e-06	1.12894e-05	1.03257e-05	1.30082e-05	0.503702	0.87851	4.77825
AC011511.2	0	0	0	0	0	0	0	0	0	0	0	0	0	0	0	0
AC011511.3	0	0	0	0	0	0	0	0	0	0	0	0	0	0	0	0
ICAM1	5.55783e-06	1.85419e-05	1.29022e-05	9.37117e-06	1.93844e-05	8.21782e-06	9.19768e-06	1.31881e-05	5.55783e-06	9.61532e-06	4.7363e-06	4.93688e-06	7.31e-06	3.77639e-06	3.78064e-06	6.87139e-06	0.780143	0.912459	4.51376
AC011511.5	0	0	0	0	0	0	0	0	0	0	0	0	0	0	0	0
ICAM4	0	0	0	0	0	0	0	0	0	0	0	0	0	0	0	0
ICAM5	0	0	0	0	0	0	0	0	0	0	0	0	0	0	0	0
ZGLP1	0	3.78457e-06	0	0	6.45981e-06	0	2.58225e-06	0	0	3.78457e-06	0	0	4.56747e-06	0	1.82248e-06	0	0.374876	0.87851	4.51747
FDX2	1.07714e-05	1.40299e-05	4.12857e-06	1.51263e-05	6.6777e-06	5.76495e-06	7.9063e-06	4.15775e-06	7.6902e-06	5.41245e-06	2.63634e-06	6.23687e-06	3.3733e-06	3.45615e-06	4.17431e-06	2.94058e-06	0.557362	0.87851	3.91329
RAVER1	0	9.045e-06	8.2454e-06	2.43663e-06	3.07953e-06	1.14678e-05	9.71494e-06	1.32759e-05	0	4.7247e-06	3.97663e-06	2.43663e-06	2.32942e-06	6.17032e-06	4.1999e-06	7.6289e-06	0.411912	0.87851	5.43068
AC114271.1	0	3.48296e-06	0	3.33469e-06	6.55252e-06	0	0	4.16074e-06	0	2.76812e-06	0	2.35206e-06	6.55252e-06	0	0	3.04822e-06	0.370594	0.87851	4.92577
ICAM3	9.06353e-05	4.46977e-05	6.02044e-05	4.65276e-05	4.79242e-05	5.29393e-05	3.48431e-05	5.13165e-05	3.01564e-05	1.05707e-05	1.12384e-05	9.66246e-06	9.40769e-06	1.17808e-05	7.60919e-06	1.25697e-05	0.953596	0.977013	4.0981
TYK2	1.73812e-05	1.96092e-05	2.48393e-05	2.73269e-05	3.39857e-05	4.67291e-06	1.35724e-05	3.96673e-05	1.25445e-05	6.68641e-06	8.067e-06	8.61441e-06	1.08563e-05	2.73167e-06	4.89814e-06	1.29077e-05	0.179659	0.834304	4.69877
CDC37	3.92031e-05	4.38176e-05	4.21422e-05	3.71143e-05	3.29849e-05	2.85356e-05	6.4129e-05	4.91445e-05	1.71029e-05	1.06982e-05	9.42543e-06	8.57221e-06	7.93356e-06	8.35101e-06	1.31136e-05	1.38677e-05	0.359522	0.87851	4.6872
PDE4A	0	6.50946e-07	2.06407e-06	0	2.09055e-06	3.10568e-06	1.5881e-06	4.70783e-06	0	6.50946e-07	2.06407e-06	0	2.09055e-06	2.18912e-06	1.5881e-06	4.70783e-06	0.863001	0.938335	6.00825
KEAP1	2.21316e-05	2.73446e-05	3.96388e-05	3.94906e-05	4.19649e-05	3.43746e-05	1.70999e-05	3.90194e-05	1.18815e-05	1.05895e-05	9.06784e-06	1.09746e-05	9.38794e-06	1.0034e-05	4.73997e-06	1.10774e-05	0.33506	0.87851	4.6028
AC011461.1	0	0	0	0	0	0	0	0	0	0	0	0	0	0	0	0
S1PR5	0	2.41754e-06	0	0	0	1.54376e-06	0	0	0	2.41754e-06	0	0	0	1.54376e-06	0	0	0.543114	0.87851	3.55884
ATG4D	6.6625e-06	1.10708e-06	5.08653e-06	8.23879e-06	2.62053e-06	4.79195e-06	8.28931e-06	6.87274e-06	6.6625e-06	1.10708e-06	2.92582e-06	4.31105e-06	1.91915e-06	3.62457e-06	5.28421e-06	4.38756e-06	0.938903	0.970622	4.85358
KRI1	4.79877e-06	1.66469e-05	4.71974e-06	8.48078e-06	3.36946e-06	4.6367e-06	1.22416e-05	1.05199e-05	4.79877e-06	7.84352e-06	3.33211e-06	4.42803e-06	2.00881e-06	4.6367e-06	4.85751e-06	5.63721e-06	0.409055	0.87851	4.59677
CDKN2D	0	1.26898e-06	0	4.32128e-06	3.42899e-06	1.69449e-06	1.14554e-06	7.88115e-06	0	1.26898e-06	0	3.04948e-06	2.42263e-06	1.69449e-06	1.14554e-06	7.88115e-06	0.891332	0.951441	5.98786
AP1M2	0	0	0	0	0	0	0	0	0	0	0	0	0	0	0	0
SLC44A2	2.45475e-05	3.38741e-05	8.67789e-06	1.64637e-05	5.70386e-06	1.24157e-05	1.67781e-05	2.46383e-05	1.23554e-05	1.14294e-05	4.04022e-06	5.37878e-06	3.48441e-06	5.27297e-06	5.32758e-06	9.18731e-06	0.264574	0.87447	4.20513
ILF3-DT	0	9.22611e-06	1.14521e-05	1.17811e-05	6.26614e-06	1.7654e-05	6.5567e-06	1.54708e-05	0	4.95088e-06	4.77648e-06	4.84232e-06	3.15665e-06	6.51385e-06	3.66062e-06	5.94766e-06	0.313414	0.87851	5.18896
ILF3	2.05003e-05	4.48385e-05	3.10517e-05	2.88616e-05	3.4116e-05	3.58351e-05	3.91788e-05	4.11273e-05	1.25437e-05	1.13545e-05	8.22381e-06	7.59558e-06	9.33403e-06	7.9578e-06	8.60301e-06	1.10948e-05	0.544779	0.87851	4.74626
QTRT1	3.59103e-05	1.25051e-05	1.84156e-05	1.45945e-05	3.00162e-05	2.14009e-05	1.70602e-05	1.4308e-05	1.9406e-05	6.17551e-06	6.45604e-06	5.2942e-06	9.43026e-06	8.49659e-06	5.14668e-06	5.13469e-06	0.676847	0.887169	4.18314
DNM2	1.87075e-05	1.73302e-05	2.71833e-05	3.13701e-05	2.28145e-05	2.52959e-05	2.38343e-05	6.35097e-05	1.21775e-05	8.21801e-06	7.33662e-06	1.13484e-05	6.01037e-06	8.01223e-06	6.44142e-06	1.43113e-05	0.00834855	0.215294	5.22142
TMED1	5.79884e-05	3.85256e-05	3.31543e-05	2.13112e-05	3.53455e-05	1.78354e-05	3.00371e-05	2.36397e-05	2.48634e-05	9.20036e-06	1.1264e-05	7.00016e-06	9.82319e-06	6.12542e-06	7.50891e-06	8.2997e-06	0.608969	0.87851	3.88953
C19orf38	0	0	0	0	0	1.93419e-06	0	0	0	0	0	0	0	1.93419e-06	0	0	0.369662	0.87851	6
CARM1	3.22723e-05	1.70122e-05	8.93929e-06	5.11645e-06	9.89447e-06	2.89875e-05	1.18176e-05	2.67846e-05	1.63487e-05	7.73904e-06	4.19504e-06	2.73377e-06	3.85754e-06	1.07769e-05	4.22561e-06	8.8798e-06	0.295379	0.87851	4.5019
YIPF2	3.30899e-05	2.29001e-05	1.59033e-05	1.35632e-05	2.37346e-05	9.51447e-06	2.50153e-05	2.17643e-05	2.09952e-05	6.72292e-06	5.27841e-06	4.50071e-06	7.06676e-06	4.97069e-06	6.52001e-06	8.69112e-06	0.502072	0.87851	4.26524
TIMM29	1.27853e-05	9.23562e-06	6.01979e-06	3.11899e-06	1.38351e-05	4.7926e-06	1.21493e-05	1.10012e-05	9.00072e-06	4.65764e-06	3.53948e-06	2.21355e-06	5.27451e-06	3.41572e-06	4.65933e-06	6.47327e-06	0.40692	0.87851	4.56248
SMARCA4	4.10882e-06	9.11312e-06	2.45518e-05	8.23686e-06	4.92689e-06	7.05755e-06	1.34392e-05	1.65536e-05	4.10882e-06	6.35195e-06	9.46356e-06	4.31388e-06	2.86126e-06	3.71566e-06	4.81575e-06	8.50712e-06	0.49338	0.87851	4.8009
AC011442.1	0	0	0	0	0	0	0	0	0	0	0	0	0	0	0	0
LDLR	2.02719e-05	2.66328e-05	4.49878e-06	8.70412e-06	1.47466e-05	4.25479e-06	3.40958e-06	0	1.29228e-05	1.03499e-05	2.77805e-06	4.73006e-06	5.63319e-06	2.45777e-06	2.40638e-06	0	0.0913361	0.736213	2.96877
SPC24	0	0	0	0	0	0	0	3.19218e-06	0	0	0	0	0	0	0	3.19218e-06	0.280229	0.87447	8
KANK2	3.71465e-05	3.13104e-05	5.11411e-05	3.06634e-05	3.32296e-05	2.7495e-05	3.75431e-05	2.28812e-05	1.71663e-05	1.41175e-05	1.12301e-05	8.70442e-06	9.15853e-06	9.70817e-06	1.16531e-05	8.58909e-06	0.312445	0.87851	4.24749
DOCK6	8.61923e-06	7.23646e-06	1.15242e-05	2.7642e-05	7.90617e-06	7.46958e-06	2.199e-05	2.55846e-05	6.31615e-06	4.21517e-06	4.58288e-06	8.87911e-06	3.67761e-06	6.02592e-06	7.2588e-06	1.12019e-05	0.151139	0.79545	5.18078
AC011472.1	0	0	0	0	1.15926e-06	0	0	0	0	0	0	0	1.15926e-06	0	0	0	0.55225	0.87851	5
AC011472.4	0	1.31946e-06	0	0	1.4338e-06	0	0	0	0	1.31946e-06	0	0	1.4338e-06	0	0	0	0.645271	0.887169	3.56229
ANGPTL8	6.28424e-05	9.67383e-05	0.00011343	7.5571e-05	8.3311e-05	8.84305e-05	7.41237e-05	5.29185e-05	2.02687e-05	1.65488e-05	1.49428e-05	1.36102e-05	1.17697e-05	1.5112e-05	1.11116e-05	1.31217e-05	0.0544644	0.612201	4.30706
TSPAN16	0	0	0	0	0	0	0	0	0	0	0	0	0	0	0	0
AC011472.2	0	0	0	0	0	0	0	0	0	0	0	0	0	0	0	0
RAB3D	0	0	0	1.74255e-06	0	2.81601e-06	0	0	0	0	0	1.74255e-06	0	2.81601e-06	0	0	0.575421	0.87851	5.23548
AC011472.3	0	0	0	0	0	0	0	0	0	0	0	0	0	0	0	0
TMEM205	0.000275357	0.000194779	0.000222361	0.000144165	0.000185338	0.000209893	0.000205561	0.000296182	5.21634e-05	2.35375e-05	2.18093e-05	1.75338e-05	2.04372e-05	2.14579e-05	1.88904e-05	3.22128e-05	0.00185867	0.0807939	4.55868
CCDC159	0	4.00726e-06	6.39011e-06	1.30991e-05	1.7523e-05	3.35865e-06	5.20949e-06	7.7916e-06	0	2.92268e-06	3.17903e-06	7.01753e-06	6.32097e-06	2.51602e-06	3.67957e-06	3.908e-06	0.289408	0.87851	4.98695
PLPPR2	0	4.1116e-06	0	4.81361e-07	9.139e-06	2.7748e-06	5.16189e-06	1.39629e-06	0	3.02087e-06	0	4.81361e-07	4.71233e-06	1.97202e-06	3.25361e-06	1.39629e-06	0.451246	0.87851	5.19386
AC024575.1	4.40374e-06	0	0	0	0	0	0	0	4.40374e-06	0	0	0	0	0	0	0	0.00924704	0.215294	1
SWSAP1	0	4.60404e-06	9.94324e-06	6.40196e-06	6.13022e-06	4.19269e-06	2.46494e-06	4.36013e-06	0	3.28317e-06	5.32888e-06	3.53963e-06	3.88388e-06	3.1387e-06	1.74395e-06	3.1473e-06	0.877275	0.944535	4.53021
EPOR	1.70854e-05	1.33704e-05	6.84605e-06	9.31691e-06	2.06062e-06	0	3.94518e-06	1.0649e-05	1.27217e-05	5.59555e-06	3.50788e-06	4.44288e-06	1.47647e-06	0	2.27814e-06	4.74901e-06	0.307347	0.87851	3.55193
RGL3	0	3.4374e-06	2.03712e-06	1.78308e-06	9.37079e-06	6.28774e-06	3.11949e-06	9.53555e-06	0	3.4374e-06	1.4611e-06	1.40163e-06	4.55618e-06	4.02707e-06	2.23893e-06	4.7739e-06	0.429124	0.87851	5.7018
CCDC151	0	0	1.68417e-06	0	1.55234e-06	0	0	2.24224e-06	0	0	1.68417e-06	0	1.55234e-06	0	0	2.24224e-06	0.702612	0.887169	5.61298
PRKCSH	0.000117076	0.000119351	0.000101563	8.70011e-05	8.79544e-05	9.23085e-05	9.92983e-05	8.85011e-05	2.67915e-05	1.85667e-05	1.38463e-05	1.42536e-05	1.29804e-05	1.61834e-05	1.34635e-05	1.59797e-05	0.915175	0.960602	4.29377
ELAVL3	0	0	0	0	0	0	0	0	0	0	0	0	0	0	0	0
ZNF653	0	0	8.88882e-07	9.11589e-07	0	0	4.84363e-06	2.94344e-06	0	0	8.88882e-07	9.11589e-07	0	0	3.49322e-06	2.94344e-06	0.643664	0.887169	6.65092
ECSIT	1.93878e-05	3.24542e-05	2.3158e-05	3.41027e-05	2.05487e-05	2.79138e-05	2.6528e-05	3.19504e-05	1.11663e-05	1.00947e-05	6.79846e-06	1.01346e-05	6.68979e-06	1.04021e-05	6.89352e-06	8.99856e-06	0.787816	0.914857	4.63659
CNN1	0	0	2.30344e-06	0	0	2.75739e-06	0	1.21574e-05	0	0	2.30344e-06	0	0	2.75739e-06	0	7.94144e-06	0.0312727	0.465234	7.01082
ELOF1	1.30116e-05	2.68914e-05	2.91578e-05	3.2533e-05	2.75956e-05	2.69663e-05	1.7825e-05	2.80794e-05	9.46917e-06	8.62661e-06	8.11123e-06	9.18688e-06	7.34276e-06	9.4334e-06	5.37333e-06	1.10134e-05	0.856909	0.936249	4.62034
ZNF627	4.04871e-06	8.88435e-06	1.05707e-05	8.08982e-06	8.67958e-07	4.03482e-06	1.01436e-06	3.85956e-06	4.04871e-06	5.06551e-06	4.82849e-06	4.28735e-06	8.67958e-07	2.89821e-06	1.01436e-06	2.73059e-06	0.544354	0.87851	3.68416
ACP5	8.49011e-05	6.73067e-05	5.70987e-05	3.9921e-05	1.98238e-05	3.82931e-05	3.57839e-05	2.98514e-05	2.88682e-05	1.3676e-05	1.25931e-05	9.97724e-06	7.46398e-06	1.01716e-05	9.47995e-06	9.64972e-06	0.0393043	0.519845	3.66956
AC008543.1	0	0	0	1.30591e-06	0	0	0	0	0	0	0	1.30591e-06	0	0	0	0	0.564473	0.87851	4
ZNF823	0	4.10509e-06	2.24793e-06	8.02511e-06	9.4604e-07	0	9.43806e-07	2.75864e-06	0	4.10509e-06	1.74954e-06	4.83769e-06	9.4604e-07	0	9.43806e-07	2.75864e-06	0.768888	0.908875	4.22883
AC008543.3	0	7.50274e-07	0	0	0	0	0	0	0	7.50274e-07	0	0	0	0	0	0			2
ZNF441	0	1.34215e-06	2.18383e-06	0	2.38076e-06	0	2.1508e-06	3.1916e-06	0	1.34215e-06	2.18383e-06	0	1.7377e-06	0	1.52833e-06	3.1916e-06	0.751309	0.901451	5.48735
AC008543.5	0	0	0	0	0	0	0	0	0	0	0	0	0	0	0	0
ZNF491	0	0	0	0	0	0	0	0	0	0	0	0	0	0	0	0
ZNF440	0	0	0	0	0	0	0	1.54483e-06	0	0	0	0	0	0	0	1.54483e-06	0.280229	0.87447	8
AC008543.4	0	0	0	0	0	0	0	0	0	0	0	0	0	0	0	0
ZNF439	0	1.32019e-06	0	2.35985e-06	1.28594e-06	0	0	0	0	1.32019e-06	0	2.35985e-06	1.28594e-06	0	0	0	0.778237	0.911704	3.72725
ZNF69	0	0	8.337e-07	2.33088e-06	4.49918e-06	1.99748e-06	2.46212e-06	2.45449e-06	0	0	8.337e-07	2.33088e-06	4.49918e-06	1.99748e-06	2.46212e-06	2.45449e-06	0.98071	0.989917	5.70565
ZNF700	0	1.34117e-05	6.75761e-06	8.2307e-06	8.44331e-06	1.07942e-05	7.629e-06	6.72944e-06	0	8.01843e-06	4.05695e-06	4.22965e-06	4.2901e-06	5.02137e-06	3.40837e-06	3.90435e-06	0.860018	0.937592	4.7461
AC008770.3	0	0	0	0	0	0	0	0	0	0	0	0	0	0	0	0
ZNF763	7.69393e-06	0	0	0	0	0	2.34885e-06	2.90916e-06	7.69393e-06	0	0	0	0	0	1.65959e-06	2.06185e-06	0.0935348	0.736213	3.66039
ZNF433-AS1	0	4.14665e-06	1.56268e-06	1.48388e-06	0	0	0	2.42421e-06	0	3.13837e-06	1.56268e-06	1.48388e-06	0	0	0	2.42421e-06	0.604551	0.87851	3.98345
ZNF433	0	0	2.21978e-06	2.20537e-06	1.37536e-06	3.5175e-06	1.52641e-06	5.47262e-06	0	0	2.21978e-06	2.20537e-06	1.37536e-06	2.50033e-06	1.52641e-06	3.90937e-06	0.719345	0.892351	6.00161
ZNF878	0	0	0	0	0	0	0	0	0	0	0	0	0	0	0	0
ZNF844	0	1.12554e-05	1.07234e-05	1.88881e-06	6.02136e-06	6.29124e-06	1.17402e-05	1.92966e-05	0	6.27123e-06	5.59914e-06	1.88881e-06	2.83062e-06	3.80005e-06	4.65194e-06	1.2431e-05	0.458203	0.87851	5.45464
ZNF20	0	0	0	1.48347e-06	3.15349e-06	0	0	2.52048e-06	0	0	0	1.48347e-06	2.39705e-06	0	0	2.52048e-06	0.427295	0.87851	5.84918
ZNF625	6.86288e-06	6.49905e-06	0	0	0	0	2.39344e-06	3.3171e-06	6.86288e-06	4.71712e-06	0	0	0	0	1.68939e-06	3.3171e-06	0.295941	0.87851	3.31115
ZNF136	8.10742e-06	7.57496e-06	0	1.99515e-06	1.21451e-06	0	4.24329e-06	4.89471e-06	8.10742e-06	5.35323e-06	0	1.40868e-06	1.21451e-06	0	2.49046e-06	3.44871e-06	0.566359	0.87851	3.78776
ZNF44	3.03549e-06	6.50101e-06	2.95873e-06	5.51807e-06	0	6.79633e-06	1.21752e-06	3.03306e-06	3.03549e-06	4.60538e-06	2.42946e-06	3.32847e-06	0	4.02291e-06	1.21752e-06	3.03306e-06	0.69614	0.887169	4.14832
ZNF563	1.01756e-05	1.64241e-05	8.11307e-06	3.48946e-06	2.93567e-06	5.39904e-06	5.9572e-06	6.49218e-06	1.01756e-05	6.49426e-06	4.78163e-06	3.48946e-06	2.07528e-06	5.39904e-06	3.0079e-06	3.90938e-06	0.125974	0.770092	3.76412
ZNF442	0	1.78147e-06	1.66711e-06	4.24515e-06	1.54709e-06	0	1.21874e-06	0	0	1.78147e-06	1.66711e-06	4.24515e-06	1.54709e-06	0	1.21874e-06	0	0.966346	0.982142	3.99744
ZNF799	0	0	5.20856e-06	6.08908e-06	1.81459e-06	0	1.33815e-06	0	0	0	3.68281e-06	4.75848e-06	1.81459e-06	0	1.33815e-06	0	0.644259	0.887169	4.04294
ZNF443	0	0	1.49034e-06	0	4.47277e-06	0	2.47647e-06	2.10582e-06	0	0	1.49034e-06	0	3.27793e-06	0	2.47647e-06	2.10582e-06	0.644329	0.887169	5.7861
AC008758.2	0	0	0	0	0	0	0	0	0	0	0	0	0	0	0	0
ZNF709	1.27124e-05	1.76588e-06	2.7491e-06	0	0	0	4.29219e-06	0	1.27124e-05	1.76588e-06	2.7491e-06	0	0	0	4.29219e-06	0	0.526232	0.87851	2.53429
ZNF564	6.02019e-06	4.96804e-06	5.26981e-06	1.45431e-06	4.52562e-06	6.60825e-06	4.615e-06	6.49186e-06	6.02019e-06	3.99563e-06	3.71793e-06	1.45431e-06	2.82288e-06	3.92474e-06	2.68625e-06	4.70447e-06	0.963421	0.98094	4.60792
AC010422.4	0	0	0	0	0	0	0	0	0	0	0	0	0	0	0	0
AC010422.1	0	0	0	0	0	0	0	0	0	0	0	0	0	0	0	0
ZNF490	1.26553e-05	0	2.19615e-06	2.2162e-06	1.55968e-06	1.29625e-06	1.1879e-06	0	1.26553e-05	0	2.19615e-06	2.2162e-06	1.55968e-06	1.29625e-06	1.1879e-06	0	0.861867	0.938201	2.46311
ZNF791	4.77077e-06	8.83504e-06	1.0434e-05	8.81341e-06	1.56e-05	1.27576e-05	8.83365e-06	1.37386e-05	4.77077e-06	4.08848e-06	4.28058e-06	3.68296e-06	5.42682e-06	7.53015e-06	3.35542e-06	6.86354e-06	0.706454	0.887169	4.95669
MAN2B1	1.04338e-05	2.52103e-05	3.12052e-05	2.10497e-05	3.14995e-05	4.23782e-05	3.84944e-05	2.64849e-05	1.04338e-05	7.24167e-06	8.01807e-06	7.23009e-06	8.60968e-06	1.20301e-05	8.43337e-06	1.05993e-05	0.144705	0.792113	4.99116
WDR83	0	8.37761e-06	6.13037e-06	5.81206e-06	3.12661e-06	5.08811e-06	1.10503e-06	9.05006e-06	0	3.79692e-06	3.65541e-06	3.5241e-06	2.28185e-06	3.85782e-06	1.10503e-06	4.51052e-06	0.339163	0.87851	4.77365
WDR83OS	0.000133194	0.000152747	0.00011779	0.000103749	0.000113419	0.000115388	0.00010178	0.000160995	3.54809e-05	2.26117e-05	1.60102e-05	1.59565e-05	1.61697e-05	1.75687e-05	1.51062e-05	2.56223e-05	0.567403	0.87851	4.47109
AC010422.7	0	0	0	0	0	0	0	0	0	0	0	0	0	0	0	0
DHPS	9.33061e-06	1.80676e-05	1.18406e-05	8.46896e-06	1.25361e-05	9.37076e-06	1.59579e-05	3.14921e-05	6.60963e-06	7.0478e-06	4.58146e-06	3.589e-06	5.48726e-06	4.22806e-06	4.84252e-06	1.09234e-05	0.358841	0.87851	5.10325
AC010422.2	0	0	0	0	0	0	0	0	0	0	0	0	0	0	0	0
GNG14	0	0	0	0	0	0	0	0	0	0	0	0	0	0	0	0
FBXW9	5.32195e-06	1.54334e-06	5.93265e-06	1.54944e-06	4.32042e-06	1.03831e-05	6.02872e-06	2.45381e-06	5.32195e-06	1.54334e-06	3.10689e-06	1.54944e-06	2.57597e-06	4.96085e-06	3.52194e-06	2.45381e-06	0.468668	0.87851	4.74608
AC018761.4	0	0	0	0	0	0	0	0	0	0	0	0	0	0	0	0
TNPO2	0	7.12808e-06	8.41783e-06	1.30692e-05	6.22308e-06	2.1595e-06	1.01567e-05	1.50111e-05	0	4.12588e-06	3.50097e-06	6.11886e-06	3.12512e-06	2.1595e-06	4.12557e-06	6.30983e-06	0.366104	0.87851	5.26087
AC018761.1	0	0	0	0	0	0	0	0	0	0	0	0	0	0	0	0
TRIR	0.000219014	0.00019704	0.000123331	0.00013417	0.000117192	0.00012939	0.00013528	0.000164832	4.77437e-05	2.96982e-05	1.51686e-05	1.80215e-05	1.48943e-05	1.82263e-05	1.65746e-05	2.27471e-05	0.806351	0.919532	4.21855
GET3	1.3885e-05	2.45182e-05	1.67252e-05	1.86642e-05	1.11319e-05	7.23726e-06	1.91367e-05	4.27543e-05	8.37665e-06	7.42513e-06	6.1964e-06	5.90636e-06	4.70555e-06	3.7109e-06	6.28757e-06	1.14364e-05	0.0555274	0.615702	4.95173
BEST2	0	0	0	0	0	0	0	0	0	0	0	0	0	0	0	0
HOOK2	6.84761e-06	9.37337e-06	2.00137e-05	1.64709e-05	5.90302e-06	1.33258e-05	9.01075e-06	1.56314e-05	6.84761e-06	4.51728e-06	7.02714e-06	7.73434e-06	3.01722e-06	5.61118e-06	4.12148e-06	8.3892e-06	0.887507	0.949935	4.65036
AC018761.3	0	0	0	0	0	0	0	0	0	0	0	0	0	0	0	0
JUNB	6.65138e-06	2.31126e-06	6.21385e-06	3.30278e-06	5.16358e-06	3.74985e-06	5.48078e-06	1.21955e-05	6.65138e-06	1.90138e-06	3.18512e-06	2.37454e-06	2.97901e-06	3.74985e-06	2.7443e-06	6.26432e-06	0.830575	0.926963	5.045
PRDX2	0.00012298	0.000142485	0.000181177	0.000170286	0.000162218	0.000121745	0.000144577	0.000130828	3.00883e-05	2.03839e-05	2.02175e-05	2.04085e-05	1.72511e-05	1.66275e-05	1.66628e-05	1.82142e-05	0.286523	0.87851	4.44858
AC018761.2	0	0	0	1.48388e-06	1.55089e-06	1.20802e-06	1.66533e-06	0	0	0	0	1.48388e-06	1.55089e-06	1.20802e-06	1.66533e-06	0	0.8552	0.935583	5.51705
THSD8	0	0	0	0	0	0	0	0	0	0	0	0	0	0	0	0
RNASEH2A	0	6.8849e-06	0	1.70999e-06	0	0	3.03786e-06	0	0	5.55169e-06	0	1.70999e-06	0	0	3.03786e-06	0	0.45158	0.87851	3.59973
RTBDN	0	0	0	0	0	0	0	0	0	0	0	0	0	0	0	0
AC020934.1	0	0	0	0	0	0	0	0	0	0	0	0	0	0	0	0
MAST1	0	2.59963e-06	0	0	0	1.88273e-06	2.36759e-06	5.30423e-06	0	2.59963e-06	0	0	0	1.88273e-06	1.67055e-06	3.83816e-06	0.358155	0.87851	6.21207
DNASE2	5.83666e-05	3.04311e-05	3.28738e-05	1.89085e-05	3.41114e-05	4.06388e-05	4.12097e-05	3.12298e-05	2.34112e-05	8.35108e-06	8.73307e-06	6.42382e-06	8.51108e-06	1.04627e-05	8.59837e-06	1.00262e-05	0.369711	0.87851	4.33048
AC020934.2	0	0	0	0	0	0	0	0	0	0	0	0	0	0	0	0
KLF1	0	0	0	0	0	0	0	0	0	0	0	0	0	0	0	0
GCDH	9.56728e-05	0.000105436	8.67664e-05	8.29029e-05	8.63508e-05	0.000105926	8.17415e-05	8.25026e-05	3.17208e-05	1.65845e-05	1.27748e-05	1.38151e-05	1.35774e-05	1.6311e-05	1.15825e-05	1.60173e-05	0.863029	0.938335	4.39706
SYCE2	0	0	0	0	0	0	0	2.78866e-06	0	0	0	0	0	0	0	2.78866e-06	0.280229	0.87447	8
FARSA	3.00787e-05	2.0542e-05	1.29034e-05	1.64906e-05	2.66039e-05	1.6257e-05	3.09453e-05	2.08008e-05	1.56501e-05	6.8099e-06	4.81318e-06	7.18359e-06	8.22324e-06	6.80538e-06	8.3011e-06	7.67038e-06	0.321326	0.87851	4.52074
FARSA-AS1	0	0	0	0	0	0	0	0	0	0	0	0	0	0	0	0
CALR	0.000299329	0.00029861	0.000309785	0.000322352	0.000375741	0.000398536	0.000336399	0.000407719	5.27325e-05	2.77123e-05	2.40731e-05	2.88345e-05	2.67329e-05	3.15752e-05	2.49206e-05	3.69523e-05	0.00817694	0.215294	4.73055
AC092069.1	1.11512e-05	7.2305e-06	6.00946e-06	5.87619e-06	1.15851e-05	1.45698e-05	1.30095e-05	0	7.82688e-06	4.18358e-06	3.5516e-06	3.48064e-06	5.60044e-06	6.12961e-06	4.99408e-06	0	0.288619	0.87851	4.37201
RAD23A	5.81975e-05	4.51556e-05	6.89879e-05	6.83774e-05	5.04095e-05	6.84452e-05	7.08148e-05	3.53629e-05	1.9124e-05	9.48674e-06	1.10834e-05	1.31227e-05	1.10925e-05	1.66775e-05	1.39977e-05	1.06968e-05	0.338103	0.87851	4.4451
GADD45GIP1	9.78698e-05	7.883e-05	5.31976e-05	4.74836e-05	6.65363e-05	5.81954e-05	4.73535e-05	5.51777e-05	3.73332e-05	1.37978e-05	1.02681e-05	1.15753e-05	1.09852e-05	1.30426e-05	9.14382e-06	1.29905e-05	0.492163	0.87851	4.0817
DAND5	0	0	0	0	0	0	0	0	0	0	0	0	0	0	0	0
NFIX	2.54158e-05	2.54554e-05	2.75374e-05	1.67718e-05	2.4684e-05	2.53049e-05	3.08297e-05	1.57276e-05	1.75572e-05	9.01286e-06	7.56313e-06	8.58705e-06	7.00117e-06	7.84119e-06	8.18435e-06	5.62489e-06	0.357171	0.87851	4.39639
AC138474.1	0	0	0	0	0	0	0	0	0	0	0	0	0	0	0	0
AC007787.1	0	0	0	0	0	0	0	0	0	0	0	0	0	0	0	0
LYL1	0	5.74251e-06	6.46444e-07	0	4.48156e-06	0	2.73379e-06	5.42305e-06	0	5.74251e-06	6.46444e-07	0	2.57888e-06	0	1.93956e-06	4.25181e-06	0.447159	0.87851	5.16904
TRMT1	2.18418e-05	2.1325e-05	2.10307e-06	9.14798e-06	7.1834e-06	3.99578e-06	7.42472e-06	5.9684e-06	1.24736e-05	8.83884e-06	1.26527e-06	6.224e-06	3.73222e-06	2.84944e-06	3.55675e-06	3.64635e-06	0.295165	0.87851	3.38023
NACC1	2.84561e-05	7.58828e-06	9.60981e-06	1.87439e-06	6.00783e-06	8.19669e-06	5.76421e-06	7.06672e-06	1.45915e-05	3.80565e-06	4.44599e-06	1.87439e-06	3.10246e-06	4.28993e-06	2.91668e-06	4.11649e-06	0.340835	0.87851	3.43413
AC005546.1	0	0	0	0	0	0	0	0	0	0	0	0	0	0	0	0
AC011446.1	0	0	0	0	0	0	0	0	0	0	0	0	0	0	0	0
STX10	8.406e-06	1.17737e-05	2.12838e-05	1.43641e-05	1.75479e-05	1.68122e-05	8.00248e-06	2.30097e-05	6.66876e-06	6.16786e-06	8.18468e-06	6.36859e-06	7.18604e-06	5.79326e-06	3.26396e-06	8.20824e-06	0.74328	0.899251	4.80173
IER2	3.37999e-06	2.92525e-05	2.57503e-05	1.51684e-05	2.05382e-05	2.36525e-05	2.26631e-05	3.53321e-05	3.37999e-06	1.05288e-05	7.41857e-06	5.04684e-06	5.99392e-06	8.04538e-06	7.23813e-06	1.24739e-05	0.740288	0.898547	5.03999
AC011446.3	0	0	0	0	0	0	0	0	0	0	0	0	0	0	0	0
AC011446.2	0	0	0	0	0	0	0	0	0	0	0	0	0	0	0	0
CACNA1A	0	0	0	2.0347e-06	3.63718e-06	0	0	3.78257e-06	0	0	0	2.0347e-06	2.75091e-06	0	0	3.78257e-06	0.427612	0.87851	5.98504
CCDC130	9.48713e-06	1.73106e-05	3.05315e-06	1.33174e-05	6.18891e-06	0	6.2676e-06	1.43287e-05	9.48713e-06	6.52696e-06	2.05063e-06	6.41091e-06	3.09189e-06	0	2.79662e-06	8.47872e-06	0.271633	0.87447	4.23116
MRI1	3.35018e-05	1.84406e-05	1.50176e-05	7.52799e-06	9.06719e-06	1.37208e-05	1.07718e-05	4.7226e-06	1.47032e-05	8.51175e-06	7.27655e-06	4.98939e-06	4.36117e-06	5.11477e-06	4.06691e-06	4.7226e-06	0.131659	0.777306	3.42636
AC008686.1	0	0	0	0	0	0	0	0	0	0	0	0	0	0	0	0
C19orf53	5.85059e-05	7.85408e-05	7.86915e-05	5.81349e-05	9.30909e-05	4.89242e-05	5.09396e-05	7.52131e-05	2.11991e-05	1.8294e-05	1.27886e-05	1.23659e-05	1.42365e-05	1.13981e-05	9.83382e-06	1.82177e-05	0.120609	0.765162	4.43045
ZSWIM4	0	1.45838e-06	0	0	0	0	0	0	0	1.45838e-06	0	0	0	0	0	0	0.500596	0.87851	2
AC020916.2	0	0	0	0	0	0	0	0	0	0	0	0	0	0	0	0
AC020916.1	4.05097e-06	0	0	0	0	0	0	3.17869e-06	4.05097e-06	0	0	0	0	0	0	3.17869e-06	0.0808897	0.70852	4.07772
NANOS3	0	0	0	0	0	0	0	0	0	0	0	0	0	0	0	0
C19orf57	0	2.32621e-06	0	1.34895e-06	0	6.86934e-06	0	1.98612e-06	0	2.32621e-06	0	1.34895e-06	0	5.17e-06	0	1.98612e-06	0.465244	0.87851	5.35913
CC2D1A	0	2.62804e-05	1.42383e-05	1.82185e-05	3.85694e-06	1.93673e-05	6.20398e-06	4.09438e-06	0	1.30786e-05	6.151e-06	9.34937e-06	2.25538e-06	7.27242e-06	3.14019e-06	4.09438e-06	0.183228	0.839608	4.11686
PODNL1	0	0	1.68417e-06	0	0	0	0	0	0	0	1.68417e-06	0	0	0	0	0	0.610586	0.87851	3
DCAF15	6.88804e-06	3.65011e-06	8.89176e-06	5.89947e-06	3.20778e-06	0	1.29999e-06	3.59681e-06	6.88804e-06	2.67107e-06	4.98549e-06	3.51582e-06	3.20778e-06	0	1.29999e-06	2.61092e-06	0.661884	0.887169	3.54055
RFX1	4.40129e-06	3.21734e-06	6.83106e-06	4.73737e-06	1.24784e-06	7.3276e-06	3.30197e-06	6.01783e-06	4.40129e-06	2.30034e-06	4.01348e-06	2.735e-06	1.24784e-06	4.29962e-06	2.3845e-06	3.48919e-06	0.934516	0.968884	4.63132
AC022098.4	0	0	0	0	0	0	0	0	0	0	0	0	0	0	0	0
RLN3	0	0	0	0	0	0	0	0	0	0	0	0	0	0	0	0
AC022098.2	0	0	0	0	0	0	0	0	0	0	0	0	0	0	0	0
IL27RA	0	7.10982e-07	5.04813e-06	0	0	0	2.5184e-06	0	0	7.10982e-07	4.5473e-06	0	0	0	1.81353e-06	0	0.412371	0.87851	4.13109
PALM3	3.47436e-05	3.49582e-06	1.32323e-05	2.48605e-05	1.24565e-05	1.85726e-05	1.06815e-05	7.92437e-06	2.13005e-05	2.55544e-06	5.04791e-06	9.35055e-06	4.53187e-06	7.49869e-06	4.13568e-06	4.0753e-06	0.677481	0.887169	3.91179
MISP3	0	6.19635e-07	2.42663e-06	0	0	0	1.0315e-06	0	0	6.19635e-07	2.42663e-06	0	0	0	1.0315e-06	0	0.791628	0.914857	3.85987
C19orf67	0	0	0	0	0	0	0	0	0	0	0	0	0	0	0	0
SAMD1	0	9.80989e-06	1.87254e-06	5.08408e-06	7.88679e-06	1.41267e-05	1.01323e-06	3.17339e-06	0	6.25429e-06	1.37969e-06	2.9445e-06	4.71883e-06	6.77591e-06	1.01323e-06	3.17339e-06	0.411445	0.87851	4.70709
PRKACA	7.09587e-05	3.28676e-05	4.36372e-05	3.27811e-05	4.10615e-05	3.17917e-05	4.40071e-05	3.77061e-05	2.46413e-05	9.89635e-06	9.68151e-06	8.00341e-06	9.11021e-06	9.50695e-06	1.00363e-05	1.03858e-05	0.604564	0.87851	4.19486
AC022098.3	0	0	0	0	0	0	0	0	0	0	0	0	0	0	0	0
ASF1B	0	0	0	0	0	0	0	0	0	0	0	0	0	0	0	0
AC022098.1	0	0	0	0	0	0	0	0	0	0	0	0	0	0	0	0
ADGRL1	0	0	2.49221e-06	1.48388e-06	0	0	9.91641e-07	0	0	0	2.49221e-06	1.48388e-06	0	0	9.91641e-07	0	0.812172	0.919778	4.09717
AC011509.3	0	0	0	0	0	0	0	0	0	0	0	0	0	0	0	0
AC011509.2	0	0	0	0	0	0	0	0	0	0	0	0	0	0	0	0
AC011509.1	0	0	0	0	0	0	0	0	0	0	0	0	0	0	0	0
LINC01841	0	0	0	0	0	0	0	0	0	0	0	0	0	0	0	0
LINC01842	0	0	0	0	0	0	0	0	0	0	0	0	0	0	0	0
ADGRE5	2.03859e-05	3.69206e-05	1.25478e-05	1.8725e-05	1.22553e-05	2.26891e-05	1.40705e-05	3.395e-05	1.16669e-05	1.37411e-05	5.75213e-06	6.92535e-06	6.5318e-06	8.79888e-06	5.03107e-06	1.14908e-05	0.572009	0.87851	4.51356
AC008569.1	0	0	0	0	1.36627e-06	0	0	0	0	0	0	0	1.36627e-06	0	0	0	0.55225	0.87851	5
DDX39A	0	7.84462e-06	6.82499e-06	1.24063e-05	3.78796e-06	4.24995e-06	2.47426e-06	2.67817e-06	0	5.3512e-06	3.54341e-06	5.22827e-06	3.25929e-06	3.00315e-06	1.75371e-06	2.67817e-06	0.569778	0.87851	4.19642
PKN1	2.35584e-05	1.67837e-05	7.59928e-06	9.70113e-06	1.34359e-05	1.33696e-05	1.94413e-05	3.90413e-05	1.34105e-05	6.49444e-06	3.34968e-06	4.20585e-06	5.50577e-06	7.27227e-06	6.00678e-06	1.31735e-05	0.386892	0.87851	4.99924
AC008569.2	0	0	0	2.23054e-06	0	0	0	0	0	0	0	2.23054e-06	0	0	0	0	0.564473	0.87851	4
PTGER1	0	0	1.67108e-06	0	0	0	2.15114e-06	0	0	0	1.67108e-06	0	0	0	2.15114e-06	0	0.700047	0.887169	5.25119
GIPC1	1.87802e-05	7.10927e-06	1.32698e-05	9.23053e-06	1.98108e-05	2.60001e-05	1.0447e-05	1.4949e-05	1.3382e-05	4.53661e-06	4.64092e-06	5.25208e-06	6.04473e-06	8.16636e-06	4.01847e-06	9.75469e-06	0.0809002	0.70852	4.66155
DNAJB1	3.58406e-05	2.30887e-05	4.63894e-05	3.2045e-05	2.0753e-05	4.93511e-05	2.95829e-05	3.33686e-05	1.46666e-05	7.46282e-06	1.35962e-05	7.76706e-06	7.33483e-06	1.87497e-05	7.00768e-06	9.53325e-06	0.704706	0.887169	4.52359
TECR	0.000100073	0.000112573	9.13715e-05	0.00011423	8.68178e-05	0.00010727	8.97947e-05	9.23254e-05	2.56535e-05	1.91586e-05	1.19966e-05	1.68838e-05	1.38658e-05	1.5712e-05	1.56986e-05	1.54828e-05	0.835186	0.928871	4.40695
NDUFB7	0.00024734	0.000263722	0.000233356	0.000225202	0.000199803	0.000222439	0.000190844	0.000214182	4.50135e-05	2.81558e-05	2.3034e-05	2.51787e-05	2.3534e-05	2.52678e-05	1.85266e-05	2.48256e-05	0.749591	0.90071	4.31784
CLEC17A	0	0	0	0	0	0	0	0	0	0	0	0	0	0	0	0
ADGRE3	0	0	0	0	0	0	0	0	0	0	0	0	0	0	0	0
ZNF333	0	5.58985e-06	3.31694e-06	1.70951e-06	3.67358e-06	1.16962e-05	3.30611e-06	6.71401e-06	0	3.94462e-06	2.39839e-06	1.70951e-06	2.67597e-06	6.46615e-06	2.33539e-06	6.71401e-06	0.668687	0.887169	5.37042
ADGRE2	0	0	0	0	0	0	0	0	0	0	0	0	0	0	0	0
OR7C1	0	0	1.3649e-06	0	0	0	0	0	0	0	1.3649e-06	0	0	0	0	0	0.610586	0.87851	3
OR7A5	0	0	0	0	0	0	0	0	0	0	0	0	0	0	0	0
OR7A10	0	0	0	0	0	0	0	0	0	0	0	0	0	0	0	0
OR7A17	0	0	0	0	0	0	0	0	0	0	0	0	0	0	0	0
OR7C2	0	0	0	0	0	0	0	0	0	0	0	0	0	0	0	0
SLC1A6	0	0	0	0	0	0	0	0	0	0	0	0	0	0	0	0
CCDC105	0	0	0	0	0	0	0	0	0	0	0	0	0	0	0	0
CASP14	0	0	0	0	0	0	0	0	0	0	0	0	0	0	0	0
OR1I1	0	0	1.79539e-06	1.20759e-06	0	0	0	0	0	0	1.79539e-06	1.20759e-06	0	0	0	0	0.708531	0.887169	3.40213
SYDE1	9.01421e-06	1.01486e-05	4.82343e-06	0	3.98004e-06	3.14511e-06	6.98695e-06	2.0921e-05	9.01421e-06	5.20152e-06	3.55997e-06	0	2.9049e-06	3.14511e-06	3.56799e-06	9.54889e-06	0.0726055	0.698649	5.06324
ILVBL	6.25591e-05	6.05854e-05	5.28329e-05	5.51022e-05	4.41719e-05	3.56916e-05	4.07351e-05	3.38577e-05	2.47827e-05	1.33665e-05	1.02447e-05	1.20998e-05	9.09785e-06	9.22434e-06	8.47325e-06	9.42084e-06	0.88914	0.950521	4.02985
AC003956.1	0	0	2.3028e-06	0	0	0	0	0	0	0	2.3028e-06	0	0	0	0	0	0.610586	0.87851	3
NOTCH3	0	4.33925e-06	3.15189e-06	0	1.35035e-06	0	8.93615e-06	1.8568e-05	0	4.33925e-06	2.39094e-06	0	1.35035e-06	0	4.65991e-06	9.13818e-06	0.0155958	0.299831	6.49274
AC004257.1	0	0	0	0	0	0	0	0	0	0	0	0	0	0	0	0
EPHX3	0	0	0	0	0	1.73867e-06	0	0	0	0	0	0	0	1.73867e-06	0	0	0.369662	0.87851	6
BRD4	3.75618e-05	4.42037e-05	3.7832e-05	4.32475e-05	4.75651e-05	4.8973e-05	4.1417e-05	5.03371e-05	2.35318e-05	1.11806e-05	8.89594e-06	1.085e-05	9.56362e-06	1.15643e-05	8.86158e-06	1.29087e-05	0.788048	0.914857	4.66124
AC005776.2	0	0	0	0	0	0	0	0	0	0	0	0	0	0	0	0
AKAP8	0	4.02303e-06	1.42802e-05	1.44716e-05	1.89118e-05	7.05601e-06	1.56517e-05	1.07125e-05	0	2.44584e-06	5.13674e-06	7.66465e-06	6.2787e-06	3.59811e-06	5.69891e-06	6.28086e-06	0.289076	0.87851	5.1809
AC005785.1	0	0	0	0	0	0	0	0	0	0	0	0	0	0	0	0
AKAP8L	5.57752e-06	5.24762e-06	1.2353e-05	1.51737e-05	1.17275e-05	9.67236e-06	1.22063e-05	1.9817e-06	5.57752e-06	3.28832e-06	4.46487e-06	5.23953e-06	6.64729e-06	5.10746e-06	4.08973e-06	1.9817e-06	0.276328	0.87447	4.48738
WIZ	3.70107e-05	1.26497e-05	1.52772e-05	8.07706e-06	1.08315e-05	1.17948e-05	8.71548e-06	7.45927e-06	2.16914e-05	4.79968e-06	6.29953e-06	4.81717e-06	5.50161e-06	5.02604e-06	3.67121e-06	4.56106e-06	0.772451	0.910354	3.45263
RASAL3	1.13303e-05	2.04517e-06	0	3.77662e-06	1.11766e-06	1.54002e-06	1.42783e-06	5.15635e-06	1.13303e-05	2.04517e-06	0	2.37407e-06	1.11766e-06	1.54002e-06	1.42783e-06	3.69453e-06	0.665173	0.887169	3.65997
PGLYRP2	0.000313336	0.000302193	0.000277229	0.000296181	0.000303634	0.000319699	0.000325752	0.000348169	4.60078e-05	2.84359e-05	2.63473e-05	2.55056e-05	2.46246e-05	2.83844e-05	2.41166e-05	3.35338e-05	0.434959	0.87851	4.59985
CYP4F22	0	8.42845e-06	7.65066e-06	1.34063e-05	6.86142e-06	1.09964e-05	8.12467e-06	3.25396e-06	0	5.52516e-06	3.66439e-06	5.22211e-06	5.12851e-06	4.55053e-06	4.46994e-06	2.36444e-06	0.522215	0.87851	4.71075
AC093072.1	0	0	0	0	0	0	0	0	0	0	0	0	0	0	0	0
CYP4F8	0	0	0	0	0	0	0	0	0	0	0	0	0	0	0	0
CYP4F3	0.000260979	0.000289647	0.000257619	0.00022756	0.000242057	0.000295679	0.000205299	0.000218158	4.66773e-05	2.8375e-05	2.28944e-05	2.06559e-05	2.15114e-05	2.47614e-05	1.95139e-05	2.60703e-05	0.0940425	0.736213	4.35158
CYP4F12	0.000156126	9.51132e-05	8.77471e-05	6.41995e-05	9.60604e-05	7.66917e-05	0.000114909	7.9374e-05	3.16562e-05	1.61175e-05	1.34184e-05	1.19617e-05	1.40168e-05	1.38669e-05	1.59048e-05	1.61615e-05	0.050204	0.592646	4.21463
OR10H2	0	0	0	0	0	0	0	0	0	0	0	0	0	0	0	0
OR10H3	0	0	0	0	0	0	0	0	0	0	0	0	0	0	0	0
AC004597.1	0	0	0	0	0	0	0	0	0	0	0	0	0	0	0	0
OR10H5	0	0	0	0	0	0	0	0	0	0	0	0	0	0	0	0
OR10H1	0	0	0	0	0	0	0	0	0	0	0	0	0	0	0	0
LINC01764	0	0	0	0	0	0	0	0	0	0	0	0	0	0	0	0
UCA1	0	0	0	0	0	0	0	0	0	0	0	0	0	0	0	0
CYP4F2	0.000118045	0.000137964	0.000144619	0.000132403	0.000129361	0.000149847	0.000126325	0.00014709	2.77915e-05	2.17426e-05	1.71427e-05	1.64352e-05	1.73677e-05	1.97672e-05	1.37948e-05	2.23746e-05	0.819199	0.922088	4.57266
CYP4F11	6.20834e-05	7.03685e-05	7.43889e-05	4.9251e-05	4.36558e-05	6.54358e-05	5.13617e-05	3.64263e-05	2.55498e-05	1.61687e-05	1.1615e-05	1.11858e-05	9.96202e-06	1.39704e-05	1.04189e-05	1.05723e-05	0.093175	0.736213	4.16103
OR10H4	0	0	0	0	0	0	0	0	0	0	0	0	0	0	0	0
LINC00661	0	0	0	0	0	0	0	0	0	0	0	0	0	0	0	0
LINC00905	0	0	0	0	0	0	0	0	0	0	0	0	0	0	0	0
LINC01855	0	0	0	0	0	0	0	0	0	0	0	0	0	0	0	0
TPM4	1.04251e-05	7.48398e-07	1.94904e-05	1.4978e-05	7.81253e-06	1.07657e-05	1.57197e-05	4.10963e-05	7.50487e-06	7.48398e-07	6.64491e-06	5.45169e-06	4.3361e-06	6.77619e-06	5.09235e-06	1.19901e-05	0.00660128	0.193812	5.55842
AC008894.1	0	0	0	0	0	0	0	0	0	0	0	0	0	0	0	0
RAB8A	2.24422e-05	2.48988e-05	2.55851e-05	3.5162e-05	2.24727e-05	4.10043e-05	2.57121e-05	4.35797e-05	1.12958e-05	8.96921e-06	7.91452e-06	9.49496e-06	6.75998e-06	1.01785e-05	6.89586e-06	1.16453e-05	0.438054	0.87851	4.88528
AC008894.2	0	0	0	0	0	1.7457e-06	0	0	0	0	0	0	0	1.7457e-06	0	0	0.369662	0.87851	6
HSH2D	0	0	0	0	0	0	0	0	0	0	0	0	0	0	0	0
CIB3	0	0	0	0	0	0	0	0	0	0	0	0	0	0	0	0
FAM32A	5.5831e-05	3.91026e-05	3.39711e-05	4.16586e-05	4.59098e-05	3.3451e-05	4.78768e-05	5.95657e-05	2.33042e-05	8.81371e-06	9.13779e-06	1.29208e-05	9.55355e-06	9.64807e-06	8.72092e-06	1.54291e-05	0.318659	0.87851	4.60172
AC020911.1	0	0	0	0	0	0	0	0	0	0	0	0	0	0	0	0
AC020911.3	0	0	0	0	0	0	0	0	0	0	0	0	0	0	0	0
AP1M1	5.39425e-05	3.68898e-05	3.61788e-05	3.81367e-05	2.83871e-05	2.99471e-05	3.98771e-05	2.38168e-05	2.29171e-05	8.80355e-06	1.09456e-05	1.11525e-05	7.55627e-06	9.2433e-06	9.90456e-06	9.58015e-06	0.805999	0.919319	4.10932
AC020911.2	0	0	0	0	0	0	0	0	0	0	0	0	0	0	0	0
KLF2	4.50176e-05	1.23781e-05	7.35293e-06	3.82781e-06	7.61901e-06	5.00786e-06	1.83142e-05	2.67164e-05	2.62792e-05	5.26354e-06	3.78064e-06	2.60245e-06	4.45317e-06	2.99266e-06	6.44006e-06	1.10724e-05	0.239715	0.87447	4.09729
AC020917.3	0	0	0	0	0	0	0	0	0	0	0	0	0	0	0	0
EPS15L1	3.22387e-05	0	4.76808e-06	1.74494e-06	4.71375e-06	2.11549e-06	4.5738e-06	2.6621e-06	1.90816e-05	0	3.49805e-06	1.74494e-06	4.71375e-06	1.50604e-06	3.53047e-06	2.6621e-06	0.0946688	0.736213	2.70932
AC020917.2	0	0	0	0	0	0	0	0	0	0	0	0	0	0	0	0
CALR3	0	0	0	0	0	0	0	0	0	0	0	0	0	0	0	0
C19orf44	2.02559e-06	7.4952e-06	4.58769e-06	6.18293e-06	4.84015e-06	6.35694e-06	2.29451e-06	2.03718e-06	2.02559e-06	4.49761e-06	2.86573e-06	4.65823e-06	2.79455e-06	3.66311e-06	2.29451e-06	2.03718e-06	0.946677	0.974387	4.19351
CHERP	2.48129e-05	1.36797e-05	3.05842e-05	2.51208e-05	1.9116e-05	2.09276e-05	2.27866e-05	2.98301e-05	1.51122e-05	5.20966e-06	7.64151e-06	7.50529e-06	6.32567e-06	6.40413e-06	5.57026e-06	9.6621e-06	0.668395	0.887169	4.62223
AC008764.6	0	0	0	2.95468e-06	0	0	1.40185e-06	0	0	0	0	2.95468e-06	0	0	1.40185e-06	0	0.676706	0.887169	4.96535
SLC35E1	0	2.51973e-05	3.59153e-06	8.96637e-06	1.49768e-05	1.30962e-05	9.98197e-06	7.7743e-06	0	8.0006e-06	2.69553e-06	4.25953e-06	6.86904e-06	5.7309e-06	4.22433e-06	4.67218e-06	0.0519111	0.601785	4.57698
AC008764.3	0	0	0	0	0	0	0	0	0	0	0	0	0	0	0	0
AC008764.5	0	0	0	0	0	0	0	0	0	0	0	0	0	0	0	0
AC008764.8	0	0	0	0	4.49918e-06	0	2.65858e-06	0	0	0	0	0	4.49918e-06	0	2.65858e-06	0	0.670386	0.887169	5.74285
MED26	0	0	5.05085e-06	1.54944e-06	2.58235e-06	1.74521e-06	8.07054e-07	1.01606e-05	0	0	2.60618e-06	1.54944e-06	1.82217e-06	1.74521e-06	8.07054e-07	8.19002e-06	0.491689	0.87851	6.01345
AC008764.7	0	0	0	0	0	0	0	0	0	0	0	0	0	0	0	0
AC008764.2	0	0	0	0	0	0	0	0	0	0	0	0	0	0	0	0
AC024075.3	0	0	0	0	0	0	0	0	0	0	0	0	0	0	0	0
SMIM7	4.01448e-05	3.85205e-05	5.36737e-05	3.30932e-05	5.76464e-05	3.20535e-05	3.95311e-05	4.72491e-05	1.6805e-05	1.03665e-05	1.1042e-05	8.28554e-06	1.10941e-05	9.06218e-06	7.91391e-06	1.15096e-05	0.415251	0.87851	4.52117
AC024075.2	0	6.10514e-06	7.17043e-06	4.81495e-07	4.95148e-06	1.08778e-05	4.27151e-06	0	0	4.32474e-06	4.56285e-06	4.81495e-07	2.8652e-06	7.27029e-06	3.13426e-06	0	0.605611	0.87851	4.59486
AC024075.1	0	0	1.20363e-06	0	0	2.24019e-06	0	0	0	0	1.20363e-06	0	0	2.24019e-06	0	0	0.598464	0.87851	4.95148
TMEM38A	6.83525e-06	7.53549e-06	6.28846e-06	7.11355e-06	5.18706e-06	7.18962e-06	1.07275e-05	3.79506e-06	6.83525e-06	4.45249e-06	3.49119e-06	3.59593e-06	2.67644e-06	5.06803e-06	4.27017e-06	2.67556e-06	0.875438	0.943563	4.45844
NWD1	0	0	0	0	0	0	0	4.87666e-06	0	0	0	0	0	0	0	4.87666e-06	0.280229	0.87447	8
AC008737.3	0	0	0	0	0	0	0	0	0	0	0	0	0	0	0	0
SIN3B	1.76483e-05	1.81077e-06	5.53852e-06	5.26983e-06	4.00104e-06	5.34139e-06	4.93383e-06	2.64116e-06	1.26929e-05	1.81077e-06	3.97106e-06	3.03696e-06	2.41432e-06	3.09711e-06	2.4607e-06	2.64116e-06	0.856502	0.936249	3.53258
AC008737.1	0	0	0	0	0	0	0	0	0	0	0	0	0	0	0	0
F2RL3	0	0	0	0	0	0	0	0	0	0	0	0	0	0	0	0
CPAMD8	4.42285e-06	1.32114e-06	2.07671e-06	1.37762e-06	0	1.80907e-06	0	8.68536e-06	4.42285e-06	1.32114e-06	2.07671e-06	1.37762e-06	0	1.80907e-06	0	4.9919e-06	0.25097	0.87447	5.03449
AC020908.2	0	0	0	0	0	0	0	0	0	0	0	0	0	0	0	0
HAUS8	1.41434e-05	0	3.21937e-06	5.11364e-06	6.10529e-06	1.69402e-06	6.56031e-06	0	9.93062e-06	0	2.37658e-06	4.01969e-06	5.18967e-06	1.69402e-06	3.91545e-06	0	0.402326	0.87851	3.55274
AC020908.1	0	0	0	0	0	0	0	0	0	0	0	0	0	0	0	0
MYO9B	6.85143e-06	2.08766e-05	2.00505e-05	2.61551e-05	3.57047e-05	9.09521e-06	2.74343e-05	1.81873e-05	6.85143e-06	6.72247e-06	6.38001e-06	9.57128e-06	1.0319e-05	4.81237e-06	7.47504e-06	8.63977e-06	0.176848	0.832106	4.77022
AC020908.3	0	0	0	0	0	7.41813e-06	0	0	0	0	0	0	0	7.41813e-06	0	0	0.369662	0.87851	6
AC020913.1	0	0	0	0	0	0	0	0	0	0	0	0	0	0	0	0
AC020913.3	0	0	0	0	0	0	0	0	0	0	0	0	0	0	0	0
AC020913.2	0	0	0	0	0	0	0	0	0	0	0	0	0	0	0	0
USE1	2.12326e-05	4.67424e-06	1.3149e-05	1.03974e-06	1.12679e-05	3.02804e-06	1.18405e-05	1.77107e-05	1.29089e-05	3.29817e-06	5.0393e-06	1.03974e-06	4.44793e-06	3.02804e-06	4.68982e-06	6.88012e-06	0.0544457	0.612201	4.44665
OCEL1	4.32793e-05	3.97916e-05	4.20384e-05	2.76899e-05	3.81617e-05	2.32113e-05	2.35227e-05	3.14307e-05	1.7757e-05	9.762e-06	8.994e-06	7.87036e-06	9.62503e-06	8.54355e-06	6.27133e-06	8.36991e-06	0.619228	0.88193	4.1093
NR2F6	0.000149033	0.000110261	9.57008e-05	0.000110286	0.000117849	7.64154e-05	9.85689e-05	8.91046e-05	3.69395e-05	1.69024e-05	1.37472e-05	1.55002e-05	1.74132e-05	1.41568e-05	1.32334e-05	1.55943e-05	0.746605	0.899524	4.18824
USHBP1	0	3.01555e-06	4.42067e-06	0	0	1.29589e-06	1.1949e-06	0	0	3.01555e-06	3.88536e-06	0	0	1.29589e-06	1.1949e-06	0	0.695247	0.887169	3.56933
BABAM1	3.8998e-05	2.7022e-05	3.70939e-05	2.7041e-05	2.30797e-05	4.60619e-05	3.65976e-05	4.18811e-05	1.74516e-05	7.44834e-06	9.49642e-06	7.85911e-06	7.11298e-06	1.13474e-05	8.01115e-06	1.1202e-05	0.536341	0.87851	4.66381
ANKLE1	0	0	0	0	0	0	0	0	0	0	0	0	0	0	0	0
ABHD8	0	1.37247e-05	1.06799e-05	1.14142e-05	9.68517e-06	1.41049e-05	1.54837e-05	5.30206e-06	0	5.53481e-06	5.07245e-06	4.36531e-06	4.08657e-06	5.57386e-06	5.64776e-06	3.83368e-06	0.611177	0.87851	4.83868
MRPL34	0.000126668	0.000118429	0.000107587	0.000103507	0.000125089	9.06238e-05	0.000124732	0.000101945	2.90707e-05	1.7631e-05	1.40016e-05	1.39106e-05	1.8075e-05	1.78065e-05	1.52293e-05	1.79052e-05	0.416737	0.87851	4.40494
AC010463.3	0	0	0	0	0	0	0	0	0	0	0	0	0	0	0	0
DDA1	0	1.45907e-05	8.38047e-06	6.61087e-06	2.12913e-05	8.31865e-06	7.49728e-06	7.21741e-06	0	5.94875e-06	3.81784e-06	3.43585e-06	6.59768e-06	6.37591e-06	4.31428e-06	4.41249e-06	0.139118	0.78746	4.69991
ANO8	0	1.13038e-06	3.22899e-06	0	0	1.28383e-06	0	0	0	1.13038e-06	3.22899e-06	0	0	1.28383e-06	0	0	0.726554	0.89387	3.48219
GTPBP3	7.0453e-06	9.94921e-06	1.46934e-06	8.1636e-06	3.61e-06	1.88482e-06	3.35105e-06	3.65726e-06	7.0453e-06	4.62023e-06	1.46934e-06	5.08362e-06	2.21778e-06	1.88482e-06	2.5066e-06	2.5955e-06	0.694239	0.887169	3.73315
PLVAP	0	0	2.16582e-06	2.033e-06	5.27653e-06	1.82464e-06	1.0492e-05	8.69009e-06	0	0	2.16582e-06	2.033e-06	3.14469e-06	1.82464e-06	4.81374e-06	5.09252e-06	0.153695	0.801055	6.39473
AC010463.2	0	0	0	0	0	0	0	0	0	0	0	0	0	0	0	0
CCDC194	0	0	0	0	0	0	1.41509e-06	0	0	0	0	0	0	0	1.41509e-06	0	0.548114	0.87851	7
BST2	0.000220387	0.000202778	0.000199147	0.000188057	0.00020922	0.000174582	0.000188552	0.000192499	4.22272e-05	2.41193e-05	2.06998e-05	2.06986e-05	1.95498e-05	2.24631e-05	1.92656e-05	2.40978e-05	0.820944	0.922836	4.39878
BISPR	1.50749e-05	6.94473e-06	4.354e-06	1.53523e-06	1.47116e-06	2.93885e-06	4.87245e-06	0	1.16894e-05	4.18771e-06	2.67732e-06	1.15646e-06	1.47116e-06	2.07398e-06	3.07538e-06	0	0.571929	0.87851	2.8841
MVB12A	3.5842e-05	2.33724e-05	3.00939e-05	1.43345e-05	1.59976e-05	1.17738e-05	1.54602e-05	2.50767e-05	1.99994e-05	8.9776e-06	7.82382e-06	5.15836e-06	5.06441e-06	6.36942e-06	5.65895e-06	1.01507e-05	0.427139	0.87851	4.01086
AC010319.4	0	0	0	0	0	0	0	0	0	0	0	0	0	0	0	0
AC010319.3	0	0	0	0	0	0	0	0	0	0	0	0	0	0	0	0
TMEM221	0	0	0	0	0	0	0	0	0	0	0	0	0	0	0	0
AC010319.5	0	0	0	0	0	0	0	0	0	0	0	0	0	0	0	0
NXNL1	0	0	0	0	0	0	0	0	0	0	0	0	0	0	0	0
SLC27A1	0	1.38357e-05	5.72223e-06	1.05187e-05	4.06386e-06	1.54119e-06	9.72777e-06	1.18737e-05	0	6.14492e-06	3.04941e-06	4.68473e-06	2.86735e-06	1.54119e-06	4.5447e-06	6.0255e-06	0.429748	0.87851	4.88038
AC010618.3	0	0	1.43013e-06	0	0	0	0	0	0	0	1.43013e-06	0	0	0	0	0	0.610586	0.87851	3
PGLS	1.77992e-05	2.40136e-05	5.00469e-05	4.72651e-05	3.19759e-05	3.11566e-05	3.22548e-05	2.3307e-05	1.01413e-05	7.13745e-06	1.0287e-05	1.0004e-05	8.32728e-06	9.82428e-06	9.62315e-06	8.99985e-06	0.0764506	0.70852	4.51513
AC010618.2	0	0	0	0	0	0	0	0	0	0	0	0	0	0	0	0
NIBAN3	0	0	0	0	0	0	0	0	0	0	0	0	0	0	0	0
COLGALT1	3.28972e-05	2.12524e-05	2.80563e-05	2.71917e-05	2.7669e-05	2.94127e-05	2.34109e-05	2.14734e-05	2.19666e-05	8.24774e-06	9.01915e-06	9.28576e-06	6.67962e-06	8.77078e-06	6.35743e-06	9.13515e-06	0.857458	0.936437	4.34712
UNC13A	0	0	0	0	0	0	0	0	0	0	0	0	0	0	0	0
AC008761.2	0	0	0	0	0	0	0	0	0	0	0	0	0	0	0	0
MAP1S	6.83145e-06	1.95095e-05	1.07888e-05	8.49167e-06	3.27474e-06	7.01457e-06	4.86256e-06	0	6.83145e-06	1.05534e-05	5.095e-06	3.87604e-06	2.31303e-06	4.18396e-06	2.44725e-06	0	0.535385	0.87851	3.36797
AC008761.1	0	0	0	0	0	0	0	0	0	0	0	0	0	0	0	0
FCHO1	0	0	0	3.18834e-06	0	0	2.85352e-06	0	0	0	0	2.25124e-06	0	0	2.05437e-06	0	0.203788	0.859502	5.41687
B3GNT3	0	0	0	0	0	0	0	7.60932e-06	0	0	0	0	0	0	0	7.60932e-06	0.280229	0.87447	8
INSL3	0	0	0	0	0	0	0	0	0	0	0	0	0	0	0	0
JAK3	5.56817e-06	2.36809e-06	5.18428e-06	0	2.4402e-06	0	1.47001e-06	1.42271e-05	5.56817e-06	2.36809e-06	3.71617e-06	0	2.4402e-06	0	1.47001e-06	8.24009e-06	0.322915	0.87851	5.18798
RPL18A	0.000738813	0.000582179	0.000556032	0.000619816	0.000523488	0.000491191	0.000555782	0.000731934	7.90663e-05	3.64019e-05	3.61831e-05	5.03682e-05	3.29517e-05	3.91131e-05	3.54716e-05	6.43174e-05	0.062215	0.650451	4.45093
SLC5A5	0	0	0	0	0	0	0	0	0	0	0	0	0	0	0	0
CCDC124	3.14611e-05	3.04727e-05	4.64402e-05	2.86836e-05	2.29231e-05	2.67558e-05	2.73115e-05	4.07961e-05	1.63338e-05	9.77017e-06	9.94579e-06	8.78137e-06	6.33674e-06	7.07903e-06	6.42783e-06	1.2038e-05	0.680965	0.887169	4.47003
KCNN1	0	0	0	0	0	0	0	0	0	0	0	0	0	0	0	0
ARRDC2	0	8.72374e-06	2.86277e-06	5.71915e-06	1.0472e-06	0	6.49027e-06	1.15824e-05	0	5.63696e-06	2.11166e-06	5.71915e-06	1.0472e-06	0	2.89262e-06	5.20802e-06	0.0568497	0.622801	5.2776
IL12RB1	0	0	2.6928e-06	1.61025e-06	1.36627e-06	0	1.40858e-06	2.64084e-06	0	0	1.91524e-06	1.61025e-06	1.36627e-06	0	1.40858e-06	2.64084e-06	0.853837	0.935542	5.38522
MAST3	1.03494e-05	1.42057e-05	1.16473e-05	2.32298e-05	9.63236e-06	1.33995e-05	2.302e-05	2.87191e-05	7.28457e-06	4.83038e-06	4.37966e-06	6.95458e-06	3.99015e-06	5.28896e-06	6.73608e-06	1.04289e-05	0.627392	0.885398	5.1122
AC007192.2	0	2.52655e-06	0	0	0	0	1.15004e-06	0	0	2.52655e-06	0	0	0	0	1.15004e-06	0	0.643048	0.887169	3.564
PIK3R2	2.79319e-05	2.16838e-05	4.32548e-05	1.64082e-05	9.00064e-06	4.72676e-06	1.69045e-05	1.5946e-05	1.41089e-05	6.95258e-06	2.91157e-05	6.23163e-06	3.86661e-06	2.75836e-06	5.14427e-06	6.42969e-06	0.590712	0.87851	3.75961
IFI30	5.90787e-05	5.27023e-05	5.54841e-05	3.49034e-05	2.84161e-05	2.93248e-05	4.03801e-05	2.46145e-05	2.16322e-05	1.14016e-05	1.42995e-05	9.47984e-06	8.16724e-06	8.72193e-06	1.12786e-05	7.83825e-06	0.411089	0.87851	3.90317
MPV17L2	0	1.15538e-05	2.58438e-06	5.4392e-06	5.21946e-06	2.69123e-06	3.35001e-06	2.10465e-06	0	5.28894e-06	1.88455e-06	4.07931e-06	3.14236e-06	2.69123e-06	2.52009e-06	2.10465e-06	0.584366	0.87851	4.10256
RAB3A	0	1.13038e-06	2.18383e-06	6.39641e-06	0	0	0	0	0	1.13038e-06	2.18383e-06	4.82421e-06	0	0	0	0	0.511496	0.87851	3.5423
AC005759.1	0	0	0	0	0	0	1.40223e-06	0	0	0	0	0	0	0	1.40223e-06	0	0.548114	0.87851	7
PDE4C	0	0	0	1.9366e-06	0	0	0	4.03618e-06	0	0	0	1.9366e-06	0	0	0	4.03618e-06	0.514621	0.87851	6.70305
AC008397.1	0	0	0	0	0	0	0	0	0	0	0	0	0	0	0	0
IQCN	0	0	0	3.71919e-06	0	0	0	0	0	0	0	2.706e-06	0	0	0	0	0.114928	0.758386	4
JUND	5.06993e-05	4.02742e-05	4.78634e-05	3.88257e-05	2.6528e-05	3.05357e-05	3.14452e-05	6.51937e-05	1.78641e-05	9.48491e-06	1.36708e-05	9.06496e-06	8.4035e-06	1.07725e-05	6.86421e-06	2.14379e-05	0.841491	0.930453	4.48949
LSM4	6.86311e-05	3.20753e-05	5.1587e-05	2.79781e-05	3.69539e-05	4.1381e-05	4.17948e-05	5.93304e-05	2.89169e-05	9.86335e-06	1.10778e-05	6.9343e-06	8.96134e-06	9.907e-06	7.96467e-06	1.58253e-05	0.432837	0.87851	4.44697
PGPEP1	2.61267e-05	4.1039e-05	2.82294e-05	3.76475e-05	2.79311e-05	2.14937e-05	2.1672e-05	2.75154e-05	1.59904e-05	9.65583e-06	8.13067e-06	1.09242e-05	7.98487e-06	6.84659e-06	6.08429e-06	8.46665e-06	0.838309	0.929645	4.24739
GDF15	0	0	0	8.06226e-06	0	0	3.79862e-06	7.88554e-06	0	0	0	6.99011e-06	0	0	2.68654e-06	7.88554e-06	0.339528	0.87851	6.17447
LRRC25	0	1.28496e-05	3.62006e-06	3.67105e-06	0	1.77553e-06	0	3.34214e-06	0	6.55409e-06	2.40711e-06	2.6535e-06	0	1.77553e-06	0	3.34214e-06	0.242207	0.87447	3.50909
SSBP4	1.30164e-05	1.75849e-05	7.99499e-06	2.60766e-05	1.84262e-05	4.74635e-06	1.42404e-05	2.81944e-05	9.13802e-06	6.85865e-06	3.69126e-06	9.68851e-06	6.86805e-06	2.80597e-06	4.79864e-06	9.48619e-06	0.364479	0.87851	4.77682
ISYNA1	0	1.03296e-05	3.16612e-06	1.38926e-06	7.29247e-06	0	3.18505e-06	2.64301e-05	0	5.00201e-06	1.68842e-06	1.38926e-06	3.83583e-06	0	2.29329e-06	9.76482e-06	0.0051576	0.165113	5.9065
AC010335.1	0	0	0	0	0	0	0	0	0	0	0	0	0	0	0	0
ELL	7.62636e-06	4.63404e-06	5.30106e-06	7.21007e-06	4.28022e-06	1.21168e-05	4.96546e-06	1.03754e-05	7.62636e-06	3.26858e-06	3.65986e-06	3.24205e-06	2.28847e-06	6.39984e-06	2.47547e-06	6.31385e-06	0.970461	0.984123	4.83993
AC005387.1	0	0	0	0	0	0	0	0	0	0	0	0	0	0	0	0
FKBP8	5.05217e-05	4.21536e-05	5.00559e-05	3.64725e-05	4.18451e-05	5.18857e-05	4.47634e-05	4.64715e-05	2.70089e-05	1.04622e-05	1.05817e-05	8.36407e-06	8.63301e-06	1.18272e-05	1.18811e-05	1.25033e-05	0.819605	0.922163	4.4939
AC005387.2	0	0	0	0	0	0	0	0	0	0	0	0	0	0	0	0
KXD1	2.18869e-05	9.49819e-06	1.41729e-05	2.75118e-05	2.75157e-05	2.44992e-05	3.17006e-05	2.10367e-05	1.29848e-05	4.33184e-06	4.32086e-06	8.86376e-06	8.08665e-06	8.16715e-06	7.70247e-06	7.70374e-06	0.377004	0.87851	4.88253
AC005253.1	0	0	0	0	1.6153e-06	0	0	0	0	0	0	0	1.6153e-06	0	0	0	0.55225	0.87851	5
AC005253.2	0	0	0	0	0	0	0	0	0	0	0	0	0	0	0	0
UBA52	0.000920866	0.000746315	0.000630856	0.000685346	0.000600762	0.000608148	0.000701775	0.000794721	0.000110805	5.36282e-05	3.65028e-05	3.93526e-05	3.66957e-05	4.30066e-05	3.87828e-05	5.45268e-05	0.0443961	0.557783	4.38939
CRLF1	1.01812e-05	0	0	0	0	0	0	0	1.01812e-05	0	0	0	0	0	0	0	0.00924704	0.215294	1
REX1BD	7.32724e-05	6.88529e-05	6.50875e-05	6.4303e-05	4.92754e-05	5.35046e-05	3.9261e-05	7.35483e-05	2.56291e-05	1.54753e-05	1.11201e-05	1.21679e-05	1.07996e-05	1.10816e-05	8.17306e-06	1.78865e-05	0.835892	0.928965	4.29901
TMEM59L	0	0	0	0	0	0	1.362e-06	0	0	0	0	0	0	0	1.362e-06	0	0.548114	0.87851	7
KLHL26	0	4.58058e-06	6.08061e-06	1.47285e-06	7.3969e-06	6.75802e-06	1.32964e-06	1.88194e-06	0	3.25933e-06	4.28955e-06	1.47285e-06	5.97079e-06	6.75802e-06	1.32964e-06	1.88194e-06	0.983257	0.991282	4.58263
CRTC1	0	1.30377e-05	1.08288e-05	3.44475e-06	2.17944e-06	1.18341e-06	3.92268e-06	1.34865e-05	0	9.54261e-06	4.84834e-06	2.47957e-06	2.17944e-06	1.18341e-06	2.26371e-06	7.20222e-06	0.272264	0.87447	4.69372
COMP	0	0	0	0	0	0	0	0	0	0	0	0	0	0	0	0
UPF1	2.55735e-05	2.71837e-05	1.50418e-05	2.63018e-05	2.56272e-05	3.68318e-05	2.3682e-05	2.46601e-05	1.47278e-05	8.41749e-06	5.18755e-06	7.49639e-06	7.75232e-06	1.10687e-05	5.79102e-06	8.95388e-06	0.860615	0.937916	4.59954
GDF1	0	0	0	0	0	0	0	0	0	0	0	0	0	0	0	0
CERS1	0	0	0	0	0	0	0	0	0	0	0	0	0	0	0	0
AC005197.1	0	0	0	0	0	0	0	0	0	0	0	0	0	0	0	0
COPE	7.6173e-05	9.83577e-05	8.49804e-05	0.000111294	9.05371e-05	8.03637e-05	8.07813e-05	4.60492e-05	2.77556e-05	1.60903e-05	1.43824e-05	1.78023e-05	1.38408e-05	1.60465e-05	1.15985e-05	1.28175e-05	0.116787	0.758386	4.25068
DDX49	3.91765e-05	2.48082e-05	2.27495e-05	1.13627e-05	1.45023e-05	2.66848e-05	3.1538e-05	9.79636e-06	1.77413e-05	7.95631e-06	7.31656e-06	5.68263e-06	6.1487e-06	8.50682e-06	1.14192e-05	5.01711e-06	0.251781	0.87447	4.0652
HOMER3	2.0331e-05	3.81376e-06	5.75948e-06	6.08371e-06	5.50642e-06	3.49032e-06	3.418e-06	1.4219e-05	2.0331e-05	2.83729e-06	3.09841e-06	3.04751e-06	3.31369e-06	2.58531e-06	3.418e-06	7.72621e-06	0.812441	0.919778	4.08363
HOMER3-AS1	0	0	0	0	0	0	0	0	0	0	0	0	0	0	0	0
SUGP2	1.33789e-05	1.61329e-05	2.00583e-05	1.3404e-05	1.44898e-05	1.55367e-05	2.30327e-05	1.64237e-05	1.07408e-05	6.11338e-06	7.95807e-06	5.9283e-06	5.45049e-06	6.50919e-06	6.99006e-06	6.87391e-06	0.939326	0.970938	4.66358
ARMC6	5.15234e-05	5.86539e-05	5.75375e-05	5.84061e-05	7.88664e-05	6.6535e-05	6.43484e-05	4.4248e-05	1.80027e-05	1.1807e-05	1.06752e-05	1.08252e-05	1.23341e-05	1.24601e-05	1.15795e-05	1.04745e-05	0.542293	0.87851	4.52603
SLC25A42	0.000103212	4.35737e-05	3.68416e-05	3.43676e-05	3.25108e-05	4.83952e-05	3.20206e-05	4.23859e-05	3.28492e-05	9.92328e-06	8.65775e-06	8.59265e-06	7.91887e-06	1.00791e-05	7.52896e-06	1.18258e-05	0.479914	0.87851	3.89628
TMEM161A	2.75013e-05	9.37557e-06	9.01432e-06	1.85071e-05	1.31809e-05	1.65254e-05	2.04334e-05	1.62528e-05	1.50876e-05	4.78179e-06	4.22675e-06	7.26994e-06	5.52045e-06	6.65789e-06	5.8053e-06	7.11904e-06	0.403901	0.87851	4.47613
MEF2B	0	2.32888e-06	2.19615e-06	1.73624e-06	2.30867e-06	0	2.2915e-06	1.90197e-06	0	2.32888e-06	2.19615e-06	1.73624e-06	2.30867e-06	0	1.6217e-06	1.90197e-06	0.944892	0.973728	4.77856
BORCS8	0	2.31703e-05	1.5987e-05	1.99096e-06	5.93306e-06	4.77465e-06	8.85582e-06	7.92079e-06	0	1.20604e-05	5.60259e-06	1.99096e-06	3.41645e-06	2.75467e-06	4.03541e-06	4.25554e-06	0.200324	0.857053	4.16618
RFXANK	1.31958e-05	1.78717e-05	1.80353e-05	6.37752e-06	8.00153e-06	1.50996e-05	4.57323e-06	1.5252e-05	9.40812e-06	9.03739e-06	6.38276e-06	3.47059e-06	3.55159e-06	7.27791e-06	2.65276e-06	5.35407e-06	0.501628	0.87851	4.19879
NR2C2AP	0	1.15191e-06	4.94956e-06	3.27061e-06	6.30709e-06	0	1.15648e-06	5.19613e-06	0	1.15191e-06	2.91637e-06	3.27061e-06	3.21902e-06	0	1.15648e-06	3.68899e-06	0.426131	0.87851	5.05791
NCAN	0	0	0	0	0	0	0	0	0	0	0	0	0	0	0	0
HAPLN4	0	0	0	1.42629e-06	1.48185e-06	0	8.88522e-07	0	0	0	0	1.42629e-06	1.48185e-06	0	8.88522e-07	0	0.793905	0.914857	5.09238
TM6SF2	8.18767e-06	9.02028e-06	1.58526e-05	2.36735e-05	6.4406e-06	8.99099e-06	1.12836e-05	9.51648e-06	8.18767e-06	4.37478e-06	6.03427e-06	9.99598e-06	5.11348e-06	4.58073e-06	4.35791e-06	4.85299e-06	0.742359	0.899206	4.4075
SUGP1	4.40129e-06	5.96621e-06	3.38245e-06	4.25478e-06	3.06817e-06	1.76485e-05	2.86923e-06	1.05695e-05	4.40129e-06	3.45562e-06	2.42188e-06	3.02227e-06	2.2713e-06	6.86962e-06	2.06364e-06	5.40829e-06	0.153525	0.800747	5.16434
MAU2	1.81707e-05	1.45327e-05	1.67322e-05	1.04619e-05	1.12201e-05	1.01012e-05	1.47756e-05	1.28442e-05	1.05802e-05	7.2439e-06	5.44224e-06	4.55561e-06	5.61283e-06	5.68837e-06	5.00016e-06	6.66998e-06	0.775003	0.911389	4.24639
GATAD2A	1.76791e-05	1.98748e-05	1.17588e-05	1.40222e-05	4.87551e-06	1.05361e-05	6.27566e-06	8.10403e-06	1.27924e-05	8.38629e-06	4.57625e-06	6.48406e-06	2.5744e-06	5.41564e-06	2.79212e-06	4.04896e-06	0.995517	0.997314	3.70626
AC092067.1	0	0	0	0	0	0	0	0	0	0	0	0	0	0	0	0
TSSK6	0	0	2.03417e-06	0	1.74887e-06	6.94648e-06	0	0	0	0	2.03417e-06	0	1.74887e-06	5.16874e-06	0	0	0.337499	0.87851	5.26824
NDUFA13	0.000334725	0.000271051	0.000202646	0.000243268	0.000205482	0.000178607	0.000212255	0.000232955	5.64202e-05	2.88979e-05	1.87253e-05	2.49133e-05	2.37968e-05	2.07402e-05	1.96222e-05	2.88723e-05	0.440646	0.87851	4.20327
YJEFN3	0	0	0	0	0	0	3.00408e-06	4.27376e-06	0	0	0	0	0	0	2.11925e-06	4.27376e-06	0.221405	0.87447	7.58723
CILP2	0	0	0	0	0	0	0	0	0	0	0	0	0	0	0	0
PBX4	0	0	0	0	0	0	0	0	0	0	0	0	0	0	0	0
AC002306.1	0	0	0	0	0	0	0	0	0	0	0	0	0	0	0	0
LPAR2	0	0	0	2.24618e-06	0	0	0	0	0	0	0	2.24618e-06	0	0	0	0	0.564473	0.87851	4
GMIP	1.078e-05	2.74891e-06	2.83044e-06	0	3.36389e-06	4.14072e-06	1.83309e-06	2.05412e-05	1.078e-05	1.94407e-06	2.24753e-06	0	3.36389e-06	4.14072e-06	1.83309e-06	1.28511e-05	0.250074	0.87447	5.26824
ATP13A1	2.07553e-05	1.1131e-05	1.56792e-05	2.72405e-05	2.13764e-05	3.49943e-05	1.19666e-05	3.56564e-05	1.23446e-05	4.87277e-06	5.9823e-06	1.00496e-05	6.11842e-06	9.10643e-06	3.99559e-06	1.13988e-05	0.147733	0.793915	4.94901
ZNF101	0	2.06365e-06	6.73608e-06	3.23112e-06	2.47018e-06	3.00615e-06	1.51441e-06	0	0	2.06365e-06	4.78507e-06	3.23112e-06	2.47018e-06	3.00615e-06	1.51441e-06	0	0.965237	0.98169	4.11368
ZNF14	0	0	0	0	0	0	0	0	0	0	0	0	0	0	0	0
AC011477.8	0	0	0	0	0	0	0	0	0	0	0	0	0	0	0	0
LINC00663	0	1.48096e-06	0	0	0	0	0	0	0	1.48096e-06	0	0	0	0	0	0	0.500596	0.87851	2
AC011477.9	0	0	0	0	0	0	0	0	0	0	0	0	0	0	0	0
ZNF506	8.74596e-06	0	3.35917e-06	3.73417e-06	6.11623e-06	0	7.06352e-06	7.89956e-06	6.42758e-06	0	2.36968e-06	2.68314e-06	5.19064e-06	0	4.29173e-06	5.66817e-06	0.424247	0.87851	4.79385
AC011477.2	0	0	0	0	4.06459e-06	0	0	0	0	0	0	0	4.06459e-06	0	0	0	0.55225	0.87851	5
ZNF253	3.63986e-05	0	3.44626e-06	2.93607e-06	1.5769e-06	0	2.99012e-06	0	1.97942e-05	0	2.4345e-06	2.07514e-06	1.5769e-06	0	2.1144e-06	0	0.000523881	0.0293638	1.84373
AC011477.3	0	0	0	0	0	0	0	0	0	0	0	0	0	0	0	0
ZNF93	0	0	0	0	0	0	0	0	0	0	0	0	0	0	0	0
ZNF682	0	6.13324e-06	1.28193e-06	4.89038e-06	3.32357e-06	0	4.24781e-06	1.03101e-05	0	3.58693e-06	1.28193e-06	3.51187e-06	2.3719e-06	0	2.44003e-06	6.54536e-06	0.563251	0.87851	5.44959
ZNF90	1.03429e-05	4.06537e-06	5.9055e-06	4.159e-06	4.42909e-06	1.18047e-05	4.1104e-06	3.19941e-06	1.03429e-05	2.9194e-06	3.16257e-06	3.20558e-06	3.21633e-06	7.83942e-06	2.36834e-06	2.31833e-06	0.989759	0.994899	4.16874
AC011447.3	0	1.84889e-06	0	0	0	0	0	0	0	1.84889e-06	0	0	0	0	0	0	0.500596	0.87851	2
ZNF486	0	1.32261e-06	0	0	3.83527e-06	2.7433e-06	0	0	0	1.32261e-06	0	0	2.70691e-06	2.7433e-06	0	0	0.44001	0.87851	4.84502
AC008554.1	0	0	0	0	0	0	0	0	0	0	0	0	0	0	0	0
ZNF737	8.2248e-06	0	0	0	0	0	0	9.36374e-06	8.2248e-06	0	0	0	0	0	0	7.45126e-06	0.0214955	0.371971	4.72664
AC010636.1	0	0	0	0	0	0	0	0	0	0	0	0	0	0	0	0
ZNF626	0	2.59064e-06	5.29373e-07	3.46554e-06	1.50327e-06	3.16821e-06	1.37299e-06	1.96614e-06	0	2.59064e-06	5.29373e-07	2.20148e-06	1.50327e-06	2.23387e-06	1.37299e-06	1.96614e-06	0.858652	0.936818	4.96687
AC010329.1	0	0	0	0	0	0	0	0	0	0	0	0	0	0	0	0
ZNF66	0	0	0	0	0	0	0	0	0	0	0	0	0	0	0	0
ZNF85	0	0	2.24605e-06	0	0	0	0	0	0	0	2.24605e-06	0	0	0	0	0	0.610586	0.87851	3
AC008739.1	0	0	0	0	0	0	0	0	0	0	0	0	0	0	0	0
ZNF430	0	5.34113e-06	5.63645e-06	0	1.28505e-06	0	0	0	0	5.34113e-06	3.48686e-06	0	1.28505e-06	0	0	0	0.225335	0.87447	2.77403
ZNF714	5.57642e-06	0	0	0	0	0	0	0	5.57642e-06	0	0	0	0	0	0	0	0.00924704	0.215294	1
ZNF431	5.57642e-06	1.59022e-06	3.22989e-06	0	0	0	1.41166e-06	0	5.57642e-06	1.21448e-06	3.22989e-06	0	0	0	1.41166e-06	0	0.379624	0.87851	2.39903
ZNF708	0	0	0	0	4.56195e-06	0	1.29963e-06	0	0	0	0	0	2.6525e-06	0	1.29963e-06	0	0.0656474	0.663126	5.44344
ZNF738	0	0	0	0	0	0	0	0	0	0	0	0	0	0	0	0
ZNF493	7.68966e-06	0	1.14906e-06	0	8.84389e-07	3.78846e-06	4.52364e-06	8.58588e-06	7.68966e-06	0	1.14906e-06	0	8.84389e-07	2.6976e-06	2.82788e-06	5.29168e-06	0.26988	0.87447	5.20798
AC010615.2	0	0	0	0	0	0	0	0	0	0	0	0	0	0	0	0
LINC00664	0	0	0	0	0	0	0	0	0	0	0	0	0	0	0	0
ZNF429	0	4.3906e-06	6.37856e-06	1.0381e-05	5.25912e-06	1.11835e-05	4.91478e-06	5.54097e-06	0	3.14579e-06	3.39274e-06	6.33473e-06	3.0231e-06	6.50141e-06	2.94872e-06	4.01844e-06	0.963678	0.981063	5.0276
AC123912.1	0	0	0	0	0	0	0	0	0	0	0	0	0	0	0	0
AC123912.4	0	0	0	0	0	2.90207e-06	1.41509e-06	0	0	0	0	0	0	2.90207e-06	1.41509e-06	0	0.567176	0.87851	6.32778
AC123912.2	0	0	0	0	0	0	0	0	0	0	0	0	0	0	0	0
ZNF100	0	2.55364e-06	0	1.04356e-06	0	0	0	0	0	2.55364e-06	0	1.04356e-06	0	0	0	0	0.651493	0.887169	2.58021
AC092364.1	0	0	0	0	0	0	0	0	0	0	0	0	0	0	0	0
ZNF43	0	5.10791e-06	1.11592e-06	1.28809e-06	0	1.95399e-06	0	1.39707e-06	0	5.10791e-06	1.11592e-06	1.28809e-06	0	1.95399e-06	0	1.39707e-06	0.906348	0.956751	3.83103
ZNF208	0	0	0	0	0	0	0	0	0	0	0	0	0	0	0	0
AC003973.1	0	0	0	0	0	0	0	0	0	0	0	0	0	0	0	0
ZNF257	0	0	0	0	0	0	0	0	0	0	0	0	0	0	0	0
ZNF676	0	0	0	0	0	0	0	0	0	0	0	0	0	0	0	0
AC073539.1	0	0	0	0	0	0	0	0	0	0	0	0	0	0	0	0
AC073539.3	0	0	0	0	0	0	0	0	0	0	0	0	0	0	0	0
ZNF729	0	0	0	0	0	0	0	0	0	0	0	0	0	0	0	0
ZNF98	0	0	0	0	0	0	0	0	0	0	0	0	0	0	0	0
AC011516.1	0	0	0	0	0	0	0	0	0	0	0	0	0	0	0	0
AC025811.1	0	0	0	0	0	0	0	0	0	0	0	0	0	0	0	0
AC011467.7	0	0	0	0	0	0	0	0	0	0	0	0	0	0	0	0
AC011467.1	0	0	0	0	0	0	0	0	0	0	0	0	0	0	0	0
LINC01233	0	0	0	0	0	0	0	0	0	0	0	0	0	0	0	0
LINC01785	0	0	0	0	0	0	0	0	0	0	0	0	0	0	0	0
ZNF492	0	0	0	0	0	0	0	0	0	0	0	0	0	0	0	0
AC024563.1	0	0	0	0	0	0	0	0	0	0	0	0	0	0	0	0
ZNF99	0	0	0	0	0	0	0	0	0	0	0	0	0	0	0	0
ZNF723	0	0	0	0	0	0	0	0	0	0	0	0	0	0	0	0
AC022145.1	0	0	0	0	0	0	0	0	0	0	0	0	0	0	0	0
ZNF728	0	0	0	0	0	0	0	0	0	0	0	0	0	0	0	0
LINC01859	0	0	0	0	0	0	0	0	0	0	0	0	0	0	0	0
LINC01858	0	0	0	0	0	0	0	0	0	0	0	0	0	0	0	0
AC074135.2	0	0	0	0	0	0	0	0	0	0	0	0	0	0	0	0
AC074135.1	0	0	0	0	0	0	0	0	0	0	0	0	0	0	0	0
ZNF730	0	0	0	0	0	0	0	0	0	0	0	0	0	0	0	0
ZNF724	0	0	0	0	0	0	0	0	0	0	0	0	0	0	0	0
AC092329.4	0	1.3314e-05	2.07188e-05	9.41021e-06	1.46205e-05	5.98645e-06	9.18548e-06	6.33535e-06	0	7.05119e-06	7.37752e-06	5.49967e-06	5.63045e-06	3.56688e-06	6.54756e-06	4.81803e-06	0.149131	0.795009	4.40397
ZNF91	0	4.85642e-06	8.17799e-06	3.76942e-06	7.21015e-06	9.20041e-06	1.39998e-05	1.32503e-05	0	3.43271e-06	4.98465e-06	2.18166e-06	3.85435e-06	5.6382e-06	4.71994e-06	6.16161e-06	0.171114	0.825183	5.69886
AC010300.1	0	0	0	0	0	0	0	0	0	0	0	0	0	0	0	0
LINC01224	0	0	0	0	0	0	0	0	0	0	0	0	0	0	0	0
ZNF675	0	0	2.456e-06	0	1.15926e-06	0	0	0	0	0	2.456e-06	0	1.15926e-06	0	0	0	0.702272	0.887169	3.64132
ZNF681	0	0	0	0	0	0	0	0	0	0	0	0	0	0	0	0
AC139769.2	0	0	0	0	0	0	0	0	0	0	0	0	0	0	0	0
AC011503.4	0	0	0	0	0	0	0	0	0	0	0	0	0	0	0	0
ZNF726	0	0	0	0	0	0	1.4754e-06	0	0	0	0	0	0	0	1.4754e-06	0	0.548114	0.87851	7
AC011503.1	0	0	0	0	0	0	0	0	0	0	0	0	0	0	0	0
AC011503.2	0	0	0	0	1.72658e-06	0	0	0	0	0	0	0	1.72658e-06	0	0	0	0.55225	0.87851	5
AC092279.1	6.02857e-06	0	1.09682e-06	1.70433e-06	3.70111e-06	0	3.10143e-06	0	6.02857e-06	0	1.09682e-06	1.70433e-06	2.19678e-06	0	2.20719e-06	0	0.391529	0.87851	3.60485
ZNF254	2.45362e-05	1.7249e-05	1.0807e-05	8.04284e-06	1.57556e-05	1.32068e-05	6.00676e-06	1.20085e-05	1.63167e-05	8.19724e-06	4.58645e-06	4.20415e-06	4.86913e-06	6.41927e-06	3.01092e-06	5.31281e-06	0.613781	0.879387	3.90066
AC073534.2	0	0	0	0	0	0	0	0	0	0	0	0	0	0	0	0
ERVK-28	0	0	0	0	0	0	0	0	0	0	0	0	0	0	0	0
LINC00662	3.03887e-06	0	5.96063e-06	4.49092e-06	0	1.37367e-05	8.09265e-06	5.31516e-06	3.03887e-06	0	3.4527e-06	3.28526e-06	0	8.22433e-06	3.78192e-06	3.74498e-06	0.202067	0.858115	5.42574
AC006504.1	0	0	0	0	0	0	0	0	0	0	0	0	0	0	0	0
AC006504.5	0	0	4.68219e-06	0	3.07159e-06	0	0	1.98355e-06	0	0	2.79804e-06	0	2.27383e-06	0	0	1.98355e-06	0.197202	0.85255	4.64942
AC006504.7	0	0	0	0	0	0	0	0	0	0	0	0	0	0	0	0
AC006504.2	0	0	0	0	0	0	0	0	0	0	0	0	0	0	0	0
AC010511.1	0	0	0	0	0	0	0	0	0	0	0	0	0	0	0	0
AC020905.1	0	0	0	0	0	0	0	0	0	0	0	0	0	0	0	0
AC005580.1	0	0	0	0	0	0	0	0	0	0	0	0	0	0	0	0
AC093074.1	0	0	0	0	0	0	0	0	0	0	0	0	0	0	0	0
AC005307.1	0	0	0	0	0	0	0	0	0	0	0	0	0	0	0	0
AC005381.1	0	0	0	0	0	0	0	0	0	0	0	0	0	0	0	0
AC005394.1	0	0	0	0	0	0	0	0	0	0	0	0	0	0	0	0
AC005616.1	0	0	0	0	0	0	0	0	0	0	0	0	0	0	0	0
AC079466.2	0	0	0	0	0	0	0	0	0	0	0	0	0	0	0	0
AC079466.1	0	0	0	0	0	0	0	0	0	0	0	0	0	0	0	0
AC007795.1	0	0	0	0	0	0	0	0	0	0	0	0	0	0	0	0
LINC00906	0	0	0	0	0	0	0	0	0	0	0	0	0	0	0	0
AC008991.1	0	0	0	0	0	0	0	0	0	0	0	0	0	0	0	0
AC011524.1	0	0	0	0	0	0	0	0	0	0	0	0	0	0	0	0
AC011524.2	0	0	0	0	0	0	0	0	0	0	0	0	0	0	0	0
LINC01532	0	0	0	0	0	0	0	0	0	0	0	0	0	0	0	0
AC011505.1	0	0	0	0	0	0	0	0	0	0	0	0	0	0	0	0
UQCRFS1	0.000147923	0.000116853	0.000113625	0.000120098	0.000101471	0.000102182	9.77011e-05	0.000138925	3.24432e-05	1.87777e-05	1.58063e-05	1.65315e-05	1.43457e-05	1.611e-05	1.21835e-05	1.93111e-05	0.639379	0.887169	4.38725
AC007786.1	0	6.53256e-07	0	0	0	0	0	0	0	6.53256e-07	0	0	0	0	0	0			2
AC007786.2	0	0	0	0	0	0	0	0	0	0	0	0	0	0	0	0
AC007786.3	0	0	0	0	0	0	0	0	0	0	0	0	0	0	0	0
AC007786.4	0	0	0	0	0	0	0	0	0	0	0	0	0	0	0	0
AC011474.1	0	0	0	0	0	0	0	0	0	0	0	0	0	0	0	0
AC011474.3	0	0	0	0	0	0	0	0	0	0	0	0	0	0	0	0
AC011474.2	0	0	0	0	0	0	0	0	0	0	0	0	0	0	0	0
VSTM2B	0	0	0	0	0	0	0	0	0	0	0	0	0	0	0	0
POP4	2.478e-05	2.53671e-05	3.9393e-05	2.8191e-05	2.63926e-05	2.38954e-05	1.82737e-05	2.85344e-05	1.45483e-05	6.86506e-06	1.05788e-05	8.99203e-06	7.60819e-06	7.95597e-06	5.3893e-06	9.16677e-06	0.966408	0.982142	4.36623
PLEKHF1	0	1.54291e-06	4.79974e-06	3.77335e-06	8.48286e-06	3.62814e-06	1.30058e-05	3.79373e-06	0	1.54291e-06	3.08928e-06	2.44428e-06	4.36428e-06	2.56292e-06	4.86522e-06	2.71621e-06	0.180939	0.835176	5.58984
C19orf12	4.76367e-05	3.17895e-05	2.68042e-05	1.48607e-05	1.93802e-05	2.96107e-05	2.4165e-05	3.82411e-05	2.27057e-05	8.72077e-06	7.41439e-06	6.48897e-06	6.31725e-06	9.70005e-06	7.44226e-06	9.79011e-06	0.287323	0.87851	4.30439
AC008798.3	0	0	0	0	0	0	0	0	0	0	0	0	0	0	0	0
CCNE1	0	0	0	0	0	0	0	0	0	0	0	0	0	0	0	0
AC008798.2	0	0	0	0	0	0	0	0	0	0	0	0	0	0	0	0
URI1	2.39162e-05	3.37754e-05	2.9537e-05	2.60152e-05	1.46726e-05	3.4485e-05	2.86867e-05	2.11911e-05	1.278e-05	9.07329e-06	7.27333e-06	9.3897e-06	5.05489e-06	9.43e-06	6.89762e-06	7.72884e-06	0.358027	0.87851	4.40339
AC008507.2	0	0	0	0	0	0	0	0	0	0	0	0	0	0	0	0
AC008507.4	0	0	0	0	0	0	0	0	0	0	0	0	0	0	0	0
AC008507.5	0	0	0	0	0	0	0	0	0	0	0	0	0	0	0	0
AC005597.1	0	0	0	0	0	0	0	0	0	0	0	0	0	0	0	0
ZNF536	0	0	0	0	0	0	0	0	0	0	0	0	0	0	0	0
AC011478.1	0	0	0	0	0	0	0	0	0	0	0	0	0	0	0	0
AC011507.1	0	0	0	0	0	0	0	0	0	0	0	0	0	0	0	0
LINC01834	0	0	0	0	0	0	0	0	0	0	0	0	0	0	0	0
AC020897.1	0	0	0	0	0	0	0	0	0	0	0	0	0	0	0	0
AC020912.1	0	0	0	0	0	0	0	0	0	0	0	0	0	0	0	0
TSHZ3	4.40496e-06	0	0	0	0	7.78255e-06	1.36162e-06	4.54113e-06	4.40496e-06	0	0	0	0	5.88863e-06	1.36162e-06	3.19959e-06	0.155319	0.803579	5.35983
LINC01791	0	0	0	0	0	0	0	0	0	0	0	0	0	0	0	0
AC025809.1	0	0	0	0	0	0	0	0	0	0	0	0	0	0	0	0
AC008992.1	0	0	0	0	0	0	0	0	0	0	0	0	0	0	0	0
AC008794.1	0	0	0	0	0	0	0	0	0	0	0	0	0	0	0	0
LINC02841	0	0	0	0	0	0	0	0	0	0	0	0	0	0	0	0
AC011525.1	0	0	0	0	0	0	0	0	0	0	0	0	0	0	0	0
AC011525.2	0	0	0	0	0	0	0	0	0	0	0	0	0	0	0	0
LINC01837	0	0	0	0	0	0	0	0	0	0	0	0	0	0	0	0
LINC01533	0	0	0	0	0	0	0	0	0	0	0	0	0	0	0	0
LINC01782	0	0	0	0	0	0	0	0	0	0	0	0	0	0	0	0
AC011518.1	0	0	0	0	0	0	0	0	0	0	0	0	0	0	0	0
AC074139.1	0	0	0	0	0	0	0	0	0	0	0	0	0	0	0	0
ZNF507	0	4.70163e-06	8.40761e-06	0	8.97348e-06	9.84552e-06	1.38132e-05	8.34487e-06	0	2.37387e-06	4.60636e-06	0	4.22815e-06	6.58586e-06	5.04096e-06	6.21768e-06	0.0791802	0.70852	5.584
AC007773.1	0	0	0	0	0	0	0	0	0	0	0	0	0	0	0	0
DPY19L3	4.10882e-06	6.1534e-06	1.10749e-05	3.20704e-06	1.15765e-06	6.66628e-06	9.79446e-06	6.10392e-06	4.10882e-06	4.05834e-06	5.11003e-06	2.28537e-06	1.15765e-06	3.92624e-06	3.67533e-06	4.4399e-06	0.461392	0.87851	4.67503
PDCD5	0.000124267	5.11579e-05	6.16353e-05	5.57275e-05	4.50285e-05	4.18106e-05	5.61597e-05	5.71169e-05	5.18294e-05	1.28522e-05	1.08613e-05	1.11421e-05	1.00143e-05	1.05039e-05	1.42536e-05	1.35767e-05	0.734999	0.896836	3.97737
ANKRD27	0	1.13007e-06	0	3.96789e-06	0	1.13592e-06	1.35155e-06	9.91738e-06	0	1.13007e-06	0	2.8486e-06	0	1.13592e-06	1.35155e-06	5.08758e-06	0.054526	0.612222	6.49879
AC008474.1	0	0	0	0	0	0	0	0	0	0	0	0	0	0	0	0
RGS9BP	0	0	0	0	0	0	0	0	0	0	0	0	0	0	0	0
AC008736.1	0	0	0	0	0	0	0	0	0	0	0	0	0	0	0	0
NUDT19	0	7.06231e-06	8.06231e-06	6.98614e-06	9.84366e-06	9.9947e-06	7.55936e-06	1.92325e-06	0	4.12114e-06	4.42509e-06	4.12355e-06	4.39644e-06	4.99354e-06	3.16382e-06	1.92325e-06	0.734701	0.896739	4.73918
AC008736.2	0	0	0	0	0	0	0	0	0	0	0	0	0	0	0	0
TDRD12	0	0	0	0	0	0	0	0	0	0	0	0	0	0	0	0
SLC7A9	0	7.9935e-06	1.57939e-05	1.6823e-05	1.81673e-05	9.36425e-06	1.6067e-05	1.2926e-05	0	3.8743e-06	5.97847e-06	6.1057e-06	5.81112e-06	4.80556e-06	5.32876e-06	6.29318e-06	0.535733	0.87851	5.08118
AC008805.2	0	0	0	0	0	0	0	0	0	0	0	0	0	0	0	0
CEP89	0	4.6628e-07	7.89442e-06	1.21865e-06	1.88632e-06	1.07993e-06	3.94011e-06	1.6239e-05	0	4.6628e-07	4.1053e-06	1.21865e-06	1.88632e-06	1.07993e-06	2.30221e-06	8.86173e-06	0.29714	0.87851	6.20003
FAAP24	0	0	0	1.53186e-06	0	1.94925e-06	3.78073e-06	0	0	0	0	1.53186e-06	0	1.94925e-06	2.66663e-06	0	0.450041	0.87851	6.09874
RHPN2	5.51314e-06	8.93562e-06	8.08569e-06	7.75377e-06	1.2667e-05	5.90907e-06	2.05792e-06	4.73959e-06	5.51314e-06	5.0984e-06	4.11275e-06	4.09275e-06	5.09348e-06	3.53141e-06	2.05792e-06	3.37056e-06	0.638883	0.887169	4.12793
GPATCH1	1.65308e-05	8.23606e-06	0	5.24878e-06	6.01638e-06	2.72138e-06	5.15186e-06	1.1186e-05	1.22123e-05	5.37919e-06	0	4.45132e-06	3.67113e-06	2.72138e-06	3.37237e-06	6.8825e-06	0.525285	0.87851	4.10154
WDR88	0	0	0	0	0	0	0	0	0	0	0	0	0	0	0	0
LRP3	4.22974e-05	1.19779e-05	2.83602e-05	1.93593e-05	1.63564e-05	1.57903e-05	1.01521e-05	1.33536e-05	1.74751e-05	5.5269e-06	8.04094e-06	7.05103e-06	7.28344e-06	5.60422e-06	4.43938e-06	5.70382e-06	0.325432	0.87851	3.69933
AC008738.1	0	0	0	0	0	0	0	0	0	0	0	0	0	0	0	0
AC008738.7	0	0	0	0	0	0	0	0	0	0	0	0	0	0	0	0
SLC7A10	0	0	0	0	0	0	1.31755e-06	0	0	0	0	0	0	0	1.31755e-06	0	0.548114	0.87851	7
AC008738.4	0	0	0	0	0	0	0	0	0	0	0	0	0	0	0	0
AC008738.6	0	0	0	0	0	0	0	0	0	0	0	0	0	0	0	0
AC008738.3	0	1.12332e-06	5.05301e-06	1.54901e-06	0	0	4.43423e-06	0	0	1.12332e-06	3.57995e-06	1.54901e-06	0	0	2.54916e-06	0	0.367745	0.87851	4.49369
CEBPA	0.000290824	0.000263154	0.000251306	0.00021513	0.000191863	0.000188761	0.000161381	0.000119127	4.52239e-05	2.65905e-05	2.28639e-05	2.47941e-05	2.2123e-05	2.43949e-05	1.51202e-05	1.83263e-05	0.00123514	0.0587468	3.92861
AC008738.5	0	0	0	0	0	0	0	0	0	0	0	0	0	0	0	0
CEBPA-DT	8.61522e-06	3.81687e-06	1.11048e-05	3.30199e-06	5.38757e-06	1.21873e-05	3.70535e-06	0	6.31333e-06	2.90979e-06	8.76854e-06	2.33025e-06	2.79087e-06	8.14059e-06	2.75305e-06	0	0.672994	0.887169	3.92298
AC008738.2	0	1.82391e-06	2.05487e-06	0	5.91871e-06	0	0	4.59638e-06	0	1.82391e-06	2.05487e-06	0	3.14013e-06	0	0	3.28095e-06	0.0892913	0.733515	5.29232
CEBPG	5.19819e-05	4.48669e-05	3.50585e-05	2.54952e-05	2.51605e-05	2.998e-05	2.6291e-05	1.25306e-05	2.11646e-05	1.21598e-05	9.29618e-06	8.51128e-06	6.81309e-06	8.67885e-06	7.06299e-06	5.60185e-06	0.630679	0.885902	3.73496
PEPD	0.000176488	0.000120914	0.000158154	0.000115281	0.000114299	0.000101662	0.000126118	0.000126449	3.30415e-05	1.78581e-05	1.92614e-05	2.03592e-05	1.51044e-05	1.62564e-05	1.50991e-05	1.91631e-05	0.219362	0.87447	4.26201
AC010485.1	0	0	0	0	0	0	0	0	0	0	0	0	0	0	0	0
CHST8	0	0	0	0	0	0	1.29784e-06	0	0	0	0	0	0	0	1.29784e-06	0	0.548114	0.87851	7
KCTD15	3.03718e-06	7.55307e-06	2.93251e-06	1.74494e-06	8.74683e-07	2.64815e-06	5.70605e-06	0	3.03718e-06	4.03828e-06	2.09142e-06	1.74494e-06	8.74683e-07	2.64815e-06	3.70586e-06	0	0.52876	0.87851	3.84238
AC008556.1	0	0	0	0	2.21845e-06	1.7377e-06	1.17458e-06	4.42018e-06	0	0	0	0	1.60737e-06	1.7377e-06	1.17458e-06	3.50316e-06	0.366386	0.87851	6.81631
AC016587.1	0	0	0	0	0	0	0	0	0	0	0	0	0	0	0	0
LSM14A	1.76479e-05	4.21406e-05	2.4991e-05	3.98839e-05	3.27033e-05	2.18007e-05	3.42029e-05	6.78171e-05	1.02971e-05	1.20232e-05	7.45522e-06	1.00727e-05	9.00818e-06	6.54128e-06	7.82989e-06	1.98397e-05	0.494961	0.87851	5.02411
KIAA0355	1.07905e-05	4.0454e-06	2.67085e-06	5.10598e-06	5.10853e-06	1.81502e-06	6.08169e-06	0	1.07905e-05	2.86699e-06	2.67085e-06	3.31316e-06	2.6547e-06	1.81502e-06	3.10695e-06	0	0.579201	0.87851	3.54659
AC010504.1	0	0	0	0	0	0	0	0	0	0	0	0	0	0	0	0
GPI	8.55105e-05	8.66847e-05	8.89583e-05	8.39565e-05	8.15464e-05	0.000115123	0.000100107	8.63632e-05	2.3317e-05	1.54109e-05	1.30684e-05	1.41944e-05	1.30571e-05	1.74162e-05	1.24415e-05	1.52719e-05	0.338289	0.87851	4.60241
PDCD2L	0	0	0	0	9.56312e-06	0	4.548e-06	0	0	0	0	0	4.38042e-06	0	3.38557e-06	0	0.00290056	0.10999	5.6446
AC008747.1	0	0	1.11654e-06	0	0	0	0	0	0	0	1.11654e-06	0	0	0	0	0	0.610586	0.87851	3
UBA2	1.79255e-05	2.78992e-05	2.60043e-05	2.37085e-05	1.30864e-05	2.55173e-05	2.44856e-05	3.1096e-05	1.02406e-05	8.3519e-06	6.56049e-06	8.09682e-06	4.84093e-06	9.18554e-06	6.91959e-06	1.03872e-05	0.819849	0.922163	4.66614
WTIP	0	1.34252e-06	0	0	0	0	0	6.65764e-06	0	1.34252e-06	0	0	0	0	0	6.65764e-06	0.483574	0.87851	6.99313
SCGB1B2P	0	0	2.1792e-06	0	1.73866e-06	0	4.61796e-06	1.49148e-06	0	0	2.1792e-06	0	1.73866e-06	0	4.61796e-06	1.49148e-06	0.838474	0.929645	5.93265
SCGB2B2	0	0	0	0	0	0	0	0	0	0	0	0	0	0	0	0
AC020910.2	0	0	0	0	0	0	0	0	0	0	0	0	0	0	0	0
ZNF302	2.41808e-05	6.81696e-06	1.49641e-05	3.21785e-05	1.044e-05	2.03172e-05	7.16049e-06	1.41785e-05	1.22902e-05	3.79104e-06	6.2304e-06	1.08001e-05	4.44802e-06	9.04583e-06	2.9264e-06	6.16945e-06	0.70092	0.887169	4.21599
AC020910.5	0	5.29664e-06	0	0	3.33823e-06	0	2.99717e-06	0	0	3.19662e-06	0	0	3.33823e-06	0	2.99717e-06	0	0.139361	0.78746	4.14928
ZNF181	4.04977e-06	2.03202e-06	1.64399e-06	5.81916e-06	1.31736e-05	0	1.37445e-06	2.24166e-05	4.04977e-06	2.03202e-06	1.64399e-06	3.56185e-06	5.86995e-06	0	1.37445e-06	1.01096e-05	0.00647809	0.191207	5.76414
ZNF599	1.09732e-05	3.17111e-06	6.69617e-06	4.8372e-06	2.84902e-06	1.74473e-06	4.62346e-06	7.42718e-06	7.94693e-06	2.26277e-06	3.48959e-06	2.82647e-06	1.70091e-06	1.74473e-06	2.70507e-06	5.54192e-06	0.893448	0.951996	4.09356
LINC01801	0	0	0	0	0	0	0	0	0	0	0	0	0	0	0	0
AC008555.1	0	0	0	0	0	0	0	0	0	0	0	0	0	0	0	0
AC008555.2	0	0	0	0	0	0	0	0	0	0	0	0	0	0	0	0
AC008555.4	0	0	0	0	0	0	0	0	0	0	0	0	0	0	0	0
AC008555.5	0	0	0	0	0	0	0	0	0	0	0	0	0	0	0	0
LINC01838	0	0	0	0	0	0	0	0	0	0	0	0	0	0	0	0
ZNF30-AS1	0	0	0	0	0	0	0	0	0	0	0	0	0	0	0	0
ZNF30	2.0331e-05	0	3.08868e-06	5.75266e-06	3.55655e-06	7.45968e-06	1.47001e-06	9.37644e-06	2.0331e-05	0	3.08868e-06	3.41671e-06	2.51495e-06	5.4625e-06	1.47001e-06	5.49289e-06	0.571736	0.87851	3.9277
ZNF792	0	0	4.86711e-06	0	1.53601e-06	4.3296e-06	0	1.67359e-06	0	0	3.44367e-06	0	1.53601e-06	4.3296e-06	0	1.67359e-06	0.63972	0.887169	4.96906
GRAMD1A	7.83632e-06	1.78455e-05	6.9878e-06	0	5.33938e-06	3.68763e-06	3.10327e-06	2.64116e-06	7.83632e-06	8.39799e-06	4.68459e-06	0	3.13867e-06	2.75246e-06	2.20775e-06	2.64116e-06	0.283793	0.87851	3.29178
AC020907.3	0	0	0	1.3302e-06	0	0	0	0	0	0	0	1.3302e-06	0	0	0	0	0.564473	0.87851	4
AC020907.4	0	0	0	0	0	0	0	0	0	0	0	0	0	0	0	0
SCN1B	7.61576e-06	8.70255e-06	1.21758e-06	3.27941e-06	4.06036e-06	3.64319e-06	0	0	7.61576e-06	5.67714e-06	1.21758e-06	2.3515e-06	2.58274e-06	2.59854e-06	0	0	0.535973	0.87851	2.94374
HPN	0.000310701	0.000354896	0.000328833	0.000283049	0.00028917	0.000266011	0.000230529	0.000288758	5.46382e-05	2.95907e-05	2.47734e-05	2.56065e-05	2.64756e-05	2.69906e-05	2.10581e-05	3.22462e-05	0.0648468	0.660363	4.29639
HPN-AS1	0	0	0	0	0	0	0	0	0	0	0	0	0	0	0	0
AC020907.1	0	7.10492e-06	8.74712e-07	0	9.4604e-07	0	1.045e-06	2.27661e-06	0	7.10492e-06	8.74712e-07	0	9.4604e-07	0	1.045e-06	2.27661e-06	0.930827	0.967979	3.8451
FXYD3	0	0	0	0	0	0	0	4.31053e-06	0	0	0	0	0	0	0	4.31053e-06	0.280229	0.87447	8
LGI4	0	8.53028e-06	3.82711e-06	3.59222e-06	1.47053e-06	0	0	0	0	3.86778e-06	2.71327e-06	2.74954e-06	1.47053e-06	0	0	0	0.0447369	0.559531	2.88536
FXYD1	0.000325585	0.000351987	0.000291071	0.000303894	0.000322138	0.000293629	0.000283522	0.000307872	5.0592e-05	2.94268e-05	2.55332e-05	2.62629e-05	2.62285e-05	2.57682e-05	2.09848e-05	2.88701e-05	0.889469	0.950625	4.4112
FXYD7	0	0	0	0	0	0	0	0	0	0	0	0	0	0	0	0
FXYD5	4.5352e-05	2.11669e-05	2.04746e-05	1.5445e-05	2.49539e-05	1.04877e-05	2.24802e-05	2.80529e-05	2.07606e-05	6.42133e-06	6.43224e-06	5.9316e-06	8.38901e-06	4.53093e-06	6.30563e-06	9.17784e-06	0.82423	0.924531	4.1418
FAM187B	0	0	0	0	0	0	0	0	0	0	0	0	0	0	0	0
LSR	0.000122023	0.000155626	0.000122098	0.000136366	0.000136078	0.000118907	0.000135719	0.000147064	2.97241e-05	2.1011e-05	1.6139e-05	1.79922e-05	1.892e-05	1.99118e-05	1.51051e-05	2.24812e-05	0.759217	0.90496	4.53068
AC002128.2	0	0	0	0	0	0	0	0	0	0	0	0	0	0	0	0
AC002128.1	0	0	0	0	0	0	0	0	0	0	0	0	0	0	0	0
USF2	3.4482e-05	5.39885e-05	6.14484e-05	5.76865e-05	5.95429e-05	3.56961e-05	5.31676e-05	5.49842e-05	1.56618e-05	1.19808e-05	1.15027e-05	1.02724e-05	1.23955e-05	9.73095e-06	1.17375e-05	1.23656e-05	0.527308	0.87851	4.57787
HAMP	0.000437621	0.000574439	0.000723311	0.000829396	0.0010037	0.00132064	0.00141688	0.00133647	7.18181e-05	4.34885e-05	4.5248e-05	5.25424e-05	5.61374e-05	6.53386e-05	5.75955e-05	7.76862e-05	1.50095e-49	1.92202e-46	5.31586
MAG	9.01672e-06	1.10738e-06	1.62891e-06	0	6.06614e-06	2.23957e-06	3.57284e-06	2.50744e-06	9.01672e-06	1.10738e-06	1.62891e-06	0	3.50998e-06	2.23957e-06	2.54949e-06	2.50744e-06	0.757032	0.90378	4.01529
CD22	0	0	9.5574e-07	0	3.39568e-06	3.3429e-06	2.82289e-06	0	0	0	9.5574e-07	0	2.39787e-06	3.3429e-06	1.99096e-06	0	0.57059	0.87851	5.67292
U62631.1	0	0	0	0	0	0	0	0	0	0	0	0	0	0	0	0
FFAR1	0	0	0	0	0	0	0	0	0	0	0	0	0	0	0	0
FFAR3	0	0	0	0	0	0	0	0	0	0	0	0	0	0	0	0
GPR42	0	0	0	0	0	0	0	0	0	0	0	0	0	0	0	0
LINC01531	0	0	0	0	0	0	0	0	0	0	0	0	0	0	0	0
AC002511.2	0	0	0	0	0	0	0	0	0	0	0	0	0	0	0	0
AC002511.1	0	0	0	0	0	0	0	0	0	0	0	0	0	0	0	0
FFAR2	0	0	0	0	0	0	0	0	0	0	0	0	0	0	0	0
KRTDAP	0	0	0	0	0	0	0	0	0	0	0	0	0	0	0	0
DMKN	8.14861e-06	0	0	0	0	0	4.21102e-06	8.5579e-06	8.14861e-06	0	0	0	0	0	3.13309e-06	6.41368e-06	0.0933465	0.736213	5.07177
SBSN	0	0	0	0	0	0	0	0	0	0	0	0	0	0	0	0
GAPDHS	0	0	0	0	0	0	0	0	0	0	0	0	0	0	0	0
TMEM147-AS1	0	0	0	2.99615e-06	0	2.43446e-06	0	0	0	0	0	2.99615e-06	0	2.43446e-06	0	0	0.575739	0.87851	4.89657
TMEM147	2.29344e-05	2.55105e-05	2.68236e-05	2.88285e-05	3.63346e-05	2.05739e-05	3.41595e-05	2.27108e-05	1.61447e-05	7.7676e-06	7.66351e-06	8.48206e-06	9.79497e-06	6.05954e-06	7.44057e-06	8.13263e-06	0.464838	0.87851	4.56985
ATP4A	0	0	0	0	0	0	0	0	0	0	0	0	0	0	0	0
AD000090.1	0	0	1.73152e-06	0	0	0	1.61147e-06	0	0	0	1.73152e-06	0	0	0	1.61147e-06	0	0.70014	0.887169	4.92818
PMIS2	0	0	0	0	0	0	0	0	0	0	0	0	0	0	0	0
LINC01766	0	0	0	0	0	0	0	0	0	0	0	0	0	0	0	0
AC002115.1	0	0	0	0	0	0	0	0	0	0	0	0	0	0	0	0
HAUS5	0	1.88928e-06	8.07685e-06	0	3.33637e-06	0	3.99056e-06	0	0	1.88928e-06	5.17721e-06	0	3.33637e-06	0	2.35994e-06	0	0.266664	0.87447	4.19965
RBM42	5.30966e-05	3.50022e-05	3.125e-05	1.60854e-05	2.07469e-05	2.78077e-05	3.04455e-05	2.3734e-05	1.9187e-05	9.51675e-06	8.03615e-06	5.63387e-06	5.5331e-06	8.48399e-06	7.94894e-06	9.60414e-06	0.448859	0.87851	4.00878
ETV2	0	4.03706e-06	2.9011e-06	7.49279e-06	5.05403e-06	3.32894e-06	4.2163e-06	6.08235e-06	0	4.03706e-06	2.04673e-06	4.58833e-06	3.73554e-06	2.38808e-06	2.42942e-06	6.08235e-06	0.849233	0.933275	5.13899
COX6B1	0.000176871	0.000210904	0.000170352	0.000151641	0.000145087	0.000167973	0.000149404	0.00011424	4.23535e-05	2.43033e-05	1.79267e-05	1.77573e-05	1.65924e-05	2.10402e-05	1.43651e-05	1.81457e-05	0.164466	0.816027	4.20477
UPK1A	0	0	0	0	0	0	0	0	0	0	0	0	0	0	0	0
UPK1A-AS1	0	0	0	0	0	0	0	0	0	0	0	0	0	0	0	0
ZBTB32	0	0	0	0	0	0	0	0	0	0	0	0	0	0	0	0
KMT2B	0	8.48561e-06	1.08241e-05	1.51709e-05	3.04247e-06	1.61998e-05	7.89512e-06	1.83032e-05	0	3.92525e-06	4.64981e-06	6.51281e-06	2.14715e-06	6.25197e-06	3.63709e-06	7.72083e-06	0.294817	0.87851	5.3081
IGFLR1	1.82386e-05	1.89381e-05	2.42248e-05	1.65029e-05	9.48791e-06	2.298e-05	1.64549e-05	5.63355e-06	1.03985e-05	6.79599e-06	7.59897e-06	5.89605e-06	3.59423e-06	8.07503e-06	5.1837e-06	4.00394e-06	0.664563	0.887169	4.07949
U2AF1L4	5.58218e-06	8.99921e-06	1.28554e-06	1.66751e-05	5.95471e-06	2.96152e-06	2.57468e-06	8.15311e-06	5.58218e-06	5.38766e-06	1.28554e-06	5.89557e-06	3.65221e-06	2.96152e-06	1.82655e-06	4.87799e-06	0.0682603	0.676918	4.31012
PSENEN	3.11468e-05	3.64106e-05	2.91491e-05	3.99732e-05	2.32968e-05	2.92889e-05	1.35031e-05	5.02876e-05	1.46551e-05	1.222e-05	6.69646e-06	1.04923e-05	7.85018e-06	8.12463e-06	4.48727e-06	1.76155e-05	0.564536	0.87851	4.50631
AD000671.3	0	0	0	0	0	0	0	0	0	0	0	0	0	0	0	0
LIN37	1.7091e-05	1.16164e-05	8.38209e-06	3.67213e-06	3.15366e-06	1.12464e-05	3.1289e-06	7.8702e-06	1.02932e-05	6.73427e-06	4.16779e-06	2.61136e-06	2.24914e-06	6.13596e-06	2.2233e-06	7.8702e-06	0.405341	0.87851	3.75251
AC002398.2	0	0	0	0	0	0	0	0	0	0	0	0	0	0	0	0
HSPB6	1.99747e-05	1.26933e-06	3.68483e-06	1.48347e-06	4.34512e-06	1.18506e-06	1.53366e-06	2.93038e-05	1.14995e-05	1.26933e-06	2.61428e-06	1.48347e-06	3.21746e-06	1.18506e-06	1.53366e-06	1.32397e-05	0.00781996	0.215294	4.99369
PROSER3	0	0	1.16122e-06	1.49556e-06	1.37613e-06	0	0	2.76018e-06	0	0	1.16122e-06	1.49556e-06	1.37613e-06	0	0	2.76018e-06	0.841413	0.930453	5.65692
AC002398.1	0	0	0	0	0	0	0	0	0	0	0	0	0	0	0	0
ARHGAP33	0	0	0	0	8.08933e-07	0	0	2.73879e-06	0	0	0	0	8.08933e-07	0	0	2.73879e-06	0.508721	0.87851	7.31596
PRODH2	0.000215548	0.000166649	0.000171506	0.00016621	0.000185055	0.000158747	0.000175858	0.000197293	4.30134e-05	2.07344e-05	1.88108e-05	1.98766e-05	1.80578e-05	1.97425e-05	1.76891e-05	2.34099e-05	0.68458	0.887169	4.46479
NPHS1	0	0	0	0	0	0	0	0	0	0	0	0	0	0	0	0
KIRREL2	0	0	0	0	0	0	0	0	0	0	0	0	0	0	0	0
APLP1	0	0	0	0	0	0	0	0	0	0	0	0	0	0	0	0
NFKBID	0	0	0	0	0	2.60062e-06	0	2.26234e-06	0	0	0	0	0	2.60062e-06	0	2.26234e-06	0.416744	0.87851	6.93044
HCST	1.43415e-05	8.11815e-06	6.50215e-06	1.35611e-05	6.65683e-06	9.10207e-06	8.78731e-06	2.30177e-05	1.03591e-05	5.74079e-06	4.43214e-06	7.08739e-06	3.50425e-06	4.65249e-06	4.03555e-06	9.04853e-06	0.271765	0.87447	4.86062
TYROBP	9.29712e-05	4.5053e-05	3.74106e-05	4.26182e-05	2.73437e-05	3.78348e-05	2.22134e-05	5.87385e-05	2.94492e-05	9.97456e-06	8.36602e-06	1.04768e-05	7.11171e-06	1.20326e-05	6.31316e-06	1.52842e-05	0.321261	0.87851	3.995
LRFN3	1.70451e-05	6.53075e-07	0	1.31465e-06	2.59022e-06	7.30424e-06	2.81823e-06	1.40614e-06	1.24815e-05	6.53075e-07	0	1.31465e-06	1.83042e-06	4.27964e-06	2.01529e-06	1.40614e-06	0.355008	0.87851	3.36123
AF038458.3	0	0	0	0	0	0	0	0	0	0	0	0	0	0	0	0
AF038458.2	0	0	0	0	0	0	0	0	0	0	0	0	0	0	0	0
SDHAF1	3.8864e-05	1.9893e-05	2.78247e-05	9.9148e-06	1.00036e-05	2.35077e-05	1.49899e-05	1.57205e-05	1.73409e-05	8.44395e-06	7.67564e-06	4.9582e-06	3.7984e-06	7.97584e-06	5.61935e-06	6.80115e-06	0.428164	0.87851	3.87972
SYNE4	0	6.9094e-06	7.18011e-06	6.29382e-06	2.85277e-06	2.13559e-05	5.2982e-06	1.40419e-06	0	3.57727e-06	3.50201e-06	3.46212e-06	2.01344e-06	7.96914e-06	3.196e-06	1.40419e-06	0.109227	0.751543	4.89829
ALKBH6	0	3.09996e-06	1.5281e-06	8.09538e-06	7.22335e-06	0	7.93217e-06	1.49231e-06	0	3.09996e-06	1.5281e-06	6.20681e-06	3.79393e-06	0	3.58825e-06	1.49231e-06	0.193483	0.85084	4.99625
AC002116.2	0	0	0	0	0	0	0	0	0	0	0	0	0	0	0	0
CLIP3	6.66806e-06	2.03485e-06	0	0	0	0	0	5.47911e-06	6.66806e-06	2.03485e-06	0	0	0	0	0	5.47911e-06	0.236324	0.87447	3.84788
THAP8	0	5.09482e-06	1.52546e-05	5.79084e-06	7.12511e-06	0	0	1.83083e-06	0	3.62702e-06	6.14905e-06	3.52214e-06	3.62773e-06	0	0	1.83083e-06	0.0504854	0.593675	3.68669
WDR62	0	0	7.94081e-07	1.4259e-06	8.49902e-07	0	0	0	0	0	7.94081e-07	1.4259e-06	8.49902e-07	0	0	0	0.813421	0.919778	4.01818
OVOL3	0	0	0	0	0	0	0	0	0	0	0	0	0	0	0	0
POLR2I	9.95333e-05	6.07167e-05	6.46337e-05	0.000109712	5.35001e-05	5.37194e-05	7.85657e-05	7.11164e-05	2.80834e-05	1.34292e-05	1.21823e-05	1.73669e-05	1.04019e-05	1.23081e-05	1.32686e-05	1.47419e-05	0.17363	0.828198	4.3321
TBCB	2.57294e-05	6.45108e-06	8.45086e-06	1.4584e-05	1.19294e-05	1.42498e-05	1.24877e-05	7.1403e-06	1.55262e-05	3.7306e-06	3.65899e-06	5.22934e-06	4.33355e-06	5.93312e-06	5.97797e-06	4.31796e-06	0.806473	0.919545	4.07832
CAPNS1	0.000107815	6.49481e-05	7.45966e-05	5.47747e-05	6.36095e-05	5.53574e-05	6.95181e-05	9.74752e-05	3.21618e-05	1.34219e-05	1.22273e-05	1.1094e-05	1.20192e-05	1.38019e-05	1.12238e-05	1.70963e-05	0.178641	0.832675	4.41633
AD001527.1	0	0	0	0	0	0	0	0	0	0	0	0	0	0	0	0
COX7A1	3.19663e-05	8.26897e-06	1.26064e-05	1.27228e-05	1.06048e-05	1.69417e-05	6.20141e-06	1.55511e-05	1.41028e-05	4.21105e-06	4.31854e-06	5.28733e-06	4.06487e-06	9.87854e-06	4.08482e-06	9.67559e-06	0.311062	0.87851	4.00221
ZNF565	0	0	0	0	0	0	0	1.88247e-06	0	0	0	0	0	0	0	1.88247e-06	0.280229	0.87447	8
ZNF146	3.25431e-05	2.01137e-05	3.24182e-05	1.84855e-05	2.45262e-05	2.40515e-05	2.38814e-05	2.3159e-05	1.41656e-05	8.70241e-06	9.25276e-06	6.51073e-06	7.0446e-06	7.50514e-06	6.64808e-06	1.00996e-05	0.802762	0.917198	4.33455
AC092296.2	0	0	0	0	0	0	0	0	0	0	0	0	0	0	0	0
LINC00665	0	0	0	0	0	0	0	0	0	0	0	0	0	0	0	0
ZFP14	0	5.40703e-06	0	0	8.99525e-07	3.45156e-06	3.484e-06	3.64411e-06	0	3.51927e-06	0	0	8.99525e-07	2.50389e-06	2.06065e-06	2.70552e-06	0.332975	0.87851	5.30385
AC092296.1	0	7.1118e-07	0	0	0	3.3429e-06	0	0	0	7.1118e-07	0	0	0	3.3429e-06	0	0	0.542898	0.87851	5.29831
AC092296.4	0	0	0	0	0	0	0	0	0	0	0	0	0	0	0	0
ZFP82	0	0	2.93456e-06	0	0	0	1.4147e-06	0	0	0	2.93456e-06	0	0	0	1.4147e-06	0	0.70014	0.887169	4.30109
ZNF566	7.78556e-06	0	1.36377e-06	5.75632e-06	1.50437e-06	3.06138e-06	3.35294e-06	4.8726e-06	7.78556e-06	0	1.36377e-06	5.75632e-06	1.50437e-06	3.06138e-06	2.38874e-06	4.8726e-06	0.90898	0.95789	4.44972
AC092295.2	0	0	0	0	0	0	0	0	0	0	0	0	0	0	0	0
ZNF260	7.04922e-06	0	1.11561e-06	3.3766e-06	3.36599e-06	2.79059e-06	0	3.70053e-06	7.04922e-06	0	1.11561e-06	2.56824e-06	2.04875e-06	2.08473e-06	0	3.70053e-06	0.544182	0.87851	4.06944
AC092295.1	0	0	0	0	0	0	0	0	0	0	0	0	0	0	0	0
ZNF529	3.13191e-05	1.01189e-05	1.60489e-06	6.03321e-06	6.17215e-06	0	2.4069e-06	7.05972e-06	1.81857e-05	5.4007e-06	1.60489e-06	3.00858e-06	4.37113e-06	0	1.70208e-06	3.57019e-06	0.131237	0.776646	2.85392
ZNF529-AS1	0	3.01756e-06	2.03248e-06	1.50104e-06	0	0	0	4.84935e-06	0	3.01756e-06	2.03248e-06	1.50104e-06	0	0	0	4.84935e-06	0.829559	0.926326	4.99381
ZNF382	0	0	0	0	0	3.22061e-06	0	0	0	0	0	0	0	2.27221e-06	0	0	0.0335067	0.474307	6
ZNF461	0	1.94165e-06	1.56128e-06	0	1.67569e-06	0	2.02872e-06	1.61141e-06	0	1.94165e-06	1.56128e-06	0	1.67569e-06	0	2.02872e-06	1.61141e-06	0.931241	0.967979	4.99367
AC074138.1	0	0	0	0	0	0	0	0	0	0	0	0	0	0	0	0
LINC01534	0	0	2.40477e-06	0	0	0	1.47844e-06	4.81905e-06	0	0	1.70017e-06	0	0	0	1.47844e-06	3.39597e-06	0.234937	0.87447	6.44841
ZNF567	3.07422e-05	4.81662e-06	3.69912e-06	2.57406e-06	3.3603e-06	3.58481e-06	1.44996e-06	4.23855e-06	2.4768e-05	3.75674e-06	2.62722e-06	2.14469e-06	2.54215e-06	3.58481e-06	1.44996e-06	2.99495e-06	0.845631	0.93136	2.6464
ZNF850	0	0	1.66711e-06	3.38898e-06	2.98134e-06	7.09119e-06	2.23427e-06	0	0	0	1.66711e-06	2.44561e-06	2.39334e-06	7.09119e-06	1.60917e-06	0	0.757124	0.903825	5.27856
AC020928.1	0	0	0	0	0	0	0	0	0	0	0	0	0	0	0	0
AC020928.2	0	0	0	0	0	0	1.79296e-06	0	0	0	0	0	0	0	1.79296e-06	0	0.548114	0.87851	7
ZNF790-AS1	0	0	0	0	3.54792e-06	0	3.42812e-06	1.67359e-06	0	0	0	0	3.54792e-06	0	3.42812e-06	1.67359e-06	0.681657	0.887169	6.37312
ZNF790	0	4.35113e-06	5.61688e-06	2.20353e-06	4.76958e-06	1.55043e-06	8.86253e-07	4.03057e-06	0	4.35113e-06	3.68509e-06	2.20353e-06	2.83155e-06	1.55043e-06	8.86253e-07	4.03057e-06	0.838532	0.929645	4.52683
ZNF345	0	6.53256e-07	8.33468e-07	4.26037e-06	2.4838e-06	5.14902e-06	2.71906e-06	7.60721e-06	0	6.53256e-07	8.33468e-07	4.26037e-06	2.4838e-06	2.96351e-06	1.91933e-06	7.60721e-06	0.752451	0.901934	6.07658
ZNF829	0	0	3.87877e-06	0	0	0	0	0	0	0	2.76019e-06	0	0	0	0	0	0.146698	0.792113	3
ZNF568	0	3.26645e-06	4.07994e-06	0	0	5.22375e-06	2.80678e-06	3.12751e-06	0	3.26645e-06	4.07994e-06	0	0	3.68647e-06	2.80678e-06	2.30835e-06	0.49771	0.87851	5.12217
ZNF420	1.01784e-05	0	1.28228e-06	1.31054e-06	1.55968e-06	3.07565e-06	1.1437e-06	0	1.01784e-05	0	1.28228e-06	1.31054e-06	1.55968e-06	3.07565e-06	1.1437e-06	0	0.861478	0.937968	2.88544
AC010632.1	0	0	0	0	0	0	0	0	0	0	0	0	0	0	0	0
AC010632.2	0	8.58978e-07	0	0	1.80603e-06	0	0	0	0	8.58978e-07	0	0	1.80603e-06	0	0	0	0.645271	0.887169	4.03305
ZNF585A	3.39226e-06	8.05273e-06	4.03805e-06	1.79908e-05	7.61039e-06	8.35129e-06	3.22343e-06	3.47982e-06	3.39226e-06	3.91373e-06	4.03805e-06	7.56747e-06	3.51102e-06	5.91696e-06	1.89748e-06	2.56059e-06	0.444841	0.87851	4.31319
AC012309.2	0	0	0	0	0	0	0	0	0	0	0	0	0	0	0	0
ZNF585B	0	2.50081e-06	5.83127e-06	0	5.80164e-06	2.20724e-06	1.01881e-05	4.09666e-06	0	2.50081e-06	3.42721e-06	0	3.13422e-06	2.20724e-06	6.92869e-06	4.09666e-06	0.459625	0.87851	5.51292
ZNF383	5.4551e-06	1.48194e-05	8.81992e-06	0	0	1.68976e-06	2.80815e-06	2.19073e-06	5.4551e-06	6.39752e-06	4.45839e-06	0	0	1.68976e-06	1.99818e-06	2.19073e-06	0.0501775	0.592646	3.04265
AC016590.1	0	0	0	0	0	0	0	0	0	0	0	0	0	0	0	0
LINC01535	0	0	0	0	0	0	0	0	0	0	0	0	0	0	0	0
AC016590.4	0	0	0	0	0	0	0	0	0	0	0	0	0	0	0	0
ZNF875	0	2.64547e-06	3.04752e-06	7.19777e-06	7.11763e-06	7.46452e-06	3.84356e-06	2.23635e-06	0	2.64547e-06	1.81576e-06	3.88303e-06	3.7235e-06	3.74947e-06	3.01511e-06	2.23635e-06	0.634282	0.885906	5.01882
AC016590.3	0	0	0	0	0	0	0	0	0	0	0	0	0	0	0	0
AC016590.2	0	0	0	0	0	0	0	0	0	0	0	0	0	0	0	0
ZNF527	0	4.95956e-06	6.57819e-06	1.8277e-06	0	4.55215e-06	2.39327e-06	5.16282e-06	0	3.49857e-06	3.30607e-06	1.8277e-06	0	2.64452e-06	2.39327e-06	3.73479e-06	0.265468	0.87447	4.80232
ZNF569	0	1.81269e-06	1.64283e-06	1.95865e-06	1.7479e-06	0	0	0	0	1.81269e-06	1.64283e-06	1.95865e-06	1.7479e-06	0	0	0	0.897384	0.952544	3.50848
ZNF570	0	0	0	2.65699e-06	0	2.27992e-06	1.2391e-06	1.40807e-05	0	0	0	2.24599e-06	0	2.27992e-06	1.2391e-06	7.75116e-06	0.0192514	0.344949	7.18906
ZNF793-AS1	0	0	0	0	0	0	0	2.28348e-06	0	0	0	0	0	0	0	2.28348e-06	0.280229	0.87447	8
AC022148.2	0	0	0	0	0	0	0	0	0	0	0	0	0	0	0	0
ZNF793	0	0	0	0	0	0	0	0	0	0	0	0	0	0	0	0
AC022148.1	0	0	0	0	0	0	0	0	0	0	0	0	0	0	0	0
ZNF571-AS1	0	0	0	0	0	0	0	0	0	0	0	0	0	0	0	0
ZNF540	0	5.44283e-06	2.24605e-06	5.98583e-06	1.6153e-06	0	1.19449e-06	0	0	3.44638e-06	2.24605e-06	4.66083e-06	1.6153e-06	0	1.19449e-06	0	0.514549	0.87851	3.51876
ZNF571	0	0	0	0	0	4.07605e-06	0	2.24037e-06	0	0	0	0	0	2.91787e-06	0	2.24037e-06	0.111314	0.755255	6.70938
ZFP30	0	2.36579e-06	0	0	4.92769e-06	0	1.73195e-06	0	0	2.36579e-06	0	0	4.92769e-06	0	1.73195e-06	0	0.772827	0.910354	4.59742
ZNF781	0	0	0	0	7.92958e-07	0	0	0	0	0	0	0	7.92958e-07	0	0	0			5
ZNF607	0	1.95499e-06	0	0	4.14958e-06	0	4.27986e-06	0	0	1.95499e-06	0	0	2.94349e-06	0	3.27512e-06	0	0.373775	0.87851	5.2595
AC093227.1	0	4.1271e-06	5.37811e-06	0	2.01633e-06	1.41557e-05	5.13368e-06	3.32262e-06	0	3.01382e-06	2.92159e-06	0	1.44627e-06	8.51523e-06	3.24832e-06	2.36353e-06	0.638427	0.887169	5.32969
AC093227.3	0	0	0	0	0	0	0	0	0	0	0	0	0	0	0	0
ZNF573	0	0	0	0	0	0	0	0	0	0	0	0	0	0	0	0
WDR87	0	0	0	0	0	0	0	0	0	0	0	0	0	0	0	0
SIPA1L3	0	5.60233e-06	2.73705e-06	0	1.36589e-06	3.55528e-06	4.56063e-06	1.0457e-05	0	3.34181e-06	2.17877e-06	0	1.36589e-06	2.56294e-06	2.65208e-06	6.25028e-06	0.51229	0.87851	5.76973
AC008395.1	0	0	0	0	0	0	0	0	0	0	0	0	0	0	0	0
AC011465.1	0	0	0	0	0	0	0	0	0	0	0	0	0	0	0	0
AC011479.3	0	0	0	0	0	0	0	0	0	0	0	0	0	0	0	0
AC011479.2	0	0	0	0	0	0	0	0	0	0	0	0	0	0	0	0
DPF1	0	0	0	0	0	0	0	0	0	0	0	0	0	0	0	0
SPINT2	1.33536e-05	5.63387e-06	9.02587e-06	4.03954e-06	9.1581e-06	1.20197e-05	2.56765e-05	1.99843e-05	9.50439e-06	3.87141e-06	3.9636e-06	2.33137e-06	4.34417e-06	6.24118e-06	8.92591e-06	9.17915e-06	0.411951	0.87851	5.31265
PPP1R14A	9.57521e-06	1.76125e-06	3.84738e-06	8.58404e-06	4.36529e-06	0	0	4.52012e-06	7.00662e-06	1.76125e-06	3.84738e-06	5.06416e-06	2.86155e-06	0	0	3.18487e-06	0.237042	0.87447	3.58198
AC011479.4	0	0	0	0	0	0	0	0	0	0	0	0	0	0	0	0
YIF1B	3.21457e-05	1.19714e-05	2.96412e-05	1.71956e-05	1.96456e-05	8.41143e-06	2.26075e-05	1.99835e-05	1.82979e-05	5.19214e-06	7.56288e-06	6.67118e-06	6.23693e-06	4.94758e-06	6.15817e-06	8.57054e-06	0.16164	0.811466	4.21166
C19orf33	0	0	0	0	2.09171e-06	0	1.29784e-06	1.12638e-05	0	0	0	0	2.09171e-06	0	1.29784e-06	7.9384e-06	0.243802	0.87447	7.48319
KCNK6	9.50299e-06	2.26699e-06	0	4.98339e-06	4.47314e-06	6.22649e-06	0	6.41019e-06	9.50299e-06	2.26699e-06	0	2.92734e-06	3.33596e-06	3.82134e-06	0	3.77095e-06	0.285322	0.87851	4.28125
CATSPERG	8.14861e-06	0	0	1.27405e-06	0	0	2.84361e-06	0	8.14861e-06	0	0	1.27405e-06	0	0	2.00739e-06	0	0.213537	0.869912	2.70254
AC005625.1	0	0	0	0	0	0	0	0	0	0	0	0	0	0	0	0
PSMD8	7.71151e-05	6.95178e-05	9.95213e-05	9.18255e-05	6.04915e-05	5.45544e-05	6.72669e-05	8.77884e-05	2.93783e-05	1.38428e-05	1.43308e-05	1.85449e-05	1.15663e-05	1.09461e-05	9.8934e-06	1.97593e-05	0.282815	0.87851	4.41549
GGN	0	0	0	0	0	0	0	0	0	0	0	0	0	0	0	0
AC005789.1	0	0	0	0	0	0	0	0	0	0	0	0	0	0	0	0
SPRED3	0	0	0	0	0	0	0	0	0	0	0	0	0	0	0	0
FAM98C	7.68324e-06	6.76344e-06	1.0953e-06	3.03881e-06	5.39073e-06	2.84756e-06	6.53254e-06	8.28941e-06	7.68324e-06	3.84003e-06	1.0953e-06	2.14336e-06	3.15959e-06	2.13639e-06	2.93739e-06	4.91246e-06	0.761505	0.906195	4.62845
RASGRP4	0	0	0	0	1.51068e-06	4.13034e-06	0	0	0	0	0	0	1.51068e-06	4.13034e-06	0	0	0.569265	0.87851	5.7322
RYR1	0	0	0	0	0	0	0	2.7521e-06	0	0	0	0	0	0	0	2.7521e-06	0.280229	0.87447	8
AC067969.2	0	0	0	0	0	0	0	0	0	0	0	0	0	0	0	0
AC067969.1	0	0	0	0	0	0	0	0	0	0	0	0	0	0	0	0
MAP4K1	0	0	1.40009e-06	0	0	0	0	1.83065e-05	0	0	1.40009e-06	0	0	0	0	8.20565e-06	9.49124e-06	0.000892659	7.64477
AC008649.1	0	0	0	0	0	0	0	0	0	0	0	0	0	0	0	0
EIF3K	0.000146123	9.44026e-05	9.77394e-05	9.20854e-05	7.97371e-05	6.17048e-05	0.000120628	8.35555e-05	4.06852e-05	1.60963e-05	1.42464e-05	1.52562e-05	1.19836e-05	1.37944e-05	1.67833e-05	1.67236e-05	0.185467	0.843249	4.22467
ACTN4	0.000100419	9.01862e-05	0.000105093	7.9445e-05	0.000107449	5.99224e-05	7.92748e-05	0.000134918	2.57657e-05	1.67873e-05	1.64907e-05	1.52394e-05	1.62082e-05	1.04429e-05	1.21652e-05	2.32405e-05	0.178944	0.832675	4.55248
AC008649.2	0	0	0	0	0	0	0	0	0	0	0	0	0	0	0	0
CAPN12	0	1.05709e-06	8.46033e-07	1.3109e-06	2.86619e-06	3.64161e-06	1.00157e-06	3.86053e-06	0	1.05709e-06	8.46033e-07	1.3109e-06	2.86619e-06	3.64161e-06	1.00157e-06	2.75733e-06	0.94775	0.974782	5.75783
AC022144.1	0	0	0	0	0	6.16124e-06	1.17487e-06	0	0	0	0	0	0	4.34277e-06	1.17487e-06	0	0.147795	0.793915	6.16015
LGALS7	0	0	0	0	0	0	0	0	0	0	0	0	0	0	0	0
LGALS7B	0	0	0	0	0	0	0	0	0	0	0	0	0	0	0	0
LGALS4	8.87554e-06	1.64197e-06	3.14546e-06	1.0602e-05	1.42804e-05	1.88064e-06	1.5582e-05	2.51775e-05	7.11688e-06	1.1685e-06	2.31195e-06	5.08763e-06	5.43521e-06	1.88064e-06	5.50836e-06	1.17392e-05	0.0970393	0.736848	5.63135
ECH1	0.00028992	0.00031608	0.000271148	0.000286064	0.000300215	0.000257437	0.000300758	0.000213269	4.86238e-05	2.7076e-05	2.28499e-05	2.95099e-05	2.59086e-05	2.81819e-05	2.46271e-05	2.64162e-05	0.0883291	0.729621	4.35678
AC104534.1	0	0	0	0	0	0	0	0	0	0	0	0	0	0	0	0
HNRNPL	6.15398e-05	3.9698e-05	4.65755e-05	5.18506e-05	4.24297e-05	5.83884e-05	5.51089e-05	5.74513e-05	2.26807e-05	8.80923e-06	9.50253e-06	1.03811e-05	9.65537e-06	1.22812e-05	9.96181e-06	1.37226e-05	0.887122	0.949706	4.59013
AC008982.2	0	0	0	0	0	0	0	0	0	0	0	0	0	0	0	0
RINL	0	7.50221e-06	4.02973e-06	0	0	6.52394e-06	0	3.85343e-06	0	4.34576e-06	2.59334e-06	0	0	3.94879e-06	0	3.85343e-06	0.133127	0.780696	4.43029
AC011455.1	0	0	0	0	0	0	0	0	0	0	0	0	0	0	0	0
SIRT2	4.47463e-05	3.335e-05	4.37799e-05	4.26103e-05	2.23921e-05	2.74545e-05	2.32814e-05	2.57578e-05	1.93757e-05	9.90062e-06	8.51089e-06	1.0668e-05	6.33869e-06	9.08317e-06	6.63128e-06	9.50341e-06	0.421413	0.87851	4.02072
NFKBIB	7.61788e-06	9.29232e-06	7.78168e-06	8.10755e-06	7.42132e-06	6.69101e-06	1.56604e-05	1.39591e-06	7.61788e-06	4.50601e-06	3.58646e-06	4.33206e-06	4.12312e-06	3.37877e-06	9.07309e-06	1.39591e-06	0.894079	0.951996	4.3775
CCER2	0	0	4.16305e-06	0	1.54752e-06	8.62997e-06	1.11639e-06	0	0	0	4.16305e-06	0	1.54752e-06	5.03174e-06	1.11639e-06	0	0.171418	0.825215	5.16411
SARS2	3.03549e-06	1.58796e-05	7.77801e-06	1.12127e-05	1.12845e-05	1.79135e-05	6.95115e-06	9.05762e-06	3.03549e-06	9.87771e-06	3.6545e-06	4.96725e-06	5.49689e-06	6.23751e-06	3.58247e-06	5.674e-06	0.481422	0.87851	4.66839
MRPS12	4.30624e-05	1.72806e-05	2.6699e-05	2.09073e-05	1.90188e-05	3.25031e-05	2.43778e-05	1.35317e-05	1.8771e-05	5.70932e-06	7.54193e-06	6.07508e-06	6.43973e-06	8.81863e-06	6.37651e-06	5.95066e-06	0.71913	0.892328	4.10557
ERVK9-11	0	7.49857e-07	0	5.82381e-06	2.8646e-06	0	1.76878e-06	0	0	7.49857e-07	0	4.13906e-06	2.8646e-06	0	1.76878e-06	0	0.698261	0.887169	4.59527
FBXO17	6.6166e-05	3.36619e-05	2.209e-05	4.57467e-05	3.67814e-05	2.06144e-05	4.7264e-05	1.93725e-05	2.25062e-05	1.01462e-05	6.19491e-06	9.94267e-06	8.37651e-06	7.54095e-06	1.11667e-05	7.27903e-06	0.0978172	0.738504	4.03216
AC011455.6	0	0	0	0	0	0	0	0	0	0	0	0	0	0	0	0
FBXO27	0	0	0	6.89121e-06	0	0	0	0	0	0	0	3.88608e-06	0	0	0	0	0.00156602	0.0707397	4
AC010605.1	0	0	0	0	0	0	0	0	0	0	0	0	0	0	0	0
ACP7	0	0	0	0	0	0	0	0	0	0	0	0	0	0	0	0
PAK4	1.07995e-05	6.36302e-06	8.55968e-06	4.47325e-06	1.46529e-05	9.42881e-06	4.77349e-06	2.91176e-06	1.07995e-05	3.70566e-06	4.48716e-06	3.15513e-06	5.66032e-06	7.15772e-06	2.82165e-06	2.05651e-06	0.690013	0.887169	4.09351
AC011443.1	0	0	0	0	0	0	0	0	0	0	0	0	0	0	0	0
NCCRP1	0	0	0	0	0	0	0	0	0	0	0	0	0	0	0	0
SYCN	0	0	0	0	0	0	0	0	0	0	0	0	0	0	0	0
IFNL3	0	0	0	0	0	0	0	0	0	0	0	0	0	0	0	0
IFNL2	0	0	0	0	0	0	0	0	0	0	0	0	0	0	0	0
IFNL1	0	0	0	0	0	0	0	0	0	0	0	0	0	0	0	0
LRFN1	0	0	0	0	5.8466e-06	1.81108e-06	1.92116e-06	0	0	0	0	0	4.14354e-06	1.81108e-06	1.92116e-06	0	0.450257	0.87851	5.5902
AC011445.1	0	0	0	0	0	0	0	0	0	0	0	0	0	0	0	0
GMFG	6.00846e-06	6.67089e-06	1.63301e-05	2.37971e-05	1.30894e-05	1.43074e-05	1.46614e-05	4.11797e-05	6.00846e-06	4.03704e-06	5.55323e-06	8.78008e-06	4.74442e-06	6.45639e-06	6.25869e-06	1.47544e-05	0.302877	0.87851	5.49003
AC011445.2	0	0	4.23524e-06	2.45255e-06	8.22549e-07	1.94581e-06	6.879e-06	0	0	0	2.64581e-06	1.7344e-06	8.22549e-07	1.94581e-06	3.75091e-06	0	0.309226	0.87851	5.29267
SAMD4B	1.98045e-05	1.71383e-05	1.43478e-05	1.80471e-05	1.03291e-05	1.47681e-05	1.06113e-05	1.77392e-05	1.39122e-05	7.17152e-06	5.64123e-06	7.45756e-06	4.3084e-06	5.72283e-06	4.94894e-06	8.4629e-06	0.995448	0.997305	4.28194
PAF1	2.55996e-05	3.14398e-05	1.89121e-05	2.23181e-05	1.67992e-05	2.23653e-05	1.67735e-05	1.62927e-05	1.3872e-05	9.58206e-06	6.34575e-06	8.10696e-06	6.4201e-06	7.56029e-06	5.93674e-06	6.53469e-06	0.968663	0.983146	4.1081
MED29	3.5031e-05	1.74319e-05	2.53576e-05	2.73774e-05	3.80155e-05	2.20272e-05	3.73624e-05	4.93001e-05	1.59613e-05	6.03824e-06	7.33948e-06	8.26075e-06	9.80115e-06	7.67107e-06	8.89357e-06	1.35439e-05	0.283893	0.87851	4.89734
ZFP36	4.58773e-05	1.07567e-05	2.52758e-05	1.26791e-05	2.08945e-05	2.01628e-05	2.65285e-05	1.11666e-05	2.48075e-05	5.19378e-06	7.86777e-06	8.11619e-06	5.61516e-06	8.17519e-06	6.57382e-06	4.969e-06	0.0543816	0.612201	4.00606
PLEKHG2	4.0554e-06	0	0	1.42629e-06	1.72894e-06	0	1.04056e-06	2.16097e-06	4.0554e-06	0	0	1.42629e-06	1.72894e-06	0	1.04056e-06	2.16097e-06	0.660739	0.887169	4.12757
RPS16	0.000907876	0.0007717	0.000845439	0.000686681	0.000718765	0.000615245	0.000688955	0.000857553	9.15175e-05	4.7986e-05	4.13276e-05	4.00159e-05	3.94959e-05	3.83113e-05	3.94015e-05	6.5798e-05	0.00557963	0.173615	4.38309
SUPT5H	3.89937e-05	2.59993e-05	3.77233e-05	4.1723e-05	3.25242e-05	4.72609e-05	3.35662e-05	2.93179e-05	1.63966e-05	7.95003e-06	1.02915e-05	1.05005e-05	8.41242e-06	1.2265e-05	7.60045e-06	9.16507e-06	0.914131	0.960236	4.48175
TIMM50	3.07554e-05	1.17773e-05	2.0018e-05	3.28177e-05	1.27657e-05	1.948e-05	1.14138e-05	1.76559e-05	2.47298e-05	4.8402e-06	7.11278e-06	9.03392e-06	5.21121e-06	6.9963e-06	4.08219e-06	7.78001e-06	0.459469	0.87851	4.13244
DLL3	0	0	0	0	0	0	0	0	0	0	0	0	0	0	0	0
SELENOV	0	0	0	0	0	0	0	0	0	0	0	0	0	0	0	0
EID2B	6.02689e-06	0	0	3.04451e-06	4.07142e-06	0	5.02808e-06	0	6.02689e-06	0	0	3.04451e-06	2.34903e-06	0	3.70429e-06	0	0.210802	0.864768	4.05916
AC011500.3	0	0	0	0	0	0	0	0	0	0	0	0	0	0	0	0
EID2	2.02221e-06	1.90787e-05	4.33086e-06	4.36077e-06	3.21723e-06	2.90125e-06	8.95675e-06	1.29514e-06	2.02221e-06	8.21486e-06	2.7612e-06	2.53639e-06	2.29332e-06	2.11213e-06	4.17567e-06	1.29514e-06	0.227011	0.87447	3.83787
LGALS13	0	0	0	0	0	0	0	0	0	0	0	0	0	0	0	0
LGALS16	0	0	0	0	0	0	0	0	0	0	0	0	0	0	0	0
LGALS14	0	0	0	0	0	0	0	0	0	0	0	0	0	0	0	0
CLC	0	0	0	0	0	0	0	0	0	0	0	0	0	0	0	0
LEUTX	0	0	0	0	0	0	0	0	0	0	0	0	0	0	0	0
AC005393.1	0	0	0	0	0	0	0	0	0	0	0	0	0	0	0	0
DYRK1B	7.60918e-06	1.3285e-05	5.29419e-06	1.13157e-05	2.06246e-06	0	3.02285e-06	0	5.91262e-06	6.95991e-06	3.18356e-06	7.33448e-06	1.47731e-06	0	2.17224e-06	0	0.360976	0.87851	2.97719
FBL	3.57357e-05	4.18018e-05	4.04575e-05	4.2244e-05	3.59251e-05	3.88833e-05	2.72849e-05	3.55009e-05	1.67634e-05	1.10082e-05	9.74003e-06	1.08168e-05	7.98232e-06	1.14184e-05	7.14758e-06	9.85858e-06	0.992107	0.995575	4.35685
FCGBP	0	2.63929e-06	6.46085e-07	0	3.99159e-06	5.18453e-06	1.30364e-06	8.54215e-06	0	2.63929e-06	6.46085e-07	0	3.01619e-06	3.904e-06	1.30364e-06	6.02376e-06	0.718795	0.892236	6.08522
PSMC4	2.88556e-05	3.56501e-05	3.48186e-05	2.67999e-05	3.68226e-05	4.1004e-05	2.55419e-05	3.92823e-05	1.33632e-05	9.39568e-06	8.2505e-06	8.05606e-06	8.1264e-06	1.07482e-05	6.62954e-06	1.14917e-05	0.779036	0.912209	4.59492
ZNF546	8.20591e-06	1.19674e-05	3.22989e-06	1.05547e-06	0	0	4.41917e-06	4.58158e-06	8.20591e-06	7.66587e-06	3.22989e-06	1.05547e-06	0	0	3.23862e-06	4.58158e-06	0.518129	0.87851	3.39633
ZNF780B	0	6.95906e-06	6.93713e-06	6.77086e-06	6.27959e-06	2.81535e-06	2.13102e-06	4.86909e-06	0	4.71736e-06	3.57136e-06	4.92835e-06	3.23718e-06	2.81535e-06	2.13102e-06	4.86909e-06	0.696603	0.887169	4.46038
ZNF780A	1.70109e-05	1.4488e-05	6.20971e-06	8.90046e-06	1.13555e-05	1.74041e-05	1.06062e-05	1.19889e-05	1.02469e-05	1.04128e-05	3.27432e-06	4.10989e-06	4.4686e-06	9.66139e-06	4.72151e-06	7.35242e-06	0.907202	0.957125	4.40545
AC005614.1	0	0	0	0	0	0	0	0	0	0	0	0	0	0	0	0
MAP3K10	0	0	4.39796e-06	1.31681e-05	1.67522e-06	1.32173e-05	4.18673e-06	0	0	0	3.11135e-06	6.89908e-06	1.67522e-06	7.67052e-06	3.41175e-06	0	0.0886349	0.73081	4.98981
TTC9B	0	0	0	0	0	0	0	0	0	0	0	0	0	0	0	0
CNTD2	1.49094e-05	0	0	0	0	1.39879e-06	9.72843e-07	0	1.49094e-05	0	0	0	0	1.39879e-06	9.72843e-07	0	0.270325	0.87447	1.74249
AKT2	3.33176e-05	5.13727e-05	5.76641e-05	5.43888e-05	6.19483e-05	6.45504e-05	4.80218e-05	4.81594e-05	1.35293e-05	1.33109e-05	1.06603e-05	1.12299e-05	1.17836e-05	1.88211e-05	8.51715e-06	1.13588e-05	0.782699	0.913736	4.63752
AC118344.1	0	0	0	0	0	0	0	0	0	0	0	0	0	0	0	0
C19orf47	0	5.34054e-06	2.30053e-06	0	1.56688e-06	0	4.55831e-06	0	0	3.92552e-06	2.30053e-06	0	1.56688e-06	0	2.7036e-06	0	0.33047	0.87851	4.16418
PLD3	9.49773e-05	8.17559e-05	5.56145e-05	6.04063e-05	6.35583e-05	6.69756e-05	5.23982e-05	5.69139e-05	2.4097e-05	1.41157e-05	9.871e-06	1.52419e-05	1.08894e-05	1.51184e-05	1.10542e-05	1.38063e-05	0.513261	0.87851	4.14702
HIPK4	0	0	0	0	0	0	1.27422e-06	0	0	0	0	0	0	0	1.27422e-06	0	0.548114	0.87851	7
PRX	0	1.94953e-06	1.28733e-06	1.53228e-06	3.91998e-06	0	0	1.29731e-06	0	1.94953e-06	1.28733e-06	1.53228e-06	3.91998e-06	0	0	1.29731e-06	0.933243	0.968137	4.39281
SERTAD1	1.95943e-05	5.8324e-06	9.12129e-06	8.13486e-06	1.66023e-05	0	1.66194e-05	1.82021e-05	1.1164e-05	4.17664e-06	4.54967e-06	3.79117e-06	7.38311e-06	0	5.67236e-06	8.07324e-06	0.178215	0.832207	4.63439
AC010271.2	0	0	0	0	0	0	0	0	0	0	0	0	0	0	0	0
SERTAD3	0	7.01094e-06	6.86541e-06	6.57588e-06	7.82586e-06	2.74101e-06	2.89664e-06	1.19662e-05	0	4.29699e-06	3.00551e-06	3.2637e-06	3.23739e-06	2.74101e-06	2.07961e-06	6.60424e-06	0.483203	0.87851	5.06742
AC010271.1	0	0	0	0	0	0	0	0	0	0	0	0	0	0	0	0
BLVRB	0.000318548	0.000270395	0.000190929	0.000166481	0.000170187	0.000208655	0.000156601	0.000152772	4.8749e-05	2.78219e-05	2.09953e-05	1.9503e-05	1.87772e-05	2.60237e-05	1.54072e-05	2.08221e-05	0.0101335	0.232039	3.98839
SPTBN4	0	0	0	5.30455e-06	0	0	0	0	0	0	0	3.76184e-06	0	0	0	0	0.114928	0.758386	4
SHKBP1	5.55473e-06	1.31199e-05	1.3146e-05	4.49163e-06	1.79376e-05	6.31634e-06	2.16706e-06	2.86168e-05	5.55473e-06	6.3092e-06	5.19246e-06	2.62071e-06	6.59838e-06	3.66776e-06	1.52901e-06	1.03317e-05	0.0641743	0.659907	5.04531
LTBP4	1.17867e-05	2.22444e-05	8.60093e-06	1.5836e-05	1.31928e-05	2.09295e-05	2.61522e-05	5.42291e-05	1.17867e-05	8.18986e-06	5.64688e-06	6.64993e-06	5.39807e-06	7.87459e-06	8.36568e-06	1.55547e-05	0.00439725	0.147286	5.51455
NUMBL	5.30975e-06	7.5058e-06	0	4.95146e-06	3.464e-06	3.24128e-06	0	2.71888e-06	5.30975e-06	4.62164e-06	0	3.21784e-06	2.74895e-06	3.24128e-06	0	2.71888e-06	0.477095	0.87851	3.62787
COQ8B	3.36109e-05	2.13592e-05	2.07339e-05	1.10366e-05	7.25125e-06	1.55413e-05	8.08119e-06	5.01958e-06	1.58043e-05	7.84278e-06	6.51444e-06	4.74465e-06	4.32366e-06	6.75027e-06	4.00071e-06	3.61357e-06	0.176648	0.832106	3.33437
ITPKC	3.03549e-06	5.76944e-06	5.65992e-06	6.34666e-06	6.12644e-06	5.92518e-06	6.04861e-06	6.5276e-06	3.03549e-06	3.62186e-06	3.58292e-06	3.46063e-06	4.05556e-06	3.52893e-06	3.61276e-06	3.96849e-06	0.999448	0.999646	4.79067
C19orf54	0	4.6628e-07	4.13607e-06	6.1734e-06	0	2.74858e-06	5.32517e-06	0	0	4.6628e-07	2.93127e-06	3.56671e-06	0	2.74858e-06	4.41048e-06	0	0.596398	0.87851	4.87026
SNRPA	0	1.69215e-05	1.40993e-05	4.54637e-05	2.01409e-05	2.33114e-05	1.83519e-05	1.88883e-05	0	6.49547e-06	5.4448e-06	1.20371e-05	7.73631e-06	7.93005e-06	5.87262e-06	7.22546e-06	0.0743144	0.704907	4.95071
MIA	0	3.54118e-06	0	0	0	2.24081e-06	4.94211e-06	0	0	3.54118e-06	0	0	0	2.24081e-06	3.51858e-06	0	0.436586	0.87851	5.14001
RAB4B	7.6918e-06	5.97988e-06	4.20699e-06	6.85691e-06	7.62517e-06	1.95453e-06	3.418e-06	1.69044e-05	7.6918e-06	3.56035e-06	3.04129e-06	4.50853e-06	3.92533e-06	1.95453e-06	3.418e-06	9.75505e-06	0.840831	0.930379	4.91811
AC008537.4	0	0	0	0	0	0	0	0	0	0	0	0	0	0	0	0
EGLN2	2.78178e-05	6.71395e-06	2.19506e-05	2.8456e-05	1.4016e-05	1.85831e-05	9.5768e-06	3.6817e-05	1.37101e-05	3.41426e-06	7.56927e-06	1.76371e-05	5.01821e-06	6.68018e-06	4.88078e-06	1.18256e-05	0.158504	0.806596	4.66094
AC008537.2	0	0	0	0	0	0	0	0	0	0	0	0	0	0	0	0
CYP2A6	0.00026354	0.000363806	0.00033632	0.000454133	0.000495839	0.000637736	0.000649362	0.000580796	4.9028e-05	3.42222e-05	2.71469e-05	3.83739e-05	3.04111e-05	4.41923e-05	3.47267e-05	4.2191e-05	6.6171e-20	2.29489e-17	5.1075
CYP2A7	0.000175708	0.000190023	0.000150818	0.000223533	0.000212625	0.000214751	0.000234837	0.000261543	4.1359e-05	2.64017e-05	1.80914e-05	2.36851e-05	2.09501e-05	2.65388e-05	2.05778e-05	2.92996e-05	0.00146974	0.0674013	4.80226
AC092071.1	0	0	0	0	0	0	0	0	0	0	0	0	0	0	0	0
CYP2B6	0.000125138	0.000152864	0.000177506	0.000182688	0.000187342	0.000195043	0.000205864	0.000186714	3.10654e-05	2.15495e-05	1.95661e-05	1.99975e-05	1.94325e-05	2.09754e-05	1.90163e-05	2.33097e-05	0.0279165	0.433918	4.76653
CYP2A13	0	5.47893e-06	0	0	0	0	0	0	0	5.47893e-06	0	0	0	0	0	0	0.500596	0.87851	2
CYP2F1	0	0	0	0	0	0	0	0	0	0	0	0	0	0	0	0
CYP2S1	0	0	1.4421e-06	2.03478e-06	8.05192e-06	1.62307e-06	0	0	0	0	1.4421e-06	1.62407e-06	4.94234e-06	1.62307e-06	0	0	0.133849	0.782477	4.7494
AXL	2.75704e-05	1.78152e-05	2.52296e-05	3.0636e-05	5.49059e-06	2.70812e-05	2.18569e-05	3.45053e-05	1.41573e-05	6.39437e-06	7.44684e-06	8.72382e-06	2.81091e-06	9.21594e-06	6.40819e-06	1.32512e-05	0.399018	0.87851	4.62925
AC011510.1	0	0	0	0	0	0	0	0	0	0	0	0	0	0	0	0
HNRNPUL1	4.06982e-05	5.91979e-05	2.66004e-05	2.81714e-05	3.47615e-05	3.02795e-05	3.82774e-05	3.67978e-05	2.23093e-05	1.58397e-05	7.48309e-06	7.66903e-06	9.33022e-06	8.138e-06	8.39406e-06	1.15027e-05	0.745938	0.899251	4.30617
TGFB1	2.45114e-05	1.5081e-06	1.09347e-06	1.55696e-05	5.45974e-06	4.99547e-06	1.42386e-06	9.96858e-06	1.42289e-05	1.5081e-06	1.09347e-06	5.81182e-06	2.82662e-06	2.89258e-06	1.42386e-06	4.95138e-06	0.0437292	0.554409	3.72033
AC011462.5	0	0	0	0	0	0	0	0	0	0	0	0	0	0	0	0
CCDC97	0	1.51146e-06	7.63618e-06	0	8.7444e-07	1.74424e-06	4.1826e-06	8.65201e-06	0	1.51146e-06	4.51983e-06	0	8.7444e-07	1.74424e-06	2.42691e-06	6.14517e-06	0.593038	0.87851	5.6609
TMEM91	0	7.13844e-06	3.0813e-06	2.84367e-06	0	3.36255e-06	2.06247e-06	2.27754e-06	0	4.2206e-06	2.50943e-06	2.84367e-06	0	3.36255e-06	1.49301e-06	2.27754e-06	0.723849	0.893513	4.22462
B9D2	1.33628e-05	3.0184e-06	4.38241e-06	3.81607e-06	2.446e-06	7.07982e-06	0	3.78047e-06	9.52455e-06	3.0184e-06	2.51977e-06	2.7473e-06	1.72565e-06	4.99031e-06	0	3.78047e-06	0.574117	0.87851	3.5043
AC011462.4	0	0	0	0	0	0	1.26891e-06	0	0	0	0	0	0	0	1.26891e-06	0	0.548114	0.87851	7
EXOSC5	2.02333e-06	6.2812e-06	5.98209e-06	6.82263e-06	2.27653e-05	3.86515e-06	1.5568e-05	5.58134e-06	2.02333e-06	4.60855e-06	2.52259e-06	3.58437e-06	7.85587e-06	2.77898e-06	5.29511e-06	3.32046e-06	0.15132	0.795648	5.08741
BCKDHA	0.000129639	0.000111478	7.63315e-05	6.56416e-05	0.00012052	6.10584e-05	0.000100518	9.58361e-05	3.21829e-05	1.7874e-05	1.15204e-05	1.18023e-05	1.65754e-05	1.16348e-05	1.37124e-05	1.59779e-05	0.0773283	0.70852	4.31449
AC011462.3	0	0	0	0	0	0	0	0	0	0	0	0	0	0	0	0
AC011462.2	0	0	0	0	0	0	0	0	0	0	0	0	0	0	0	0
B3GNT8	4.05097e-06	0	0	0	0	0	0	2.37933e-06	4.05097e-06	0	0	0	0	0	0	2.37933e-06	0.0808897	0.70852	3.59013
DMAC2	1.61882e-05	2.00605e-05	9.92916e-06	6.26643e-06	1.07399e-05	6.94356e-06	1.69262e-05	5.56791e-06	9.33564e-06	8.32419e-06	5.01415e-06	3.26875e-06	4.23863e-06	4.07719e-06	6.84193e-06	3.30123e-06	0.786549	0.914857	3.98988
ERICH4	0	0	0	0	0	0	0	0	0	0	0	0	0	0	0	0
PCAT19	0	5.6204e-06	4.97798e-06	1.34384e-05	4.49431e-06	1.28133e-06	9.13285e-06	1.75169e-05	0	3.36753e-06	2.63845e-06	5.69999e-06	2.89176e-06	1.28133e-06	4.31139e-06	7.51509e-06	0.321881	0.87851	5.56396
AC243960.3	0	0	0	0	0	0	0	0	0	0	0	0	0	0	0	0
LINC01480	0	0	0	0	0	0	0	0	0	0	0	0	0	0	0	0
AC243960.1	0	0	0	0	0	0	0	0	0	0	0	0	0	0	0	0
CEACAM21	0	0	1.56592e-06	2.52759e-06	1.55191e-06	0	0	0	0	0	1.11481e-06	2.52759e-06	1.55191e-06	0	0	0	0.559666	0.87851	3.99752
CEACAM4	0	1.22832e-06	0	0	0	3.75813e-06	0	0	0	1.22832e-06	0	0	0	3.75813e-06	0	0	0.542898	0.87851	5.01468
CEACAM7	0	0	0	0	0	0	0	0	0	0	0	0	0	0	0	0
CEACAM5	0	0	0	0	0	0	0	0	0	0	0	0	0	0	0	0
CEACAM6	0	0	0	0	0	0	0	3.74829e-06	0	0	0	0	0	0	0	3.74829e-06	0.280229	0.87447	8
AC243967.2	0	0	0	0	0	0	0	0	0	0	0	0	0	0	0	0
CEACAM3	0	0	0	0	0	0	0	0	0	0	0	0	0	0	0	0
AC243967.3	0	0	0	0	0	0	0	0	0	0	0	0	0	0	0	0
LYPD4	0	0	0	0	0	0	0	0	0	0	0	0	0	0	0	0
DMRTC2	0	0	0	0	0	0	0	0	0	0	0	0	0	0	0	0
RPS19	0.00070546	0.000700393	0.0006313	0.000599829	0.000618398	0.000635379	0.000643207	0.00070034	7.01327e-05	4.10432e-05	4.03888e-05	4.05441e-05	3.75418e-05	4.13738e-05	3.78665e-05	6.05191e-05	0.470893	0.87851	4.47221
CD79A	0	1.4415e-06	0	0	0	0	3.18378e-06	0	0	1.4415e-06	0	0	0	0	2.24745e-06	0	0.274599	0.87447	5.44172
ARHGEF1	1.06496e-05	7.95841e-06	1.05649e-05	6.95177e-06	5.00729e-06	4.04851e-06	1.19617e-05	2.12341e-05	8.15624e-06	3.45448e-06	4.16102e-06	3.63464e-06	2.57047e-06	2.34641e-06	5.21543e-06	8.98293e-06	0.886603	0.949465	4.96324
ERFL	0	0	0	0	0	0	0	0	0	0	0	0	0	0	0	0
RABAC1	7.0262e-05	5.84061e-05	7.98215e-05	6.24851e-05	6.52436e-05	8.21289e-05	7.28723e-05	7.51098e-05	2.24367e-05	1.25959e-05	1.30041e-05	1.41698e-05	1.09077e-05	1.56972e-05	1.13831e-05	1.72639e-05	0.520267	0.87851	4.60237
ATP1A3	0	0	0	0	0	0	0	0	0	0	0	0	0	0	0	0
GRIK5	0	0	0	0	0	0	0	0	0	0	0	0	0	0	0	0
ZNF574	3.15773e-05	5.64849e-06	3.83655e-06	9.68838e-06	4.60628e-06	0	2.04642e-06	6.99839e-06	1.44448e-05	3.36926e-06	2.80447e-06	5.86591e-06	3.34461e-06	0	1.44337e-06	4.06679e-06	0.00624577	0.185999	2.89558
POU2F2	0	2.42997e-06	0	2.33088e-06	0	6.71177e-06	1.63466e-06	3.74829e-06	0	2.01582e-06	0	2.33088e-06	0	4.05367e-06	1.63466e-06	3.74829e-06	0.307759	0.87851	5.68851
AC010247.1	0	0	0	0	0	0	0	0	0	0	0	0	0	0	0	0
AC010247.2	0	0	0	0	0	0	0	0	0	0	0	0	0	0	0	0
DEDD2	4.79343e-06	9.35106e-06	1.59236e-05	2.04063e-05	1.32095e-05	1.36108e-05	1.36748e-05	2.74674e-06	4.79343e-06	4.69724e-06	5.60963e-06	7.92025e-06	6.27327e-06	4.9776e-06	5.66181e-06	2.74674e-06	0.392748	0.87851	4.46349
ZNF526	0	6.08349e-06	4.54319e-06	6.32904e-06	0	1.30797e-06	0	1.29198e-05	0	4.35172e-06	2.65039e-06	3.6577e-06	0	1.30797e-06	0	7.28729e-06	0.13785	0.785087	5.20529
GSK3A	1.71712e-05	2.66004e-05	1.1378e-05	1.67208e-05	1.44423e-05	2.82714e-05	1.59531e-05	2.48328e-05	1.00953e-05	8.2488e-06	5.33446e-06	6.41894e-06	6.65881e-06	8.64192e-06	5.60906e-06	1.07655e-05	0.501648	0.87851	4.65703
ERF	1.18357e-05	4.49088e-05	2.10039e-05	1.19271e-05	2.30198e-05	4.37819e-06	1.21045e-05	1.4644e-05	8.33327e-06	1.38519e-05	7.39587e-06	5.33562e-06	7.49077e-06	3.33641e-06	4.80813e-06	7.78201e-06	0.0782592	0.70852	3.86328
CIC	0	2.19327e-05	1.93112e-05	1.28095e-05	1.0144e-05	1.23031e-05	5.78071e-06	9.31653e-06	0	8.42504e-06	6.04196e-06	5.50236e-06	4.48306e-06	5.59881e-06	2.90252e-06	5.40445e-06	0.397948	0.87851	4.28584
PAFAH1B3	0	4.66151e-07	4.48871e-06	1.60394e-06	0	0	0	1.96364e-06	0	4.66151e-07	3.25686e-06	1.60394e-06	0	0	0	1.96364e-06	0.672207	0.887169	4.28555
PRR19	0	0	0	0	0	0	0	0	0	0	0	0	0	0	0	0
TMEM145	0	0	0	0	0	0	1.51014e-06	0	0	0	0	0	0	0	1.51014e-06	0	0.548114	0.87851	7
MEGF8	2.48149e-05	4.18628e-06	6.90469e-06	2.6808e-06	3.83299e-06	1.27673e-05	6.76434e-06	4.40867e-06	1.99458e-05	3.07774e-06	3.23401e-06	2.6808e-06	2.98612e-06	8.89984e-06	3.4459e-06	3.33191e-06	0.749671	0.900741	3.66204
CNFN	0	4.86995e-06	0	0	1.74887e-06	0	0	0	0	3.44227e-06	0	0	1.74887e-06	0	0	0	0.245117	0.87447	2.79268
LIPE-AS1	0	0	3.53744e-06	0	0	3.43537e-06	1.3726e-06	6.71214e-06	0	0	3.53744e-06	0	0	2.42503e-06	1.3726e-06	6.71214e-06	0.485067	0.87851	6.2779
LIPE	0	0	0	0	0	4.0696e-06	1.78064e-06	0	0	0	0	0	0	4.0696e-06	1.78064e-06	0	0.567176	0.87851	6.30437
AC011497.1	0	0	0	0	0	0	0	0	0	0	0	0	0	0	0	0
CXCL17	0	0	0	0	0	0	0	1.9603e-06	0	0	0	0	0	0	0	1.9603e-06	0.280229	0.87447	8
CEACAM1	3.38188e-06	2.19683e-05	2.54421e-05	2.34447e-05	2.82821e-05	2.54509e-05	1.64066e-05	1.38544e-05	3.38188e-06	7.09736e-06	6.8609e-06	8.46634e-06	6.61479e-06	8.01445e-06	5.09507e-06	6.54485e-06	0.253314	0.87447	4.65914
CEACAM8	0	0	0	0	0	0	0	0	0	0	0	0	0	0	0	0
PSG3	0	0	0	0	0	0	0	0	0	0	0	0	0	0	0	0
PSG8	0	0	0	0	0	0	0	0	0	0	0	0	0	0	0	0
PSG8-AS1	0	0	0	0	0	0	0	0	0	0	0	0	0	0	0	0
PSG1	0	0	0	0	0	0	0	0	0	0	0	0	0	0	0	0
PSG6	0	0	0	0	0	0	0	0	0	0	0	0	0	0	0	0
PSG7	0	0	0	0	0	0	0	0	0	0	0	0	0	0	0	0
AC004784.1	0	0	0	0	0	0	0	0	0	0	0	0	0	0	0	0
PSG11	0	0	0	0	0	0	0	0	0	0	0	0	0	0	0	0
PSG2	0	0	0	0	0	0	0	2.91885e-06	0	0	0	0	0	0	0	2.91885e-06	0.280229	0.87447	8
AC005392.1	0	0	0	0	0	0	0	0	0	0	0	0	0	0	0	0
PSG5	0	0	0	0	0	0	0	0	0	0	0	0	0	0	0	0
PSG4	0	0	0	0	0	0	0	0	0	0	0	0	0	0	0	0
PSG9	0	6.08728e-06	0	0	0	0	0	0	0	6.08728e-06	0	0	0	0	0	0	0.500596	0.87851	2
AC005392.2	0	0	0	0	0	0	0	0	0	0	0	0	0	0	0	0
CD177	0	0	0	0	0	0	0	0	0	0	0	0	0	0	0	0
AC005392.3	0	0	0	0	0	0	0	0	0	0	0	0	0	0	0	0
TEX101	0	0	0	0	0	0	0	0	0	0	0	0	0	0	0	0
LYPD3	0	2.95915e-06	0	0	0	0	0	0	0	2.95915e-06	0	0	0	0	0	0	0.500596	0.87851	2
PHLDB3	0	6.89013e-06	7.78685e-06	6.74885e-06	6.22841e-06	1.56842e-06	6.66066e-06	2.2729e-05	0	3.66189e-06	3.82779e-06	4.17673e-06	3.36183e-06	1.56842e-06	4.43472e-06	9.41816e-06	0.18811	0.845326	5.68388
ETHE1	3.14443e-05	3.63349e-05	2.30056e-05	3.42654e-05	1.92761e-05	2.52196e-05	3.14635e-05	5.07446e-05	1.58361e-05	9.71156e-06	6.70661e-06	8.32364e-06	5.56443e-06	7.4131e-06	8.39443e-06	1.75339e-05	0.840538	0.930379	4.70337
ZNF575	0	0	1.48951e-06	1.24873e-06	3.06878e-06	0	1.48335e-06	3.74621e-06	0	0	1.48951e-06	1.24873e-06	3.06878e-06	0	1.48335e-06	3.74621e-06	0.938767	0.970601	5.90404
XRCC1	1.86638e-05	2.34272e-05	1.54503e-06	6.7369e-06	6.28272e-06	5.10076e-06	7.12925e-06	1.14117e-05	1.33233e-05	1.11292e-05	1.54503e-06	4.24951e-06	3.91828e-06	3.07294e-06	3.43868e-06	4.71626e-06	0.250789	0.87447	3.74007
L34079.2	0	0	0	0	0	0	0	0	0	0	0	0	0	0	0	0
L34079.3	0	0	0	0	0	0	0	0	0	0	0	0	0	0	0	0
PINLYP	5.5884e-06	0	0	0	0	0	1.44996e-06	0	5.5884e-06	0	0	0	0	0	1.44996e-06	0	0.125153	0.770092	2.23605
IRGQ	2.14787e-05	8.42671e-06	7.82249e-06	7.62421e-06	1.13731e-05	7.69845e-06	9.61441e-06	2.42235e-06	1.2973e-05	5.87964e-06	3.59777e-06	3.82183e-06	6.57209e-06	3.85858e-06	4.40577e-06	2.42235e-06	0.787875	0.914857	3.6886
ZNF576	1.97858e-05	9.73573e-06	9.00014e-06	2.80543e-06	1.27896e-05	3.47825e-06	1.15494e-05	2.27763e-06	1.16427e-05	5.02558e-06	4.03875e-06	1.98361e-06	6.67631e-06	2.4795e-06	4.97041e-06	2.27763e-06	0.53116	0.87851	3.65943
SRRM5	0	0	1.73348e-06	0	0	0	0	0	0	0	1.73348e-06	0	0	0	0	0	0.610586	0.87851	3
ZNF428	3.14261e-05	1.60669e-05	1.81189e-05	9.59698e-06	2.16584e-05	5.7074e-06	2.41149e-05	2.11763e-05	1.79659e-05	5.63907e-06	6.88642e-06	4.98976e-06	7.1529e-06	4.07986e-06	8.73519e-06	8.25335e-06	0.40884	0.87851	4.30834
CADM4	7.25931e-06	9.48124e-06	1.48951e-06	4.13399e-06	8.4282e-07	1.21025e-06	1.21491e-06	3.85128e-06	7.25931e-06	5.60259e-06	1.48951e-06	2.93909e-06	8.4282e-07	1.21025e-06	1.21491e-06	3.85128e-06	0.900716	0.954385	3.32447
PLAUR	0	0	0	2.36557e-06	0	0	1.47376e-06	1.29586e-06	0	0	0	2.36557e-06	0	0	1.47376e-06	1.29586e-06	0.685873	0.887169	5.87037
IRGC	0	0	0	0	0	0	0	0	0	0	0	0	0	0	0	0
SMG9	0	4.79064e-06	4.24143e-06	8.80622e-07	1.62494e-05	9.45692e-06	3.82607e-06	1.9786e-05	0	3.13248e-06	3.09306e-06	8.80622e-07	7.30049e-06	5.34477e-06	2.22184e-06	8.71585e-06	0.171385	0.825215	5.89027
KCNN4	0	0	0	0	0	0	0	0	0	0	0	0	0	0	0	0
LYPD5	0	0	0	0	0	0	0	0	0	0	0	0	0	0	0	0
AC115522.1	0	0	0	0	0	0	0	0	0	0	0	0	0	0	0	0
ZNF283	0	0	4.74598e-06	0	1.68597e-05	0	1.41431e-06	0	0	0	3.37863e-06	0	1.47041e-05	0	1.41431e-06	0	0.225957	0.87447	4.71054
ZNF404	0	0	0	0	0	0	0	0	0	0	0	0	0	0	0	0
AC006213.2	0	0	0	0	0	0	0	0	0	0	0	0	0	0	0	0
AC006213.7	0	0	0	0	0	0	0	0	0	0	0	0	0	0	0	0
AC006213.3	0	0	0	0	0	0	0	0	0	0	0	0	0	0	0	0
ZNF45	0	8.24778e-06	2.97248e-06	0	4.42439e-06	2.11077e-06	1.43934e-06	0	0	5.03776e-06	2.97248e-06	0	2.54578e-06	2.11077e-06	1.43934e-06	0	0.358511	0.87851	3.66115
ZNF221	0	0	0	0	0	0	0	0	0	0	0	0	0	0	0	0
ZNF155	6.83715e-06	0	2.19676e-06	0	0	8.46624e-06	2.6362e-06	3.58079e-06	6.83715e-06	0	2.19676e-06	0	0	4.2827e-06	1.91604e-06	2.6182e-06	0.0708382	0.69002	4.69384
AC006213.4	0	1.38563e-06	0	0	0	0	0	0	0	1.38563e-06	0	0	0	0	0	0	0.500596	0.87851	2
AC006213.5	0	0	0	0	0	0	0	0	0	0	0	0	0	0	0	0
AC006213.1	0	0	9.5574e-07	1.3884e-06	1.54709e-06	1.54333e-06	0	1.5444e-06	0	0	9.5574e-07	1.3884e-06	1.54709e-06	1.54333e-06	0	1.5444e-06	0.913775	0.960236	5.41219
ZNF230	0	1.2743e-06	0	3.14731e-06	1.57552e-06	1.46744e-06	0	2.37536e-06	0	1.2743e-06	0	2.23122e-06	1.57552e-06	1.46744e-06	0	2.37536e-06	0.784666	0.914826	5.16497
AC067968.2	0	0	0	0	0	0	0	0	0	0	0	0	0	0	0	0
ZNF222	0	0	5.75743e-07	0	0	0	3.92869e-06	0	0	0	5.75743e-07	0	0	0	2.83723e-06	0	0.299218	0.87851	6.48873
ZNF223	0	6.1469e-06	0	1.41525e-06	1.78083e-06	0	2.49178e-06	7.36607e-06	0	4.69164e-06	0	1.41525e-06	1.78083e-06	0	1.87035e-06	5.57526e-06	0.575678	0.87851	5.37633
ZNF284	0	0	0	2.76613e-06	0	0	4.48643e-06	0	0	0	0	2.76613e-06	0	0	3.18393e-06	0	0.290012	0.87851	5.8558
ZNF224	0	1.43497e-05	7.15203e-06	5.60802e-06	9.97315e-07	6.47657e-06	5.09904e-06	2.42235e-06	0	5.40749e-06	3.51689e-06	3.30776e-06	9.97315e-07	5.4976e-06	2.54953e-06	2.42235e-06	0.109253	0.751543	4.07328
AC021092.1	0	0	3.32499e-06	3.70779e-06	0	0	0	0	0	0	2.52792e-06	2.70043e-06	0	0	0	0	0.237517	0.87447	3.52722
ZNF225	4.11454e-06	0	1.28264e-06	0	0	4.3296e-06	0	3.78257e-06	4.11454e-06	0	1.28264e-06	0	0	4.3296e-06	0	3.78257e-06	0.419298	0.87851	4.75231
ZNF234	4.0554e-06	3.03735e-06	2.91074e-06	0	0	0	0	3.65623e-06	4.0554e-06	2.49247e-06	2.10914e-06	0	0	0	0	2.64454e-06	0.238063	0.87447	3.52219
AC138470.2	0	0	0	0	0	0	0	0	0	0	0	0	0	0	0	0
ZNF226	4.42408e-06	1.0056e-05	1.43106e-05	1.62025e-05	3.50283e-06	6.633e-06	6.78932e-06	3.16833e-05	4.42408e-06	4.66269e-06	6.29488e-06	6.80081e-06	3.50283e-06	3.95039e-06	3.0217e-06	1.28607e-05	0.175188	0.830354	5.24116
ZNF227	4.40129e-06	0	7.098e-06	9.37754e-06	4.59625e-06	1.13154e-05	5.18229e-06	8.54332e-06	4.40129e-06	0	3.55059e-06	5.28173e-06	3.5755e-06	5.23022e-06	3.0607e-06	5.19599e-06	0.496769	0.87851	5.12138
ZNF235	0	0	0	0	1.02312e-06	0	0	0	0	0	0	0	1.02312e-06	0	0	0	0.55225	0.87851	5
ZNF233	0	0	0	0	0	0	0	0	0	0	0	0	0	0	0	0
ZNF112	6.02522e-06	0	4.47399e-06	0	0	1.81094e-06	1.26851e-06	2.75057e-06	6.02522e-06	0	2.82529e-06	0	0	1.81094e-06	1.26851e-06	2.75057e-06	0.361085	0.87851	3.74769
ZNF285	0	0	2.19615e-06	1.37877e-06	0	0	0	0	0	0	2.19615e-06	1.37877e-06	0	0	0	0	0.708531	0.887169	3.38568
ZNF229	0	0	1.4437e-06	0	1.47094e-06	0	0	0	0	0	1.4437e-06	0	1.47094e-06	0	0	0	0.702272	0.887169	4.00935
ZNF180	0	4.78199e-06	1.29001e-05	8.72438e-06	7.69694e-06	1.547e-06	6.68785e-06	6.209e-06	0	2.79355e-06	5.81058e-06	4.61502e-06	4.03087e-06	1.547e-06	5.13073e-06	4.45603e-06	0.668115	0.887169	4.68441
CEACAM20	0	0	0	0	0	0	0	0	0	0	0	0	0	0	0	0
AC245748.3	0	0	0	0	0	0	0	0	0	0	0	0	0	0	0	0
IGSF23	8.85781e-06	4.95195e-06	7.06501e-06	9.4329e-06	4.02297e-06	4.3581e-06	1.23038e-06	3.05026e-06	7.09833e-06	3.75893e-06	4.2138e-06	4.59264e-06	2.87718e-06	3.17386e-06	1.23038e-06	3.05026e-06	0.652363	0.887169	3.65299
AC243964.3	0	0	2.26201e-06	2.33132e-06	4.54657e-06	0	5.74649e-06	1.39785e-06	0	0	2.26201e-06	2.33132e-06	3.47415e-06	0	2.8928e-06	1.39785e-06	0.256585	0.87447	5.54232
PVR	0	8.74037e-06	9.73626e-06	1.42972e-05	8.03132e-06	8.62133e-06	1.13725e-05	1.45951e-05	0	3.93198e-06	4.9203e-06	6.58906e-06	4.31035e-06	5.02721e-06	4.32651e-06	5.99194e-06	0.719084	0.892328	5.20109
CEACAM19	0	0	9.5574e-07	4.69517e-06	0	8.41173e-06	1.21874e-06	4.02559e-06	0	0	9.5574e-07	4.69517e-06	0	4.32773e-06	1.21874e-06	4.02559e-06	0.0731225	0.702002	5.84526
CEACAM16	0	0	0	0	0	0	0	0	0	0	0	0	0	0	0	0
BCL3	3.16088e-05	1.56541e-05	8.65287e-06	5.36152e-06	9.29366e-06	2.32548e-05	1.29282e-05	1.11224e-05	1.65503e-05	5.7335e-06	4.8454e-06	3.78343e-06	3.55385e-06	1.12665e-05	4.49584e-06	5.79799e-06	0.338892	0.87851	4.03639
CBLC	1.76127e-05	9.60517e-06	1.01604e-05	1.37656e-05	1.46907e-05	2.99671e-05	1.45636e-05	1.88904e-05	1.23998e-05	4.44641e-06	4.60585e-06	6.38672e-06	6.12613e-06	1.1032e-05	6.27815e-06	7.23727e-06	0.657889	0.887169	4.86394
AC092306.1	0	0	0	0	0	0	0	0	0	0	0	0	0	0	0	0
BCAM	1.14326e-05	9.32427e-06	2.64219e-06	1.28588e-05	1.02171e-05	1.35074e-05	9.62958e-06	2.03968e-05	8.13292e-06	6.01397e-06	1.87837e-06	4.71564e-06	4.97756e-06	5.28831e-06	4.19094e-06	9.28622e-06	0.409723	0.87851	5.02345
NECTIN2	5.74407e-05	7.96144e-05	5.92186e-05	4.76086e-05	5.39307e-05	8.01969e-05	7.3776e-05	6.31577e-05	2.46508e-05	1.58964e-05	1.11663e-05	1.09197e-05	1.13761e-05	1.41692e-05	1.26271e-05	1.32635e-05	0.227647	0.87447	4.57776
AC011481.2	0	0	0	0	0	0	0	0	0	0	0	0	0	0	0	0
TOMM40	2.61706e-05	3.12102e-05	2.6366e-05	1.43698e-05	2.1184e-05	2.17759e-05	2.66906e-05	2.66138e-05	1.77809e-05	1.10325e-05	7.49726e-06	7.66575e-06	6.00095e-06	6.86176e-06	8.14701e-06	8.27239e-06	0.653319	0.887169	4.43196
APOE	0.00494186	0.00465582	0.00491976	0.00445796	0.00429121	0.00417147	0.00381858	0.00349996	0.000239592	0.000125686	0.000119664	0.000112759	0.00011809	9.94206e-05	9.85438e-05	0.00013628	9.53283e-18	2.78409e-15	4.25989
APOC1	0.0266554	0.0275762	0.027031	0.0240973	0.0220985	0.0197339	0.0185389	0.0160167	0.000658867	0.000377342	0.000348403	0.000401352	0.000356306	0.000310603	0.00025619	0.0004348	4.6173e-118	1.28107e-114	4.10509
APOC4	0.000812564	0.00080114	0.000685472	0.000616885	0.000496463	0.000506497	0.000409301	0.000392802	7.66923e-05	4.64726e-05	3.77127e-05	3.91341e-05	3.54388e-05	3.4704e-05	2.89704e-05	3.80864e-05	8.57621e-18	2.54943e-15	3.9117
APOC2	0.00402294	0.0046441	0.00442479	0.00392509	0.00379262	0.0034675	0.00321616	0.00263563	0.000205514	0.000132707	0.000106919	0.000112738	0.00010871	0.000117794	8.79412e-05	0.00011136	2.99104e-38	2.76621e-35	4.17049
AC011481.1	0	0	0	0	0	0	0	0	0	0	0	0	0	0	0	0
CLPTM1	5.97145e-05	6.32807e-05	7.6485e-05	9.32695e-05	6.69242e-05	4.89667e-05	4.13021e-05	5.47674e-05	2.28444e-05	1.21759e-05	1.13633e-05	1.37047e-05	1.06049e-05	1.13335e-05	9.70993e-06	1.25034e-05	0.028323	0.437377	4.24894
RELB	0	3.32013e-06	0	4.58045e-06	0	5.865e-06	1.64364e-06	1.49502e-05	0	2.46191e-06	0	2.7016e-06	0	4.23596e-06	1.64364e-06	8.20144e-06	0.101861	0.741442	6.29983
CLASRP	1.59423e-05	1.41615e-05	1.16091e-05	2.30589e-05	1.75102e-05	1.28397e-05	2.00099e-05	1.0867e-05	1.16483e-05	5.62439e-06	4.18974e-06	7.25386e-06	7.26286e-06	5.04014e-06	7.49468e-06	7.64214e-06	0.876308	0.944046	4.46769
ZNF296	0	0	0	0	0	0	0	0	0	0	0	0	0	0	0	0
GEMIN7-AS1	1.04775e-05	0	0	0	0	0	0	3.19248e-06	1.04775e-05	0	0	0	0	0	0	3.19248e-06	0.0804901	0.70852	2.63477
GEMIN7	6.82195e-06	8.19886e-06	9.0898e-06	1.02169e-05	3.19581e-06	7.15365e-06	7.89186e-06	1.36451e-05	6.82195e-06	4.83084e-06	4.29367e-06	4.32747e-06	1.90244e-06	3.723e-06	3.61338e-06	5.79452e-06	0.86595	0.939325	4.75219
MARK4	0	4.88438e-06	9.38074e-06	0	8.37283e-06	1.16786e-06	5.81877e-06	3.83241e-06	0	2.92067e-06	3.97089e-06	0	3.47592e-06	1.16786e-06	2.9846e-06	3.83241e-06	0.12824	0.770443	4.72765
PPP1R37	1.02686e-05	4.03593e-06	3.47842e-06	5.80103e-06	9.866e-06	5.85418e-06	6.50699e-06	1.60735e-05	1.02686e-05	4.03593e-06	2.46924e-06	3.80802e-06	6.41906e-06	3.38564e-06	2.89615e-06	8.26624e-06	0.730221	0.894099	5.01856
AC005757.1	0	0	0	0	0	0	0	0	0	0	0	0	0	0	0	0
NKPD1	0	0	0	0	0	0	0	0	0	0	0	0	0	0	0	0
TRAPPC6A	2.49715e-05	1.68517e-05	3.16802e-05	3.30333e-05	2.83703e-05	2.6353e-05	3.52077e-05	1.75368e-05	1.44351e-05	6.40678e-06	8.25347e-06	1.11797e-05	7.94259e-06	8.35583e-06	9.11138e-06	6.86509e-06	0.422666	0.87851	4.54461
BLOC1S3	4.80144e-06	2.07694e-06	3.03425e-06	1.3884e-06	0	2.74782e-06	2.08777e-06	5.60515e-06	4.80144e-06	2.07694e-06	3.03425e-06	1.3884e-06	0	2.74782e-06	1.47927e-06	5.60515e-06	0.905388	0.956709	4.57894
EXOC3L2	0	0	2.22493e-06	0	1.6039e-06	0	1.3631e-06	0	0	0	1.58512e-06	0	1.6039e-06	0	1.3631e-06	0	0.555037	0.87851	4.66801
CKM	0	0	0	0	0	0	0	0	0	0	0	0	0	0	0	0
KLC3	0	0	0	0	0	0	0	4.02671e-06	0	0	0	0	0	0	0	4.02671e-06	0.280229	0.87447	8
ERCC2	1.03695e-05	8.19511e-06	9.79981e-06	1.22755e-05	1.48553e-05	6.76241e-06	1.22112e-05	4.3392e-06	1.03695e-05	4.22331e-06	4.00967e-06	5.72046e-06	5.42157e-06	3.36081e-06	4.48612e-06	3.05874e-06	0.76248	0.906671	4.31814
PPP1R13L	0	2.78643e-06	2.52283e-06	1.50187e-06	4.99725e-06	0	0	0	0	2.78643e-06	2.52283e-06	1.50187e-06	2.94003e-06	0	0	0	0.353542	0.87851	3.73761
CD3EAP	1.02743e-05	0	0	0	0	0	1.08818e-06	2.45449e-06	1.02743e-05	0	0	0	0	0	1.08818e-06	2.45449e-06	0.245117	0.87447	2.71604
ERCC1	2.9438e-05	2.53634e-05	2.65913e-05	2.67767e-05	2.35817e-05	2.04747e-05	2.13577e-05	4.44043e-05	1.28639e-05	7.95135e-06	7.35542e-06	7.79694e-06	7.0662e-06	7.24954e-06	5.90204e-06	1.14072e-05	0.381345	0.87851	4.64494
FOSB	0	0	0	0	0	0	0	0	0	0	0	0	0	0	0	0
RTN2	7.6918e-06	3.06229e-06	1.55172e-06	6.16276e-06	1.33013e-06	6.9473e-06	0	4.20706e-06	7.6918e-06	2.16322e-06	1.55172e-06	3.57155e-06	1.33013e-06	4.93133e-06	0	2.9747e-06	0.730036	0.894099	4.04204
PPM1N	0	0	0	0	0	0	0	7.12212e-06	0	0	0	0	0	0	0	7.12212e-06	0.280229	0.87447	8
VASP	1.70914e-05	1.28988e-05	1.0322e-05	9.86766e-06	7.70954e-06	1.29139e-05	5.27064e-06	2.35543e-05	1.27196e-05	6.42677e-06	5.12485e-06	3.94868e-06	3.58795e-06	8.87668e-06	3.27284e-06	1.0627e-05	0.84981	0.933636	4.56383
OPA3	0	6.36953e-06	3.4362e-06	2.18701e-06	5.80469e-06	2.73796e-06	8.06873e-06	3.78675e-06	0	3.78852e-06	2.5712e-06	1.78859e-06	3.96826e-06	2.73796e-06	4.15895e-06	2.71431e-06	0.886588	0.949465	5.06383
GPR4	0	6.50946e-07	0	0	0	0	2.65711e-06	0	0	6.50946e-07	0	0	0	0	2.65711e-06	0	0.643122	0.887169	6.01612
EML2	1.13334e-05	6.39229e-06	0	2.75799e-06	2.14632e-06	0	3.8457e-06	1.28525e-05	1.13334e-05	4.38018e-06	0	1.94595e-06	2.14632e-06	0	2.25496e-06	8.42824e-06	0.354251	0.87851	4.46553
EML2-AS1	0	0	0	0	0	0	0	0	0	0	0	0	0	0	0	0
GIPR	0	0	0	0	0	0	0	0	0	0	0	0	0	0	0	0
SNRPD2	0.000120551	0.000105741	7.94998e-05	0.000103598	8.2026e-05	9.90127e-05	7.04549e-05	0.000125879	3.21458e-05	1.71882e-05	1.2094e-05	1.53431e-05	1.34247e-05	1.6176e-05	1.15005e-05	1.86047e-05	0.374183	0.87851	4.43507
QPCTL	0	0	0	0	1.97893e-06	0	0	0	0	0	0	0	1.97893e-06	0	0	0	0.55225	0.87851	5
FBXO46	4.76812e-06	0	1.75271e-06	7.16263e-06	8.88893e-06	2.03581e-06	4.68683e-06	0	4.76812e-06	0	1.41123e-06	3.74155e-06	5.48088e-06	2.03581e-06	2.71516e-06	0	0.47404	0.87851	4.37426
BHMG1	0	0	0	0	0	0	0	0	0	0	0	0	0	0	0	0
SIX5	8.13728e-06	9.80789e-06	6.18447e-06	1.11686e-05	9.80801e-06	5.0627e-06	1.71229e-05	1.24291e-05	8.13728e-06	5.53361e-06	3.5779e-06	5.14201e-06	5.75224e-06	3.62006e-06	5.85968e-06	5.95539e-06	0.45166	0.87851	4.88818
AC074212.1	0	9.92735e-06	2.34009e-06	6.99135e-06	3.41188e-06	3.9854e-06	7.25763e-06	2.4424e-06	0	5.07103e-06	1.80422e-06	3.49843e-06	2.40986e-06	2.83097e-06	3.77863e-06	1.72086e-06	0.861721	0.938139	4.5702
DM1-AS	0	1.28036e-06	0	4.05776e-06	3.60689e-06	0	0	0	0	9.36006e-07	0	3.06816e-06	2.58677e-06	0	0	0	0.328761	0.87851	4.11696
DMPK	7.26335e-06	0	7.91345e-07	2.20409e-06	0	0	3.84706e-06	2.10582e-06	7.26335e-06	0	7.91345e-07	2.20409e-06	0	0	2.26225e-06	2.10582e-06	0.331141	0.87851	3.83858
DMWD	0	6.98807e-06	2.39539e-06	3.62169e-06	3.20067e-06	2.09047e-06	2.53391e-06	0	0	3.62943e-06	1.76721e-06	2.62295e-06	1.94719e-06	2.09047e-06	1.86638e-06	0	0.630047	0.885902	3.93336
RSPH6A	0	0	0	0	0	0	0	0	0	0	0	0	0	0	0	0
SYMPK	2.73537e-05	1.10746e-05	1.76928e-05	2.28635e-05	2.20948e-05	8.5789e-06	1.91233e-05	3.01971e-05	1.46463e-05	4.80751e-06	5.90019e-06	9.05571e-06	7.32507e-06	4.26525e-06	5.34318e-06	1.05545e-05	0.482525	0.87851	4.60076
AC092301.1	0	0	0	0	0	0	0	0	0	0	0	0	0	0	0	0
FOXA3	3.29013e-05	6.94002e-05	0.00010081	7.62544e-05	8.14375e-05	6.96941e-05	8.42861e-05	8.6567e-05	1.39572e-05	1.42447e-05	1.47651e-05	1.34609e-05	1.38576e-05	1.35088e-05	1.54815e-05	1.42221e-05	0.144286	0.792113	4.80093
IRF2BP1	1.04463e-05	1.10666e-05	4.89848e-06	3.60248e-06	2.43446e-06	2.43346e-06	1.13675e-06	0	7.78086e-06	6.17973e-06	3.46182e-06	2.07236e-06	1.80581e-06	2.43346e-06	1.13675e-06	0	0.447364	0.87851	2.67682
MYPOP	0	1.33999e-05	1.62891e-06	1.95865e-06	1.37138e-06	2.69123e-06	2.63916e-06	1.7643e-06	0	7.3278e-06	1.62891e-06	1.95865e-06	1.37138e-06	2.69123e-06	1.86165e-06	1.7643e-06	0.261057	0.87447	3.73677
NANOS2	0	0	0	0	0	0	0	0	0	0	0	0	0	0	0	0
NOVA2	0	0	0	0	0	0	1.15071e-06	0	0	0	0	0	0	0	1.15071e-06	0	0.548114	0.87851	7
CCDC61	0	3.04459e-06	6.25921e-06	3.89938e-06	0	3.22535e-06	3.55246e-06	2.37384e-06	0	2.50023e-06	3.85273e-06	2.87917e-06	0	2.48371e-06	2.04846e-06	1.67959e-06	0.797175	0.914857	4.63767
PGLYRP1	0	0	0	0	0	0	0	0	0	0	0	0	0	0	0	0
AC007785.3	0	0	0	2.20409e-06	0	7.09316e-06	0	0	0	0	0	2.20409e-06	0	7.09316e-06	0	0	0.575421	0.87851	5.52586
IGFL4	0	0	0	0	0	0	0	0	0	0	0	0	0	0	0	0
AC007785.1	0	0	0	0	0	0	0	0	0	0	0	0	0	0	0	0
IGFL3	0	0	0	0	0	0	0	0	0	0	0	0	0	0	0	0
IGFL2	0	0	0	0	0	0	0	0	0	0	0	0	0	0	0	0
AC006262.2	0	0	0	0	0	0	0	0	0	0	0	0	0	0	0	0
IGFL2-AS1	0	0	0	0	0	0	1.43974e-06	0	0	0	0	0	0	0	1.43974e-06	0	0.548114	0.87851	7
AC006262.1	0	0	0	0	0	0	0	0	0	0	0	0	0	0	0	0
AC006262.3	0	0	0	0	0	0	0	0	0	0	0	0	0	0	0	0
IGFL1	0	0	0	0	0	0	0	0	0	0	0	0	0	0	0	0
HIF3A	0	0	0	0	0	0	0	4.02671e-06	0	0	0	0	0	0	0	4.02671e-06	0.280229	0.87447	8
AC007193.2	0	0	0	0	0	0	0	0	0	0	0	0	0	0	0	0
PPP5C	1.41476e-05	2.92758e-05	1.82096e-05	1.16281e-05	1.56158e-05	2.59058e-05	2.88811e-05	3.18754e-05	1.08314e-05	9.12232e-06	5.8054e-06	4.14926e-06	5.42982e-06	7.71829e-06	7.88523e-06	1.02101e-05	0.376134	0.87851	4.92497
AC007193.1	0	0	0	0	0	0	0	0	0	0	0	0	0	0	0	0
AC007193.3	0	0	0	0	0	0	0	0	0	0	0	0	0	0	0	0
CCDC8	0	2.46268e-06	0	0	0	0	0	5.88787e-06	0	2.46268e-06	0	0	0	0	0	4.16339e-06	0.0912696	0.736213	6.23053
PNMA8C	0	0	0	0	0	0	0	0	0	0	0	0	0	0	0	0
PNMA8A	0	0	0	0	0	0	0	0	0	0	0	0	0	0	0	0
PPP5D1	0	0	0	1.47367e-06	0	0	0	7.60932e-06	0	0	0	1.47367e-06	0	0	0	7.60932e-06	0.514621	0.87851	7.35102
PNMA8B	0	6.12216e-06	0	0	2.65057e-06	1.54045e-06	0	0	0	4.34876e-06	0	0	2.00757e-06	1.54045e-06	0	0	0.32086	0.87851	3.36849
AC011484.1	0	0	0	0	0	0	1.24438e-06	0	0	0	0	0	0	0	1.24438e-06	0	0.548114	0.87851	7
AC093503.1	0	0	0	0	0	0	0	0	0	0	0	0	0	0	0	0
CALM3	6.10009e-05	9.17621e-05	7.89244e-05	6.84393e-05	6.80931e-05	6.02471e-05	6.22277e-05	5.84667e-05	2.35556e-05	1.63973e-05	1.24686e-05	1.1689e-05	1.30662e-05	1.37322e-05	1.11682e-05	1.4664e-05	0.678011	0.887169	4.29806
AC093503.2	0	0	0	0	0	0	0	0	0	0	0	0	0	0	0	0
PTGIR	6.83335e-06	1.23074e-05	5.74329e-07	0	1.37572e-06	3.71871e-06	1.61102e-06	0	6.83335e-06	6.59491e-06	5.74329e-07	0	1.37572e-06	2.70148e-06	1.61102e-06	0	0.232102	0.87447	2.78719
GNG8	0	0	0	0	0	0	0	0	0	0	0	0	0	0	0	0
DACT3	0	0	0	0	0	2.3216e-06	2.45392e-06	9.87619e-06	0	0	0	0	0	2.3216e-06	1.73424e-06	7.61884e-06	0.188241	0.845326	7.51561
DACT3-AS1	0	0	0	0	0	0	0	0	0	0	0	0	0	0	0	0
PRKD2	1.10849e-05	1.23175e-05	1.06928e-05	2.55518e-05	1.29128e-05	4.10895e-06	7.04764e-06	2.64263e-06	7.78046e-06	5.25044e-06	4.61209e-06	8.67226e-06	5.41117e-06	3.09005e-06	3.51855e-06	2.64263e-06	0.408748	0.87851	3.81776
STRN4	1.78121e-05	1.96892e-05	1.02757e-05	1.31588e-05	2.36111e-05	1.16167e-05	2.85871e-06	1.93094e-05	1.28296e-05	8.39673e-06	3.97855e-06	5.99761e-06	6.54154e-06	5.21752e-06	2.02924e-06	1.04394e-05	0.0943751	0.736213	4.24987
AC008635.1	0	0	0	0	0	0	0	0	0	0	0	0	0	0	0	0
FKRP	1.08245e-05	4.10509e-06	4.33702e-06	2.77466e-06	1.12869e-05	0	1.84898e-06	1.01215e-05	7.5991e-06	4.10509e-06	3.06762e-06	1.95766e-06	5.56044e-06	0	1.84898e-06	4.55407e-06	0.0689716	0.679081	4.27151
SLC1A5	3.39509e-06	0	7.69806e-06	4.20907e-06	2.29517e-06	7.01946e-06	9.63524e-06	9.95879e-06	3.39509e-06	0	4.20257e-06	2.97404e-06	1.68302e-06	5.01505e-06	4.01481e-06	5.87878e-06	0.40536	0.87851	5.5198
AC008622.2	0	0	0	0	0	0	0	0	0	0	0	0	0	0	0	0
AP2S1	0.000121821	0.00013512	0.000126841	0.000128378	0.00014607	0.000131843	0.000102265	0.00016902	3.31922e-05	2.06689e-05	1.70163e-05	1.76215e-05	1.71612e-05	1.97192e-05	1.2914e-05	2.12542e-05	0.248284	0.87447	4.59366
ARHGAP35	8.86739e-05	6.27651e-05	5.59403e-05	8.38061e-05	8.5682e-05	5.71146e-05	4.61311e-05	9.00163e-05	2.58679e-05	1.34792e-05	1.08156e-05	1.55823e-05	1.29117e-05	1.10913e-05	9.46442e-06	1.72288e-05	0.213542	0.869912	4.44004
NPAS1	0	0	2.12676e-06	0	0	0	0	0	0	0	2.12676e-06	0	0	0	0	0	0.610586	0.87851	3
TMEM160	6.37958e-06	9.41368e-06	2.08869e-05	1.12051e-05	1.11127e-05	2.17822e-05	2.06767e-05	8.77798e-06	6.37958e-06	4.19973e-06	7.06005e-06	4.64629e-06	4.46144e-06	9.1868e-06	6.59219e-06	4.34275e-06	0.52535	0.87851	4.84335
ZC3H4	1.72702e-05	1.15571e-05	1.64098e-05	1.19479e-05	1.52224e-06	1.10434e-05	1.19117e-05	1.01049e-05	9.85572e-06	5.05117e-06	6.03202e-06	4.76376e-06	1.10483e-06	4.59469e-06	4.72082e-06	5.27693e-06	0.769691	0.909279	4.09186
SAE1	1.20146e-05	4.90214e-06	1.11044e-05	1.08505e-05	5.46749e-06	4.65715e-06	9.88587e-06	1.72151e-05	8.73866e-06	3.06887e-06	4.39769e-06	4.96067e-06	3.50837e-06	3.32075e-06	3.86211e-06	7.35055e-06	0.605668	0.87851	4.74046
BBC3	0	2.9594e-06	1.84374e-06	7.36385e-06	4.05041e-06	1.94744e-06	0	0	0	2.9594e-06	1.84374e-06	4.78328e-06	3.43127e-06	1.94744e-06	0	0	0.55057	0.87851	4.01006
AC008532.1	0	0	0	0	0	0	0	0	0	0	0	0	0	0	0	0
CCDC9	6.82955e-06	3.57663e-06	3.05299e-06	0	6.83887e-07	2.43211e-06	3.19317e-06	1.07929e-06	6.82955e-06	2.52227e-06	1.79068e-06	0	6.83887e-07	2.43211e-06	2.3843e-06	1.07929e-06	0.83085	0.927084	3.46036
INAFM1	0	7.63657e-06	3.97467e-06	6.84989e-06	1.61124e-06	1.92752e-06	5.66468e-06	9.44436e-06	0	4.98556e-06	2.71057e-06	4.95608e-06	1.61124e-06	1.92752e-06	2.83707e-06	4.70377e-06	0.589873	0.87851	5.10458
C5AR1	0	0	0	0	0	0	0	9.11304e-06	0	0	0	0	0	0	0	5.45477e-06	0.000517997	0.0292309	8
C5AR2	0	0	3.09482e-06	1.01093e-06	0	0	1.52581e-06	0	0	0	2.1847e-06	1.01093e-06	0	0	1.52581e-06	0	0.556534	0.87851	4.26327
DHX34	1.01812e-05	5.4181e-06	5.83185e-06	3.57013e-06	4.97039e-06	1.53156e-06	4.51059e-06	1.41167e-05	1.01812e-05	3.03145e-06	3.0995e-06	2.59144e-06	2.52324e-06	1.53156e-06	2.63993e-06	8.86002e-06	0.938582	0.970601	4.6148
MEIS3	0	2.22773e-06	0	0	0	3.64161e-06	0	0	0	2.22773e-06	0	0	0	3.64161e-06	0	0	0.542898	0.87851	4.48178
SLC8A2	0	0	0	0	0	0	0	0	0	0	0	0	0	0	0	0
AC073548.2	0	0	0	0	0	0	0	0	0	0	0	0	0	0	0	0
KPTN	0	9.38298e-06	3.76785e-06	3.48703e-06	1.07104e-05	3.02033e-06	1.69736e-06	1.7345e-05	0	4.32686e-06	2.66682e-06	2.46811e-06	4.40728e-06	2.15312e-06	1.69736e-06	7.55361e-06	0.082627	0.712711	5.39017
NAPA-AS1	0	5.38293e-06	2.21088e-06	2.12106e-06	5.33682e-06	2.04548e-06	4.42172e-06	5.18049e-06	0	3.79819e-06	2.21088e-06	2.12106e-06	3.84021e-06	2.04548e-06	2.59442e-06	3.08981e-06	0.719643	0.892424	5.14003
NAPA	6.92121e-05	8.37433e-05	6.55262e-05	6.519e-05	6.45936e-05	5.77877e-05	6.5334e-05	6.14736e-05	2.49629e-05	1.40837e-05	1.15572e-05	1.24006e-05	1.3469e-05	1.30588e-05	1.2321e-05	1.31768e-05	0.798097	0.914941	4.34046
ZNF541	0	0	0	3.20297e-06	0	2.72138e-06	2.23436e-06	2.71888e-06	0	0	0	3.20297e-06	0	2.72138e-06	1.57641e-06	2.71888e-06	0.593035	0.87851	6.1164
AC010519.1	0	0	0	0	0	0	0	0	0	0	0	0	0	0	0	0
AC010331.1	3.39698e-06	0	0	2.63338e-06	1.53601e-06	1.18538e-06	1.21887e-06	0	3.39698e-06	0	0	1.86259e-06	1.53601e-06	1.18538e-06	1.21887e-06	0	0.592129	0.87851	3.73647
BICRA	0	5.54158e-06	3.80553e-06	2.31675e-06	6.04427e-06	0	7.51315e-06	2.3479e-05	0	4.22054e-06	2.20788e-06	2.31675e-06	3.80674e-06	0	3.97064e-06	1.36278e-05	0.333421	0.87851	6.20966
BICRA-AS1	0	0	0	0	0	0	0	0	0	0	0	0	0	0	0	0
EHD2	0	5.38577e-06	2.1786e-06	7.15674e-06	5.67677e-06	7.11486e-06	1.01764e-05	1.15311e-05	0	3.15393e-06	2.1786e-06	5.89919e-06	3.68205e-06	5.07958e-06	4.77744e-06	6.65932e-06	0.610017	0.87851	5.69869
NOP53	0.000107562	0.000141568	0.000122015	0.000129379	0.000117178	0.000153764	0.000170848	0.000167242	3.43122e-05	2.22e-05	1.45949e-05	1.85039e-05	1.68269e-05	2.0987e-05	1.96598e-05	3.06715e-05	0.0448901	0.561025	4.79165
NOP53-AS1	0	0	0	0	0	0	0	0	0	0	0	0	0	0	0	0
SELENOW	0.00011447	0.000108792	7.16444e-05	7.30129e-05	7.31456e-05	4.81782e-05	0.00010108	0.000120063	3.91426e-05	1.92313e-05	1.26271e-05	1.53176e-05	1.29983e-05	9.83795e-06	1.38273e-05	2.56511e-05	0.0582565	0.628514	4.45096
TPRX1	0	0	0	0	0	0	0	0	0	0	0	0	0	0	0	0
CRX	0	0	0	0	0	0	0	0	0	0	0	0	0	0	0	0
LINC01595	0	3.75566e-06	8.77308e-06	1.67243e-06	1.05497e-05	6.51908e-06	1.77629e-06	0	0	2.65327e-06	4.08678e-06	1.67243e-06	4.44113e-06	3.77675e-06	1.77629e-06	0	0.117406	0.758576	4.38226
SULT2A1	0.00039373	0.000454316	0.000398484	0.000355655	0.000359856	0.000356366	0.000238066	0.000213651	6.74741e-05	3.16165e-05	2.76631e-05	2.68556e-05	2.8191e-05	3.11404e-05	2.39674e-05	2.75051e-05	5.79835e-10	1.02686e-07	4.05526
BSPH1	0	0	0	0	0	0	0	0	0	0	0	0	0	0	0	0
ELSPBP1	0	0	0	0	0	0	0	0	0	0	0	0	0	0	0	0
CABP5	0	0	0	0	0	0	0	0	0	0	0	0	0	0	0	0
PLA2G4C	0	7.10784e-07	3.9918e-06	3.2721e-06	1.21303e-06	1.82464e-06	5.37425e-06	1.04346e-05	0	7.10784e-07	2.85445e-06	2.3127e-06	1.21303e-06	1.82464e-06	3.14176e-06	7.62878e-06	0.90606	0.956744	6.13675
PLA2G4C-AS1	0	0	0	0	0	0	0	0	0	0	0	0	0	0	0	0
LIG1	5.5884e-06	6.41874e-06	6.02742e-07	7.54393e-06	7.71388e-06	5.90291e-06	2.45032e-06	0	5.5884e-06	3.83526e-06	6.02742e-07	5.00089e-06	3.78299e-06	3.45885e-06	1.72966e-06	0	0.537089	0.87851	3.90793
AC011466.3	0	0	0	0	0	0	0	0	0	0	0	0	0	0	0	0
AC011466.2	0	0	0	0	0	0	0	0	0	0	0	0	0	0	0	0
ZSWIM9	0	1.76489e-06	2.32654e-06	0	1.15001e-06	1.94817e-06	2.21352e-06	0	0	1.76489e-06	2.32654e-06	0	1.15001e-06	1.94817e-06	1.59203e-06	0	0.835833	0.928965	4.62007
CARD8	0	1.38832e-05	1.75906e-05	6.374e-06	1.22902e-05	1.03458e-05	2.48512e-06	5.21722e-06	0	5.41919e-06	6.02254e-06	3.9548e-06	5.18019e-06	5.37744e-06	1.82447e-06	3.79103e-06	0.22278	0.87447	4.2339
AC011466.1	0	0	0	0	0	0	0	0	0	0	0	0	0	0	0	0
CARD8-AS1	4.77343e-06	0	0	0	0	0	0	3.85128e-06	4.77343e-06	0	0	0	0	0	0	3.85128e-06	0.0808897	0.70852	4.12579
ZNF114-AS1	0	0	0	0	0	0	0	0	0	0	0	0	0	0	0	0
ZNF114	0	2.69178e-06	0	0	0	0	0	0	0	2.69178e-06	0	0	0	0	0	0	0.500596	0.87851	2
CCDC114	0	0	0	0	0	0	0	0	0	0	0	0	0	0	0	0
EMP3	0	3.02201e-05	7.25096e-06	7.88448e-06	1.13526e-05	4.32088e-06	8.9223e-06	1.95514e-05	0	1.12975e-05	4.68628e-06	4.22105e-06	5.62015e-06	3.27749e-06	4.48344e-06	7.41927e-06	0.159439	0.806828	4.63993
TMEM143	8.89286e-06	6.26424e-06	5.86149e-06	8.84933e-06	8.62834e-06	9.34496e-06	3.768e-06	2.27534e-06	8.89286e-06	3.61959e-06	3.1891e-06	6.14267e-06	4.03243e-06	4.33244e-06	2.78217e-06	2.27534e-06	0.76875	0.908863	4.04927
SYNGR4	0	0	0	0	0	0	0	0	0	0	0	0	0	0	0	0
KDELR1	5.84554e-05	7.81053e-05	7.89707e-05	6.07568e-05	3.74262e-05	8.28209e-05	8.1598e-05	6.47948e-05	2.01174e-05	1.50092e-05	1.42338e-05	1.16286e-05	8.4033e-06	1.37858e-05	1.23013e-05	1.42144e-05	0.130655	0.77513	4.5461
GRIN2D	0	0	0	0	0	0	0	0	0	0	0	0	0	0	0	0
GRWD1	1.06347e-05	0	1.93424e-05	9.79446e-06	2.20487e-05	1.95757e-05	2.00959e-05	8.6669e-06	8.14488e-06	0	5.8294e-06	4.09673e-06	7.07692e-06	7.22187e-06	6.02507e-06	5.44396e-06	0.037725	0.508509	4.95234
KCNJ14	0	0	1.66758e-06	2.38241e-06	0	7.43831e-06	0	2.45515e-06	0	0	1.66758e-06	2.38241e-06	0	5.76093e-06	0	2.45515e-06	0.487326	0.87851	5.65165
AC008403.2	0	0	0	0	0	0	0	0	0	0	0	0	0	0	0	0
CYTH2	4.42285e-06	8.84501e-06	3.48278e-06	3.51176e-06	9.8131e-06	3.42942e-06	2.15894e-06	1.55382e-05	4.42285e-06	4.68809e-06	1.79505e-06	3.51176e-06	5.3691e-06	2.41758e-06	1.53028e-06	7.60557e-06	0.560148	0.87851	4.99332
LMTK3	0	0	0	0	0	0	0	0	0	0	0	0	0	0	0	0
AC008403.3	0	0	0	0	0	0	0	0	0	0	0	0	0	0	0	0
SULT2B1	0	0	0	0	0	0	0	0	0	0	0	0	0	0	0	0
FAM83E	0	0	0	0	0	0	0	0	0	0	0	0	0	0	0	0
SPACA4	0	0	0	0	0	0	0	0	0	0	0	0	0	0	0	0
RPL18	0.000743176	0.00067811	0.000694395	0.000570797	0.00060929	0.000564862	0.000546482	0.000651081	7.28e-05	5.10311e-05	4.26274e-05	3.72995e-05	3.98665e-05	4.23656e-05	2.83631e-05	5.75458e-05	0.190536	0.847369	4.33661
AC022154.1	0	0	0	0	0	0	0	0	0	0	0	0	0	0	0	0
SPHK2	1.04455e-05	1.23269e-05	1.2254e-05	1.11436e-05	9.45475e-06	1.28604e-05	9.37218e-06	6.2358e-06	1.04455e-05	5.99577e-06	5.52498e-06	4.23942e-06	4.4886e-06	7.43732e-06	4.01738e-06	4.39473e-06	0.928935	0.967405	4.23773
DBP	6.00341e-05	3.78696e-05	3.03363e-05	5.29414e-05	5.35202e-05	4.60367e-05	3.23604e-05	4.51159e-05	2.74638e-05	9.49828e-06	8.21809e-06	1.13572e-05	1.12572e-05	1.05408e-05	7.13049e-06	1.2496e-05	0.771479	0.910063	4.38234
CA11	1.99194e-05	1.09319e-05	1.79238e-05	1.66757e-05	1.5664e-05	1.08775e-05	5.15746e-06	2.23601e-06	1.14965e-05	4.67088e-06	5.86189e-06	5.49282e-06	4.83101e-06	4.55943e-06	2.60772e-06	2.23601e-06	0.277273	0.87447	3.62057
NTN5	0	0	0	2.09288e-06	0	0	0	0	0	0	0	2.09288e-06	0	0	0	0	0.564473	0.87851	4
FUT2	0	0	0	1.60439e-06	0	0	1.53534e-06	0	0	0	0	1.60439e-06	0	0	1.53534e-06	0	0.676706	0.887169	5.46701
MAMSTR	0	0	0	0	0	0	0	0	0	0	0	0	0	0	0	0
RASIP1	0	0	1.11499e-06	1.16225e-06	9.1003e-06	3.65853e-06	6.49161e-06	1.02805e-05	0	0	1.11499e-06	1.16225e-06	4.29335e-06	2.13747e-06	3.28952e-06	6.14799e-06	0.174805	0.829819	6.38615
IZUMO1	0	0	0	0	0	0	0	0	0	0	0	0	0	0	0	0
FUT1	0	0	9.56006e-07	0	0	0	0	0	0	0	9.56006e-07	0	0	0	0	0			3
FGF21	0	1.38486e-06	8.88635e-07	2.44935e-06	0	0	0	0	0	1.38486e-06	8.88635e-07	2.44935e-06	0	0	0	0	0.796719	0.914857	3.22539
BCAT2	2.60418e-05	6.87785e-06	4.20545e-06	8.44957e-06	6.28629e-06	6.35249e-06	1.31441e-05	7.94565e-06	1.69434e-05	3.97598e-06	2.48996e-06	3.90283e-06	3.14869e-06	3.32013e-06	4.996e-06	4.77203e-06	0.665687	0.887169	3.92585
AC026803.3	3.98333e-05	1.7399e-05	1.69335e-05	8.47886e-06	7.64199e-06	2.16029e-05	5.72721e-06	7.32125e-06	1.77139e-05	7.04691e-06	6.16302e-06	3.30497e-06	3.52007e-06	8.84337e-06	3.00752e-06	6.07339e-06	0.378622	0.87851	3.40837
HSD17B14	4.35568e-05	6.41137e-05	3.89485e-05	6.71136e-05	4.40942e-05	3.23237e-05	3.38376e-05	2.58416e-05	1.95121e-05	1.56884e-05	9.0424e-06	1.54289e-05	9.86009e-06	9.37883e-06	8.19581e-06	9.30916e-06	0.386851	0.87851	4.04509
PLEKHA4	4.04421e-06	1.1141e-05	7.30027e-06	2.00491e-06	5.12303e-06	1.68425e-06	6.42033e-06	7.48101e-06	4.04421e-06	6.93918e-06	3.56e-06	1.41596e-06	2.94967e-06	1.68425e-06	3.43595e-06	4.40329e-06	0.914852	0.960491	4.35314
PPP1R15A	0	1.64649e-06	3.04281e-06	6.09207e-06	1.55881e-06	0	1.21457e-06	1.22075e-06	0	1.64649e-06	2.20687e-06	3.58378e-06	1.55881e-06	0	1.21457e-06	1.22075e-06	0.767539	0.90857	4.25378
TULP2	0	0	0	0	0	0	0	0	0	0	0	0	0	0	0	0
NUCB1	0.000219094	0.00015609	0.000126576	0.000142724	0.000160131	0.00015292	0.00017454	0.000175116	4.55172e-05	2.10065e-05	1.66259e-05	1.74558e-05	1.78856e-05	1.76549e-05	1.82017e-05	2.26908e-05	0.179003	0.832675	4.45442
NUCB1-AS1	0	0	0	0	0	0	0	0	0	0	0	0	0	0	0	0
AC026803.1	0	0	0	0	0	0	0	0	0	0	0	0	0	0	0	0
DHDH	0	0	0	0	0	0	0	0	0	0	0	0	0	0	0	0
BAX	1.44549e-05	6.01208e-06	1.16857e-05	1.19023e-05	9.81801e-06	1.74327e-06	6.73924e-06	1.94986e-05	1.05099e-05	3.85474e-06	5.08891e-06	5.05005e-06	3.74096e-06	1.74327e-06	4.17338e-06	7.4418e-06	0.268562	0.87447	4.54294
AC026803.2	0	0	0	0	0	0	0	0	0	0	0	0	0	0	0	0
FTL	0.00568098	0.00535087	0.00501613	0.00469774	0.00440949	0.00410175	0.00420293	0.00393184	0.000284288	0.00013232	0.000126058	0.000136777	0.000118736	0.000118483	9.87874e-05	0.000135623	3.60759e-19	1.20111e-16	4.21899
GYS1	0	9.12455e-06	8.23256e-06	4.3e-06	1.08571e-05	4.93754e-06	1.40067e-06	0	0	4.58631e-06	4.22621e-06	2.72521e-06	5.00024e-06	2.85274e-06	1.40067e-06	0	0.313134	0.87851	3.96017
RUVBL2	4.40946e-05	2.892e-05	3.31899e-05	3.09262e-05	3.91001e-05	3.48693e-05	3.10934e-05	6.71775e-05	1.69835e-05	8.90593e-06	7.73798e-06	1.01952e-05	9.394e-06	1.0192e-05	8.36386e-06	1.51315e-05	0.276891	0.87447	4.80006
LHB	0	0	0	0	0	0	0	0	0	0	0	0	0	0	0	0
AC008687.4	0	0	0	0	0	0	0	0	0	0	0	0	0	0	0	0
CGB3	0	0	0	0	0	0	0	0	0	0	0	0	0	0	0	0
CGB2	0	0	0	0	0	0	0	0	0	0	0	0	0	0	0	0
CGB1	0	0	0	0	0	0	0	0	0	0	0	0	0	0	0	0
CGB5	0	0	0	0	0	0	0	0	0	0	0	0	0	0	0	0
CGB8	0	0	0	0	0	0	0	0	0	0	0	0	0	0	0	0
CGB7	0	0	0	0	0	0	0	0	0	0	0	0	0	0	0	0
AC008687.2	0	0	0	0	0	0	0	0	0	0	0	0	0	0	0	0
NTF4	0	0	0	0	0	0	0	0	0	0	0	0	0	0	0	0
AC008687.3	0	0	0	0	0	0	0	0	0	0	0	0	0	0	0	0
KCNA7	0	0	0	0	0	0	0	0	0	0	0	0	0	0	0	0
SNRNP70	4.89812e-05	6.87187e-05	5.08228e-05	6.49176e-05	5.39977e-05	6.00923e-05	5.56177e-05	5.62959e-05	1.63916e-05	1.19216e-05	9.2424e-06	1.25383e-05	9.8545e-06	1.42733e-05	9.4678e-06	1.41166e-05	0.918759	0.962671	4.50281
LIN7B	2.08412e-05	4.32528e-06	4.65726e-06	4.55478e-07	2.96855e-06	2.86709e-06	8.66878e-06	2.23635e-06	1.46283e-05	2.64796e-06	2.80393e-06	4.55478e-07	2.10327e-06	2.0215e-06	7.50186e-06	2.23635e-06	0.847991	0.932879	3.31568
C19orf73	0	0	0	1.50229e-06	0	1.11737e-05	1.51404e-06	7.61622e-06	0	0	0	1.50229e-06	0	7.45687e-06	1.51404e-06	5.57639e-06	0.115115	0.758386	6.63018
PPFIA3	0	7.00206e-06	1.02963e-05	4.925e-06	3.04464e-06	1.4447e-06	1.08393e-05	8.75032e-06	0	4.47974e-06	5.15205e-06	2.92328e-06	2.15108e-06	1.4447e-06	4.79126e-06	5.15228e-06	0.60465	0.87851	5.06156
HRC	6.02857e-06	0	0	0	0	2.41286e-06	0	2.47419e-06	6.02857e-06	0	0	0	0	2.41286e-06	0	2.47419e-06	0.208681	0.862655	3.69189
TRPM4	8.46101e-06	7.02695e-06	7.65751e-06	2.83131e-06	3.60273e-06	1.22754e-05	1.30637e-05	1.04143e-05	5.94468e-06	4.07532e-06	3.46922e-06	1.99701e-06	2.86154e-06	6.33295e-06	5.75304e-06	4.78811e-06	0.541681	0.87851	4.94757
SLC6A16	2.56195e-05	7.40771e-06	9.97398e-06	1.04327e-06	5.21925e-06	6.4163e-06	1.29712e-06	9.49778e-06	1.87763e-05	4.30926e-06	4.56686e-06	1.04327e-06	3.81419e-06	3.70115e-06	1.29712e-06	7.01413e-06	0.604609	0.87851	3.37249
AC011450.1	0	0	0	0	0	0	0	0	0	0	0	0	0	0	0	0
CD37	0	6.53438e-07	0	0	3.21255e-06	2.39691e-06	1.1309e-05	1.08007e-05	0	6.53438e-07	0	0	3.21255e-06	2.39691e-06	9.1285e-06	6.52418e-06	0.178998	0.832675	6.95459
TEAD2	5.51621e-06	0	9.05113e-06	1.30981e-06	4.12798e-06	8.50009e-06	1.72242e-06	1.40575e-06	5.51621e-06	0	4.62384e-06	1.30981e-06	2.45741e-06	5.37544e-06	1.72242e-06	1.40575e-06	0.487546	0.87851	4.19975
AC010524.1	0	0	0	0	0	0	0	0	0	0	0	0	0	0	0	0
DKKL1	0	0	0	0	0	0	0	0	0	0	0	0	0	0	0	0
AC010643.1	0	1.8137e-06	0	0	0	0	0	0	0	1.8137e-06	0	0	0	0	0	0	0.500596	0.87851	2
CCDC155	0	0	0	0	0	0	0	0	0	0	0	0	0	0	0	0
PTH2	0	0	0	0	0	0	0	0	0	0	0	0	0	0	0	0
GFY	0	0	0	0	0	0	0	0	0	0	0	0	0	0	0	0
SLC17A7	0	0	0	0	0	0	1.56317e-06	0	0	0	0	0	0	0	1.56317e-06	0	0.548114	0.87851	7
PIH1D1	7.40855e-05	2.49636e-05	4.69297e-05	5.5516e-05	4.08049e-05	4.10105e-05	4.09289e-05	4.97528e-05	2.45773e-05	8.01255e-06	1.0865e-05	1.35241e-05	8.9673e-06	1.00942e-05	8.90772e-06	1.16871e-05	0.438336	0.87851	4.3356
ALDH16A1	2.21139e-05	2.55316e-05	1.12571e-05	1.28544e-05	1.68085e-05	9.9183e-06	6.25709e-06	1.38736e-05	1.73897e-05	8.91607e-06	4.842e-06	5.5423e-06	5.31367e-06	4.07981e-06	3.55132e-06	6.66229e-06	0.610159	0.87851	3.85034
FLT3LG	0	4.10037e-06	2.43753e-06	4.31646e-06	0	0	0	0	0	2.94121e-06	2.43753e-06	3.20302e-06	0	0	0	0	0.368891	0.87851	3.01991
RPL13A	0.00131326	0.00130264	0.00120238	0.00119457	0.00111368	0.0012234	0.00119401	0.00152957	0.000114502	6.38363e-05	5.13351e-05	5.35804e-05	5.38186e-05	6.29979e-05	4.76799e-05	0.000101648	0.182154	0.838119	4.54731
RPS11	0.000779935	0.000814764	0.000719517	0.00071245	0.0006773	0.000667984	0.000726018	0.0007744	9.51961e-05	5.25117e-05	3.72615e-05	4.04993e-05	3.50628e-05	4.18114e-05	3.71892e-05	6.28177e-05	0.890923	0.951441	4.44276
FCGRT	0.000399774	0.000438553	0.000352455	0.000339829	0.000306321	0.000284206	0.000277934	0.00027428	6.07251e-05	3.7293e-05	2.80521e-05	3.16148e-05	2.60644e-05	2.50837e-05	2.60146e-05	3.10482e-05	0.0195123	0.348895	4.14094
RCN3	2.11929e-05	3.36911e-05	1.66309e-05	2.06662e-05	1.70726e-05	2.77485e-05	1.76e-05	2.00211e-05	1.09232e-05	1.03738e-05	5.94507e-06	8.27816e-06	6.14057e-06	9.32945e-06	5.93367e-06	7.9464e-06	0.897302	0.952544	4.33135
NOSIP	1.09837e-05	1.21867e-05	2.82182e-05	3.79316e-05	3.74102e-05	1.98632e-05	2.62531e-05	5.35102e-05	7.71471e-06	5.91859e-06	7.74328e-06	1.04495e-05	9.78908e-06	6.21048e-06	7.22477e-06	1.46123e-05	0.11071	0.755255	5.2564
PRRG2	2.6784e-05	3.0184e-06	7.15494e-06	1.56205e-06	1.2169e-05	8.69179e-06	1.57659e-05	6.24878e-06	1.44313e-05	3.0184e-06	3.6372e-06	1.56205e-06	6.35757e-06	3.90535e-06	5.53972e-06	3.78968e-06	0.0495567	0.590388	4.10199
PRR12	0	3.25303e-06	3.10409e-06	4.22264e-06	1.95203e-05	5.98596e-06	2.99384e-06	8.01777e-06	0	2.67755e-06	1.82286e-06	4.22264e-06	8.36102e-06	3.59459e-06	2.99384e-06	4.13778e-06	0.134013	0.782774	5.33626
AC011495.2	0	0	0	0	0	0	0	0	0	0	0	0	0	0	0	0
RRAS	1.98988e-05	1.44827e-05	8.34487e-06	6.62532e-06	8.04102e-06	4.31672e-06	8.441e-06	2.64196e-05	1.13232e-05	8.07e-06	5.17202e-06	3.4732e-06	3.65524e-06	3.06739e-06	3.51092e-06	9.82835e-06	0.12213	0.767208	4.52469
SCAF1	2.03027e-05	8.31844e-06	1.71264e-05	7.41443e-06	1.28179e-05	9.04788e-06	1.06453e-05	7.56114e-06	2.03027e-05	4.84983e-06	5.97812e-06	3.81157e-06	6.51987e-06	6.79311e-06	3.72165e-06	5.37882e-06	0.509357	0.87851	3.98308
IRF3	8.66559e-06	3.59902e-05	1.5057e-05	1.29337e-05	1.57579e-05	1.09552e-05	1.74208e-05	2.65697e-06	6.2316e-06	9.92745e-06	5.69235e-06	5.99082e-06	5.31725e-06	5.32509e-06	8.24777e-06	2.65697e-06	0.0189583	0.341927	3.89555
BCL2L12	0	3.91925e-06	2.79797e-06	8.39478e-06	6.78112e-06	1.899e-06	5.74064e-06	1.40257e-05	0	2.88146e-06	2.01448e-06	4.80368e-06	4.48439e-06	1.899e-06	2.86616e-06	7.53773e-06	0.652291	0.887169	5.68204
PRMT1	7.11458e-05	2.66307e-05	1.52751e-05	2.45593e-05	1.88313e-05	2.86172e-05	1.47534e-05	3.30421e-05	2.51608e-05	9.5387e-06	5.03146e-06	7.65572e-06	6.3187e-06	8.03254e-06	5.10031e-06	1.19091e-05	0.176811	0.832106	3.8734
ADM5	0	4.48471e-06	1.28264e-06	3.04337e-06	0	0	0	2.42437e-06	0	4.04287e-06	1.28264e-06	2.15654e-06	0	0	0	2.42437e-06	0.526033	0.87851	3.95064
AC011495.3	0	0	0	0	0	0	0	0	0	0	0	0	0	0	0	0
CPT1C	0	0	6.7723e-07	0	0	0	0	0	0	0	6.7723e-07	0	0	0	0	0			3
TSKS	0	0	0	0	0	0	0	0	0	0	0	0	0	0	0	0
AP2A1	3.03119e-05	2.22284e-05	1.62492e-05	2.59674e-05	2.33561e-05	3.64829e-05	1.55196e-05	2.67458e-05	2.0585e-05	7.62361e-06	5.23411e-06	7.75991e-06	7.538e-06	9.92944e-06	5.30985e-06	1.14432e-05	0.677932	0.887169	4.49894
FUZ	0	9.61975e-06	2.72675e-06	2.42285e-06	1.22658e-05	0	6.3712e-06	2.50182e-06	0	6.3973e-06	2.2242e-06	1.99763e-06	4.7053e-06	0	4.35639e-06	2.50182e-06	0.0440926	0.556912	4.54084
AC006942.1	0	1.22763e-06	5.12753e-06	0	0	0	1.26878e-06	2.28221e-06	0	1.22763e-06	2.94664e-06	0	0	0	1.26878e-06	2.28221e-06	0.364837	0.87851	4.54031
MED25	6.17136e-06	1.32144e-05	5.87786e-06	1.08869e-05	4.66084e-06	1.12403e-05	3.65547e-06	5.99427e-06	6.17136e-06	6.36617e-06	3.12592e-06	4.61795e-06	2.81181e-06	5.67241e-06	2.10052e-06	3.54422e-06	0.866372	0.939325	4.18256
PTOV1-AS1	4.11454e-06	4.89161e-06	4.75025e-06	2.91719e-06	0	1.69211e-06	0	0	4.11454e-06	3.05237e-06	3.35295e-06	2.07884e-06	0	1.69211e-06	0	0	0.389692	0.87851	2.72083
PTOV1	9.74333e-05	8.92555e-05	5.43848e-05	5.86399e-05	6.8049e-05	3.87752e-05	8.47992e-05	8.05499e-05	2.40345e-05	1.64813e-05	1.04962e-05	1.06787e-05	1.17621e-05	8.43957e-06	1.39559e-05	1.50583e-05	0.143119	0.792113	4.34448
AC018766.1	0	0	0	0	0	0	0	0	0	0	0	0	0	0	0	0
PTOV1-AS2	0	0	0	0	0	0	0	0	0	0	0	0	0	0	0	0
PNKP	1.49805e-05	2.18579e-05	4.57849e-06	1.43843e-05	5.26709e-06	1.54651e-05	1.42761e-05	1.3568e-05	8.65799e-06	8.31484e-06	2.94116e-06	6.61313e-06	2.88229e-06	6.80303e-06	4.29236e-06	7.85038e-06	0.47975	0.87851	4.38382
AKT1S1	8.96908e-06	1.84612e-05	3.43716e-05	2.38781e-05	3.4499e-05	3.39952e-05	2.26859e-05	2.44275e-05	8.96908e-06	8.20339e-06	8.66101e-06	7.80657e-06	1.01439e-05	9.71572e-06	6.91105e-06	1.07014e-05	0.181093	0.835176	4.84484
TBC1D17	2.13928e-05	9.57073e-06	1.5752e-05	1.10935e-05	3.31708e-05	8.2654e-06	1.08457e-05	1.12065e-05	1.05271e-05	4.781e-06	5.56718e-06	6.21338e-06	1.11617e-05	5.24593e-06	4.3142e-06	5.79254e-06	0.431384	0.87851	4.23078
IL4I1	0	0	2.25918e-06	0	0	0	0	0	0	0	2.25918e-06	0	0	0	0	0	0.610586	0.87851	3
NUP62	2.73277e-05	4.75949e-06	1.49502e-05	1.1022e-05	6.90989e-06	2.97203e-06	1.74536e-05	6.49497e-06	1.38056e-05	3.39825e-06	6.88113e-06	5.82668e-06	3.44892e-06	2.17295e-06	6.01545e-06	4.6304e-06	0.0988678	0.738504	3.83396
ATF5	0.000361002	0.000331341	0.000293105	0.000286417	0.000281669	0.000377127	0.000361486	0.000282539	4.82906e-05	3.07075e-05	2.56689e-05	2.44037e-05	2.69062e-05	3.35763e-05	2.54805e-05	2.85719e-05	0.037115	0.501912	4.47064
SIGLEC11	0	0	0	0	1.92356e-06	0	2.39249e-06	0	0	0	0	0	1.92356e-06	0	2.39249e-06	0	0.67038	0.887169	6.10865
VRK3	6.36132e-06	1.06989e-05	2.91038e-05	1.74048e-05	2.21145e-05	1.97619e-05	3.03791e-05	1.9874e-05	6.36132e-06	6.63239e-06	7.73521e-06	6.43633e-06	6.96812e-06	7.02946e-06	8.19815e-06	7.80546e-06	0.0852359	0.719053	5.04488
ZNF473	0	2.08613e-06	7.4811e-07	1.97977e-06	1.90528e-06	0	4.23853e-06	0	0	1.49421e-06	7.4811e-07	1.97977e-06	1.90528e-06	0	2.44551e-06	0	0.539313	0.87851	4.88526
AC010624.3	0	0	0	0	0	0	0	0	0	0	0	0	0	0	0	0
AC010624.1	0	0	0	0	0	0	0	0	0	0	0	0	0	0	0	0
AC010624.2	0	0	0	0	0	0	0	0	0	0	0	0	0	0	0	0
AC010624.5	0	0	0	0	0	0	0	0	0	0	0	0	0	0	0	0
IZUMO2	0	0	0	0	0	0	0	0	0	0	0	0	0	0	0	0
MYH14	5.50087e-06	2.20575e-05	2.05375e-05	2.28842e-05	2.99144e-05	1.15732e-05	2.71935e-05	3.29513e-05	5.50087e-06	6.55207e-06	7.20999e-06	7.09941e-06	9.15873e-06	5.35364e-06	7.33995e-06	1.11531e-05	0.334923	0.87851	5.07345
AC008655.1	0	0	0	0	0	0	0	0	0	0	0	0	0	0	0	0
KCNC3	0	4.98847e-06	0	0	0	0	4.72705e-06	0	0	3.57496e-06	0	0	0	0	3.83171e-06	0	0.17263	0.827386	4.43273
NR1H2	3.61856e-05	2.06864e-05	3.10611e-05	2.84897e-05	1.66888e-05	1.99357e-05	2.66567e-05	3.78544e-05	1.58157e-05	7.2302e-06	7.39294e-06	7.31795e-06	6.14768e-06	6.4708e-06	7.20239e-06	1.03621e-05	0.547817	0.87851	4.49162
NAPSA	1.18031e-05	0	0	1.87022e-06	0	0	1.60297e-06	0	1.18031e-05	0	0	1.87022e-06	0	0	1.60297e-06	0	0.318886	0.87851	1.99687
AC008655.2	0	0	0	0	0	0	0	0	0	0	0	0	0	0	0	0
POLD1	0	0	7.34806e-06	7.09866e-06	5.92574e-06	1.48462e-06	3.05409e-06	2.89549e-06	0	0	4.32827e-06	4.04621e-06	3.64975e-06	1.48462e-06	3.05409e-06	2.89549e-06	0.477482	0.87851	4.80165
SPIB	0	0	0	0	0	0	0	3.78257e-06	0	0	0	0	0	0	0	3.78257e-06	0.280229	0.87447	8
MYBPC2	0	0	0	0	0	0	0	0	0	0	0	0	0	0	0	0
FAM71E1	0	0	5.75262e-07	2.66917e-06	5.59769e-06	0	4.61667e-06	0	0	0	5.75262e-07	1.89831e-06	2.91381e-06	0	4.61667e-06	0	0.142566	0.792113	5.40224
EMC10	2.97083e-05	7.98349e-05	7.6678e-05	6.20544e-05	5.27307e-05	7.36272e-05	6.64853e-05	8.51131e-05	1.46619e-05	1.45556e-05	1.23917e-05	1.23705e-05	1.03622e-05	1.43949e-05	1.16547e-05	1.76233e-05	0.294913	0.87851	4.78752
AC020909.3	0	0	0	0	1.03189e-06	5.63335e-06	0	0	0	0	0	0	1.03189e-06	5.63335e-06	0	0	0.569265	0.87851	5.84518
AC020909.2	0	0	0	0	0	0	0	0	0	0	0	0	0	0	0	0
JOSD2	0	7.64992e-06	2.08892e-05	2.17486e-05	1.82905e-05	2.33779e-05	1.54714e-05	1.64225e-05	0	3.69662e-06	6.9548e-06	8.20327e-06	6.62403e-06	7.08125e-06	5.03812e-06	6.52654e-06	0.390035	0.87851	5.13816
ASPDH	0.000153196	0.000118569	9.8098e-05	0.000140577	0.000105358	9.77928e-05	0.000126952	9.72382e-05	3.6738e-05	1.7409e-05	1.43234e-05	1.7522e-05	1.54388e-05	1.38053e-05	1.58654e-05	1.83143e-05	0.310256	0.87851	4.29424
LRRC4B	0	0	1.17363e-06	0	1.45183e-06	0	0	9.65258e-06	0	0	1.17363e-06	0	1.45183e-06	0	0	6.94542e-06	0.253043	0.87447	7.16732
AC008743.1	0	0	0	0	0	0	0	0	0	0	0	0	0	0	0	0
SYT3	0	0	0	0	0	0	0	0	0	0	0	0	0	0	0	0
C19orf81	0	0	0	0	0	0	0	0	0	0	0	0	0	0	0	0
SHANK1	0	0	0	0	0	0	0	0	0	0	0	0	0	0	0	0
CLEC11A	0	3.80941e-06	8.82451e-06	1.65662e-05	1.34647e-05	1.3066e-05	1.26425e-05	2.10964e-05	0	2.32517e-06	4.14751e-06	7.12236e-06	5.8468e-06	6.40956e-06	5.54887e-06	8.77425e-06	0.546748	0.87851	5.62587
GPR32	0	0	0	0	0	0	0	0	0	0	0	0	0	0	0	0
AC010325.1	0	0	0	0	0	0	0	0	0	0	0	0	0	0	0	0
ACP4	0	0	0	0	0	0	0	0	0	0	0	0	0	0	0	0
AC010325.2	0	0	0	0	0	0	0	0	0	0	0	0	0	0	0	0
C19orf48	1.91245e-05	2.4748e-05	3.41894e-05	3.93794e-06	8.83922e-06	4.16092e-05	2.08965e-05	3.4272e-05	1.3561e-05	7.23849e-06	8.04346e-06	2.266e-06	3.45878e-06	1.14204e-05	6.83863e-06	1.15784e-05	0.00529077	0.167763	4.80364
KLK1	0	0	0	0	0	0	0	0	0	0	0	0	0	0	0	0
KLK15	0	0	0	0	0	0	0	0	0	0	0	0	0	0	0	0
AC011523.1	0	0	0	0	0	0	0	0	0	0	0	0	0	0	0	0
KLK3	0	0	0	0	0	0	0	0	0	0	0	0	0	0	0	0
KLK2	0	0	0	0	0	0	0	0	0	0	0	0	0	0	0	0
KLK4	0	0	0	0	0	0	0	0	0	0	0	0	0	0	0	0
KLK5	0	0	0	0	0	0	0	0	0	0	0	0	0	0	0	0
AC011483.2	0	0	0	0	0	0	0	0	0	0	0	0	0	0	0	0
KLK6	0	0	0	0	0	0	0	0	0	0	0	0	0	0	0	0
AC011483.1	0	0	0	0	0	0	0	0	0	0	0	0	0	0	0	0
KLK7	0	0	0	0	0	0	0	0	0	0	0	0	0	0	0	0
KLK8	0	0	0	0	0	0	0	0	0	0	0	0	0	0	0	0
KLK9	0	0	0	0	0	0	0	0	0	0	0	0	0	0	0	0
KLK10	0	0	0	0	0	0	0	0	0	0	0	0	0	0	0	0
AC011473.2	0	0	0	0	0	0	0	0	0	0	0	0	0	0	0	0
KLK11	0	0	0	0	0	0	0	0	0	0	0	0	0	0	0	0
KLK12	0	0	0	0	0	0	0	0	0	0	0	0	0	0	0	0
AC011473.3	0	0	0	0	0	0	0	0	0	0	0	0	0	0	0	0
AC011473.1	0	0	0	0	0	0	0	0	0	0	0	0	0	0	0	0
KLK13	0	0	0	0	0	0	0	0	0	0	0	0	0	0	0	0
KLK14	0	0	0	0	0	0	0	0	0	0	0	0	0	0	0	0
CTU1	5.5884e-06	0	2.43685e-06	4.95741e-06	0	3.17788e-06	1.53366e-06	0	5.5884e-06	0	2.43685e-06	2.47887e-06	0	2.28137e-06	1.53366e-06	0	0.157828	0.80569	3.53401
SIGLEC9	0	0	2.52213e-06	6.85489e-06	1.67691e-06	0	2.7914e-06	0	0	0	2.52213e-06	4.0884e-06	1.18348e-06	0	1.97192e-06	0	0.388929	0.87851	4.54379
SIGLEC7	0	7.10202e-06	1.88212e-05	1.41685e-06	5.63848e-06	6.70111e-06	4.97571e-06	3.17692e-06	0	4.2894e-06	7.22702e-06	1.41685e-06	4.34923e-06	4.7233e-06	2.53462e-06	3.17692e-06	0.144031	0.792113	4.28538
AC063977.6	0	0	0	0	0	0	0	0	0	0	0	0	0	0	0	0
CD33	2.0239e-06	5.09231e-06	6.46085e-07	4.51951e-06	4.67753e-06	1.68204e-06	0	0	2.0239e-06	3.21816e-06	6.46085e-07	3.7398e-06	3.32964e-06	1.68204e-06	0	0	0.588919	0.87851	3.52467
SIGLECL1	0	0	0	0	0	0	0	0	0	0	0	0	0	0	0	0
AC063977.3	0	0	0	0	0	0	0	0	0	0	0	0	0	0	0	0
LINC01872	0	0	0	0	0	0	0	0	0	0	0	0	0	0	0	0
IGLON5	0	0	0	0	0	2.43649e-06	0	3.78257e-06	0	0	0	0	0	2.43649e-06	0	3.78257e-06	0.416587	0.87851	7.21644
VSIG10L	0	1.54334e-06	1.61213e-06	0	0	1.47914e-06	0	0	0	1.54334e-06	1.15687e-06	0	0	1.47914e-06	0	0	0.494335	0.87851	3.62445
AC008750.3	0	0	0	0	0	0	0	0	0	0	0	0	0	0	0	0
AC008750.4	0	0	0	0	0	0	0	0	0	0	0	0	0	0	0	0
ETFB	0.000240046	0.000367981	0.000301671	0.00034773	0.000361452	0.000362645	0.000390607	0.000353562	4.55738e-05	3.07717e-05	2.54388e-05	2.93073e-05	3.08267e-05	2.97103e-05	2.8325e-05	3.23295e-05	0.0188933	0.341229	4.70259
AC008750.5	0	0	0	0	0	0	0	0	0	0	0	0	0	0	0	0
CLDND2	0	3.19652e-06	5.76081e-06	2.53514e-06	3.80011e-06	5.58627e-06	3.62967e-06	5.81773e-06	0	2.3413e-06	3.6503e-06	2.53514e-06	2.74849e-06	3.41064e-06	2.57282e-06	4.53372e-06	0.913194	0.960203	5.21937
NKG7	1.45799e-05	9.73727e-06	5.25275e-06	3.23825e-06	7.95865e-06	1.29782e-05	1.06896e-05	7.07112e-06	1.11907e-05	9.13563e-06	3.03751e-06	2.51272e-06	4.62532e-06	6.73248e-06	4.90925e-06	4.30138e-06	0.874571	0.943345	4.36083
LIM2	0	0	0	0	0	0	0	0	0	0	0	0	0	0	0	0
C19orf84	0	0	0	0	0	0	0	0	0	0	0	0	0	0	0	0
AC008750.7	0	0	0	0	0	0	0	0	0	0	0	0	0	0	0	0
SIGLEC10	0	2.83533e-06	0	0	0	0	0	2.52118e-06	0	2.00397e-06	0	0	0	0	0	2.52118e-06	0.188144	0.845326	4.82405
AC008750.1	0	0	0	0	0	0	0	0	0	0	0	0	0	0	0	0
AC008750.2	0	0	0	0	0	0	0	0	0	0	0	0	0	0	0	0
SIGLEC8	0	0	0	0	0	0	0	0	0	0	0	0	0	0	0	0
CEACAM18	0	0	0	0	0	0	0	0	0	0	0	0	0	0	0	0
SIGLEC12	0	0	0	0	2.24583e-06	0	0	0	0	0	0	0	2.24583e-06	0	0	0	0.55225	0.87851	5
SIGLEC6	0	0	0	0	0	0	0	0	0	0	0	0	0	0	0	0
AC020914.1	0	0	0	0	0	0	0	0	0	0	0	0	0	0	0	0
ZNF175	0	0	6.82415e-06	1.21865e-06	1.67615e-06	0	4.22304e-06	0	0	0	3.27711e-06	1.21865e-06	1.67615e-06	0	2.44019e-06	0	0.0568666	0.622801	4.53946
AC018755.1	0	0	0	0	0	0	0	0	0	0	0	0	0	0	0	0
SIGLEC5	0	2.41322e-06	0	1.41803e-06	0	0	0	0	0	2.41322e-06	0	1.41803e-06	0	0	0	0	0.651493	0.887169	2.74024
AC018755.4	0	0	2.12762e-06	0	3.09677e-06	2.64889e-06	0	9.72935e-06	0	0	1.5661e-06	0	3.09677e-06	2.64889e-06	0	6.4087e-06	0.12582	0.770092	6.56691
SIGLEC14	0	1.78008e-06	1.64283e-06	1.13809e-06	2.04085e-06	0	3.33089e-06	0	0	1.78008e-06	1.64283e-06	1.13809e-06	2.04085e-06	0	2.35763e-06	0	0.865673	0.939325	4.68768
SPACA6P-AS	0	0	0	0	0	0	0	0	0	0	0	0	0	0	0	0
SPACA6	1.01812e-05	0	2.19431e-06	0	2.22783e-06	0	0	0	1.01812e-05	0	2.19431e-06	0	2.22783e-06	0	0	0	0.331028	0.87851	1.91074
HAS1	0	0	0	0	0	0	0	0	0	0	0	0	0	0	0	0
FPR1	8.9934e-06	2.59716e-06	0	2.84446e-06	0	3.75716e-06	0	0	8.9934e-06	2.59716e-06	0	2.84446e-06	0	3.75716e-06	0	0	0.468324	0.87851	2.64446
FPR2	0	0	0	2.07432e-06	0	0	0	0	0	0	0	2.07432e-06	0	0	0	0	0.564473	0.87851	4
AC018755.5	0	0	0	0	0	0	0	0	0	0	0	0	0	0	0	0
FPR3	3.83946e-05	1.2192e-05	0	8.96798e-06	3.53888e-06	8.22254e-06	0	0	1.92459e-05	5.56872e-06	0	4.93772e-06	2.52934e-06	4.29941e-06	0	0	0.00242783	0.0978597	2.32318
ZNF577	0	0	5.9508e-06	3.53849e-06	1.80994e-06	1.94076e-06	0	3.26727e-06	0	0	5.37937e-06	2.5794e-06	1.80994e-06	1.94076e-06	0	3.26727e-06	0.762819	0.906788	4.77601
AC006272.1	0	0	0	0	0	0	0	0	0	0	0	0	0	0	0	0
ZNF649-AS1	0	0	0	0	0	0	0	0	0	0	0	0	0	0	0	0
ZNF649	0	2.5015e-06	6.1775e-06	0	0	0	1.12238e-06	0	0	2.5015e-06	4.06068e-06	0	0	0	1.12238e-06	0	0.224416	0.87447	3.20283
ZNF613	1.15331e-05	0	2.28919e-06	3.96628e-06	0	0	7.2116e-06	0	1.15331e-05	0	2.28919e-06	2.84994e-06	0	0	4.75354e-06	0	0.215152	0.872648	3.38986
ZNF350-AS1	0	0	0	0	0	0	0	0	0	0	0	0	0	0	0	0
ZNF350	8.2248e-06	6.52517e-06	1.45161e-06	1.3884e-06	7.45041e-06	1.35138e-06	2.29402e-06	1.983e-06	8.2248e-06	5.00151e-06	1.45161e-06	1.3884e-06	3.43762e-06	1.35138e-06	1.62333e-06	1.983e-06	0.528331	0.87851	3.53669
ZNF615	0	4.59924e-06	7.94444e-06	7.72133e-06	3.32053e-06	0	5.72233e-06	3.44511e-06	0	3.25591e-06	4.01455e-06	3.72153e-06	2.37646e-06	0	2.85508e-06	3.44511e-06	0.425243	0.87851	4.52285
ZNF614	0	4.64559e-06	1.45201e-06	1.3109e-06	0	4.07348e-06	1.24438e-06	2.7867e-06	0	3.2785e-06	1.45201e-06	1.3109e-06	0	2.9593e-06	1.24438e-06	2.7867e-06	0.811775	0.919778	4.79183
ZNF432	0	0	0	8.79887e-07	3.80021e-06	0	0	2.51768e-06	0	0	0	8.79887e-07	2.74794e-06	0	0	2.51768e-06	0.426757	0.87851	5.92711
AC011468.5	0	3.78562e-06	2.19431e-06	0	0	0	0	0	0	3.78562e-06	2.19431e-06	0	0	0	0	0	0.674924	0.887169	2.36695
AC011468.1	0	0	2.36492e-06	0	2.77942e-06	0	9.43806e-07	0	0	0	2.36492e-06	0	2.77942e-06	0	9.43806e-07	0	0.808298	0.919778	4.53315
ZNF841	0	0	0	1.91235e-06	0	0	0	2.64084e-06	0	0	0	1.91235e-06	0	0	0	2.64084e-06	0.5151	0.87851	6.31999
ZNF616	6.66806e-06	0	0	2.52829e-06	2.99428e-06	0	6.12595e-06	8.35999e-06	6.66806e-06	0	0	2.52829e-06	2.30373e-06	0	3.77481e-06	6.18142e-06	0.310154	0.87851	5.30481
AC011468.3	0	0	0	0	0	0	0	0	0	0	0	0	0	0	0	0
ZNF836	0	0	2.92368e-06	2.99534e-06	0	0	2.29893e-06	6.75481e-06	0	0	2.92368e-06	2.14181e-06	0	0	2.29893e-06	3.87218e-06	0.130821	0.775322	6.06992
AC010320.1	0	0	0	0	0	1.81805e-06	0	0	0	0	0	0	0	1.81805e-06	0	0	0.369662	0.87851	6
PPP2R1A	5.85911e-05	6.64792e-05	6.97796e-05	6.68067e-05	6.48404e-05	5.55889e-05	6.15335e-05	7.63547e-05	1.94829e-05	1.27998e-05	1.32627e-05	1.3637e-05	1.29704e-05	1.20823e-05	1.0597e-05	1.62492e-05	0.982047	0.990496	4.55296
AC010320.2	0	0	0	0	0	0	0	0	0	0	0	0	0	0	0	0
ZNF766	1.61752e-05	0	0	3.10576e-06	2.01281e-06	1.20753e-06	4.28023e-06	5.17647e-06	1.17384e-05	0	0	3.10576e-06	1.544e-06	1.20753e-06	2.54278e-06	3.65463e-06	0.22855	0.87447	3.66984
AC010320.3	0	0	0	0	0	0	0	0	0	0	0	0	0	0	0	0
ZNF480	8.39538e-06	1.34292e-05	9.43081e-06	7.22243e-06	1.21316e-06	1.9936e-06	9.86674e-06	0	6.65827e-06	4.98979e-06	5.24222e-06	3.98463e-06	1.21316e-06	1.9936e-06	4.11958e-06	0	0.0579115	0.628474	3.48256
AC010320.4	0	0	0	0	0	0	0	0	0	0	0	0	0	0	0	0
ZNF610	0	0	0	0	0	0	8.88522e-07	0	0	0	0	0	0	0	8.88522e-07	0			7
ZNF880	0	0	0	0	0	2.69272e-06	0	0	0	0	0	0	0	2.69272e-06	0	0	0.369662	0.87851	6
ZNF528-AS1	0	0	5.74488e-07	5.17991e-06	3.54694e-06	0	0	0	0	0	5.74488e-07	5.17991e-06	3.54694e-06	0	0	0	0.813369	0.919778	4.31957
ZNF528	0	1.15159e-06	1.67325e-06	0	0	2.77698e-06	1.48293e-06	3.83134e-06	0	1.15159e-06	1.67325e-06	0	0	2.77698e-06	1.48293e-06	3.83134e-06	0.903544	0.955925	5.95598
ZNF534	0	0	0	0	0	0	0	0	0	0	0	0	0	0	0	0
ZNF578	0	0	0	0	0	4.13034e-06	0	0	0	0	0	0	0	4.13034e-06	0	0	0.369662	0.87851	6
AC010332.3	0	0	0	0	0	0	0	0	0	0	0	0	0	0	0	0
AC022150.3	0	0	0	0	0	0	0	0	0	0	0	0	0	0	0	0
ZNF808	1.10374e-05	1.89766e-06	0	0	3.57179e-06	0	1.01492e-06	0	1.10374e-05	1.89766e-06	0	0	3.57179e-06	0	1.01492e-06	0	0.512176	0.87851	2.27124
ZNF701	0	0	0	0	0	0	2.80913e-06	0	0	0	0	0	0	0	2.80913e-06	0	0.548114	0.87851	7
AC022150.1	0	0	0	0	0	0	0	0	0	0	0	0	0	0	0	0
ZNF83	1.49094e-05	5.03781e-06	2.7491e-06	0	1.74259e-06	0	3.51741e-06	1.126e-05	1.49094e-05	3.08816e-06	2.7491e-06	0	1.74259e-06	0	2.53651e-06	8.99705e-06	0.475115	0.87851	3.99443
AC022150.2	0	0	0	0	0	0	0	0	0	0	0	0	0	0	0	0
AC022150.4	0	0	0	0	0	0	0	0	0	0	0	0	0	0	0	0
ZNF611	0	0	0	1.16322e-06	0	0	4.75281e-06	0	0	0	0	1.16322e-06	0	0	3.48019e-06	0	0.288904	0.87851	6.41013
ZNF600	0	2.00642e-06	4.73954e-06	0	3.7726e-06	0	5.12787e-06	6.95687e-06	0	2.00642e-06	3.34434e-06	0	2.16912e-06	0	2.67523e-06	4.14704e-06	0.215482	0.872779	5.6914
ZNF28	0	7.1118e-07	1.17363e-06	0	1.57815e-06	1.21059e-06	2.67002e-06	0	0	7.1118e-07	1.17363e-06	0	1.57815e-06	1.21059e-06	1.8855e-06	0	0.8346	0.928841	5.28185
ZNF468	0	1.78197e-06	0	0	0	1.81108e-06	0	0	0	1.78197e-06	0	0	0	1.81108e-06	0	0	0.543114	0.87851	4.01621
ZNF320	0	0	0	2.29761e-06	0	0	0	0	0	0	0	2.29761e-06	0	0	0	0	0.564473	0.87851	4
ZNF888	0	0	0	0	0	0	0	0	0	0	0	0	0	0	0	0
AC010487.2	0	0	0	0	0	0	0	0	0	0	0	0	0	0	0	0
ZNF816	0	8.14208e-07	0	0	0	0	1.56273e-06	0	0	8.14208e-07	0	0	0	0	1.56273e-06	0	0.643122	0.887169	5.28728
AC010328.1	0	0	0	0	0	0	0	0	0	0	0	0	0	0	0	0
ERVV-1	0	0	0	0	0	0	0	0	0	0	0	0	0	0	0	0
ERVV-2	0	0	0	0	0	0	0	0	0	0	0	0	0	0	0	0
ZNF160	0	1.38112e-05	7.39577e-06	4.84981e-06	2.46213e-06	0	7.21465e-06	0	0	6.84557e-06	3.83302e-06	3.48911e-06	2.46213e-06	0	4.43621e-06	0	0.0714925	0.693552	3.69463
ZNF415	0	3.45222e-06	0	0	0	0	0	0	0	3.45222e-06	0	0	0	0	0	0	0.500596	0.87851	2
ZNF347	5.30827e-06	0	2.23312e-06	3.21575e-06	2.23416e-06	1.13624e-06	1.24014e-06	2.75133e-06	5.30827e-06	0	1.61211e-06	2.35401e-06	2.23416e-06	1.13624e-06	1.24014e-06	2.75133e-06	0.917146	0.96145	4.0593
ZNF665	0	0	0	0	0	0	0	3.26324e-06	0	0	0	0	0	0	0	3.26324e-06	0.280229	0.87447	8
AC092070.1	0	0	0	0	0	0	0	0	0	0	0	0	0	0	0	0
ZNF677	0	0	0	1.60029e-06	0	0	0	0	0	0	0	1.60029e-06	0	0	0	0	0.564473	0.87851	4
AC092070.3	0	0	0	0	0	0	0	0	0	0	0	0	0	0	0	0
VN1R2	0	0	0	0	0	0	0	0	0	0	0	0	0	0	0	0
VN1R4	0	0	0	0	0	0	0	0	0	0	0	0	0	0	0	0
AC092070.4	0	0	0	0	0	0	0	0	0	0	0	0	0	0	0	0
ZNF845	0	0	3.89744e-06	8.18731e-06	3.09117e-06	0	0	1.27153e-05	0	0	2.29945e-06	5.80197e-06	2.34006e-06	0	0	7.86059e-06	0.189854	0.846384	5.79465
ZNF525	0	3.16178e-06	0	0	0	0	0	0	0	3.16178e-06	0	0	0	0	0	0	0.500596	0.87851	2
ZNF765	0	0	1.17396e-06	1.2134e-05	0	4.91121e-06	5.4225e-06	0	0	0	1.17396e-06	4.80188e-06	0	3.58009e-06	2.70386e-06	0	0.00398032	0.136902	5.0539
AC022137.4	0	0	0	0	0	0	0	0	0	0	0	0	0	0	0	0
ZNF761	0	6.29314e-06	0	1.91282e-06	1.73102e-06	0	1.56143e-06	2.96924e-06	0	3.50378e-06	0	1.91282e-06	1.73102e-06	0	1.56143e-06	2.16971e-06	0.154167	0.801753	4.3944
ZNF813	0	4.27019e-06	1.74487e-06	0	7.92517e-07	1.5429e-06	4.26705e-06	0	0	3.168e-06	1.74487e-06	0	7.92517e-07	1.5429e-06	3.04823e-06	0	0.743299	0.899251	4.50677
ZNF331	0	2.2901e-06	3.34811e-06	3.67695e-06	5.94466e-06	0	4.47694e-06	4.00901e-06	0	2.2901e-06	2.80848e-06	2.12643e-06	3.48732e-06	0	2.23302e-06	2.8454e-06	0.612521	0.878937	5.15739
DPRX	0	0	0	0	0	0	0	0	0	0	0	0	0	0	0	0
AC011453.1	0	0	0	0	0	0	0	0	0	0	0	0	0	0	0	0
AC008753.3	0	0	0	0	0	0	0	0	0	0	0	0	0	0	0	0
AC008753.2	0	0	0	0	0	0	0	0	0	0	0	0	0	0	0	0
NLRP12	0	0	0	0	0	0	0	0	0	0	0	0	0	0	0	0
AC008440.1	0	0	0	0	0	0	0	0	0	0	0	0	0	0	0	0
MYADM	0	4.48509e-06	3.61791e-06	6.61824e-06	4.48725e-06	6.78317e-06	4.49467e-06	8.67077e-06	0	3.245e-06	2.19021e-06	4.00448e-06	3.48521e-06	3.72784e-06	2.70421e-06	5.17739e-06	0.872596	0.941868	5.36968
AC008440.2	0	0	0	0	0	0	0	0	0	0	0	0	0	0	0	0
PRKCG	0	0	0	0	0	0	0	0	0	0	0	0	0	0	0	0
CACNG7	0	0	0	0	0	0	0	0	0	0	0	0	0	0	0	0
CACNG8	0	0	0	0	0	0	0	0	0	0	0	0	0	0	0	0
CACNG6	0	0	0	0	0	0	0	0	0	0	0	0	0	0	0	0
VSTM1	0	0	0	0	0	0	0	0	0	0	0	0	0	0	0	0
TARM1	0	0	0	0	0	0	0	0	0	0	0	0	0	0	0	0
OSCAR	0	0	2.64965e-06	0	0	0	1.29118e-06	0	0	0	2.64965e-06	0	0	0	1.29118e-06	0	0.70014	0.887169	4.31057
NDUFA3	0.0001842	0.00017186	0.000144231	0.000143313	0.000154606	0.000131287	0.000175771	0.000139358	3.48134e-05	1.99955e-05	1.84002e-05	1.76998e-05	1.72236e-05	1.79109e-05	1.97551e-05	1.98565e-05	0.434717	0.87851	4.37069
TFPT	0	5.88024e-06	9.82825e-06	5.17613e-06	5.59176e-06	0	4.31028e-06	9.83563e-06	0	3.87805e-06	4.76221e-06	2.97634e-06	3.47036e-06	0	2.1716e-06	4.9421e-06	0.538141	0.87851	4.89302
PRPF31	2.84602e-05	3.23041e-05	5.09024e-05	4.5119e-05	2.94189e-05	3.69e-05	3.89992e-05	5.02968e-05	1.45507e-05	8.93929e-06	1.43658e-05	1.12661e-05	8.29691e-06	1.02312e-05	1.21313e-05	1.09378e-05	0.372127	0.87851	4.70586
AC245052.4	0	0	0	0	0	0	0	0	0	0	0	0	0	0	0	0
CNOT3	6.91217e-06	3.36299e-05	1.60375e-05	6.34532e-06	5.9121e-06	6.2188e-06	1.41328e-05	9.993e-06	6.91217e-06	1.19884e-05	4.81333e-06	3.65854e-06	3.02219e-06	3.23052e-06	5.05247e-06	4.65495e-06	0.18023	0.834304	3.96659
LENG1	0	1.8966e-06	6.48217e-06	7.29807e-06	3.41061e-06	0	1.47918e-06	1.22029e-06	0	1.8966e-06	3.54052e-06	5.36669e-06	2.63555e-06	0	1.47918e-06	1.22029e-06	0.59847	0.87851	4.11263
TMC4	0	4.03593e-06	0	4.48968e-06	1.25188e-06	2.75586e-06	2.75588e-06	4.30813e-06	0	4.03593e-06	0	4.48968e-06	1.25188e-06	2.75586e-06	2.75588e-06	4.30813e-06	0.974467	0.986442	5.23445
MBOAT7	6.35113e-06	1.81661e-05	1.96139e-05	2.2687e-05	2.04386e-05	1.39716e-05	1.66122e-05	2.91691e-05	6.35113e-06	6.42701e-06	5.35033e-06	8.52799e-06	5.80635e-06	5.32312e-06	5.27346e-06	9.99756e-06	0.750455	0.900956	4.95161
TSEN34	1.88635e-05	2.93877e-05	1.9905e-05	2.04551e-05	2.04473e-05	2.65984e-05	1.3035e-05	1.38002e-05	1.48041e-05	8.36034e-06	5.93268e-06	7.56138e-06	7.01305e-06	8.25171e-06	5.71242e-06	8.07485e-06	0.423584	0.87851	4.20111
AC245052.1	0	0	0	0	0	0	0	0	0	0	0	0	0	0	0	0
RPS9	0.000677117	0.000646364	0.000542762	0.000665255	0.000551784	0.000484347	0.000617756	0.000617715	8.03531e-05	4.30909e-05	3.28835e-05	4.17964e-05	3.26665e-05	3.9004e-05	3.54076e-05	4.44608e-05	0.0313553	0.466047	4.41177
LILRB3	0	1.77526e-06	0	1.72459e-06	0	0	1.4754e-06	0	0	1.77526e-06	0	1.72459e-06	0	0	1.4754e-06	0	0.776835	0.911704	4.17601
AC245052.7	0	0	0	0	0	0	0	0	0	0	0	0	0	0	0	0
LILRA6	0	3.47968e-06	0	0	0	0	0	0	0	2.60141e-06	0	0	0	0	0	0	0.0800201	0.70852	2
LILRB5	2.34249e-05	6.57697e-06	2.53195e-05	1.96401e-05	1.65508e-05	1.01245e-05	2.69977e-05	1.89469e-05	1.40901e-05	3.23854e-06	7.68729e-06	9.25148e-06	5.83837e-06	4.71134e-06	1.01327e-05	8.24257e-06	0.477605	0.87851	4.57482
LILRB2	0	6.90505e-06	3.1815e-06	2.39046e-06	9.3494e-06	0	5.41071e-06	4.7481e-06	0	4.1815e-06	2.48873e-06	1.98564e-06	5.21101e-06	0	4.68044e-06	3.3483e-06	0.690044	0.887169	4.86235
LILRA5	0	6.08434e-06	0	0	0	0	0	0	0	6.08434e-06	0	0	0	0	0	0	0.500596	0.87851	2
LILRA4	0	0	0	0	0	1.68344e-06	1.4754e-06	0	0	0	0	0	0	1.68344e-06	1.4754e-06	0	0.567468	0.87851	6.46707
LAIR1	1.34262e-05	2.25381e-06	1.66544e-06	2.29761e-06	4.7841e-06	0	5.29543e-06	5.50096e-06	9.97018e-06	2.25381e-06	1.66544e-06	2.29761e-06	3.37578e-06	0	3.74662e-06	5.50096e-06	0.48704	0.87851	3.89276
TTYH1	0	0	0	0	0	0	1.29784e-06	0	0	0	0	0	0	0	1.29784e-06	0	0.548114	0.87851	7
AC245884.1	0	0	0	0	0	0	0	0	0	0	0	0	0	0	0	0
AC245884.9	0	0	0	0	0	0	0	0	0	0	0	0	0	0	0	0
AC245884.10	0	0	0	0	0	0	0	0	0	0	0	0	0	0	0	0
AC245884.8	0	0	0	0	0	0	0	0	0	0	0	0	0	0	0	0
LENG8-AS1	0	0	0	0	0	0	0	0	0	0	0	0	0	0	0	0
LENG8	8.79957e-06	1.53753e-05	1.95327e-05	1.49746e-05	2.53882e-05	8.17955e-06	1.817e-05	2.90572e-05	6.19746e-06	6.47531e-06	6.21883e-06	5.34203e-06	7.83217e-06	4.47522e-06	6.43019e-06	1.12008e-05	0.727256	0.89387	4.97367
LENG9	0	4.3594e-06	0	0	0	0	0	0	0	3.09023e-06	0	0	0	0	0	0	0.0800201	0.70852	2
CDC42EP5	0	0	0	0	0	0	1.66533e-06	0	0	0	0	0	0	0	1.66533e-06	0	0.548114	0.87851	7
LAIR2	0	0	0	0	0	0	0	0	0	0	0	0	0	0	0	0
LILRA2	2.35422e-05	1.77477e-06	3.96985e-07	3.31142e-06	2.41981e-06	0	2.51952e-06	2.66218e-06	1.39478e-05	1.77477e-06	3.96985e-07	2.33679e-06	2.41981e-06	0	2.51952e-06	2.66218e-06	0.0455495	0.565868	2.52715
AC245036.5	0	0	0	0	0	0	0	0	0	0	0	0	0	0	0	0
LILRA1	0	0	5.74648e-07	0	0	0	2.74782e-06	0	0	0	5.74648e-07	0	0	0	2.74782e-06	0	0.700047	0.887169	6.30817
LILRB1	4.42654e-06	2.40224e-06	0	0	2.09113e-06	0	1.9072e-06	8.97894e-06	4.42654e-06	2.40224e-06	0	0	2.09113e-06	0	1.9072e-06	5.32367e-06	0.128009	0.770443	5.29478
LILRB1-AS1	0	0	0	0	0	0	0	0	0	0	0	0	0	0	0	0
LILRB4	3.03887e-06	2.01368e-06	3.81931e-06	2.0347e-06	7.07128e-06	4.44794e-06	1.29784e-06	1.1207e-05	3.03887e-06	2.01368e-06	2.72225e-06	2.0347e-06	4.49259e-06	3.13729e-06	1.29784e-06	6.95252e-06	0.794947	0.914857	5.36629
KIR3DL3	0	0	0	0	0	0	0	0	0	0	0	0	0	0	0	0
KIR2DL3	0	0	1.24997e-06	0	0	0	0	0	0	0	1.24997e-06	0	0	0	0	0	0.610586	0.87851	3
KIR2DL1	0	0	0	0	0	0	0	0	0	0	0	0	0	0	0	0
KIR2DL4	0	0	0	0	0	0	0	0	0	0	0	0	0	0	0	0
KIR3DL1	0	0	0	0	0	0	0	0	0	0	0	0	0	0	0	0
KIR3DL2	0	0	7.48526e-07	0	0	0	0	0	0	0	7.48526e-07	0	0	0	0	0			3
FCAR	0	0	0	0	0	0	0	0	0	0	0	0	0	0	0	0
AC245128.3	0	0	0	0	0	0	0	0	0	0	0	0	0	0	0	0
NCR1	0	2.07512e-06	0	0	0	3.07651e-06	0	0	0	2.07512e-06	0	0	0	3.07651e-06	0	0	0.542898	0.87851	4.38876
NLRP7	0	0	0	0	0	0	0	0	0	0	0	0	0	0	0	0
NLRP2	0	0	0	0	1.57527e-06	0	0	0	0	0	0	0	1.57527e-06	0	0	0	0.55225	0.87851	5
AC011476.3	0	0	0	0	0	0	0	0	0	0	0	0	0	0	0	0
GP6	0	0	0	0	0	0	0	0	0	0	0	0	0	0	0	0
RDH13	1.98575e-05	3.02503e-06	2.5913e-06	0	3.658e-06	2.91248e-06	2.51772e-06	7.44776e-06	1.29617e-05	3.02503e-06	1.84138e-06	0	2.59586e-06	2.09306e-06	1.78352e-06	4.61856e-06	0.143104	0.792113	3.49091
EPS8L1	0	0	0	0	0	2.04832e-06	1.71759e-06	0	0	0	0	0	0	2.04832e-06	1.71759e-06	0	0.567468	0.87851	6.45609
PPP1R12C	4.07311e-05	2.39108e-05	1.44674e-05	3.49604e-05	3.7601e-05	8.7612e-06	3.23112e-05	3.04409e-05	1.79649e-05	6.67959e-06	5.40372e-06	9.85205e-06	9.89596e-06	3.94267e-06	1.13011e-05	1.01544e-05	0.261008	0.87447	4.40029
AC010327.8	0	0	0	0	0	0	0	0	0	0	0	0	0	0	0	0
TNNT1	0	0	0	0	0	0	0	0	0	0	0	0	0	0	0	0
TNNI3	0	0	0	0	0	0	0	0	0	0	0	0	0	0	0	0
DNAAF3	0	0	0	0	0	0	0	0	0	0	0	0	0	0	0	0
AC010327.4	0	0	0	0	0	0	0	0	0	0	0	0	0	0	0	0
SYT5	0	0	0	0	0	0	0	0	0	0	0	0	0	0	0	0
PTPRH	1.04659e-05	9.84428e-06	7.83219e-06	8.25696e-06	1.20914e-05	6.90768e-06	3.62163e-06	1.00578e-05	1.04659e-05	4.55481e-06	3.53192e-06	4.83394e-06	5.0719e-06	4.87064e-06	2.6839e-06	5.38756e-06	0.80856	0.919778	4.2618
AC010327.7	0	0	0	0	0	0	0	0	0	0	0	0	0	0	0	0
AC010327.5	0	0	0	0	0	0	0	0	0	0	0	0	0	0	0	0
TMEM86B	7.04229e-05	6.41894e-05	4.33627e-05	3.18986e-05	4.57599e-05	4.24066e-05	4.58358e-05	4.98436e-05	2.28372e-05	1.50602e-05	9.12307e-06	7.80792e-06	9.83089e-06	1.0376e-05	8.66103e-06	1.34176e-05	0.775395	0.911389	4.21448
PPP6R1	2.10372e-05	9.52114e-06	9.27057e-06	1.4854e-05	1.29485e-05	1.81575e-05	1.47635e-05	2.18124e-05	1.4832e-05	4.64182e-06	4.85376e-06	6.08567e-06	4.94498e-06	7.62667e-06	4.74136e-06	9.89901e-06	0.720412	0.892537	4.73043
HSPBP1	3.16916e-05	1.90011e-05	7.56343e-06	1.33661e-05	1.61493e-05	1.24191e-05	2.25153e-05	1.78974e-05	1.61423e-05	6.75489e-06	3.45459e-06	4.27212e-06	6.38758e-06	5.59664e-06	7.24247e-06	7.16822e-06	0.862477	0.938286	4.28081
BRSK1	0	0	0	0	0	0	0	4.54244e-06	0	0	0	0	0	0	0	4.54244e-06	0.280229	0.87447	8
AC020922.2	0	0	0	0	0	1.13655e-06	0	0	0	0	0	0	0	1.13655e-06	0	0	0.369662	0.87851	6
TMEM150B	0	0	0	0	0	0	0	0	0	0	0	0	0	0	0	0
AC020922.4	0	0	0	0	0	0	0	0	0	0	0	0	0	0	0	0
KMT5C	4.05428e-06	0	0	1.27405e-06	1.44747e-06	1.29625e-06	0	2.75133e-06	4.05428e-06	0	0	1.27405e-06	1.44747e-06	1.29625e-06	0	2.75133e-06	0.619133	0.88193	4.26632
COX6B2	0	0	0	0	0	0	0	0	0	0	0	0	0	0	0	0
FAM71E2	0	0	0	0	0	0	0	0	0	0	0	0	0	0	0	0
IL11	0	0	0	0	0	0	0	0	0	0	0	0	0	0	0	0
TMEM190	0	0	0	0	0	0	0	0	0	0	0	0	0	0	0	0
AC020922.3	0	0	0	0	0	0	0	0	0	0	0	0	0	0	0	0
TMEM238	2.74308e-05	2.64608e-05	2.29207e-05	1.14695e-05	9.08426e-06	1.79192e-05	1.70766e-05	2.69907e-05	1.57183e-05	9.29922e-06	7.14285e-06	4.67032e-06	3.33398e-06	5.65009e-06	5.14643e-06	9.16222e-06	0.834879	0.928841	4.28854
RPL28	0.00111391	0.000887301	0.000919614	0.000901016	0.000714262	0.000838979	0.000897135	0.00105699	9.85052e-05	5.36699e-05	4.45173e-05	5.30244e-05	3.90144e-05	4.82821e-05	4.77081e-05	6.96018e-05	0.00214679	0.0900224	4.44693
UBE2S	0	2.25318e-06	2.19615e-06	9.18165e-06	2.67939e-06	2.69197e-06	4.3898e-06	1.17281e-05	0	2.25318e-06	2.19615e-06	5.51706e-06	2.00441e-06	2.69197e-06	2.53234e-06	7.56292e-06	0.706492	0.887169	5.74949
SHISA7	0	0	0	0	0	0	0	0	0	0	0	0	0	0	0	0
ISOC2	0.000143001	0.000152915	0.000136545	0.00015619	0.000117544	0.000123193	0.000114968	0.000102989	3.8887e-05	2.24377e-05	1.69353e-05	2.4622e-05	1.67754e-05	1.87877e-05	1.29012e-05	1.92036e-05	0.774566	0.911349	4.23814
C19orf85	0	0	0	0	0	0	0	0	0	0	0	0	0	0	0	0
AC008735.3	0	0	0	0	0	0	0	0	0	0	0	0	0	0	0	0
ZNF628	0	5.61066e-06	6.27894e-06	3.45749e-06	3.54935e-06	2.64963e-06	0	1.61186e-06	0	3.36954e-06	3.25606e-06	2.0434e-06	2.56945e-06	2.64963e-06	0	1.61186e-06	0.571611	0.87851	3.90482
NAT14	7.84941e-06	1.34252e-06	2.67938e-06	1.35127e-06	3.58144e-06	5.89046e-06	2.29893e-06	3.26324e-06	7.84941e-06	1.34252e-06	2.67938e-06	1.35127e-06	2.11718e-06	3.51864e-06	2.29893e-06	3.26324e-06	0.738252	0.897684	4.22648
SSC5D	8.15088e-06	2.98374e-06	0	5.00094e-06	5.06127e-06	5.03115e-06	3.96114e-06	2.3659e-06	8.15088e-06	2.98374e-06	0	3.08104e-06	2.93841e-06	2.9067e-06	2.79503e-06	2.3659e-06	0.668385	0.887169	4.18585
SBK2	0	0	0	0	0	0	0	0	0	0	0	0	0	0	0	0
SBK3	0	0	0	0	0	0	0	0	0	0	0	0	0	0	0	0
ZNF579	0	1.52961e-05	5.93111e-06	8.26518e-06	5.00691e-06	5.05135e-06	9.2266e-06	1.37518e-05	0	6.94622e-06	3.50788e-06	4.93369e-06	3.26819e-06	2.90961e-06	4.74183e-06	8.40993e-06	0.795098	0.914857	4.97992
FIZ1	0	1.77959e-06	4.6721e-06	1.38763e-06	1.02226e-06	1.29553e-06	4.42956e-06	6.36185e-06	0	1.77959e-06	3.05903e-06	1.38763e-06	1.02226e-06	1.29553e-06	2.58279e-06	3.72047e-06	0.629922	0.885902	5.62867
ZNF524	2.17763e-05	1.57344e-05	2.3041e-05	1.01835e-05	4.72357e-06	1.78161e-05	2.47363e-05	8.77538e-06	1.13902e-05	5.75312e-06	7.60093e-06	3.85082e-06	2.414e-06	6.29263e-06	6.74849e-06	4.54335e-06	0.297358	0.87851	4.23526
ZNF865	0	3.42962e-06	3.70217e-06	1.84289e-06	7.3534e-06	0	4.47257e-06	0	0	3.42962e-06	2.61956e-06	1.84289e-06	5.39177e-06	0	3.33384e-06	0	0.791308	0.914857	4.49084
AC008735.4	0	0	0	0	0	0	0	0	0	0	0	0	0	0	0	0
ZNF784	3.03296e-06	6.67883e-06	6.59878e-06	4.06702e-06	5.69701e-06	4.6417e-06	1.09371e-05	2.8208e-06	3.03296e-06	5.05651e-06	3.93618e-06	2.87773e-06	3.35473e-06	2.71078e-06	5.38424e-06	2.8208e-06	0.741237	0.899109	4.67499
ZNF580	1.2326e-05	2.05516e-05	5.78769e-06	2.91704e-06	0	4.91336e-06	5.19571e-06	1.94183e-05	9.16444e-06	1.0877e-05	3.82259e-06	2.05823e-06	0	2.85813e-06	3.01473e-06	7.82699e-06	0.0579869	0.628474	4.27026
ZNF581	7.05118e-06	7.91389e-06	3.36505e-06	7.1116e-06	4.03621e-06	0	6.96261e-06	1.36911e-05	7.05118e-06	4.31738e-06	3.36505e-06	3.29854e-06	2.86307e-06	0	3.26333e-06	6.07583e-06	0.0941783	0.736213	4.78478
CCDC106	5.43148e-05	3.13341e-05	2.49905e-05	2.57239e-05	1.03911e-05	3.08668e-05	2.03956e-05	1.24301e-05	2.21636e-05	1.01988e-05	7.4287e-06	8.79834e-06	3.73728e-06	1.01608e-05	6.28506e-06	6.66436e-06	0.628163	0.885664	3.67892
U2AF2	2.1593e-05	2.26241e-05	1.81612e-05	2.2267e-05	9.25945e-06	2.18033e-05	1.14533e-05	1.89652e-05	2.1593e-05	7.9911e-06	6.42056e-06	7.47211e-06	3.59187e-06	7.8139e-06	4.03339e-06	6.73202e-06	0.864466	0.938912	4.23882
AC008735.2	0	0	0	0	0	0	0	0	0	0	0	0	0	0	0	0
AC008735.1	0	0	0	0	1.97913e-06	0	0	0	0	0	0	0	1.97913e-06	0	0	0	0.55225	0.87851	5
EPN1	0.000125426	8.02663e-05	0.000107709	8.4507e-05	9.64747e-05	0.000109716	0.000106855	0.000107985	3.16943e-05	1.42534e-05	1.55739e-05	1.36691e-05	1.77449e-05	1.91678e-05	1.41299e-05	1.92237e-05	0.574163	0.87851	4.51761
AC010525.1	0	0	0	0	0	0	0	0	0	0	0	0	0	0	0	0
NLRP9	0	0	0	0	0	1.88745e-06	0	4.45035e-06	0	0	0	0	0	1.88745e-06	0	4.45035e-06	0.416587	0.87851	7.40438
RFPL4A	5.51928e-06	0	0	0	0	0	0	0	5.51928e-06	0	0	0	0	0	0	0	0.00924704	0.215294	1
RFPL4AL1	0	0	0	0	0	0	0	0	0	0	0	0	0	0	0	0
NLRP11	5.32195e-06	2.76318e-06	8.32487e-07	1.17663e-06	0	0	1.8336e-06	1.75648e-06	5.32195e-06	2.14449e-06	8.32487e-07	1.17663e-06	0	0	1.8336e-06	1.75648e-06	0.746173	0.899329	3.284
NLRP4	0	0	0	0	0	0	0	0	0	0	0	0	0	0	0	0
NLRP13	0	0	0	0	0	0	0	0	0	0	0	0	0	0	0	0
NLRP8	0	0	0	0	0	0	0	0	0	0	0	0	0	0	0	0
NLRP5	0	0	0	0	0	0	0	0	0	0	0	0	0	0	0	0
LINC01864	0	0	0	0	0	0	0	0	0	0	0	0	0	0	0	0
ZNF787	0	2.63397e-05	2.16328e-05	3.3082e-05	2.49374e-05	1.5734e-05	2.34074e-05	2.02686e-05	0	9.46569e-06	6.36747e-06	9.82485e-06	8.08722e-06	5.52097e-06	6.71973e-06	7.95125e-06	0.547075	0.87851	4.80646
ZNF444	4.75882e-06	2.84768e-05	2.81858e-05	3.56734e-05	2.81568e-05	1.6131e-05	2.36924e-05	3.52332e-05	4.75882e-06	9.89312e-06	7.49704e-06	9.48214e-06	7.21909e-06	5.86106e-06	5.97746e-06	1.1394e-05	0.511029	0.87851	4.86374
GALP	0	0	0	0	0	9.08886e-07	1.13707e-06	0	0	0	0	0	0	9.08886e-07	1.13707e-06	0	0.567468	0.87851	6.55576
ZSCAN5B	0	0	0	0	0	0	0	0	0	0	0	0	0	0	0	0
ZSCAN5C	0	0	0	0	0	0	0	0	0	0	0	0	0	0	0	0
ZSCAN5A	0	0	0	0	1.0099e-06	3.75716e-06	0	2.63937e-06	0	0	0	0	1.0099e-06	3.75716e-06	0	2.63937e-06	0.613357	0.879159	6.57637
EDDM13	0	0	0	0	0	0	0	0	0	0	0	0	0	0	0	0
AC006116.5	0	0	0	0	0	0	0	0	0	0	0	0	0	0	0	0
AC006116.8	0	8.58978e-07	0	0	0	0	0	0	0	8.58978e-07	0	0	0	0	0	0			2
AC006116.6	0	0	0	0	0	0	0	0	0	0	0	0	0	0	0	0
AC006116.9	0	0	0	0	0	0	0	0	0	0	0	0	0	0	0	0
ZNF582	0	5.73922e-06	0	3.81163e-06	1.8156e-06	3.54825e-06	1.362e-06	8.13249e-06	0	4.16464e-06	0	3.81163e-06	1.8156e-06	2.52996e-06	1.362e-06	5.19226e-06	0.415753	0.87851	5.39495
AC006116.10	0	0	0	0	0	0	0	0	0	0	0	0	0	0	0	0
AC006116.11	0	0	0	0	0	0	0	0	0	0	0	0	0	0	0	0
AC006116.4	0	0	0	0	0	0	0	0	0	0	0	0	0	0	0	0
ZNF582-AS1	0	3.33495e-06	5.80471e-06	3.03719e-06	2.65013e-06	3.11452e-06	0	0	0	2.39647e-06	5.80471e-06	2.24563e-06	1.87558e-06	2.25778e-06	0	0	0.673166	0.887169	3.7996
ZNF583	0	1.27608e-06	0	3.8288e-06	2.22659e-06	2.16404e-06	1.43894e-06	0	0	1.27608e-06	0	2.76329e-06	2.22659e-06	2.16404e-06	1.43894e-06	0	0.834634	0.928841	4.76084
ZNF667	0	0	0	1.35332e-06	2.88853e-06	2.99007e-06	0	1.61186e-06	0	0	0	1.35332e-06	2.04975e-06	2.1076e-06	0	1.61186e-06	0.420068	0.87851	5.73185
ZNF667-AS1	0	4.65114e-07	4.35693e-06	0	5.73544e-06	2.15169e-06	8.1016e-06	2.27777e-06	0	4.65114e-07	2.50353e-06	0	5.73544e-06	2.15169e-06	4.34232e-06	2.27777e-06	0.396167	0.87851	5.6531
ZNF471	1.22511e-05	0	3.11748e-06	0	1.60215e-06	0	6.59766e-06	2.75212e-06	9.09211e-06	0	2.20448e-06	0	1.60215e-06	0	4.47143e-06	1.9393e-06	0.126523	0.770092	3.7163
AC005498.1	0	0	0	0	0	0	0	0	0	0	0	0	0	0	0	0
AC005498.2	0	0	0	0	0	0	0	0	0	0	0	0	0	0	0	0
ZFP28	4.1134e-06	0	0	0	3.21518e-06	0	0	1.29695e-06	4.1134e-06	0	0	0	3.21518e-06	0	0	1.29695e-06	0.247014	0.87447	3.54354
AC005498.3	0	0	0	1.34326e-06	1.83916e-06	0	1.40185e-06	0	0	0	0	1.34326e-06	1.83916e-06	0	1.40185e-06	0	0.79389	0.914857	5.31858
ZNF470	3.39037e-06	3.60738e-06	1.52513e-06	2.5049e-06	1.00849e-06	2.27451e-06	7.56167e-06	0	3.39037e-06	2.6129e-06	1.52513e-06	2.5049e-06	1.00849e-06	2.27451e-06	3.53938e-06	0	0.255834	0.87447	4.42663
ZNF71	0	0	0	0	0	0	1.33219e-06	0	0	0	0	0	0	0	1.33219e-06	0	0.548114	0.87851	7
SMIM17	0	0	1.24997e-06	0	0	0	0	0	0	0	1.24997e-06	0	0	0	0	0	0.610586	0.87851	3
ZNF835	0	0	0	0	1.84839e-06	0	0	0	0	0	0	0	1.84839e-06	0	0	0	0.55225	0.87851	5
AC006115.2	0	0	0	0	0	0	0	0	0	0	0	0	0	0	0	0
ZIM2	0	0	0	0	0	0	0	0	0	0	0	0	0	0	0	0
PEG3	1.16611e-05	7.61816e-06	3.97235e-06	3.85212e-06	6.48735e-06	0	8.21718e-06	1.3019e-05	8.57079e-06	4.42667e-06	2.40779e-06	2.23274e-06	3.29297e-06	0	4.72958e-06	5.92066e-06	0.509635	0.87851	4.52935
MIMT1	0	0	0	0	0	0	0	0	0	0	0	0	0	0	0	0
USP29	0	0	0	0	0	0	0	0	0	0	0	0	0	0	0	0
ZIM3	0	0	0	0	0	0	0	0	0	0	0	0	0	0	0	0
DUXA	0	0	0	0	0	0	0	0	0	0	0	0	0	0	0	0
ZNF264	0	2.11006e-05	7.91128e-06	1.1455e-05	1.00135e-05	9.62147e-06	4.60537e-06	3.56234e-06	0	8.3105e-06	3.58565e-06	6.40186e-06	4.57438e-06	4.31793e-06	2.68524e-06	2.53733e-06	0.507606	0.87851	4.1056
AURKC	0	0	0	1.17663e-06	2.20719e-06	0	0	2.10523e-06	0	0	0	1.17663e-06	2.20719e-06	0	0	2.10523e-06	0.686951	0.887169	5.93624
ZNF805	0	2.42987e-06	5.88954e-06	2.36373e-06	0	2.03626e-06	0	5.3274e-06	0	2.42987e-06	4.18791e-06	2.36373e-06	0	2.03626e-06	0	4.07564e-06	0.607047	0.87851	4.81083
AC005261.3	0	0	0	0	0	0	0	0	0	0	0	0	0	0	0	0
ZNF460-AS1	0	0	0	0	0	0	0	0	0	0	0	0	0	0	0	0
ZNF460	0	0	0	0	0	0	0	0	0	0	0	0	0	0	0	0
AC005261.1	2.05132e-05	3.02341e-05	1.51343e-05	1.09168e-05	9.39597e-06	4.07936e-06	1.41935e-05	1.53975e-05	1.1422e-05	8.77252e-06	5.25164e-06	4.20617e-06	3.9752e-06	2.92163e-06	5.3203e-06	6.37561e-06	0.26559	0.87447	3.87138
ZNF543	0	0	0	3.6148e-06	0	5.62102e-06	0	0	0	0	0	3.6148e-06	0	4.38919e-06	0	0	0.150892	0.795009	5.21722
AC005261.2	0	0	0	0	0	0	0	0	0	0	0	0	0	0	0	0
ZNF304	8.21565e-06	4.18512e-06	4.47205e-06	0	1.51761e-06	0	3.39847e-06	8.69571e-06	8.21565e-06	3.07689e-06	2.62684e-06	0	1.51761e-06	0	2.39827e-06	5.15673e-06	0.421943	0.87851	4.29545
ZNF547	0	0	1.64582e-06	0	1.47107e-06	0	0	1.75648e-06	0	0	1.64582e-06	0	1.47107e-06	0	0	1.75648e-06	0.702938	0.887169	5.40584
TRAPPC2B	1.9863e-05	6.48687e-06	1.66711e-06	1.8282e-06	0	1.31803e-05	1.19523e-06	5.81911e-06	1.23963e-05	3.83313e-06	1.66711e-06	1.8282e-06	0	8.19653e-06	1.19523e-06	5.81911e-06	0.0498199	0.591861	3.58019
ZNF548	2.56052e-05	0	3.50819e-06	6.52052e-06	1.47312e-06	4.06508e-06	3.3059e-06	1.11305e-05	1.87659e-05	0	2.79891e-06	3.71085e-06	1.47312e-06	4.06508e-06	2.35898e-06	6.07631e-06	0.201498	0.857604	3.70722
ZNF17	0	1.50777e-06	0	1.59911e-06	1.9884e-06	2.04775e-06	0	0	0	1.50777e-06	0	1.59911e-06	1.9884e-06	2.04775e-06	0	0	0.84441	0.9311	4.42956
ZNF749	1.17801e-05	3.82091e-06	6.73747e-06	2.20523e-05	9.2353e-06	6.38392e-06	6.34295e-06	8.24026e-06	1.17801e-05	2.6975e-06	3.59993e-06	8.43116e-06	4.30736e-06	3.37449e-06	3.23393e-06	4.86489e-06	0.724522	0.893806	4.32541
AC004076.2	0	0	0	0	0	0	0	2.45449e-06	0	0	0	0	0	0	0	2.45449e-06	0.280229	0.87447	8
VN1R1	0	0	0	0	0	0	0	0	0	0	0	0	0	0	0	0
ZNF772	0	1.38486e-06	2.55881e-06	1.58018e-06	3.5322e-06	5.57667e-06	4.88599e-06	7.54444e-06	0	1.38486e-06	2.55881e-06	1.58018e-06	2.07634e-06	3.29042e-06	3.49537e-06	5.85273e-06	0.731876	0.895125	6.00245
AC003005.2	0	0	0	0	0	0	0	0	0	0	0	0	0	0	0	0
ZNF419	0	5.33816e-06	6.58734e-06	1.50145e-06	0	9.10061e-06	3.47749e-06	0	0	5.33816e-06	3.8766e-06	1.50145e-06	0	7.59295e-06	2.4796e-06	0	0.341242	0.87851	4.43722
ZNF773	0	0	0	0	8.47721e-07	0	0	0	0	0	0	0	8.47721e-07	0	0	0			5
ZNF549	0	5.24613e-06	2.43753e-06	0	1.15097e-06	0	1.362e-06	9.67415e-06	0	3.70076e-06	2.43753e-06	0	1.15097e-06	0	1.362e-06	6.95768e-06	0.58292	0.87851	5.56027
ZNF550	0	2.82286e-06	0	0	1.23526e-06	0	4.04157e-06	4.52531e-06	0	2.1633e-06	0	0	1.23526e-06	0	2.32969e-06	3.60312e-06	0.238689	0.87447	6.04479
ZNF416	5.59074e-06	0	0	1.66776e-06	5.50565e-06	0	1.13593e-06	6.2386e-06	5.59074e-06	0	0	1.66776e-06	4.23979e-06	0	1.13593e-06	4.7095e-06	0.402599	0.87851	4.84889
ZIK1	0	0	2.64117e-06	0	0	0	0	0	0	0	2.27709e-06	0	0	0	0	0	0.146698	0.792113	3
ZNF530	6.86288e-06	0	0	4.55731e-07	0	0	6.85456e-06	0	6.86288e-06	0	0	4.55731e-07	0	0	4.0664e-06	0	0.0766366	0.70852	3.99824
ZNF134	9.99058e-06	2.42633e-06	5.88437e-06	2.65982e-06	2.13292e-06	4.18087e-06	0	2.10144e-06	7.06272e-06	2.42633e-06	4.30917e-06	1.95074e-06	1.52634e-06	2.95447e-06	0	2.10144e-06	0.58915	0.87851	3.25762
AC003682.1	0	0	0	0	0	0	0	0	0	0	0	0	0	0	0	0
ZNF211	0	0	3.10052e-06	2.36307e-06	8.08933e-07	4.93071e-06	5.76294e-06	0	0	0	2.41169e-06	2.36307e-06	8.08933e-07	3.48516e-06	4.75302e-06	0	0.695993	0.887169	5.46519
ZSCAN4	0	0	0	0	0	0	0	0	0	0	0	0	0	0	0	0
ZNF551	0	0	0	5.73642e-06	0	3.48198e-06	0	0	0	0	0	5.73642e-06	0	3.48198e-06	0	0	0.575739	0.87851	4.75544
ZNF154	0	0	0	0	0	0	2.02928e-06	1.40693e-06	0	0	0	0	0	0	2.02928e-06	1.40693e-06	0.507174	0.87851	7.40944
ZNF671	1.17447e-05	1.22778e-05	3.03425e-06	2.90897e-06	0	0	2.80913e-06	3.85236e-06	8.25484e-06	5.61126e-06	3.03425e-06	2.09283e-06	0	0	2.80913e-06	3.85236e-06	0.0491459	0.58824	2.93557
ZNF776	0	5.40324e-06	5.45656e-06	4.47057e-06	1.0326e-05	1.13615e-05	6.38123e-06	8.8627e-06	0	3.45168e-06	2.57657e-06	3.18442e-06	4.84333e-06	5.98794e-06	2.86609e-06	4.75126e-06	0.795732	0.914857	5.36582
ZNF586	0	7.10586e-07	7.19401e-06	1.4213e-06	4.39554e-06	3.44765e-06	0	0	0	7.10586e-07	3.89556e-06	1.4213e-06	2.65328e-06	2.43424e-06	0	0	0.293697	0.87851	4.15584
ZNF552	7.25528e-06	0	5.89853e-06	2.54792e-06	6.97766e-06	2.80496e-06	2.35662e-06	0	7.25528e-06	0	3.86498e-06	2.54792e-06	5.86839e-06	2.80496e-06	1.66212e-06	0	0.681106	0.887169	3.71241
ZNF587B	0	1.95784e-06	1.79835e-06	8.39122e-07	8.20827e-06	4.99769e-06	2.69626e-06	0	0	1.95784e-06	1.79835e-06	8.39122e-07	4.15421e-06	2.90403e-06	1.93293e-06	0	0.355922	0.87851	5.00395
ZNF814	0	8.31218e-06	5.5535e-06	8.95549e-06	0	4.50811e-06	9.69818e-06	1.21383e-05	0	4.20624e-06	4.00455e-06	4.90948e-06	0	3.1783e-06	3.79563e-06	7.24258e-06	0.166042	0.817299	5.31161
ZNF587	5.56817e-06	8.58739e-07	8.88882e-07	3.04962e-06	5.65609e-06	0	1.1568e-06	0	5.56817e-06	8.58739e-07	8.88882e-07	3.04962e-06	3.49021e-06	0	1.1568e-06	0	0.575517	0.87851	3.40714
AC010326.3	0	0	0	0	0	0	0	0	0	0	0	0	0	0	0	0
ZNF417	0	1.13207e-05	2.85728e-06	4.33944e-06	9.01663e-06	3.42098e-06	1.4147e-06	1.90863e-05	0	5.85236e-06	2.05412e-06	3.45214e-06	3.82672e-06	2.43352e-06	1.4147e-06	1.01986e-05	0.298605	0.87851	5.37883
ZNF418	0	2.36677e-06	3.37487e-06	0	1.61124e-06	0	1.30364e-06	3.67916e-06	0	2.36677e-06	1.97186e-06	0	1.61124e-06	0	1.30364e-06	2.65596e-06	0.463232	0.87851	4.98336
ZNF256	0	0	1.45206e-06	0	0	0	1.41509e-06	0	0	0	1.45206e-06	0	0	0	1.41509e-06	0	0.70014	0.887169	4.97421
C19orf18	0	1.50777e-06	1.60489e-06	2.45003e-06	4.02366e-06	0	1.37598e-06	0	0	1.50777e-06	1.60489e-06	2.45003e-06	2.982e-06	0	1.37598e-06	0	0.86743	0.939325	4.32212
ZNF606	0	2.64473e-06	1.64192e-06	4.37714e-06	1.85635e-06	1.52986e-06	3.42215e-06	4.73818e-06	0	2.64473e-06	1.64192e-06	3.15819e-06	1.31433e-06	1.52986e-06	2.48557e-06	3.36014e-06	0.957582	0.978567	5.34604
AC008969.1	0	0	0	0	1.04866e-06	0	0	0	0	0	0	0	1.04866e-06	0	0	0	0.55225	0.87851	5
AC008969.2	0	0	0	0	0	0	0	0	0	0	0	0	0	0	0	0
ZSCAN1	0	0	0	0	0	0	0	0	0	0	0	0	0	0	0	0
ZNF135	0	1.05651e-06	0	0	1.83814e-06	0	1.71571e-06	0	0	1.05651e-06	0	0	1.83814e-06	0	1.71571e-06	0	0.772874	0.910354	5.05681
ZSCAN18	1.01246e-05	1.22092e-05	1.41899e-05	8.53751e-06	7.99771e-06	1.36508e-05	7.76242e-06	1.87737e-05	5.9952e-06	5.48727e-06	6.44493e-06	4.08704e-06	3.70159e-06	5.64411e-06	3.84229e-06	8.05968e-06	0.956163	0.977792	4.69386
ZNF329	8.88792e-06	0	0	0	1.32828e-06	5.12991e-06	1.72954e-06	6.53988e-06	8.88792e-06	0	0	0	1.32828e-06	3.69293e-06	1.72954e-06	4.72922e-06	0.31024	0.87851	4.68906
AC008751.3	0	0	0	0	0	0	0	0	0	0	0	0	0	0	0	0
ZNF274	6.87655e-06	1.98627e-05	1.50565e-05	3.7942e-06	5.77453e-06	8.61149e-06	1.37512e-05	1.83083e-05	6.87655e-06	9.03491e-06	5.52095e-06	2.18082e-06	2.92299e-06	6.87392e-06	4.94964e-06	7.82856e-06	0.299031	0.87851	4.67444
ZNF544	0	8.54233e-06	4.90061e-06	2.5049e-06	9.24515e-06	6.37908e-06	5.52541e-06	1.31392e-05	0	4.3105e-06	3.1688e-06	2.5049e-06	4.41111e-06	3.8288e-06	2.78343e-06	6.94183e-06	0.646082	0.887169	5.37651
AC020915.2	0	3.6743e-06	7.97062e-06	4.75981e-06	1.03132e-06	2.11018e-06	5.88987e-06	5.81014e-06	0	3.08917e-06	3.92676e-06	2.90258e-06	1.03132e-06	2.11018e-06	2.99618e-06	3.34654e-06	0.600224	0.87851	4.98708
AC020915.1	0	0	0	0	0	0	0	0	0	0	0	0	0	0	0	0
ZNF8	0	0	0	0	0	0	0	0	0	0	0	0	0	0	0	0
ERVK3-1	2.14081e-05	1.44944e-05	1.80464e-05	1.98183e-05	1.24201e-05	1.52487e-05	2.20366e-05	1.37525e-05	1.08541e-05	6.27381e-06	6.5585e-06	6.4664e-06	5.2433e-06	5.91846e-06	6.42123e-06	6.49469e-06	0.758058	0.904486	4.38461
AC010642.2	1.21791e-05	1.42194e-05	1.42498e-05	1.41023e-05	1.0644e-05	6.91247e-06	6.2799e-06	1.16119e-05	8.87572e-06	5.49648e-06	5.37707e-06	5.91937e-06	4.53632e-06	4.35563e-06	3.13838e-06	6.24802e-06	0.89562	0.952501	4.11675
ZSCAN22	0	4.81604e-06	1.83154e-06	0	7.69548e-07	0	0	0	0	2.82825e-06	1.83154e-06	0	7.69548e-07	0	0	0	0.142847	0.792113	2.55819
A1BG	0.00221294	0.00189069	0.00194907	0.00218255	0.00202461	0.00218053	0.00224145	0.00194697	0.000156024	7.23956e-05	6.84093e-05	8.10958e-05	7.03623e-05	7.14363e-05	7.13207e-05	9.6259e-05	0.00456272	0.150706	4.51288
A1BG-AS1	0	0	0	0	0	0	0	0	0	0	0	0	0	0	0	0
ZNF497	0	1.34215e-06	4.03687e-06	6.32782e-06	0	2.39863e-06	0	0	0	1.34215e-06	2.86468e-06	6.32782e-06	0	2.39863e-06	0	0	0.698307	0.887169	3.86361
AC012313.2	0	0	0	0	0	0	0	0	0	0	0	0	0	0	0	0
AC012313.6	0	0	0	0	0	0	0	0	0	0	0	0	0	0	0	0
ZNF837	4.05428e-06	6.15244e-06	0	0	2.86835e-06	0	0	9.39966e-06	4.05428e-06	3.5374e-06	0	0	2.21807e-06	0	0	4.81685e-06	0.0182221	0.334447	4.71188
RPS5	0.000464847	0.000442127	0.00047639	0.000432799	0.000432408	0.000434885	0.000443936	0.000514387	7.61936e-05	3.73629e-05	3.50051e-05	3.30322e-05	3.40351e-05	3.41429e-05	3.04627e-05	4.4701e-05	0.649765	0.887169	4.5317
RNF225	0	0	0	0	0	0	0	0	0	0	0	0	0	0	0	0
LINC02560	0	0	0	0	0	0	0	0	0	0	0	0	0	0	0	0
ZNF584	0	1.108e-06	0	1.02428e-06	7.25408e-06	0	0	0	0	1.108e-06	0	1.02428e-06	3.74972e-06	0	0	0	0.0382072	0.510462	4.53675
AC012313.1	0	0	0	0	0	0	0	0	0	0	0	0	0	0	0	0
AC012313.5	0	0	0	0	0	3.75768e-06	0	0	0	0	0	0	0	3.75768e-06	0	0	0.369662	0.87851	6
ZNF132	0	0	2.32755e-06	0	0	0	1.19449e-06	2.27787e-06	0	0	2.32755e-06	0	0	0	1.19449e-06	2.27787e-06	0.701192	0.887169	5.78751
AC012313.8	0	0	0	0	0	0	0	0	0	0	0	0	0	0	0	0
ZNF324B	0	6.51127e-07	0	0	0	5.9002e-06	0	0	0	6.51127e-07	0	0	0	4.775e-06	0	0	0.141589	0.790196	5.60245
ZNF324	0	1.98397e-06	0	3.72903e-06	1.73246e-06	0	0	4.79903e-06	0	1.98397e-06	0	2.68509e-06	1.73246e-06	0	0	3.38292e-06	0.394253	0.87851	5.38517
ZNF446	0	4.03706e-06	2.43987e-06	0	0	0	8.8724e-07	0	0	4.03706e-06	2.43987e-06	0	0	0	8.8724e-07	0	0.791477	0.914857	2.93372
AC012313.7	0	0	3.49848e-06	0	1.54393e-06	0	0	0	0	0	3.49848e-06	0	1.54393e-06	0	0	0	0.702272	0.887169	3.61238
SLC27A5	0.000938653	0.000692973	0.000665627	0.000640958	0.000602279	0.00055274	0.000624662	0.000573559	8.27015e-05	4.72815e-05	3.65292e-05	3.96615e-05	3.63332e-05	3.85619e-05	3.80281e-05	4.52398e-05	0.000920837	0.0474587	4.19058
AC012313.9	0	0	0	0	0	0	0	0	0	0	0	0	0	0	0	0
ZBTB45	1.04746e-05	8.21763e-06	2.03901e-06	6.53195e-06	1.66231e-06	3.51586e-06	2.93463e-06	7.27575e-06	1.04746e-05	6.29256e-06	2.03901e-06	4.75018e-06	1.66231e-06	2.59697e-06	2.11844e-06	5.40821e-06	0.829171	0.926281	3.9227
TRIM28	9.29641e-05	5.66524e-05	3.923e-05	6.97251e-05	6.32731e-05	6.23301e-05	4.21077e-05	2.31687e-05	2.85693e-05	1.32091e-05	8.11241e-06	1.31559e-05	1.26446e-05	1.38168e-05	9.12553e-06	8.61481e-06	0.135471	0.783249	3.9455
CHMP2A	0.00011154	9.84607e-05	9.83385e-05	9.7428e-05	0.000105306	8.4802e-05	8.68678e-05	8.54716e-05	2.6553e-05	1.58388e-05	1.47535e-05	1.51824e-05	1.44933e-05	1.50137e-05	1.27009e-05	1.53476e-05	0.936929	0.970167	4.3222
UBE2M	2.26138e-05	2.97385e-05	3.70222e-05	9.29667e-06	3.14512e-05	1.66836e-05	3.17075e-05	2.74591e-05	1.3634e-05	8.92388e-06	9.49542e-06	4.34292e-06	7.86688e-06	5.77088e-06	7.73162e-06	7.8557e-06	0.122835	0.769483	4.5119
MZF1-AS1	0	3.66202e-06	7.17756e-06	4.24515e-06	0	0	1.34944e-06	3.93863e-06	0	3.66202e-06	3.87247e-06	4.24515e-06	0	0	1.34944e-06	2.77726e-06	0.250282	0.87447	4.26021
MZF1	0	8.5403e-06	1.63903e-05	1.6014e-05	3.94232e-06	5.49333e-06	8.00617e-06	1.34832e-05	0	4.33207e-06	5.67074e-06	7.47928e-06	2.44374e-06	4.12834e-06	4.6902e-06	6.85477e-06	0.340332	0.87851	4.82663
AC016629.2	0	0	0	0	0	0	0	0	0	0	0	0	0	0	0	0
DEFB125	0	0	0	0	0	0	0	0	0	0	0	0	0	0	0	0
DEFB126	0	0	0	0	0	0	0	0	0	0	0	0	0	0	0	0
DEFB127	0	0	0	0	0	0	0	0	0	0	0	0	0	0	0	0
DEFB128	0	0	0	0	0	0	0	0	0	0	0	0	0	0	0	0
DEFB129	0	0	0	0	0	0	0	0	0	0	0	0	0	0	0	0
DEFB132	0	3.83011e-06	0	0	0	0	0	0	0	3.83011e-06	0	0	0	0	0	0	0.500596	0.87851	2
AL034548.1	0	0	0	0	0	0	0	0	0	0	0	0	0	0	0	0
C20orf96	0	0	1.4437e-06	0	0	1.39879e-06	0	3.83347e-06	0	0	1.4437e-06	0	0	1.39879e-06	0	3.83347e-06	0.633219	0.885902	6.49968
ZCCHC3	6.82385e-06	2.42514e-06	4.69066e-06	4.12049e-06	4.4257e-06	9.13003e-06	1.76856e-05	8.78289e-06	6.82385e-06	2.42514e-06	2.8443e-06	2.90633e-06	2.54772e-06	4.89333e-06	7.31145e-06	5.47731e-06	0.441416	0.87851	5.39214
AL034548.2	0	0	0	0	0	0	0	0	0	0	0	0	0	0	0	0
NRSN2-AS1	0	0	0	0	0	0	0	0	0	0	0	0	0	0	0	0
SOX12	0	5.3463e-06	1.16861e-05	2.31557e-06	4.62921e-06	3.92466e-06	6.82285e-06	8.49071e-06	0	4.14669e-06	4.58763e-06	2.31557e-06	3.44583e-06	2.9658e-06	3.06222e-06	4.23453e-06	0.235551	0.87447	5.03045
NRSN2	0	0	0	0	2.81382e-06	1.39918e-06	1.13593e-06	0	0	0	0	0	1.99939e-06	1.39918e-06	1.13593e-06	0	0.450257	0.87851	5.68631
TRIB3	5.55783e-06	1.79744e-05	1.60275e-05	1.30726e-05	8.56731e-06	5.23603e-06	1.22964e-05	9.70304e-06	5.55783e-06	6.65119e-06	5.17516e-06	4.69796e-06	3.94415e-06	3.95295e-06	5.40844e-06	4.40339e-06	0.621834	0.882598	4.29503
RBCK1	5.6363e-05	1.29303e-05	3.83167e-05	2.7515e-05	3.98714e-05	3.45736e-05	3.16693e-05	3.4803e-05	1.99557e-05	5.59885e-06	9.98908e-06	8.8781e-06	9.26838e-06	9.39941e-06	7.77509e-06	1.17487e-05	0.22327	0.87447	4.39839
TBC1D20	8.68253e-06	0	1.20096e-05	7.05445e-06	4.4674e-06	5.0896e-06	1.02892e-06	1.69142e-05	6.24378e-06	0	4.75332e-06	3.64387e-06	2.76548e-06	2.99624e-06	1.02892e-06	1.0164e-05	0.149072	0.795009	4.85675
CSNK2A1	2.33449e-05	4.25783e-06	5.94593e-06	1.34611e-05	2.01037e-05	3.33415e-05	1.66413e-05	1.7804e-05	1.77913e-05	2.63605e-06	3.09499e-06	5.26275e-06	5.79494e-06	1.01561e-05	5.14128e-06	8.06046e-06	0.0501291	0.592646	4.91498
TCF15	0	0	0	0	1.35035e-06	0	0	0	0	0	0	0	1.35035e-06	0	0	0	0.55225	0.87851	5
SRXN1	5.57022e-06	1.05592e-06	2.96098e-06	6.24537e-06	4.6945e-06	1.56929e-06	1.65205e-06	2.51838e-06	5.57022e-06	1.05592e-06	2.17617e-06	3.60522e-06	2.75116e-06	1.56929e-06	1.65205e-06	2.51838e-06	0.926492	0.966675	4.04109
SCRT2	0	0	0	0	0	0	0	0	0	0	0	0	0	0	0	0
SLC52A3	0	0	0	0	0	0	0	0	0	0	0	0	0	0	0	0
FAM110A	0	0	0	0	0	0	3.11729e-06	3.74829e-06	0	0	0	0	0	0	2.21979e-06	3.74829e-06	0.221405	0.87447	7.54595
ANGPT4	0	0	0	0	0	0	0	0	0	0	0	0	0	0	0	0
RSPO4	0	0	0	0	0	0	0	0	0	0	0	0	0	0	0	0
AL110114.1	0	0	0	0	0	0	0	0	0	0	0	0	0	0	0	0
PSMF1	6.37135e-05	6.65558e-05	8.43545e-05	7.04867e-05	5.20773e-05	9.35172e-05	7.20449e-05	0.000112531	2.70656e-05	1.3932e-05	1.29863e-05	1.21072e-05	9.26785e-06	1.53064e-05	1.04545e-05	2.01298e-05	0.0910938	0.736213	4.80738
TMEM74B	0	0	2.79151e-06	0	1.54393e-06	1.69543e-06	1.10447e-06	3.44607e-06	0	0	1.97693e-06	0	1.54393e-06	1.69543e-06	1.10447e-06	3.44607e-06	0.821253	0.922919	5.81837
C20orf202	0	0	0	0	0	0	0	0	0	0	0	0	0	0	0	0
RAD21L1	0	0	0	0	0	0	0	0	0	0	0	0	0	0	0	0
SNPH	0	6.66243e-06	0	1.67382e-06	0	3.36941e-06	0	0	0	6.66243e-06	0	1.67382e-06	0	3.36941e-06	0	0	0.710767	0.888222	3.43736
SDCBP2	0	3.4011e-06	0	9.91441e-06	3.39987e-06	5.22772e-06	6.68414e-06	0	0	2.69026e-06	0	5.47928e-06	1.99632e-06	3.73947e-06	4.07066e-06	0	0.400583	0.87851	4.94684
SDCBP2-AS1	3.03803e-06	0	0	2.68304e-06	1.66231e-06	0	0	0	3.03803e-06	0	0	2.68304e-06	1.66231e-06	0	0	0	0.322059	0.87851	2.99074
AL136531.1	0	0	5.74648e-07	0	0	0	7.94699e-07	0	0	0	5.74648e-07	0	0	0	7.94699e-07	0			5.3214
FKBP1A	4.75323e-05	5.22924e-05	5.71303e-05	4.8435e-05	6.28043e-05	5.30529e-05	5.16722e-05	5.46128e-05	1.80187e-05	1.06934e-05	1.07314e-05	1.04415e-05	1.1548e-05	1.3292e-05	9.50141e-06	1.34033e-05	0.865704	0.939325	4.55684
NSFL1C	5.28454e-05	3.30468e-05	3.34202e-05	4.36955e-05	4.09568e-05	4.56792e-05	3.37929e-05	2.77666e-05	1.90437e-05	9.05534e-06	7.66808e-06	1.12597e-05	1.02178e-05	1.17624e-05	7.81019e-06	7.5818e-06	0.988895	0.994418	4.27863
SIRPB2	0	0	0	0	0	0	0	0	0	0	0	0	0	0	0	0
SIRPD	0	0	0	0	0	0	0	0	0	0	0	0	0	0	0	0
SIRPB1	0	0	0	1.54901e-06	0	0	1.14072e-06	0	0	0	0	1.54901e-06	0	0	1.14072e-06	0	0.676706	0.887169	5.27231
SIRPG	0	0	0	3.18841e-06	0	0	0	2.24224e-06	0	0	0	3.18841e-06	0	0	0	2.24224e-06	0.5151	0.87851	5.65155
SIRPG-AS1	0	0	0	0	0	0	0	0	0	0	0	0	0	0	0	0
AL109809.5	0	0	0	0	0	0	0	0	0	0	0	0	0	0	0	0
AL117335.1	0	0	0	0	0	0	0	0	0	0	0	0	0	0	0	0
SIRPA	4.76281e-06	1.1981e-05	1.36836e-05	9.23862e-06	1.63243e-05	1.542e-05	2.11621e-05	1.7163e-05	4.76281e-06	5.93806e-06	6.18705e-06	4.37361e-06	5.66891e-06	5.94959e-06	6.32038e-06	6.65342e-06	0.503669	0.87851	5.16069
PDYN-AS1	0	0	0	0	0	0	0	0	0	0	0	0	0	0	0	0
PDYN	0	0	0	0	0	0	0	0	0	0	0	0	0	0	0	0
STK35	6.37906e-06	1.0011e-05	1.45666e-05	8.29262e-06	7.01064e-06	1.12777e-05	1.05276e-05	3.89602e-06	6.37906e-06	5.47487e-06	5.40181e-06	3.71113e-06	3.66673e-06	9.18566e-06	3.97093e-06	2.85454e-06	0.709325	0.887667	4.31971
AL359916.1	0	0	0	0	0	0	0	0	0	0	0	0	0	0	0	0
AL121899.3	0	0	0	0	0	0	0	0	0	0	0	0	0	0	0	0
AL121899.4	0	0	0	0	0	0	0	0	0	0	0	0	0	0	0	0
AL121899.1	0	0	0	0	0	0	0	3.32447e-06	0	0	0	0	0	0	0	2.36484e-06	0.0157057	0.299831	8
TGM3	0	0	0	0	0	0	0	0	0	0	0	0	0	0	0	0
TGM6	0	0	0	0	0	0	0	0	0	0	0	0	0	0	0	0
SNRPB	3.83717e-05	3.40877e-05	3.12394e-05	3.97628e-05	3.98135e-05	3.4038e-05	2.41181e-05	3.2647e-05	1.93763e-05	8.70464e-06	8.20482e-06	1.10446e-05	8.18264e-06	1.15631e-05	6.70134e-06	1.11448e-05	0.726588	0.89387	4.35137
ZNF343	1.1189e-05	1.89819e-06	5.74648e-07	2.38241e-06	1.84632e-06	3.49024e-06	3.06077e-06	0	8.45441e-06	1.89819e-06	5.74648e-07	2.38241e-06	1.84632e-06	2.47718e-06	3.06077e-06	0	0.3866	0.87851	3.18463
TMC2	0	0	0	0	0	0	0	0	0	0	0	0	0	0	0	0
NOP56	5.70093e-06	1.5508e-05	1.76176e-05	1.06591e-05	8.46885e-06	2.70139e-05	1.59007e-05	2.56638e-05	5.70093e-06	6.44898e-06	7.11482e-06	4.54442e-06	3.30547e-06	8.82621e-06	7.55716e-06	9.14024e-06	0.43625	0.87851	5.16268
IDH3B	3.4044e-05	2.99326e-05	4.0187e-05	2.13812e-05	4.84258e-05	2.84453e-05	3.50321e-05	2.0694e-05	1.55397e-05	8.62514e-06	9.78295e-06	6.58824e-06	9.39591e-06	8.07606e-06	8.22923e-06	7.40888e-06	0.127106	0.770443	4.35254
AL049712.1	0	0	0	0	0	0	0	0	0	0	0	0	0	0	0	0
EBF4	1.45914e-05	2.42459e-06	9.48771e-06	1.27413e-05	3.89271e-06	1.08656e-05	8.3434e-06	2.13478e-05	1.05284e-05	1.90559e-06	4.96162e-06	6.05659e-06	2.79529e-06	4.11489e-06	3.14718e-06	1.29946e-05	0.421225	0.87851	4.93118
CPXM1	0	0	0	0	0	0	1.52726e-06	0	0	0	0	0	0	0	1.52726e-06	0	0.548114	0.87851	7
C20orf141	0	0	0	0	0	0	0	0	0	0	0	0	0	0	0	0
TMEM239	0	0	0	0	0	0	0	0	0	0	0	0	0	0	0	0
PCED1A	0	1.78847e-05	1.90035e-05	1.60011e-05	4.88872e-06	1.34189e-05	1.54108e-05	1.48338e-05	0	5.9473e-06	6.55037e-06	5.84027e-06	2.51466e-06	7.99976e-06	5.28191e-06	5.94909e-06	0.316731	0.87851	4.81349
VPS16	9.00669e-06	1.16952e-05	2.19262e-05	1.32342e-05	1.4114e-05	1.16304e-05	7.34087e-06	1.67651e-05	9.00669e-06	5.07383e-06	6.97899e-06	4.99196e-06	5.47501e-06	5.21852e-06	3.28641e-06	7.60422e-06	0.733336	0.895881	4.51197
PTPRA	1.19135e-05	1.46711e-05	1.68876e-05	2.31413e-05	1.35861e-05	2.92287e-05	1.60156e-05	1.27727e-05	8.36233e-06	5.89623e-06	6.54833e-06	7.57621e-06	5.02478e-06	1.01716e-05	5.17474e-06	6.63722e-06	0.846741	0.932009	4.64544
GNRH2	0	0	1.11654e-06	0	0	3.50632e-06	0	0	0	0	1.11654e-06	0	0	2.4736e-06	0	0	0.156008	0.803579	5.27542
MRPS26	8.99508e-05	8.55145e-05	5.90802e-05	5.94614e-05	6.14728e-05	5.98306e-05	8.22816e-05	6.77925e-05	2.76586e-05	1.46618e-05	1.07545e-05	1.16168e-05	1.17126e-05	1.21112e-05	1.3367e-05	1.3478e-05	0.42204	0.87851	4.3523
OXT	9.122e-06	1.07465e-05	2.31232e-05	2.3691e-05	2.56839e-05	1.93716e-05	2.16847e-05	1.81526e-05	9.122e-06	4.99154e-06	7.46326e-06	7.78994e-06	7.53506e-06	6.62188e-06	6.30386e-06	6.80153e-06	0.577159	0.87851	4.85838
AVP	0	0	0	0	0	0	0	0	0	0	0	0	0	0	0	0
UBOX5-AS1	0	0	0	0	0	0	0	0	0	0	0	0	0	0	0	0
UBOX5	2.0239e-06	8.3592e-06	5.55739e-06	4.13464e-06	2.83494e-06	1.26739e-05	1.19823e-05	7.11526e-06	2.0239e-06	4.64204e-06	3.1963e-06	2.93608e-06	2.08634e-06	5.23806e-06	5.114e-06	3.78973e-06	0.482669	0.87851	5.17486
FASTKD5	5.30679e-06	8.72864e-06	9.69328e-06	9.26833e-06	8.9387e-06	8.41068e-06	6.28273e-06	2.74258e-06	5.30679e-06	4.43335e-06	4.55998e-06	4.58799e-06	4.11229e-06	5.09578e-06	3.24506e-06	2.74258e-06	0.963409	0.98094	4.21067
LZTS3	0	4.95433e-06	2.10611e-06	1.04275e-05	1.46862e-06	8.46328e-06	1.43697e-05	3.77521e-06	0	3.49455e-06	2.10611e-06	4.39272e-06	1.46862e-06	4.50169e-06	5.70322e-06	3.77521e-06	0.0320385	0.472612	5.41755
DDRGK1	6.25963e-05	5.50865e-05	5.8828e-05	5.94088e-05	6.27135e-05	5.344e-05	8.2343e-05	4.34176e-05	2.14506e-05	1.18881e-05	1.06057e-05	1.19033e-05	1.18402e-05	1.12244e-05	1.3678e-05	1.1428e-05	0.31563	0.87851	4.48867
ITPA	3.36074e-05	4.8625e-05	3.27499e-05	1.92268e-05	2.51185e-05	1.62773e-05	2.42234e-05	2.30409e-05	1.66641e-05	1.2092e-05	7.97923e-06	5.75323e-06	7.34954e-06	5.52241e-06	7.09508e-06	9.26506e-06	0.473327	0.87851	3.96269
SLC4A11	0	0	0	0	3.70579e-06	0	0	0	0	0	0	0	3.70579e-06	0	0	0	0.55225	0.87851	5
AL109976.1	0	0	0	0	0	0	0	0	0	0	0	0	0	0	0	0
C20orf194	1.08055e-05	0	2.16703e-06	0	0	0	1.56273e-06	0	1.08055e-05	0	2.16703e-06	0	0	0	1.56273e-06	0	0.33	0.87851	1.94325
ATRN	2.28245e-05	4.76069e-05	4.79806e-05	2.8253e-05	4.94524e-05	5.19214e-05	4.18474e-05	3.4002e-05	1.40244e-05	1.1431e-05	9.36855e-06	8.02715e-06	9.2508e-06	1.19613e-05	8.52913e-06	1.04349e-05	0.133267	0.780924	4.62731
GFRA4	0	0	0	0	0	0	0	0	0	0	0	0	0	0	0	0
ADAM33	0	0	0	0	0	0	0	0	0	0	0	0	0	0	0	0
SIGLEC1	7.83414e-06	1.53337e-05	8.88409e-06	2.18472e-05	2.41503e-05	1.55786e-05	1.22467e-05	6.94936e-06	7.83414e-06	5.99952e-06	4.46074e-06	9.44449e-06	7.05452e-06	7.04022e-06	4.45316e-06	4.007e-06	0.359648	0.87851	4.50336
HSPA12B	0	4.37321e-06	0	1.64764e-06	8.75169e-07	5.74178e-06	0	0	0	3.93214e-06	0	1.64764e-06	8.75169e-07	4.73637e-06	0	0	0.435572	0.87851	4.28583
C20orf27	2.19044e-05	3.97473e-05	2.20896e-05	1.44176e-05	1.28203e-05	2.46677e-05	1.19102e-05	2.45779e-05	1.24145e-05	1.17228e-05	6.49108e-06	7.43718e-06	5.38352e-06	8.68172e-06	4.4065e-06	9.75143e-06	0.248553	0.87447	4.16789
SPEF1	0	0	0	0	0	0	0	0	0	0	0	0	0	0	0	0
CENPB	7.15566e-05	3.54779e-05	2.62853e-05	4.0221e-05	3.66234e-05	2.50727e-05	3.08385e-05	3.13517e-05	2.6859e-05	9.68756e-06	7.02211e-06	9.28531e-06	9.87112e-06	7.65943e-06	7.88879e-06	9.93406e-06	0.824542	0.924676	3.97573
CDC25B	6.37551e-06	1.56715e-05	1.85096e-05	1.53535e-05	1.30527e-05	1.2038e-05	8.33194e-06	2.91712e-05	6.37551e-06	6.87319e-06	7.25828e-06	5.81292e-06	5.45043e-06	5.72556e-06	3.95893e-06	1.02985e-05	0.476481	0.87851	4.92681
LINC01730	0	0	0	0	0	0	0	1.43334e-06	0	0	0	0	0	0	0	1.43334e-06	0.280229	0.87447	8
AP5S1	0	1.07578e-05	8.98527e-06	6.32649e-06	3.14352e-06	0	8.73696e-06	1.81022e-05	0	5.1396e-06	4.0466e-06	3.23004e-06	2.22193e-06	0	3.60993e-06	8.33909e-06	0.154599	0.802497	5.27136
MAVS	2.53561e-05	1.36884e-05	2.77592e-05	1.0943e-05	2.75832e-05	4.03551e-05	3.02227e-05	2.89117e-05	1.27317e-05	5.42945e-06	8.16602e-06	4.49709e-06	8.36199e-06	1.08238e-05	1.10566e-05	7.76008e-06	0.155657	0.803579	4.89544
AL353194.1	0	0	0	0	0	0	0	0	0	0	0	0	0	0	0	0
PANK2	1.55266e-05	1.59322e-05	7.16872e-06	1.44204e-05	1.65352e-05	1.43425e-05	1.21203e-05	1.26057e-05	1.21192e-05	6.53131e-06	3.75503e-06	6.81049e-06	5.63725e-06	5.43864e-06	4.0014e-06	5.36843e-06	0.823221	0.924146	4.42697
AL031670.1	0	0	0	0	0	0	0	0	0	0	0	0	0	0	0	0
RNF24	0	0	2.04032e-06	0	0	0	1.65797e-06	2.12809e-06	0	0	2.04032e-06	0	0	0	1.65797e-06	2.12809e-06	0.701514	0.887169	5.9645
AL356414.1	0	0	0	0	0	0	0	0	0	0	0	0	0	0	0	0
SMOX	0	0	0	0	1.73866e-06	0	0	3.7263e-06	0	0	0	0	1.73866e-06	0	0	3.7263e-06	0.508721	0.87851	7.04556
LINC01433	0	0	0	0	0	0	0	0	0	0	0	0	0	0	0	0
ADRA1D	0	0	0	0	0	0	0	0	0	0	0	0	0	0	0	0
AL139350.1	0	0	0	0	0	0	0	0	0	0	0	0	0	0	0	0
AL121781.1	0	0	0	0	0	0	0	0	0	0	0	0	0	0	0	0
PRNP	6.95197e-05	5.25808e-05	5.34075e-05	6.45521e-05	6.42206e-05	6.86941e-05	5.84751e-05	6.85638e-05	2.04631e-05	1.12797e-05	1.17388e-05	1.34767e-05	1.16931e-05	1.65817e-05	1.53189e-05	1.53464e-05	0.945421	0.973972	4.56831
PRND	0	0	0	0	0	0	0	0	0	0	0	0	0	0	0	0
PRNT	0	0	0	0	0	0	0	0	0	0	0	0	0	0	0	0
AL133396.2	0	0	0	0	0	0	0	0	0	0	0	0	0	0	0	0
RASSF2	0	6.3865e-06	2.91561e-06	0	4.67852e-06	6.74059e-06	2.80919e-06	8.16944e-06	0	3.87092e-06	2.07349e-06	0	3.43126e-06	4.94173e-06	2.80919e-06	4.73938e-06	0.533116	0.87851	5.37466
SLC23A2	0.000106772	5.24269e-05	4.23061e-05	5.26746e-05	5.63105e-05	4.89306e-05	4.33064e-05	4.8272e-05	3.32892e-05	1.13969e-05	8.40172e-06	1.03989e-05	1.02129e-05	1.08957e-05	8.80501e-06	1.33525e-05	0.803469	0.917628	4.02152
AL121890.3	0	0	0	0	0	0	0	0	0	0	0	0	0	0	0	0
AL121890.2	0	0	0	0	0	0	0	0	0	0	0	0	0	0	0	0
AL121890.5	0	0	0	0	0	0	0	0	0	0	0	0	0	0	0	0
AL121890.4	0	0	0	0	0	0	0	0	0	0	0	0	0	0	0	0
TMEM230	0.000102469	0.000118778	7.7146e-05	9.38084e-05	9.4999e-05	6.311e-05	9.83071e-05	5.82234e-05	2.66345e-05	1.75873e-05	1.21506e-05	1.57433e-05	1.6185e-05	1.40591e-05	1.24614e-05	1.2805e-05	0.0458697	0.56835	4.17956
PCNA	8.29757e-06	3.07803e-05	2.81386e-05	2.98953e-05	3.06228e-05	1.75746e-05	1.47503e-05	3.80932e-05	6.04177e-06	9.54482e-06	7.43527e-06	8.9673e-06	8.91346e-06	6.04048e-06	5.40738e-06	1.33798e-05	0.808699	0.919778	4.74591
CDS2	1.90455e-05	1.57968e-05	2.73834e-05	3.60723e-05	2.13657e-05	1.87721e-05	2.97393e-05	2.81473e-05	1.09081e-05	6.00224e-06	8.38972e-06	1.03672e-05	6.35824e-06	6.7665e-06	8.96536e-06	1.09505e-05	0.891025	0.951441	4.73656
PROKR2	0	0	0	0	0	0	0	0	0	0	0	0	0	0	0	0
AL121757.2	0	0	0	0	0	0	0	0	0	0	0	0	0	0	0	0
AL121757.3	0	0	0	0	0	0	0	0	0	0	0	0	0	0	0	0
LINC00658	0	0	0	0	0	0	0	0	0	0	0	0	0	0	0	0
AL121757.1	0	0	0	0	0	0	0	0	0	0	0	0	0	0	0	0
LINC00654	0	0	0	0	0	0	0	0	0	0	0	0	0	0	0	0
LINC01729	0	0	0	0	0	0	0	0	0	0	0	0	0	0	0	0
AL109935.1	0	0	0	0	0	0	0	0	0	0	0	0	0	0	0	0
GPCPD1	1.54007e-05	2.95937e-06	6.02688e-06	2.22304e-06	8.22717e-06	2.48488e-06	4.93198e-06	1.568e-05	8.77113e-06	2.11728e-06	3.30414e-06	2.22304e-06	4.4776e-06	2.48488e-06	3.84117e-06	8.36257e-06	0.291711	0.87851	4.56211
SHLD1	0	0	2.23677e-06	0	5.25247e-06	0	3.61416e-06	0	0	0	2.23677e-06	0	4.70738e-06	0	3.61416e-06	0	0.511915	0.87851	5.2481
CHGB	0	0	0	0	0	0	0	0	0	0	0	0	0	0	0	0
TRMT6	1.32233e-05	2.54513e-06	1.24997e-06	4.0176e-06	3.40204e-06	0	1.83411e-06	7.12642e-06	9.28685e-06	2.54513e-06	1.24997e-06	2.31938e-06	2.52301e-06	0	1.83411e-06	4.51469e-06	0.312223	0.87851	3.7425
MCM8	1.5764e-05	1.31946e-06	0	0	1.4338e-06	0	0	2.32488e-06	1.15902e-05	1.31946e-06	0	0	1.4338e-06	0	0	2.32488e-06	0.028815	0.441697	2.11931
MCM8-AS1	0	0	0	0	0	0	0	0	0	0	0	0	0	0	0	0
AL035461.2	0	0	0	0	2.86619e-06	0	0	2.42421e-06	0	0	0	0	2.86619e-06	0	0	2.42421e-06	0.509181	0.87851	6.37468
CRLS1	3.89319e-05	0.000130916	9.558e-05	6.26312e-05	8.64352e-05	7.19936e-05	7.0835e-05	7.59063e-05	1.6588e-05	1.81993e-05	1.40015e-05	1.32682e-05	1.36757e-05	1.23235e-05	1.06234e-05	1.55222e-05	0.00128511	0.0607763	4.43009
LRRN4	0	0	0	0	0	0	0	0	0	0	0	0	0	0	0	0
AL118505.1	0	0	0	0	0	0	0	0	0	0	0	0	0	0	0	0
FERMT1	0	0	0	0	0	0	0	0	0	0	0	0	0	0	0	0
CASC20	0	0	0	0	0	0	0	0	0	0	0	0	0	0	0	0
LINC01713	0	0	0	0	0	0	0	0	0	0	0	0	0	0	0	0
BMP2	0	1.22763e-06	9.55474e-07	0	3.30703e-06	1.16786e-06	4.53256e-06	2.23697e-06	0	1.22763e-06	9.55474e-07	0	2.39019e-06	1.16786e-06	3.27682e-06	2.23697e-06	0.890572	0.951319	5.84528
AL096799.1	0	0	0	0	0	0	0	0	0	0	0	0	0	0	0	0
LINC01428	0	0	0	0	0	0	0	0	0	0	0	0	0	0	0	0
AL080248.1	2.04693e-05	6.73975e-06	8.29615e-06	9.50459e-06	2.4107e-05	4.67137e-06	9.31778e-06	0	1.58232e-05	5.20982e-06	4.15605e-06	5.20963e-06	8.80777e-06	3.42628e-06	3.96402e-06	0	0.0958883	0.736628	3.73792
LINC01751	0	0	0	0	0	0	0	0	0	0	0	0	0	0	0	0
LINC01706	0	0	0	0	0	0	0	0	0	0	0	0	0	0	0	0
HAO1	0.000230106	0.000261101	0.000252275	0.000255658	0.000265943	0.000360795	0.000259894	0.000318372	4.24982e-05	2.95188e-05	2.40144e-05	2.21888e-05	2.30267e-05	2.95155e-05	2.42385e-05	3.1996e-05	0.00899286	0.215294	4.71498
TMX4	3.02436e-05	3.56515e-05	3.54751e-05	4.79717e-05	2.6492e-05	6.25246e-05	6.04045e-05	4.35973e-05	1.54828e-05	1.08279e-05	8.81095e-06	1.00098e-05	7.3801e-06	1.19243e-05	1.07592e-05	1.31452e-05	0.00333688	0.120759	4.90441
AL021396.1	0	0	0	0	0	0	0	0	0	0	0	0	0	0	0	0
PLCB1	0	0	0	0	0	6.39801e-06	1.87626e-06	2.22183e-06	0	0	0	0	0	4.99379e-06	1.87626e-06	2.22183e-06	0.270863	0.87447	6.60212
PLCB1-IT1	0	0	0	0	0	0	0	0	0	0	0	0	0	0	0	0
PLCB4	0	0	0	0	0	0	0	0	0	0	0	0	0	0	0	0
LAMP5-AS1	0	0	0	0	0	0	0	0	0	0	0	0	0	0	0	0
LAMP5	0	0	0	0	0	0	0	0	0	0	0	0	0	0	0	0
PAK5	0	0	0	0	0	0	0	0	0	0	0	0	0	0	0	0
AL353612.2	0	0	0	0	0	0	0	0	0	0	0	0	0	0	0	0
AL353612.1	0	0	0	0	0	0	0	0	0	0	0	0	0	0	0	0
AL034427.1	0	0	0	0	0	0	0	0	0	0	0	0	0	0	0	0
PARAL1	0	0	0	0	0	0	0	0	0	0	0	0	0	0	0	0
ANKEF1	1.92357e-05	1.3414e-06	8.32024e-07	0	2.72171e-06	1.61588e-06	2.14324e-06	1.76381e-06	1.92357e-05	1.3414e-06	8.32024e-07	0	1.92626e-06	1.61588e-06	1.51228e-06	1.76381e-06	0.893007	0.951996	2.59095
SNAP25-AS1	0	0	0	0	0	0	0	2.10144e-06	0	0	0	0	0	0	0	2.10144e-06	0.280229	0.87447	8
AL354824.1	0	0	0	0	0	0	0	0	0	0	0	0	0	0	0	0
AL354824.2	0	0	0	0	0	0	0	0	0	0	0	0	0	0	0	0
SNAP25	0	0	0	0	0	0	0	1.89205e-06	0	0	0	0	0	0	0	1.89205e-06	0.280229	0.87447	8
AL023913.1	0	0	0	0	0	0	0	0	0	0	0	0	0	0	0	0
MKKS	7.13852e-05	3.33519e-05	2.06376e-05	2.24654e-05	1.87422e-05	3.51996e-05	1.69355e-05	1.72316e-05	2.41217e-05	1.01231e-05	5.81275e-06	8.80147e-06	6.76142e-06	1.20558e-05	5.65306e-06	7.22749e-06	0.224088	0.87447	3.60745
AL034430.1	0	0	0	0	0	0	0	0	0	0	0	0	0	0	0	0
AL034430.2	0	0	0	0	0	0	0	0	0	0	0	0	0	0	0	0
SLX4IP	0	6.63599e-06	2.32531e-06	9.68868e-06	5.78217e-07	0	2.31742e-06	0	0	4.37999e-06	1.64164e-06	4.52903e-06	5.78217e-07	0	1.70872e-06	0	0.193284	0.85084	3.62559
JAG1	0	3.53921e-06	0	2.92658e-06	0	0	6.44587e-06	4.07413e-05	0	3.53921e-06	0	2.92658e-06	0	0	3.25493e-06	1.55346e-05	2.26869e-05	0.00188835	7.26589
AL050403.2	0	0	0	0	0	0	0	0	0	0	0	0	0	0	0	0
LINC01752	0	0	0	0	0	0	0	0	0	0	0	0	0	0	0	0
AL135937.1	0	0	0	0	0	0	0	0	0	0	0	0	0	0	0	0
AL050403.1	0	0	0	0	0	0	0	0	0	0	0	0	0	0	0	0
C20orf187	0	0	0	0	0	0	0	0	0	0	0	0	0	0	0	0
AL158042.1	0	0	0	0	0	0	0	0	0	0	0	0	0	0	0	0
AL049649.1	0	0	0	0	0	0	0	0	0	0	0	0	0	0	0	0
AL109837.2	0	0	0	0	0	0	0	0	0	0	0	0	0	0	0	0
AL109837.3	0	0	0	0	0	0	0	0	0	0	0	0	0	0	0	0
AL161938.1	0	0	0	0	0	0	0	0	0	0	0	0	0	0	0	0
LINC00687	0	0	0	0	0	0	0	0	0	0	0	0	0	0	0	0
BTBD3	9.62647e-06	1.73174e-06	4.98476e-06	6.5234e-06	5.57291e-06	1.5429e-06	4.12154e-06	3.85128e-06	6.84292e-06	1.73174e-06	3.51766e-06	3.88345e-06	3.45361e-06	1.5429e-06	2.37867e-06	3.85128e-06	0.809709	0.919778	3.97631
AL035448.1	0	0	0	0	0	0	0	0	0	0	0	0	0	0	0	0
AL109838.1	0	0	0	0	0	0	0	0	0	0	0	0	0	0	0	0
AL136460.1	0	0	0	0	0	0	0	0	0	0	0	0	0	0	0	0
LINC01722	0	0	0	0	0	0	0	0	0	0	0	0	0	0	0	0
AL078623.1	0	0	0	0	0	0	0	0	0	0	0	0	0	0	0	0
AL133331.1	0	0	0	0	0	0	0	0	0	0	0	0	0	0	0	0
LINC01723	0	0	0	0	0	0	0	0	0	0	0	0	0	0	0	0
SPTLC3	8.20879e-06	1.36242e-05	1.07615e-05	1.02027e-05	1.88491e-05	9.80826e-06	1.37905e-05	7.35529e-06	8.20879e-06	6.73083e-06	4.02889e-06	3.95829e-06	6.16331e-06	5.02924e-06	5.41111e-06	4.25427e-06	0.767204	0.908527	4.50347
ISM1	0	2.89804e-06	2.30181e-06	1.70795e-06	0	1.88745e-06	0	0	0	2.05819e-06	2.30181e-06	1.70795e-06	0	1.88745e-06	0	0	0.631288	0.885902	3.50849
ISM1-AS1	0	0	0	0	0	0	0	0	0	0	0	0	0	0	0	0
AL050320.1	0	0	0	0	0	0	0	0	0	0	0	0	0	0	0	0
AL121782.1	0	0	0	0	0	0	0	0	0	0	0	0	0	0	0	0
TASP1	0	3.02419e-06	0	2.36741e-06	6.681e-06	3.06308e-06	0	0	0	3.02419e-06	0	2.36741e-06	3.39641e-06	3.06308e-06	0	0	0.100372	0.739664	4.44655
ESF1	0	2.48148e-06	2.17738e-06	3.87114e-06	9.40888e-06	5.41087e-06	2.40422e-06	3.18805e-06	0	1.8519e-06	2.17738e-06	2.26443e-06	4.4051e-06	3.21668e-06	1.70019e-06	3.18805e-06	0.580053	0.87851	5.14212
NDUFAF5	1.31253e-05	1.15159e-06	5.28763e-06	4.83455e-06	2.07283e-06	2.21635e-06	1.6333e-06	9.87248e-06	9.85228e-06	1.15159e-06	3.07986e-06	2.98084e-06	1.52791e-06	1.5877e-06	1.6333e-06	7.37294e-06	0.74588	0.899251	4.09774
SEL1L2	0	0	0	0	0	0	0	0	0	0	0	0	0	0	0	0
MACROD2	0	0	4.9103e-06	0	2.33009e-06	3.36193e-06	0	0	0	0	3.47474e-06	0	2.33009e-06	3.36193e-06	0	0	0.50557	0.87851	4.39083
FLRT3	1.13114e-05	0	9.47419e-06	6.7345e-06	1.36361e-06	4.24204e-06	6.03546e-06	8.52557e-06	1.13114e-05	0	4.07853e-06	5.80854e-06	1.36361e-06	2.99725e-06	2.70749e-06	4.92965e-06	0.250397	0.87447	4.39105
AL121582.1	0	0	0	0	0	0	0	0	0	0	0	0	0	0	0	0
MACROD2-IT1	0	0	0	0	0	0	0	0	0	0	0	0	0	0	0	0
MACROD2-AS1	0	0	0	0	0	0	0	0	0	0	0	0	0	0	0	0
AL138808.1	0	0	0	0	0	0	0	0	0	0	0	0	0	0	0	0
AL121584.1	0	0	0	0	0	0	0	0	0	0	0	0	0	0	0	0
AL079338.1	0	0	0	0	0	0	0	0	0	0	0	0	0	0	0	0
AL161941.1	0	0	0	0	0	0	0	0	0	0	0	0	0	0	0	0
KIF16B	5.45814e-06	6.04958e-06	9.55402e-06	9.86483e-06	2.84125e-06	5.82031e-06	6.24979e-06	5.60203e-06	5.45814e-06	3.2534e-06	4.20987e-06	4.6193e-06	2.00517e-06	2.9339e-06	3.25103e-06	5.60203e-06	0.832721	0.928029	4.34238
AL049794.1	0	0	0	0	0	0	0	0	0	0	0	0	0	0	0	0
AL049794.2	0	0	0	0	0	0	0	0	0	0	0	0	0	0	0	0
AL034428.1	0	0	0	0	0	0	0	0	0	0	0	0	0	0	0	0
SNRPB2	5.51314e-06	3.55275e-05	2.62594e-05	3.05874e-05	2.3531e-05	7.54549e-06	2.09756e-05	2.85575e-05	5.51314e-06	8.21975e-06	6.81708e-06	9.23719e-06	7.03749e-06	3.84971e-06	6.3373e-06	1.0577e-05	0.0686635	0.677872	4.57102
OTOR	0	0	0	0	0	0	0	0	0	0	0	0	0	0	0	0
AL121892.1	0	0	0	0	0	0	0	0	0	0	0	0	0	0	0	0
AL359511.2	0	0	0	0	0	0	0	0	0	0	0	0	0	0	0	0
AL359511.3	0	0	0	0	0	0	0	0	0	0	0	0	0	0	0	0
PCSK2	0	0	0	0	0	0	0	0	0	0	0	0	0	0	0	0
BFSP1	0	2.46501e-06	0	0	0	0	0	0	0	1.92376e-06	0	0	0	0	0	0	0.0800201	0.70852	2
AL132765.2	0	0	0	0	0	0	0	0	0	0	0	0	0	0	0	0
DSTN	9.11529e-05	9.45201e-05	0.000111887	8.6382e-05	9.62648e-05	9.33017e-05	0.00010809	0.000208796	2.71804e-05	1.72648e-05	1.55814e-05	1.41693e-05	1.32128e-05	1.51803e-05	1.43489e-05	2.95504e-05	0.00873869	0.215294	4.97478
RRBP1	0.000163949	0.000168965	0.00015442	0.000196122	0.000244587	0.000164821	0.000219697	0.000244918	4.37083e-05	2.10206e-05	1.85926e-05	2.31499e-05	2.4469e-05	1.73787e-05	2.05505e-05	2.84269e-05	0.00303984	0.113717	4.78896
BANF2	0	0	0	0	0	0	0	0	0	0	0	0	0	0	0	0
AL035045.1	0	0	0	0	0	0	0	0	0	0	0	0	0	0	0	0
SNX5	4.93172e-05	5.28009e-05	5.77878e-05	4.49303e-05	4.5009e-05	4.64312e-05	3.80612e-05	4.18783e-05	1.87728e-05	1.12033e-05	1.14302e-05	1.03186e-05	9.37194e-06	1.03097e-05	8.26859e-06	9.78362e-06	0.946132	0.974387	4.28767
OVOL2	0	0	0	0	0	0	0	0	0	0	0	0	0	0	0	0
MGME1	1.0463e-05	1.4771e-06	6.58205e-06	1.16915e-06	1.17522e-05	5.32904e-06	2.2383e-06	2.73575e-06	1.0463e-05	1.4771e-06	3.99454e-06	1.16915e-06	6.05622e-06	3.75627e-06	1.5812e-06	2.73575e-06	0.652545	0.887169	3.97947
AL160411.1	0	0	0	0	0	0	0	0	0	0	0	0	0	0	0	0
PET117	1.04313e-05	1.38061e-05	3.88882e-06	5.66789e-06	4.60748e-06	7.09978e-06	1.36805e-05	8.08715e-06	7.5087e-06	9.53898e-06	2.83556e-06	3.44394e-06	2.64829e-06	3.65196e-06	5.53237e-06	4.97807e-06	0.716468	0.890727	4.43709
KAT14	0	8.07131e-06	5.44932e-06	9.88712e-06	1.00629e-05	6.64342e-06	6.00074e-06	3.94526e-06	0	4.7932e-06	3.06692e-06	4.18971e-06	4.23408e-06	3.34252e-06	3.12139e-06	2.79692e-06	0.806833	0.919748	4.70997
AL049646.3	0	0	0	0	0	0	0	0	0	0	0	0	0	0	0	0
ZNF133	0	6.71648e-06	2.16643e-06	8.83123e-06	4.64023e-06	1.44757e-05	7.84555e-06	7.97071e-06	0	4.04204e-06	2.16643e-06	4.64779e-06	4.10031e-06	6.11033e-06	3.97335e-06	6.01228e-06	0.26497	0.87447	5.39443
AL049646.1	0	0	0	0	0	0	0	0	0	0	0	0	0	0	0	0
AL049646.2	0	0	0	0	0	0	0	0	0	0	0	0	0	0	0	0
LINC00851	0	0	0	0	0	0	0	0	0	0	0	0	0	0	0	0
DZANK1	0	6.19635e-07	0	0	0	1.77504e-06	2.53551e-06	1.22143e-06	0	6.19635e-07	0	0	0	1.77504e-06	1.81305e-06	1.22143e-06	0.577569	0.87851	6.40637
POLR3F	9.57353e-06	3.33331e-06	2.39664e-06	6.07634e-06	0	1.20686e-06	2.75268e-06	0	6.71957e-06	2.38431e-06	1.78658e-06	3.81068e-06	0	1.20686e-06	1.95057e-06	0	0.392613	0.87851	2.93004
RBBP9	3.5112e-05	2.42598e-05	3.36868e-05	2.85496e-05	2.59091e-05	2.18319e-05	2.69548e-05	4.26989e-05	2.22284e-05	8.26949e-06	9.0042e-06	8.04373e-06	7.12278e-06	7.50886e-06	6.94385e-06	1.15238e-05	0.601487	0.87851	4.55937
SEC23B	2.24376e-05	1.46611e-05	2.19609e-05	1.90371e-05	1.5975e-05	2.22181e-05	1.42132e-05	1.47924e-05	1.29291e-05	6.19599e-06	6.76407e-06	7.74206e-06	5.87545e-06	6.53982e-06	5.10693e-06	6.02549e-06	0.77043	0.909406	4.30025
SMIM26	5.10983e-05	8.16625e-05	8.36477e-05	6.01338e-05	6.41461e-05	5.14395e-05	6.87195e-05	5.28359e-05	1.7561e-05	1.6934e-05	1.37542e-05	1.15914e-05	1.13134e-05	1.24808e-05	1.06576e-05	1.28637e-05	0.408989	0.87851	4.3587
DTD1	1.47396e-05	3.46495e-06	4.18874e-06	3.08001e-06	8.47014e-07	2.00033e-06	0	8.63815e-06	1.06536e-05	2.46351e-06	2.95492e-06	2.17396e-06	8.47014e-07	2.00033e-06	0	6.92738e-06	0.539158	0.87851	3.56878
AL121900.1	0	0	0	0	0	0	0	0	0	0	0	0	0	0	0	0
LINC00652	0	0	0	0	0	0	0	0	0	0	0	0	0	0	0	0
LINC00653	0	9.52985e-06	0	0	0	1.69543e-06	0	0	0	9.52985e-06	0	0	0	1.69543e-06	0	0	0.543114	0.87851	2.60415
C20orf78	0	0	0	0	0	0	0	0	0	0	0	0	0	0	0	0
SCP2D1	0	0	0	0	0	0	0	0	0	0	0	0	0	0	0	0
AL135936.1	0	0	0	0	0	0	0	0	0	0	0	0	0	0	0	0
AL136090.2	0	0	0	0	0	0	0	0	0	0	0	0	0	0	0	0
SLC24A3	0	0	0	0	5.78217e-07	0	0	6.08404e-06	0	0	0	0	5.78217e-07	0	0	6.08404e-06	0.508721	0.87851	7.73963
AL136090.1	0	0	0	0	0	0	0	0	0	0	0	0	0	0	0	0
AL049647.1	0	0	0	0	0	0	0	0	0	0	0	0	0	0	0	0
AL121830.1	0	0	0	0	0	0	0	0	0	0	0	0	0	0	0	0
AL121761.1	0	0	0	0	0	0	0	0	0	0	0	0	0	0	0	0
RIN2	8.89039e-06	1.05698e-05	1.21451e-05	0	6.33525e-06	2.16373e-06	4.36188e-06	2.14786e-05	8.89039e-06	5.17118e-06	4.82104e-06	0	2.97027e-06	2.16373e-06	2.61284e-06	1.12096e-05	0.186139	0.844783	4.75377
NAA20	4.86063e-05	2.09044e-05	4.30544e-05	2.48257e-05	3.78595e-05	3.75591e-05	2.98823e-05	2.89195e-05	1.86675e-05	8.42214e-06	9.84409e-06	6.97768e-06	9.64521e-06	1.06893e-05	7.44821e-06	8.36432e-06	0.610227	0.87851	4.3226
CRNKL1	0	1.37569e-05	1.36319e-05	8.28605e-06	1.3013e-05	7.56746e-06	6.11141e-06	1.08416e-05	0	5.96456e-06	5.08769e-06	3.38257e-06	4.97519e-06	3.88152e-06	3.0732e-06	7.58684e-06	0.774641	0.911349	4.66526
CFAP61	0	0	0	0	0	0	0	0	0	0	0	0	0	0	0	0
AL035454.1	0	0	0	0	0	0	0	0	0	0	0	0	0	0	0	0
AL049648.1	0	0	0	0	0	0	0	0	0	0	0	0	0	0	0	0
AL121721.1	0	0	0	0	0	0	0	0	0	0	0	0	0	0	0	0
INSM1	0	0	0	0	0	0	0	0	0	0	0	0	0	0	0	0
RALGAPA2	9.9358e-06	2.61062e-05	1.86191e-05	2.60305e-05	2.90273e-05	2.57812e-05	2.80833e-05	1.67664e-05	7.02406e-06	8.14458e-06	6.02546e-06	7.16216e-06	9.06159e-06	7.74783e-06	6.30286e-06	5.3451e-06	0.575724	0.87851	4.72784
AL133465.1	0	0	0	0	0	0	0	0	0	0	0	0	0	0	0	0
LINC00237	0	0	0	0	0	0	0	0	0	0	0	0	0	0	0	0
AL121759.2	0	0	0	0	0	0	0	0	0	0	0	0	0	0	0	0
KIZ	2.0239e-06	4.17177e-06	0	4.54807e-06	8.45984e-06	0	1.02366e-05	8.73383e-06	2.0239e-06	2.74844e-06	0	2.61429e-06	4.44175e-06	0	4.30101e-06	5.03137e-06	0.198665	0.854589	5.56362
AL121759.1	0	0	0	0	0	0	0	0	0	0	0	0	0	0	0	0
KIZ-AS1	0	0	0	1.66179e-06	2.97357e-06	0	0	0	0	0	0	1.66179e-06	2.97357e-06	0	0	0	0.67883	0.887169	4.6415
AL117332.1	0	2.70747e-06	1.07433e-06	3.29484e-06	1.79753e-06	0	3.73023e-06	5.67637e-06	0	1.91753e-06	7.83439e-07	2.32758e-06	1.79753e-06	0	2.64145e-06	4.20285e-06	0.871793	0.941598	5.59755
XRN2	0	2.94889e-05	1.75394e-05	3.71977e-05	2.38185e-05	1.3714e-05	1.54174e-05	8.6882e-06	0	9.10255e-06	5.83339e-06	9.84269e-06	7.37877e-06	9.01488e-06	5.42652e-06	4.47379e-06	0.0295381	0.447426	4.3821
NKX2-4	0	0	0	0	0	0	0	0	0	0	0	0	0	0	0	0
AL158013.1	0	0	0	0	0	0	0	0	0	0	0	0	0	0	0	0
AL133325.3	0	0	0	0	0	0	0	0	0	0	0	0	0	0	0	0
NKX2-2	0	0	0	0	0	0	0	0	0	0	0	0	0	0	0	0
NKX2-2-AS1	0	0	0	0	0	0	0	0	0	0	0	0	0	0	0	0
AL133325.2	0	0	0	0	0	0	0	0	0	0	0	0	0	0	0	0
LINC01727	0	7.10982e-07	0	0	0	1.82515e-06	1.60297e-06	0	0	7.10982e-07	0	0	0	1.82515e-06	1.60297e-06	0	0.705282	0.887169	5.70019
LINC01726	0	0	0	0	0	0	0	0	0	0	0	0	0	0	0	0
PAX1	0	0	0	0	0	0	0	0	0	0	0	0	0	0	0	0
AL109807.1	0	0	0	0	0	0	0	0	0	0	0	0	0	0	0	0
LINC01432	0	0	0	0	0	0	0	0	0	0	0	0	0	0	0	0
AL035258.1	0	0	0	0	0	0	0	0	0	0	0	0	0	0	0	0
LINC01427	0	0	0	0	0	0	0	0	0	0	0	0	0	0	0	0
AL133464.1	0	0	0	0	0	0	0	0	0	0	0	0	0	0	0	0
LINC00261	9.22445e-05	0.000105663	9.96838e-05	9.00787e-05	6.13756e-05	0.000104806	6.54782e-05	5.41069e-05	2.37893e-05	1.56685e-05	1.43025e-05	1.64843e-05	1.05041e-05	1.77469e-05	1.09869e-05	1.18285e-05	0.13072	0.775238	4.14271
FOXA2	6.91771e-05	9.68023e-06	1.73628e-05	2.25551e-05	1.89676e-05	6.45879e-06	6.5636e-06	8.91109e-06	2.81396e-05	4.97628e-06	5.51401e-06	7.19003e-06	6.27189e-06	3.85963e-06	3.45422e-06	6.54056e-06	0.011107	0.248186	3.01655
LNCNEF	0	0	0	0	0	0	0	0	0	0	0	0	0	0	0	0
LINC01747	0	0	0	0	0	0	0	0	0	0	0	0	0	0	0	0
AL158175.1	0	0	0	0	0	0	0	0	0	0	0	0	0	0	0	0
AL049651.1	0	0	0	0	0	0	0	0	0	0	0	0	0	0	0	0
AL049651.2	0	0	0	0	0	0	0	0	0	0	0	0	0	0	0	0
SSTR4	0	0	0	0	0	0	0	0	0	0	0	0	0	0	0	0
THBD	0	1.37897e-05	5.37667e-06	1.11058e-05	4.05795e-06	8.61628e-06	5.86861e-06	1.20447e-05	0	6.47358e-06	2.94064e-06	5.86862e-06	2.87525e-06	5.55638e-06	2.9424e-06	8.37668e-06	0.781988	0.91337	4.88924
CD93	0	1.00573e-05	2.1087e-05	5.29065e-06	5.27252e-06	7.3802e-06	1.71517e-05	1.6779e-05	0	4.40752e-06	8.24223e-06	2.70422e-06	3.35144e-06	3.77058e-06	5.2647e-06	6.64558e-06	0.138883	0.787253	5.17327
LINC00656	0	0	0	0	0	0	0	0	0	0	0	0	0	0	0	0
AL118508.1	0	0	0	0	0	0	0	0	0	0	0	0	0	0	0	0
AL390037.1	0	0	0	0	0	0	0	0	0	0	0	0	0	0	0	0
AL096677.1	0	0	0	0	0	0	0	0	0	0	0	0	0	0	0	0
NXT1	0	1.59609e-06	5.34162e-06	3.89572e-06	0	9.36037e-06	4.18933e-06	5.15923e-06	0	1.22005e-06	3.85006e-06	2.77532e-06	0	7.65324e-06	3.21894e-06	3.7389e-06	0.860301	0.937655	5.4688
LINC01431	0	0	1.54546e-06	0	0	0	0	0	0	0	1.54546e-06	0	0	0	0	0	0.610586	0.87851	3
GZF1	0	2.95915e-06	5.5258e-06	3.48263e-06	3.45311e-06	9.50702e-06	5.19052e-06	2.04767e-06	0	2.95915e-06	3.37992e-06	2.4564e-06	2.46373e-06	5.74141e-06	3.06376e-06	2.04767e-06	0.887274	0.949782	5.08143
NAPB	0	1.51146e-06	0	0	0	1.50378e-06	2.67525e-06	0	0	1.51146e-06	0	0	0	1.50378e-06	1.88943e-06	0	0.436586	0.87851	5.40768
CSTL1	0	0	0	0	0	0	0	0	0	0	0	0	0	0	0	0
CST11	0	0	0	0	0	0	0	0	0	0	0	0	0	0	0	0
AL096677.2	0	0	0	0	0	0	0	0	0	0	0	0	0	0	0	0
AL109954.1	0	0	0	0	0	0	0	0	0	0	0	0	0	0	0	0
AL109954.2	0	0	0	0	0	0	0	0	0	0	0	0	0	0	0	0
CST8	0	0	0	0	0	0	0	0	0	0	0	0	0	0	0	0
CST9L	0	0	0	0	0	0	0	0	0	0	0	0	0	0	0	0
CST9	0	0	0	0	0	0	0	0	0	0	0	0	0	0	0	0
CST3	0.000617551	0.000456776	0.000486796	0.000438508	0.000375167	0.000357819	0.000419985	0.000495919	7.97641e-05	3.80697e-05	3.56868e-05	3.46373e-05	2.91253e-05	2.81822e-05	2.92141e-05	5.57237e-05	0.101347	0.740287	4.2964
AL121894.2	0	0	0	0	0	0	0	0	0	0	0	0	0	0	0	0
AL121894.1	0	0	0	0	0	0	0	0	0	0	0	0	0	0	0	0
AL121894.3	0	0	0	0	0	0	0	0	0	0	0	0	0	0	0	0
CST4	0	0	0	0	0	0	0	0	0	0	0	0	0	0	0	0
AL591074.2	0	0	0	0	0	0	0	0	0	0	0	0	0	0	0	0
CST1	0	0	0	0	0	0	0	0	0	0	0	0	0	0	0	0
AL591074.1	0	0	0	0	0	0	0	0	0	0	0	0	0	0	0	0
CST2	0	0	0	0	0	0	0	0	0	0	0	0	0	0	0	0
CST5	0	0	0	0	0	0	0	0	0	0	0	0	0	0	0	0
GGTLC1	0	0	0	0	0	0	0	0	0	0	0	0	0	0	0	0
LINC01721	0	0	0	0	0	0	0	0	0	0	0	0	0	0	0	0
AL110503.1	0	0	0	0	0	0	0	0	0	0	0	0	0	0	0	0
AL158090.1	0	0	0	0	0	0	0	0	0	0	0	0	0	0	0	0
SYNDIG1	0	0	0	0	0	0	0	0	0	0	0	0	0	0	0	0
AL157413.1	0	0	0	0	0	0	0	0	0	0	0	0	0	0	0	0
AL049594.1	0	0	0	0	0	0	0	0	0	0	0	0	0	0	0	0
AL035661.1	0	0	0	2.97705e-06	0	0	0	9.85273e-06	0	0	0	2.10559e-06	0	0	0	7.91487e-06	0.0866148	0.724561	7.07183
CST7	0	4.19171e-06	6.98901e-06	5.73323e-06	0	0	0	6.81503e-06	0	2.99284e-06	4.93125e-06	5.73323e-06	0	0	0	4.89139e-06	0.284822	0.87851	4.50098
APMAP	9.14187e-05	0.000101484	8.65146e-05	8.31672e-05	0.000124391	0.000104781	0.000119647	0.00015005	2.93744e-05	1.72198e-05	1.17681e-05	1.3123e-05	1.58502e-05	1.5446e-05	1.64437e-05	1.91288e-05	0.0109454	0.245896	4.84666
AL035661.2	0	0	0	0	0	0	0	2.16097e-06	0	0	0	0	0	0	0	2.16097e-06	0.280229	0.87447	8
ACSS1	5.91315e-06	0	9.97163e-07	0	0	0	4.22983e-06	8.09899e-06	5.91315e-06	0	9.97163e-07	0	0	0	3.20259e-06	4.11072e-06	0.0116375	0.255243	5.36954
AL080312.2	0	0	0	0	0	0	0	0	0	0	0	0	0	0	0	0
VSX1	0	0	0	0	0	0	0	0	0	0	0	0	0	0	0	0
AL035252.2	0	0	0	0	0	0	0	0	0	0	0	0	0	0	0	0
AL035252.5	0	0	0	0	0	0	0	0	0	0	0	0	0	0	0	0
ENTPD6	7.67469e-06	2.33165e-05	7.09084e-06	1.57917e-05	1.42359e-05	1.75117e-05	1.0829e-05	5.90874e-06	7.67469e-06	8.96662e-06	3.70876e-06	5.27011e-06	5.06649e-06	7.2653e-06	3.85037e-06	3.51213e-06	0.606227	0.87851	4.27974
AL035252.3	0	0	0	0	0	0	0	0	0	0	0	0	0	0	0	0
AL121772.1	0	0	0	0	0	0	0	0	0	0	0	0	0	0	0	0
PYGB	1.11072e-05	1.47915e-06	5.45415e-06	0	1.27403e-05	8.98921e-06	3.23051e-06	6.87641e-06	8.08413e-06	1.47915e-06	3.25577e-06	0	5.38868e-06	4.05723e-06	1.85732e-06	5.40066e-06	0.169025	0.822421	4.52493
AL121772.2	0	0	0	0	0	0	0	0	0	0	0	0	0	0	0	0
AL121772.3	0	0	0	0	0	0	0	0	0	0	0	0	0	0	0	0
ABHD12	0	1.35606e-05	1.25262e-05	1.57702e-05	1.5881e-05	2.5867e-05	1.55162e-05	1.8642e-05	0	5.19268e-06	4.35159e-06	5.89905e-06	4.98114e-06	1.01021e-05	4.42231e-06	6.20168e-06	0.555019	0.87851	5.26597
GINS1	0	2.89962e-06	0	0	3.77871e-06	0	0	0	0	2.89962e-06	0	0	2.70975e-06	0	0	0	0.2792	0.87447	3.69745
NINL	0	8.4062e-06	3.95537e-06	1.25542e-05	1.10873e-05	8.75797e-06	3.65945e-06	9.28556e-06	0	4.51868e-06	2.32573e-06	5.85876e-06	5.24637e-06	4.40469e-06	2.10314e-06	4.62175e-06	0.807562	0.919778	4.96967
NANP	0	4.36608e-06	3.23552e-06	4.81629e-07	1.37572e-06	0	1.14338e-06	0	0	4.36608e-06	2.28381e-06	4.81629e-07	1.37572e-06	0	1.14338e-06	0	0.889903	0.950788	3.32451
ZNF337-AS1	0	0	2.59633e-06	3.89017e-06	2.17171e-06	0	1.26851e-06	0	0	0	2.59633e-06	2.77328e-06	2.17171e-06	0	1.26851e-06	0	0.721903	0.893227	4.34059
ZNF337	8.13502e-06	6.54236e-06	3.22474e-06	1.00924e-06	5.01072e-06	6.88043e-06	1.29124e-06	1.16301e-05	8.13502e-06	3.80959e-06	2.28965e-06	1.00924e-06	2.9597e-06	4.85187e-06	1.29124e-06	1.16301e-05	0.923317	0.965373	4.6507
AL031673.1	0	5.16765e-06	0	0	0	0	0	0	0	3.64506e-06	0	0	0	0	0	0	0.0800201	0.70852	2
AL390198.1	0	1.01982e-05	0	3.82364e-06	3.50143e-06	1.90062e-06	3.85096e-06	0	0	7.15212e-06	0	3.82364e-06	2.48176e-06	1.90062e-06	2.26464e-06	0	0.411382	0.87851	3.93379
FAM182B	0	0	0	0	0	0	0	0	0	0	0	0	0	0	0	0
LINC01733	0	0	0	0	0	0	0	0	0	0	0	0	0	0	0	0
FAM182A	0	0	0	0	0	0	0	0	0	0	0	0	0	0	0	0
AL078587.1	0	0	0	0	0	0	0	0	0	0	0	0	0	0	0	0
AL078587.2	0	0	0	0	0	0	0	0	0	0	0	0	0	0	0	0
AL391119.1	0	0	0	0	0	0	0	0	0	0	0	0	0	0	0	0
AL121904.2	0	0	0	0	0	0	0	0	0	0	0	0	0	0	0	0
MIR663AHG	0	0	0	0	0	0	0	0	0	0	0	0	0	0	0	0
AL121904.1	0	0	0	0	0	0	0	0	0	0	0	0	0	0	0	0
FAM242B	0	0	0	0	0	0	0	0	0	0	0	0	0	0	0	0
LINC01597	0	0	0	0	3.70579e-06	0	1.05736e-06	0	0	0	0	0	3.70579e-06	0	1.05736e-06	0	0.670386	0.887169	5.44398
AL121762.1	0	0	1.55215e-06	0	0	0	0	0	0	0	1.55215e-06	0	0	0	0	0	0.610586	0.87851	3
AL121762.2	0	0	0	0	0	0	0	0	0	0	0	0	0	0	0	0
FAM242A	0	0	0	0	0	0	0	0	0	0	0	0	0	0	0	0
DEFB115	0	0	0	0	0	0	0	0	0	0	0	0	0	0	0	0
DEFB116	0	0	0	0	0	0	0	0	0	0	0	0	0	0	0	0
DEFB118	0	0	0	0	0	0	0	0	0	0	0	0	0	0	0	0
DEFB119	0	0	0	0	0	0	0	0	0	0	0	0	0	0	0	0
DEFB121	0	0	0	0	0	0	0	0	0	0	0	0	0	0	0	0
DEFB123	0	0	0	0	0	0	0	0	0	0	0	0	0	0	0	0
DEFB124	0	0	0	0	0	0	0	0	0	0	0	0	0	0	0	0
REM1	0	0	0	0	0	2.04775e-06	1.99647e-06	3.83347e-06	0	0	0	0	0	2.04775e-06	1.99647e-06	3.83347e-06	0.612013	0.87867	7.22668
LINC00028	0	0	0	0	0	0	0	0	0	0	0	0	0	0	0	0
HM13	0.000128243	6.86272e-05	7.43976e-05	7.03691e-05	7.60167e-05	8.44502e-05	8.66881e-05	0.000104506	3.03628e-05	1.32843e-05	1.2457e-05	1.2064e-05	1.35791e-05	1.56285e-05	1.33193e-05	1.81459e-05	0.32769	0.87851	4.47112
AL110115.1	0	0	0	0	0	0	0	0	0	0	0	0	0	0	0	0
MCTS2P	0	0	0	0	0	0	0	0	0	0	0	0	0	0	0	0
HM13-IT1	0	0	0	0	0	0	0	0	0	0	0	0	0	0	0	0
HM13-AS1	0	7.8802e-06	0	6.58322e-06	0	0	0	3.1916e-06	0	5.79279e-06	0	4.89495e-06	0	0	0	3.1916e-06	0.310342	0.87851	3.83042
AL110115.2	0	0	0	0	0	0	0	0	0	0	0	0	0	0	0	0
ID1	3.6646e-05	3.62748e-05	2.6529e-05	2.02772e-05	2.35533e-05	3.1585e-05	4.10512e-05	8.34811e-05	2.0045e-05	1.03522e-05	7.46584e-06	6.37884e-06	6.65867e-06	9.97527e-06	9.50049e-06	1.62228e-05	0.000180944	0.0119058	5.11819
COX4I2	0	0	0	1.34326e-06	0	0	0	1.13477e-05	0	0	0	1.34326e-06	0	0	0	1.13477e-05	0.514621	0.87851	7.57663
BCL2L1	2.8576e-05	3.2127e-05	9.57891e-06	1.18198e-05	2.27184e-05	1.54162e-05	1.89004e-05	1.55355e-05	1.35321e-05	9.67362e-06	3.54868e-06	6.01675e-06	7.57374e-06	5.20438e-06	5.62527e-06	6.78448e-06	0.637805	0.887169	4.08297
AL117381.1	0	0	0	0	0	0	0	0	0	0	0	0	0	0	0	0
ABALON	0	0	0	0	0	0	0	0	0	0	0	0	0	0	0	0
TPX2	2.02559e-06	0	0	0	0	0	1.54894e-06	0	2.02559e-06	0	0	0	0	0	1.54894e-06	0	0.125905	0.770092	3.59996
MYLK2	0	0	0	0	0	0	0	0	0	0	0	0	0	0	0	0
FOXS1	0	0	0	3.08191e-06	0	0	0	2.27787e-06	0	0	0	2.1914e-06	0	0	0	2.27787e-06	0.233349	0.87447	5.69998
DUSP15	0	0	0	0	0	0	0	0	0	0	0	0	0	0	0	0
TTLL9	0	0	0	0	0	0	0	0	0	0	0	0	0	0	0	0
PDRG1	0	7.87844e-06	7.55609e-06	3.30977e-06	1.50514e-05	2.10842e-06	8.73222e-06	9.17013e-06	0	4.25961e-06	3.35038e-06	2.33567e-06	5.8338e-06	2.10842e-06	4.86003e-06	4.23157e-06	0.235228	0.87447	5.09341
XKR7	0	0	0	0	0	0	0	0	0	0	0	0	0	0	0	0
AL031658.2	0	0	0	0	0	0	0	0	0	0	0	0	0	0	0	0
AL031658.1	0	0	0	0	0	0	0	0	0	0	0	0	0	0	0	0
CCM2L	0	1.34177e-06	1.11592e-06	3.21485e-06	0	3.09754e-06	0	3.05026e-06	0	1.34177e-06	1.11592e-06	2.35336e-06	0	3.09754e-06	0	3.05026e-06	0.794912	0.914857	5.23488
HCK	1.10229e-05	5.02744e-06	5.52827e-06	6.36786e-06	2.74491e-06	2.27157e-06	7.16995e-06	2.03662e-06	1.10229e-05	2.95992e-06	2.89309e-06	3.77045e-06	1.936e-06	2.27157e-06	4.24499e-06	2.03662e-06	0.965882	0.982105	3.72237
TM9SF4	1.55971e-05	3.29906e-05	3.49893e-05	2.24327e-05	2.56729e-05	2.74162e-05	1.6553e-05	2.9266e-05	8.99185e-06	9.15131e-06	8.70263e-06	7.40121e-06	7.98296e-06	8.09414e-06	5.26387e-06	9.12722e-06	0.887842	0.949987	4.4854
AL049539.1	0	0	0	0	0	0	0	0	0	0	0	0	0	0	0	0
PLAGL2	0	2.59525e-06	7.61777e-06	0	1.73962e-06	3.6073e-06	1.04056e-06	3.17307e-06	0	2.06718e-06	3.8352e-06	0	1.73962e-06	2.56394e-06	1.04056e-06	3.17307e-06	0.503068	0.87851	4.60484
POFUT1	3.44188e-05	4.53708e-05	2.87564e-05	2.53049e-05	3.37926e-05	4.74004e-05	2.9577e-05	5.05523e-05	1.73387e-05	1.04492e-05	8.19216e-06	7.92119e-06	8.18976e-06	1.36268e-05	6.73926e-06	1.18482e-05	0.362372	0.87851	4.66666
AL121897.1	0	0	0	0	0	0	0	0	0	0	0	0	0	0	0	0
KIF3B	4.00883e-05	1.68113e-05	1.72025e-05	1.50777e-05	2.57442e-05	2.66368e-05	2.46417e-05	2.05083e-05	1.81667e-05	6.41848e-06	6.87476e-06	6.20585e-06	6.35357e-06	8.1278e-06	6.48495e-06	9.1704e-06	0.171368	0.825215	4.34217
AL121583.1	0	1.45838e-06	0	0	0	0	0	0	0	1.45838e-06	0	0	0	0	0	0	0.500596	0.87851	2
ASXL1	1.18126e-05	1.93344e-05	1.83329e-05	1.57427e-05	1.20843e-05	1.24799e-05	2.34789e-05	3.25429e-05	8.31704e-06	6.77436e-06	6.02941e-06	7.00303e-06	6.08654e-06	5.32335e-06	7.00967e-06	1.485e-05	0.392668	0.87851	4.99591
NOL4L	6.39381e-06	0	1.60529e-06	0	6.46337e-06	3.54391e-06	1.42703e-06	0	6.39381e-06	0	1.60529e-06	0	3.86633e-06	3.54391e-06	1.42703e-06	0	0.345576	0.87851	3.84797
AL034550.1	0	0	0	0	0	0	0	0	0	0	0	0	0	0	0	0
AL034550.3	0	0	0	2.36807e-06	0	0	0	0	0	0	0	2.36807e-06	0	0	0	0	0.564473	0.87851	4
AL034550.2	0	0	0	0	0	0	0	0	0	0	0	0	0	0	0	0
AL133343.2	0	0	0	0	0	0	0	0	0	0	0	0	0	0	0	0
NOL4L-DT	0	0	0	0	0	0	0	0	0	0	0	0	0	0	0	0
AL133343.1	0	0	0	0	0	0	0	0	0	0	0	0	0	0	0	0
C20orf203	0	0	0	0	0	0	0	0	0	0	0	0	0	0	0	0
COMMD7	4.51704e-05	3.38056e-05	2.11104e-05	2.12921e-05	2.03157e-05	2.35557e-05	2.85339e-05	3.38922e-05	2.68918e-05	9.02006e-06	7.6409e-06	7.99184e-06	6.63039e-06	7.21625e-06	6.85677e-06	1.16124e-05	0.698917	0.887169	4.2827
DNMT3B	3.03803e-06	0	0	0	4.06854e-06	0	0	1.58142e-06	3.03803e-06	0	0	0	3.36643e-06	0	0	1.58142e-06	0.175354	0.830476	4.14735
MAPRE1	0	8.68891e-06	1.05548e-05	4.84693e-06	3.02939e-06	6.29362e-06	1.30182e-05	1.0012e-05	0	4.55186e-06	4.49581e-06	2.8344e-06	2.36042e-06	3.95127e-06	9.17533e-06	6.18007e-06	0.813632	0.919778	5.18324
AL035071.2	0	0	0	0	0	0	0	0	0	0	0	0	0	0	0	0
AL035071.1	1.26121e-05	5.83692e-06	2.32755e-06	1.74255e-06	0	0	0	4.45035e-06	9.25678e-06	3.3577e-06	2.32755e-06	1.74255e-06	0	0	0	4.45035e-06	0.0721953	0.696992	2.73797
EFCAB8	0	0	0	0	0	0	0	0	0	0	0	0	0	0	0	0
SUN5	0	0	0	0	0	0	0	0	0	0	0	0	0	0	0	0
BPIFB2	0	0	0	0	0	0	0	0	0	0	0	0	0	0	0	0
BPIFB6	0	0	0	0	0	0	0	0	0	0	0	0	0	0	0	0
BPIFB3	0	0	0	0	0	0	0	0	0	0	0	0	0	0	0	0
BPIFB4	0	0	0	0	0	0	0	0	0	0	0	0	0	0	0	0
BPIFA2	0	0	0	0	0	0	0	0	0	0	0	0	0	0	0	0
AL121901.1	0	0	0	0	0	0	0	0	0	0	0	0	0	0	0	0
BPIFA3	0	0	0	0	0	0	0	0	0	0	0	0	0	0	0	0
BPIFA1	0	0	0	0	0	0	0	0	0	0	0	0	0	0	0	0
BPIFB1	0	0	0	0	0	0	0	0	0	0	0	0	0	0	0	0
CDK5RAP1	1.3777e-05	1.01969e-05	8.86465e-06	1.96607e-05	9.96363e-06	1.30473e-05	1.57794e-05	1.38423e-05	9.67003e-06	5.27962e-06	4.06425e-06	8.35878e-06	5.15657e-06	4.93378e-06	5.51817e-06	5.68915e-06	0.74174	0.899206	4.64848
SNTA1	7.60516e-06	2.57718e-05	1.77578e-05	1.3329e-05	1.36807e-05	1.27189e-05	8.71774e-06	2.27246e-06	7.60516e-06	9.49556e-06	5.28441e-06	5.31229e-06	6.21757e-06	4.86429e-06	3.6534e-06	2.27246e-06	0.189761	0.846384	3.82568
CBFA2T2	0	1.81892e-05	5.53173e-06	1.51598e-05	1.74547e-06	1.1797e-05	9.42369e-06	0	0	6.79111e-06	3.22718e-06	7.26958e-06	1.74547e-06	7.63237e-06	3.96412e-06	0	0.0474542	0.579157	4.18919
AL121906.2	0	0	0	0	0	0	0	0	0	0	0	0	0	0	0	0
NECAB3	6.39025e-06	1.05467e-05	3.1945e-06	1.35758e-05	7.68124e-06	6.96179e-06	5.30565e-06	2.67891e-06	6.39025e-06	4.64659e-06	2.50127e-06	5.83437e-06	4.49635e-06	3.47221e-06	3.77299e-06	2.67891e-06	0.462299	0.87851	4.08483
C20orf144	0	0	0	0	0	0	0	0	0	0	0	0	0	0	0	0
ACTL10	0	6.51308e-07	0	0	9.46566e-07	0	0	0	0	6.51308e-07	0	0	9.46566e-07	0	0	0			3.77717
AL121906.1	0	0	0	0	0	0	0	0	0	0	0	0	0	0	0	0
E2F1	0	0	0	3.16611e-06	0	0	1.08788e-06	0	0	0	0	3.16611e-06	0	0	1.08788e-06	0	0.676706	0.887169	4.76719
PXMP4	5.31849e-05	6.43218e-06	1.70264e-05	1.59856e-05	8.63545e-06	1.58324e-05	6.2143e-06	1.5957e-05	2.17558e-05	3.74279e-06	5.94997e-06	5.54893e-06	4.19206e-06	6.87903e-06	3.52543e-06	7.2928e-06	0.0526031	0.603476	3.52125
AL050349.1	0	0	0	0	0	0	0	0	0	0	0	0	0	0	0	0
ZNF341	0	0	0	2.85933e-06	1.55968e-06	1.28383e-06	0	0	0	0	0	2.85933e-06	1.55968e-06	1.28383e-06	0	0	0.729024	0.89387	4.72373
ZNF341-AS1	0	0	0	0	0	0	0	0	0	0	0	0	0	0	0	0
CHMP4B	2.59428e-05	3.29669e-05	2.37049e-05	1.80649e-05	1.04067e-05	2.2665e-05	2.42317e-05	3.40365e-05	1.55744e-05	1.22119e-05	7.19851e-06	6.53255e-06	3.97529e-06	7.83765e-06	6.50233e-06	9.91864e-06	0.554832	0.87851	4.50573
RALY-AS1	0	0	3.46478e-06	1.59191e-06	4.23145e-06	0	1.04027e-06	0	0	0	2.04716e-06	1.59191e-06	2.5148e-06	0	1.04027e-06	0	0.273593	0.87447	4.37639
RALY	4.29033e-05	3.05859e-05	3.76356e-05	4.33258e-05	2.92515e-05	2.76761e-05	3.19492e-05	4.14752e-05	1.59745e-05	9.73427e-06	8.55682e-06	9.85398e-06	6.86931e-06	9.12076e-06	7.65038e-06	1.15358e-05	0.736126	0.897354	4.41725
AL031668.1	0	0	0	0	0	0	0	0	0	0	0	0	0	0	0	0
EIF2S2	4.7946e-05	5.13068e-05	6.844e-05	3.1836e-05	5.2291e-05	2.77511e-05	4.43371e-05	6.77166e-05	2.02974e-05	1.12969e-05	1.21335e-05	8.22875e-06	1.10327e-05	8.59987e-06	9.98332e-06	1.56122e-05	0.12402	0.770092	4.50247
AL031668.2	0	0	0	0	0	0	0	0	0	0	0	0	0	0	0	0
ASIP	0	0	0	0	0	0	0	0	0	0	0	0	0	0	0	0
AL035458.2	0	0	0	1.42288e-06	2.24583e-06	0	0	0	0	0	0	1.42288e-06	2.24583e-06	0	0	0	0.67883	0.887169	4.61216
AHCY	0.000137536	0.000114063	0.000145691	0.000117313	0.000130273	9.7715e-05	0.000129953	0.000106219	3.61709e-05	1.78938e-05	1.5504e-05	1.54599e-05	1.70966e-05	1.49165e-05	1.48815e-05	1.73591e-05	0.249258	0.87447	4.36169
AL356299.2	0	0	0	0	0	0	0	0	0	0	0	0	0	0	0	0
ITCH	6.64782e-05	2.60353e-05	2.81446e-05	2.73351e-05	3.8813e-05	2.02379e-05	2.61756e-05	2.56946e-05	2.09207e-05	7.69159e-06	7.73227e-06	7.67223e-06	8.84885e-06	8.39566e-06	6.99585e-06	8.3234e-06	0.239443	0.87447	3.9264
ITCH-AS1	0	0	0	0	0	0	0	0	0	0	0	0	0	0	0	0
ITCH-IT1	0	0	0	0	0	0	0	0	0	0	0	0	0	0	0	0
AL109923.1	0	0	0	0	0	0	0	0	0	0	0	0	0	0	0	0
DYNLRB1	3.28085e-05	4.6445e-05	4.67717e-05	2.48639e-05	3.29545e-05	3.79783e-05	5.3346e-05	3.5518e-05	1.71263e-05	1.27677e-05	9.83424e-06	7.55302e-06	8.69727e-06	1.02912e-05	9.50533e-06	1.01839e-05	0.115369	0.758386	4.55662
MAP1LC3A	9.02532e-05	5.74957e-05	6.19683e-05	4.97187e-05	5.86517e-05	5.22434e-05	5.05064e-05	6.97835e-05	2.79103e-05	1.22351e-05	1.07756e-05	9.129e-06	1.1283e-05	1.30566e-05	9.87959e-06	1.44621e-05	0.964368	0.981279	4.29773
PIGU	0	9.82031e-06	1.11129e-05	1.43368e-05	1.03007e-05	1.54466e-05	8.31033e-06	1.0915e-05	0	4.55667e-06	5.35173e-06	6.42163e-06	4.37531e-06	6.15691e-06	3.40284e-06	4.92714e-06	0.794219	0.914857	4.9849
NCOA6	3.0338e-06	1.98121e-06	8.06946e-06	8.53427e-06	5.4715e-06	1.69326e-05	4.24429e-06	2.3223e-06	3.0338e-06	1.98121e-06	4.99039e-06	3.88342e-06	3.30939e-06	7.75801e-06	2.45075e-06	2.3223e-06	0.591002	0.87851	4.79514
TP53INP2	2.48742e-05	1.93811e-05	1.81746e-05	1.44062e-05	2.02587e-05	2.86526e-05	2.68238e-05	2.2997e-05	1.35901e-05	7.22658e-06	5.72516e-06	5.18659e-06	6.1077e-06	7.62028e-06	8.03644e-06	7.83628e-06	0.673171	0.887169	4.67475
AL109824.1	0	0	0	0	0	0	0	0	0	0	0	0	0	0	0	0
GGT7	0	4.4742e-06	1.4258e-05	1.49348e-06	6.90498e-06	1.39425e-05	1.27498e-05	2.04483e-06	0	3.16353e-06	5.60153e-06	1.49348e-06	3.72736e-06	5.36603e-06	4.40775e-06	2.04483e-06	0.0196656	0.350133	5.03838
ACSS2	6.13884e-05	6.32994e-05	5.91349e-05	2.72789e-05	3.80172e-05	5.64774e-05	4.33453e-05	3.28138e-05	2.23639e-05	1.57294e-05	1.23165e-05	7.5664e-06	8.54057e-06	1.3029e-05	8.16841e-06	9.12233e-06	0.454525	0.87851	4.11097
GSS	1.00981e-05	2.17171e-05	1.30601e-05	1.14607e-05	1.51687e-05	2.61994e-05	1.30163e-05	1.85251e-05	7.09735e-06	9.61963e-06	4.3679e-06	6.34406e-06	5.67318e-06	7.98148e-06	4.18231e-06	7.4621e-06	0.354063	0.87851	4.72674
MYH7B	0	2.52874e-06	0	0	2.82208e-06	0	0	3.18841e-06	0	2.52874e-06	0	0	1.99225e-06	0	0	2.27166e-06	0.206275	0.862135	5.23176
TRPC4AP	1.29724e-05	1.98409e-05	1.33465e-05	3.61706e-05	2.5308e-05	2.93149e-05	2.76896e-05	3.01029e-05	9.42741e-06	6.00072e-06	4.79089e-06	8.77629e-06	6.91161e-06	8.58413e-06	6.48484e-06	7.99404e-06	0.327595	0.87851	5.00373
EDEM2	1.26057e-05	1.23083e-05	3.0199e-05	2.05195e-05	2.19688e-05	1.33426e-05	2.09019e-05	1.26061e-05	1.00025e-05	5.85024e-06	7.96452e-06	6.69121e-06	7.56761e-06	5.6932e-06	5.35768e-06	4.78353e-06	0.261871	0.87447	4.47872
PROCR	8.89039e-06	6.50403e-07	6.55021e-06	2.99448e-06	3.05939e-06	3.09133e-06	4.6535e-06	0	8.89039e-06	6.50403e-07	4.03644e-06	2.99448e-06	2.15786e-06	2.18169e-06	3.35169e-06	0	0.873141	0.942252	3.62129
AL356652.1	0	0	0	0	0	2.64963e-06	0	1.89205e-06	0	0	0	0	0	2.64963e-06	0	1.89205e-06	0.416744	0.87851	6.8332
MMP24OS	1.8311e-05	2.57071e-05	2.90023e-05	3.39088e-05	1.795e-05	4.3982e-05	2.53692e-05	4.33115e-05	1.17411e-05	7.90962e-06	6.92553e-06	9.95296e-06	5.94428e-06	1.10348e-05	6.28415e-06	1.13277e-05	0.269217	0.87447	4.92581
MMP24	0	0	0	1.56291e-06	0	0	0	0	0	0	0	1.56291e-06	0	0	0	0	0.564473	0.87851	4
EIF6	0.000101597	0.000119442	0.000149879	0.000106534	9.17348e-05	0.000108881	0.000112127	0.000114406	3.78121e-05	1.78431e-05	1.85728e-05	1.62782e-05	1.34051e-05	1.73886e-05	1.67167e-05	1.60316e-05	0.222838	0.87447	4.45318
FAM83C-AS1	0	0	1.83154e-06	0	0	0	0	0	0	0	1.83154e-06	0	0	0	0	0	0.610586	0.87851	3
FAM83C	0	0	0	0	0	0	0	0	0	0	0	0	0	0	0	0
UQCC1	1.65862e-05	9.82157e-06	1.07322e-05	5.91961e-06	1.06699e-05	6.26114e-06	9.08067e-06	1.17206e-05	1.0658e-05	4.46741e-06	4.25246e-06	3.40514e-06	4.09059e-06	3.60443e-06	4.28717e-06	5.94592e-06	0.820946	0.922836	4.21268
GDF5OS	0	0	0	0	0	0	0	0	0	0	0	0	0	0	0	0
GDF5	0	0	0	0	0	0	0	0	0	0	0	0	0	0	0	0
CEP250	0	0	0	0	3.13965e-06	1.66866e-06	0	1.15819e-05	0	0	0	0	2.45495e-06	1.66866e-06	0	6.86754e-06	0.0420973	0.54283	7.22172
FO393401.1	0	0	0	0	0	0	0	0	0	0	0	0	0	0	0	0
C20orf173	0	0	0	0	0	0	0	0	0	0	0	0	0	0	0	0
ERGIC3	0.000118911	7.40589e-05	0.000102249	8.38046e-05	0.000106109	0.000135168	0.00012236	0.000136864	2.85897e-05	1.29338e-05	1.39137e-05	1.49242e-05	1.39962e-05	2.03298e-05	1.45056e-05	1.90137e-05	0.00943345	0.218717	4.77756
SPAG4	5.9148e-06	5.22214e-06	2.4273e-06	0	0	4.60523e-06	0	0	5.9148e-06	3.13901e-06	2.4273e-06	0	0	4.60523e-06	0	0	0.147423	0.793915	2.8219
CPNE1	5.55424e-06	1.41558e-05	1.7233e-05	2.05901e-05	3.02656e-05	1.22624e-05	2.6979e-05	1.39441e-05	5.55424e-06	5.85771e-06	7.86753e-06	6.48745e-06	8.52315e-06	5.09716e-06	7.50073e-06	6.92652e-06	0.180878	0.835176	4.9171
RBM12	2.05258e-05	2.07923e-05	1.69843e-06	1.27534e-05	7.45319e-06	7.38735e-06	1.24706e-05	6.37026e-06	2.05258e-05	7.9969e-06	1.69843e-06	4.6173e-06	3.05697e-06	4.35619e-06	5.71167e-06	4.58783e-06	0.0978645	0.738504	3.77932
NFS1	4.78101e-05	1.493e-05	2.14957e-05	2.36889e-05	2.84213e-05	3.44685e-05	1.88914e-05	3.17543e-05	2.74248e-05	5.13207e-06	5.93146e-06	7.20001e-06	7.7328e-06	9.85659e-06	5.80169e-06	1.08404e-05	0.937554	0.970312	4.38952
ROMO1	0.000254078	0.000255678	0.000233779	0.000237613	0.000200424	0.000189607	0.000187293	0.000184598	4.75267e-05	2.44481e-05	2.34021e-05	2.0794e-05	1.92573e-05	2.13524e-05	1.95057e-05	2.11962e-05	0.424821	0.87851	4.21373
RBM39	5.39219e-05	7.61116e-05	6.38065e-05	4.60232e-05	6.22e-05	6.55461e-05	4.83807e-05	6.75979e-05	2.17156e-05	1.34995e-05	1.13813e-05	9.85246e-06	1.2628e-05	1.30596e-05	8.82615e-06	1.53185e-05	0.681608	0.887169	4.47774
PHF20	7.9884e-06	5.67188e-06	5.85922e-06	7.60172e-06	1.09326e-05	3.97009e-06	1.55886e-05	1.29385e-05	6.27424e-06	3.28449e-06	3.84897e-06	3.88001e-06	4.86087e-06	2.79923e-06	6.05751e-06	5.24175e-06	0.451273	0.87851	5.08041
SCAND1	0.000107804	0.000120042	0.000108501	9.96419e-05	9.41001e-05	0.000148876	0.000123244	0.000118214	2.66982e-05	1.72231e-05	1.42559e-05	1.51127e-05	1.54499e-05	2.02654e-05	1.54448e-05	2.22383e-05	0.186523	0.845326	4.61107
CNBD2	0	2.40853e-06	1.20226e-05	2.82642e-06	0	2.55051e-06	4.8231e-06	0	0	2.40853e-06	4.91145e-06	1.99437e-06	0	2.55051e-06	3.85409e-06	0	0.0191692	0.343868	4.11086
NORAD	0.000126607	0.000150097	0.000142972	0.000125392	0.00012471	0.000133098	0.000135179	0.000143779	3.03068e-05	1.97763e-05	1.71058e-05	1.75754e-05	1.58862e-05	1.95924e-05	1.80526e-05	2.12828e-05	0.917077	0.96145	4.50708
AL035420.1	0	0	0	0	0	0	0	0	0	0	0	0	0	0	0	0
AL035420.3	0	0	0	0	0	0	0	0	0	0	0	0	0	0	0	0
AL035420.2	0	0	0	0	0	0	0	0	0	0	0	0	0	0	0	0
EPB41L1	5.51928e-06	0	0	0	3.91889e-06	1.13624e-06	5.76834e-06	3.23252e-05	5.51928e-06	0	0	0	3.91889e-06	1.13624e-06	3.54632e-06	1.17628e-05	2.08336e-07	2.55012e-05	6.79936
AL121895.1	0	0	0	0	0	0	0	0	0	0	0	0	0	0	0	0
AL121895.2	0	0	0	0	0	0	0	0	0	0	0	0	0	0	0	0
AAR2	3.54795e-05	8.57179e-06	2.00046e-05	2.32468e-05	1.50372e-05	1.15182e-05	2.26303e-05	1.9803e-05	1.82488e-05	4.04041e-06	7.02965e-06	6.52097e-06	5.88058e-06	5.92666e-06	6.87843e-06	1.00593e-05	0.47019	0.87851	4.2661
DLGAP4	0	9.7946e-06	1.26652e-05	1.25831e-05	1.15075e-05	1.30975e-05	1.54999e-05	1.533e-05	0	4.78962e-06	4.85145e-06	5.26465e-06	5.14905e-06	5.48626e-06	5.81949e-06	6.00106e-06	0.74339	0.899251	5.25189
DLGAP4-AS1	1.10405e-05	0	0	1.45633e-06	0	0	0	0	1.10405e-05	0	0	1.45633e-06	0	0	0	0	0.127943	0.770443	1.34961
MYL9	7.14874e-05	6.53541e-05	6.87941e-05	7.04015e-05	5.67931e-05	3.4281e-05	5.35373e-05	0.00019933	2.18523e-05	1.38255e-05	1.80527e-05	1.50359e-05	1.18208e-05	1.05373e-05	1.3646e-05	3.88388e-05	2.83891e-05	0.00228306	5.07959
TGIF2	1.03544e-05	3.42485e-06	1.61772e-06	4.99529e-06	3.33846e-06	1.88116e-06	6.53009e-06	0	1.03544e-05	3.42485e-06	1.61772e-06	2.89109e-06	2.35659e-06	1.88116e-06	4.16889e-06	0	0.765326	0.907668	3.60053
RAB5IF	8.28454e-05	7.23144e-05	6.46228e-05	5.22902e-05	4.63778e-05	6.62589e-05	7.02624e-05	5.9323e-05	2.45243e-05	1.32745e-05	1.17994e-05	1.14668e-05	8.51685e-06	1.39507e-05	1.18478e-05	1.41727e-05	0.715046	0.889907	4.32897
SLA2	0	0	0	0	0	0	0	0	0	0	0	0	0	0	0	0
NDRG3	0	2.5015e-06	1.1918e-05	7.79693e-06	5.89021e-06	3.80282e-06	8.34467e-06	9.97015e-06	0	2.5015e-06	4.88801e-06	3.51408e-06	2.94626e-06	3.80282e-06	4.52734e-06	5.11562e-06	0.355693	0.87851	5.2243
DSN1	7.84286e-06	6.65688e-06	6.70817e-06	2.37436e-06	2.22597e-06	7.65092e-06	5.68137e-06	8.0543e-06	7.84286e-06	6.65688e-06	3.29377e-06	2.37436e-06	2.22597e-06	3.84197e-06	3.26714e-06	4.06044e-06	0.355148	0.87851	4.4924
SOGA1	0	4.6628e-07	0	0	0	0	0	2.2493e-06	0	4.6628e-07	0	0	0	0	0	2.2493e-06	0.483574	0.87851	6.96977
TLDC2	0	0	0	0	0	0	0	0	0	0	0	0	0	0	0	0
SAMHD1	2.98582e-05	2.05421e-05	1.78409e-05	2.30559e-05	8.35699e-06	1.17013e-05	1.67896e-05	1.94439e-05	1.71351e-05	1.07175e-05	6.90916e-06	1.34372e-05	3.75067e-06	5.36986e-06	5.35466e-06	9.34975e-06	0.808589	0.919778	4.07727
RBL1	9.01421e-06	1.73125e-06	0	0	0	0	0	0	9.01421e-06	1.73125e-06	0	0	0	0	0	0	0.117172	0.758386	1.16111
AL136172.1	0	0	0	0	0	0	0	0	0	0	0	0	0	0	0	0
MROH8	0	2.68426e-06	2.57251e-06	7.83193e-06	2.7167e-06	0	1.26856e-06	0	0	1.62783e-06	2.57251e-06	5.18056e-06	1.92402e-06	0	1.26856e-06	0	0.445871	0.87851	3.91691
RPN2	0.000233926	0.000121443	0.000168957	0.000189142	0.000163551	0.0001817	0.000174655	0.000199079	6.23682e-05	1.80117e-05	1.91394e-05	2.09841e-05	1.79638e-05	2.1896e-05	1.79243e-05	2.82365e-05	0.138383	0.786586	4.51214
GHRH	0	0	0	0	0	0	0	0	0	0	0	0	0	0	0	0
MANBAL	2.95889e-05	1.28345e-05	1.65157e-05	1.42933e-05	1.59965e-05	1.09364e-05	1.56531e-05	2.46488e-05	1.56015e-05	5.23212e-06	5.6805e-06	5.33235e-06	6.1964e-06	5.00182e-06	5.28497e-06	8.53668e-06	0.879639	0.946014	4.37356
AL034422.1	0	0	0	0	0	0	0	0	0	0	0	0	0	0	0	0
SRC	0	4.0284e-06	9.36709e-06	5.44703e-06	5.38749e-06	0	4.42072e-06	2.27724e-06	0	3.09256e-06	5.10869e-06	4.52015e-06	3.87105e-06	0	3.21895e-06	2.27724e-06	0.747671	0.900134	4.33415
BLCAP	0.000100383	6.33051e-05	4.55254e-05	4.41953e-05	3.85711e-05	4.66554e-05	3.40706e-05	4.59432e-05	3.08383e-05	1.48996e-05	1.01931e-05	1.16784e-05	9.67161e-06	1.05813e-05	8.02037e-06	1.51421e-05	0.509897	0.87851	3.86763
NNAT	0	0	0	0	0	0	0	0	0	0	0	0	0	0	0	0
AL109614.1	0	0	0	0	0	0	0	0	0	0	0	0	0	0	0	0
LINC01746	0	0	0	0	0	0	0	0	0	0	0	0	0	0	0	0
LINC00489	0	0	0	0	0	0	0	0	0	0	0	0	0	0	0	0
AL162293.1	0	0	0	0	0	0	0	0	0	0	0	0	0	0	0	0
CTNNBL1	3.01295e-05	2.96314e-05	2.24889e-05	3.31562e-05	2.6582e-05	4.27659e-05	2.24751e-05	2.95073e-05	1.81195e-05	8.51035e-06	7.22559e-06	8.42234e-06	7.68632e-06	1.10845e-05	6.14376e-06	1.03655e-05	0.700489	0.887169	4.52982
VSTM2L	0	0	6.56572e-07	0	0	0	0	0	0	0	6.56572e-07	0	0	0	0	0			3
TTI1	1.09157e-05	1.71038e-05	2.14094e-05	3.29005e-06	1.23188e-05	1.66677e-05	5.58578e-06	1.56036e-05	1.09157e-05	7.3058e-06	7.85591e-06	2.03565e-06	6.33e-06	6.37476e-06	2.8839e-06	6.91936e-06	0.210952	0.864816	4.35436
RPRD1B	9.37054e-06	2.7521e-05	3.74842e-05	2.733e-05	3.12487e-05	3.22505e-05	2.09658e-05	3.29479e-05	6.83597e-06	8.30396e-06	9.26069e-06	8.72567e-06	8.47241e-06	9.34703e-06	5.39951e-06	9.49903e-06	0.846537	0.931911	4.77493
AL031651.1	0	0	0	0	0	0	0	0	0	0	0	0	0	0	0	0
TGM2	4.10481e-05	5.60464e-05	5.7541e-05	6.12132e-05	4.58809e-05	4.95562e-05	7.38522e-05	6.80641e-05	1.68449e-05	1.17644e-05	1.09488e-05	1.0883e-05	9.05368e-06	1.14362e-05	1.44181e-05	1.40804e-05	0.65163	0.887169	4.76352
KIAA1755	0	0	2.29369e-06	0	0	0	2.80991e-06	0	0	0	2.29369e-06	0	0	0	2.80991e-06	0	0.700047	0.887169	5.2023
AL031651.2	0	0	0	0	0	0	0	0	0	0	0	0	0	0	0	0
AL359555.4	6.83715e-06	0	0	0	0	1.62533e-06	1.47041e-06	0	6.83715e-06	0	0	0	0	1.62533e-06	1.47041e-06	0	0.270449	0.87447	2.70636
AL359555.2	0	0	0	0	0	0	0	0	0	0	0	0	0	0	0	0
AL359555.1	0	0	0	0	0	0	0	0	0	0	0	0	0	0	0	0
BPI	0	0	0	0	0	0	0	0	0	0	0	0	0	0	0	0
LBP	9.50609e-05	0.000117453	0.000124887	0.000164701	0.000144765	0.000141077	0.000150344	0.000219189	3.15092e-05	1.67659e-05	1.45708e-05	2.20958e-05	1.75387e-05	1.79929e-05	1.52938e-05	3.18114e-05	0.0150648	0.299831	4.95875
AL391095.2	0	0	0	0	0	0	0	0	0	0	0	0	0	0	0	0
AL391095.1	0	0	0	0	0	1.29625e-06	0	0	0	0	0	0	0	1.29625e-06	0	0	0.369662	0.87851	6
AL391095.3	0	0	0	0	0	0	0	0	0	0	0	0	0	0	0	0
SNHG17	4.05097e-06	0	0	0	1.9176e-06	0	1.1437e-06	1.55719e-06	4.05097e-06	0	0	0	1.9176e-06	0	1.1437e-06	1.55719e-06	0.449965	0.87851	3.93363
SNHG11	3.46062e-05	1.02666e-05	0	1.57008e-05	6.93529e-06	1.04482e-05	6.46716e-06	1.33356e-05	1.76653e-05	5.21708e-06	0	6.22275e-06	4.93739e-06	5.20536e-06	2.94795e-06	5.11959e-06	0.0590667	0.633728	3.75679
RALGAPB	1.08398e-05	1.24803e-05	7.4481e-06	1.03829e-05	6.41489e-06	8.42299e-06	8.29273e-06	1.77909e-05	7.85512e-06	5.62869e-06	3.41767e-06	5.51243e-06	3.27285e-06	4.25392e-06	4.05139e-06	9.10121e-06	0.984015	0.99146	4.66252
ADIG	0	0	0	0	0	0	0	0	0	0	0	0	0	0	0	0
ARHGAP40	0	0	0	0	0	0	0	0	0	0	0	0	0	0	0	0
SLC32A1	0	0	0	0	0	0	0	0	0	0	0	0	0	0	0	0
ACTR5	0	1.25631e-05	1.45162e-05	9.05376e-06	1.17359e-05	7.86634e-06	1.08558e-05	4.3602e-06	0	6.02735e-06	6.08352e-06	4.67666e-06	5.33594e-06	4.04905e-06	4.31179e-06	3.20322e-06	0.755005	0.903349	4.53324
PPP1R16B	0	1.95784e-06	1.93999e-06	2.22304e-06	0	1.28347e-06	4.32718e-06	1.54397e-06	0	1.95784e-06	1.93999e-06	2.22304e-06	0	1.28347e-06	3.30255e-06	1.54397e-06	0.926425	0.966675	5.19534
FAM83D	2.53172e-05	1.77378e-06	0	0	0	3.01652e-06	0	0	1.50949e-05	1.77378e-06	0	0	0	3.01652e-06	0	0	1.89891e-05	0.00162944	1.55987
AL023803.2	0	0	0	0	0	0	0	0	0	0	0	0	0	0	0	0
AL023803.1	0	0	3.4426e-06	1.50187e-06	0	0	0	1.43294e-06	0	0	2.46306e-06	1.50187e-06	0	0	0	1.43294e-06	0.47927	0.87851	4.35895
DHX35	1.91246e-05	2.70697e-06	3.20026e-06	5.92397e-06	6.09055e-06	3.36506e-06	4.6478e-06	4.69794e-06	1.35636e-05	2.70697e-06	2.30627e-06	3.03248e-06	3.1162e-06	2.38864e-06	2.91895e-06	3.31327e-06	0.848933	0.933126	3.58936
AL023803.3	0	0	0	0	0	0	0	0	0	0	0	0	0	0	0	0
LINC01734	0	0	0	0	0	0	0	0	0	0	0	0	0	0	0	0
AL035251.1	0	0	0	0	0	0	0	0	0	0	0	0	0	0	0	0
AL132981.1	0	0	0	0	0	0	0	0	0	0	0	0	0	0	0	0
AL118523.1	0	5.5723e-06	2.2573e-06	2.24289e-06	0	0	0	0	0	4.20459e-06	2.2573e-06	2.24289e-06	0	0	0	0	0.465771	0.87851	2.66945
LINC01370	1.10168e-05	1.81219e-06	6.65789e-06	1.54858e-06	5.9658e-06	2.89771e-06	2.06613e-06	1.06848e-05	1.10168e-05	1.81219e-06	4.01927e-06	1.54858e-06	3.57919e-06	2.07107e-06	1.47171e-06	5.31224e-06	0.6778	0.887169	4.40718
AL133419.1	0	0	1.45201e-06	0	0	0	0	0	0	0	1.45201e-06	0	0	0	0	0	0.610586	0.87851	3
AL009050.1	0	0	0	0	0	0	0	0	0	0	0	0	0	0	0	0
MAFB	2.83145e-05	4.73102e-05	5.40401e-05	2.61957e-05	3.64268e-05	4.58348e-05	2.93241e-05	3.8042e-05	1.38971e-05	1.29634e-05	1.06333e-05	7.85494e-06	9.47501e-06	1.04927e-05	7.01455e-06	1.39575e-05	0.27635	0.87447	4.44071
AL035665.1	0	0	0	0	0	0	0	0	0	0	0	0	0	0	0	0
AL035665.2	0	0	0	0	0	0	0	0	0	0	0	0	0	0	0	0
TOP1	8.13445e-06	4.51912e-05	2.11917e-05	4.01887e-05	3.15951e-05	3.108e-05	2.5928e-05	2.29738e-05	5.79257e-06	1.31043e-05	5.48335e-06	1.12451e-05	9.63369e-06	9.9226e-06	6.71467e-06	6.96865e-06	0.851123	0.934545	4.56326
PLCG1-AS1	1.10405e-05	0	0	0	0	0	0	0	1.10405e-05	0	0	0	0	0	0	0	0.00924704	0.215294	1
PLCG1	8.89534e-06	4.04878e-06	4.56439e-06	2.38837e-06	4.78529e-06	1.35063e-06	7.64894e-06	1.05275e-05	8.89534e-06	2.86939e-06	2.6489e-06	1.70462e-06	3.50283e-06	1.35063e-06	3.42896e-06	6.97828e-06	0.804429	0.918032	4.75087
ZHX3	1.53757e-05	4.78098e-06	8.80341e-06	2.15538e-05	1.10607e-05	9.81246e-06	3.24012e-05	1.47992e-05	1.08104e-05	3.37665e-06	4.08436e-06	7.38635e-06	4.33789e-06	4.00035e-06	1.08921e-05	7.04776e-06	0.0582041	0.628474	5.03378
LPIN3	0	1.55885e-05	5.02841e-06	1.01375e-05	2.28521e-05	1.13363e-05	3.89184e-06	1.60631e-05	0	6.04524e-06	2.78046e-06	4.37342e-06	8.38946e-06	5.29262e-06	2.2533e-06	8.37012e-06	0.418905	0.87851	5.00412
EMILIN3	0	0	5.75743e-07	0	0	0	0	0	0	0	5.75743e-07	0	0	0	0	0			3
CHD6	1.15838e-05	6.44839e-06	1.2453e-05	9.04528e-06	8.8051e-06	7.25445e-06	1.2616e-05	1.44164e-05	8.13647e-06	4.21379e-06	4.41713e-06	5.17536e-06	4.61246e-06	4.32452e-06	5.0463e-06	8.73687e-06	0.733167	0.895821	4.71078
AL031667.3	0	0	0	0	0	0	0	0	0	0	0	0	0	0	0	0
AL049812.2	0	0	0	0	0	0	0	0	0	0	0	0	0	0	0	0
AL049812.3	0	0	0	0	0	0	0	0	0	0	0	0	0	0	0	0
PTPRT	0	1.47874e-06	0	0	0	0	0	0	0	1.47874e-06	0	0	0	0	0	0	0.500596	0.87851	2
AL031656.1	0	0	0	0	0	0	0	0	0	0	0	0	0	0	0	0
AL031676.1	0	0	0	0	0	0	0	0	0	0	0	0	0	0	0	0
AL021395.1	0	0	0	0	0	0	0	0	0	0	0	0	0	0	0	0
SRSF6	3.07246e-05	3.44566e-05	2.65824e-05	1.46152e-05	2.65453e-05	2.3143e-05	3.20236e-05	2.16748e-05	1.48832e-05	9.14432e-06	7.47319e-06	5.23712e-06	7.86638e-06	7.24113e-06	7.04096e-06	7.92987e-06	0.398506	0.87851	4.32385
L3MBTL1	0	0	0	2.1989e-06	0	0	2.32297e-06	2.15067e-06	0	0	0	2.1989e-06	0	0	2.32297e-06	2.15067e-06	0.685857	0.887169	6.33368
Z98752.1	0	0	0	0	0	0	0	0	0	0	0	0	0	0	0	0
