## supplementary table 4 for "A spatial transcriptomics atlas of live donors reveals unique zonation patterns in the healthy human liver" (part 22 of 72)

### Sheet: M6 (continued)
Gene_Name	Mean_Zone_1	Mean_Zone_2	Mean_Zone_3	Mean_Zone_4	Mean_Zone_5	Mean_Zone_6	Mean_Zone_7	Mean_Zone_8	SE_Zone_1	SE_Zone_2	SE_Zone_3	SE_Zone_4	SE_Zone_5	SE_Zone_6	SE_Zone_7	SE_Zone_8	pValue	qValue	Center_of_Mass
SGK2	0	1.71323e-05	1.13768e-05	1.44001e-05	2.04651e-05	4.97702e-06	2.15688e-05	1.07178e-05	0	7.12122e-06	4.65269e-06	5.07415e-06	6.0725e-06	2.9156e-06	9.29007e-06	5.33977e-06	0.186407	0.845321	4.9177
Z98752.4	0	0	0	0	0	0	0	0	0	0	0	0	0	0	0	0
IFT52	0	1.04443e-05	5.74329e-07	0	5.35301e-06	6.3721e-06	3.58833e-06	0	0	6.90923e-06	5.74329e-07	0	3.33425e-06	4.98445e-06	2.54693e-06	0	0.434473	0.87851	4.281
MYBL2	0	0	0	0	0	0	0	0	0	0	0	0	0	0	0	0
GTSF1L	0	0	0	0	0	0	0	0	0	0	0	0	0	0	0	0
LINC01728	0	0	0	0	0	0	0	0	0	0	0	0	0	0	0	0
TOX2	0	0	3.96985e-07	6.71365e-06	0	0	1.63421e-06	2.31453e-06	0	0	3.96985e-07	4.31732e-06	0	0	1.63421e-06	2.31453e-06	0.328369	0.87851	5.24453
JPH2	0	0	0	0	0	0	0	0	0	0	0	0	0	0	0	0
AL035447.1	0	0	0	0	0	0	0	0	0	0	0	0	0	0	0	0
OSER1	4.27791e-05	1.90774e-05	9.73356e-06	1.37162e-05	4.62301e-06	2.64618e-05	2.10667e-05	3.23194e-05	1.71155e-05	8.07249e-06	3.71382e-06	4.43966e-06	2.67558e-06	1.01814e-05	6.74358e-06	1.20248e-05	0.0745675	0.7057	4.43468
OSER1-DT	1.13092e-05	9.99258e-06	9.653e-06	4.77804e-06	3.86335e-06	6.93289e-06	8.37922e-06	1.65032e-05	8.2604e-06	5.04328e-06	4.21468e-06	3.37122e-06	3.15589e-06	3.44398e-06	4.01672e-06	7.1015e-06	0.557148	0.87851	4.63455
GDAP1L1	0	0	0	0	0	0	0	0	0	0	0	0	0	0	0	0
FITM2	0	5.21838e-06	8.02658e-06	7.73306e-06	5.11418e-06	9.51388e-06	5.35594e-06	4.808e-06	0	3.68174e-06	4.42421e-06	3.91833e-06	2.95256e-06	7.28205e-06	5.35594e-06	3.42479e-06	0.861421	0.937968	4.89531
R3HDML	0	0	0	0	0	0	0	0	0	0	0	0	0	0	0	0
AL117382.1	0	0	0	1.58106e-06	0	0	0	0	0	0	0	1.58106e-06	0	0	0	0	0.564473	0.87851	4
HNF4A	0.000188559	0.000166418	0.000102043	9.67602e-05	0.000114872	9.18171e-05	0.000118095	8.77315e-05	4.53864e-05	2.20465e-05	1.62528e-05	1.48882e-05	1.74213e-05	1.48777e-05	1.91525e-05	1.54639e-05	0.121897	0.76704	4.00327
HNF4A-AS1	0	0	1.67465e-06	4.81897e-07	0	0	9.73114e-07	0	0	0	1.67465e-06	4.81897e-07	0	0	9.73114e-07	0	0.812157	0.919778	4.39771
AL117382.2	0	0	0	0	0	0	0	0	0	0	0	0	0	0	0	0
LINC01620	0	0	0	3.10403e-06	0	0	3.77748e-06	4.97393e-06	0	0	0	3.10403e-06	0	0	2.2461e-06	3.50458e-06	0.101524	0.740287	6.63408
TTPAL	5.85404e-05	2.19449e-05	2.62202e-05	2.92085e-05	2.33461e-05	3.60726e-05	3.34677e-05	2.42178e-05	2.85435e-05	7.55432e-06	7.07286e-06	8.69157e-06	7.08078e-06	9.80304e-06	8.04014e-06	1.00756e-05	0.741446	0.899206	4.18589
SERINC3	6.36282e-05	5.93229e-05	4.60248e-05	6.21908e-05	7.47153e-05	4.88368e-05	6.94661e-05	3.90184e-05	2.18969e-05	1.28621e-05	1.00037e-05	1.11756e-05	1.37813e-05	1.16377e-05	1.03111e-05	1.54478e-05	0.0571839	0.624092	4.39142
PKIG	2.44092e-05	3.44527e-05	3.9224e-05	2.65852e-05	4.90942e-05	4.73304e-05	2.57327e-05	3.90866e-05	1.2934e-05	9.93945e-06	8.9382e-06	7.62523e-06	2.3025e-05	1.27781e-05	7.52333e-06	1.14442e-05	0.856061	0.936249	4.68532
ADA	0	0	0	3.06495e-06	2.50113e-06	0	3.33789e-06	3.86327e-06	0	0	0	2.35078e-06	2.50113e-06	0	2.36899e-06	3.86327e-06	0.550113	0.87851	6.1906
LINC01260	0	0	0	0	0	0	0	0	0	0	0	0	0	0	0	0
KCNK15-AS1	0	0	0	0	0	0	0	0	0	0	0	0	0	0	0	0
CCN5	9.1653e-06	9.52985e-06	0	0	0	0	0	0	9.1653e-06	9.52985e-06	0	0	0	0	0	0	0.117859	0.758707	1.50975
KCNK15	0	0	0	0	0	0	2.29893e-06	0	0	0	0	0	0	0	2.29893e-06	0	0.548114	0.87851	7
AL118522.1	0	0	0	0	0	0	0	0	0	0	0	0	0	0	0	0
RIMS4	0	0	0	0	0	0	0	0	0	0	0	0	0	0	0	0
AL008725.1	0	0	0	0	0	0	0	0	0	0	0	0	0	0	0	0
YWHAB	4.17831e-05	6.32559e-05	4.73508e-05	4.81185e-05	5.08899e-05	4.96657e-05	7.51307e-05	9.48567e-05	1.78666e-05	1.3236e-05	9.06499e-06	1.01283e-05	1.09327e-05	1.10814e-05	1.24392e-05	1.96251e-05	0.190859	0.847553	4.96768
PABPC1L	0	1.59716e-05	1.59621e-05	1.4965e-05	2.0478e-05	1.07444e-05	1.53435e-05	5.30681e-06	0	5.8858e-06	7.84359e-06	8.04789e-06	7.62935e-06	5.11372e-06	5.47524e-06	3.05881e-06	0.527931	0.87851	4.62082
TOMM34	0	5.31438e-06	6.02072e-07	9.8201e-06	6.65885e-06	8.62659e-06	0	3.05276e-06	0	3.86806e-06	6.02072e-07	5.51372e-06	3.67606e-06	5.41734e-06	0	3.05276e-06	0.344363	0.87851	4.73052
STK4-AS1	0	0	0	0	0	0	0	0	0	0	0	0	0	0	0	0
STK4	1.65992e-05	9.377e-06	7.40422e-06	4.31516e-06	8.86781e-06	1.50796e-05	5.88131e-06	1.95703e-06	1.16914e-05	4.76523e-06	3.7361e-06	3.05282e-06	4.21815e-06	6.16979e-06	3.57702e-06	1.95703e-06	0.379679	0.87851	3.83511
KCNS1	0	0	0	0	0	0	0	0	0	0	0	0	0	0	0	0
WFDC5	0	0	0	0	0	0	0	0	0	0	0	0	0	0	0	0
WFDC12	0	0	0	0	0	0	0	0	0	0	0	0	0	0	0	0
PI3	0	0	1.83154e-06	0	0	0	0	0	0	0	1.83154e-06	0	0	0	0	0	0.610586	0.87851	3
SEMG1	0	0	0	0	0	0	0	0	0	0	0	0	0	0	0	0
SEMG2	0	0	0	0	0	0	0	0	0	0	0	0	0	0	0	0
SLPI	2.00307e-06	1.27731e-05	1.76538e-05	4.52051e-05	6.21716e-05	4.30759e-05	6.4436e-05	0.000105566	2.00307e-06	5.86195e-06	5.68674e-06	1.22682e-05	1.09664e-05	1.09704e-05	1.02954e-05	2.98557e-05	1.21816e-09	2.02788e-07	6.02527
MATN4	0	0	0	0	0	0	1.72171e-06	0	0	0	0	0	0	0	1.72171e-06	0	0.548114	0.87851	7
RBPJL	0	0	0	0	0	0	0	0	0	0	0	0	0	0	0	0
SDC4	6.66819e-05	5.8348e-05	7.79711e-05	7.50723e-05	4.14921e-05	6.0708e-05	5.72076e-05	8.29716e-05	2.40407e-05	1.07636e-05	1.19121e-05	1.31533e-05	8.34455e-06	1.27295e-05	1.10594e-05	1.66515e-05	0.413671	0.87851	4.52205
AL021578.1	0	0	0	0	0	0	0	0	0	0	0	0	0	0	0	0
SYS1	1.38461e-05	2.07693e-05	2.17905e-05	1.55029e-05	9.40604e-06	2.35815e-05	2.10671e-05	1.77083e-05	9.9102e-06	7.74434e-06	7.11577e-06	6.10132e-06	3.90309e-06	9.41432e-06	6.67389e-06	9.80297e-06	0.937065	0.970167	4.59675
TP53TG5	0	0	0	0	0	0	0	0	0	0	0	0	0	0	0	0
DBNDD2	1.078e-05	3.24033e-06	0	4.72104e-06	8.08708e-07	0	0	2.73803e-06	1.078e-05	2.55505e-06	0	4.72104e-06	8.08708e-07	0	0	2.73803e-06	0.530086	0.87851	2.78591
PIGT	6.1467e-05	4.60008e-05	3.41562e-05	4.26131e-05	4.4034e-05	5.61717e-05	2.75752e-05	5.71812e-05	2.01429e-05	1.16242e-05	8.55718e-06	9.95768e-06	1.01634e-05	1.21227e-05	6.43e-06	1.33947e-05	0.564434	0.87851	4.42597
AL031663.3	0	0	0	0	0	0	0	0	0	0	0	0	0	0	0	0
WFDC2	0	0	0	0	0	0	0	9.61628e-06	0	0	0	0	0	0	0	6.90957e-06	0.0157057	0.299831	8
AL031663.2	0	0	0	0	0	0	0	0	0	0	0	0	0	0	0	0
SPINT3	0	0	0	0	0	0	0	0	0	0	0	0	0	0	0	0
WFDC6	0	0	0	0	0	0	0	0	0	0	0	0	0	0	0	0
EPPIN	0	0	0	0	0	0	0	0	0	0	0	0	0	0	0	0
WFDC8	0	0	0	0	0	0	0	0	0	0	0	0	0	0	0	0
WFDC9	0	0	0	0	0	0	0	0	0	0	0	0	0	0	0	0
WFDC10A	0	0	0	0	0	0	0	0	0	0	0	0	0	0	0	0
WFDC11	0	0	0	0	0	0	0	0	0	0	0	0	0	0	0	0
WFDC10B	0	0	0	0	0	0	0	0	0	0	0	0	0	0	0	0
WFDC13	0	0	0	0	0	0	0	0	0	0	0	0	0	0	0	0
SPINT4	0	0	0	0	0	0	0	0	0	0	0	0	0	0	0	0
WFDC3	0	2.66499e-06	0	0	0	0	0	0	0	2.11302e-06	0	0	0	0	0	0	0.0800201	0.70852	2
DNTTIP1	0	1.7729e-05	2.03349e-05	7.26341e-06	2.54126e-06	6.21354e-06	1.14581e-05	2.04707e-06	0	6.95063e-06	6.77403e-06	3.69518e-06	1.79575e-06	3.12811e-06	4.16381e-06	2.04707e-06	0.125401	0.770092	4.02572
UBE2C	0	4.6628e-07	0	1.59956e-06	0	0	0	0	0	4.6628e-07	0	1.59956e-06	0	0	0	0	0.651592	0.887169	3.54858
TNNC2	5.58919e-06	0	2.16703e-06	0	0	0	7.94478e-07	0	5.58919e-06	0	2.16703e-06	0	0	0	7.94478e-07	0	0.331147	0.87851	2.06435
SNX21	4.05202e-06	1.83962e-05	3.24638e-06	4.35258e-06	6.77524e-06	1.15105e-05	7.79875e-06	5.31626e-06	4.05202e-06	7.68249e-06	2.29025e-06	2.84528e-06	3.70645e-06	7.64165e-06	3.70454e-06	4.26522e-06	0.42798	0.87851	4.3623
ACOT8	9.06423e-05	3.49247e-05	8.53447e-06	1.47647e-05	2.61598e-05	4.63929e-06	1.36039e-05	1.31509e-05	4.70576e-05	1.06389e-05	3.5653e-06	5.30838e-06	8.05731e-06	3.34916e-06	4.44572e-06	5.58888e-06	0.131109	0.776164	2.92716
ZSWIM3	0	2.4277e-06	6.01144e-06	1.4164e-06	7.23833e-07	1.30906e-06	1.34981e-06	0	0	2.4277e-06	4.33858e-06	1.4164e-06	7.23833e-07	1.30906e-06	1.34981e-06	0	0.96511	0.981657	3.73747
ZSWIM1	0	1.80815e-06	0	7.53766e-06	0	1.50504e-06	1.19449e-06	2.42948e-06	0	1.80815e-06	0	7.53766e-06	0	1.50504e-06	1.19449e-06	2.42948e-06	0.897118	0.952544	4.87705
SPATA25	0	0	0	0	0	0	0	0	0	0	0	0	0	0	0	0
NEURL2	7.05314e-06	0	1.05065e-06	0	2.65776e-06	0	1.38837e-06	9.74576e-06	7.05314e-06	0	1.05065e-06	0	2.65776e-06	0	1.38837e-06	6.86663e-06	0.416467	0.87851	5.07765
CTSA	8.79956e-05	8.32097e-05	7.83696e-05	9.01932e-05	8.83618e-05	8.71614e-05	6.99441e-05	0.000100028	2.94308e-05	1.42916e-05	1.25369e-05	1.54501e-05	1.46508e-05	1.50593e-05	1.02004e-05	1.79645e-05	0.964535	0.981279	4.53097
AL008726.1	0	0	0	0	0	0	0	0	0	0	0	0	0	0	0	0
PLTP	5.54388e-06	1.72569e-05	1.19971e-05	1.10809e-05	1.87488e-05	1.97791e-05	9.42352e-06	1.30709e-05	5.54388e-06	6.20309e-06	5.32598e-06	4.81138e-06	5.71238e-06	6.43397e-06	4.30682e-06	7.01464e-06	0.39017	0.87851	4.70831
AL162458.1	0	3.88287e-06	0	0	0	1.94238e-06	0	1.96419e-06	0	2.74492e-06	0	0	0	1.94238e-06	0	1.96419e-06	0.339485	0.87851	4.51041
PCIF1	0	2.44054e-05	7.12614e-06	1.91293e-05	6.81927e-06	4.7541e-06	1.31178e-05	7.96159e-06	0	7.87064e-06	4.22629e-06	6.82793e-06	3.95998e-06	3.62803e-06	5.36035e-06	4.97279e-06	0.0567933	0.622801	4.37917
ZNF335	0	1.05331e-05	7.46003e-06	1.23624e-05	3.39505e-06	0	4.10146e-06	1.52218e-06	0	4.7181e-06	5.05185e-06	5.95591e-06	2.53174e-06	0	4.10146e-06	1.52218e-06	0.19489	0.85084	3.82887
MMP9	0	2.78721e-06	0	1.9463e-06	0	0	0	3.34214e-06	0	2.78721e-06	0	1.9463e-06	0	0	0	3.34214e-06	0.668702	0.887169	4.96514
SLC12A5-AS1	0	0	0	0	0	0	0	0	0	0	0	0	0	0	0	0
SLC12A5	0	0	0	1.34444e-06	0	0	0	0	0	0	0	1.34444e-06	0	0	0	0	0.564473	0.87851	4
NCOA5	2.21574e-05	7.44017e-06	2.71729e-06	2.36676e-06	3.9965e-06	6.6475e-06	3.5645e-06	2.32488e-06	1.57126e-05	4.56691e-06	1.96604e-06	2.36676e-06	2.46505e-06	4.89699e-06	2.04982e-06	2.32488e-06	0.844691	0.93123	3.08649
CD40	2.14859e-05	1.86381e-05	2.01322e-05	1.3528e-05	9.77839e-06	1.01054e-05	8.94006e-06	7.45997e-06	1.10637e-05	6.87507e-06	1.24945e-05	5.23124e-06	3.86664e-06	5.42073e-06	3.64439e-06	4.31233e-06	0.8374	0.929609	3.68004
AL031687.1	0	0	0	0	0	0	0	0	0	0	0	0	0	0	0	0
CDH22	0	0	0	0	0	0	0	4.20242e-06	0	0	0	0	0	0	0	4.20242e-06	0.280229	0.87447	8
SLC35C2	3.7158e-05	2.53562e-05	3.1265e-05	1.51846e-05	2.71705e-05	5.41095e-06	1.15881e-05	4.0251e-05	1.64846e-05	8.05401e-06	8.7769e-06	6.33593e-06	8.86953e-06	3.14499e-06	4.24648e-06	1.30562e-05	0.152765	0.798608	4.20844
AL133227.1	0	0	0	0	0	0	0	0	0	0	0	0	0	0	0	0
ELMO2	0	5.2162e-06	1.02083e-05	1.31802e-05	5.72978e-06	6.11085e-06	2.86979e-06	1.61096e-06	0	3.68025e-06	4.22861e-06	8.55444e-06	3.49608e-06	3.87168e-06	2.06282e-06	1.61096e-06	0.663607	0.887169	4.27521
ZNF334	0	1.44109e-06	1.43088e-06	6.93962e-06	1.78359e-06	1.13592e-06	7.6147e-06	0	0	1.44109e-06	1.43088e-06	4.90256e-06	1.78359e-06	1.13592e-06	6.35751e-06	0	0.924115	0.965764	5.11013
OCSTAMP	0	0	0	0	0	0	0	0	0	0	0	0	0	0	0	0
SLC13A3	8.33624e-05	4.76723e-05	2.16617e-05	1.17835e-05	1.1673e-05	5.21339e-06	1.10473e-06	4.30454e-06	2.62256e-05	1.13085e-05	7.56059e-06	5.47099e-06	6.45055e-06	3.87662e-06	1.10473e-06	4.30454e-06	1.21227e-10	2.2675e-08	2.26283
AL133520.1	0	0	0	0	0	0	0	0	0	0	0	0	0	0	0	0
TP53RK	1.43921e-05	2.11091e-06	8.66902e-06	1.84311e-06	4.95765e-06	5.70111e-06	3.47652e-06	2.27754e-06	8.9577e-06	1.51942e-06	4.53358e-06	1.45829e-06	2.88013e-06	4.02533e-06	2.45264e-06	2.27754e-06	0.555663	0.87851	3.53561
AL031055.1	0	6.63045e-06	0	0	1.47135e-06	2.90207e-06	0	0	0	4.0228e-06	0	0	1.47135e-06	2.90207e-06	0	0	0.124261	0.770092	3.45606
SLC2A10	3.44509e-05	3.08767e-05	4.5946e-05	5.01575e-05	2.61259e-05	5.57851e-06	2.65951e-05	3.4423e-05	1.58257e-05	9.26217e-06	9.14834e-06	1.17759e-05	7.11481e-06	3.23033e-06	6.87051e-06	1.13758e-05	0.0321428	0.472612	4.17197
EYA2	0	0	0	0	0	0	0	0	0	0	0	0	0	0	0	0
AL354766.2	0	0	0	0	0	0	0	0	0	0	0	0	0	0	0	0
ZMYND8	1.03495e-05	4.47621e-06	7.09729e-06	6.19911e-06	1.94208e-06	1.94419e-06	7.65024e-06	7.65209e-06	7.28728e-06	2.62886e-06	3.00703e-06	4.45276e-06	1.94208e-06	1.94419e-06	3.80602e-06	4.40091e-06	0.481475	0.87851	4.2598
AL031666.2	0	0	7.91345e-07	0	0	5.40204e-06	0	0	0	0	7.91345e-07	0	0	5.40204e-06	0	0	0.598464	0.87851	5.61668
AL031666.3	0	0	0	0	0	0	0	0	0	0	0	0	0	0	0	0
AL031666.1	7.62848e-06	0	1.94107e-06	2.3682e-06	0	0	2.75741e-06	0	7.62848e-06	0	1.94107e-06	2.3682e-06	0	0	2.75741e-06	0	0.543271	0.87851	2.87349
LINC01754	0	0	0	0	0	0	0	0	0	0	0	0	0	0	0	0
NCOA3	0	6.74752e-06	1.87091e-05	1.02741e-05	6.17911e-06	8.76388e-06	1.02125e-05	1.82951e-05	0	3.57187e-06	7.66507e-06	4.73897e-06	3.81986e-06	4.60175e-06	3.94885e-06	8.16261e-06	0.604268	0.87851	5.20383
SULF2	2.00661e-05	1.6298e-05	1.97538e-05	2.43116e-05	3.04679e-05	2.26677e-05	3.33968e-05	3.89671e-05	1.52136e-05	5.84049e-06	5.92581e-06	7.12455e-06	8.19682e-06	7.22767e-06	8.90217e-06	1.17919e-05	0.346246	0.87851	5.065
AL354813.1	0	0	0	0	0	0	0	0	0	0	0	0	0	0	0	0
AL357558.2	0	0	0	0	0	0	0	0	0	0	0	0	0	0	0	0
AL357558.1	0	0	0	0	0	0	0	0	0	0	0	0	0	0	0	0
AL357558.3	0	0	0	0	0	0	0	0	0	0	0	0	0	0	0	0
LINC01522	0	0	0	0	0	0	0	0	0	0	0	0	0	0	0	0
LINC01523	0	0	0	0	0	0	0	0	0	0	0	0	0	0	0	0
AL139351.2	0	0	0	0	0	0	0	0	0	0	0	0	0	0	0	0
AL139351.3	0	0	0	0	0	0	0	0	0	0	0	0	0	0	0	0
AL139351.1	0	0	0	0	0	0	0	0	0	0	0	0	0	0	0	0
AL136102.1	0	0	0	0	0	0	0	0	0	0	0	0	0	0	0	0
AL121888.2	0	0	0	0	0	0	0	0	0	0	0	0	0	0	0	0
AL121888.1	0	0	0	0	0	0	0	0	0	0	0	0	0	0	0	0
LINC00494	0	0	0	0	0	0	0	0	0	0	0	0	0	0	0	0
AL137078.1	0	0	0	0	0	0	0	0	0	0	0	0	0	0	0	0
AL137078.2	0	0	0	0	0	0	0	0	0	0	0	0	0	0	0	0
AL049541.1	0	0	0	0	0	0	0	0	0	0	0	0	0	0	0	0
AL049541.2	0	0	0	0	0	0	0	0	0	0	0	0	0	0	0	0
PREX1	7.62636e-06	0	4.4472e-06	1.0438e-06	1.56731e-06	3.50869e-06	4.20092e-06	5.18311e-06	7.62636e-06	0	2.61064e-06	1.0438e-06	1.56731e-06	2.4933e-06	2.46734e-06	3.65966e-06	0.725247	0.89387	4.52919
AL035106.1	0	0	0	0	0	0	0	0	0	0	0	0	0	0	0	0
AL133342.1	0	0	0	0	0	0	0	0	0	0	0	0	0	0	0	0
ARFGEF2	1.37556e-05	2.66995e-05	2.23363e-05	2.15339e-05	1.30873e-05	1.30179e-05	1.60071e-05	1.13396e-05	9.83432e-06	8.26175e-06	7.11205e-06	7.14343e-06	4.30688e-06	6.20711e-06	5.45876e-06	5.83303e-06	0.79362	0.914857	4.11251
CSE1L-AS1	0	0	0	0	0	0	0	0	0	0	0	0	0	0	0	0
CSE1L	4.07714e-05	1.38007e-05	5.26033e-06	1.90151e-05	2.29331e-05	3.20073e-05	1.28353e-05	1.99263e-05	2.10845e-05	5.58097e-06	2.7388e-06	6.40389e-06	6.38815e-06	9.06432e-06	4.57491e-06	7.73582e-06	0.0987725	0.738504	4.30011
STAU1	9.79138e-05	9.31323e-05	0.000112829	0.000104565	8.05058e-05	6.77898e-05	7.50856e-05	8.60065e-05	2.97341e-05	1.48179e-05	1.59722e-05	1.58204e-05	1.33803e-05	1.38163e-05	1.06778e-05	1.86366e-05	0.495276	0.87851	4.26822
DDX27	0	1.96688e-05	1.34868e-05	7.36141e-06	5.41871e-06	8.55254e-06	1.192e-05	5.72257e-06	0	6.83108e-06	5.36072e-06	3.91754e-06	3.65994e-06	5.47514e-06	4.59583e-06	4.03921e-06	0.245326	0.87447	4.39303
ZNFX1	2.62803e-05	9.33526e-06	5.37639e-06	0	9.44725e-07	1.20518e-06	6.04094e-06	1.77205e-05	1.51478e-05	4.19616e-06	3.67718e-06	0	9.44725e-07	1.20518e-06	3.4742e-06	7.42756e-06	0.0141209	0.290212	3.84264
ZFAS1	3.88681e-05	2.71404e-05	4.30204e-05	6.9094e-05	5.80452e-05	4.5322e-05	4.70197e-05	6.57174e-05	1.80266e-05	8.31098e-06	9.18827e-06	1.40576e-05	1.18857e-05	1.00723e-05	9.22859e-06	1.53483e-05	0.188929	0.845326	4.85918
KCNB1	0	0	0	0	0	0	0	0	0	0	0	0	0	0	0	0
PTGIS	2.77895e-05	1.12409e-05	7.48004e-06	4.66005e-06	1.04026e-05	3.03395e-06	2.80372e-06	4.86097e-06	1.45636e-05	5.8795e-06	4.3039e-06	2.36016e-06	4.32116e-06	3.03395e-06	2.80372e-06	4.86097e-06	0.0853277	0.719053	3.0452
B4GALT5	1.07056e-05	4.86777e-06	9.60542e-06	8.00918e-06	5.75024e-06	6.76847e-06	1.38484e-05	2.00774e-05	7.74039e-06	3.43285e-06	5.13003e-06	3.43187e-06	3.0225e-06	4.02752e-06	5.25156e-06	1.04784e-05	0.75317	0.90234	5.12623
SLC9A8	0	6.16994e-06	6.02768e-06	7.32167e-06	8.08774e-06	1.08057e-05	2.14236e-05	5.9662e-06	0	3.56239e-06	2.9644e-06	3.67021e-06	3.89626e-06	6.26048e-06	5.88395e-06	3.55409e-06	0.0158376	0.302004	5.5116
SPATA2	0	8.01224e-06	3.62008e-06	4.33538e-06	5.77574e-07	2.13965e-06	3.9252e-06	1.40536e-06	0	5.40207e-06	2.66548e-06	4.33538e-06	5.77574e-07	2.13965e-06	2.91834e-06	1.40536e-06	0.903743	0.956002	4.10865
RNF114	6.83791e-05	3.49326e-05	4.58973e-05	4.01976e-05	3.0675e-05	3.84533e-05	3.2684e-05	3.51143e-05	2.75027e-05	1.07843e-05	9.55131e-06	9.2119e-06	7.61031e-06	9.54687e-06	7.15577e-06	1.08673e-05	0.728841	0.89387	4.07719
SNAI1	0	9.12559e-06	0	1.92592e-06	0	0	1.4754e-06	2.16097e-06	0	9.12559e-06	0	1.92592e-06	0	0	1.4754e-06	2.16097e-06	0.815794	0.920875	3.64725
TRERNA1	0	0	0	0	0	0	0	0	0	0	0	0	0	0	0	0
UBE2V1	2.85631e-05	5.18797e-05	4.269e-05	2.94468e-05	3.66052e-05	4.75257e-05	2.65108e-05	2.30726e-05	1.70665e-05	1.16254e-05	1.29059e-05	7.72413e-06	8.70169e-06	1.08363e-05	6.5481e-06	7.55031e-06	0.471664	0.87851	4.24919
TMEM189	2.61411e-05	3.69453e-06	1.13783e-05	5.82854e-06	7.75035e-06	2.34547e-05	3.86345e-06	8.04126e-06	1.68926e-05	2.60532e-06	4.74362e-06	4.79813e-06	3.91771e-06	8.08231e-06	2.24434e-06	3.60655e-06	0.0359818	0.494623	4.01358
LINC01275	0	0	0	0	0	0	0	0	0	0	0	0	0	0	0	0
AL161937.1	0	0	0	0	0	0	0	0	0	0	0	0	0	0	0	0
LINC01273	0	0	2.32496e-06	2.22832e-06	0	0	1.38464e-06	0	0	0	2.32496e-06	2.22832e-06	0	0	1.38464e-06	0	0.812172	0.919778	4.30801
CEBPB-AS1	0	0	0	0	0	0	0	0	0	0	0	0	0	0	0	0
CEBPB	0.000205308	0.000219106	0.000237723	0.000185293	0.000178898	0.000187086	0.000185924	0.000172306	4.15899e-05	2.55719e-05	2.29946e-05	2.2505e-05	1.80336e-05	2.19692e-05	1.71103e-05	2.17704e-05	0.593514	0.87851	4.32336
SMIM25	0	0	0	0	3.39549e-06	0	1.42822e-06	0	0	0	0	0	2.76441e-06	0	1.42822e-06	0	0.289515	0.87851	5.59217
LINC01270	0	2.31607e-06	2.61661e-06	1.18888e-05	2.6006e-06	1.53071e-06	0	1.43255e-06	0	1.68758e-06	1.85573e-06	6.7723e-06	1.88375e-06	1.53071e-06	0	1.43255e-06	0.593329	0.87851	4.1851
LINC01271	0	0	0	0	0	0	0	0	0	0	0	0	0	0	0	0
PTPN1	0	8.28506e-06	6.8857e-06	4.47545e-06	1.04821e-05	0	1.40214e-05	6.00703e-06	0	4.23998e-06	3.54973e-06	2.75438e-06	6.63971e-06	0	7.41998e-06	4.25534e-06	0.505314	0.87851	5.05905
AL133230.1	0	0	0	0	0	0	0	0	0	0	0	0	0	0	0	0
RIPOR3	2.36042e-05	9.73861e-06	5.68682e-06	6.57825e-06	9.96054e-06	3.88651e-06	6.77782e-06	1.09077e-05	1.08082e-05	5.44677e-06	3.43113e-06	3.06939e-06	4.81981e-06	2.76454e-06	3.06286e-06	5.68426e-06	0.269331	0.87447	3.8149
AL353653.1	0	0	0	0	0	0	0	0	0	0	0	0	0	0	0	0
PARD6B	0	7.25124e-06	3.13355e-06	3.33153e-06	2.03739e-06	4.01383e-06	0	2.28094e-06	0	3.99817e-06	2.59919e-06	2.37524e-06	1.49687e-06	2.90898e-06	0	2.28094e-06	0.580188	0.87851	4.07043
BCAS4	0	0	0	1.37915e-06	0	0	3.07703e-06	0	0	0	0	1.37915e-06	0	0	2.27996e-06	0	0.289458	0.87851	6.07153
ADNP	3.99792e-05	3.30905e-05	1.73502e-05	3.90233e-05	3.21846e-05	2.65616e-05	3.21249e-05	4.14298e-05	1.79606e-05	9.70887e-06	5.48611e-06	9.97735e-06	7.3257e-06	7.46824e-06	7.56625e-06	1.2839e-05	0.806911	0.919748	4.5499
ADNP-AS1	0	0	0	0	0	0	0	3.34214e-06	0	0	0	0	0	0	0	3.34214e-06	0.280229	0.87447	8
DPM1	4.62673e-05	2.26464e-05	3.95524e-05	2.54916e-05	2.255e-05	1.50366e-05	2.45587e-05	2.4148e-05	2.47014e-05	9.18352e-06	9.40707e-06	9.48942e-06	6.7242e-06	5.65272e-06	6.86108e-06	9.65441e-06	0.657632	0.887169	3.99657
MOCS3	2.61858e-05	1.51451e-05	7.41847e-06	4.43523e-06	1.15683e-05	2.59772e-06	3.01156e-06	9.27048e-06	1.51618e-05	1.18366e-05	3.47143e-06	3.44146e-06	4.70468e-06	2.59772e-06	2.12438e-06	7.98752e-06	0.368713	0.87851	3.3296
AL050404.1	0	0	0	0	0	0	0	0	0	0	0	0	0	0	0	0
KCNG1	0	0	0	0	0	0	0	0	0	0	0	0	0	0	0	0
NFATC2	0	2.85074e-06	7.53442e-06	3.26697e-06	2.41211e-06	0	4.42734e-06	4.26901e-06	0	2.85074e-06	4.44834e-06	3.26697e-06	2.41211e-06	0	2.57539e-06	4.26901e-06	0.651185	0.887169	4.78893
ATP9A	1.26841e-05	1.56653e-05	7.4684e-06	7.59912e-06	1.55107e-05	1.27703e-05	1.49766e-05	1.77316e-05	1.26841e-05	6.58062e-06	3.45174e-06	3.66291e-06	5.5129e-06	4.99174e-06	4.71806e-06	9.25296e-06	0.751221	0.901451	4.76677
SALL4	2.02502e-06	0	0	1.60394e-06	0	1.89952e-06	1.24373e-06	0	2.02502e-06	0	0	1.60394e-06	0	1.89952e-06	1.24373e-06	0	0.482787	0.87851	4.21487
LINC01429	0	0	0	0	0	0	0	0	0	0	0	0	0	0	0	0
ZFP64	6.02354e-06	9.24187e-06	6.24285e-06	3.24244e-06	1.1828e-05	1.25919e-05	6.2182e-06	1.58054e-06	6.02354e-06	5.98644e-06	3.61376e-06	2.32418e-06	4.80458e-06	5.23997e-06	3.95435e-06	1.58054e-06	0.308381	0.87851	4.33687
AL109984.1	0	0	0	0	0	0	0	0	0	0	0	0	0	0	0	0
LINC01524	0	0	0	0	0	0	0	0	0	0	0	0	0	0	0	0
AL109610.1	0	0	0	0	0	0	0	0	0	0	0	0	0	0	0	0
AL049765.1	0	0	0	0	0	0	0	0	0	0	0	0	0	0	0	0
AL031674.1	0	0	0	0	0	0	0	0	0	0	0	0	0	0	0	0
AL161945.1	0	0	0	0	0	0	0	0	0	0	0	0	0	0	0	0
AL121902.1	0	0	0	0	0	0	0	0	0	0	0	0	0	0	0	0
TSHZ2	8.18539e-06	1.14235e-05	8.69553e-06	1.81234e-05	9.86616e-06	1.31453e-05	1.33835e-05	1.9413e-05	8.18539e-06	6.09389e-06	3.76525e-06	7.93524e-06	4.39539e-06	6.238e-06	4.87426e-06	7.91205e-06	0.927977	0.967255	4.95721
AL391097.3	0	0	0	0	0	0	0	0	0	0	0	0	0	0	0	0
AL391097.1	0	0	0	0	0	0	0	0	0	0	0	0	0	0	0	0
AL391097.2	0	0	0	0	0	0	0	0	0	0	0	0	0	0	0	0
AL109930.1	0	0	0	0	0	0	0	0	0	0	0	0	0	0	0	0
AL354993.1	0	0	0	0	0	0	0	0	0	0	0	0	0	0	0	0
AL354993.2	0	0	0	0	0	0	0	0	0	0	0	0	0	0	0	0
AL157838.1	0	0	0	0	0	0	0	0	0	0	0	0	0	0	0	0
ZNF217	0	6.71926e-06	2.40482e-06	1.59014e-06	3.02892e-06	1.4194e-05	1.0487e-05	1.02107e-05	0	3.2788e-06	1.69891e-06	1.59014e-06	2.17302e-06	5.95016e-06	4.25909e-06	5.23439e-06	0.0999665	0.739664	5.80688
AC005808.1	0	0	0	0	0	0	0	0	0	0	0	0	0	0	0	0
AC005914.1	0	0	0	0	0	0	0	0	0	0	0	0	0	0	0	0
AC006076.1	0	0	0	0	0	0	0	0	0	0	0	0	0	0	0	0
BCAS1	0	0	0	0	0	0	0	0	0	0	0	0	0	0	0	0
AC005220.1	0	0	0	0	0	0	0	0	0	0	0	0	0	0	0	0
CYP24A1	0	0	0	0	0	0	0	0	0	0	0	0	0	0	0	0
AL133335.2	0	0	0	0	0	0	0	0	0	0	0	0	0	0	0	0
PFDN4	5.58297e-06	9.0711e-06	1.47076e-05	4.89974e-06	1.25313e-05	6.1777e-06	2.92882e-05	1.27935e-05	5.58297e-06	3.64364e-06	5.21102e-06	3.76906e-06	6.40658e-06	3.55739e-06	8.14051e-06	7.05144e-06	0.0329908	0.474307	5.20278
AL133335.1	0	0	0	0	0	0	0	0	0	0	0	0	0	0	0	0
DOK5	0	0	2.4273e-06	4.81897e-07	0	0	0	5.76285e-06	0	0	2.4273e-06	4.81897e-07	0	0	0	5.76285e-06	0.706398	0.887169	6.37823
LINC01440	0	0	0	0	0	0	0	0	0	0	0	0	0	0	0	0
LINC01441	0	0	0	0	0	0	0	0	0	0	0	0	0	0	0	0
AL160413.1	0	0	0	0	0	0	0	0	0	0	0	0	0	0	0	0
AL109829.1	0	0	0	0	0	0	0	0	0	0	0	0	0	0	0	0
AL109828.1	0	0	0	0	0	0	0	0	0	0	0	0	0	0	0	0
CBLN4	0	4.78249e-06	0	5.22126e-06	1.26117e-06	0	2.34884e-06	2.73879e-06	0	3.46715e-06	0	3.80869e-06	1.26117e-06	0	1.66578e-06	2.73879e-06	0.705823	0.887169	4.59305
MC3R	0	0	0	0	0	0	0	0	0	0	0	0	0	0	0	0
AL139824.1	0	0	0	0	0	0	0	0	0	0	0	0	0	0	0	0
FAM210B	1.35375e-05	4.96428e-05	3.76279e-05	2.57963e-05	4.66126e-05	3.90791e-05	4.44062e-05	6.21202e-05	8.43209e-06	1.57073e-05	8.79202e-06	9.71037e-06	9.95151e-06	8.89673e-06	8.35564e-06	1.44106e-05	0.0548138	0.612222	5.03175
AURKA	0	1.8784e-06	0	0	9.98147e-07	1.4703e-06	2.39448e-06	0	0	1.8784e-06	0	0	9.98147e-07	1.4703e-06	2.39448e-06	0	0.840852	0.930379	5.09257
CSTF1	0	5.20241e-06	8.91512e-06	1.28343e-06	1.26976e-05	1.27968e-05	1.05398e-05	1.53839e-06	0	3.46299e-06	3.89676e-06	1.28343e-06	5.81133e-06	5.85801e-06	3.52849e-06	1.53839e-06	0.0726746	0.698911	5.07118
CASS4	0	0	0	0	0	2.04775e-06	2.11443e-06	0	0	0	0	0	0	2.04775e-06	2.11443e-06	0	0.567468	0.87851	6.50801
RTF2	3.46561e-05	2.73747e-05	1.99791e-05	2.69919e-05	2.56563e-05	3.04422e-05	3.78608e-05	5.27879e-05	1.76226e-05	8.46501e-06	5.69324e-06	7.56555e-06	7.97198e-06	8.38103e-06	8.2035e-06	1.58576e-05	0.518027	0.87851	4.9094
GCNT7	0	0	0	0	0	0	0	0	0	0	0	0	0	0	0	0
FAM209A	0	0	0	0	0	0	0	0	0	0	0	0	0	0	0	0
FAM209B	0	0	0	0	0	0	0	0	0	0	0	0	0	0	0	0
AL109806.2	0	0	0	0	0	0	0	0	0	0	0	0	0	0	0	0
LINC01716	0	0	0	0	0	0	0	0	0	0	0	0	0	0	0	0
TFAP2C	0	0	0	0	0	0	0	0	0	0	0	0	0	0	0	0
AL133232.1	0	0	0	0	0	0	0	0	0	0	0	0	0	0	0	0
AL157414.2	0	0	0	0	0	0	0	0	0	0	0	0	0	0	0	0
AL157414.1	0	0	0	0	0	0	0	0	0	0	0	0	0	0	0	0
AL157414.4	0	0	0	0	0	0	0	0	0	0	0	0	0	0	0	0
BMP7	0	0	0	0	0	0	0	0	0	0	0	0	0	0	0	0
BMP7-AS1	0	0	0	0	0	0	0	0	0	0	0	0	0	0	0	0
AL122058.1	0	0	0	0	0	0	0	0	0	0	0	0	0	0	0	0
SPO11	0	0	0	0	0	0	0	0	0	0	0	0	0	0	0	0
RAE1	2.63028e-05	7.98213e-06	1.10907e-05	2.36558e-05	2.23487e-05	1.79758e-05	9.74307e-06	7.86581e-06	1.55118e-05	4.21923e-06	4.8107e-06	8.52934e-06	7.92039e-06	6.61866e-06	3.42055e-06	7.86581e-06	0.316154	0.87851	4.10262
MTRNR2L3	1.59522e-05	3.08175e-06	4.06779e-06	1.62795e-06	2.17576e-06	1.28676e-05	2.821e-06	2.28751e-06	9.21902e-06	2.45119e-06	2.74322e-06	1.62795e-06	1.26997e-06	7.51422e-06	2.821e-06	2.28751e-06	0.237973	0.87447	3.72007
AL109955.1	0	0	0	0	0	0	0	0	0	0	0	0	0	0	0	0
RBM38	0	5.54622e-06	2.39867e-06	1.41566e-06	5.08386e-06	6.09217e-06	4.32962e-06	8.27844e-06	0	3.26515e-06	1.69646e-06	1.41566e-06	3.11809e-06	4.35109e-06	2.49289e-06	4.93599e-06	0.856599	0.936249	5.50491
AL109955.2	0	0	0	0	0	0	0	0	0	0	0	0	0	0	0	0
CTCFL	0	0	0	0	0	0	0	0	0	0	0	0	0	0	0	0
PCK1	0.000529556	0.000699512	0.00064833	0.000763235	0.00075552	0.000846567	0.000794212	0.000618686	6.83429e-05	4.3841e-05	3.68101e-05	4.35089e-05	3.8215e-05	5.11948e-05	4.28727e-05	4.60693e-05	0.000110415	0.00785506	4.64891
AL035541.1	0	0	0	0	0	0	0	0	0	0	0	0	0	0	0	0
ZBP1	0	0	0	1.31587e-06	0	0	0	0	0	0	0	1.31587e-06	0	0	0	0	0.564473	0.87851	4
PMEPA1	1.46051e-05	0	0	0	3.14459e-06	2.43346e-06	2.03884e-06	1.50047e-05	1.03346e-05	0	0	0	2.2179e-06	2.43346e-06	2.03884e-06	7.69587e-06	0.00241127	0.0974283	4.81478
NKILA	0	0	0	0	0	0	0	0	0	0	0	0	0	0	0	0
AL354984.1	0	0	0	0	0	0	0	0	0	0	0	0	0	0	0	0
LINC01742	0	0	0	0	0	0	0	0	0	0	0	0	0	0	0	0
AL354984.2	0	0	0	0	0	0	0	0	0	0	0	0	0	0	0	0
C20orf85	0	0	0	0	0	0	0	0	0	0	0	0	0	0	0	0
ANKRD60	0	0	0	0	0	0	0	0	0	0	0	0	0	0	0	0
RAB22A	1.02629e-05	1.88889e-05	6.89176e-06	4.65546e-06	5.25491e-06	4.96363e-06	6.1241e-06	1.17171e-05	1.02629e-05	8.94506e-06	3.52892e-06	2.68449e-06	2.38928e-06	3.70447e-06	2.77336e-06	5.91227e-06	0.802178	0.917033	4.0722
VAPB	9.18636e-06	2.88554e-05	1.45766e-05	3.13965e-06	1.28959e-05	1.72797e-05	1.23621e-05	9.22771e-06	6.8221e-06	9.30416e-06	4.91383e-06	2.21477e-06	6.13339e-06	6.03031e-06	4.21078e-06	4.16242e-06	0.283259	0.87851	4.20094
APCDD1L	0	0	0	0	0	0	0	0	0	0	0	0	0	0	0	0
APCDD1L-DT	0	0	0	0	0	0	0	0	0	0	0	0	0	0	0	0
AL050327.1	0	0	0	0	0	0	0	0	0	0	0	0	0	0	0	0
LINC01711	0	0	0	0	0	0	0	0	0	0	0	0	0	0	0	0
STX16	2.51856e-05	2.11748e-05	1.5116e-05	8.02307e-06	1.34828e-05	1.19411e-05	7.85088e-06	1.65348e-05	1.52876e-05	7.47192e-06	5.48257e-06	3.59252e-06	4.63165e-06	4.83845e-06	3.24091e-06	7.61348e-06	0.851516	0.93473	3.95
NPEPL1	8.13728e-06	1.70323e-05	1.63042e-05	3.39802e-06	2.14274e-06	1.60913e-05	1.24893e-05	1.21017e-05	8.13728e-06	5.49821e-06	7.97511e-06	2.57131e-06	2.14274e-06	6.40625e-06	4.17564e-06	5.73716e-06	0.0581144	0.628474	4.51791
AL139349.1	0	0	0	0	0	0	0	0	0	0	0	0	0	0	0	0
AL132655.3	0	0	0	0	0	0	0	0	0	0	0	0	0	0	0	0
AL132655.2	0	0	0	0	8.84881e-07	3.06393e-06	0	0	0	0	0	0	8.84881e-07	3.06393e-06	0	0	0.569265	0.87851	5.77591
GNAS-AS1	0	0	0	0	0	0	0	0	0	0	0	0	0	0	0	0
AL132655.1	0	0	0	0	0	0	0	0	0	0	0	0	0	0	0	0
GNAS	0.000450942	0.00041513	0.000417029	0.000383728	0.000386356	0.000411287	0.000453991	0.000534308	7.29116e-05	3.03506e-05	2.81237e-05	2.68665e-05	2.84683e-05	3.06566e-05	3.01582e-05	5.75389e-05	0.553253	0.87851	4.61053
AL121917.1	0	0	1.88466e-06	0	8.50138e-07	0	0	0	0	0	1.88466e-06	0	8.50138e-07	0	0	0	0.702272	0.887169	3.62172
AL121917.2	0	0	0	0	0	0	0	0	0	0	0	0	0	0	0	0
AL109840.2	0	0	0	0	0	0	0	0	0	0	0	0	0	0	0	0
NELFCD	1.77636e-05	2.73536e-05	3.26843e-05	3.92429e-05	3.71613e-05	2.91818e-05	4.52332e-05	2.06348e-05	1.31604e-05	8.45085e-06	8.06005e-06	1.15872e-05	9.33053e-06	8.39106e-06	1.01796e-05	7.32417e-06	0.466329	0.87851	4.69439
CTSZ	0.00013616	8.73638e-05	8.69303e-05	9.4211e-05	7.60317e-05	5.99839e-05	5.74791e-05	6.91889e-05	3.60632e-05	1.59477e-05	1.33893e-05	1.47748e-05	1.2931e-05	1.29079e-05	1.30828e-05	1.68151e-05	0.451777	0.87851	3.96262
TUBB1	0	0	0	2.35985e-06	0	2.10552e-06	0	0	0	0	0	2.35985e-06	0	2.10552e-06	0	0	0.575739	0.87851	4.94304
ATP5F1E	0.00089448	0.000872675	0.000833091	0.000819203	0.000723729	0.000716729	0.000837548	0.000847358	8.50172e-05	5.65038e-05	4.48837e-05	4.44639e-05	3.82387e-05	4.0547e-05	4.51415e-05	4.77409e-05	0.359199	0.87851	4.42742
PRELID3B	5.28908e-06	1.96486e-05	1.57918e-05	1.85564e-05	4.91705e-06	1.20855e-05	2.24079e-05	2.57475e-05	5.28908e-06	6.84147e-06	5.62662e-06	6.78553e-06	3.1938e-06	5.09556e-06	8.12101e-06	9.5558e-06	0.425637	0.87851	5.03135
ZNF831	0	0	0	0	0	0	0	0	0	0	0	0	0	0	0	0
EDN3	0	0	0	0	0	0	0	0	0	0	0	0	0	0	0	0
AL035250.1	0	0	0	0	0	0	0	0	0	0	0	0	0	0	0	0
AL035250.2	0	0	0	0	0	0	0	0	0	0	0	0	0	0	0	0
AL160410.1	0	0	0	0	0	0	0	0	0	0	0	0	0	0	0	0
AL389889.2	0	0	0	0	0	0	0	0	0	0	0	0	0	0	0	0
AL389889.1	0	0	0	0	0	0	0	0	0	0	0	0	0	0	0	0
PHACTR3	0	0	0	1.52247e-06	0	0	0	0	0	0	0	1.52247e-06	0	0	0	0	0.564473	0.87851	4
AL121908.1	0	0	0	0	0	0	0	0	0	0	0	0	0	0	0	0
SYCP2	0	0	2.08124e-06	0	0	0	0	0	0	0	2.08124e-06	0	0	0	0	0	0.610586	0.87851	3
FAM217B	0	0	3.97918e-06	3.4968e-06	0	0	4.19889e-06	1.14053e-05	0	0	2.80905e-06	2.03252e-06	0	0	3.14995e-06	6.67201e-06	0.177798	0.832207	6.35001
PPP1R3D	0	4.61564e-06	0	0	0	0	5.53533e-06	0	0	3.70693e-06	0	0	0	0	3.43606e-06	0	0.0633031	0.656987	4.7265
CDH26	0	0	0	0	0	0	0	0	0	0	0	0	0	0	0	0
C20orf197	0	0	0	0	0	0	0	0	0	0	0	0	0	0	0	0
AL132822.1	0	0	0	0	0	0	0	0	0	0	0	0	0	0	0	0
MIR646HG	0	0	0	0	0	0	0	0	0	0	0	0	0	0	0	0
AL117372.1	0	0	0	0	0	0	0	0	0	0	0	0	0	0	0	0
AL139348.1	0	0	0	0	0	0	0	0	0	0	0	0	0	0	0	0
AL121910.1	0	0	0	0	0	0	0	0	0	0	0	0	0	0	0	0
LINC01718	0	0	0	0	0	0	0	0	0	0	0	0	0	0	0	0
CDH4	0	0	4.77106e-06	0	0	0	0	0	0	0	2.95539e-06	0	0	0	0	0	0.0230044	0.38856	3
AL365229.1	0	0	0	0	0	0	0	0	0	0	0	0	0	0	0	0
BX640515.1	0	0	0	0	0	0	0	0	0	0	0	0	0	0	0	0
AL160412.1	0	0	0	0	0	0	0	0	0	0	0	0	0	0	0	0
AL162457.1	0	0	0	0	0	0	0	0	0	0	0	0	0	0	0	0
AL162457.2	0	0	0	0	0	0	0	0	0	0	0	0	0	0	0	0
TAF4	6.37551e-06	9.83645e-06	1.41272e-05	4.6023e-06	3.45639e-06	7.5012e-06	0	4.60763e-06	6.37551e-06	4.93265e-06	5.71928e-06	2.87146e-06	2.46497e-06	4.33096e-06	0	3.54805e-06	0.19867	0.854589	3.68247
AL137077.2	0	0	0	0	0	0	1.38886e-06	0	0	0	0	0	0	0	1.38886e-06	0	0.548114	0.87851	7
LSM14B	4.71896e-05	2.0312e-05	1.32043e-05	2.92069e-05	1.18309e-05	1.19394e-05	6.20547e-06	1.14613e-05	2.07228e-05	8.20291e-06	4.71909e-06	7.88937e-06	5.74727e-06	4.85273e-06	2.76955e-06	6.59666e-06	0.159304	0.806828	3.37082
PSMA7	0.000141239	0.000112949	0.000134367	0.000118932	0.000100165	0.000108479	9.32586e-05	0.00010074	3.04308e-05	1.54141e-05	1.56233e-05	1.66918e-05	1.27888e-05	1.74533e-05	1.20374e-05	1.64663e-05	0.855311	0.935583	4.23719
SS18L1	5.56664e-06	2.76038e-05	1.12559e-05	1.3485e-05	1.40766e-05	2.20955e-05	2.91855e-05	1.11134e-05	5.56664e-06	8.34285e-06	4.77192e-06	5.19786e-06	4.50928e-06	7.79502e-06	6.85565e-06	5.06125e-06	0.0873093	0.726412	4.79709
MTG2	1.13019e-05	1.39513e-05	1.16441e-05	1.56369e-05	8.26466e-06	1.48889e-05	8.03822e-06	1.37316e-05	1.13019e-05	7.01745e-06	5.0104e-06	5.30764e-06	3.85098e-06	5.61699e-06	3.30373e-06	6.38148e-06	0.901655	0.954937	4.44769
HRH3	5.59074e-06	0	0	0	0	0	0	0	5.59074e-06	0	0	0	0	0	0	0	0.00924704	0.215294	1
OSBPL2	0	5.3918e-06	9.36474e-06	8.60361e-06	5.98822e-06	9.05135e-06	2.18028e-06	5.74051e-06	0	2.96789e-06	3.98599e-06	4.07734e-06	3.03603e-06	4.70116e-06	1.56472e-06	3.32332e-06	0.824946	0.924959	4.72204
ADRM1	8.81471e-05	7.45888e-05	6.8941e-05	4.81342e-05	3.62448e-05	3.66293e-05	4.1983e-05	5.32485e-05	2.70093e-05	1.45929e-05	1.32121e-05	1.01527e-05	8.73199e-06	1.15403e-05	8.61821e-06	1.29404e-05	0.292016	0.87851	3.92384
AL354836.1	0	0	9.9744e-07	0	8.17269e-06	2.81601e-06	0	1.49231e-06	0	0	9.9744e-07	0	4.95005e-06	2.81601e-06	0	1.49231e-06	0.290747	0.87851	5.39308
LAMA5	7.7639e-06	2.0074e-05	8.04379e-06	1.95997e-05	1.20787e-05	9.83176e-06	5.92037e-06	3.99519e-05	7.7639e-06	7.06737e-06	3.74829e-06	7.68875e-06	5.92049e-06	5.31186e-06	3.56229e-06	1.34144e-05	0.102496	0.742818	5.11815
LAMA5-AS1	1.4407e-05	1.12703e-05	1.98516e-05	1.50479e-05	1.97733e-05	2.74698e-05	1.13787e-05	1.40491e-05	8.61322e-06	5.55357e-06	6.49649e-06	5.07454e-06	8.16444e-06	9.6378e-06	5.30961e-06	5.46665e-06	0.774428	0.911332	4.59613
AL121832.2	0	5.43406e-06	2.78267e-06	1.39158e-06	2.2175e-06	0	0	0	0	3.21246e-06	2.78267e-06	1.39158e-06	1.60712e-06	0	0	0	0.307483	0.87851	3.03319
RPS21	0.00115889	0.00110696	0.00103392	0.00103108	0.000802852	0.00077408	0.000842555	0.00102459	0.000111435	6.54158e-05	4.79166e-05	5.73118e-05	4.20078e-05	4.86657e-05	4.22705e-05	8.46467e-05	6.90985e-05	0.00518145	4.28972
CABLES2	0	4.02797e-06	9.12945e-06	2.8079e-06	0	2.00145e-06	2.42183e-06	8.34055e-06	0	4.02797e-06	5.47974e-06	2.8079e-06	0	2.00145e-06	1.74958e-06	5.16725e-06	0.456566	0.87851	4.95531
AL121832.3	0	0	0	1.34326e-06	0	0	0	0	0	0	0	1.34326e-06	0	0	0	0	0.564473	0.87851	4
RBBP8NL	0	0	0	0	0	0	0	0	0	0	0	0	0	0	0	0
AL121832.1	0	0	0	0	0	0	0	0	0	0	0	0	0	0	0	0
GATA5	0	0	2.04089e-06	0	0	0	0	4.8718e-06	0	0	2.04089e-06	0	0	0	0	4.8718e-06	0.536804	0.87851	6.52381
AL499627.2	0	0	0	0	0	0	0	0	0	0	0	0	0	0	0	0
AL499627.1	0	0	0	0	0	0	0	0	0	0	0	0	0	0	0	0
MIR1-1HG-AS1	0	0	0	0	0	0	0	0	0	0	0	0	0	0	0	0
MIR1-1HG	0	0	0	0	0	0	0	0	0	0	0	0	0	0	0	0
BX640514.1	0	0	0	0	0	0	0	0	0	0	0	0	0	0	0	0
BX640514.2	0	0	0	0	0	0	0	0	0	0	0	0	0	0	0	0
AL450469.2	0	0	0	0	0	0	0	0	0	0	0	0	0	0	0	0
AL450469.1	0	0	0	0	0	0	0	0	0	0	0	0	0	0	0	0
AL357033.1	0	0	0	0	0	0	0	0	0	0	0	0	0	0	0	0
SLCO4A1	0	3.02503e-06	0	0	0	0	0	0	0	3.02503e-06	0	0	0	0	0	0	0.500596	0.87851	2
AL357033.4	0	3.34279e-06	6.76853e-07	0	2.36113e-06	0	1.38808e-06	0	0	3.34279e-06	6.76853e-07	0	2.36113e-06	0	1.38808e-06	0	0.894142	0.951996	3.89225
AL357033.3	0	0	0	0	0	0	0	0	0	0	0	0	0	0	0	0
SLCO4A1-AS1	0	0	0	0	0	0	0	0	0	0	0	0	0	0	0	0
LINC00686	0	0	0	0	0	0	0	0	0	0	0	0	0	0	0	0
NTSR1	0	0	0	0	0	0	0	0	0	0	0	0	0	0	0	0
AL357033.2	0	0	0	0	0	0	0	0	0	0	0	0	0	0	0	0
LINC00659	0	0	0	5.72552e-06	0	0	1.64788e-06	0	0	0	0	5.72552e-06	0	0	1.64788e-06	0	0.676706	0.887169	4.67047
MRGBP	8.1833e-06	1.20119e-05	6.11333e-06	1.43845e-05	8.10707e-06	1.3089e-05	6.63686e-06	2.41831e-06	6.45725e-06	6.85675e-06	3.53039e-06	6.20112e-06	3.88192e-06	5.95421e-06	3.50555e-06	2.41831e-06	0.782461	0.913694	4.12942
OGFR-AS1	0	4.91994e-06	4.92247e-06	3.7769e-06	3.70507e-06	3.47926e-06	1.44916e-06	2.27826e-06	0	2.92838e-06	2.62398e-06	3.7769e-06	2.63628e-06	2.4878e-06	1.44916e-06	2.27826e-06	0.763496	0.907211	4.38163
OGFR	4.27712e-05	5.43326e-05	4.55734e-05	4.93671e-05	3.38193e-05	2.20861e-05	5.21588e-05	2.0398e-05	1.67999e-05	1.2072e-05	1.00527e-05	1.17752e-05	9.7268e-06	6.82385e-06	8.96266e-06	7.19575e-06	0.0386499	0.513902	4.10455
COL9A3	1.34244e-05	5.20483e-06	5.21934e-06	9.04027e-06	3.5353e-06	0	4.689e-06	0	9.55859e-06	3.81205e-06	3.00649e-06	3.91692e-06	2.51104e-06	0	2.85173e-06	0	0.196337	0.851627	3.06843
TCFL5	0	4.02157e-06	5.09837e-06	1.167e-05	8.64782e-06	9.34405e-06	1.01756e-05	7.17543e-06	0	2.85747e-06	3.10583e-06	8.92605e-06	3.99194e-06	4.58629e-06	4.26133e-06	4.70925e-06	0.620789	0.882418	5.30802
DIDO1	5.26918e-05	1.93704e-05	3.10236e-05	2.31744e-05	2.01303e-05	1.09869e-05	1.98124e-05	2.14268e-05	1.94374e-05	6.76337e-06	8.14578e-06	8.79348e-06	6.90593e-06	5.10825e-06	6.00304e-06	9.9805e-06	0.186743	0.845326	3.79563
AL117379.1	5.46269e-06	6.21472e-06	4.94713e-06	0	0	0	1.31755e-06	2.3659e-06	5.46269e-06	3.67062e-06	3.15747e-06	0	0	0	1.31755e-06	2.3659e-06	0.264722	0.87447	2.99801
GID8	4.65815e-05	3.69042e-05	2.81611e-05	4.04696e-05	5.4989e-05	4.34438e-05	4.30313e-05	3.94951e-05	2.21403e-05	9.25674e-06	7.30992e-06	9.932e-06	1.19354e-05	1.14637e-05	1.0027e-05	1.5085e-05	0.539283	0.87851	4.56215
SLC17A9	4.10113e-05	2.42757e-05	3.34463e-05	2.88638e-05	1.70625e-05	3.71079e-05	2.73709e-05	3.28088e-05	1.67931e-05	8.7321e-06	8.31532e-06	7.6945e-06	6.55333e-06	1.1045e-05	6.53371e-06	9.19407e-06	0.547148	0.87851	4.41164
BHLHE23	0	0	0	0	0	0	0	0	0	0	0	0	0	0	0	0
LINC01749	0	0	0	0	0	0	0	0	0	0	0	0	0	0	0	0
LINC00029	0	0	0	0	0	0	0	0	0	0	0	0	0	0	0	0
LINC01056	0	0	0	0	0	0	0	0	0	0	0	0	0	0	0	0
HAR1B	0	0	0	0	0	0	1.71666e-06	0	0	0	0	0	0	0	1.71666e-06	0	0.548114	0.87851	7
HAR1A	0	2.34833e-06	0	0	0	0	0	0	0	2.34833e-06	0	0	0	0	0	0	0.500596	0.87851	2
AL096828.6	0	0	0	0	0	0	0	0	0	0	0	0	0	0	0	0
AL096828.2	0	0	0	0	0	0	0	0	0	0	0	0	0	0	0	0
AL096828.5	0	0	0	0	0	0	0	0	0	0	0	0	0	0	0	0
AL096828.1	0	0	0	0	0	0	0	0	0	0	0	0	0	0	0	0
YTHDF1	1.08038e-05	7.11477e-06	1.0439e-05	7.48969e-06	6.56234e-06	6.22801e-06	1.22834e-05	9.65011e-06	8.30111e-06	4.34219e-06	4.32926e-06	3.153e-06	3.15215e-06	3.73155e-06	5.01179e-06	5.17232e-06	0.965394	0.981729	4.5298
AL096828.3	0	0	3.49848e-06	0	0	0	0	0	0	0	3.49848e-06	0	0	0	0	0	0.610586	0.87851	3
BIRC7	0	0	0	0	0	0	0	0	0	0	0	0	0	0	0	0
NKAIN4	0	0	0	0	0	0	0	0	0	0	0	0	0	0	0	0
AL121827.2	0	0	0	0	0	0	0	0	0	0	0	0	0	0	0	0
ARFGAP1	1.02986e-05	1.52714e-05	1.67231e-05	4.40294e-06	8.91553e-06	6.39338e-06	1.25844e-05	9.02017e-06	1.02986e-05	6.89259e-06	5.95069e-06	2.53378e-06	3.99856e-06	3.74201e-06	5.70696e-06	4.0768e-06	0.831856	0.92751	4.2078
COL20A1	0	0	0	0	0	0	0	0	0	0	0	0	0	0	0	0
CHRNA4	4.03407e-06	2.59572e-05	2.60214e-05	3.18991e-05	1.55799e-05	3.94671e-05	1.50092e-05	2.27381e-05	4.03407e-06	7.35366e-06	6.93378e-06	7.90282e-06	5.89797e-06	1.10692e-05	5.14859e-06	1.2619e-05	0.092276	0.736213	4.77726
AL121827.1	0	0	2.63164e-06	0	1.60345e-06	2.32095e-06	0	0	0	0	1.91061e-06	0	1.60345e-06	2.32095e-06	0	0	0.506419	0.87851	4.5512
KCNQ2	0	0	0	0	0	0	0	0	0	0	0	0	0	0	0	0
AL353658.2	0	0	0	0	0	0	0	0	0	0	0	0	0	0	0	0
AL353658.1	0	0	0	0	0	0	0	0	0	0	0	0	0	0	0	0
EEF1A2	0	0	0	0	0	0	0	0	0	0	0	0	0	0	0	0
AL121829.1	0	0	0	0	0	0	0	0	0	0	0	0	0	0	0	0
PPDPF	8.02689e-05	7.10773e-05	8.01238e-05	6.98003e-05	5.51176e-05	6.88554e-05	7.10497e-05	0.00010301	2.85954e-05	1.30063e-05	1.20402e-05	1.24197e-05	1.11415e-05	1.33194e-05	1.34815e-05	2.16216e-05	0.692973	0.887169	4.59224
PTK6	0	0	6.0291e-07	1.87711e-06	0	0	0	2.64557e-06	0	0	6.0291e-07	1.87711e-06	0	0	0	2.64557e-06	0.706691	0.887169	5.94697
SRMS	0	0	0	0	0	0	0	0	0	0	0	0	0	0	0	0
AL121829.2	0	0	8.337e-07	0	0	0	0	0	0	0	8.337e-07	0	0	0	0	0			3
FNDC11	0	0	0	0	0	0	0	0	0	0	0	0	0	0	0	0
HELZ2	2.32977e-05	1.59925e-05	6.82119e-06	5.73365e-06	5.67875e-06	0	6.72407e-06	4.34806e-06	1.38242e-05	7.50926e-06	3.46389e-06	3.46218e-06	4.0054e-06	0	3.62665e-06	3.30679e-06	0.267864	0.87447	3.04577
GMEB2	1.9769e-05	4.94983e-06	6.32004e-06	1.42471e-06	0	1.35026e-06	0	5.07417e-06	1.20925e-05	3.49128e-06	3.06206e-06	1.42471e-06	0	1.35026e-06	0	3.61528e-06	0.0230951	0.389134	2.64921
MHENCR	0	1.12294e-05	3.05242e-06	1.37293e-06	4.1452e-06	8.79672e-06	0	4.05881e-06	0	4.95566e-06	3.05242e-06	1.37293e-06	2.9921e-06	5.20428e-06	0	4.05881e-06	0.0498921	0.591984	4.38164
STMN3	0	1.9749e-06	1.7079e-06	1.35089e-06	3.20868e-06	0	1.54851e-06	6.22744e-06	0	1.9749e-06	1.7079e-06	1.35089e-06	3.20868e-06	0	1.54851e-06	6.22744e-06	0.987332	0.993448	5.6922
RTEL1	0	5.8718e-06	5.69914e-06	3.1923e-06	3.20511e-06	7.57444e-06	5.3823e-06	4.06665e-06	0	3.50143e-06	3.38023e-06	2.25164e-06	3.20511e-06	4.74514e-06	2.69033e-06	2.87348e-06	0.824139	0.92449	4.95236
TNFRSF6B	1.06165e-05	2.0446e-06	3.96875e-07	0	0	1.69117e-06	0	0	1.06165e-05	2.0446e-06	3.96875e-07	0	0	1.69117e-06	0	0	0.478928	0.87851	1.76575
ARFRP1	2.59115e-05	2.36887e-05	2.03811e-05	8.91378e-06	2.05213e-05	3.63598e-05	2.50251e-05	4.49718e-05	1.30873e-05	8.86247e-06	6.59958e-06	3.91719e-06	5.47595e-06	1.00385e-05	6.97965e-06	1.22815e-05	0.137639	0.784685	4.98512
ZGPAT	0.000265697	0.000308238	0.00034307	0.00033579	0.000247885	0.000323865	0.00033758	0.000290447	4.47701e-05	3.06249e-05	2.80055e-05	2.99233e-05	2.45616e-05	3.11294e-05	2.6143e-05	2.59284e-05	0.10152	0.740287	4.53556
AL121845.4	0	0	0	0	1.02312e-06	0	6.2071e-06	0	0	0	0	0	1.02312e-06	0	3.8593e-06	0	0.0638626	0.658687	6.71699
LIME1	0.000412095	0.000439507	0.000390266	0.000469507	0.00038843	0.000351553	0.000385642	0.000368739	6.51183e-05	3.53172e-05	2.89208e-05	3.37761e-05	2.98946e-05	3.49403e-05	2.70844e-05	3.90791e-05	0.163945	0.815475	4.3799
SLC2A4RG	0.000128838	0.000172356	0.000140172	0.000199482	0.000181672	0.000188673	0.000170456	0.000170339	2.92927e-05	2.31813e-05	1.63761e-05	1.99517e-05	1.76872e-05	2.31205e-05	1.67e-05	2.43034e-05	0.158675	0.806692	4.65115
ZBTB46	5.57642e-06	6.19807e-07	1.79539e-06	0	1.85437e-06	5.09332e-06	2.82833e-06	1.28787e-05	5.57642e-06	6.19807e-07	1.79539e-06	0	1.85437e-06	3.0641e-06	2.04255e-06	7.76757e-06	0.384684	0.87851	5.7058
AL121845.1	0	0	0	0	0	1.16818e-06	0	0	0	0	0	0	0	1.16818e-06	0	0	0.369662	0.87851	6
ZBTB46-AS1	0	0	0	0	0	0	0	0	0	0	0	0	0	0	0	0
AL118506.1	0	0	1.56268e-06	2.35997e-06	0	5.06399e-06	0	6.86274e-06	0	0	1.56268e-06	1.67566e-06	0	3.83483e-06	0	4.00603e-06	0.122224	0.767505	6.27241
ABHD16B	0	0	0	0	0	0	0	0	0	0	0	0	0	0	0	0
TPD52L2	3.39896e-05	1.32009e-05	3.09818e-05	1.59949e-05	8.74059e-06	2.13042e-05	1.3091e-05	1.17447e-05	1.74655e-05	5.1179e-06	8.37211e-06	6.7653e-06	3.43618e-06	7.22012e-06	4.17169e-06	5.23546e-06	0.409728	0.87851	3.85406
DNAJC5	1.98098e-05	2.61783e-05	1.85994e-05	1.10999e-05	9.24089e-06	1.90235e-05	1.71752e-05	2.55056e-05	1.16377e-05	9.82821e-06	6.0156e-06	4.83405e-06	3.84555e-06	6.85279e-06	5.22363e-06	9.37109e-06	0.792459	0.914857	4.48046
UCKL1	5.54425e-05	1.6806e-05	1.49999e-05	1.80998e-05	1.45084e-05	2.23574e-05	2.92867e-05	2.02026e-05	2.63943e-05	6.14675e-06	5.69134e-06	5.74114e-06	4.95518e-06	7.1539e-06	7.0928e-06	1.12568e-05	0.226072	0.87447	4.06758
UCKL1-AS1	0	0	0	0	0	0	0	0	0	0	0	0	0	0	0	0
ZNF512B	9.93874e-06	5.29593e-06	6.83091e-06	1.55148e-05	2.36706e-05	1.71842e-05	4.25133e-06	3.2125e-05	7.50284e-06	2.64607e-06	3.43408e-06	5.4407e-06	7.30955e-06	6.17225e-06	2.46875e-06	1.07922e-05	0.0522917	0.602966	5.32438
SAMD10	0	1.4419e-06	0	2.80946e-06	0	0	2.3946e-06	0	0	1.4419e-06	0	2.80946e-06	0	0	2.3946e-06	0	0.776882	0.911704	4.64701
PRPF6	3.12494e-05	2.86249e-05	3.34442e-05	3.2376e-05	2.04284e-05	1.72285e-05	3.26612e-05	4.02868e-05	1.40927e-05	8.27463e-06	8.75611e-06	9.82202e-06	6.22991e-06	6.01847e-06	7.56357e-06	1.38845e-05	0.780554	0.912684	4.54835
C20orf204	0	0	0	0	0	0	0	0	0	0	0	0	0	0	0	0
SOX18	5.58608e-06	4.79149e-06	8.24058e-06	7.48646e-06	0	5.78745e-06	7.08931e-06	7.46422e-06	5.58608e-06	3.38211e-06	4.1278e-06	3.33169e-06	0	3.33208e-06	3.17868e-06	4.34149e-06	0.476209	0.87851	4.6054
TCEA2	5.42627e-05	4.02378e-05	3.95328e-05	2.24692e-05	3.25809e-05	4.86221e-05	3.22382e-05	4.2585e-05	3.81673e-05	1.04587e-05	9.01644e-06	6.7649e-06	7.51198e-06	1.27369e-05	6.62653e-06	1.12333e-05	0.63407	0.885902	4.36503
AL355803.1	0	0	0	0	0	0	0	0	0	0	0	0	0	0	0	0
RGS19	0	2.25766e-06	3.75644e-06	1.17532e-06	0	3.58583e-06	2.53283e-06	0	0	2.25766e-06	2.71163e-06	1.17532e-06	0	2.66117e-06	1.79035e-06	0	0.551695	0.87851	4.4883
OPRL1	0	0	0	0	0	0	0	0	0	0	0	0	0	0	0	0
LKAAEAR1	0	0	0	0	0	0	0	0	0	0	0	0	0	0	0	0
AL121581.2	0	0	0	0	0	0	0	0	0	0	0	0	0	0	0	0
MYT1	0	0	0	0	0	0	0	0	0	0	0	0	0	0	0	0
NPBWR2	0	0	0	0	0	0	0	0	0	0	0	0	0	0	0	0
PCMTD2	1.94868e-05	1.53857e-05	1.48833e-05	2.10981e-05	2.33008e-05	2.21619e-05	2.23757e-05	2.64812e-05	1.05181e-05	6.56932e-06	6.30101e-06	7.41158e-06	7.10876e-06	7.37422e-06	6.73178e-06	8.83095e-06	0.600084	0.87851	4.82678
LINC00266-1	0	0	0	0	0	0	0	0	0	0	0	0	0	0	0	0
FP565260.4	0	0	0	0	0	0	0	0	0	0	0	0	0	0	0	0
FP565260.3	0	0	0	0	0	0	0	0	0	0	0	0	0	0	0	0
FP565260.5	0	0	0	0	0	0	0	0	0	0	0	0	0	0	0	0
GATD3B	5.92272e-05	9.06807e-05	6.0506e-05	5.37078e-05	5.81007e-05	4.92547e-05	6.1391e-05	4.42259e-05	2.02236e-05	1.64556e-05	1.28662e-05	1.07198e-05	1.29626e-05	1.17696e-05	9.7908e-06	1.30223e-05	0.436689	0.87851	4.2057
FP565260.1	0	0	3.77108e-06	0	3.21497e-06	7.96527e-06	1.18823e-06	0	0	0	2.70835e-06	0	2.4099e-06	4.68344e-06	1.18823e-06	0	0.235257	0.87447	5.17346
FP565260.6	0	7.61981e-06	4.11504e-06	0	0	0	0	2.27825e-06	0	4.79112e-06	2.56669e-06	0	0	0	0	2.27825e-06	0.0970175	0.736848	3.26914
AC079801.1	0	0	0	0	0	0	0	0	0	0	0	0	0	0	0	0
LINC01670	0	0	0	0	0	0	0	0	0	0	0	0	0	0	0	0
CU633967.1	0	0	0	0	0	0	0	0	0	0	0	0	0	0	0	0
FP236315.3	0	0	0	0	0	0	0	0	0	0	0	0	0	0	0	0
FP236315.1	0	0	0	0	0	2.2722e-06	0	0	0	0	0	0	0	2.2722e-06	0	0	0.369662	0.87851	6
CU639417.1	0	0	0	0	0	0	0	0	0	0	0	0	0	0	0	0
LINC01669	0	0	0	0	0	0	0	0	0	0	0	0	0	0	0	0
CU639417.4	0	0	0	0	0	0	0	0	0	0	0	0	0	0	0	0
CU639417.5	0	0	0	0	0	0	0	0	0	0	0	0	0	0	0	0
SIK1B	0	0	0	0	0	0	0	0	0	0	0	0	0	0	0	0
CU633906.5	0	0	0	0	0	0	0	0	0	0	0	0	0	0	0	0
CU633906.1	0	0	0	0	0	0	0	0	0	0	0	0	0	0	0	0
CU633906.2	0	0	0	4.50672e-06	0	0	0	0	0	0	0	4.50672e-06	0	0	0	0	0.564473	0.87851	4
CBSL	0	0	0	0	0	0	0	0	0	0	0	0	0	0	0	0
U2AF1L5	0	0	1.13924e-06	0	0	0	0	0	0	0	1.13924e-06	0	0	0	0	0	0.610586	0.87851	3
FP236240.1	0	0	0	0	0	0	0	0	0	0	0	0	0	0	0	0
CRYAA2	0	0	0	0	0	0	0	0	0	0	0	0	0	0	0	0
CU638689.4	0	0	1.73508e-06	4.91795e-06	1.04807e-06	1.67922e-06	4.67563e-06	0	0	0	1.22494e-06	2.84712e-06	1.04807e-06	1.67922e-06	2.87549e-06	0	0.479675	0.87851	5.18799
CU638689.1	0	0	0	0	0	0	0	0	0	0	0	0	0	0	0	0
CU638689.5	0	0	1.5281e-06	0	0	0	0	3.05196e-06	0	0	1.5281e-06	0	0	0	0	3.05196e-06	0.536804	0.87851	6.33179
FP475955.3	0	0	0	0	0	0	0	0	0	0	0	0	0	0	0	0
FP475955.1	0	0	0	0	0	0	0	0	0	0	0	0	0	0	0	0
FP475955.2	0	0	0	0	0	0	0	0	0	0	0	0	0	0	0	0
CU634019.5	0	0	2.26675e-06	0	0	0	0	0	0	0	2.26675e-06	0	0	0	0	0	0.610586	0.87851	3
CU634019.2	0	0	0	0	0	0	0	0	0	0	0	0	0	0	0	0
CU634019.1	0	0	0	0	0	0	0	0	0	0	0	0	0	0	0	0
CU633904.1	0	0	0	0	0	0	0	0	0	0	0	0	0	0	0	0
FP236241.1	0	0	8.89129e-07	0	1.67864e-06	0	0	0	0	0	8.89129e-07	0	1.67864e-06	0	0	0	0.702185	0.887169	4.30747
SMIM11B	0	0	0	0	1.15097e-06	0	0	0	0	0	0	0	1.15097e-06	0	0	0	0.55225	0.87851	5
FAM243B	0	0	0	0	0	0	0	0	0	0	0	0	0	0	0	0
SMIM34B	0	0	0	0	0	0	0	0	0	0	0	0	0	0	0	0
KCNE1B	0	0	0	0	0	0	0	0	0	0	0	0	0	0	0	0
FP671120.4	0	0	0	0	0	0	0	0	0	0	0	0	0	0	0	0
FP671120.6	0	0	0	0	0	0	0	0	0	0	0	0	0	0	0	0
FP671120.7	0	0	0	0	0	0	0	0	0	0	0	0	0	0	0	0
FP236383.3	0	0	0	0	0	0	0	0	0	0	0	0	0	0	0	0
FP236383.4	0	0	0	0	0	0	0	0	0	0	0	0	0	0	0	0
FP236383.5	0	0	0	0	0	0	0	0	0	0	0	0	0	0	0	0
LINC01666	0	0	0	0	0	0	0	0	0	0	0	0	0	0	0	0
CR381670.2	0	0	0	0	0	0	0	0	0	0	0	0	0	0	0	0
CR392039.4	0	0	0	0	0	0	0	0	0	0	0	0	0	0	0	0
CR381653.1	0	0	0	0	0	0	0	0	0	0	0	0	0	0	0	0
AC124864.3	0	0	0	0	0	0	0	0	0	0	0	0	0	0	0	0
AC018692.1	0	0	0	0	0	0	0	0	0	0	0	0	0	0	0	0
CR382287.2	0	0	0	0	0	0	0	0	0	0	0	0	0	0	0	0
AP003900.1	0	0	0	0	0	0	0	0	0	0	0	0	0	0	0	0
TPTE	0	0	0	0	0	0	0	0	0	0	0	0	0	0	0	0
IGHV1OR21-1	0	0	0	0	0	0	0	0	0	0	0	0	0	0	0	0
AP001464.1	0	0	0	0	0	0	0	0	0	0	0	0	0	0	0	0
AJ239318.1	0	0	0	0	0	0	0	0	0	0	0	0	0	0	0	0
LINC01674	0	0	0	0	0	0	0	0	0	0	0	0	0	0	0	0
POTED	0	0	0	0	0	0	0	0	0	0	0	0	0	0	0	0
AL050303.1	0	0	0	0	0	0	0	0	0	0	0	0	0	0	0	0
AP001347.1	0	0	0	0	0	0	0	0	0	0	0	0	0	0	0	0
LIPI	0	0	0	0	0	0	0	0	0	0	0	0	0	0	0	0
RBM11	0	0	0	0	0	0	1.47499e-06	0	0	0	0	0	0	0	1.47499e-06	0	0.548114	0.87851	7
HSPA13	3.1803e-05	7.13712e-06	1.22175e-05	6.14764e-06	9.78591e-06	1.83102e-05	9.43148e-06	7.68663e-06	1.61904e-05	4.10308e-06	4.71242e-06	3.11307e-06	4.48175e-06	7.1623e-06	3.81877e-06	3.89459e-06	0.498797	0.87851	3.83951
SAMSN1	4.40129e-06	6.62162e-06	3.58786e-06	0	2.23229e-06	0	0	0	4.40129e-06	3.98046e-06	2.53402e-06	0	2.23229e-06	0	0	0	0.192117	0.84937	2.34931
SAMSN1-AS1	0	0	0	0	0	0	0	0	0	0	0	0	0	0	0	0
AF127936.2	0	0	0	0	0	0	0	0	0	0	0	0	0	0	0	0
AF127936.1	0	0	0	0	0	0	0	0	0	0	0	0	0	0	0	0
LINC02246	0	1.8229e-06	3.96765e-07	2.76383e-06	2.63483e-06	0	2.90263e-06	0	0	1.8229e-06	3.96765e-07	2.76383e-06	2.63483e-06	0	2.90263e-06	0	0.966309	0.982142	4.69387
AF127577.3	0	0	0	0	0	0	0	0	0	0	0	0	0	0	0	0
NRIP1	5.27285e-06	2.82358e-05	2.25012e-05	2.20588e-05	1.46946e-05	2.91379e-05	1.9234e-05	2.61925e-05	5.27285e-06	8.5509e-06	6.60337e-06	7.13865e-06	5.07154e-06	1.02782e-05	5.82509e-06	1.10635e-05	0.851473	0.93473	4.84057
AF127577.1	0	0	0	0	0	0	0	0	0	0	0	0	0	0	0	0
AF127577.2	0	0	0	0	0	0	0	0	0	0	0	0	0	0	0	0
AF127577.5	0	0	0	0	0	0	0	0	0	0	0	0	0	0	0	0
AJ009632.2	0	0	0	0	2.41614e-06	0	0	0	0	0	0	0	2.41614e-06	0	0	0	0.55225	0.87851	5
AJ009632.1	0	0	0	0	0	0	0	0	0	0	0	0	0	0	0	0
USP25	7.14347e-06	1.92399e-05	5.51532e-06	7.52228e-06	1.33132e-05	4.84791e-06	1.49551e-05	6.05345e-06	5.07196e-06	7.96076e-06	2.93384e-06	3.64645e-06	5.55154e-06	3.44625e-06	4.89946e-06	3.06386e-06	0.454222	0.87851	4.33926
MIR99AHG	1.89337e-05	1.14769e-05	9.57833e-06	1.50077e-05	1.13059e-05	2.5266e-05	2.18074e-05	7.34677e-06	1.09285e-05	4.81391e-06	3.88689e-06	6.17857e-06	5.10749e-06	8.46577e-06	7.40135e-06	4.2684e-06	0.531901	0.87851	4.55759
AP001172.1	0	0	0	0	0	0	0	0	0	0	0	0	0	0	0	0
AP001172.2	0	0	0	0	0	0	0	0	0	0	0	0	0	0	0	0
AP000962.3	0	0	0	0	0	0	0	0	0	0	0	0	0	0	0	0
AP000962.1	0	0	0	0	0	0	0	0	0	0	0	0	0	0	0	0
AF130359.1	0	0	0	0	0	0	0	0	0	0	0	0	0	0	0	0
AF212831.1	0	0	0	0	0	0	0	0	0	0	0	0	0	0	0	0
LINC01549	0	0	0	0	0	0	1.64456e-06	0	0	0	0	0	0	0	1.64456e-06	0	0.548114	0.87851	7
CXADR	7.91767e-05	5.0701e-05	4.72235e-05	3.31288e-05	4.73545e-05	4.1316e-05	4.52469e-05	4.7188e-05	2.32562e-05	1.2086e-05	1.1845e-05	9.29209e-06	1.13398e-05	1.19494e-05	9.47368e-06	1.29358e-05	0.668303	0.887169	4.17459
BTG3	0	7.90224e-06	4.55518e-06	5.40101e-06	1.51888e-06	3.57603e-06	8.08179e-06	7.18627e-06	0	5.60277e-06	3.48441e-06	4.06333e-06	1.51888e-06	2.52501e-06	3.37239e-06	5.31522e-06	0.40965	0.87851	5.08059
BTG3-AS1	0	0	0	0	0	0	0	0	0	0	0	0	0	0	0	0
AP000432.1	0	0	0	0	0	0	0	0	0	0	0	0	0	0	0	0
C21orf91-OT1	0	0	0	0	0	0	0	0	0	0	0	0	0	0	0	0
C21orf91	6.92565e-06	1.13038e-06	3.6515e-06	1.59984e-06	7.32298e-06	5.265e-06	4.42056e-06	6.95258e-06	6.92565e-06	1.13038e-06	2.51799e-06	1.59984e-06	3.88249e-06	3.93863e-06	3.49e-06	5.00551e-06	0.890675	0.951323	4.86496
AL109761.1	0	0	0	0	0	0	0	0	0	0	0	0	0	0	0	0
CHODL-AS1	0	0	0	0	0	0	0	0	0	0	0	0	0	0	0	0
CHODL	0	0	0	0	0	0	0	0	0	0	0	0	0	0	0	0
AF130417.1	0	0	0	0	0	0	0	0	0	0	0	0	0	0	0	0
TMPRSS15	0	0	0	0	0	0	0	0	0	0	0	0	0	0	0	0
AL109763.1	0	0	0	0	0	0	0	0	0	0	0	0	0	0	0	0
MIR548XHG	0	0	0	0	0	0	0	0	0	0	0	0	0	0	0	0
AF240627.1	0	0	0	0	0	0	0	0	0	0	0	0	0	0	0	0
AL157359.2	0	0	0	0	0	0	0	0	0	0	0	0	0	0	0	0
AL157359.1	0	0	0	0	0	0	0	0	0	0	0	0	0	0	0	0
AP000431.2	0	0	0	0	0	0	0	0	0	0	0	0	0	0	0	0
AP000431.1	0	0	0	0	0	0	0	0	0	0	0	0	0	0	0	0
AP000855.1	0	0	0	0	0	0	0	0	0	0	0	0	0	0	0	0
LINC01683	0	0	0	0	0	0	0	0	0	0	0	0	0	0	0	0
LINC02573	0	0	0	0	0	0	0	0	0	0	0	0	0	0	0	0
LINC00320	0	0	0	0	0	0	0	0	0	0	0	0	0	0	0	0
NCAM2	0	2.06308e-06	0	0	8.83898e-07	7.6952e-06	1.31134e-06	0	0	2.06308e-06	0	0	8.83898e-07	4.53258e-06	1.31134e-06	0	0.162885	0.815226	5.34539
AP001136.1	0	0	0	0	0	0	0	0	0	0	0	0	0	0	0	0
AP001117.1	0	0	0	0	0	0	0	0	0	0	0	0	0	0	0	0
AF241725.1	0	0	0	0	0	0	0	0	0	0	0	0	0	0	0	0
LINC00317	0	0	0	0	0	0	0	0	0	0	0	0	0	0	0	0
LINC01425	0	0	0	0	0	0	0	0	0	0	0	0	0	0	0	0
AP000472.1	0	0	0	0	0	0	0	0	0	0	0	0	0	0	0	0
LINC01687	7.62636e-06	0	2.25855e-06	1.5071e-06	0	1.4455e-06	0	0	7.62636e-06	0	2.25855e-06	1.5071e-06	0	1.4455e-06	0	0	0.494547	0.87851	2.26706
LINC00308	0	0	0	0	0	0	0	0	0	0	0	0	0	0	0	0
AP000561.1	0	0	0	0	0	0	0	0	0	0	0	0	0	0	0	0
AP000959.1	0	0	0	0	0	0	0	0	0	0	0	0	0	0	0	0
AP001116.1	0	0	0	0	0	0	0	0	0	0	0	0	0	0	0	0
AP001255.1	0	0	0	0	0	0	0	0	0	0	0	0	0	0	0	0
AP000459.2	0	0	0	0	0	0	0	0	0	0	0	0	0	0	0	0
AP000459.1	0	0	0	0	0	0	0	0	0	0	0	0	0	0	0	0
AP000961.1	0	0	0	0	0	0	0	0	0	0	0	0	0	0	0	0
AP000474.2	0	0	0	0	0	0	0	0	0	0	0	0	0	0	0	0
AP000474.1	0	0	0	0	0	0	0	0	0	0	0	0	0	0	0	0
AP000477.2	0	0	0	0	0	0	0	0	0	0	0	0	0	0	0	0
AP000477.3	0	0	0	0	0	0	0	0	0	0	0	0	0	0	0	0
AP000477.1	0	0	0	0	0	0	0	0	0	0	0	0	0	0	0	0
AP000470.1	0	0	0	0	0	0	0	0	0	0	0	0	0	0	0	0
LINC01689	0	0	0	0	0	0	0	0	0	0	0	0	0	0	0	0
LINC01684	0	0	0	0	0	0	0	0	0	0	0	0	0	0	0	0
LINC01692	0	0	0	0	0	0	0	0	0	0	0	0	0	0	0	0
AP000402.1	0	0	0	0	0	0	0	0	0	0	0	0	0	0	0	0
AP000146.1	0	0	0	0	0	0	0	0	0	0	0	0	0	0	0	0
AP000235.1	0	0	0	0	0	0	0	0	0	0	0	0	0	0	0	0
AP000233.2	0	0	0	0	0	0	0	0	0	0	0	0	0	0	0	0
AP000233.1	0	0	0	0	0	0	0	0	0	0	0	0	0	0	0	0
AP001341.1	0	0	0	0	0	0	0	0	0	0	0	0	0	0	0	0
LINC00158	0	0	0	0	0	0	0	0	0	0	0	0	0	0	0	0
AP000221.1	0	0	0	0	0	0	0	0	0	0	0	0	0	0	0	0
MIR155HG	0	0	0	0	0	0	0	0	0	0	0	0	0	0	0	0
AP000223.1	0	0	0	0	0	0	0	0	0	0	0	0	0	0	0	0
MRPL39	1.01967e-05	3.28355e-05	1.66451e-05	8.51527e-06	7.0808e-06	3.41683e-06	7.33056e-06	2.39661e-05	7.31377e-06	1.09378e-05	5.25788e-06	3.84178e-06	3.01309e-06	2.43812e-06	3.26712e-06	8.51967e-06	0.132665	0.779553	4.17152
JAM2	0	0	1.6449e-06	0	0	3.08904e-06	5.56735e-06	2.7498e-06	0	0	1.6449e-06	0	0	2.17732e-06	3.728e-06	2.7498e-06	0.242972	0.87447	6.46986
AP000224.1	0	0	0	0	0	0	0	0	0	0	0	0	0	0	0	0
ATP5PF	0.00044426	0.000382805	0.000351075	0.000371985	0.000306356	0.000338606	0.000338573	0.000336789	7.21453e-05	3.43903e-05	2.67514e-05	3.15317e-05	2.4963e-05	3.21505e-05	2.38748e-05	2.82429e-05	0.938662	0.970601	4.31249
GABPA	2.55495e-05	1.32062e-05	1.91574e-05	1.78816e-05	1.13795e-05	6.3999e-06	1.91087e-05	1.54667e-05	1.29774e-05	6.44946e-06	7.58469e-06	5.70525e-06	4.91154e-06	3.88573e-06	6.63936e-06	5.7794e-06	0.705659	0.887169	4.16507
APP	0.000144765	0.000173779	0.000144861	0.000146091	0.000167264	0.000155844	0.000136791	0.000137588	3.69235e-05	2.32869e-05	1.7214e-05	1.71579e-05	2.1733e-05	2.07894e-05	1.59866e-05	2.24827e-05	0.944448	0.973517	4.425
AP001442.1	0	0	0	0	0	0	0	0	0	0	0	0	0	0	0	0
AP001439.1	0	0	0	0	0	0	0	0	0	0	0	0	0	0	0	0
AP000229.1	0	0	0	0	0	0	0	0	0	0	0	0	0	0	0	0
AP001595.2	0	0	0	0	0	0	0	0	0	0	0	0	0	0	0	0
AP001595.1	0	0	0	0	0	0	0	0	0	0	0	0	0	0	0	0
AP001596.1	0	0	0	0	0	0	0	0	0	0	0	0	0	0	0	0
CYYR1-AS1	0	0	0	0	0	0	0	0	0	0	0	0	0	0	0	0
AP001596.2	0	0	0	0	0	0	0	0	0	0	0	0	0	0	0	0
CYYR1	0	4.99871e-06	4.40237e-06	1.95865e-06	3.28467e-06	7.40113e-06	1.55121e-06	7.36419e-06	0	3.82205e-06	3.13871e-06	1.95865e-06	2.40226e-06	5.36573e-06	1.55121e-06	5.34251e-06	0.952047	0.976626	5.22081
ADAMTS1	0	0	0	7.56999e-06	2.18671e-06	5.67309e-06	7.84343e-06	2.27578e-05	0	0	0	3.52093e-06	1.58936e-06	4.20544e-06	3.61771e-06	9.47712e-06	0.00349436	0.124562	6.78278
AP001599.1	0	0	0	0	0	0	0	0	0	0	0	0	0	0	0	0
ADAMTS5	0	1.05651e-06	1.55129e-06	1.45552e-06	2.48311e-06	1.4451e-06	7.94258e-07	7.66109e-06	0	1.05651e-06	1.55129e-06	1.45552e-06	2.48311e-06	1.4451e-06	7.94258e-07	6.05249e-06	0.947426	0.974711	6.11202
AP001605.1	0	0	0	0	0	0	0	0	0	0	0	0	0	0	0	0
AP001604.1	0	0	0	0	0	0	0	0	0	0	0	0	0	0	0	0
LINC01673	0	0	0	0	0	0	0	0	0	0	0	0	0	0	0	0
LINC00113	0	0	0	0	0	0	0	0	0	0	0	0	0	0	0	0
AJ006995.1	0	0	0	0	0	0	0	0	0	0	0	0	0	0	0	0
LINC00314	0	0	0	0	0	0	0	0	0	0	0	0	0	0	0	0
LINC01697	0	0	0	0	0	0	0	0	0	0	0	0	0	0	0	0
LINC01695	0	0	0	0	0	0	0	0	0	0	0	0	0	0	0	0
AF165147.1	0	0	0	0	0	0	0	0	0	0	0	0	0	0	0	0
LINC00161	0	0	0	0	0	0	0	0	0	0	0	0	0	0	0	0
N6AMT1	0	5.44695e-06	4.98078e-06	1.52035e-06	3.50088e-06	4.91837e-06	5.31889e-06	1.27247e-05	0	3.20522e-06	2.8779e-06	1.52035e-06	3.50088e-06	3.46854e-06	2.67948e-06	5.83091e-06	0.280513	0.874966	5.67448
LTN1	1.71361e-05	2.35689e-06	6.38644e-06	8.37478e-06	1.04622e-05	8.82041e-06	8.29305e-06	2.19256e-06	1.23295e-05	1.74054e-06	3.81423e-06	4.52334e-06	5.23464e-06	3.96955e-06	5.06506e-06	2.19256e-06	0.76082	0.905936	3.98819
RWDD2B	1.08974e-05	2.65037e-05	1.20944e-05	2.03212e-05	1.28846e-05	1.60354e-05	1.23412e-05	6.06509e-06	1.08974e-05	7.72615e-06	5.6362e-06	7.88476e-06	4.72302e-06	8.19829e-06	4.53657e-06	4.27845e-06	0.11079	0.755255	4.07209
AF129075.2	0	0	0	2.43798e-06	0	0	0	0	0	0	0	2.43798e-06	0	0	0	0	0.564473	0.87851	4
USP16	4.91108e-05	1.11956e-05	1.13956e-05	9.87934e-06	7.67915e-06	1.20549e-05	1.48869e-05	9.34886e-06	2.68414e-05	5.07093e-06	5.47854e-06	3.75456e-06	3.46494e-06	5.42045e-06	6.09981e-06	5.05784e-06	0.915737	0.960789	3.46417
CCT8	2.13871e-05	4.14886e-05	6.24448e-05	2.86933e-05	3.30829e-05	2.20852e-05	2.44092e-05	3.20826e-05	9.81119e-06	1.16525e-05	1.19079e-05	8.11346e-06	7.70143e-06	7.50593e-06	6.81696e-06	1.14078e-05	0.0887786	0.731633	4.26057
AF129075.1	0	0	0	0	0	0	0	0	0	0	0	0	0	0	0	0
AF129075.3	0	0	0	0	0	0	0	0	0	0	0	0	0	0	0	0
MAP3K7CL	0	3.30174e-06	5.74329e-07	5.90661e-06	1.50479e-06	1.4451e-06	1.29712e-06	2.6681e-06	0	2.34115e-06	5.74329e-07	4.00755e-06	1.50479e-06	1.4451e-06	1.29712e-06	2.6681e-06	0.891449	0.951441	4.70554
AF124730.1	0	0	0	0	0	0	0	0	0	0	0	0	0	0	0	0
LINC00189	0	0	0	0	0	0	0	0	0	0	0	0	0	0	0	0
BACH1	5.5682e-06	1.62321e-05	1.84025e-05	1.77996e-05	1.6634e-05	1.4232e-05	2.08963e-05	1.33107e-05	5.5682e-06	6.06478e-06	5.73219e-06	6.1085e-06	6.10428e-06	5.9884e-06	6.79435e-06	8.46969e-06	0.690866	0.887169	4.75936
BACH1-IT1	0	0	0	0	0	0	0	0	0	0	0	0	0	0	0	0
AP000240.1	6.38616e-06	0	0	0	0	0	1.10447e-06	0	6.38616e-06	0	0	0	0	0	1.10447e-06	0	0.125153	0.770092	1.88468
BACH1-AS1	0	0	0	0	0	0	0	0	0	0	0	0	0	0	0	0
BACH1-IT2	0	0	0	0	0	0	0	0	0	0	0	0	0	0	0	0
BACH1-IT3	0	0	0	0	0	0	0	0	0	0	0	0	0	0	0	0
GRIK1	0	0	1.6837e-06	0	0	0	0	4.48386e-06	0	0	1.6837e-06	0	0	0	0	4.48386e-06	0.536804	0.87851	6.63503
AP000238.1	0	0	0	0	0	0	0	2.45449e-06	0	0	0	0	0	0	0	2.45449e-06	0.280229	0.87447	8
GRIK1-AS1	0	1.94219e-06	0	0	0	0	0	0	0	1.94219e-06	0	0	0	0	0	0	0.500596	0.87851	2
AF096876.1	0	0	0	0	0	0	0	0	0	0	0	0	0	0	0	0
CLDN17	0	0	0	0	0	0	0	0	0	0	0	0	0	0	0	0
LINC00307	0	0	0	0	0	0	0	0	0	0	0	0	0	0	0	0
CLDN8	0	0	0	0	0	0	0	0	0	0	0	0	0	0	0	0
KRTAP24-1	0	0	0	0	0	0	0	0	0	0	0	0	0	0	0	0
KRTAP25-1	0	0	0	0	0	0	0	0	0	0	0	0	0	0	0	0
KRTAP26-1	0	0	0	0	0	0	0	0	0	0	0	0	0	0	0	0
KRTAP27-1	0	0	0	0	0	0	0	0	0	0	0	0	0	0	0	0
KRTAP23-1	0	0	0	0	0	0	0	0	0	0	0	0	0	0	0	0
KRTAP13-2	0	0	0	0	0	0	0	0	0	0	0	0	0	0	0	0
KRTAP13-1	0	0	0	0	0	0	0	0	0	0	0	0	0	0	0	0
KRTAP13-3	0	0	0	0	0	0	0	0	0	0	0	0	0	0	0	0
KRTAP13-4	0	0	0	0	0	0	0	0	0	0	0	0	0	0	0	0
KRTAP15-1	0	0	0	0	0	0	0	0	0	0	0	0	0	0	0	0
KRTAP19-1	0	0	0	0	0	0	0	0	0	0	0	0	0	0	0	0
KRTAP19-2	0	0	0	0	0	0	0	0	0	0	0	0	0	0	0	0
KRTAP19-3	0	0	0	0	0	0	0	0	0	0	0	0	0	0	0	0
KRTAP19-4	0	0	0	0	0	0	0	0	0	0	0	0	0	0	0	0
KRTAP19-5	0	0	0	0	0	0	0	0	0	0	0	0	0	0	0	0
KRTAP19-6	0	0	0	0	0	0	0	0	0	0	0	0	0	0	0	0
KRTAP19-7	0	0	0	0	0	0	0	0	0	0	0	0	0	0	0	0
KRTAP22-2	0	0	0	0	0	0	0	0	0	0	0	0	0	0	0	0
KRTAP6-3	0	0	0	0	0	0	0	0	0	0	0	0	0	0	0	0
KRTAP6-2	0	0	0	0	0	0	0	0	0	0	0	0	0	0	0	0
KRTAP22-1	0	0	0	0	0	0	0	0	0	0	0	0	0	0	0	0
KRTAP6-1	0	0	0	0	0	0	0	0	0	0	0	0	0	0	0	0
KRTAP20-1	0	0	0	0	0	0	0	0	0	0	0	0	0	0	0	0
KRTAP20-4	0	0	0	0	0	0	0	0	0	0	0	0	0	0	0	0
KRTAP20-2	0	0	0	0	0	0	0	0	0	0	0	0	0	0	0	0
KRTAP20-3	0	0	0	0	0	0	0	0	0	0	0	0	0	0	0	0
KRTAP21-3	0	0	0	0	0	0	0	0	0	0	0	0	0	0	0	0
KRTAP21-2	0	0	0	0	0	0	0	0	0	0	0	0	0	0	0	0
KRTAP21-1	0	0	0	0	0	0	0	0	0	0	0	0	0	0	0	0
KRTAP8-1	0	0	0	0	0	0	0	0	0	0	0	0	0	0	0	0
KRTAP7-1	0	0	0	0	0	0	0	0	0	0	0	0	0	0	0	0
KRTAP11-1	0	0	0	0	0	0	0	0	0	0	0	0	0	0	0	0
KRTAP19-8	0	0	0	0	0	0	0	0	0	0	0	0	0	0	0	0
TIAM1	1.06585e-05	8.98103e-06	6.56064e-06	1.29861e-05	7.73396e-06	7.37123e-06	1.32677e-06	1.75253e-05	8.16305e-06	4.13292e-06	3.22267e-06	6.84906e-06	4.14016e-06	4.68064e-06	1.32677e-06	1.01053e-05	0.87179	0.941598	4.54769
AP000248.1	0	0	0	0	0	0	0	0	0	0	0	0	0	0	0	0
AP000251.1	0	0	0	0	0	0	0	0	0	0	0	0	0	0	0	0
AP000253.1	0	0	2.05487e-06	0	0	4.7373e-06	0	6.06581e-06	0	0	2.05487e-06	0	0	2.72183e-06	0	4.64192e-06	0.0443014	0.557582	6.46407
SOD1	0.000986399	0.00108995	0.000953188	0.000923908	0.000815792	0.000855475	0.000682289	0.000627925	9.32955e-05	5.60588e-05	4.63653e-05	4.40491e-05	4.19413e-05	4.85767e-05	3.72592e-05	4.55982e-05	1.3891e-11	2.85486e-09	4.14319
AP000254.2	0	9.16893e-06	0	0	1.44767e-06	0	1.40223e-06	0	0	6.48912e-06	0	0	1.44767e-06	0	1.40223e-06	0	0.447587	0.87851	2.9447
SCAF4	6.01684e-06	6.96694e-06	1.01657e-05	1.08593e-05	1.83058e-05	5.73957e-06	1.14391e-05	1.41782e-05	6.01684e-06	3.40347e-06	4.04017e-06	5.62817e-06	6.52836e-06	4.05434e-06	4.41592e-06	6.0027e-06	0.663966	0.887169	4.94016
AP000255.1	0	0	0	0	0	0	0	0	0	0	0	0	0	0	0	0
HUNK	0	0	0	0	7.69548e-07	0	0	0	0	0	0	0	7.69548e-07	0	0	0			5
HUNK-AS1	0	0	0	0	0	0	0	0	0	0	0	0	0	0	0	0
LINC00159	0	0	0	0	0	0	0	0	0	0	0	0	0	0	0	0
AP000265.1	0	0	0	0	0	0	0	0	0	0	0	0	0	0	0	0
MIS18A	1.34308e-05	4.9747e-06	0	6.37321e-06	1.61034e-06	1.62307e-06	1.16003e-06	6.72762e-06	9.97721e-06	4.9747e-06	0	3.79729e-06	1.61034e-06	1.62307e-06	1.16003e-06	3.87964e-06	0.221376	0.87447	3.58232
MIS18A-AS1	0	0	8.46033e-07	0	0	0	0	0	0	0	8.46033e-07	0	0	0	0	0			3
MRAP	0	0	0	0	0	0	0	0	0	0	0	0	0	0	0	0
AP000266.1	0	0	0	0	0	0	0	0	0	0	0	0	0	0	0	0
URB1	1.61644e-05	6.69353e-06	9.97643e-06	2.21564e-05	1.82636e-05	1.01629e-05	1.22067e-05	1.37419e-05	9.2811e-06	4.02552e-06	4.48589e-06	6.04463e-06	7.11807e-06	4.7929e-06	4.06871e-06	6.28243e-06	0.220705	0.87447	4.53326
URB1-AS1	9.95858e-06	3.0495e-06	2.81098e-06	4.3312e-06	2.46213e-06	1.89847e-06	9.76695e-06	5.52623e-06	7.11441e-06	2.17926e-06	1.98411e-06	2.49314e-06	2.46213e-06	1.89847e-06	6.35414e-06	4.56832e-06	0.757299	0.903969	4.4743
EVA1C	0	7.26678e-06	1.45477e-06	1.85104e-06	0	0	0	0	0	5.1683e-06	1.45477e-06	1.85104e-06	0	0	0	0	0.464437	0.87851	2.48776
TCP10L	0	1.24574e-05	8.24998e-06	3.27581e-06	3.26772e-06	2.04491e-06	3.68033e-06	0	0	5.72649e-06	4.04729e-06	2.3374e-06	2.31761e-06	2.04491e-06	2.63204e-06	0	0.272571	0.87447	3.55221
CFAP298	1.90431e-05	1.22057e-05	4.04041e-06	1.1882e-05	2.3195e-05	6.85464e-06	1.18312e-05	8.50547e-06	1.34156e-05	5.07952e-06	2.15994e-06	4.87313e-06	7.44472e-06	3.43338e-06	5.68388e-06	5.36143e-06	0.522965	0.87851	4.2136
SYNJ1	4.05315e-06	2.98474e-06	3.94776e-06	9.64759e-06	2.92575e-06	3.77103e-06	2.85999e-06	0	4.05315e-06	2.17443e-06	2.60176e-06	5.55548e-06	2.06723e-06	2.65979e-06	2.01812e-06	0	0.873516	0.942534	3.89967
PAXBP1-AS1	8.22709e-06	0	0	1.45633e-06	0	0	0	2.26335e-06	8.22709e-06	0	0	1.45633e-06	0	0	0	2.26335e-06	0.248367	0.87447	2.69188
PAXBP1	1.15091e-05	1.8903e-05	6.86468e-06	5.01651e-06	1.47353e-06	1.93311e-06	8.38996e-06	5.47782e-06	6.62574e-06	7.25167e-06	3.47955e-06	2.64001e-06	1.47353e-06	1.93311e-06	3.90529e-06	3.86009e-06	0.146924	0.79282	3.55048
C21orf62-AS1	0	0	0	0	0	0	0	0	0	0	0	0	0	0	0	0
C21orf62	0	0	0	0	0	0	1.51014e-06	0	0	0	0	0	0	0	1.51014e-06	0	0.548114	0.87851	7
AP000281.2	0	0	0	0	0	0	0	0	0	0	0	0	0	0	0	0
AP000282.1	0	0	0	0	0	0	0	0	0	0	0	0	0	0	0	0
LINC01690	0	0	0	0	0	0	0	0	0	0	0	0	0	0	0	0
OLIG2	0	0	0	0	0	0	0	0	0	0	0	0	0	0	0	0
LINC00945	0	0	0	0	0	0	0	0	0	0	0	0	0	0	0	0
OLIG1	0	0	0	0	0	0	0	0	0	0	0	0	0	0	0	0
AP000289.1	0	0	0	0	0	0	0	0	0	0	0	0	0	0	0	0
AP000290.1	0	0	0	0	0	0	0	0	0	0	0	0	0	0	0	0
LINC01548	0	0	0	0	0	0	0	0	0	0	0	0	0	0	0	0
IFNAR2	1.63486e-05	2.06713e-05	1.03984e-05	1.32396e-05	9.48983e-06	1.01275e-05	1.77543e-05	6.9055e-06	1.20551e-05	7.95068e-06	5.09416e-06	4.86526e-06	4.0249e-06	5.41043e-06	5.35438e-06	4.0276e-06	0.560777	0.87851	4.0938
IL10RB-DT	0	0	1.63369e-06	0	0	0	0	0	0	0	1.63369e-06	0	0	0	0	0	0.610586	0.87851	3
IL10RB	1.81849e-05	2.28399e-05	2.70459e-05	2.08926e-05	1.35648e-05	1.67491e-05	2.86467e-05	2.75447e-05	1.31408e-05	8.12634e-06	7.12334e-06	6.05084e-06	4.57818e-06	7.61961e-06	6.89553e-06	1.00374e-05	0.35892	0.87851	4.66053
IFNAR1	0.000118096	7.24076e-05	8.68604e-05	8.16119e-05	6.83174e-05	6.38065e-05	7.80791e-05	7.26494e-05	3.61315e-05	1.49805e-05	1.39822e-05	1.35088e-05	1.51808e-05	1.32816e-05	1.47785e-05	1.60936e-05	0.783765	0.914293	4.21003
IFNGR2	6.69823e-05	2.1591e-05	2.74815e-05	2.44167e-05	1.51816e-05	1.38173e-05	2.13641e-05	2.42974e-05	2.57172e-05	7.48522e-06	8.68275e-06	7.86168e-06	5.613e-06	5.44502e-06	5.69473e-06	7.79459e-06	0.335722	0.87851	3.68618
TMEM50B	2.2186e-05	3.81889e-05	2.4482e-05	5.77658e-06	2.54055e-05	1.675e-05	2.67195e-05	1.71311e-05	1.12431e-05	1.23145e-05	8.08162e-06	3.46124e-06	7.39315e-06	6.54787e-06	6.90262e-06	6.75638e-06	0.14139	0.790196	4.22742
AP000302.1	0	0	0	0	0	0	0	0	0	0	0	0	0	0	0	0
DNAJC28	0	4.72797e-06	2.97939e-06	0	1.94425e-06	3.09754e-06	0	0	0	3.3425e-06	2.12429e-06	0	1.94425e-06	3.09754e-06	0	0	0.567452	0.87851	3.66303
GART	1.36089e-05	1.37416e-05	1.1171e-05	1.13126e-05	1.20102e-05	8.01449e-06	4.76648e-06	1.65118e-05	9.78491e-06	5.83381e-06	4.52901e-06	4.98815e-06	5.14478e-06	3.6104e-06	2.77132e-06	6.9796e-06	0.938136	0.97045	4.31716
SON	7.41852e-05	7.31619e-05	4.84739e-05	6.28819e-05	5.34385e-05	5.26505e-05	6.47298e-05	6.83934e-05	2.64472e-05	1.46253e-05	1.04505e-05	1.21689e-05	1.0685e-05	1.03165e-05	1.18193e-05	1.55327e-05	0.765624	0.907803	4.42005
DONSON	5.58529e-06	6.63421e-06	0	3.29405e-06	1.17699e-05	3.14511e-06	2.01278e-06	1.08507e-05	5.58529e-06	3.83752e-06	0	3.29405e-06	5.62897e-06	3.14511e-06	2.01278e-06	6.84825e-06	0.21657	0.87447	4.86568
CRYZL1	1.837e-05	3.09565e-06	9.82516e-06	6.1611e-06	8.61008e-06	9.1992e-06	1.17236e-05	9.77184e-06	1.34943e-05	3.09565e-06	4.30185e-06	4.04189e-06	4.02248e-06	4.11117e-06	4.13659e-06	5.81762e-06	0.508395	0.87851	4.39267
ITSN1	5.59709e-05	1.91209e-05	1.92592e-05	2.49547e-05	2.09099e-05	1.69909e-05	1.29967e-05	1.66233e-05	2.54933e-05	7.17387e-06	6.13997e-06	8.81596e-06	6.75425e-06	8.26517e-06	4.4151e-06	8.38954e-06	0.828807	0.92617	3.65188
ATP5PO	0.000186593	0.000201592	0.000154433	0.000112683	0.000149445	0.000135204	0.000115987	0.000158912	4.12602e-05	2.4604e-05	1.82527e-05	1.41742e-05	1.71235e-05	1.96001e-05	1.35559e-05	2.77859e-05	0.289706	0.87851	4.23548
LINC00649	0	0	0	1.17045e-06	1.58087e-06	0	2.80919e-06	0	0	0	0	1.17045e-06	1.58087e-06	0	2.80919e-06	0	0.793886	0.914857	5.79991
AP000569.1	0	0	0	0	0	0	0	0	0	0	0	0	0	0	0	0
MRPS6	7.01049e-05	3.87465e-05	5.16588e-05	5.14751e-05	3.14759e-05	4.73388e-05	2.44006e-05	2.93119e-05	2.21002e-05	1.02598e-05	1.04401e-05	1.08523e-05	8.21566e-06	1.07346e-05	6.30386e-06	1.02712e-05	0.256993	0.87447	3.93363
SLC5A3	2.92797e-05	1.06536e-05	5.50701e-06	5.29153e-06	7.29545e-06	1.46231e-05	1.24982e-05	1.48593e-05	1.69903e-05	6.17107e-06	2.75291e-06	3.09826e-06	4.30012e-06	8.62519e-06	4.66343e-06	6.75118e-06	0.673985	0.887169	4.18819
LINC00310	0	0	9.9744e-07	0	0	0	0	2.85903e-06	0	0	9.9744e-07	0	0	0	0	2.85903e-06	0.536804	0.87851	6.7068
AP000317.1	0	0	0	0	0	0	0	0	0	0	0	0	0	0	0	0
AP000320.1	0	0	1.66544e-06	1.04346e-06	0	0	2.46747e-06	0	0	0	1.66544e-06	1.04346e-06	0	0	2.46747e-06	0	0.812101	0.919778	5.1083
KCNE2	0	0	0	0	0	0	3.03786e-06	0	0	0	0	0	0	0	3.03786e-06	0	0.548114	0.87851	7
SMIM11A	7.05314e-06	6.53256e-07	0	0	0	3.08957e-06	0	0	7.05314e-06	6.53256e-07	0	0	0	2.1949e-06	0	0	0.122521	0.768505	2.4914
FAM243A	0	0	0	0	0	0	0	0	0	0	0	0	0	0	0	0
AP000322.2	0	0	0	0	0	0	0	0	0	0	0	0	0	0	0	0
SMIM34A	0	0	0	0	0	0	0	0	0	0	0	0	0	0	0	0
AP000322.1	0	0	0	0	0	0	0	0	0	0	0	0	0	0	0	0
KCNE1	0	0	0	0	0	0	0	0	0	0	0	0	0	0	0	0
RCAN1	2.1013e-05	3.63251e-05	3.25248e-05	3.02011e-05	3.21854e-05	3.40827e-05	3.23162e-05	3.18545e-05	1.20625e-05	9.4495e-06	7.77814e-06	8.0607e-06	8.39208e-06	9.56457e-06	7.79584e-06	9.65526e-06	0.962338	0.980687	4.62476
CLIC6	0	0	0	0	0	3.04072e-06	0	4.45035e-06	0	0	0	0	0	3.04072e-06	0	4.45035e-06	0.416587	0.87851	7.18817
LINC00160	0	0	0	0	0	0	0	0	0	0	0	0	0	0	0	0
LINC01426	0	0	0	0	0	0	0	0	0	0	0	0	0	0	0	0
RUNX1	0	1.36894e-05	2.18322e-06	0	0	0	8.231e-06	1.97354e-05	0	7.2496e-06	2.18322e-06	0	0	0	5.03792e-06	1.40973e-05	0.0372495	0.503322	5.68965
AP000331.1	0	0	0	0	0	0	0	0	0	0	0	0	0	0	0	0
AF015262.1	0	0	0	0	0	0	0	0	0	0	0	0	0	0	0	0
AF015720.1	0	0	0	0	0	0	0	0	0	0	0	0	0	0	0	0
LINC01436	0	0	0	0	0	0	0	0	0	0	0	0	0	0	0	0
SETD4	0	5.36152e-06	6.22626e-06	2.30745e-06	0	5.72267e-06	5.72238e-06	8.86956e-06	0	3.30551e-06	4.69675e-06	2.30745e-06	0	3.45002e-06	3.70459e-06	5.21187e-06	0.460897	0.87851	5.37801
AP000688.4	0	0	0	0	0	0	0	0	0	0	0	0	0	0	0	0
AP000688.1	0	0	0	0	0	0	0	0	0	0	0	0	0	0	0	0
CBR1	0.00034781	0.000296656	0.000246054	0.00025974	0.000237888	0.000219192	0.000243274	0.000260128	4.65914e-05	3.15704e-05	2.07392e-05	2.518e-05	2.18417e-05	2.37353e-05	2.13711e-05	3.01964e-05	0.610678	0.87851	4.26712
AP000688.3	0	0	0	0	0	0	0	0	0	0	0	0	0	0	0	0
AP000688.2	0	0	0	0	0	0	0	0	0	0	0	0	0	0	0	0
CBR3-AS1	0	0	0	3.51469e-06	2.4402e-06	0	0	8.68185e-06	0	0	0	3.51469e-06	2.4402e-06	0	0	7.28197e-06	0.247524	0.87447	6.53934
CBR3	1.10405e-05	0	0	0	0	0	0	2.23821e-06	1.10405e-05	0	0	0	0	0	0	2.23821e-06	0.0804901	0.70852	2.1799
DOP1B	0	7.50066e-07	2.92311e-06	1.95298e-06	3.65341e-06	5.33707e-06	2.31934e-06	0	0	7.50066e-07	2.30851e-06	1.95298e-06	2.62566e-06	3.77631e-06	1.63616e-06	0	0.887679	0.949958	4.99565
AP000692.2	0	2.19742e-06	0	0	0	0	0	0	0	2.19742e-06	0	0	0	0	0	0	0.500596	0.87851	2
MORC3	1.2613e-05	6.43284e-06	1.85809e-05	1.43968e-05	1.1408e-05	6.41533e-06	1.17551e-05	2.3224e-05	1.2613e-05	3.38895e-06	6.7021e-06	5.17346e-06	5.11362e-06	3.88986e-06	4.96193e-06	1.15996e-05	0.763823	0.907217	4.79288
AP000692.1	0	0	0	0	0	0	0	0	0	0	0	0	0	0	0	0
CHAF1B	0	0	0	0	0	1.99693e-06	2.60346e-06	0	0	0	0	0	0	1.99693e-06	1.88069e-06	0	0.244761	0.87447	6.56592
AP000695.1	0	0	0	0	0	0	0	0	0	0	0	0	0	0	0	0
AP000695.2	0	0	0	0	0	0	0	0	0	0	0	0	0	0	0	0
CLDN14	3.45009e-05	2.74315e-05	2.2543e-05	1.87689e-05	2.45512e-05	1.30902e-05	3.12047e-05	3.03964e-05	1.71311e-05	9.56346e-06	6.70492e-06	6.97516e-06	7.281e-06	5.95049e-06	8.85276e-06	1.08262e-05	0.733039	0.895821	4.41989
AP000696.2	0	0	0	0	0	0	0	0	0	0	0	0	0	0	0	0
AP000696.3	0	0	0	0	0	0	0	0	0	0	0	0	0	0	0	0
AP000696.1	0	0	0	0	0	0	0	0	0	0	0	0	0	0	0	0
AP000697.1	0	0	0	0	0	0	0	0	0	0	0	0	0	0	0	0
SIM2	0	0	0	0	0	0	0	0	0	0	0	0	0	0	0	0
HLCS	8.87554e-06	8.88776e-06	2.00014e-06	1.20728e-05	1.10428e-05	9.50981e-06	1.02204e-05	7.07983e-06	8.87554e-06	4.62246e-06	1.5348e-06	5.67785e-06	5.19996e-06	5.87746e-06	4.02665e-06	4.19085e-06	0.819586	0.922163	4.61187
HLCS-IT1	0	0	0	0	0	0	0	0	0	0	0	0	0	0	0	0
AP000704.1	0	1.12394e-06	0	0	2.2078e-06	1.66339e-06	0	0	0	1.12394e-06	0	0	2.2078e-06	1.66339e-06	0	0	0.706708	0.887169	4.65798
RIPPLY3	0	0	0	3.05047e-06	0	0	0	0	0	0	0	3.05047e-06	0	0	0	0	0.564473	0.87851	4
PIGP	0	2.94228e-05	3.26131e-05	3.01775e-05	3.81992e-05	2.86855e-05	2.15644e-05	2.27582e-05	0	9.9957e-06	8.95067e-06	1.05655e-05	9.60559e-06	8.67644e-06	5.92266e-06	7.21992e-06	0.198419	0.854589	4.78575
TTC3	4.21364e-05	4.92072e-05	5.05622e-05	4.11578e-05	3.1362e-05	4.52754e-05	4.16167e-05	9.39476e-05	1.92951e-05	1.71987e-05	1.00402e-05	1.06643e-05	7.24554e-06	1.07379e-05	7.95902e-06	2.28289e-05	0.392416	0.87851	4.87832
AP001429.1	0	0	0	0	0	0	0	0	0	0	0	0	0	0	0	0
TTC3-AS1	0	0	0	0	0	0	0	0	0	0	0	0	0	0	0	0
DSCR9	0	0	0	0	0	0	0	0	0	0	0	0	0	0	0	0
AP001432.1	0	0	0	0	0	0	0	0	0	0	0	0	0	0	0	0
VPS26C	1.15267e-05	1.67248e-05	1.2081e-05	7.71255e-06	1.5207e-05	1.36552e-05	1.36962e-05	1.14801e-05	1.15267e-05	5.76998e-06	4.51351e-06	3.49147e-06	6.02978e-06	5.72638e-06	4.38025e-06	5.94664e-06	0.807166	0.919778	4.48407
AP001412.1	0	0	0	0	0	0	0	0	0	0	0	0	0	0	0	0
AP001437.2	0	0	0	0	0	0	0	0	0	0	0	0	0	0	0	0
AP001437.1	0	0	0	0	0	0	0	0	0	0	0	0	0	0	0	0
DYRK1A	1.90161e-05	2.94734e-05	5.42983e-06	5.98612e-06	2.22895e-05	8.62683e-06	7.80925e-06	3.00417e-05	1.20713e-05	1.25109e-05	3.58469e-06	3.72349e-06	5.97705e-06	5.39128e-06	3.6804e-06	1.1479e-05	0.0173223	0.321758	4.47961
AP001407.1	0	0	0	0	0	0	0	0	0	0	0	0	0	0	0	0
KCNJ6	0	0	0	0	0	0	0	0	0	0	0	0	0	0	0	0
KCNJ6-AS1	0	0	0	0	0	0	0	0	0	0	0	0	0	0	0	0
DSCR4	0	0	0	0	0	0	0	0	0	0	0	0	0	0	0	0
DSCR4-IT1	0	0	0	0	0	0	0	0	0	0	0	0	0	0	0	0
DSCR8	0	0	0	0	0	0	0	0	0	0	0	0	0	0	0	0
KCNJ15	0	0	0	0	0	0	4.07798e-06	9.18094e-06	0	0	0	0	0	0	3.07646e-06	6.59027e-06	0.0827075	0.712711	7.69243
DSCR10	0	0	0	0	0	0	0	0	0	0	0	0	0	0	0	0
AP001434.1	0	0	0	0	0	0	0	0	0	0	0	0	0	0	0	0
LINC01423	0	0	0	0	0	0	0	0	0	0	0	0	0	0	0	0
ERG	0	0	3.56696e-06	7.39484e-06	1.111e-05	3.09248e-06	6.6096e-06	7.16638e-06	0	0	2.52008e-06	4.74819e-06	5.40235e-06	2.2453e-06	3.58535e-06	4.13729e-06	0.435448	0.87851	5.59789
AP001037.1	0	0	0	0	0	0	0	0	0	0	0	0	0	0	0	0
LINC00114	0	0	0	0	0	0	0	0	0	0	0	0	0	0	0	0
ETS2	3.66612e-05	4.54326e-05	3.46692e-05	3.89745e-05	3.99106e-05	4.26399e-05	2.85822e-05	3.14419e-05	1.76561e-05	1.4919e-05	8.7123e-06	1.13703e-05	9.32607e-06	1.01856e-05	6.59352e-06	9.46715e-06	0.868288	0.939585	4.3392
AP001042.1	0	1.7327e-06	2.19431e-06	0	0	0	0	0	0	1.7327e-06	2.19431e-06	0	0	0	0	0	0.675092	0.887169	2.55877
AP001042.2	0	0	0	0	0	0	0	0	0	0	0	0	0	0	0	0
AP001042.3	0	0	0	0	0	0	0	0	0	0	0	0	0	0	0	0
AP001043.1	0	0	0	0	0	0	0	0	0	0	0	0	0	0	0	0
LINC01700	0	0	0	0	0	0	0	0	0	0	0	0	0	0	0	0
AF064858.1	0	0	0	0	0	0	0	0	0	0	0	0	0	0	0	0
AF064858.2	0	0	0	0	0	0	0	0	0	0	0	0	0	0	0	0
PSMG1	9.59302e-06	6.76887e-06	1.02234e-05	1.76557e-05	1.16493e-05	1.13843e-05	1.02098e-05	6.32032e-06	6.81851e-06	3.99938e-06	4.68137e-06	5.59633e-06	4.18479e-06	5.25341e-06	5.26736e-06	3.75268e-06	0.669732	0.887169	4.45091
BRWD1	3.53399e-05	9.1386e-06	2.34884e-05	4.56291e-05	2.2458e-05	1.5797e-05	2.74647e-05	2.30869e-05	1.95413e-05	4.30328e-06	6.69898e-06	1.03132e-05	6.92806e-06	6.13719e-06	8.65729e-06	9.29792e-06	0.0654091	0.662679	4.40024
AF129408.1	0	0	0	0	0	0	0	0	0	0	0	0	0	0	0	0
BRWD1-IT1	0	0	0	0	0	0	0	0	0	0	0	0	0	0	0	0
BRWD1-AS2	0	0	2.24605e-06	0	2.44088e-06	0	0	0	0	0	2.24605e-06	0	2.44088e-06	0	0	0	0.702185	0.887169	4.04157
BRWD1-AS1	0	0	0	0	0	0	0	0	0	0	0	0	0	0	0	0
HMGN1	0.000116286	7.38059e-05	8.46876e-05	7.3454e-05	9.15202e-05	6.51855e-05	7.13791e-05	7.90197e-05	3.09995e-05	1.32198e-05	1.42924e-05	1.28948e-05	1.45769e-05	1.3008e-05	1.06073e-05	1.56889e-05	0.944686	0.973577	4.26086
GET1	1.33702e-05	1.6402e-05	2.73581e-05	3.60384e-06	9.4006e-06	1.03191e-05	1.44095e-05	1.74531e-05	9.92862e-06	6.40522e-06	8.14553e-06	2.2655e-06	4.20815e-06	4.94211e-06	4.32962e-06	8.4225e-06	0.246097	0.87447	4.38113
LCA5L	0	0	0	0	1.90634e-06	0	2.19329e-06	0	0	0	0	0	1.90634e-06	0	1.54791e-06	0	0.287259	0.87851	6.06999
SH3BGR	0	1.02721e-05	3.70206e-06	0	1.67584e-06	5.89181e-06	0	0	0	6.95206e-06	2.67603e-06	0	1.67584e-06	4.61378e-06	0	0	0.277017	0.87447	3.49926
B3GALT5	0	0	0	0	0	0	0	0	0	0	0	0	0	0	0	0
B3GALT5-AS1	0	0	0	0	0	0	0	0	0	0	0	0	0	0	0	0
AF064860.1	0	0	0	0	0	0	0	0	0	0	0	0	0	0	0	0
AF064860.2	0	0	0	0	0	0	0	0	0	0	0	0	0	0	0	0
IGSF5	0	0	0	0	0	0	0	0	0	0	0	0	0	0	0	0
PCP4	0	0	0	6.89839e-06	0	0	0	0	0	0	0	6.89839e-06	0	0	0	0	0.564473	0.87851	4
DSCAM	0	1.47915e-06	1.42026e-06	0	0	0	4.04962e-06	0	0	1.47915e-06	1.42026e-06	0	0	0	4.04962e-06	0	0.791569	0.914857	5.11818
DSCAM-AS1	0	0	0	0	0	0	0	0	0	0	0	0	0	0	0	0
DSCAM-IT1	0	0	0	0	0	0	0	0	0	0	0	0	0	0	0	0
AF064866.1	0	0	0	0	0	0	0	0	0	0	0	0	0	0	0	0
AL773573.1	0	0	0	0	0	0	0	0	0	0	0	0	0	0	0	0
LINC00323	0	0	0	0	0	0	0	0	0	0	0	0	0	0	0	0
BACE2	0	2.58776e-06	5.11625e-06	3.84519e-06	4.12668e-06	1.81553e-06	4.33589e-06	0	0	2.58776e-06	3.1176e-06	2.47328e-06	2.58083e-06	1.81553e-06	2.532e-06	0	0.716563	0.890727	4.47984
PLAC4	0	0	0	0	0	0	0	0	0	0	0	0	0	0	0	0
BACE2-IT1	0	0	0	0	0	0	0	0	0	0	0	0	0	0	0	0
FAM3B	0	3.66304e-06	0	0	0	0	1.71759e-06	7.98223e-06	0	3.66304e-06	0	0	0	0	1.71759e-06	4.64769e-06	0.0332524	0.474307	6.22674
MX2	0	0	2.92205e-06	0	0	0	0	1.88194e-06	0	0	2.92205e-06	0	0	0	0	1.88194e-06	0.537358	0.87851	4.95873
MX1	7.59356e-06	1.57444e-05	7.36821e-06	7.12164e-06	1.23593e-05	1.69355e-06	6.88171e-06	6.48064e-06	5.89829e-06	6.23701e-06	3.7366e-06	4.26921e-06	4.75267e-06	1.69355e-06	4.09791e-06	4.62175e-06	0.226689	0.87447	4.01037
AP001610.2	0	0	0	0	0	0	0	0	0	0	0	0	0	0	0	0
TMPRSS2	1.02543e-05	1.82592e-05	1.16556e-05	1.13873e-05	6.04965e-06	1.21716e-05	1.02324e-05	1.07914e-05	1.02543e-05	7.60844e-06	5.01473e-06	5.53142e-06	3.10057e-06	5.68578e-06	3.59383e-06	5.10731e-06	0.934945	0.96908	4.27884
AP001610.3	0	0	0	0	0	0	0	0	0	0	0	0	0	0	0	0
AP006748.1	0	0	0	0	0	0	0	0	0	0	0	0	0	0	0	0
AP006748.2	0	0	0	0	0	0	0	0	0	0	0	0	0	0	0	0
LINC00111	0	0	0	0	0	0	0	0	0	0	0	0	0	0	0	0
LINC00479	0	0	0	0	0	0	0	0	0	0	0	0	0	0	0	0
LINC00112	0	0	0	0	0	0	0	0	0	0	0	0	0	0	0	0
RIPK4	6.88804e-06	5.20139e-06	7.37779e-06	6.79896e-06	7.84012e-06	4.05906e-06	1.19317e-05	1.01627e-05	6.88804e-06	3.66793e-06	3.48484e-06	3.89079e-06	4.03426e-06	2.86753e-06	6.10509e-06	4.73064e-06	0.855725	0.935956	4.89545
AP001615.1	0	0	0	0	0	0	0	0	0	0	0	0	0	0	0	0
PRDM15	1.094e-05	6.26815e-06	0	1.53228e-06	0	5.91148e-06	2.07677e-06	2.83362e-06	1.094e-05	3.61897e-06	0	1.53228e-06	0	4.90128e-06	1.50093e-06	2.0156e-06	0.469314	0.87851	3.45983
AP001619.2	0	0	0	0	0	0	0	0	0	0	0	0	0	0	0	0
AP001619.1	0	0	0	0	0	0	0	0	0	0	0	0	0	0	0	0
C2CD2	1.16449e-05	1.9501e-06	1.12523e-05	7.99784e-06	1.24875e-06	1.11402e-05	3.73715e-06	1.39357e-06	8.55886e-06	1.9501e-06	4.95624e-06	4.2722e-06	1.24875e-06	9.38745e-06	2.824e-06	1.39357e-06	0.363598	0.87851	3.80597
ZBTB21	5.58063e-06	0	2.2349e-06	5.61429e-06	3.2506e-06	0	3.3493e-06	7.11931e-06	5.58063e-06	0	2.2349e-06	3.35167e-06	2.36634e-06	0	1.94692e-06	4.10614e-06	0.393731	0.87851	4.83977
ZNF295-AS1	0	0	0	0	0	0	0	0	0	0	0	0	0	0	0	0
UMODL1	0	0	0	0	0	0	0	0	0	0	0	0	0	0	0	0
UMODL1-AS1	0	0	0	0	0	0	0	0	0	0	0	0	0	0	0	0
ABCG1	0	1.436e-05	7.41921e-06	1.17064e-05	4.68766e-06	1.89247e-06	1.56014e-06	4.1067e-06	0	7.27107e-06	5.03434e-06	4.84664e-06	3.17321e-06	1.89247e-06	1.56014e-06	2.91083e-06	0.347896	0.87851	3.85657
TFF3	7.68752e-06	1.12976e-06	1.79389e-06	0	7.45408e-06	2.39727e-06	7.58145e-06	3.65694e-05	7.68752e-06	1.12976e-06	1.79389e-06	0	5.97303e-06	2.39727e-06	4.45243e-06	1.37796e-05	0.00026744	0.0171895	6.3858
TFF2	0	0	0	0	0	0	0	3.22278e-05	0	0	0	0	0	0	0	1.90006e-05	1.32891e-05	0.00117049	8
TFF1	0	0	0	0	0	0	0	0	0	0	0	0	0	0	0	0
TMPRSS3	0	0	8.32718e-07	0	0	0	0	0	0	0	8.32718e-07	0	0	0	0	0			3
UBASH3A	0	0	0	0	0	0	0	0	0	0	0	0	0	0	0	0
RSPH1	0	2.42987e-06	0	0	0	0	0	0	0	2.42987e-06	0	0	0	0	0	0	0.500596	0.87851	2
SLC37A1	9.01672e-06	2.54372e-06	0	0	2.13349e-06	0	1.5623e-06	9.81433e-06	9.01672e-06	2.54372e-06	0	0	2.13349e-06	0	1.5623e-06	7.5948e-06	0.401278	0.87851	4.55604
AP001625.3	0	0	0	0	0	0	0	0	0	0	0	0	0	0	0	0
AP001625.1	0	0	0	0	0	0	0	0	0	0	0	0	0	0	0	0
AP001625.2	0	0	0	0	0	0	0	0	0	0	0	0	0	0	0	0
LINC01671	0	0	3.97096e-07	0	0	0	0	0	0	0	3.97096e-07	0	0	0	0	0			3
AP001626.1	0	0	0	0	0	0	0	0	0	0	0	0	0	0	0	0
PDE9A	0	1.17733e-06	0	4.66512e-06	0	3.54588e-06	1.3858e-06	0	0	8.48215e-07	0	3.42295e-06	0	3.54588e-06	1.3858e-06	0	0.536758	0.87851	4.82554
AP001627.1	0	0	0	0	0	0	0	0	0	0	0	0	0	0	0	0
LINC01668	0	0	0	0	0	0	0	0	0	0	0	0	0	0	0	0
AP001628.2	0	0	0	0	0	0	0	0	0	0	0	0	0	0	0	0
AP001628.1	0	0	0	0	0	0	0	0	0	0	0	0	0	0	0	0
WDR4	0	1.80384e-06	0	1.71979e-06	4.61526e-06	3.34223e-06	8.17629e-06	5.47057e-06	0	1.80384e-06	0	1.71979e-06	3.28668e-06	2.47526e-06	4.46666e-06	4.17192e-06	0.445013	0.87851	6.1531
NDUFV3	4.42623e-05	6.48877e-05	6.56872e-05	8.54695e-05	7.31386e-05	5.6107e-05	6.1209e-05	3.86311e-05	1.8897e-05	1.36527e-05	1.07538e-05	1.52458e-05	1.28613e-05	1.08416e-05	9.83588e-06	1.06066e-05	0.171747	0.826324	4.39897
ERVH48-1	0	0	9.02344e-07	0	0	0	0	5.50096e-06	0	0	9.02344e-07	0	0	0	0	5.50096e-06	0.536804	0.87851	7.29541
AP001630.1	0	0	0	0	0	0	0	0	0	0	0	0	0	0	0	0
PKNOX1	1.9438e-05	3.32574e-06	6.33605e-06	1.58926e-06	3.56583e-06	2.70729e-06	4.04027e-06	4.94012e-06	1.36838e-05	3.32574e-06	3.39395e-06	1.58926e-06	3.56583e-06	1.91982e-06	3.11132e-06	3.49161e-06	0.627671	0.885495	3.33743
CBS	4.40619e-06	0	3.76029e-06	0	0	0	0	0	4.40619e-06	0	3.76029e-06	0	0	0	0	0	0.136807	0.783249	1.92091
U2AF1	0	0	0	1.52204e-06	0	0	0	4.7338e-06	0	0	0	1.52204e-06	0	0	0	4.7338e-06	0.514621	0.87851	7.0268
AP001631.2	0	0	0	0	0	0	0	0	0	0	0	0	0	0	0	0
FRGCA	0	0	0	0	0	0	0	0	0	0	0	0	0	0	0	0
AP001631.1	0	0	0	0	0	0	0	0	0	0	0	0	0	0	0	0
CRYAA	0	0	0	0	0	0	0	0	0	0	0	0	0	0	0	0
LINC00322	0	0	0	0	0	0	0	0	0	0	0	0	0	0	0	0
LINC01679	0	0	0	0	0	0	0	0	0	0	0	0	0	0	0	0
AP001046.1	0	0	0	0	0	0	0	0	0	0	0	0	0	0	0	0
SIK1	0	0	0	0	0	0	0	0	0	0	0	0	0	0	0	0
LINC00319	0	0	0	0	0	0	0	0	0	0	0	0	0	0	0	0
LINC00313	0	0	0	0	0	0	0	0	0	0	0	0	0	0	0	0
AP001048.1	0	0	0	0	0	0	0	0	0	0	0	0	0	0	0	0
HSF2BP	0	0	0	0	0	0	0	0	0	0	0	0	0	0	0	0
H2BFS	0	0	0	0	0	0	0	0	0	0	0	0	0	0	0	0
RRP1B	2.3005e-05	5.7254e-06	9.11756e-06	4.0905e-06	2.86917e-06	1.29638e-05	1.68008e-05	1.17428e-05	1.35082e-05	3.37644e-06	4.0621e-06	2.38096e-06	2.02414e-06	6.03733e-06	7.62428e-06	7.06297e-06	0.555299	0.87851	4.42387
PDXK	5.55979e-05	6.62603e-05	8.27945e-05	4.91793e-05	4.06186e-05	5.08908e-05	4.29416e-05	3.07543e-05	2.16205e-05	1.51698e-05	1.48849e-05	1.10715e-05	8.06395e-06	1.32884e-05	9.43461e-06	8.16989e-06	0.123841	0.770092	4.02896
AP001053.1	0	0	0	0	0	0	0	0	0	0	0	0	0	0	0	0
CSTB	7.8326e-05	6.95476e-05	5.75291e-05	5.4132e-05	4.77639e-05	2.47863e-05	3.05427e-05	3.94572e-05	2.98271e-05	1.39171e-05	1.18965e-05	1.11358e-05	9.84738e-06	6.52483e-06	6.69172e-06	1.24667e-05	0.578203	0.87851	3.78908
RRP1	4.76546e-06	1.31964e-05	1.02265e-05	4.64783e-06	9.77092e-06	5.29931e-06	6.28858e-06	1.59193e-05	4.76546e-06	6.98061e-06	4.93747e-06	2.68321e-06	4.27289e-06	3.08417e-06	3.4367e-06	6.22834e-06	0.605776	0.87851	4.7416
AATBC	0	0	0	0	0	0	0	0	0	0	0	0	0	0	0	0
AGPAT3	8.13516e-05	6.77319e-05	8.63926e-05	6.03155e-05	6.05195e-05	6.54116e-05	4.70794e-05	4.26295e-05	2.66022e-05	1.28587e-05	1.36117e-05	1.13717e-05	1.30247e-05	1.31435e-05	8.9599e-06	1.076e-05	0.318622	0.87851	4.07271
TRAPPC10	0	0	0	4.98799e-06	1.73246e-06	0	3.5427e-06	0	0	0	0	3.57807e-06	1.73246e-06	0	2.64992e-06	0	0.390508	0.87851	5.20436
PWP2	0	1.78147e-06	3.05752e-06	0	2.07561e-06	5.5709e-06	9.72843e-07	0	0	1.78147e-06	3.05752e-06	0	2.07561e-06	4.04876e-06	9.72843e-07	0	0.739321	0.897911	4.70703
GATD3A	0	0	1.91507e-06	0	0	0	8.07279e-07	0	0	0	1.91507e-06	0	0	0	8.07279e-07	0	0.70014	0.887169	4.18615
LINC01678	0	0	0	0	0	0	0	0	0	0	0	0	0	0	0	0
AP001056.2	0	0	0	0	0	0	0	0	0	0	0	0	0	0	0	0
AP001056.1	0	0	0	0	0	0	0	0	0	0	0	0	0	0	0	0
AP001057.1	0	0	0	0	0	0	0	0	0	0	0	0	0	0	0	0
ICOSLG	0	9.53779e-06	1.88414e-06	5.19211e-06	7.02456e-06	2.68608e-06	2.99098e-06	0	0	6.43942e-06	1.88414e-06	3.77181e-06	4.21708e-06	2.68608e-06	2.11102e-06	0	0.715852	0.890353	4.01398
AP001059.3	0	0	0	0	0	0	0	0	0	0	0	0	0	0	0	0
AP001059.2	0	0	0	0	0	0	0	0	0	0	0	0	0	0	0	0
DNMT3L	2.95662e-05	2.0592e-05	2.09484e-05	1.51603e-05	1.71688e-05	7.23967e-06	4.14191e-06	4.38357e-06	1.49507e-05	8.40068e-06	7.12206e-06	5.10647e-06	6.02589e-06	3.68963e-06	2.44121e-06	3.10553e-06	0.321626	0.87851	3.25149
AP001059.1	0	1.8229e-06	1.61862e-06	0	1.91653e-06	0	1.12175e-06	0	0	1.8229e-06	1.61862e-06	0	1.91653e-06	0	1.12175e-06	0	0.894268	0.951996	4.00268
AIRE	0	0	0	0	0	0	0	0	0	0	0	0	0	0	0	0
PFKL	0.000122787	0.000165623	8.92163e-05	0.000107512	9.5603e-05	9.394e-05	8.76063e-05	0.000101516	3.16058e-05	2.09089e-05	1.32464e-05	1.58428e-05	1.36248e-05	1.71729e-05	1.19378e-05	1.80335e-05	0.196003	0.851627	4.18933
AP001062.3	0	0	0	0	2.30931e-06	0	0	0	0	0	0	0	2.30931e-06	0	0	0	0.55225	0.87851	5
CFAP410	0	1.21487e-05	1.34513e-05	5.11026e-06	8.50873e-06	1.13902e-05	1.25379e-05	1.04504e-05	0	6.23355e-06	5.24982e-06	2.86359e-06	4.42898e-06	6.54399e-06	5.60054e-06	7.4089e-06	0.807506	0.919778	4.99128
AP001062.1	0	0	1.91507e-06	1.34519e-06	0	2.27894e-06	1.30473e-06	0	0	0	1.91507e-06	1.34519e-06	0	2.27894e-06	1.30473e-06	0	0.867188	0.939325	4.95807
AP001062.2	0	0	0	0	0	0	0	0	0	0	0	0	0	0	0	0
AP001063.1	0	0	0	0	0	0	0	0	0	0	0	0	0	0	0	0
TRPM2	0	0	0	0	0	0	2.1322e-06	0	0	0	0	0	0	0	2.1322e-06	0	0.548114	0.87851	7
TRPM2-AS	0	0	0	0	0	0	0	0	0	0	0	0	0	0	0	0
LRRC3-DT	0	0	2.11022e-06	0	0	0	0	0	0	0	2.11022e-06	0	0	0	0	0	0.610586	0.87851	3
LRRC3	1.4839e-05	3.88064e-05	3.03876e-05	2.41438e-05	2.91592e-05	4.73871e-05	2.90273e-05	1.82893e-05	1.4839e-05	1.24038e-05	7.41102e-06	6.87034e-06	9.72958e-06	9.97579e-06	6.96154e-06	6.18484e-06	0.0540947	0.611348	4.56738
AP001065.3	0	5.24676e-06	1.80337e-05	3.73188e-06	1.00675e-05	6.21962e-06	5.74021e-06	6.2739e-06	0	3.18759e-06	8.78486e-06	2.7085e-06	4.66924e-06	3.12428e-06	2.9398e-06	3.65986e-06	0.499626	0.87851	4.65618
LINC02575	0	0	0	0	0	0	0	0	0	0	0	0	0	0	0	0
AP001065.4	0	0	0	0	0	1.67052e-06	0	0	0	0	0	0	0	1.67052e-06	0	0	0.369662	0.87851	6
TSPEAR	0	0	0	0	0	0	0	0	0	0	0	0	0	0	0	0
TSPEAR-AS1	0	0	0	0	0	0	0	5.91099e-06	0	0	0	0	0	0	0	4.17608e-06	0.0157057	0.299831	8
TSPEAR-AS2	0	0	0	0	1.98895e-06	0	7.59029e-06	0	0	0	0	0	1.98895e-06	0	4.82406e-06	0	0.0640869	0.659774	6.58474
AP001066.1	0	0	0	0	0	0	0	0	0	0	0	0	0	0	0	0
KRTAP10-1	0	0	0	0	0	0	0	0	0	0	0	0	0	0	0	0
KRTAP10-2	0	0	0	0	0	0	0	0	0	0	0	0	0	0	0	0
KRTAP10-3	0	0	0	0	0	0	0	0	0	0	0	0	0	0	0	0
KRTAP10-4	0	0	0	0	0	0	1.50486e-06	0	0	0	0	0	0	0	1.50486e-06	0	0.548114	0.87851	7
KRTAP10-5	0	0	0	0	0	0	0	0	0	0	0	0	0	0	0	0
KRTAP10-6	0	0	0	0	0	0	0	0	0	0	0	0	0	0	0	0
KRTAP10-7	0	0	0	0	0	0	0	0	0	0	0	0	0	0	0	0
KRTAP10-8	0	0	0	0	0	0	0	0	0	0	0	0	0	0	0	0
KRTAP10-9	0	0	0	0	0	0	0	0	0	0	0	0	0	0	0	0
KRTAP10-10	0	0	0	0	0	0	0	0	0	0	0	0	0	0	0	0
KRTAP10-11	0	0	0	0	0	0	0	0	0	0	0	0	0	0	0	0
KRTAP12-4	0	0	0	0	0	0	0	0	0	0	0	0	0	0	0	0
KRTAP12-3	0	0	0	0	0	0	0	0	0	0	0	0	0	0	0	0
KRTAP12-2	0	0	0	0	0	0	0	0	0	0	0	0	0	0	0	0
KRTAP12-1	0	0	0	0	0	0	0	0	0	0	0	0	0	0	0	0
KRTAP10-12	0	0	0	0	0	0	0	0	0	0	0	0	0	0	0	0
UBE2G2	1.27225e-05	3.17401e-05	1.62576e-05	8.2555e-06	1.58261e-05	1.14376e-05	3.08846e-05	3.19248e-05	1.08691e-05	1.35101e-05	6.27938e-06	3.75756e-06	6.31483e-06	5.16096e-06	7.24399e-06	1.10928e-05	0.0326165	0.474307	4.88746
LINC01424	0	0	0	0	0	0	0	0	0	0	0	0	0	0	0	0
SUMO3	2.18464e-05	5.39927e-05	3.43428e-05	6.31128e-05	2.58082e-05	4.25919e-05	3.74234e-05	4.5135e-05	1.32137e-05	1.47875e-05	7.6544e-06	1.33738e-05	7.48762e-06	1.03982e-05	7.79223e-06	1.29316e-05	0.325338	0.87851	4.60426
PTTG1IP	7.34972e-05	6.34985e-05	5.49976e-05	4.76954e-05	5.11011e-05	6.30016e-05	5.85531e-05	6.44681e-05	2.38495e-05	1.45705e-05	1.16718e-05	1.14863e-05	1.13869e-05	1.13875e-05	9.79222e-06	2.25346e-05	0.376192	0.87851	4.43654
ITGB2	0	1.30149e-05	1.24448e-05	2.57133e-05	1.66528e-05	1.38342e-05	2.46414e-05	2.60021e-05	0	5.90177e-06	4.5324e-06	8.24749e-06	6.39385e-06	5.40959e-06	6.32248e-06	9.38152e-06	0.163612	0.815475	5.38907
ITGB2-AS1	0	0	0	1.49844e-06	0	0	2.80913e-06	0	0	0	0	1.49844e-06	0	0	2.80913e-06	0	0.676681	0.887169	5.95641
AL844908.2	0	0	1.17363e-06	0	1.03161e-06	0	0	0	0	0	1.17363e-06	0	1.03161e-06	0	0	0	0.702272	0.887169	3.9356
LINC01547	1.18097e-05	8.42153e-06	7.72888e-06	1.31587e-06	0	1.54786e-06	0	0	1.18097e-05	4.99888e-06	4.54094e-06	1.31587e-06	0	1.54786e-06	0	0	0.273275	0.87447	2.15385
AL844908.1	0	0	0	0	0	0	0	0	0	0	0	0	0	0	0	0
FAM207A	0	3.19667e-05	3.72701e-05	9.47162e-06	1.82071e-05	1.59707e-05	2.28605e-05	2.78783e-05	0	9.06377e-06	9.98021e-06	4.58598e-06	6.81248e-06	6.63683e-06	7.28755e-06	1.01731e-05	0.0734961	0.703779	4.78863
AP001505.1	0	1.62125e-06	1.42026e-06	1.39444e-06	0	0	1.2758e-06	0	0	1.62125e-06	1.42026e-06	1.04137e-06	0	0	1.2758e-06	0	0.712476	0.888767	3.85375
LINC00163	0	0	0	0	0	0	0	0	0	0	0	0	0	0	0	0
LINC00165	0	0	0	0	0	0	0	0	0	0	0	0	0	0	0	0
PICSAR	0	0	0	0	0	0	0	0	0	0	0	0	0	0	0	0
ADARB1	8.3036e-06	0	0	1.56205e-06	1.6144e-06	2.70673e-06	4.6482e-06	7.60509e-06	8.3036e-06	0	0	1.56205e-06	1.6144e-06	1.90891e-06	2.70531e-06	7.60509e-06	0.475888	0.87851	5.00159
AL133499.1	0	0	0	0	0	0	0	0	0	0	0	0	0	0	0	0
LINC00334	0	0	0	0	0	0	0	0	0	0	0	0	0	0	0	0
POFUT2	0	2.45189e-05	1.61404e-05	7.28015e-06	6.80034e-06	0	3.79709e-06	7.04301e-06	0	7.99266e-06	5.66512e-06	3.77056e-06	3.52614e-06	0	2.18545e-06	4.0805e-06	0.00862779	0.215294	3.71311
LINC00205	8.48081e-06	4.80998e-06	1.72325e-06	0	2.65776e-06	1.53114e-06	3.11484e-06	1.40654e-06	5.95849e-06	3.43008e-06	1.72325e-06	0	2.65776e-06	1.53114e-06	2.20214e-06	1.40654e-06	0.454835	0.87851	3.32158
BX322557.2	0	0	0	0	0	0	0	0	0	0	0	0	0	0	0	0
LINC00315	0	0	0	0	0	0	0	0	0	0	0	0	0	0	0	0
BX322557.1	0	0	0	0	0	0	0	0	0	0	0	0	0	0	0	0
LINC00316	0	0	0	0	0	0	0	0	0	0	0	0	0	0	0	0
BX322559.1	0	0	0	0	0	0	0	0	0	0	0	0	0	0	0	0
BX322562.1	0	0	0	0	0	1.88745e-06	1.08818e-06	1.55763e-06	0	0	0	0	0	1.88745e-06	1.08818e-06	1.55763e-06	0.611938	0.87867	6.92724
COL18A1	0.000698173	0.000751768	0.000734197	0.000690761	0.000765081	0.000727999	0.000637475	0.000664436	7.2672e-05	4.22347e-05	3.89115e-05	3.86983e-05	3.94296e-05	4.97163e-05	3.42263e-05	4.36812e-05	0.365853	0.87851	4.43369
COL18A1-AS2	0	0	0	0	0	0	0	0	0	0	0	0	0	0	0	0
COL18A1-AS1	0	0	0	0	0	0	0	0	0	0	0	0	0	0	0	0
SLC19A1	1.67008e-05	2.54934e-05	2.03108e-05	2.65255e-05	1.06103e-05	6.39194e-06	6.45941e-06	1.73237e-05	1.01916e-05	7.61029e-06	6.56714e-06	9.42042e-06	4.3268e-06	4.51117e-06	3.26444e-06	8.18783e-06	0.163062	0.815344	3.92811
LINC01694	0	0	0	0	0	0	0	0	0	0	0	0	0	0	0	0
AL133493.1	0	0	0	0	0	0	0	0	0	0	0	0	0	0	0	0
AL133493.2	0	0	0	0	0	0	0	0	0	0	0	0	0	0	0	0
PCBP3	0	0	2.87272e-06	0	0	0	0	0	0	0	2.06981e-06	0	0	0	0	0	0.146698	0.792113	3
AL133492.1	0	0	0	0	0	0	0	0	0	0	0	0	0	0	0	0
AL592528.1	0	0	0	0	0	0	0	0	0	0	0	0	0	0	0	0
AJ011931.2	0	0	0	0	0	0	0	0	0	0	0	0	0	0	0	0
AJ011931.1	0	0	0	0	0	0	0	0	0	0	0	0	0	0	0	0
AJ239328.1	0	0	0	0	0	0	0	0	0	0	0	0	0	0	0	0
AJ011932.1	0	0	0	0	0	0	0	0	0	0	0	0	0	0	0	0
COL6A1	7.0542e-05	8.17894e-05	8.0334e-05	8.10696e-05	5.7458e-05	5.22542e-05	6.41561e-05	6.25535e-05	2.3444e-05	1.58827e-05	1.45723e-05	1.57058e-05	1.1195e-05	1.17987e-05	1.04958e-05	1.30116e-05	0.937369	0.970301	4.27103
AP001476.1	0	0	0	0	0	0	0	0	0	0	0	0	0	0	0	0
AP001476.3	0	0	0	0	0	0	0	0	0	0	0	0	0	0	0	0
AP001476.2	0	0	0	0	0	0	0	0	0	0	0	0	0	0	0	0
AP001471.1	0	0	0	0	0	0	0	0	0	0	0	0	0	0	0	0
COL6A2	9.99151e-05	9.00364e-05	7.07847e-05	8.96347e-05	7.78306e-05	8.41058e-05	5.95805e-05	0.000109428	2.74819e-05	1.55431e-05	1.55039e-05	1.62909e-05	1.25335e-05	1.45801e-05	1.20885e-05	2.41482e-05	0.718303	0.891785	4.45778
FTCD	0.00109219	0.000892085	0.000882796	0.000812183	0.000903742	0.000843872	0.000914584	0.000823952	0.000111282	5.00338e-05	4.36567e-05	4.42542e-05	5.45969e-05	4.80007e-05	4.46831e-05	5.05763e-05	0.505889	0.87851	4.37507
FTCD-AS1	0	0	0	0	0	0	0	0	0	0	0	0	0	0	0	0
SPATC1L	0	0	0	0	0	0	1.24403e-06	0	0	0	0	0	0	0	1.24403e-06	0	0.548114	0.87851	7
AP001468.1	0	0	0	0	0	0	0	0	0	0	0	0	0	0	0	0
LSS	6.98461e-05	2.90943e-05	6.59438e-05	4.9371e-05	3.82857e-05	5.47205e-05	5.6761e-05	5.12588e-05	2.41681e-05	8.14995e-06	1.18197e-05	9.70217e-06	1.0643e-05	1.52965e-05	1.29013e-05	1.14988e-05	0.210389	0.864137	4.45601
AP001469.1	0	0	0	0	0	0	0	0	0	0	0	0	0	0	0	0
MCM3AP-AS1	0	0	0	0	0	0	0	0	0	0	0	0	0	0	0	0
MCM3AP	2.43517e-05	3.04393e-05	2.13909e-05	2.50268e-05	1.76805e-05	4.36674e-05	2.6625e-05	3.093e-05	1.73629e-05	9.03361e-06	6.22273e-06	6.98433e-06	4.98281e-06	1.66588e-05	7.25211e-06	1.1304e-05	0.989995	0.995016	4.6964
AP001469.2	0	0	0	0	0	0	0	0	0	0	0	0	0	0	0	0
AP001469.3	0	0	0	3.78005e-06	0	0	0	0	0	0	0	3.78005e-06	0	0	0	0	0.564473	0.87851	4
YBEY	5.90658e-06	2.95739e-06	3.21101e-06	1.00981e-06	1.44433e-05	1.82667e-05	9.4076e-06	1.20622e-05	5.90658e-06	1.81275e-06	3.21101e-06	1.00981e-06	6.4765e-06	7.1831e-06	4.54268e-06	5.35675e-06	0.0977335	0.738504	5.49563
C21orf58	0	2.62072e-06	0	0	0	1.98331e-06	0	4.8718e-06	0	1.87023e-06	0	0	0	1.98331e-06	0	4.8718e-06	0.340889	0.87851	5.92198
PCNT	1.43483e-05	4.77716e-06	3.03803e-06	5.84667e-06	4.67945e-06	1.16285e-05	4.24496e-06	4.86853e-06	1.1671e-05	2.95054e-06	1.83096e-06	3.50417e-06	2.35644e-06	5.04011e-06	2.46284e-06	4.86853e-06	0.624442	0.88401	4.08437
AP000471.1	0	0	0	0	0	0	0	0	0	0	0	0	0	0	0	0
DIP2A	0	4.10167e-06	2.61741e-06	1.19833e-05	7.10073e-06	9.08275e-06	2.94369e-06	6.29947e-06	0	4.10167e-06	2.61741e-06	6.11345e-06	3.7482e-06	5.31598e-06	2.16847e-06	4.68053e-06	0.637871	0.887169	5.09847
DIP2A-IT1	0	0	0	1.04409e-06	0	0	0	0	0	0	0	1.04409e-06	0	0	0	0	0.564473	0.87851	4
S100B	0	0	1.49034e-06	1.20759e-06	0	0	1.08818e-06	0	0	0	1.49034e-06	1.20759e-06	0	0	1.08818e-06	0	0.812172	0.919778	4.46861
PRMT2	1.94959e-05	8.05342e-06	1.05121e-05	8.13437e-06	7.39372e-06	8.66556e-06	7.50427e-06	1.40992e-05	1.1289e-05	4.09462e-06	4.41855e-06	3.63947e-06	3.70344e-06	4.04137e-06	3.40454e-06	6.7724e-06	0.967941	0.982884	4.22094
CU104787.1	0	0	0	0	0	0	0	0	0	0	0	0	0	0	0	0
AP000542.3	0	0	0	0	0	0	0	0	0	0	0	0	0	0	0	0
AP000542.2	0	0	0	0	0	0	0	0	0	0	0	0	0	0	0	0
OR11H1	0	0	0	0	0	0	0	0	0	0	0	0	0	0	0	0
AP000534.1	0	0	0	0	0	0	0	0	0	0	0	0	0	0	0	0
AP000532.2	0	0	0	0	0	0	0	0	0	0	0	0	0	0	0	0
POTEH	0	0	0	0	0	0	0	0	0	0	0	0	0	0	0	0
POTEH-AS1	0	0	0	0	0	0	0	0	0	0	0	0	0	0	0	0
AP000527.1	0	0	0	0	0	0	0	0	0	0	0	0	0	0	0	0
DUXAP8	0	0	0	0	0	3.08645e-06	0	0	0	0	0	0	0	3.08645e-06	0	0	0.369662	0.87851	6
AP000525.1	0	0	0	0	0	0	0	0	0	0	0	0	0	0	0	0
AC145543.1	0	0	0	0	0	0	0	0	0	0	0	0	0	0	0	0
AP000547.2	0	0	0	0	0	0	0	0	0	0	0	0	0	0	0	0
CCT8L2	0	0	0	0	0	0	0	0	0	0	0	0	0	0	0	0
AP000547.4	0	0	0	0	0	0	0	0	0	0	0	0	0	0	0	0
AP000547.3	0	0	0	1.64764e-06	0	0	0	0	0	0	0	1.64764e-06	0	0	0	0	0.564473	0.87851	4
AP000365.1	0	0	0	0	0	0	0	0	0	0	0	0	0	0	0	0
ANKRD62P1-PARP4P3	0	0	0	0	0	0	0	0	0	0	0	0	0	0	0	0
AC005301.2	0	0	0	0	0	0	0	0	0	0	0	0	0	0	0	0
LINC01665	0	0	0	0	0	0	0	0	0	0	0	0	0	0	0	0
XKR3	0	0	0	0	0	0	0	0	0	0	0	0	0	0	0	0
AC007064.2	0	0	0	0	0	0	0	0	0	0	0	0	0	0	0	0
IGKV1OR22-5	0	0	0	0	0	0	0	0	0	0	0	0	0	0	0	0
IGKV2OR22-4	0	0	0	0	0	0	0	0	0	0	0	0	0	0	0	0
IGKV2OR22-3	0	0	0	0	0	0	0	0	0	0	0	0	0	0	0	0
IGKV3OR22-2	0	0	0	0	0	0	0	0	0	0	0	0	0	0	0	0
IGKV1OR22-1	0	0	0	0	0	0	0	0	0	0	0	0	0	0	0	0
GAB4	0	0	0	0	0	0	0	0	0	0	0	0	0	0	0	0
AC006946.2	0	0	0	0	0	0	0	0	0	0	0	0	0	0	0	0
AC006946.3	0	0	0	0	0	0	0	0	0	0	0	0	0	0	0	0
IL17RA	1.12232e-05	7.15493e-06	1.50797e-05	6.01084e-06	5.8182e-06	4.69965e-06	8.36151e-06	7.7957e-06	6.73041e-06	4.68347e-06	5.4868e-06	3.70592e-06	4.53347e-06	2.7142e-06	4.00006e-06	6.09521e-06	0.323223	0.87851	4.12739
TMEM121B	0	0	0	0	0	1.54786e-06	0	0	0	0	0	0	0	1.54786e-06	0	0	0.369662	0.87851	6
LINC01664	0	0	0	0	0	0	0	0	0	0	0	0	0	0	0	0
HDHD5	3.48492e-05	1.74225e-05	1.52277e-05	2.82355e-05	1.67358e-05	6.80058e-06	6.0832e-06	1.09216e-05	1.83845e-05	5.79195e-06	5.03421e-06	8.26208e-06	6.0607e-06	3.40258e-06	2.74511e-06	4.98632e-06	0.388743	0.87851	3.54249
HDHD5-AS1	0	3.61092e-06	0	0	8.23007e-07	0	0	0	0	3.61092e-06	0	0	8.23007e-07	0	0	0	0.645191	0.887169	2.55685
ADA2	2.08694e-05	1.90906e-05	1.09004e-05	8.15952e-06	1.39262e-05	2.21545e-05	1.24496e-05	2.05413e-05	1.28437e-05	1.00706e-05	5.08152e-06	3.75728e-06	6.47306e-06	7.39664e-06	5.68235e-06	8.53211e-06	0.694018	0.887169	4.51572
CECR3	0	0	0	0	0	0	0	0	0	0	0	0	0	0	0	0
CECR2	9.14747e-06	9.16254e-06	6.01737e-07	8.03278e-06	6.85441e-06	3.51338e-06	5.75581e-06	1.07839e-06	9.14747e-06	5.38586e-06	6.01737e-07	4.29383e-06	3.16884e-06	3.51338e-06	3.43913e-06	1.07839e-06	0.619354	0.88193	3.75294
AC007666.2	0	0	0	0	0	0	0	0	0	0	0	0	0	0	0	0
SLC25A18	3.7672e-05	2.86767e-05	3.64718e-05	5.74464e-05	2.79741e-05	3.19112e-05	4.07194e-05	4.53248e-05	1.72293e-05	1.01967e-05	8.87535e-06	1.10702e-05	7.94686e-06	1.01137e-05	8.23088e-06	1.22184e-05	0.109651	0.752415	4.61533
AC007666.1	0	0	0	0	0	0	0	0	0	0	0	0	0	0	0	0
ATP6V1E1	3.00432e-05	2.80543e-05	1.93144e-05	2.27022e-05	3.31838e-05	2.5626e-05	2.30949e-05	3.19908e-05	1.52406e-05	8.06801e-06	5.8705e-06	6.83545e-06	8.8989e-06	8.49727e-06	6.35223e-06	1.05507e-05	0.982123	0.990513	4.54264
BCL2L13	2.72261e-05	3.13037e-05	1.88681e-05	2.61659e-05	2.35887e-05	3.43646e-05	2.9365e-05	1.21019e-05	1.42768e-05	9.73512e-06	6.50115e-06	9.23248e-06	8.38745e-06	9.76764e-06	7.54311e-06	5.42125e-06	0.451248	0.87851	4.3235
BID	2.28182e-05	5.51372e-05	3.99486e-05	4.98404e-05	1.90269e-05	6.67183e-05	4.63876e-05	3.03619e-05	1.12527e-05	1.32547e-05	9.75659e-06	1.06704e-05	5.45515e-06	1.34798e-05	1.0712e-05	9.09486e-06	0.0585179	0.630516	4.58865
LINC00528	0	0	6.46624e-07	0	0	0	2.91936e-06	0	0	0	6.46624e-07	0	0	0	2.06714e-06	0	0.299218	0.87851	6.27468
MICAL3	5.97237e-06	2.37445e-05	1.80546e-05	1.69782e-05	9.91529e-06	1.355e-05	1.61008e-05	1.97029e-05	5.97237e-06	7.07649e-06	5.49864e-06	5.66113e-06	4.15998e-06	5.16713e-06	5.41956e-06	7.63081e-06	0.802094	0.917033	4.65046
AC016026.2	0	0	0	0	0	0	0	0	0	0	0	0	0	0	0	0
AC016027.3	0	0	0	0	0	0	0	0	0	0	0	0	0	0	0	0
AC016027.2	0	0	0	0	0	0	0	0	0	0	0	0	0	0	0	0
LINC01634	0	0	0	0	0	0	0	0	0	0	0	0	0	0	0	0
AC016027.1	0	1.49493e-06	0	0	0	0	1.36234e-06	2.27816e-06	0	1.49493e-06	0	0	0	0	1.36234e-06	2.27816e-06	0.662799	0.887169	5.98811
PEX26	1.66243e-05	1.83602e-05	3.76552e-06	2.10396e-05	1.15335e-05	2.1854e-05	6.74442e-06	1.43943e-05	1.00173e-05	7.06007e-06	2.71694e-06	7.01643e-06	5.91999e-06	8.14982e-06	3.10131e-06	6.09468e-06	0.415983	0.87851	4.37346
TUBA8	0	2.83067e-06	0	0	0	0	0	2.69569e-06	0	2.83067e-06	0	0	0	0	0	2.69569e-06	0.483949	0.87851	4.92673
AC008079.1	0	0	2.15177e-06	0	0	4.14303e-06	0	0	0	0	2.15177e-06	0	0	4.14303e-06	0	0	0.598464	0.87851	4.9745
USP18	2.81018e-05	1.06376e-05	7.06264e-06	3.55125e-06	1.44386e-05	1.45527e-05	1.64298e-05	1.25896e-05	1.57718e-05	4.68949e-06	3.07008e-06	2.06301e-06	4.97443e-06	6.11463e-06	7.53041e-06	6.9317e-06	0.635281	0.886464	4.28453
FAM230D	0	0	0	0	0	0	0	0	0	0	0	0	0	0	0	0
FAM230J	0	0	0	0	0	0	0	0	0	0	0	0	0	0	0	0
AC011718.1	0	0	0	0	0	0	0	0	0	0	0	0	0	0	0	0
FAM230A	0	0	0	0	0	0	0	0	0	0	0	0	0	0	0	0
AC023490.2	0	0	0	0	0	0	0	0	0	0	0	0	0	0	0	0
AC023490.4	0	0	0	0	0	0	0	0	0	0	0	0	0	0	0	0
GGTLC3	0	7.11377e-07	0	0	0	0	0	0	0	7.11377e-07	0	0	0	0	0	0			2
TMEM191B	0	0	1.86094e-06	0	2.28973e-06	0	2.93217e-06	0	0	0	1.40649e-06	0	1.68381e-06	0	2.09277e-06	0	0.377411	0.87851	5.30248
RIMBP3	0	0	0	0	0	0	0	0	0	0	0	0	0	0	0	0
AC023490.5	0	0	0	0	0	0	0	0	0	0	0	0	0	0	0	0
FAM230E	0	0	0	0	0	0	0	0	0	0	0	0	0	0	0	0
FAM230F	0	0	0	0	0	0	0	0	0	0	0	0	0	0	0	0
AC008103.1	0	0	0	0	0	0	0	0	0	0	0	0	0	0	0	0
DGCR6	0	0	4.5413e-06	1.45593e-06	1.36589e-06	2.48557e-06	2.48417e-06	2.87837e-06	0	0	2.62396e-06	1.45593e-06	1.36589e-06	2.48557e-06	1.75206e-06	2.03805e-06	0.704259	0.887169	5.36489
PRODH	0	0	0	0	0	0	0	0	0	0	0	0	0	0	0	0
AC007326.5	0	0	0	0	0	0	0	0	0	0	0	0	0	0	0	0
AC007326.2	0	0	0	0	0	0	0	0	0	0	0	0	0	0	0	0
DGCR9	2.37638e-05	1.95554e-06	0	0	0	0	7.94478e-07	0	1.36639e-05	1.95554e-06	0	0	0	0	7.94478e-07	0	2.16342e-05	0.00183748	1.25354
DGCR10	0	0	0	0	0	0	0	0	0	0	0	0	0	0	0	0
DGCR2	4.13906e-05	2.95501e-05	2.84201e-05	2.56935e-05	9.36536e-06	2.25578e-05	1.80798e-05	3.6168e-05	1.72208e-05	8.53005e-06	8.03295e-06	9.10262e-06	3.90094e-06	7.47649e-06	5.25309e-06	9.96819e-06	0.331019	0.87851	4.19742
DGCR11	0	0	3.22404e-06	3.71463e-06	1.23526e-06	0	0	0	0	0	2.28906e-06	2.66898e-06	1.23526e-06	0	0	0	0.432727	0.87851	3.75669
AC004461.2	0	0	0	0	0	0	0	0	0	0	0	0	0	0	0	0
AC004471.1	0	0	0	0	0	0	0	0	0	0	0	0	0	0	0	0
AC004471.2	0	0	0	0	0	0	0	0	0	0	0	0	0	0	0	0
ESS2	8.14635e-06	4.43584e-06	2.54837e-06	6.21842e-06	2.23354e-06	5.36267e-06	5.14203e-06	1.19993e-05	8.14635e-06	3.29921e-06	1.80642e-06	3.38736e-06	2.23354e-06	3.97347e-06	3.65745e-06	8.161e-06	0.888028	0.950083	4.87928
TSSK2	0	0	0	0	0	0	0	0	0	0	0	0	0	0	0	0
GSC2	0	0	0	0	0	0	0	0	0	0	0	0	0	0	0	0
LINC01311	0	0	0	0	0	0	1.26949e-06	0	0	0	0	0	0	0	1.26949e-06	0	0.548114	0.87851	7
SLC25A1	8.74761e-05	0.000135167	0.00014488	0.00011949	0.00012059	0.000119986	0.00011851	8.22407e-05	2.92825e-05	1.84029e-05	1.5992e-05	1.65915e-05	1.56603e-05	2.13005e-05	1.4181e-05	1.34552e-05	0.0990972	0.738769	4.39577
CLTCL1	0	4.36365e-06	1.92866e-06	2.91782e-06	3.48967e-06	0	3.73222e-06	3.04857e-06	0	4.36365e-06	1.92866e-06	2.06053e-06	2.57369e-06	0	2.76575e-06	3.04857e-06	0.90585	0.956744	4.83286
AC000072.1	0	0	0	0	0	0	0	0	0	0	0	0	0	0	0	0
AC000085.1	0	0	0	0	0	0	0	0	0	0	0	0	0	0	0	0
HIRA	3.39415e-06	1.68019e-05	2.12839e-05	7.06552e-06	1.57408e-05	1.30996e-05	4.86222e-06	7.04908e-06	3.39415e-06	6.53739e-06	6.11829e-06	4.16011e-06	6.31085e-06	7.06904e-06	2.42326e-06	4.17771e-06	0.158845	0.806695	4.22009
C22orf39	4.15293e-05	2.26728e-05	1.76098e-05	1.40044e-05	1.4362e-05	7.23844e-06	1.47129e-05	1.72218e-05	2.39443e-05	8.37744e-06	6.69031e-06	4.60941e-06	5.47899e-06	3.32775e-06	5.48613e-06	6.59489e-06	0.980759	0.989917	3.69415
MRPL40	7.50257e-05	6.09906e-05	8.46528e-05	6.70027e-05	5.33922e-05	4.76283e-05	5.34316e-05	9.07687e-05	2.45998e-05	1.49089e-05	1.36349e-05	1.15107e-05	1.1505e-05	9.94101e-06	8.99586e-06	1.63936e-05	0.26238	0.87447	4.45095
AC000068.1	0	0	0	0	0	0	0	0	0	0	0	0	0	0	0	0
UFD1	3.20013e-05	3.72656e-05	3.60521e-05	3.20267e-05	3.03707e-05	3.02733e-05	1.33617e-05	3.69859e-05	1.56343e-05	9.22229e-06	8.82266e-06	9.3675e-06	8.919e-06	8.66491e-06	4.99207e-06	1.20969e-05	0.560801	0.87851	4.29137
AC000068.3	0	0	8.89129e-07	0	0	6.59342e-06	0	0	0	0	8.89129e-07	0	0	6.59342e-06	0	0	0.598464	0.87851	5.64352
AC000068.2	0	2.69861e-06	0	0	0	0	0	0	0	2.69861e-06	0	0	0	0	0	0	0.500596	0.87851	2
CDC45	0	0	0	0	0	0	0	0	0	0	0	0	0	0	0	0
AC000082.1	0	0	0	0	0	0	0	0	0	0	0	0	0	0	0	0
CLDN5	0	1.76663e-05	1.80185e-05	3.03727e-05	3.14479e-05	2.96932e-05	3.70628e-05	4.83652e-05	0	7.28953e-06	5.40594e-06	8.30222e-06	7.78439e-06	8.59447e-06	8.30511e-06	1.29535e-05	0.0225559	0.383257	5.60908
LINC00895	0	0	0	0	0	0	0	0	0	0	0	0	0	0	0	0
AC000067.1	0	0	0	0	0	0	0	0	0	0	0	0	0	0	0	0
SEPTIN5	0	0	0	0	0	0	0	2.16097e-06	0	0	0	0	0	0	0	2.16097e-06	0.280229	0.87447	8
GP1BB	0	0	0	0	0	0	0	0	0	0	0	0	0	0	0	0
TBX1	0	0	2.26705e-06	0	0	0	0	4.03505e-06	0	0	2.26705e-06	0	0	0	0	4.03505e-06	0.536804	0.87851	6.20136
GNB1L	0	2.25496e-06	0	0	1.37214e-06	1.90005e-06	0	2.04767e-06	0	2.25496e-06	0	0	1.37214e-06	1.90005e-06	0	2.04767e-06	0.765359	0.907668	5.16874
RTL10	1.16129e-05	1.00142e-05	6.2162e-06	1.40722e-05	7.9492e-06	3.63121e-06	2.49228e-06	3.70683e-06	8.15688e-06	4.26687e-06	3.25085e-06	7.09881e-06	3.62361e-06	2.56642e-06	1.76412e-06	2.64547e-06	0.797583	0.914894	3.6052
TXNRD2	9.23566e-05	7.2212e-05	7.08184e-05	5.70964e-05	5.71776e-05	5.82662e-05	3.9096e-05	2.37372e-05	2.56544e-05	1.43059e-05	1.16085e-05	1.14147e-05	1.00941e-05	1.79156e-05	7.40665e-06	7.44812e-06	0.0699964	0.686237	3.77406
COMT	0.000130011	0.000125126	0.000118561	9.68752e-05	0.000128673	9.92484e-05	7.99877e-05	7.04663e-05	3.21641e-05	1.80535e-05	1.38987e-05	1.49471e-05	1.63906e-05	1.49684e-05	1.11504e-05	1.37723e-05	0.155394	0.803579	4.10619
ARVCF	0	8.57257e-06	1.46286e-05	5.89279e-06	9.20396e-06	4.07681e-06	8.4616e-06	2.93809e-05	0	4.00318e-06	5.43782e-06	3.51097e-06	3.81225e-06	2.87496e-06	3.43006e-06	1.25306e-05	0.266629	0.87447	5.6018
TANGO2	6.39559e-06	3.17379e-06	6.32962e-06	4.47194e-06	3.77807e-06	3.50985e-06	3.30481e-06	4.71745e-06	6.39559e-06	1.97018e-06	3.9806e-06	2.74942e-06	2.70731e-06	2.48173e-06	2.38028e-06	3.35269e-06	0.999526	0.999646	4.21631
AC006547.1	0	0	0	0	0	0	0	0	0	0	0	0	0	0	0	0
AC006547.3	0	0	0	0	0	0	0	0	0	0	0	0	0	0	0	0
DGCR8	2.62031e-05	8.98062e-06	1.06685e-05	1.67817e-05	2.28068e-05	1.04502e-05	1.52607e-05	1.44257e-05	1.70734e-05	4.27435e-06	4.13984e-06	6.36512e-06	7.1133e-06	5.47735e-06	5.24742e-06	5.37338e-06	0.720869	0.892537	4.31816
AC006547.2	0	0	0	0	2.07619e-06	0	0	0	0	0	0	0	2.07619e-06	0	0	0	0.55225	0.87851	5
TRMT2A	1.82591e-05	1.84177e-05	2.66927e-05	9.76541e-06	1.93689e-05	2.46919e-05	1.55097e-05	9.44148e-06	1.04337e-05	7.4569e-06	7.89785e-06	4.09843e-06	6.03267e-06	7.96627e-06	5.33112e-06	4.2724e-06	0.762295	0.906622	4.24441
RANBP1	6.31027e-05	5.1022e-05	4.07591e-05	4.37436e-05	2.32923e-05	3.95423e-05	1.61785e-05	2.38415e-05	2.3724e-05	1.11309e-05	9.80158e-06	9.05699e-06	6.83271e-06	1.0667e-05	4.65406e-06	7.93782e-06	0.203775	0.859502	3.7153
ZDHHC8	0	6.4011e-06	1.617e-05	1.39474e-06	9.05158e-06	7.67939e-06	6.56852e-06	4.59615e-06	0	3.65374e-06	5.70705e-06	1.39474e-06	4.28076e-06	3.90274e-06	4.4416e-06	3.2736e-06	0.194861	0.85084	4.6465
CCDC188	0	0	0	0	0	0	0	0	0	0	0	0	0	0	0	0
AC007663.2	0	0	0	0	0	0	1.3631e-06	0	0	0	0	0	0	0	1.3631e-06	0	0.548114	0.87851	7
LINC00896	0	0	0	0	0	0	1.58898e-06	0	0	0	0	0	0	0	1.58898e-06	0	0.548114	0.87851	7
RTN4R	4.05202e-06	2.42565e-06	5.76999e-06	3.6838e-06	6.41517e-06	6.22032e-06	7.21027e-06	1.05542e-05	4.05202e-06	2.42565e-06	3.55725e-06	2.65552e-06	3.77528e-06	3.63991e-06	3.66229e-06	6.90792e-06	0.912109	0.959973	5.29342
DGCR6L	5.9597e-05	8.32802e-05	9.19679e-05	9.23622e-05	9.7394e-05	8.92236e-05	0.000129791	0.000102519	1.99128e-05	1.47479e-05	1.31311e-05	1.37146e-05	1.29351e-05	1.43663e-05	1.61468e-05	1.84484e-05	0.0447221	0.559531	4.85503
AC007663.4	0	0	0	0	0	0	0	0	0	0	0	0	0	0	0	0
AC007663.3	0	0	0	0	0	0	1.15071e-06	0	0	0	0	0	0	0	1.15071e-06	0	0.548114	0.87851	7
FAM230G	0	0	0	0	0	0	0	0	0	0	0	0	0	0	0	0
AC007731.2	0	0	0	0	0	0	0	0	0	0	0	0	0	0	0	0
AC007731.5	0	0	0	0	0	0	0	0	0	0	0	0	0	0	0	0
USP41	0	0	0	0	0	0	0	0	0	0	0	0	0	0	0	0
ZNF74	4.40374e-06	8.74468e-06	5.3584e-06	5.75715e-06	7.5012e-06	4.31194e-06	0	4.63629e-06	4.40374e-06	5.43142e-06	3.12916e-06	3.47429e-06	4.43873e-06	3.15086e-06	0	3.43008e-06	0.884007	0.948382	3.96589
SCARF2	0	0	2.10376e-06	3.6966e-06	0	0	0	7.64102e-06	0	0	2.10376e-06	3.6966e-06	0	0	0	5.63695e-06	0.256932	0.87447	6.11737
KLHL22	2.26358e-05	8.26845e-06	3.19681e-06	5.06213e-06	3.65872e-06	3.4308e-06	1.91139e-05	1.27223e-05	1.37228e-05	6.01508e-06	2.71793e-06	2.92055e-06	1.93446e-06	2.41845e-06	6.37689e-06	5.79726e-06	0.0276692	0.432398	4.39839
MED15	1.35747e-05	5.65107e-06	3.45528e-06	8.661e-06	9.50111e-06	9.97212e-06	8.16693e-06	1.91151e-05	9.6114e-06	4.01211e-06	2.57692e-06	3.82841e-06	3.96974e-06	5.32855e-06	3.8355e-06	9.09673e-06	0.802452	0.917033	4.95938
AC007731.3	0	0	0	0	0	0	0	0	0	0	0	0	0	0	0	0
PI4KA	2.0425e-05	3.49348e-05	3.89455e-05	3.22201e-05	2.60052e-05	2.27368e-05	2.10149e-05	1.65799e-05	1.01086e-05	9.79136e-06	8.20069e-06	8.33271e-06	8.05338e-06	7.11047e-06	6.96391e-06	6.49979e-06	0.271102	0.87447	4.14447
SERPIND1	0.000964696	0.00098554	0.00111214	0.00101755	0.00114264	0.00107473	0.00108889	0.00118607	9.39949e-05	5.31113e-05	4.85373e-05	5.01157e-05	5.31126e-05	5.15818e-05	4.5563e-05	6.38813e-05	0.0729828	0.701065	4.62128
SNAP29	5.47123e-05	2.47607e-05	3.56169e-05	2.90728e-05	3.11839e-05	2.41433e-05	3.69976e-05	1.87718e-05	1.94291e-05	8.13251e-06	8.49041e-06	8.84853e-06	8.57297e-06	8.03809e-06	8.79697e-06	7.35037e-06	0.43154	0.87851	4.06376
AC007308.1	0	0	0	0	0	0	0	0	0	0	0	0	0	0	0	0
CRKL	1.31372e-05	1.04572e-05	2.01336e-05	1.57037e-05	1.25456e-05	6.32428e-06	1.99126e-05	2.07656e-05	9.39604e-06	4.67152e-06	6.6153e-06	6.11004e-06	5.14109e-06	3.72785e-06	6.38577e-06	6.84499e-06	0.384498	0.87851	4.73571
LINC01637	0	0	0	2.05305e-06	0	0	0	0	0	0	0	2.05305e-06	0	0	0	0	0.564473	0.87851	4
AIFM3	0	7.92669e-06	1.09682e-06	4.26155e-06	3.77997e-06	1.20802e-06	0	6.71587e-06	0	5.17271e-06	1.09682e-06	4.26155e-06	2.86024e-06	1.20802e-06	0	6.71587e-06	0.67008	0.887169	4.64466
AC002470.1	0	4.20977e-06	0	0	0	0	1.48376e-06	2.12809e-06	0	3.00407e-06	0	0	0	0	1.48376e-06	2.12809e-06	0.378014	0.87851	4.58097
LZTR1	2.46442e-05	9.5083e-06	6.22604e-06	2.96562e-06	1.17004e-05	5.614e-06	1.21887e-05	1.7224e-05	1.68478e-05	4.68149e-06	3.24504e-06	2.19115e-06	6.06685e-06	3.2517e-06	4.09061e-06	7.0451e-06	0.31711	0.87851	4.32436
THAP7	2.4801e-05	2.97124e-05	1.12397e-05	1.51101e-05	1.78476e-05	7.90778e-06	8.93622e-06	2.63586e-05	1.17636e-05	9.82577e-06	4.61937e-06	7.81588e-06	5.66625e-06	4.35866e-06	4.92766e-06	1.18734e-05	0.206431	0.862135	4.14684
THAP7-AS1	9.50035e-06	7.63217e-06	3.8516e-06	3.76464e-06	6.61452e-06	7.29392e-06	1.01907e-05	5.17644e-06	9.50035e-06	4.41212e-06	2.73815e-06	3.76464e-06	4.1087e-06	3.69387e-06	8.63901e-06	3.67668e-06	0.792077	0.914857	4.46022
P2RX6	0	0	5.2952e-07	0	0	0	0	0	0	0	5.2952e-07	0	0	0	0	0			3
SLC7A4	0	3.61192e-06	0	0	0	0	0	0	0	3.61192e-06	0	0	0	0	0	0	0.500596	0.87851	2
AC002472.1	0	0	0	0	0	0	0	0	0	0	0	0	0	0	0	0
LRRC74B	0	0	0	8.39588e-07	0	0	0	0	0	0	0	8.39588e-07	0	0	0	0			4
AP000550.1	0	0	0	0	0	0	0	0	0	0	0	0	0	0	0	0
FAM230B	0	0	0	0	0	0	0	0	0	0	0	0	0	0	0	0
AP000550.2	0	0	0	0	0	0	0	0	0	0	0	0	0	0	0	0
GGT2	0	0	0	0	0	0	0	0	0	0	0	0	0	0	0	0
FAM230H	0	0	0	0	0	0	0	0	0	0	0	0	0	0	0	0
AP000552.2	0	0	0	0	0	0	0	0	0	0	0	0	0	0	0	0
LINC01651	0	0	0	0	0	0	0	0	0	0	0	0	0	0	0	0
AP000552.4	0	0	0	0	0	0	0	0	0	0	0	0	0	0	0	0
RIMBP3B	0	0	0	0	0	0	0	0	0	0	0	0	0	0	0	0
HIC2	1.10374e-05	0	3.46907e-06	9.53087e-07	0	2.77853e-06	1.41127e-06	0	1.10374e-05	0	2.44868e-06	9.53087e-07	0	2.77853e-06	1.41127e-06	0	0.622652	0.882941	2.63657
TMEM191C	0	8.58978e-07	0	0	0	0	0	1.55763e-06	0	8.58978e-07	0	0	0	0	0	1.55763e-06	0.483574	0.87851	5.86731
RIMBP3C	0	0	0	0	0	0	0	0	0	0	0	0	0	0	0	0
UBE2L3	5.61261e-05	5.20408e-05	5.96071e-05	5.39572e-05	5.20275e-05	6.56053e-05	6.08992e-05	5.60389e-05	2.28669e-05	1.09398e-05	1.19599e-05	1.01309e-05	1.0933e-05	1.58955e-05	1.03641e-05	1.38489e-05	0.848148	0.932879	4.56547
YDJC	1.93641e-05	4.80461e-06	6.01068e-06	1.2199e-05	1.43013e-05	2.7108e-06	1.60234e-05	1.86283e-05	1.36376e-05	3.02154e-06	3.70104e-06	5.64552e-06	4.58679e-06	1.92227e-06	7.38961e-06	7.70312e-06	0.246014	0.87447	4.7294
CCDC116	0	0	0	0	0	0	0	0	0	0	0	0	0	0	0	0
AP000553.3	0	0	0	0	0	0	0	0	0	0	0	0	0	0	0	0
SDF2L1	6.50958e-05	3.29707e-05	3.60776e-05	7.06382e-05	4.02859e-05	5.7847e-05	2.72603e-05	4.07166e-05	2.23554e-05	1.0218e-05	9.10238e-06	1.46804e-05	8.99012e-06	1.36379e-05	6.62755e-06	1.0675e-05	0.205375	0.861375	4.27857
AP000553.2	0	0	0	1.60439e-06	0	0	0	0	0	0	0	1.60439e-06	0	0	0	0	0.564473	0.87851	4
PPIL2	3.11163e-05	1.84171e-05	1.94131e-05	1.45574e-05	1.48756e-05	2.01013e-05	1.16709e-05	1.44276e-05	2.48415e-05	6.53477e-06	6.65733e-06	5.50947e-06	5.46473e-06	6.67383e-06	4.8723e-06	7.35079e-06	0.909643	0.958346	3.98759
YPEL1	2.02446e-06	4.62732e-06	7.15932e-06	4.36392e-06	0	6.80011e-06	2.94502e-06	0	2.02446e-06	3.38852e-06	4.21897e-06	3.31426e-06	0	3.43907e-06	2.08531e-06	0	0.389505	0.87851	3.99813
AP000553.9	0	0	0	0	0	0	0	0	0	0	0	0	0	0	0	0
AP000553.8	0	0	0	0	0	0	0	0	0	0	0	0	0	0	0	0
MAPK1	2.51977e-05	3.39669e-05	2.85274e-05	2.80455e-05	4.25963e-05	2.61521e-05	3.55835e-05	4.10235e-05	1.12665e-05	8.53229e-06	7.46407e-06	7.05952e-06	1.05e-05	8.16045e-06	7.18713e-06	1.19366e-05	0.773908	0.911142	4.74185
PPM1F	0	7.53896e-06	3.15144e-06	1.06451e-05	1.05702e-05	1.76617e-05	2.69667e-05	7.60853e-06	0	3.77937e-06	2.43539e-06	4.8554e-06	4.50522e-06	1.05009e-05	8.49515e-06	4.59965e-06	0.023574	0.392044	5.65194
AC245452.1	0	0	0	0	2.23471e-06	0	0	0	0	0	0	0	2.23471e-06	0	0	0	0.55225	0.87851	5
TOP3B	0	1.29999e-05	1.18887e-05	2.8965e-06	5.16767e-06	1.5459e-05	7.05717e-06	1.11306e-05	0	6.77783e-06	4.68319e-06	2.05239e-06	2.63496e-06	7.2102e-06	3.33095e-06	5.93536e-06	0.66311	0.887169	4.95933
IGLVI-70	0	0	0	0	0	0	0	0	0	0	0	0	0	0	0	0
IGLV4-69	0	0	0	0	0	0	0	0	0	0	0	0	0	0	0	0
IGLVI-68	0	0	0	0	0	0	0	0	0	0	0	0	0	0	0	0
AC245452.5	0	0	0	0	0	0	0	0	0	0	0	0	0	0	0	0
IGLV10-54	0	0	0	0	0	0	0	0	0	0	0	0	0	0	0	0
IGLV10-67	0	0	0	0	0	0	0	0	0	0	0	0	0	0	0	0
IGLVIV-66-1	0	0	0	0	0	0	0	0	0	0	0	0	0	0	0	0
IGLVV-66	0	0	0	0	0	0	0	0	0	0	0	0	0	0	0	0
IGLVIV-65	0	0	0	0	0	0	0	0	0	0	0	0	0	0	0	0
IGLVIV-64	0	0	0	0	0	0	0	0	0	0	0	0	0	0	0	0
IGLVI-63	0	0	0	0	0	0	0	0	0	0	0	0	0	0	0	0
IGLV1-62	0	0	0	0	0	0	0	0	0	0	0	0	0	0	0	0
IGLV8-61	0	0	0	0	0	0	0	0	0	0	0	0	0	0	0	0
IGLV4-60	0	0	0	0	0	0	0	0	0	0	0	0	0	0	0	0
IGLVIV-59	0	0	0	0	0	0	0	0	0	0	0	0	0	0	0	0
IGLVV-58	0	0	0	0	0	0	0	0	0	0	0	0	0	0	0	0
IGLV6-57	0	0	0	0	0	0	0	0	0	0	0	0	0	0	0	0
IGLVI-56	0	0	0	0	0	0	0	0	0	0	0	0	0	0	0	0
IGLV11-55	0	0	0	0	0	0	0	0	0	0	0	0	0	0	0	0
IGLVIV-53	0	0	0	0	0	0	0	0	0	0	0	0	0	0	0	0
VPREB1	0	0	0	0	0	0	0	0	0	0	0	0	0	0	0	0
AC245060.6	0	0	0	0	0	0	0	0	0	0	0	0	0	0	0	0
AC245060.5	0	7.07224e-06	9.3572e-06	1.22451e-05	5.59813e-06	2.39425e-06	2.37881e-06	5.37582e-06	0	4.3817e-06	4.92259e-06	5.61326e-06	3.44269e-06	2.39425e-06	1.67945e-06	3.85385e-06	0.625355	0.884286	4.34949
AC245060.2	0	0	0	0	0	0	0	0	0	0	0	0	0	0	0	0
IGLV5-52	0	0	0	0	0	0	0	0	0	0	0	0	0	0	0	0
IGLV1-51	0	0	0	0	0	0	0	0	0	0	0	0	0	0	0	0
IGLV1-50	0	0	0	0	0	0	0	0	0	0	0	0	0	0	0	0
IGLV9-49	0	0	0	0	0	0	0	0	0	0	0	0	0	0	0	0
IGLV5-48	0	0	0	0	0	0	0	0	0	0	0	0	0	0	0	0
IGLV1-47	0	0	0	0	0	0	0	0	0	0	0	0	0	0	0	0
IGLV7-46	0	0	0	0	0	0	0	0	0	0	0	0	0	0	0	0
IGLV5-45	0	0	0	0	0	0	0	0	0	0	0	0	0	0	0	0
IGLV1-44	0	0	0	0	0	0	0	0	0	0	0	0	0	0	0	0
IGLV7-43	0	0	0	0	0	0	0	0	0	0	0	0	0	0	0	0
IGLVI-42	0	0	0	0	0	0	0	0	0	0	0	0	0	0	0	0
IGLVVII-41-1	0	0	0	0	0	0	0	0	0	0	0	0	0	0	0	0
IGLV1-41	0	0	0	0	0	0	0	0	0	0	0	0	0	0	0	0
IGLV1-40	0	0	0	0	0	0	0	0	0	0	0	0	0	0	0	0
IGLVI-38	0	0	0	0	0	0	0	0	0	0	0	0	0	0	0	0
IGLV5-37	0	0	0	0	0	0	0	0	0	0	0	0	0	0	0	0
IGLV1-36	0	0	0	0	0	0	0	0	0	0	0	0	0	0	0	0
IGLV7-35	0	0	0	0	0	0	0	0	0	0	0	0	0	0	0	0
ZNF280B	0	2.26782e-06	0	0	0	0	0	0	0	2.26782e-06	0	0	0	0	0	0	0.500596	0.87851	2
ZNF280A	0	0	0	0	0	0	0	0	0	0	0	0	0	0	0	0
PRAME	0	0	0	0	0	0	0	0	0	0	0	0	0	0	0	0
AC246793.1	0	0	0	0	0	0	0	0	0	0	0	0	0	0	0	0
IGLV2-34	0	0	0	0	0	0	0	0	0	0	0	0	0	0	0	0
IGLV2-33	0	0	0	0	0	0	0	0	0	0	0	0	0	0	0	0
IGLV3-32	0	0	0	0	0	0	0	0	0	0	0	0	0	0	0	0
IGLV3-31	0	0	0	0	0	0	0	0	0	0	0	0	0	0	0	0
IGLV3-30	0	0	0	0	0	0	0	0	0	0	0	0	0	0	0	0
AC244250.4	0	0	0	4.50672e-06	0	0	0	0	0	0	0	4.50672e-06	0	0	0	0	0.564473	0.87851	4
GGTLC2	0	0	0	0	0	0	0	0	0	0	0	0	0	0	0	0
IGLV3-29	0	0	0	0	0	0	0	0	0	0	0	0	0	0	0	0
IGLV2-28	0	0	0	0	0	0	0	0	0	0	0	0	0	0	0	0
IGLV3-27	0	0	0	0	0	0	0	0	0	0	0	0	0	0	0	0
IGLV3-26	0	0	0	0	0	0	0	0	0	0	0	0	0	0	0	0
IGLVVI-25-1	0	0	0	0	0	0	0	0	0	0	0	0	0	0	0	0
IGLV3-25	0	0	0	0	0	0	0	0	0	0	0	0	0	0	0	0
AC244250.1	0	0	0	5.2027e-06	0	0	0	0	0	0	0	5.2027e-06	0	0	0	0	0.564473	0.87851	4
IGLV3-24	0	0	0	0	0	0	0	0	0	0	0	0	0	0	0	0
IGLV2-23	0	0	0	0	0	0	0	0	0	0	0	0	0	0	0	0
IGLVVI-22-1	0	0	0	0	0	0	0	0	0	0	0	0	0	0	0	0
IGLV3-22	0	0	0	0	0	0	0	0	0	0	0	0	0	0	0	0
IGLV3-21	0	0	0	0	0	0	0	0	0	0	0	0	0	0	0	0
IGLVI-20	0	0	0	0	0	0	0	0	0	0	0	0	0	0	0	0
IGLV3-19	0	0	0	0	0	0	0	0	0	0	0	0	0	0	0	0
IGLV2-18	0	0	0	0	0	0	0	0	0	0	0	0	0	0	0	0
IGLV3-17	0	0	0	0	0	0	0	0	0	0	0	0	0	0	0	0
IGLV3-16	0	0	0	0	0	0	0	0	0	0	0	0	0	0	0	0
IGLV3-15	0	0	0	0	0	0	0	0	0	0	0	0	0	0	0	0
IGLV2-14	0	0	0	0	0	0	0	0	0	0	0	0	0	0	0	0
IGLV3-13	0	0	0	0	0	0	0	0	0	0	0	0	0	0	0	0
IGLV3-12	0	0	0	0	0	0	0	0	0	0	0	0	0	0	0	0
IGLV2-11	0	0	0	0	0	0	0	0	0	0	0	0	0	0	0	0
IGLV3-10	0	0	0	0	0	0	0	0	0	0	0	0	0	0	0	0
IGLV3-9	0	0	0	0	0	0	0	0	0	0	0	0	0	0	0	0
IGLV2-8	0	0	0	0	0	0	0	0	0	0	0	0	0	0	0	0
IGLV3-7	0	0	0	0	0	0	0	0	0	0	0	0	0	0	0	0
IGLV3-6	0	0	0	0	0	0	0	0	0	0	0	0	0	0	0	0
IGLV2-5	0	0	0	0	0	0	0	0	0	0	0	0	0	0	0	0
IGLV3-4	0	0	0	0	0	0	0	0	0	0	0	0	0	0	0	0
IGLV4-3	0	0	0	0	0	0	0	0	0	0	0	0	0	0	0	0
IGLV3-2	0	0	0	0	0	0	0	0	0	0	0	0	0	0	0	0
IGLV3-1	0	0	0	0	0	0	0	0	0	0	0	0	0	0	0	0
IGLJ1	0	0	0	0	0	0	0	0	0	0	0	0	0	0	0	0
IGLC1	0.000103498	3.57602e-05	9.44072e-05	7.62848e-05	1.48643e-05	4.62992e-05	6.70893e-05	0.000166057	7.71137e-05	1.61901e-05	4.87921e-05	4.27571e-05	5.55675e-06	2.31371e-05	3.60931e-05	5.60826e-05	0.0630438	0.655112	4.82173
IGLJ2	0	0	0	0	0	0	0	0	0	0	0	0	0	0	0	0
IGLC2	0.000116443	5.07951e-05	2.36689e-05	4.09789e-05	1.01096e-05	2.12658e-05	3.08131e-05	0.000103516	4.03013e-05	1.90492e-05	1.29932e-05	1.57128e-05	4.67446e-06	8.24181e-06	1.07159e-05	3.41498e-05	0.000937429	0.0481648	4.21268
IGLJ3	0	0	0	0	0	0	0	0	0	0	0	0	0	0	0	0
IGLC3	0.00012883	4.69181e-05	5.72807e-05	2.46173e-05	6.40023e-06	4.51279e-06	1.20377e-05	5.09548e-05	7.15897e-05	1.43972e-05	4.10587e-05	9.04054e-06	3.27932e-06	2.60868e-06	6.00191e-06	2.17409e-05	0.0115962	0.254673	3.1487
IGLJ4	0	0	0	0	0	0	0	0	0	0	0	0	0	0	0	0
IGLC4	0	0	0	0	0	0	0	0	0	0	0	0	0	0	0	0
IGLJ5	0	0	0	0	0	0	0	0	0	0	0	0	0	0	0	0
IGLC5	0	0	0	0	0	0	0	0	0	0	0	0	0	0	0	0
IGLJ6	0	0	0	0	0	0	0	0	0	0	0	0	0	0	0	0
IGLC6	0	0	0	0	0	0	0	0	0	0	0	0	0	0	0	0
IGLJ7	0	0	0	0	0	0	0	0	0	0	0	0	0	0	0	0
IGLC7	4.19101e-05	0	5.35875e-06	0	0	0	2.53088e-06	4.09894e-06	4.19101e-05	0	5.35875e-06	0	0	0	1.81992e-06	4.09894e-06	0.358701	0.87851	2.01293
RSPH14	0	0	0	0	0	0	0	0	0	0	0	0	0	0	0	0
GNAZ	0	0	0	0	0	0	0	0	0	0	0	0	0	0	0	0
RAB36	0	0	2.26675e-06	0	0	0	0	7.88554e-06	0	0	2.26675e-06	0	0	0	0	7.88554e-06	0.536804	0.87851	6.88362
BCR	2.06849e-05	1.09335e-05	1.94173e-05	2.66408e-05	8.02919e-06	8.12192e-06	1.10634e-05	2.11664e-05	1.32947e-05	4.58808e-06	6.2443e-06	8.05722e-06	3.46147e-06	4.16846e-06	5.51131e-06	8.80045e-06	0.418235	0.87851	4.30772
LINC02556	0	0	0	0	0	0	0	0	0	0	0	0	0	0	0	0
LINC01659	0	0	0	0	0	0	0	0	0	0	0	0	0	0	0	0
FAM230I	0	0	0	0	0	0	0	0	0	0	0	0	0	0	0	0
AP000345.3	0	0	0	0	0	0	0	0	0	0	0	0	0	0	0	0
LINC02557	0	0	0	0	0	0	0	0	0	0	0	0	0	0	0	0
PCAT14	0	0	0	0	0	0	0	0	0	0	0	0	0	0	0	0
AP000345.1	0	0	0	0	0	0	0	0	0	0	0	0	0	0	0	0
IGLL1	0	0	0	0	0	0	4.56975e-06	0	0	0	0	0	0	0	3.53009e-06	0	0.105057	0.744548	7
AP000345.2	0	0	0	0	0	0	0	0	0	0	0	0	0	0	0	0
DRICH1	0	0	0	3.69968e-06	1.15926e-06	0	0	0	0	0	0	3.69968e-06	1.15926e-06	0	0	0	0.678848	0.887169	4.23858
RGL4	0	2.76558e-06	0	0	0	0	0	0	0	2.76558e-06	0	0	0	0	0	0	0.500596	0.87851	2
ZNF70	1.07859e-05	0	1.56848e-06	3.11821e-06	0	0	0	4.41358e-06	1.07859e-05	0	1.56848e-06	2.22634e-06	0	0	0	3.11789e-06	0.229416	0.87447	3.18174
VPREB3	0	0	0	0	0	0	0	0	0	0	0	0	0	0	0	0
C22orf15	0	0	0	0	0	0	0	0	0	0	0	0	0	0	0	0
CHCHD10	0.000273247	0.000412749	0.000410259	0.000343594	0.000362655	0.000347336	0.000329843	0.000272121	4.92595e-05	3.15404e-05	3.14955e-05	2.58871e-05	2.73643e-05	3.15947e-05	2.53341e-05	3.0012e-05	0.00800452	0.215294	4.39241
MMP11	0	0	0	0	0	0	3.40598e-06	0	0	0	0	0	0	0	2.40355e-06	0	0.105057	0.744548	7
SMARCB1	2.76406e-05	1.70845e-05	1.75331e-05	1.09576e-05	1.21374e-05	1.83757e-05	1.14464e-05	2.09689e-05	1.39026e-05	6.3398e-06	6.00091e-06	4.82887e-06	5.53412e-06	8.59782e-06	4.39133e-06	8.63587e-06	0.870585	0.941158	4.23857
DERL3	0	0	1.28193e-06	0	0	0	0	0	0	0	1.28193e-06	0	0	0	0	0	0.610586	0.87851	3
AP000350.5	0	0	0	1.89039e-06	0	0	0	0	0	0	0	1.89039e-06	0	0	0	0	0.564473	0.87851	4
SLC2A11	2.44172e-05	7.49232e-07	1.15961e-06	0	0	0	3.82138e-06	1.49732e-05	2.06605e-05	7.49232e-07	1.15961e-06	0	0	0	2.24524e-06	8.10738e-06	0.0155885	0.299831	3.8991
AP000350.7	0	0	0	0	0	0	0	0	0	0	0	0	0	0	0	0
MIF	0.000845518	0.000786415	0.000554111	0.000637815	0.000525843	0.000607835	0.000566343	0.000641187	7.92203e-05	5.26851e-05	3.32491e-05	3.76782e-05	3.16654e-05	4.21338e-05	3.01859e-05	4.53531e-05	0.000700671	0.0371964	4.25978
MIF-AS1	0	0	0	1.28845e-06	4.02471e-06	0	0	0	0	0	0	1.28845e-06	4.02471e-06	0	0	0	0.67883	0.887169	4.7575
AP000350.6	0	0	0	0	0	0	1.12238e-06	0	0	0	0	0	0	0	1.12238e-06	0	0.548114	0.87851	7
GSTT2B	1.04455e-05	4.78292e-06	2.03671e-05	1.48525e-05	2.0891e-05	7.98092e-06	7.53698e-06	9.8298e-06	1.04455e-05	3.42331e-06	6.74827e-06	5.06348e-06	5.72162e-06	4.05127e-06	3.42457e-06	4.48679e-06	0.0593849	0.634926	4.38799
DDTL	2.64321e-05	1.01005e-05	1.60604e-05	7.05536e-06	7.65881e-06	8.41476e-06	1.77581e-06	8.45173e-06	1.30076e-05	3.9739e-06	5.98063e-06	4.8327e-06	3.39685e-06	4.32834e-06	1.77581e-06	5.99748e-06	0.164023	0.815475	3.39575
AC253536.6	0	3.98566e-06	3.54024e-06	0	3.41278e-06	2.18262e-06	2.28771e-06	2.27952e-06	0	2.98858e-06	2.82841e-06	0	2.43777e-06	2.18262e-06	2.28771e-06	2.27952e-06	0.886612	0.949465	4.69241
DDT	0.00107964	0.000866977	0.000855226	0.000844396	0.000798739	0.000674841	0.000758352	0.000603517	0.000105777	5.52445e-05	4.12759e-05	4.65139e-05	4.12643e-05	4.01857e-05	3.92917e-05	4.28043e-05	0.000116811	0.00827466	4.15574
GSTT4	0	0	0	0	0	0	0	0	0	0	0	0	0	0	0	0
CABIN1	1.0783e-05	1.01734e-05	1.03118e-05	1.5366e-05	1.23374e-05	1.61532e-05	1.14228e-05	2.59286e-05	1.0783e-05	6.54689e-06	4.43917e-06	5.86652e-06	4.76235e-06	6.90762e-06	4.38629e-06	9.72933e-06	0.771769	0.910223	5.06351
AC253536.3	0	0	0	0	0	0	0	0	0	0	0	0	0	0	0	0
SUSD2	1.1266e-05	5.67234e-06	1.56268e-06	3.27599e-06	3.49885e-06	0	1.58898e-06	8.32273e-06	8.72837e-06	3.51287e-06	1.56268e-06	3.27599e-06	2.48914e-06	0	1.58898e-06	5.95123e-06	0.397646	0.87851	3.85368
GGT5	0.000107152	0.000108549	4.18568e-05	4.74537e-05	5.55702e-05	5.21067e-05	4.92309e-05	7.50151e-05	3.07587e-05	1.83458e-05	8.3105e-06	1.05236e-05	1.08622e-05	1.1667e-05	9.2346e-06	1.42984e-05	0.115098	0.758386	4.05052
SPECC1L	3.08824e-05	9.46401e-06	1.39175e-05	1.28679e-05	1.53106e-05	5.26056e-06	2.09481e-05	6.51715e-06	1.63803e-05	4.57612e-06	5.05149e-06	5.22048e-06	5.51025e-06	3.13989e-06	6.37852e-06	3.83811e-06	0.348726	0.87851	3.90667
ADORA2A	0	0	2.35911e-06	2.76613e-06	0	6.84162e-06	1.13593e-06	4.99576e-06	0	0	2.35911e-06	2.76613e-06	0	3.43709e-06	1.13593e-06	3.52833e-06	0.0766033	0.70852	5.91811
ADORA2A-AS1	9.59519e-06	1.24203e-05	3.04113e-05	1.78138e-05	1.82841e-05	2.75807e-05	1.91174e-05	1.38159e-05	6.80822e-06	8.44465e-06	8.19154e-06	5.15881e-06	6.02846e-06	8.40836e-06	6.73757e-06	5.65185e-06	0.183605	0.839608	4.68455
UPB1	0.000187752	0.000232367	0.000217619	0.000176625	0.000147176	0.000140812	0.000113297	0.000161807	4.54276e-05	3.0699e-05	2.11201e-05	2.01628e-05	1.66877e-05	1.90356e-05	1.41604e-05	2.17701e-05	0.00571481	0.175752	4.12364
AP000355.1	0	0	8.33236e-07	3.38614e-06	4.49583e-06	0	0	0	0	0	8.33236e-07	2.43664e-06	3.19392e-06	0	0	0	0.402527	0.87851	4.42025
GUCD1	5.07529e-05	5.01648e-05	6.16209e-05	5.05928e-05	6.32187e-05	3.18516e-05	3.91174e-05	2.96889e-05	1.92136e-05	1.19767e-05	1.14295e-05	1.15328e-05	1.27977e-05	8.78777e-06	7.21133e-06	9.64733e-06	0.31003	0.87851	4.1295
SNRPD3	0.000114003	7.09233e-05	5.71287e-05	7.41057e-05	5.61864e-05	6.96638e-05	7.52515e-05	8.5336e-05	2.86085e-05	1.48529e-05	1.08295e-05	1.37513e-05	1.07184e-05	1.40642e-05	1.31468e-05	1.67757e-05	0.616067	0.880262	4.36779
GGT1	0	0	0	0	0	0	0	0	0	0	0	0	0	0	0	0
LRRC75B	1.46914e-05	3.50497e-05	1.5565e-05	1.15044e-05	3.8472e-05	1.95812e-05	2.55625e-05	3.50678e-05	8.39748e-06	9.33082e-06	5.40947e-06	4.42289e-06	8.82651e-06	7.4152e-06	7.66175e-06	1.18062e-05	0.104408	0.744548	4.84327
GGT1	0	0	1.20843e-06	0	0	0	0	0	0	0	1.20843e-06	0	0	0	0	0	0.610586	0.87851	3
AP000356.1	0	0	0	0	0	0	0	0	0	0	0	0	0	0	0	0
AP000356.2	0	0	0	0	0	0	0	0	0	0	0	0	0	0	0	0
AP000357.2	0	0	0	0	0	0	0	0	0	0	0	0	0	0	0	0
PIWIL3	0	0	0	0	0	0	0	0	0	0	0	0	0	0	0	0
SGSM1	0	0	0	0	0	0	0	0	0	0	0	0	0	0	0	0
TMEM211	0	0	0	0	0	0	0	0	0	0	0	0	0	0	0	0
KIAA1671	2.98951e-05	4.55279e-05	3.91055e-05	4.17725e-05	5.70942e-05	6.39734e-05	4.14757e-05	4.78731e-05	1.40812e-05	1.22631e-05	9.74996e-06	9.72478e-06	1.34798e-05	1.26233e-05	7.76883e-06	1.27467e-05	0.337587	0.87851	4.76657
AL022323.3	0	0	0	0	0	0	0	0	0	0	0	0	0	0	0	0
AL022323.5	0	0	0	0	0	0	0	0	0	0	0	0	0	0	0	0
AL022323.2	0	0	0	0	0	0	0	0	0	0	0	0	0	0	0	0
AL022323.4	0	0	0	0	0	0	0	0	0	0	0	0	0	0	0	0
AL022323.1	5.51928e-06	4.04659e-06	2.30367e-06	5.97527e-06	5.29065e-06	0	3.1158e-06	1.22097e-06	5.51928e-06	3.29698e-06	1.62518e-06	4.22215e-06	4.14543e-06	0	2.21945e-06	1.22097e-06	0.964214	0.981279	3.72944
CRYBB3	0	2.36809e-06	0	0	0	1.74521e-06	1.51525e-06	2.75133e-06	0	2.36809e-06	0	0	0	1.74521e-06	1.51525e-06	2.75133e-06	0.764388	0.907356	5.7071
Z99916.1	0	0	0	0	0	0	0	0	0	0	0	0	0	0	0	0
CRYBB2	0	0	0	0	8.68682e-07	0	1.65843e-06	0	0	0	0	0	8.68682e-07	0	1.65843e-06	0	0.67038	0.887169	6.31251
Z99916.3	0	0	0	0	0	0	0	0	0	0	0	0	0	0	0	0
AL022332.1	0	0	0	0	0	0	0	0	0	0	0	0	0	0	0	0
LRP5L	1.84488e-05	1.12332e-06	6.49467e-06	3.61226e-06	8.66433e-06	0	2.59537e-06	2.24743e-06	1.06512e-05	1.12332e-06	3.55214e-06	2.69978e-06	3.64139e-06	0	1.83713e-06	2.24743e-06	0.0772671	0.70852	3.10509
AL022324.3	0	0	0	0	0	0	0	0	0	0	0	0	0	0	0	0
AL008721.1	0	0	0	0	0	0	0	0	0	0	0	0	0	0	0	0
IGLVIVOR22-1	0	0	0	0	0	0	0	0	0	0	0	0	0	0	0	0
AL008721.2	6.66621e-06	0	0	1.17663e-06	0	0	0	0	6.66621e-06	0	0	1.17663e-06	0	0	0	0	0.127943	0.770443	1.45008
AL022329.1	0	0	0	0	0	0	0	0	0	0	0	0	0	0	0	0
GRK3	0	1.26178e-05	3.94705e-06	7.95425e-06	2.47418e-06	2.14084e-06	1.32714e-06	7.12014e-06	0	7.28445e-06	2.79053e-06	4.79511e-06	1.74537e-06	2.14084e-06	1.32714e-06	7.12014e-06	0.767174	0.908527	4.26702
AL022329.2	0	0	0	0	0	0	0	0	0	0	0	0	0	0	0	0
MYO18B	0	0	0	0	0	0	0	0	0	0	0	0	0	0	0	0
AL022329.3	0	0	0	0	0	0	0	0	0	0	0	0	0	0	0	0
Z98949.1	0	0	0	0	0	0	0	0	0	0	0	0	0	0	0	0
Z98949.3	0	0	0	0	0	0	0	0	0	0	0	0	0	0	0	0
LINC02559	0	0	0	0	0	0	0	0	0	0	0	0	0	0	0	0
AL022337.1	0	0	0	0	0	0	0	0	0	0	0	0	0	0	0	0
SEZ6L	0	0	0	0	0	0	0	0	0	0	0	0	0	0	0	0
AL080273.1	0	0	0	0	0	0	0	0	0	0	0	0	0	0	0	0
ASPHD2	0	0	0	0	0	0	0	4.58031e-06	0	0	0	0	0	0	0	4.58031e-06	0.280229	0.87447	8
HPS4	2.02277e-06	5.60619e-06	4.05315e-06	1.74829e-05	1.84933e-05	1.47997e-05	4.77394e-06	1.5041e-05	2.02277e-06	3.52621e-06	2.35856e-06	6.0998e-06	7.23607e-06	6.93137e-06	2.3807e-06	6.01119e-06	0.275133	0.87447	5.23059
SRRD	6.85334e-06	5.7979e-06	1.74524e-05	6.94361e-06	1.21546e-05	1.68064e-06	7.33392e-06	9.15995e-06	6.85334e-06	3.40949e-06	6.4376e-06	5.07018e-06	5.16573e-06	1.68064e-06	3.3332e-06	4.21205e-06	0.264547	0.87447	4.36436
TFIP11	2.19982e-05	1.54807e-05	1.17884e-05	2.95841e-05	7.67621e-06	1.16201e-05	9.82551e-06	2.38318e-05	1.27128e-05	6.13604e-06	4.88729e-06	8.50274e-06	3.90685e-06	6.17109e-06	3.88486e-06	9.55322e-06	0.202934	0.858543	4.3564
Z95115.1	0	0	3.84161e-06	7.98876e-06	0	1.547e-06	0	5.00013e-06	0	0	3.84161e-06	5.25134e-06	0	1.547e-06	0	3.53913e-06	0.223812	0.87447	5.04763
TPST2	0.000107585	8.64564e-05	7.79733e-05	7.54592e-05	6.48737e-05	6.99084e-05	6.76659e-05	5.71835e-05	2.6994e-05	1.92256e-05	1.19808e-05	1.5136e-05	1.23606e-05	1.3133e-05	1.09924e-05	1.24573e-05	0.691554	0.887169	4.10341
Z95115.2	0	0	0	0	0	0	0	0	0	0	0	0	0	0	0	0
CRYBB1	0	0	0	0	0	0	1.14402e-06	0	0	0	0	0	0	0	1.14402e-06	0	0.548114	0.87851	7
CRYBA4	0	0	0	0	0	0	0	0	0	0	0	0	0	0	0	0
MIAT	0	0	0	0	0	0	0	0	0	0	0	0	0	0	0	0
Z99774.1	0	0	0	0	0	0	0	0	0	0	0	0	0	0	0	0
MIATNB	0	2.01312e-06	2.43685e-06	4.93966e-06	1.65074e-06	2.15649e-06	2.51952e-06	0	0	2.01312e-06	2.43685e-06	3.73519e-06	1.65074e-06	2.15649e-06	2.51952e-06	0	0.956784	0.978172	4.44916
LINC01422	0	0	0	0	0	0	0	0	0	0	0	0	0	0	0	0
Z97353.2	0	0	0	0	0	0	0	0	0	0	0	0	0	0	0	0
AL008638.3	0	0	0	0	0	0	0	0	0	0	0	0	0	0	0	0
AL008638.5	0	0	0	0	2.2078e-06	0	0	0	0	0	0	0	2.2078e-06	0	0	0	0.55225	0.87851	5
AL008638.4	0	0	0	0	0	0	0	0	0	0	0	0	0	0	0	0
AL008638.2	0	0	0	0	0	0	0	0	0	0	0	0	0	0	0	0
AL008638.6	0	0	0	0	0	0	0	0	0	0	0	0	0	0	0	0
AL008638.1	0	0	0	0	0	0	0	0	0	0	0	0	0	0	0	0
AL021153.1	0	0	0	0	0	0	0	0	0	0	0	0	0	0	0	0
LINC01638	0	0	0	0	0	0	0	0	0	0	0	0	0	0	0	0
AL020994.3	0	0	0	0	0	0	0	0	0	0	0	0	0	0	0	0
AL020994.1	0	0	0	0	0	0	0	0	0	0	0	0	0	0	0	0
LINC02554	0	0	0	0	0	0	0	0	0	0	0	0	0	0	0	0
AL020994.2	0	0	0	0	0	0	0	0	0	0	0	0	0	0	0	0
AL049536.1	0	0	0	0	0	0	0	0	0	0	0	0	0	0	0	0
AL050402.2	0	0	0	0	0	0	0	0	0	0	0	0	0	0	0	0
AL050402.1	0	0	0	0	0	0	0	0	0	0	0	0	0	0	0	0
AL133456.1	0	0	0	0	0	0	0	0	0	0	0	0	0	0	0	0
AL121885.2	0	0	0	0	0	0	0	0	0	0	0	0	0	0	0	0
AL121885.3	0	0	0	0	0	0	0	0	0	0	0	0	0	0	0	0
AL121885.1	0	0	0	0	0	0	0	0	0	0	0	0	0	0	0	0
MN1	0	0	0	1.87126e-06	0	0	0	0	0	0	0	1.87126e-06	0	0	0	0	0.564473	0.87851	4
PITPNB	2.08931e-05	2.1484e-05	2.98984e-05	2.31484e-05	1.76594e-05	2.49494e-05	1.75181e-05	7.74997e-06	1.50226e-05	7.6907e-06	9.60016e-06	8.18634e-06	6.23107e-06	9.20587e-06	5.54475e-06	4.53022e-06	0.728113	0.89387	4.09533
TTC28-AS1	1.1019e-05	2.27993e-05	1.35435e-05	1.05341e-06	1.14598e-05	1.78489e-05	1.57131e-05	1.52705e-05	1.1019e-05	8.97678e-06	5.13054e-06	1.05341e-06	4.84617e-06	8.67261e-06	5.39132e-06	6.3955e-06	0.280272	0.87447	4.58119
TTC28	0	1.17351e-05	7.59345e-06	0	6.13605e-06	7.85997e-06	5.28502e-06	1.15505e-05	0	6.04071e-06	3.67287e-06	0	3.67091e-06	4.67337e-06	2.71939e-06	6.23425e-06	0.454516	0.87851	5.05362
CHEK2	0	4.83713e-06	4.16074e-06	3.90964e-06	6.60172e-06	6.26194e-06	4.04679e-06	7.88115e-06	0	3.41107e-06	4.16074e-06	2.75984e-06	3.53236e-06	3.63795e-06	2.99831e-06	7.88115e-06	0.759032	0.90496	5.29859
HSCB	3.42896e-05	2.87703e-05	2.48322e-05	1.57321e-05	1.56611e-05	2.82098e-05	1.39149e-05	1.27165e-05	1.72358e-05	1.0768e-05	8.78199e-06	6.88523e-06	4.78446e-06	8.13156e-06	4.78691e-06	5.29874e-06	0.563888	0.87851	3.88198
CCDC117	0	1.11912e-05	2.02247e-05	1.84491e-05	1.11755e-05	1.8739e-05	1.4968e-05	3.11564e-05	0	4.36839e-06	6.55246e-06	6.31027e-06	4.2178e-06	6.81664e-06	5.43324e-06	1.061e-05	0.497403	0.87851	5.39452
XBP1	0.000119766	0.000142059	0.000124265	0.000156711	0.00012516	0.000147199	0.000130882	0.000133493	2.72717e-05	1.90311e-05	1.57936e-05	1.85362e-05	1.57379e-05	1.81719e-05	1.56394e-05	2.01084e-05	0.765945	0.907974	4.53587
Z93930.2	0	2.42522e-06	5.55245e-06	1.41395e-06	1.0075e-05	8.16046e-06	6.54496e-06	9.08528e-06	0	1.88659e-06	3.57574e-06	1.41395e-06	4.3812e-06	4.83886e-06	2.93547e-06	5.53723e-06	0.467959	0.87851	5.66374
Z93930.3	0	0	0	0	0	0	0	0	0	0	0	0	0	0	0	0
ZNRF3	5.57022e-06	2.69907e-05	1.60976e-05	9.80043e-06	1.24766e-05	7.82173e-06	5.46666e-06	1.359e-05	5.57022e-06	8.64701e-06	6.04875e-06	5.14614e-06	6.96058e-06	4.0608e-06	3.34972e-06	7.24035e-06	0.219068	0.87447	4.12361
ZNRF3-IT1	0	0	0	0	0	0	0	0	0	0	0	0	0	0	0	0
ZNRF3-AS1	0	0	0	0	0	0	9.44331e-07	0	0	0	0	0	0	0	9.44331e-07	0			7
C22orf31	0	0	0	0	0	0	0	0	0	0	0	0	0	0	0	0
KREMEN1	2.25472e-05	7.18534e-06	9.04401e-06	1.73397e-06	9.57119e-06	1.93998e-06	2.66055e-06	5.16536e-06	1.37508e-05	5.95647e-06	4.85403e-06	1.73397e-06	5.54563e-06	1.93998e-06	2.01801e-06	3.64041e-06	0.373746	0.87851	3.18189
AL021393.1	0	0	0	0	0	0	0	0	0	0	0	0	0	0	0	0
EMID1	0	7.42058e-06	2.10434e-06	9.84011e-06	5.82499e-06	1.35101e-06	3.74961e-06	0	0	6.30691e-06	2.10434e-06	4.1302e-06	3.03864e-06	1.35101e-06	2.70219e-06	0	0.14851	0.795009	4.09344
RHBDD3	1.90306e-05	1.07781e-05	9.89245e-06	0	8.41397e-06	7.28339e-06	1.7432e-05	7.4943e-06	1.37426e-05	6.99947e-06	4.0804e-06	0	4.4366e-06	3.69366e-06	5.43672e-06	4.67773e-06	0.0497949	0.591861	4.20807
AL031186.1	0	0	1.35855e-06	0	0	0	0	0	0	0	1.35855e-06	0	0	0	0	0	0.610586	0.87851	3
EWSR1	0.000105395	6.6792e-05	6.71312e-05	3.61136e-05	6.26466e-05	2.93896e-05	4.71316e-05	5.09312e-05	2.90238e-05	1.35588e-05	1.3772e-05	9.28261e-06	1.17979e-05	7.64876e-06	8.77607e-06	1.53813e-05	0.109978	0.753419	3.89183
GAS2L1	6.85715e-06	0	1.01453e-05	7.19569e-06	1.15797e-06	1.10761e-05	0	1.49643e-05	6.85715e-06	0	4.50656e-06	3.72065e-06	1.15797e-06	5.53835e-06	0	6.88741e-06	0.0404559	0.528626	5.02051
RASL10A	6.17823e-06	0	1.45206e-06	1.34326e-06	0	0	0	0	6.17823e-06	0	1.45206e-06	1.34326e-06	0	0	0	0	0.334063	0.87851	1.7727
AC002059.1	0	0	0	6.01001e-06	0	0	0	0	0	0	0	4.27749e-06	0	0	0	0	0.114928	0.758386	4
AP1B1	2.04393e-05	2.54585e-05	4.25805e-05	3.97125e-05	2.84063e-05	2.96134e-05	4.54919e-05	4.4684e-05	1.16944e-05	7.8479e-06	9.36583e-06	9.65157e-06	7.73703e-06	8.02733e-06	1.12825e-05	1.13974e-05	0.325054	0.87851	4.8974
RFPL1S	0	0	0	0	0	1.20802e-06	0	0	0	0	0	0	0	1.20802e-06	0	0	0.369662	0.87851	6
RFPL1	0	5.9408e-06	0	0	0	0	1.19557e-06	0	0	5.9408e-06	0	0	0	0	1.19557e-06	0	0.643048	0.887169	2.83766
NEFH	0	4.6628e-07	0	0	0	0	0	0	0	4.6628e-07	0	0	0	0	0	0			2
AC000035.1	0	0	0	0	0	0	0	0	0	0	0	0	0	0	0	0
THOC5	1.64719e-05	9.09037e-06	1.4489e-05	6.35632e-06	1.42671e-05	7.15361e-06	8.366e-06	4.47097e-06	9.44136e-06	4.89821e-06	5.42278e-06	3.88627e-06	5.02446e-06	4.13003e-06	4.04993e-06	3.16127e-06	0.572701	0.87851	3.86947
AC005529.1	0	0	0	0	0	0	0	0	0	0	0	0	0	0	0	0
NIPSNAP1	4.68248e-05	0.000106047	8.09059e-05	6.42473e-05	0.000100774	6.40001e-05	6.99423e-05	8.18548e-05	1.69925e-05	1.73412e-05	1.20006e-05	1.13234e-05	1.50654e-05	1.13886e-05	1.0682e-05	1.49381e-05	0.251253	0.87447	4.54108
NF2	2.03554e-05	6.11602e-06	1.20566e-05	7.76835e-06	1.26972e-05	1.74376e-06	1.56862e-05	4.99626e-06	1.28798e-05	3.62656e-06	4.94387e-06	3.95939e-06	4.7607e-06	1.74376e-06	5.69048e-06	4.99626e-06	0.245973	0.87447	3.97388
AC004882.1	0	0	0	0	0	0	0	0	0	0	0	0	0	0	0	0
AC004882.2	0	0	0	0	0	0	0	0	0	0	0	0	0	0	0	0
CABP7	0	0	0	0	0	0	0	0	0	0	0	0	0	0	0	0
ZMAT5	5.695e-05	1.8556e-05	5.86963e-06	1.92354e-05	1.69753e-05	1.22108e-05	1.50269e-05	1.41744e-05	2.71129e-05	6.50287e-06	3.40013e-06	6.97744e-06	6.09556e-06	4.94352e-06	5.90212e-06	6.56626e-06	0.718681	0.892161	3.55561
AC004882.3	0	0	0	0	0	0	0	0	0	0	0	0	0	0	0	0
UQCR10	0.000298401	0.000272168	0.000227332	0.00027032	0.000247535	0.000255665	0.000325678	0.000264408	4.98529e-05	2.60677e-05	2.17362e-05	2.45977e-05	2.44512e-05	2.53342e-05	2.34733e-05	2.93539e-05	0.040781	0.530791	4.52124
ASCC2	7.32247e-06	9.6576e-06	3.01903e-05	2.62103e-05	1.36513e-05	3.63884e-05	1.97464e-05	3.27154e-05	5.64739e-06	4.96772e-06	7.46488e-06	8.43782e-06	4.3432e-06	9.64692e-06	5.88125e-06	1.11316e-05	0.112798	0.758386	5.16587
MTMR3	0	1.52419e-05	8.96834e-06	1.10621e-05	7.67048e-06	7.19929e-06	6.06284e-06	1.79056e-05	0	5.76165e-06	3.7404e-06	4.59785e-06	4.21723e-06	4.19635e-06	3.04949e-06	6.43161e-06	0.316024	0.87851	4.9773
AC003681.1	0	0	1.16442e-06	0	0	1.94052e-06	3.61544e-06	0	0	0	1.16442e-06	0	0	1.94052e-06	2.08468e-06	0	0.162136	0.812973	6.01818
HORMAD2-AS1	0	0	0	0	0	0	0	0	0	0	0	0	0	0	0	0
HORMAD2	0	1.94899e-06	0	0	0	0	1.40146e-06	0	0	1.94899e-06	0	0	0	0	1.40146e-06	0	0.643048	0.887169	4.09145
AC002378.1	0	0	0	0	0	0	0	0	0	0	0	0	0	0	0	0
LIF-AS1	0	0	0	0	0	0	0	0	0	0	0	0	0	0	0	0
LIF	0	0	0	0	0	0	0	0	0	0	0	0	0	0	0	0
AC004264.1	0	0	0	0	0	0	0	0	0	0	0	0	0	0	0	0
OSM	0	0	0	0	0	0	0	0	0	0	0	0	0	0	0	0
CASTOR1	4.10882e-06	2.95504e-06	2.10258e-06	9.36928e-06	3.35956e-06	4.63143e-06	6.74383e-06	1.95758e-06	4.10882e-06	2.95504e-06	2.10258e-06	4.2272e-06	1.95819e-06	3.31937e-06	3.40232e-06	1.95758e-06	0.611878	0.87867	4.57752
TBC1D10A	1.17965e-05	0	1.67675e-05	1.29755e-05	1.41771e-05	4.91322e-06	3.65247e-06	1.70476e-05	1.17965e-05	0	9.20607e-06	5.34524e-06	7.08652e-06	3.48875e-06	2.10494e-06	1.14907e-05	0.324396	0.87851	4.627
SF3A1	3.67051e-05	2.71784e-05	2.63454e-05	2.05627e-05	3.26686e-05	1.09959e-05	2.77918e-05	4.39318e-05	2.2146e-05	8.4396e-06	7.47582e-06	6.0613e-06	9.82794e-06	4.18092e-06	7.02616e-06	1.39565e-05	0.786032	0.914857	4.54357
CCDC157	0	1.64787e-06	0	0	0	2.38329e-06	1.69878e-06	2.42437e-06	0	1.64787e-06	0	0	0	2.38329e-06	1.69878e-06	2.42437e-06	0.764063	0.907217	5.99461
RNF215	0	0	4.14774e-06	3.36989e-06	1.54752e-06	2.84326e-06	0	9.04039e-06	0	0	2.93771e-06	1.97505e-06	1.54752e-06	2.84326e-06	0	5.57731e-06	0.256981	0.87447	5.87351
SEC14L2	0.00031228	0.000275492	0.000256418	0.000230796	0.000214471	0.000216958	0.000196316	0.000199526	4.79389e-05	2.73266e-05	2.23809e-05	2.25086e-05	2.12042e-05	2.41023e-05	1.95838e-05	2.59993e-05	0.317882	0.87851	4.15308
AC004832.5	0	0	2.0543e-06	1.39012e-06	1.84736e-06	9.09652e-06	0	0	0	0	2.0543e-06	1.39012e-06	1.84736e-06	7.59207e-06	0	0	0.550186	0.87851	5.25005
AC004832.4	0	0	0	0	0	0	0	0	0	0	0	0	0	0	0	0
MTFP1	1.02765e-05	1.12149e-05	1.48032e-05	1.15583e-05	8.42592e-06	1.32015e-05	1.31237e-05	9.07979e-06	7.81251e-06	5.19684e-06	4.87106e-06	5.07146e-06	3.89226e-06	7.61458e-06	4.90529e-06	4.64969e-06	0.911585	0.959603	4.46308
AC004832.6	0	0	0	0	0	0	0	0	0	0	0	0	0	0	0	0
SEC14L3	0	3.17926e-06	0	0	0	0	1.61147e-06	0	0	2.53846e-06	0	0	0	0	1.61147e-06	0	0.244832	0.87447	3.68186
AC004832.1	0	0	0	0	0	0	0	0	0	0	0	0	0	0	0	0
SEC14L4	0	2.58992e-06	1.35068e-06	0	0	4.20891e-06	0	1.10176e-05	0	2.58992e-06	9.5838e-07	0	0	2.99573e-06	0	5.62923e-06	0.0276745	0.432398	6.39774
SEC14L6	0	0	0	0	0	0	0	0	0	0	0	0	0	0	0	0
GAL3ST1	0	4.1952e-06	6.96304e-06	4.04421e-06	1.19215e-05	0	2.19016e-06	7.6033e-06	0	3.12644e-06	3.57284e-06	2.86962e-06	5.24338e-06	0	1.55448e-06	4.54595e-06	0.283824	0.87851	4.90883
PES1	4.03633e-05	1.9266e-05	1.08902e-05	1.31084e-05	9.24123e-06	1.36186e-05	1.10043e-05	1.03665e-05	1.85636e-05	6.78035e-06	4.55998e-06	6.1983e-06	3.72577e-06	6.67184e-06	4.4377e-06	5.61748e-06	0.665369	0.887169	3.53421
AC005006.1	0	0	0	0	0	0	0	0	0	0	0	0	0	0	0	0
TCN2	1.36764e-05	8.47705e-06	1.28413e-05	1.52307e-05	7.47476e-06	6.17438e-06	1.14662e-05	2.63777e-05	9.69156e-06	5.18222e-06	6.12637e-06	6.12657e-06	3.18668e-06	4.75316e-06	4.05071e-06	9.69833e-06	0.38166	0.87851	4.87406
SLC35E4	0	0	0	0	0	0	0	0	0	0	0	0	0	0	0	0
DUSP18	0	0	0	0	2.23471e-06	0	0	0	0	0	0	0	2.23471e-06	0	0	0	0.55225	0.87851	5
OSBP2	0	0	0	0	0	0	0	0	0	0	0	0	0	0	0	0
MORC2-AS1	0	2.17708e-06	0	0	0	0	0	0	0	2.17708e-06	0	0	0	0	0	0	0.500596	0.87851	2
MORC2	0	6.58171e-06	8.58622e-06	1.62767e-05	2.61917e-06	8.04472e-06	1.07126e-05	1.11287e-05	0	4.75651e-06	4.6903e-06	7.0886e-06	1.85229e-06	4.06572e-06	5.2291e-06	5.77207e-06	0.504118	0.87851	5.15108
TUG1	2.3439e-05	1.04548e-05	6.14713e-06	4.58487e-06	9.4655e-06	1.56851e-05	2.04214e-05	2.7224e-05	1.38674e-05	4.72449e-06	3.3663e-06	2.67181e-06	4.41088e-06	8.21188e-06	7.02233e-06	1.32612e-05	0.427906	0.87851	4.96764
AC004542.2	0	0	0	0	0	0	0	0	0	0	0	0	0	0	0	0
AC004542.1	0	0	0	0	0	0	0	0	0	0	0	0	0	0	0	0
AC005005.4	0	0	0	0	3.01319e-06	0	0	0	0	0	0	0	2.12765e-06	0	0	0	0.107488	0.746945	5
SMTN	5.90658e-06	1.88307e-05	1.71221e-05	1.08583e-05	5.24548e-06	3.125e-06	1.17223e-05	2.0525e-05	5.90658e-06	8.03076e-06	6.53052e-06	4.26889e-06	2.72525e-06	2.20908e-06	4.13775e-06	1.00384e-05	0.591345	0.87851	4.60277
AC005005.3	0	0	0	0	0	0	0	0	0	0	0	0	0	0	0	0
SELENOM	6.16278e-06	2.39607e-05	3.06283e-05	2.049e-05	1.71882e-06	2.41277e-05	2.12001e-05	7.02364e-05	6.16278e-06	7.80943e-06	9.09108e-06	7.79864e-06	1.21243e-06	9.34631e-06	6.48814e-06	1.90801e-05	0.00294135	0.111031	5.49846
INPP5J	0	0	0	0	0	0	0	0	0	0	0	0	0	0	0	0
PLA2G3	0	0	0	0	0	0	0	0	0	0	0	0	0	0	0	0
RNF185	2.08287e-05	2.94938e-05	2.18823e-05	1.64141e-05	1.89472e-05	2.52457e-05	1.23652e-05	2.24765e-05	1.4785e-05	8.76539e-06	7.37862e-06	5.04684e-06	6.59795e-06	7.40697e-06	4.43046e-06	7.97542e-06	0.843915	0.931054	4.31663
RNF185-AS1	0	0	0	0	0	0	0	0	0	0	0	0	0	0	0	0
LIMK2	0	6.50946e-07	5.83319e-06	4.36809e-06	8.4282e-07	3.36513e-06	8.05112e-06	6.65394e-06	0	6.50946e-07	3.4508e-06	3.18899e-06	8.4282e-07	2.38948e-06	4.74492e-06	6.65394e-06	0.898757	0.953203	5.72037
PIK3IP1	0	1.12134e-05	6.84126e-06	6.25899e-06	1.09854e-05	3.77942e-06	2.59951e-06	1.2297e-05	0	5.14059e-06	3.44167e-06	3.61421e-06	6.00793e-06	2.67885e-06	1.83395e-06	7.53781e-06	0.808352	0.919778	4.85712
PIK3IP1-AS1	0	0	0	0	0	0	0	0	0	0	0	0	0	0	0	0
PATZ1	2.22887e-05	1.96355e-05	1.07452e-05	2.15498e-05	1.19855e-05	9.38895e-06	2.36583e-05	2.09862e-05	1.28111e-05	7.26393e-06	4.03167e-06	7.06553e-06	4.9859e-06	4.44245e-06	7.35916e-06	8.70985e-06	0.959321	0.979383	4.4906
LINC01521	0	0	0	0	0	0	0	0	0	0	0	0	0	0	0	0
DRG1	4.77608e-06	2.61581e-05	2.6647e-05	2.15488e-05	2.38405e-05	2.69399e-05	1.47063e-05	1.87867e-05	4.77608e-06	7.88528e-06	7.35245e-06	6.89002e-06	7.06613e-06	7.91382e-06	4.45692e-06	8.13178e-06	0.719785	0.892505	4.63459
EIF4ENIF1	1.06125e-05	3.98847e-06	1.11532e-05	1.22947e-05	1.60037e-06	1.99535e-05	1.24165e-06	8.89464e-06	7.44879e-06	2.92069e-06	4.67594e-06	5.4385e-06	1.60037e-06	9.1405e-06	1.24165e-06	5.36861e-06	0.151991	0.796594	4.42793
AL096701.3	0	0	0	0	0	0	0	0	0	0	0	0	0	0	0	0
SFI1	1.03659e-05	3.74949e-06	1.99745e-06	1.4259e-06	2.41981e-06	1.62488e-06	0	2.26272e-06	1.03659e-05	2.85907e-06	1.41994e-06	1.4259e-06	2.41981e-06	1.62488e-06	0	2.26272e-06	0.897277	0.952544	2.91497
AL096701.4	0	0	1.70838e-06	0	0	1.48503e-06	2.1033e-06	0	0	0	1.70838e-06	0	0	1.48503e-06	2.1033e-06	0	0.74293	0.899206	5.42949
PISD	0	1.86033e-05	2.34405e-05	8.99327e-06	4.38879e-06	8.47121e-06	1.38164e-05	2.98855e-05	0	7.18663e-06	7.71721e-06	3.99228e-06	3.09924e-06	4.23771e-06	4.83013e-06	1.49023e-05	0.12181	0.76704	5.13082
PRR14L	1.02958e-05	4.78671e-06	5.32059e-06	9.30248e-06	2.16989e-06	4.13727e-06	0	5.83064e-06	1.02958e-05	3.38099e-06	2.57146e-06	4.94485e-06	2.16989e-06	4.13727e-06	0	4.12706e-06	0.403018	0.87851	3.71287
DEPDC5	1.38017e-05	5.36735e-06	5.28478e-06	6.7334e-06	1.0754e-05	3.44964e-06	4.89727e-06	1.65477e-05	9.86727e-06	3.486e-06	2.64745e-06	3.3611e-06	5.75505e-06	2.50249e-06	2.81694e-06	1.00548e-05	0.99389	0.996603	4.61511
C22orf24	0	0	0	0	0	0	0	0	0	0	0	0	0	0	0	0
YWHAH	3.65692e-05	2.17713e-05	1.23393e-05	2.90208e-05	1.55287e-05	1.91186e-05	3.30128e-05	6.69108e-05	1.81117e-05	9.10566e-06	5.24785e-06	9.96039e-06	5.70202e-06	7.36131e-06	7.95284e-06	2.09944e-05	0.0436004	0.553635	5.08787
AL008719.1	0	0	0	0	0	0	0	0	0	0	0	0	0	0	0	0
LINC02558	0	0	0	0	0	0	0	0	0	0	0	0	0	0	0	0
SLC5A1	0	0	0	0	0	3.54803e-06	4.55725e-06	1.37794e-05	0	0	0	0	0	3.54803e-06	2.63351e-06	8.77306e-06	0.029124	0.444796	7.46751
Z83839.2	0	0	0	0	0	0	0	0	0	0	0	0	0	0	0	0
C22orf42	0	0	0	0	0	0	0	0	0	0	0	0	0	0	0	0
AL008723.1	0	0	0	0	0	0	0	0	0	0	0	0	0	0	0	0
RFPL2	0	0	0	0	0	0	0	0	0	0	0	0	0	0	0	0
IGLCOR22-1	0	0	0	0	0	0	0	0	0	0	0	0	0	0	0	0
SLC5A4-AS1	0	6.53438e-07	0	2.32864e-06	0	0	0	0	0	6.53438e-07	0	2.32864e-06	0	0	0	0	0.651592	0.887169	3.56176
SLC5A4	0	0	0	0	0	0	0	0	0	0	0	0	0	0	0	0
AL008723.2	0	0	0	1.45633e-06	0	0	0	0	0	0	0	1.45633e-06	0	0	0	0	0.564473	0.87851	4
AL021937.3	0	0	0	0	0	0	0	0	0	0	0	0	0	0	0	0
RFPL3	0	0	0	0	0	0	0	0	0	0	0	0	0	0	0	0
IGLCOR22-2	0	0	0	0	0	0	0	0	0	0	0	0	0	0	0	0
RFPL3S	0	1.34252e-06	0	0	0	0	1.26921e-06	7.88554e-06	0	1.34252e-06	0	0	0	0	1.26921e-06	7.88554e-06	0.662848	0.887169	7.11174
IGLVIVOR22-2	0	0	0	0	0	0	0	0	0	0	0	0	0	0	0	0
AL021937.4	0	0	0	0	0	0	0	0	0	0	0	0	0	0	0	0
RTCB	6.20064e-05	4.50746e-05	3.91613e-05	2.64051e-05	4.46186e-05	3.57242e-05	4.30624e-05	6.28747e-05	2.09351e-05	1.02873e-05	8.82454e-06	7.84125e-06	9.8492e-06	9.62728e-06	8.37682e-06	1.58638e-05	0.339374	0.87851	4.50546
BPIFC	0	0	0	0	0	0	0	0	0	0	0	0	0	0	0	0
FBXO7	6.61722e-05	4.65792e-05	3.96395e-05	4.17246e-05	3.92011e-05	3.83735e-05	4.91802e-05	4.34957e-05	2.20367e-05	1.02128e-05	8.56684e-06	1.02202e-05	9.88503e-06	8.29511e-06	8.98918e-06	1.11409e-05	0.630918	0.885902	4.29135
SYN3	0	0	0	0	0	0	0	0	0	0	0	0	0	0	0	0
Z82246.1	0	0	0	0	0	0	0	0	0	0	0	0	0	0	0	0
Z73495.1	0	0	0	0	0	0	0	0	0	0	0	0	0	0	0	0
TIMP3	6.24896e-05	5.25564e-05	3.67033e-05	5.63327e-05	3.55347e-05	2.83163e-05	4.85362e-05	0.000100792	2.12414e-05	1.17269e-05	8.02201e-06	1.13479e-05	9.62771e-06	8.43903e-06	1.12454e-05	1.77846e-05	0.0019597	0.0838643	4.73983
LINC01640	0	0	0	0	0	0	0	0	0	0	0	0	0	0	0	0
Z82198.1	0	0	0	0	0	0	0	0	0	0	0	0	0	0	0	0
LARGE1	1.09984e-05	8.29021e-06	9.87936e-06	1.64522e-05	9.08511e-06	1.89876e-05	1.56933e-05	2.01232e-05	1.09984e-05	4.32159e-06	5.19881e-06	7.06014e-06	3.81239e-06	7.17012e-06	4.95119e-06	9.45348e-06	0.390014	0.87851	5.05176
Z82198.2	0	0	0	0	0	0	0	0	0	0	0	0	0	0	0	0
Z82173.1	0	0	0	0	0	0	0	0	0	0	0	0	0	0	0	0
LARGE-IT1	0	0	0	0	0	0	0	0	0	0	0	0	0	0	0	0
LARGE-AS1	0	0	0	0	0	0	0	0	0	0	0	0	0	0	0	0
Z73429.1	0	0	0	0	2.13746e-06	0	0	2.66959e-06	0	0	0	0	1.52992e-06	0	0	2.66959e-06	0.224453	0.87447	6.66605
LINC01643	0	0	0	0	0	0	0	0	0	0	0	0	0	0	0	0
Z68323.1	0	0	0	0	0	0	0	0	0	0	0	0	0	0	0	0
AL021877.2	0	0	0	0	0	0	0	0	0	0	0	0	0	0	0	0
Z82196.1	0	0	0	0	0	0	0	0	0	0	0	0	0	0	0	0
Z82196.2	0	0	0	0	0	0	0	0	0	0	0	0	0	0	0	0
AL024495.1	0	0	0	0	0	0	0	0	0	0	0	0	0	0	0	0
ISX	0	0	0	0	0	0	0	0	0	0	0	0	0	0	0	0
Z99755.2	0	0	0	0	0	0	0	0	0	0	0	0	0	0	0	0
HMGXB4	6.86097e-06	5.60317e-06	1.68324e-06	6.90178e-06	1.07022e-05	1.94052e-06	2.91954e-06	0	6.86097e-06	3.98887e-06	1.68324e-06	3.57983e-06	5.69054e-06	1.94052e-06	2.0677e-06	0	0.392063	0.87851	3.72329
AL008635.1	0	0	0	0	0	0	0	0	0	0	0	0	0	0	0	0
TOM1	3.94954e-05	3.8425e-05	2.81753e-05	2.70352e-05	3.44422e-05	4.24194e-05	3.15147e-05	3.58029e-05	1.60212e-05	9.40322e-06	7.41347e-06	7.65992e-06	9.07332e-06	1.08559e-05	7.66947e-06	1.13262e-05	0.919121	0.962908	4.4815
Z82244.2	0	0	0	0	0	0	0	0	0	0	0	0	0	0	0	0
Z82244.1	0	0	0	0	0	0	0	0	0	0	0	0	0	0	0	0
HMOX1	1.69788e-05	4.05084e-05	3.7425e-05	4.19382e-05	4.28032e-05	3.66216e-05	2.6029e-05	1.19879e-05	1.22164e-05	1.29389e-05	8.96826e-06	1.09084e-05	9.70334e-06	1.13348e-05	7.09278e-06	5.37594e-06	0.248221	0.87447	4.28592
MCM5	1.04288e-05	9.21435e-06	0	7.0293e-06	1.17588e-05	6.98127e-06	3.79879e-06	2.07877e-05	7.76787e-06	5.06998e-06	0	3.16643e-06	5.25861e-06	4.55825e-06	2.18495e-06	9.26119e-06	0.191365	0.848644	5.00792
AL022334.2	0	0	0	0	0	0	0	0	0	0	0	0	0	0	0	0
RASD2	0	0	0	1.67361e-06	0	0	0	1.25699e-05	0	0	0	1.67361e-06	0	0	0	7.69346e-06	0.00697203	0.200802	7.53
MB	0	0	0	0	0	0	1.40223e-06	0	0	0	0	0	0	0	1.40223e-06	0	0.548114	0.87851	7
AL049747.1	0	0	0	0	0	0	0	0	0	0	0	0	0	0	0	0
APOL6	6.25144e-05	5.55635e-05	6.57916e-05	4.69731e-05	7.90822e-05	6.4336e-05	6.04218e-05	4.20974e-05	2.40915e-05	1.11302e-05	1.1587e-05	9.96261e-06	1.34529e-05	1.30299e-05	1.157e-05	1.03612e-05	0.40411	0.87851	4.40469
AL049748.1	0	0	0	0	0	0	0	0	0	0	0	0	0	0	0	0
APOL5	0	0	0	0	0	0	0	0	0	0	0	0	0	0	0	0
RBFOX2	2.55927e-05	2.66505e-05	2.95642e-05	2.64456e-05	2.97183e-05	3.87259e-05	2.68664e-05	2.86612e-05	1.38717e-05	8.28208e-06	7.51093e-06	8.5e-06	7.39246e-06	9.31319e-06	7.1411e-06	9.77359e-06	0.743141	0.899251	4.6148
Z82217.1	0	0	0	0	1.23561e-06	0	0	0	0	0	0	0	1.23561e-06	0	0	0	0.55225	0.87851	5
Z95114.4	0	0	0	0	0	0	0	0	0	0	0	0	0	0	0	0
Z95114.1	0	0	0	1.95352e-06	0	0	0	0	0	0	0	1.95352e-06	0	0	0	0	0.564473	0.87851	4
Z95114.2	0	0	7.48526e-07	0	0	0	0	0	0	0	7.48526e-07	0	0	0	0	0			3
APOL3	1.8676e-05	4.49609e-06	1.32525e-05	1.61151e-05	1.17752e-05	6.66894e-06	1.74798e-05	7.90542e-06	1.15752e-05	2.91188e-06	5.80485e-06	5.90363e-06	5.05253e-06	3.91356e-06	5.71089e-06	4.62182e-06	0.545469	0.87851	4.32066
APOL4	0	0	0	2.55391e-06	0	2.41219e-06	0	0	0	0	0	2.55391e-06	0	2.41219e-06	0	0	0.575739	0.87851	4.97146
APOL2	4.62401e-05	2.55648e-05	2.48165e-05	2.1119e-05	2.07862e-05	2.74419e-05	2.42932e-05	3.34767e-05	1.73928e-05	9.36087e-06	6.91407e-06	7.0499e-06	7.24051e-06	8.04808e-06	6.49912e-06	1.56664e-05	0.708651	0.887253	4.30299
APOL1	0.000188061	0.000164931	0.000173061	0.00011152	0.000133586	0.000137768	9.47624e-05	8.32024e-05	4.0892e-05	2.06916e-05	1.94976e-05	1.56158e-05	1.74926e-05	1.83674e-05	1.27127e-05	1.41124e-05	0.0187236	0.339163	3.96238
MYH9	0.000198124	0.000128429	0.000111846	0.000158629	0.000104618	0.000117693	0.000136955	0.000193748	4.27947e-05	2.08097e-05	1.5882e-05	1.9651e-05	1.38744e-05	1.80814e-05	1.60315e-05	2.52461e-05	0.0280298	0.434874	4.48936
Z82215.1	0	0	0	0	0	0	0	0	0	0	0	0	0	0	0	0
FO393418.1	0	0	0	0	0	0	0	0	0	0	0	0	0	0	0	0
AL022313.2	0	0	0	0	0	0	0	0	0	0	0	0	0	0	0	0
TXN2	7.31493e-05	4.96532e-05	4.65541e-05	8.45265e-05	5.55736e-05	6.73226e-05	5.80342e-05	5.67633e-05	2.30155e-05	1.15097e-05	8.7925e-06	1.50173e-05	9.71523e-06	1.21761e-05	1.11666e-05	1.45926e-05	0.462622	0.87851	4.45988
FOXRED2	1.78185e-05	1.64988e-05	5.67072e-06	9.67781e-06	1.17769e-05	1.23802e-05	1.7478e-05	6.99396e-06	1.28558e-05	6.53176e-06	4.10613e-06	4.16561e-06	5.49397e-06	7.08877e-06	9.20835e-06	5.43158e-06	0.703275	0.887169	4.25254
EIF3D	4.15822e-05	3.30723e-05	2.93661e-05	2.18343e-05	4.10787e-05	4.52751e-05	2.73756e-05	2.78435e-05	1.59047e-05	1.02096e-05	7.28955e-06	8.09752e-06	1.60609e-05	1.32719e-05	6.51862e-06	8.61748e-06	0.759111	0.90496	4.39215
AL022313.3	0	0	0	0	0	0	0	0	0	0	0	0	0	0	0	0
AL022313.4	0	0	0	0	0	0	0	0	0	0	0	0	0	0	0	0
CACNG2	0	0	0	0	0	0	0	0	0	0	0	0	0	0	0	0
AL049749.1	0	0	0	0	0	0	0	0	0	0	0	0	0	0	0	0
Z80897.2	0	0	0	0	0	0	0	0	0	0	0	0	0	0	0	0
IFT27	2.4214e-05	2.52491e-05	8.20429e-06	8.36039e-06	1.44719e-05	9.16989e-06	1.1497e-05	1.39407e-05	1.47007e-05	9.9805e-06	3.76124e-06	4.96975e-06	5.74541e-06	5.52674e-06	4.10021e-06	6.28543e-06	0.745466	0.899251	3.92808
Z80897.1	0	0	0	0	0	0	0	0	0	0	0	0	0	0	0	0
PVALB	0	4.66876e-06	4.92262e-06	5.80194e-06	4.31591e-06	5.64207e-06	0	2.03492e-06	0	2.99806e-06	3.14564e-06	4.50088e-06	2.54365e-06	4.05119e-06	0	2.03492e-06	0.734673	0.896739	4.34614
Z82185.1	0	0	0	0	0	0	0	0	0	0	0	0	0	0	0	0
NCF4-AS1	0	0	0	0	0	0	0	0	0	0	0	0	0	0	0	0
NCF4	0	3.0991e-06	1.05065e-06	0	2.04142e-06	0	4.18924e-06	0	0	3.0991e-06	1.05065e-06	0	2.04142e-06	0	2.5313e-06	0	0.34641	0.87851	4.70906
CSF2RB	0	6.90539e-06	0	0	0	0	1.33853e-06	2.16037e-06	0	6.90539e-06	0	0	0	0	1.33853e-06	2.16037e-06	0.663074	0.887169	3.88911
Z82180.1	0	0	0	0	0	0	0	0	0	0	0	0	0	0	0	0
TEX33	0	0	0	0	0	0	0	0	0	0	0	0	0	0	0	0
TST	0.000738105	0.000694062	0.000618974	0.000574719	0.000628827	0.000662328	0.000649127	0.000596722	8.99954e-05	4.80764e-05	3.5958e-05	3.74371e-05	3.89379e-05	3.96184e-05	3.4824e-05	4.45603e-05	0.489314	0.87851	4.40023
MPST	0.000245282	0.000395029	0.000392667	0.000382696	0.000398543	0.000395812	0.000352854	0.000366256	3.91945e-05	3.43882e-05	2.90308e-05	3.28854e-05	3.00973e-05	2.88979e-05	2.63793e-05	3.09756e-05	0.162928	0.815226	4.61287
Z73420.1	0	1.1307e-06	1.1497e-06	4.5792e-06	5.78701e-06	2.99045e-06	2.29451e-06	6.98462e-06	0	1.1307e-06	1.1497e-06	2.76015e-06	3.00986e-06	2.99045e-06	2.29451e-06	4.00676e-06	0.474067	0.87851	5.73296
KCTD17	0	1.64787e-06	2.12735e-06	2.36807e-06	4.60723e-06	0	0	0	0	1.64787e-06	2.12735e-06	2.36807e-06	3.42025e-06	0	0	0	0.703908	0.887169	3.92411
TMPRSS6	0.000210723	0.000221292	0.000242629	0.000186757	0.000242094	0.000260648	0.000280881	0.000250203	4.06e-05	2.39373e-05	2.39436e-05	2.06012e-05	2.39418e-05	2.59036e-05	2.48832e-05	2.51305e-05	0.015331	0.299831	4.68037
AL022314.1	0	0	0	0	0	0	0	0	0	0	0	0	0	0	0	0
IL2RB	2.28803e-05	0	1.60997e-06	0	1.83814e-06	3.36349e-06	7.14688e-06	1.9631e-06	1.29881e-05	0	1.60997e-06	0	1.83814e-06	3.36349e-06	4.34409e-06	1.9631e-06	0.00044381	0.0264806	3.16518
Z82188.2	0	0	0	0	0	0	0	0	0	0	0	0	0	0	0	0
C1QTNF6	2.46627e-05	2.04233e-06	8.60379e-06	7.75798e-06	1.13009e-05	4.18675e-06	5.93642e-06	1.89933e-06	1.9891e-05	2.04233e-06	4.12145e-06	6.5138e-06	5.27164e-06	2.97867e-06	3.07184e-06	1.89933e-06	0.407605	0.87851	3.37347
SSTR3	0	0	0	0	0	0	0	0	0	0	0	0	0	0	0	0
RAC2	2.24101e-05	4.20357e-06	2.14623e-06	9.37471e-06	0	2.75433e-06	3.67298e-06	0	1.5752e-05	2.99435e-06	1.58273e-06	5.83381e-06	0	2.75433e-06	2.16818e-06	0	0.373074	0.87851	2.62537
CYTH4	0	0	0	0	2.51921e-06	2.38267e-06	4.29338e-06	0	0	0	0	0	2.51921e-06	2.38267e-06	4.29338e-06	0	0.723453	0.893227	6.19295
FP325335.1	0	0	0	0	0	0	0	0	0	0	0	0	0	0	0	0
Z94160.1	0	0	0	0	0	0	0	0	0	0	0	0	0	0	0	0
ELFN2	0	0	0	0	0	0	0	0	0	0	0	0	0	0	0	0
Z94160.2	0	0	0	0	0	0	0	0	0	0	0	0	0	0	0	0
MFNG	0	6.65659e-06	1.01162e-05	8.37955e-07	0	0	3.56918e-06	1.35145e-05	0	3.87661e-06	5.38206e-06	8.37955e-07	0	0	2.72312e-06	8.18938e-06	0.224131	0.87447	5.19144
CARD10	3.13342e-05	1.47351e-05	3.00771e-06	1.97537e-05	1.90029e-05	1.32728e-05	6.53928e-06	7.21595e-06	1.6396e-05	5.78254e-06	2.19935e-06	8.81811e-06	6.63961e-06	7.5896e-06	2.92442e-06	4.5004e-06	0.24655	0.87447	3.71748
AL022315.1	0	0	0	0	0	0	0	0	0	0	0	0	0	0	0	0
CDC42EP1	4.34527e-05	1.25247e-05	1.31163e-05	1.9169e-05	2.17668e-05	1.10538e-05	2.31126e-05	2.38837e-05	1.92445e-05	5.34007e-06	4.99997e-06	6.95887e-06	6.96759e-06	5.71633e-06	6.70247e-06	8.90573e-06	0.351963	0.87851	4.23931
LGALS2	0	0	2.11412e-06	1.8282e-06	0	9.00398e-06	1.99647e-06	3.1083e-05	0	0	2.11412e-06	1.8282e-06	0	6.0067e-06	1.99647e-06	1.43402e-05	0.00554435	0.17284	7.17681
GGA1	1.73767e-05	1.27494e-05	2.03519e-05	2.72695e-05	1.05835e-05	1.67164e-05	1.85483e-05	2.77606e-05	1.2371e-05	5.69619e-06	6.21919e-06	8.8072e-06	4.96203e-06	6.06971e-06	5.84724e-06	9.89069e-06	0.573255	0.87851	4.74475
SH3BP1	0	0	0	1.84289e-06	3.78942e-06	0	1.30071e-06	0	0	0	0	1.84289e-06	2.86889e-06	0	1.30071e-06	0	0.500998	0.87851	5.10941
Z83844.2	0	0	0	3.05211e-06	0	1.30906e-06	0	0	0	0	0	2.17336e-06	0	1.30906e-06	0	0	0.257256	0.87447	4.60033
PDXP	4.23032e-05	3.22311e-05	2.69961e-05	2.45631e-05	2.44289e-05	3.20936e-05	3.10592e-05	2.08058e-05	2.07238e-05	9.23917e-06	7.36754e-06	6.81746e-06	6.97992e-06	8.85919e-06	7.19989e-06	6.50467e-06	0.93294	0.968137	4.19895
LGALS1	0.000160829	0.000128125	0.00011588	9.51671e-05	5.72293e-05	5.24036e-05	6.17689e-05	0.000108443	3.70407e-05	1.82093e-05	1.52078e-05	1.64653e-05	1.08391e-05	1.02788e-05	9.64009e-06	2.24078e-05	0.00492042	0.159669	3.90575
NOL12	0	5.68244e-06	0	2.68006e-06	3.91849e-06	4.68922e-06	2.4114e-06	6.49328e-06	0	4.15288e-06	0	2.68006e-06	2.2524e-06	3.30694e-06	1.71497e-06	4.0093e-06	0.536523	0.87851	5.35805
TRIOBP	5.95774e-05	2.81429e-05	1.48361e-05	1.77203e-05	2.05132e-05	4.18842e-05	2.38936e-05	4.88837e-05	2.46989e-05	9.54522e-06	4.7721e-06	6.36855e-06	7.15941e-06	1.22146e-05	6.92093e-06	1.38487e-05	0.260628	0.87447	4.47619
H1F0	0.000149031	6.94232e-05	6.12922e-05	7.65439e-05	8.46896e-05	0.000117486	7.47596e-05	9.81046e-05	3.70296e-05	1.37675e-05	1.16331e-05	1.41733e-05	1.28537e-05	1.71472e-05	1.15165e-05	1.87509e-05	0.042865	0.548902	4.39534
GCAT	9.02973e-05	8.43916e-05	6.88549e-05	5.74533e-05	8.49419e-05	9.02991e-05	0.00010342	8.14569e-05	2.85965e-05	1.51511e-05	1.23043e-05	1.1523e-05	1.30578e-05	1.66804e-05	1.48709e-05	1.58886e-05	0.0533539	0.608344	4.5946
GALR3	0	0	0	0	0	0	0	0	0	0	0	0	0	0	0	0
ANKRD54	0	2.55968e-05	7.15049e-06	1.19975e-05	1.57308e-06	7.23461e-06	1.26093e-05	3.96834e-06	0	8.51842e-06	3.34481e-06	4.75287e-06	1.57308e-06	4.15416e-06	4.53619e-06	2.99894e-06	0.0234266	0.391393	4.16255
EIF3L	3.94817e-05	3.64275e-05	4.52915e-05	2.52138e-05	5.00162e-05	2.47424e-05	3.02907e-05	3.64419e-05	1.84751e-05	1.12084e-05	1.00393e-05	7.655e-06	9.92883e-06	7.32546e-06	7.04277e-06	1.45224e-05	0.273937	0.87447	4.34577
AL022311.1	0	2.42592e-06	0	1.93606e-06	0	2.48557e-06	2.9231e-06	4.6286e-06	0	2.42592e-06	0	1.93606e-06	0	2.48557e-06	2.06188e-06	3.2998e-06	0.573744	0.87851	5.90308
MICALL1	0	4.29233e-06	2.76449e-06	6.31853e-06	1.03132e-06	4.78672e-06	6.17684e-06	3.26818e-06	0	3.2725e-06	1.97542e-06	3.73902e-06	1.03132e-06	3.51361e-06	3.691e-06	3.26818e-06	0.932643	0.968137	5.07753
C22orf23	0	0	0	0	0	0	0	0	0	0	0	0	0	0	0	0
AL031587.3	0	0	0	0	0	0	0	0	0	0	0	0	0	0	0	0
POLR2F	0.000112203	6.88648e-05	5.80577e-05	5.43978e-05	5.47252e-05	7.23314e-05	4.04431e-05	5.84995e-05	3.69225e-05	1.38339e-05	1.09986e-05	1.2784e-05	1.0845e-05	1.45195e-05	8.11832e-06	1.76147e-05	0.827004	0.925865	4.04296
SOX10	4.0554e-06	0	0	0	0	0	0	0	4.0554e-06	0	0	0	0	0	0	0	0.00924704	0.215294	1
AL031587.1	0	0	0	0	0	0	0	0	0	0	0	0	0	0	0	0
AL031587.4	0	0	0	0	0	0	0	0	0	0	0	0	0	0	0	0
PICK1	0	1.62186e-05	2.507e-05	1.75772e-05	8.6748e-06	2.83643e-06	2.64646e-06	1.88345e-05	0	7.05263e-06	9.92133e-06	6.00552e-06	6.0369e-06	2.00691e-06	1.86692e-06	9.0021e-06	0.0459908	0.56835	4.43674
AL031587.2	0	0	0	0	0	0	0	0	0	0	0	0	0	0	0	0
SLC16A8	0	0	0	0	1.15926e-06	0	1.65843e-06	0	0	0	0	0	1.15926e-06	0	1.65843e-06	0	0.67038	0.887169	6.17716
BAIAP2L2	0	0	1.5281e-06	0	0	3.01904e-06	0	0	0	0	1.5281e-06	0	0	3.01904e-06	0	0	0.598464	0.87851	4.99183
AL022322.1	0	0	0	0	0	0	0	0	0	0	0	0	0	0	0	0
PLA2G6	7.78556e-06	1.16784e-05	8.7536e-06	7.25581e-06	5.33185e-06	4.88194e-06	5.64066e-06	7.76706e-06	7.78556e-06	5.6569e-06	4.71632e-06	3.89863e-06	3.07489e-06	3.4416e-06	3.44511e-06	3.87323e-06	0.962021	0.980687	4.12893
AL022322.2	0	0	0	0	0	0	0	0	0	0	0	0	0	0	0	0
MAFF	0	0	0	0	0	3.6406e-06	0	0	0	0	0	0	0	3.6406e-06	0	0	0.369662	0.87851	6
TMEM184B	2.23167e-05	8.79206e-06	5.10918e-06	9.68267e-06	1.69807e-05	3.81854e-06	8.70744e-06	1.01687e-05	1.42969e-05	4.37032e-06	2.95547e-06	4.0464e-06	7.47826e-06	2.69843e-06	4.4029e-06	6.11015e-06	0.756734	0.903625	4.0207
AL020993.1	0	0	0	0	0	0	0	0	0	0	0	0	0	0	0	0
CSNK1E	4.05202e-06	7.64946e-06	7.87727e-06	4.14673e-06	5.78246e-06	3.73903e-06	5.34606e-06	1.29306e-05	4.05202e-06	5.68525e-06	3.72173e-06	2.93243e-06	4.15598e-06	2.64621e-06	3.41809e-06	7.73152e-06	0.935712	0.96955	4.88676
Z98749.1	0	0	0	0	0	0	0	0	0	0	0	0	0	0	0	0
Z97056.2	0	0	0	0	0	0	0	0	0	0	0	0	0	0	0	0
Z97056.1	0	0	0	0	0	0	0	0	0	0	0	0	0	0	0	0
KCNJ4	0	0	0	0	0	0	0	0	0	0	0	0	0	0	0	0
Z97056.3	0	0	0	0	0	0	0	0	0	0	0	0	0	0	0	0
KDELR3	1.10343e-05	1.76538e-06	4.50729e-06	1.8277e-06	1.5744e-06	0	8.32297e-06	5.28321e-06	1.10343e-05	1.76538e-06	3.39234e-06	1.8277e-06	1.5744e-06	0	5.14601e-06	3.08096e-06	0.5439	0.87851	4.19044
DDX17	7.81302e-05	9.82951e-05	8.51282e-05	5.57714e-05	7.51137e-05	7.13329e-05	7.90724e-05	0.000101579	2.59136e-05	1.48955e-05	1.29991e-05	1.08016e-05	1.38354e-05	1.37672e-05	1.3093e-05	1.97798e-05	0.410661	0.87851	4.53568
DMC1	0	0	0	0	0	0	0	0	0	0	0	0	0	0	0	0
FAM227A	0	0	0	0	0	0	0	0	0	0	0	0	0	0	0	0
CBY1	0	5.12469e-06	9.14625e-06	2.35238e-06	6.4701e-06	4.67672e-06	6.3764e-06	1.03735e-05	0	2.97223e-06	4.92423e-06	1.66992e-06	4.13305e-06	2.73835e-06	3.912e-06	6.12041e-06	0.953554	0.977013	5.28147
AL021707.4	0	0	0	0	0	0	0	0	0	0	0	0	0	0	0	0
AL021707.2	9.02174e-06	3.33223e-06	0	0	0	0	0	0	9.02174e-06	3.33223e-06	0	0	0	0	0	0	0.117172	0.758386	1.26973
AL021707.9	0	0	0	0	0	0	0	0	0	0	0	0	0	0	0	0
TOMM22	1.5799e-05	4.55135e-05	4.23761e-05	4.51216e-05	2.86465e-05	3.14822e-05	4.68757e-05	4.54076e-05	1.15935e-05	1.1127e-05	9.10754e-06	1.07394e-05	7.4823e-06	8.85554e-06	1.19425e-05	1.2351e-05	0.553882	0.87851	4.77374
JOSD1	9.36319e-06	6.84262e-06	1.52001e-05	9.97633e-06	1.50039e-05	7.0655e-06	1.26344e-05	1.99719e-05	6.63349e-06	3.66788e-06	5.64892e-06	4.41308e-06	4.67282e-06	4.173e-06	4.61888e-06	8.32026e-06	0.630751	0.885902	4.93642
GTPBP1	6.83335e-06	6.59084e-06	8.71754e-06	2.35853e-06	7.07104e-06	8.4322e-06	4.02389e-06	7.89514e-06	6.83335e-06	4.37141e-06	4.49397e-06	2.35853e-06	3.57919e-06	4.23416e-06	2.36208e-06	4.57392e-06	0.906818	0.956884	4.48511
AL021707.5	6.83715e-06	0	0	2.32479e-06	2.24583e-06	0	0	0	6.83715e-06	0	0	1.90251e-06	2.24583e-06	0	0	0	0.221369	0.87447	2.39884
SUN2	0.000191789	0.000138892	0.000121496	0.000131762	0.000102057	7.81462e-05	9.45646e-05	0.000100123	3.34053e-05	1.98452e-05	1.55604e-05	1.63359e-05	1.51226e-05	1.49407e-05	1.24071e-05	1.92795e-05	0.0290784	0.444796	3.96651
AL021707.3	0	0	0	0	0	0	0	0	0	0	0	0	0	0	0	0
AL021707.8	0	0	0	0	0	0	0	0	0	0	0	0	0	0	0	0
AL021707.1	0	0	0	0	0	0	0	0	0	0	0	0	0	0	0	0
AL021707.6	0	0	0	0	0	2.98496e-06	1.24373e-06	4.44911e-06	0	0	0	0	0	2.98496e-06	1.24373e-06	4.44911e-06	0.611815	0.87867	7.16872
AL021707.7	0	0	0	0	0	0	0	0	0	0	0	0	0	0	0	0
DNAL4	7.04726e-06	4.12571e-06	1.4425e-06	3.66342e-06	1.21418e-06	1.93257e-06	2.61781e-06	0	7.04726e-06	4.12571e-06	1.4425e-06	3.66342e-06	1.21418e-06	1.93257e-06	1.85086e-06	0	0.931951	0.968014	3.18783
NPTXR	0	3.55884e-06	2.93456e-06	0	3.22312e-06	0	0	2.28285e-06	0	3.55884e-06	2.93456e-06	0	2.28639e-06	0	0	2.28285e-06	0.636054	0.886874	4.19186
CBX6	1.67059e-05	3.2619e-06	1.31893e-05	4.75837e-06	1.30855e-05	7.53908e-06	6.52993e-06	1.93923e-05	1.00462e-05	3.2619e-06	6.33072e-06	2.90719e-06	4.52438e-06	3.75249e-06	3.63625e-06	8.87946e-06	0.204525	0.86065	4.657
AL022318.5	0	0	0	0	0	0	0	0	0	0	0	0	0	0	0	0
AL022318.1	0	0	0	0	0	0	0	0	0	0	0	0	0	0	0	0
APOBEC3A	0	0	0	0	0	0	0	0	0	0	0	0	0	0	0	0
APOBEC3B	0	0	0	0	0	0	0	0	0	0	0	0	0	0	0	0
APOBEC3B-AS1	0	0	0	0	0	0	0	0	0	0	0	0	0	0	0	0
APOBEC3C	0	1.45798e-06	0	2.91287e-06	2.51851e-06	3.54588e-06	0	5.76125e-06	0	1.45798e-06	0	2.09247e-06	2.51851e-06	3.54588e-06	0	5.76125e-06	0.786011	0.914857	5.83616
APOBEC3D	0	0	0	0	0	5.78789e-06	3.11395e-06	0	0	0	0	0	0	4.16403e-06	2.19626e-06	0	0.116214	0.758386	6.34981
APOBEC3F	0	2.25193e-06	5.75262e-07	4.89074e-06	1.23234e-06	0	1.65251e-06	6.86107e-06	0	2.25193e-06	5.75262e-07	3.7669e-06	1.23234e-06	0	1.65251e-06	5.24955e-06	0.814646	0.920353	5.63509
APOBEC3G	0	3.59756e-06	1.43168e-06	0	1.98895e-06	1.66213e-06	0	2.24224e-06	0	3.01229e-06	1.43168e-06	0	1.98895e-06	1.66213e-06	0	2.24224e-06	0.760852	0.905936	4.51777
APOBEC3H	0	0	0	0	0	0	0	0	0	0	0	0	0	0	0	0
CBX7	5.2608e-05	1.2336e-05	3.75727e-06	1.11276e-05	2.25049e-05	2.28394e-05	1.38699e-05	1.43257e-05	2.39703e-05	5.51456e-06	2.37724e-06	4.99744e-06	6.61588e-06	7.6373e-06	5.05472e-06	6.58982e-06	0.111705	0.755255	3.87509
AL031846.2	0	0	3.21548e-06	0	0	0	0	0	0	0	3.21548e-06	0	0	0	0	0	0.610586	0.87851	3
PDGFB	0	0	1.90961e-06	0	1.36589e-06	0	1.19415e-06	1.43294e-06	0	0	1.90961e-06	0	1.36589e-06	0	1.19415e-06	1.43294e-06	0.838517	0.929645	5.48587
AL031590.1	0	0	0	0	0	0	0	0	0	0	0	0	0	0	0	0
AL022326.1	0	0	0	0	0	0	0	0	0	0	0	0	0	0	0	0
RPL3	0.00084846	0.000935293	0.000946854	0.000899676	0.000988242	0.00105887	0.000984495	0.00103547	8.19961e-05	5.38789e-05	4.86067e-05	4.80152e-05	5.61955e-05	5.95881e-05	4.47166e-05	7.09014e-05	0.309993	0.87851	4.6286
SYNGR1	6.83335e-06	9.1033e-06	3.61805e-06	1.2869e-05	6.17859e-06	6.44014e-06	3.05442e-06	6.37487e-06	6.83335e-06	4.3716e-06	2.5585e-06	4.76411e-06	3.10676e-06	3.77189e-06	2.16162e-06	4.83471e-06	0.425461	0.87851	4.20923
TAB1	2.03027e-05	5.67396e-06	4.87066e-06	6.05834e-06	1.0793e-05	4.69583e-06	5.06561e-06	0	2.03027e-05	2.85753e-06	3.16928e-06	3.41567e-06	5.00271e-06	3.46955e-06	3.02039e-06	0	0.769929	0.90933	3.27349
MGAT3	0	0	0	0	1.67615e-06	0	0	0	0	0	0	0	1.67615e-06	0	0	0	0.55225	0.87851	5
MGAT3-AS1	0	0	0	0	0	0	0	0	0	0	0	0	0	0	0	0
MIEF1	2.73571e-05	1.51156e-05	1.25412e-05	2.11695e-05	2.89798e-05	1.18683e-05	1.86519e-05	2.50257e-05	1.80367e-05	6.03356e-06	4.80362e-06	7.13729e-06	7.69658e-06	4.47666e-06	5.37001e-06	9.49204e-06	0.474098	0.87851	4.52226
AL022312.1	0	0	0	0	0	0	0	0	0	0	0	0	0	0	0	0
ATF4	8.08473e-05	0.000100184	9.573e-05	9.48608e-05	8.47251e-05	7.94201e-05	8.1399e-05	8.02266e-05	2.85997e-05	1.47847e-05	1.56454e-05	1.43481e-05	1.48218e-05	1.33703e-05	1.18149e-05	1.79795e-05	0.686713	0.887169	4.3872
RPS19BP1	0.000103212	7.71697e-05	6.97941e-05	4.32222e-05	3.12163e-05	6.6757e-05	7.74654e-05	7.33359e-05	3.22702e-05	1.33816e-05	1.19873e-05	1.13456e-05	7.04214e-06	1.28057e-05	1.18829e-05	1.98248e-05	0.0107802	0.243243	4.28902
CACNA1I	0	0	0	0	0	0	0	0	0	0	0	0	0	0	0	0
ENTHD1	0	0	0	0	0	0	0	0	0	0	0	0	0	0	0	0
GRAP2	0	0	0	0	0	0	0	0	0	0	0	0	0	0	0	0
Z82206.1	0	0	0	0	0	0	0	0	0	0	0	0	0	0	0	0
FAM83F	0	0	0	0	5.99995e-06	0	0	8.22377e-06	0	0	0	0	5.17421e-06	0	0	5.24571e-06	0.0124127	0.267314	6.73452
Z83847.1	0	0	0	0	0	0	0	0	0	0	0	0	0	0	0	0
TNRC6B	3.29602e-05	2.15884e-05	1.95091e-05	1.1185e-05	1.74549e-05	1.6845e-05	6.73281e-06	8.26722e-06	1.4974e-05	8.15437e-06	6.45324e-06	5.77075e-06	5.36189e-06	6.67383e-06	3.64491e-06	5.91153e-06	0.226529	0.87447	3.5752
ADSL	1.14533e-05	1.45942e-05	2.31612e-05	2.09171e-05	9.21814e-06	1.325e-05	1.79727e-05	1.0452e-05	6.53677e-06	5.15517e-06	7.04608e-06	7.58779e-06	3.67978e-06	5.81586e-06	5.88706e-06	4.71072e-06	0.927383	0.96706	4.36965
SGSM3	1.42571e-05	1.58874e-05	2.11955e-05	1.45961e-05	1.66698e-05	1.29654e-05	1.5819e-05	1.49006e-05	8.28431e-06	5.51167e-06	7.15473e-06	5.9675e-06	6.2577e-06	5.88852e-06	6.20887e-06	7.79124e-06	0.99508	0.997177	4.42694
AL022238.2	0	0	0	0	0	0	0	0	0	0	0	0	0	0	0	0
MRTFA	0	6.8108e-06	3.44507e-06	7.8291e-06	3.77646e-06	4.60127e-06	3.54022e-06	3.74309e-06	0	5.52672e-06	3.44507e-06	4.16553e-06	2.71936e-06	3.38595e-06	2.06694e-06	3.74309e-06	0.828704	0.92617	4.63727
AL022238.3	0	0	0	0	0	0	0	0	0	0	0	0	0	0	0	0
MRTFA-AS1	0	0	0	0	0	0	0	0	0	0	0	0	0	0	0	0
MCHR1	0	0	4.52016e-06	2.38174e-06	0	5.10715e-06	0	0	0	0	4.52016e-06	2.38174e-06	0	3.77804e-06	0	0	0.341204	0.87851	4.47415
SLC25A17	1.0317e-05	1.92543e-05	1.71931e-05	1.9664e-05	1.91389e-05	4.91821e-06	1.54484e-05	3.93652e-05	7.26332e-06	6.53169e-06	5.76205e-06	7.39901e-06	6.4867e-06	2.8826e-06	5.05958e-06	1.15862e-05	0.291578	0.87851	5.00571
ST13	0.000314363	0.000252561	0.000238072	0.000269647	0.000193752	0.000200596	0.000233522	0.000209697	4.60789e-05	2.50078e-05	2.30214e-05	2.98314e-05	2.34555e-05	2.05426e-05	1.87263e-05	2.54437e-05	0.0869685	0.725912	4.23429
XPNPEP3	2.13579e-05	2.36843e-05	1.45901e-05	2.60991e-05	1.68212e-05	1.35984e-05	2.25045e-05	4.52603e-06	1.23977e-05	7.74859e-06	5.00517e-06	7.76062e-06	6.49668e-06	6.06298e-06	6.14492e-06	4.52603e-06	0.244139	0.87447	4.02517
DNAJB7	0	0	0	0	0	0	0	0	0	0	0	0	0	0	0	0
RBX1	2.34841e-05	4.16839e-05	4.48995e-05	6.24959e-05	4.11362e-05	6.9781e-05	5.61288e-05	5.17571e-05	1.18992e-05	1.03895e-05	1.01781e-05	1.34042e-05	8.75201e-06	1.44017e-05	1.2076e-05	1.33678e-05	0.24828	0.87447	4.91319
EP300	1.21712e-05	1.58751e-05	1.64755e-05	3.64571e-05	2.36294e-05	1.24789e-05	2.46395e-05	2.85836e-05	8.61502e-06	6.42233e-06	6.0401e-06	1.1438e-05	7.13627e-06	5.2277e-06	7.13945e-06	1.04784e-05	0.626754	0.885133	4.89308
AL035658.1	0	0	0	0	0	0	0	0	0	0	0	0	0	0	0	0
EP300-AS1	0	0	0	0	0	0	0	0	0	0	0	0	0	0	0	0
L3MBTL2	1.23968e-05	1.63368e-05	1.67453e-05	1.19084e-05	9.98231e-06	1.6039e-05	1.26418e-05	1.40725e-05	8.74612e-06	7.57467e-06	7.18511e-06	4.41738e-06	4.24848e-06	6.16762e-06	5.32922e-06	6.6578e-06	0.99356	0.996433	4.45101
AL035681.1	0	0	0	1.49556e-06	0	0	0	0	0	0	0	1.49556e-06	0	0	0	0	0.564473	0.87851	4
CHADL	0	4.12916e-06	4.54648e-06	5.48567e-06	1.35035e-06	2.69197e-06	2.251e-06	1.76479e-06	0	4.12916e-06	3.21559e-06	3.24551e-06	1.35035e-06	2.69197e-06	1.62284e-06	1.76479e-06	0.936239	0.969781	4.34842
RANGAP1	3.23377e-05	1.92612e-05	2.54674e-05	3.06318e-05	3.74041e-05	2.21901e-05	2.53995e-05	3.17792e-05	1.47371e-05	6.66107e-06	6.90889e-06	8.51937e-06	9.60779e-06	7.51106e-06	6.64353e-06	8.98223e-06	0.876966	0.94442	4.55284
ZC3H7B	2.56355e-05	3.82818e-05	2.38742e-05	1.6594e-05	3.1423e-05	2.15815e-05	3.31911e-05	3.75556e-05	1.40853e-05	1.00592e-05	6.35216e-06	6.45057e-06	8.83861e-06	7.58512e-06	7.54608e-06	1.1483e-05	0.376331	0.87851	4.64451
TEF	4.98496e-05	5.61104e-05	5.17164e-05	4.00721e-05	5.16901e-05	3.44175e-05	4.28671e-05	4.43056e-05	2.43084e-05	1.11286e-05	1.31372e-05	9.97493e-06	1.0302e-05	9.20892e-06	1.02124e-05	1.1875e-05	0.632208	0.885902	4.30419
AL008582.1	0	0	0	0	0	0	0	0	0	0	0	0	0	0	0	0
TOB2	1.24545e-05	2.61093e-05	3.16246e-05	1.51407e-05	1.4758e-05	2.43993e-05	2.08139e-05	1.87332e-05	1.06008e-05	9.63292e-06	8.53777e-06	5.34526e-06	5.27405e-06	7.74402e-06	6.46215e-06	7.09502e-06	0.824712	0.924759	4.48603
PHF5A	6.39559e-06	8.55601e-06	8.65994e-06	4.5782e-06	4.0675e-06	6.94816e-06	8.81194e-06	5.39581e-06	6.39559e-06	3.64367e-06	4.51086e-06	3.7545e-06	2.52236e-06	3.58826e-06	3.60935e-06	3.812e-06	0.758988	0.90496	4.39361
ACO2	8.54265e-05	2.9658e-05	5.18235e-05	3.98036e-05	5.50941e-05	3.85787e-05	6.33447e-05	4.45123e-05	2.70031e-05	8.39158e-06	1.05196e-05	9.75815e-06	1.00021e-05	9.98297e-06	1.03123e-05	1.00501e-05	0.0596518	0.635738	4.32558
POLR3H	6.15763e-06	1.55972e-05	1.29479e-05	1.34599e-05	1.64928e-05	1.10262e-05	6.01591e-06	1.48168e-05	6.15763e-06	6.67662e-06	5.53704e-06	5.08814e-06	5.9124e-06	5.77539e-06	2.69762e-06	7.52478e-06	0.924425	0.96587	4.55168
AL023553.1	0	2.60321e-06	0	0	0	0	0	0	0	2.60321e-06	0	0	0	0	0	0	0.500596	0.87851	2
CSDC2	0	2.5358e-06	0	0	0	0	0	0	0	2.5358e-06	0	0	0	0	0	0	0.500596	0.87851	2
PMM1	8.63819e-05	7.11949e-05	4.19329e-05	2.82778e-05	2.6698e-05	3.75935e-05	3.27644e-05	3.07054e-05	3.03829e-05	1.38677e-05	9.43303e-06	8.1811e-06	7.85733e-06	1.06082e-05	9.1934e-06	8.47057e-06	0.0430014	0.549804	3.66118
DESI1	5.97107e-05	4.22052e-05	3.80699e-05	3.4161e-05	3.5148e-05	3.66059e-05	4.18953e-05	4.24042e-05	2.57373e-05	1.0323e-05	8.35962e-06	7.54787e-06	8.54879e-06	1.08059e-05	8.55815e-06	1.09788e-05	0.978875	0.98888	4.30905
XRCC6	0.00013788	6.97826e-05	6.53424e-05	6.43921e-05	8.36942e-05	6.21362e-05	5.70314e-05	7.26876e-05	3.45693e-05	1.27809e-05	1.19525e-05	1.30303e-05	1.28942e-05	1.17292e-05	1.0299e-05	1.54521e-05	0.485367	0.87851	4.08363
SNU13	3.71857e-05	4.28491e-05	4.57107e-05	3.48006e-05	3.49875e-05	6.39484e-05	4.89616e-05	6.19534e-05	1.67908e-05	1.06833e-05	1.00635e-05	1.01388e-05	8.99362e-06	1.26776e-05	1.03201e-05	1.54797e-05	0.279717	0.87447	4.8494
MEI1	0	0	0	0	0	0	0	0	0	0	0	0	0	0	0	0
CCDC134	0	0	1.26892e-06	0	0	1.77553e-06	1.40223e-06	1.52261e-06	0	0	1.26892e-06	0	0	1.77553e-06	1.40223e-06	1.52261e-06	0.791474	0.914857	6.10733
SREBF2-AS1	0	0	0	0	0	0	0	0	0	0	0	0	0	0	0	0
SREBF2	3.87914e-05	4.00292e-05	4.3021e-05	3.76994e-05	3.95362e-05	3.98694e-05	4.76696e-05	4.18741e-05	1.33385e-05	1.21866e-05	1.02667e-05	8.60977e-06	1.06358e-05	1.06161e-05	9.49042e-06	1.09794e-05	0.892863	0.951996	4.5794
SHISA8	0	0	0	0	0	0	0	0	0	0	0	0	0	0	0	0
TNFRSF13C	0	0	0	0	0	0	0	0	0	0	0	0	0	0	0	0
CENPM	0	3.33223e-06	0	0	2.34905e-06	0	0	0	0	3.33223e-06	0	0	2.34905e-06	0	0	0	0.645191	0.887169	3.24042
LINC00634	0	0	0	0	0	0	0	0	0	0	0	0	0	0	0	0
SEPTIN3	0	0	0	0	0	0	0	0	0	0	0	0	0	0	0	0
Z99716.1	0	0	0	0	0	0	0	0	0	0	0	0	0	0	0	0
WBP2NL	0	0	0	0	0	0	0	0	0	0	0	0	0	0	0	0
NAGA	1.07694e-05	2.15735e-05	3.11842e-05	2.95673e-05	2.37027e-05	2.97296e-05	2.89158e-05	2.52806e-05	1.07694e-05	6.96955e-06	8.77879e-06	6.60361e-06	7.1392e-06	1.00533e-05	6.95741e-06	9.31839e-06	0.407761	0.87851	4.819
Z99716.2	0	0	9.9744e-07	0	1.78458e-06	0	0	0	0	0	9.9744e-07	0	1.78458e-06	0	0	0	0.702185	0.887169	4.28294
PHETA2	0	0	1.13892e-06	0	2.23409e-06	0	0	2.32553e-06	0	0	1.13892e-06	0	2.23409e-06	0	0	2.32553e-06	0.702496	0.887169	5.82455
SMDT1	0.000167776	0.000137246	8.25632e-05	0.000111623	9.11315e-05	8.04496e-05	8.98999e-05	8.50013e-05	3.828e-05	2.00925e-05	1.21156e-05	1.90628e-05	1.65585e-05	1.56646e-05	1.10119e-05	1.56915e-05	0.130827	0.775322	4.0016
NDUFA6	5.45087e-05	0.000101392	0.000118134	0.000107265	9.94482e-05	0.000109819	8.033e-05	0.000132176	2.05024e-05	1.84206e-05	1.41318e-05	1.73898e-05	1.48503e-05	1.77034e-05	1.25438e-05	2.30516e-05	0.0622938	0.650451	4.75253
AL021878.2	0	0	0	0	0	0	0	0	0	0	0	0	0	0	0	0
NDUFA6-DT	0	1.28e-06	4.49364e-06	1.39081e-06	4.74023e-06	1.81007e-06	2.56751e-06	6.70997e-06	0	9.35745e-07	3.18368e-06	1.39081e-06	3.01174e-06	1.81007e-06	1.81522e-06	3.95676e-06	0.817074	0.921221	5.55919
CYP2D6	0.000244602	0.000295218	0.000291828	0.000278014	0.000258285	0.000213767	0.000233022	0.000209699	3.98693e-05	2.75667e-05	2.54164e-05	2.88899e-05	2.23893e-05	2.39542e-05	2.16792e-05	2.30828e-05	0.304223	0.87851	4.30014
AC254562.2	0	1.81319e-06	0	1.58062e-06	0	1.54333e-06	1.26856e-06	2.27879e-06	0	1.81319e-06	0	1.58062e-06	0	1.54333e-06	1.26856e-06	2.27879e-06	0.897148	0.952544	5.45926
AC254562.3	0	0	0	0	0	0	0	0	0	0	0	0	0	0	0	0
TCF20	0	1.33022e-05	1.05939e-05	2.14287e-06	1.36528e-05	0	6.15767e-06	1.05386e-05	0	7.26673e-06	5.31041e-06	1.54711e-06	6.19623e-06	0	3.83859e-06	5.88491e-06	0.311972	0.87851	4.65762
OGFRP1	0	1.27608e-06	2.12617e-06	0	0	1.20686e-06	4.61379e-06	2.50744e-06	0	1.27608e-06	2.12617e-06	0	0	1.20686e-06	3.62043e-06	2.50744e-06	0.783924	0.914377	5.84194
LINC01315	0	0	0	0	0	0	0	0	0	0	0	0	0	0	0	0
NFAM1	0	0	5.75517e-06	7.67378e-06	3.22633e-06	0	1.32964e-06	5.09629e-06	0	0	3.6899e-06	6.0435e-06	3.22633e-06	0	1.32964e-06	3.6159e-06	0.508224	0.87851	4.94645
AL022316.1	0	0	0	0	0	0	0	0	0	0	0	0	0	0	0	0
RRP7A	4.1133e-05	1.71337e-05	5.10627e-06	4.81778e-05	3.39858e-05	1.19613e-05	7.446e-06	1.92679e-05	1.71786e-05	6.28908e-06	2.69847e-06	1.13672e-05	8.91922e-06	4.92422e-06	3.43622e-06	8.55228e-06	0.00117651	0.0567692	3.97039
SERHL2	0	0	0	3.37231e-06	1.46416e-06	0	1.3128e-06	0	0	0	0	3.37231e-06	1.46416e-06	0	1.3128e-06	0	0.793917	0.914857	4.87857
POLDIP3	2.68535e-05	2.79479e-05	1.65213e-05	1.73085e-05	2.46503e-05	5.39963e-06	2.1119e-05	2.22326e-05	1.56303e-05	9.78769e-06	5.2684e-06	6.37436e-06	8.77985e-06	3.15722e-06	6.07222e-06	1.06348e-05	0.688353	0.887169	4.21452
Z93241.1	0	0	0	0	0	0	0	0	0	0	0	0	0	0	0	0
CYB5R3	0.000117637	0.000134119	0.000126258	0.000107687	8.54853e-05	0.000131137	0.000114887	7.96196e-05	3.59006e-05	1.84176e-05	1.57169e-05	1.49639e-05	1.36582e-05	1.91959e-05	1.43634e-05	1.56772e-05	0.174375	0.829166	4.2938
ATP5MGL	0	6.01122e-06	0	3.80084e-06	1.01018e-06	5.97808e-06	2.26342e-06	2.37933e-06	0	4.60759e-06	0	2.72513e-06	1.01018e-06	3.57564e-06	1.59642e-06	2.37933e-06	0.630813	0.885902	4.80452
A4GALT	0	2.03371e-06	0	0	0	3.79414e-06	1.00101e-06	6.21558e-06	0	2.03371e-06	0	0	0	2.67431e-06	1.00101e-06	3.79415e-06	0.0883592	0.729621	6.4061
ARFGAP3	3.02241e-05	2.03129e-05	3.33314e-05	2.47962e-05	2.18508e-05	2.88101e-05	1.3498e-05	1.49348e-05	1.89725e-05	8.2012e-06	9.44082e-06	7.61993e-06	6.80337e-06	8.94335e-06	4.24714e-06	7.39323e-06	0.764888	0.907627	4.08029
PACSIN2	3.15177e-05	4.08724e-05	1.88062e-05	3.23463e-05	2.56253e-05	1.04235e-05	2.35911e-05	2.09033e-05	1.29071e-05	1.09245e-05	6.09705e-06	9.38918e-06	6.7592e-06	4.29286e-06	7.77348e-06	8.53379e-06	0.53001	0.87851	4.0282
AL022476.1	0	0	0	0	0	0	0	0	0	0	0	0	0	0	0	0
TTLL1	0	1.31983e-06	0	0	0	0	4.4676e-06	0	0	1.31983e-06	0	0	0	0	3.24296e-06	0	0.274599	0.87447	5.85975
BIK	0	0	6.02574e-07	0	0	0	0	7.60509e-06	0	0	6.02574e-07	0	0	0	0	7.60509e-06	0.536804	0.87851	7.63292
MCAT	0	2.14453e-05	8.86738e-06	1.23445e-05	1.02448e-05	1.12122e-05	1.7878e-05	1.48386e-05	0	7.68387e-06	3.63402e-06	6.20204e-06	4.20257e-06	4.66811e-06	8.59401e-06	6.50031e-06	0.598816	0.87851	4.96973
TSPO	5.14648e-05	9.75292e-05	4.52024e-05	5.47052e-05	3.57342e-05	5.47129e-05	4.19368e-05	8.54012e-05	2.26303e-05	1.82278e-05	9.0778e-06	1.25593e-05	8.26799e-06	1.26451e-05	9.56268e-06	2.08963e-05	0.309568	0.87851	4.46695
TTLL12	1.72966e-05	2.46826e-05	3.1744e-05	9.63504e-06	1.99896e-05	2.05931e-05	1.67489e-05	8.34438e-06	1.02083e-05	7.92901e-06	7.26769e-06	5.12113e-06	6.61059e-06	7.36503e-06	5.05129e-06	5.90051e-06	0.039747	0.522233	4.07918
SCUBE1	0	0	0	0	0	0	0	0	0	0	0	0	0	0	0	0
Z82214.2	0	0	0	0	0	0	0	0	0	0	0	0	0	0	0	0
Z82214.1	0	0	0	0	0	0	0	0	0	0	0	0	0	0	0	0
Z99756.1	0	0	0	0	0	0	0	0	0	0	0	0	0	0	0	0
LINC01639	0	0	0	0	0	0	0	0	0	0	0	0	0	0	0	0
MPPED1	0	4.37834e-06	1.28509e-05	1.00365e-05	9.61811e-06	1.5366e-06	8.29287e-06	3.30203e-05	0	3.48167e-06	5.41277e-06	4.39236e-06	6.22838e-06	1.5366e-06	3.39493e-06	9.55179e-06	0.000462046	0.0272938	5.85673
BX546033.1	0	0	0	0	0	0	0	0	0	0	0	0	0	0	0	0
EFCAB6-AS1	0	0	0	0	0	0	0	0	0	0	0	0	0	0	0	0
EFCAB6	0	0	0	0	0	0	0	0	0	0	0	0	0	0	0	0
Z97055.2	0	0	0	0	0	0	0	0	0	0	0	0	0	0	0	0
SULT4A1	0	0	0	0	0	0	0	0	0	0	0	0	0	0	0	0
PNPLA5	0	0	0	0	0	0	0	0	0	0	0	0	0	0	0	0
PNPLA3	4.04534e-06	8.44996e-06	3.71371e-06	1.05527e-05	2.44269e-06	2.93473e-06	4.14355e-06	1.87985e-06	4.04534e-06	6.41821e-06	2.77206e-06	6.36904e-06	1.80489e-06	2.07096e-06	2.38703e-06	1.87985e-06	0.97431	0.986442	3.88241
SAMM50	3.44771e-05	6.97738e-05	3.42625e-05	1.97459e-05	2.89236e-05	1.96065e-05	2.84147e-05	2.17226e-05	1.5632e-05	1.54093e-05	8.35008e-06	6.29774e-06	7.34179e-06	7.20342e-06	6.93721e-06	7.50306e-06	0.0551246	0.614229	3.85611
PARVB	1.03515e-05	4.06037e-06	1.2634e-05	1.07993e-05	3.33379e-06	5.56205e-06	7.35946e-06	9.73832e-06	1.03515e-05	3.14888e-06	6.03586e-06	4.65563e-06	2.60642e-06	4.00475e-06	3.38553e-06	5.59631e-06	0.747696	0.900134	4.37094
AL033543.1	0	0	0	0	0	0	0	0	0	0	0	0	0	0	0	0
AL031595.3	0	1.12332e-06	0	0	0	0	0	4.09666e-06	0	1.12332e-06	0	0	0	0	0	4.09666e-06	0.483574	0.87851	6.70882
PARVG	5.30237e-06	0	0	3.28257e-06	4.3302e-06	1.07843e-06	9.06847e-06	1.8421e-05	5.30237e-06	0	0	2.36402e-06	2.56668e-06	1.07843e-06	4.69068e-06	1.23806e-05	0.155144	0.803579	6.20498
AL031595.2	0	0	0	0	0	0	0	0	0	0	0	0	0	0	0	0
SHISAL1	0	0	1.56268e-06	1.80282e-06	0	0	0	0	0	0	1.56268e-06	1.80282e-06	0	0	0	0	0.708462	0.887169	3.53568
Z85994.1	0	0	0	0	0	0	0	0	0	0	0	0	0	0	0	0
LINC01656	0	0	0	0	0	0	0	0	0	0	0	0	0	0	0	0
RTL6	2.45272e-05	1.46498e-05	3.23971e-06	8.38235e-06	2.91821e-06	0	3.96783e-06	0	1.48956e-05	7.47308e-06	2.37627e-06	6.64431e-06	2.14549e-06	0	2.29045e-06	0	0.117036	0.758386	2.41728
LINC00207	0	0	0	0	0	0	0	0	0	0	0	0	0	0	0	0
LINC00229	0	0	0	0	0	0	0	0	0	0	0	0	0	0	0	0
PRR5	4.80475e-05	2.21222e-05	1.86462e-05	1.75725e-05	3.26974e-05	1.95573e-05	1.63824e-05	2.58157e-05	1.8038e-05	6.9183e-06	6.41366e-06	6.53449e-06	7.48671e-06	9.24994e-06	4.99265e-06	1.03862e-05	0.21097	0.864816	4.08559
ARHGAP8	0	2.36645e-06	0	0	0	0	0	0	0	2.36645e-06	0	0	0	0	0	0	0.500596	0.87851	2
PHF21B	0	0	0	0	0	0	0	0	0	0	0	0	0	0	0	0
AL079301.1	0	0	0	0	0	0	0	0	0	0	0	0	0	0	0	0
NUP50-DT	0	8.41156e-07	3.41063e-06	4.48983e-06	3.31489e-06	7.66047e-06	1.53491e-06	0	0	8.41156e-07	2.4191e-06	3.48526e-06	3.31489e-06	3.99029e-06	1.53491e-06	0	0.309328	0.87851	4.85393
Z82243.1	0	0	0	0	0	0	0	0	0	0	0	0	0	0	0	0
NUP50	1.50463e-05	1.25074e-05	3.26813e-06	1.28811e-05	1.13878e-05	1.67351e-05	1.22324e-05	1.96158e-05	1.09213e-05	5.87242e-06	2.33794e-06	4.98533e-06	4.23537e-06	7.12013e-06	4.94197e-06	7.61786e-06	0.602817	0.87851	4.83528
AL008718.3	0	0	0	0	0	0	0	0	0	0	0	0	0	0	0	0
KIAA0930	3.61246e-05	2.00599e-05	1.19758e-05	1.49883e-05	9.03741e-06	1.40709e-05	1.3986e-05	1.4333e-05	2.19946e-05	6.92326e-06	4.45884e-06	6.45678e-06	4.40198e-06	5.51403e-06	5.79538e-06	6.68622e-06	0.925585	0.96636	3.82166
AL008718.2	0	0	0	0	0	0	0	0	0	0	0	0	0	0	0	0
UPK3A	0	0	0	0	0	0	0	0	0	0	0	0	0	0	0	0
FAM118A	5.56353e-06	2.91431e-06	8.75773e-06	4.31494e-06	5.78829e-06	4.36322e-06	1.36049e-06	5.6324e-06	5.56353e-06	2.0725e-06	4.48338e-06	2.7085e-06	4.34777e-06	3.11696e-06	1.36049e-06	3.38105e-06	0.927772	0.967223	4.25453
SMC1B	0	0	0	0	0	0	0	0	0	0	0	0	0	0	0	0
RIBC2	0	0	0	5.18135e-06	0	0	0	0	0	0	0	5.18135e-06	0	0	0	0	0.564473	0.87851	4
AL021391.1	0	0	0	0	0	0	0	0	0	0	0	0	0	0	0	0
FBLN1	2.16511e-05	2.53566e-05	9.99427e-06	1.2851e-05	8.04181e-06	6.09928e-06	1.82225e-05	0.000216532	1.28585e-05	1.3601e-05	9.08489e-06	6.41195e-06	4.15286e-06	3.60306e-06	5.63091e-06	4.33088e-05	3.72658e-27	2.06788e-24	6.55805
LINC01589	0	0	0	0	0	0	0	0	0	0	0	0	0	0	0	0
Z95331.1	4.11454e-06	0	0	0	0	0	0	0	4.11454e-06	0	0	0	0	0	0	0	0.00924704	0.215294	1
ATXN10	6.42131e-05	6.93514e-05	4.4297e-05	4.40492e-05	5.2267e-05	9.05727e-05	5.38298e-05	7.13639e-05	2.33906e-05	1.24896e-05	9.16805e-06	9.63438e-06	1.14787e-05	1.39828e-05	1.02748e-05	1.38883e-05	0.00928247	0.215818	4.62194
BX324167.2	0	0	0	0	0	0	0	0	0	0	0	0	0	0	0	0
BX324167.1	0	0	0	0	0	0	0	0	0	0	0	0	0	0	0	0
WNT7B	0	0	0	0	0	0	0	0	0	0	0	0	0	0	0	0
BX537318.1	0	1.48096e-06	0	0	0	0	2.92843e-06	7.60932e-06	0	1.48096e-06	0	0	0	0	2.14663e-06	7.60932e-06	0.409863	0.87851	7.01702
LINC00899	0	0	0	1.59147e-06	0	0	0	0	0	0	0	1.59147e-06	0	0	0	0	0.564473	0.87851	4
PRR34	0	0	0	0	0	0	0	0	0	0	0	0	0	0	0	0
AL121672.3	0	0	0	0	0	0	0	0	0	0	0	0	0	0	0	0
PRR34-AS1	0	0	5.23131e-06	6.09916e-06	7.08295e-06	7.78166e-06	1.20564e-05	1.82879e-06	0	0	3.01804e-06	3.84778e-06	5.24596e-06	6.01082e-06	4.33857e-06	1.82879e-06	0.0443467	0.557582	5.51943
MIRLET7BHG	0	3.45849e-06	3.13494e-06	0	1.47107e-06	3.48101e-06	0	7.78275e-06	0	2.46132e-06	2.31005e-06	0	1.47107e-06	3.48101e-06	0	6.12819e-06	0.580623	0.87851	5.52689
AL121672.1	0	0	0	0	0	0	0	0	0	0	0	0	0	0	0	0
AL121672.2	0	0	0	0	6.25072e-06	2.48627e-06	0	0	0	0	0	0	4.55031e-06	2.48627e-06	0	0	0.247341	0.87447	5.28457
PPARA	0.000101766	9.43562e-05	7.81118e-05	8.67096e-05	7.79428e-05	8.2615e-05	6.46823e-05	8.27917e-05	2.60743e-05	1.73532e-05	1.27782e-05	1.37894e-05	1.28617e-05	1.96103e-05	1.12205e-05	1.63464e-05	0.990258	0.9951	4.29338
FP325332.1	0	0	0	0	0	0	0	0	0	0	0	0	0	0	0	0
CDPF1	6.17136e-06	1.54205e-06	0	5.33282e-06	0	5.28523e-06	0	0	6.17136e-06	1.54205e-06	0	3.16138e-06	0	3.76067e-06	0	0	0.159246	0.806828	3.39843
PKDREJ	0	0	0	0	0	0	0	0	0	0	0	0	0	0	0	0
TTC38	0.000173095	0.000176553	0.000106163	0.0001395	0.000136462	0.000145352	0.000114168	0.000116236	5.05784e-05	2.17743e-05	1.6027e-05	1.6381e-05	1.87106e-05	1.83212e-05	1.30267e-05	1.94076e-05	0.215129	0.872648	4.2312
GTSE1-DT	0	0	0	0	0	0	0	0	0	0	0	0	0	0	0	0
GTSE1	0	0	0	2.68379e-06	0	0	0	0	0	0	0	2.68379e-06	0	0	0	0	0.564473	0.87851	4
TRMU	1.56091e-05	1.53218e-05	9.57034e-06	5.91046e-06	6.17224e-06	5.31376e-06	3.84619e-06	1.76012e-05	1.14576e-05	6.63817e-06	4.65342e-06	3.33778e-06	3.31692e-06	3.05898e-06	2.22611e-06	8.97361e-06	0.917625	0.961765	4.14748
CELSR1	0	7.17862e-06	0	2.91061e-06	7.90738e-06	0	4.41532e-06	1.5408e-05	0	4.12785e-06	0	2.91061e-06	4.85966e-06	0	2.61969e-06	8.2551e-06	0.129579	0.772041	5.80931
AL021392.1	0	0	0	0	0	0	0	0	0	0	0	0	0	0	0	0
GRAMD4	1.55115e-05	2.36525e-05	3.60473e-05	2.5469e-05	2.30433e-05	3.41594e-05	1.29059e-05	1.71667e-05	9.12428e-06	9.13559e-06	8.20309e-06	8.5264e-06	6.21725e-06	9.7895e-06	4.25147e-06	6.84324e-06	0.193103	0.850762	4.36636
CERK	1.79815e-05	1.09876e-05	2.6424e-05	2.49413e-05	2.35912e-05	1.08103e-05	1.76432e-05	2.16987e-05	1.52133e-05	4.90835e-06	6.96893e-06	8.02019e-06	6.91481e-06	5.65562e-06	5.05117e-06	7.95714e-06	0.377595	0.87851	4.53604
AL118516.1	7.8385e-06	1.91334e-05	8.07923e-06	4.61543e-06	8.28e-06	4.03324e-06	7.84892e-06	0	7.8385e-06	7.84325e-06	4.21448e-06	2.66373e-06	3.98651e-06	2.91876e-06	3.80215e-06	0	0.390922	0.87851	3.4991
TBC1D22A	1.10258e-05	5.81202e-06	2.2167e-06	1.9285e-05	1.01875e-05	4.9439e-06	8.63102e-06	9.80479e-06	9.19929e-06	3.40616e-06	2.2167e-06	7.66966e-06	4.44487e-06	3.5528e-06	3.33165e-06	6.06049e-06	0.240543	0.87447	4.53221
TBC1D22A-AS1	0	0	0	0	0	0	0	0	0	0	0	0	0	0	0	0
Z82186.1	0	0	0	0	0	0	0	0	0	0	0	0	0	0	0	0
LINC01644	0	0	0	0	0	0	0	0	0	0	0	0	0	0	0	0
LINC00898	0	0	0	0	0	0	0	0	0	0	0	0	0	0	0	0
AL117329.1	0	0	0	0	0	0	0	0	0	0	0	0	0	0	0	0
FP325330.3	0	0	0	0	0	0	0	0	0	0	0	0	0	0	0	0
FP325330.1	0	0	0	0	0	0	0	0	0	0	0	0	0	0	0	0
FP325330.2	0	0	0	0	0	0	0	0	0	0	0	0	0	0	0	0
BX284656.2	0	0	0	0	0	0	0	0	0	0	0	0	0	0	0	0
BX284656.1	0	0	0	0	0	0	0	0	0	0	0	0	0	0	0	0
AL008720.1	0	0	0	0	0	0	0	0	0	0	0	0	0	0	0	0
Z72006.1	0	0	0	0	0	0	0	0	0	0	0	0	0	0	0	0
Z82249.1	0	0	0	0	0	0	0	0	0	0	0	0	0	0	0	0
Z84468.2	0	0	0	0	0	0	0	0	0	0	0	0	0	0	0	0
TAFA5	0	0	0	0	0	0	0	0	0	0	0	0	0	0	0	0
Z84468.1	0	0	0	0	0	0	0	0	0	0	0	0	0	0	0	0
LINC01310	0	0	0	0	0	0	0	0	0	0	0	0	0	0	0	0
AL078622.1	0	0	0	0	0	0	0	0	0	0	0	0	0	0	0	0
Z82202.2	0	0	0	0	0	0	0	0	0	0	0	0	0	0	0	0
Z82202.1	0	0	0	0	0	0	0	0	0	0	0	0	0	0	0	0
AC207130.1	0	0	0	0	0	0	0	0	0	0	0	0	0	0	0	0
C22orf34	0	0	0	0	0	0	0	0	0	0	0	0	0	0	0	0
AL008636.1	0	0	0	0	0	0	0	0	0	0	0	0	0	0	0	0
AL031593.1	0	0	0	0	0	0	0	0	0	0	0	0	0	0	0	0
Z97192.1	0	0	0	0	0	0	0	0	0	0	0	0	0	0	0	0
Z97192.2	0	0	0	0	0	0	0	0	0	0	0	0	0	0	0	0
Z97192.3	0	0	0	0	2.34905e-06	0	0	0	0	0	0	0	2.34905e-06	0	0	0	0.55225	0.87851	5
Z97192.4	0	0	0	0	0	0	0	0	0	0	0	0	0	0	0	0
AL023802.1	0	0	0	0	0	0	0	0	0	0	0	0	0	0	0	0
BRD1	1.01784e-05	9.71045e-06	1.50949e-05	1.52204e-06	7.8657e-06	1.98276e-06	5.50213e-06	2.4735e-06	1.01784e-05	5.85481e-06	6.34433e-06	1.52204e-06	3.86527e-06	1.98276e-06	2.81016e-06	2.4735e-06	0.480232	0.87851	3.50636
Z98885.3	0	0	0	0	0	0	0	0	0	0	0	0	0	0	0	0
Z98885.2	0	0	0	0	0	0	0	0	0	0	0	0	0	0	0	0
AL117328.2	0	0	2.19676e-06	0	0	0	0	0	0	0	2.19676e-06	0	0	0	0	0	0.610586	0.87851	3
ZBED4	0	6.79619e-06	7.56637e-06	9.52292e-07	1.40573e-06	1.10793e-05	1.13612e-06	0	0	4.87657e-06	4.18324e-06	9.52292e-07	1.40573e-06	5.8921e-06	1.13612e-06	0	0.223728	0.87447	4.20092
ALG12	1.84668e-05	2.40846e-05	2.49156e-05	4.08177e-05	1.75136e-05	3.24614e-05	3.09867e-05	2.10513e-05	1.0835e-05	7.79499e-06	7.16442e-06	9.39946e-06	5.84356e-06	1.03215e-05	7.9869e-06	8.28976e-06	0.407691	0.87851	4.62348
AL671710.1	0	0	0	4.7177e-06	0	0	0	0	0	0	0	3.55123e-06	0	0	0	0	0.114928	0.758386	4
CRELD2	2.38465e-05	2.06366e-05	3.06484e-05	1.19854e-05	2.143e-05	1.75646e-05	2.60375e-05	3.73682e-05	1.37752e-05	8.35318e-06	8.1312e-06	5.12497e-06	7.09832e-06	6.81116e-06	6.87706e-06	1.00379e-05	0.140001	0.787758	4.74232
BX539320.1	0	0	0	0	0	0	0	0	0	0	0	0	0	0	0	0
PIM3	3.02888e-05	1.23814e-05	2.08494e-05	1.35415e-05	2.50071e-05	6.79954e-06	1.0304e-05	1.06214e-05	1.4542e-05	4.87407e-06	6.36406e-06	5.13808e-06	6.93843e-06	3.43544e-06	4.06966e-06	6.23738e-06	0.211314	0.865799	3.81143
IL17REL	0	0	0	0	0	0	0	0	0	0	0	0	0	0	0	0
TTLL8	0	0	0	0	0	0	0	0	0	0	0	0	0	0	0	0
MLC1	0	0	0	0	0	0	0	2.85903e-06	0	0	0	0	0	0	0	2.85903e-06	0.280229	0.87447	8
MOV10L1	0	0	1.44109e-06	1.31054e-06	0	1.90115e-06	3.0031e-06	0	0	0	1.44109e-06	1.31054e-06	0	1.90115e-06	2.1493e-06	0	0.670308	0.887169	5.4852
AL034546.1	0	0	0	0	0	0	0	0	0	0	0	0	0	0	0	0
PANX2	5.71047e-06	7.71328e-06	7.31681e-06	2.19501e-05	4.60613e-06	3.01568e-06	0	6.5253e-06	5.71047e-06	6.15294e-06	3.53641e-06	7.74237e-06	2.64741e-06	3.01568e-06	0	4.94073e-06	0.0355283	0.489197	3.94482
TRABD	3.58987e-05	1.22347e-05	2.10126e-05	4.20944e-05	2.54263e-05	3.11325e-05	1.66276e-05	1.99023e-05	1.78342e-05	5.27981e-06	6.55972e-06	1.11983e-05	6.25799e-06	8.38666e-06	5.04177e-06	7.94551e-06	0.222119	0.87447	4.31325
AL022328.3	0	8.9671e-06	0	0	0	3.51827e-06	0	0	0	4.80739e-06	0	0	0	3.51827e-06	0	0	0.00504226	0.162357	3.12717
AL022328.4	0	1.50777e-06	1.17363e-06	1.63034e-06	0	4.27606e-06	1.10495e-05	0	0	1.50777e-06	1.17363e-06	1.63034e-06	0	3.03379e-06	4.83273e-06	0	0.0186691	0.339163	5.91022
SELENOO	0.000112843	0.000112956	9.58317e-05	0.000122744	8.09801e-05	0.000103345	0.00010317	0.000101929	3.21861e-05	1.8314e-05	1.39418e-05	1.69931e-05	1.29923e-05	1.62699e-05	1.47559e-05	1.81341e-05	0.892924	0.951996	4.41332
AL022328.1	0	0	0	0	0	0	0	0	0	0	0	0	0	0	0	0
AL022328.2	0	0	2.24345e-06	0	0	0	0	0	0	0	2.24345e-06	0	0	0	0	0	0.610586	0.87851	3
TUBGCP6	6.85524e-06	1.0919e-05	8.63752e-06	1.19383e-05	6.05806e-06	1.41982e-05	9.92958e-06	5.27134e-06	6.85524e-06	5.11042e-06	3.56848e-06	5.15299e-06	3.15669e-06	5.92688e-06	3.8235e-06	3.75646e-06	0.858322	0.936609	4.46455
HDAC10	1.18031e-05	8.01146e-06	8.13649e-06	7.64044e-06	6.75565e-06	2.55406e-06	1.3726e-06	7.93238e-06	1.18031e-05	4.98416e-06	3.84778e-06	3.41966e-06	4.21172e-06	2.55406e-06	1.3726e-06	4.80347e-06	0.733016	0.895821	3.78125
MAPK12	0	0	0	1.21831e-06	2.50044e-06	1.54002e-06	2.23528e-06	0	0	0	0	1.21831e-06	2.50044e-06	1.54002e-06	2.23528e-06	0	0.855203	0.935583	5.63948
MAPK11	0	0	3.78603e-06	0	0	0	0	0	0	0	2.76828e-06	0	0	0	0	0	0.146698	0.792113	3
PLXNB2	0.000143469	0.000132554	0.000177248	0.000123465	0.000120603	0.000137509	0.00012001	0.000127083	3.57771e-05	1.99502e-05	1.87063e-05	1.59153e-05	1.53257e-05	2.0546e-05	1.45892e-05	2.30921e-05	0.201134	0.857604	4.36159
DENND6B	0	1.54291e-06	3.01803e-06	8.72091e-06	0	5.82254e-06	4.43657e-06	6.57044e-06	0	1.54291e-06	2.08498e-06	6.4477e-06	0	4.4523e-06	2.64773e-06	4.69407e-06	0.718324	0.891785	5.49886
CR559946.1	0	0	0	0	0	0	0	0	0	0	0	0	0	0	0	0
CR559946.2	0	0	0	0	0	0	0	0	0	0	0	0	0	0	0	0
PPP6R2	0.000129072	8.29661e-05	6.10808e-05	7.54308e-05	6.47056e-05	7.26186e-05	6.5268e-05	6.92122e-05	3.67312e-05	1.43985e-05	9.99593e-06	1.42509e-05	1.24081e-05	1.24808e-05	1.1018e-05	1.76308e-05	0.907323	0.957125	4.11021
SBF1	2.53152e-05	2.42299e-05	2.677e-05	6.87997e-06	1.70756e-05	9.3478e-06	2.17825e-05	1.09177e-05	1.48874e-05	9.00581e-06	7.39572e-06	3.06293e-06	5.87777e-06	3.8581e-06	9.64634e-06	6.94304e-06	0.489527	0.87851	3.95513
ADM2	0	5.53142e-06	0	0	0	0	0	0	0	4.2253e-06	0	0	0	0	0	0	0.0800201	0.70852	2
MIOX	0	0	0	0	0	0	0	0	0	0	0	0	0	0	0	0
LMF2	6.78466e-05	6.13697e-05	3.88705e-05	4.80633e-05	5.57513e-05	3.07378e-05	5.107e-05	6.3867e-05	2.20911e-05	1.25114e-05	8.20976e-06	1.16187e-05	1.14743e-05	8.83776e-06	9.80859e-06	1.43126e-05	0.524611	0.87851	4.38497
NCAPH2	5.55115e-06	1.80328e-05	1.19549e-05	1.16687e-06	9.01497e-06	7.17917e-06	8.63409e-06	1.56502e-05	5.55115e-06	6.83441e-06	5.70302e-06	1.16687e-06	3.78167e-06	4.16402e-06	3.25623e-06	5.90674e-06	0.224133	0.87447	4.61156
SCO2	1.81718e-05	1.91743e-05	1.18359e-05	1.87769e-05	2.14829e-05	2.38763e-05	1.44854e-05	3.78817e-05	1.04692e-05	7.85432e-06	4.43055e-06	6.7779e-06	6.68506e-06	8.7474e-06	5.78616e-06	1.18593e-05	0.728839	0.89387	4.96278
U62317.2	0	0	0	0	0	0	0	0	0	0	0	0	0	0	0	0
TYMP	3.12102e-05	1.07984e-05	1.12533e-05	2.56439e-05	1.7651e-05	5.13873e-05	1.98963e-05	3.87746e-05	1.24355e-05	4.81334e-06	4.11856e-06	8.7927e-06	5.90975e-06	1.17347e-05	5.59661e-06	1.08376e-05	0.00131001	0.0617782	5.01025
ODF3B	3.01323e-05	2.21799e-05	2.32446e-05	1.60357e-05	9.68819e-06	1.66365e-05	1.32532e-05	1.54459e-05	1.61357e-05	7.68449e-06	6.89641e-06	6.49584e-06	3.84059e-06	5.8147e-06	4.37757e-06	6.34552e-06	0.964099	0.981279	3.90794
U62317.4	0	0	0	0	0	0	0	0	0	0	0	0	0	0	0	0
U62317.1	0	0	0	0	0	0	0	0	0	0	0	0	0	0	0	0
KLHDC7B	0	0	0	0	1.02312e-06	0	1.27422e-06	0	0	0	0	0	1.02312e-06	0	1.27422e-06	0	0.67038	0.887169	6.1093
SYCE3	0	2.30131e-06	1.67465e-06	2.2308e-06	0	1.07993e-06	0	0	0	1.76939e-06	1.67465e-06	2.2308e-06	0	1.07993e-06	0	0	0.63126	0.885902	3.43494
CPT1B	6.92565e-06	8.68429e-06	7.55927e-06	5.95899e-06	3.42315e-06	6.37839e-06	8.18125e-06	8.31564e-06	6.92565e-06	5.72991e-06	3.6888e-06	3.4683e-06	2.00477e-06	3.96495e-06	3.78283e-06	4.76709e-06	0.991603	0.99549	4.51025
CHKB	1.85546e-05	9.27851e-06	1.59582e-05	1.87892e-05	1.68422e-05	1.90482e-05	1.90422e-05	3.42298e-05	1.08909e-05	4.12942e-06	6.54819e-06	7.07559e-06	6.44095e-06	6.56289e-06	6.43024e-06	1.1789e-05	0.884822	0.948891	5.04654
CHKB-DT	0	0	1.13924e-06	2.33132e-06	1.28594e-06	3.2467e-06	1.34741e-06	6.10899e-06	0	0	1.13924e-06	2.33132e-06	1.28594e-06	2.29122e-06	1.34741e-06	4.33998e-06	0.717172	0.89109	6.27162
U62317.3	0	0	0	0	0	0	0	0	0	0	0	0	0	0	0	0
MAPK8IP2	0	0	0	0	0	0	0	0	0	0	0	0	0	0	0	0
ARSA	3.97866e-05	2.17398e-05	1.89893e-05	2.9283e-05	1.39093e-05	2.75179e-05	1.9116e-05	1.33498e-05	2.04989e-05	7.44137e-06	6.13928e-06	8.49657e-06	5.13437e-06	9.79976e-06	5.05153e-06	5.12319e-06	0.905033	0.956516	3.98837
AC000050.1	0	0	0	0	0	0	0	0	0	0	0	0	0	0	0	0
SHANK3	5.56093e-06	1.31636e-05	6.53476e-06	6.82817e-06	4.82432e-06	6.21424e-06	8.27738e-06	1.40302e-06	5.56093e-06	6.24961e-06	3.15115e-06	3.20815e-06	2.54902e-06	3.16363e-06	4.70528e-06	1.40302e-06	0.950807	0.976262	3.96501
AC000036.1	0	0	0	0	0	0	0	0	0	0	0	0	0	0	0	0
ACR	0	0	3.49848e-06	0	0	0	0	0	0	0	3.49848e-06	0	0	0	0	0	0.610586	0.87851	3
AC002056.2	0	0	0	0	0	0	0	0	0	0	0	0	0	0	0	0
RABL2B	0	6.19029e-06	1.60355e-06	2.05134e-06	9.97038e-07	1.54614e-06	5.92687e-06	1.8809e-06	0	3.90569e-06	1.60355e-06	2.05134e-06	9.97038e-07	1.54614e-06	3.78176e-06	1.8809e-06	0.756173	0.903583	4.76299
PLCXD1	1.49199e-05	1.93478e-05	4.69259e-06	4.12363e-06	5.00143e-06	1.30899e-05	8.57232e-06	2.04536e-06	1.11541e-05	8.23719e-06	2.42977e-06	2.62923e-06	3.06294e-06	5.59003e-06	4.31036e-06	2.04536e-06	0.581507	0.87851	3.67868
GTPBP6	1.68077e-05	1.11591e-05	2.15093e-05	1.54086e-05	3.64268e-05	1.33799e-05	1.65432e-05	2.11901e-05	1.18433e-05	5.42179e-06	6.44095e-06	6.04835e-06	1.17309e-05	5.62512e-06	5.44911e-06	1.00173e-05	0.434612	0.87851	4.67788
LINC00685	9.28377e-06	1.0622e-05	3.18493e-06	1.59867e-06	0	2.38197e-06	2.53064e-06	0	7.50759e-06	5.91773e-06	2.24922e-06	1.59867e-06	0	2.38197e-06	1.8637e-06	0	0.178436	0.832517	2.65129
PPP2R3B	0	0	3.39448e-06	1.73527e-06	3.47598e-06	3.34104e-06	1.47206e-05	2.4531e-06	0	0	2.17526e-06	1.73527e-06	2.51474e-06	3.34104e-06	5.10338e-06	2.4531e-06	0.00190826	0.0820849	6.08574
AL732314.6	0	0	0	0	0	0	0	0	0	0	0	0	0	0	0	0
AL732314.4	0	0	0	0	0	0	0	0	0	0	0	0	0	0	0	0
SHOX	0	0	0	0	0	0	0	0	0	0	0	0	0	0	0	0
AL672277.1	0	0	0	0	0	0	0	0	0	0	0	0	0	0	0	0
CRLF2	0	0	0	0	0	0	0	0	0	0	0	0	0	0	0	0
CSF2RA	0	0	3.05837e-06	1.4164e-06	0	3.48198e-06	0	0	0	0	3.05837e-06	1.4164e-06	0	3.48198e-06	0	0	0.748271	0.900203	4.49085
IL3RA	1.10229e-05	2.22711e-06	0	0	0	0	0	3.05616e-06	1.10229e-05	2.22711e-06	0	0	0	0	0	3.05616e-06	0.235651	0.87447	2.44854
SLC25A6	0.00013105	9.10886e-05	0.000117196	9.18394e-05	9.16965e-05	8.34319e-05	7.4248e-05	0.000119581	3.61968e-05	1.49829e-05	1.88674e-05	1.42268e-05	1.36906e-05	1.43701e-05	1.22397e-05	2.11319e-05	0.881746	0.947291	4.33383
LINC00106	0	0	0	0	0	0	0	0	0	0	0	0	0	0	0	0
ASMTL-AS1	8.22709e-06	2.25514e-06	0	2.45071e-06	0	6.76178e-06	2.52196e-06	0	8.22709e-06	1.69627e-06	0	2.45071e-06	0	6.76178e-06	2.52196e-06	0	0.550194	0.87851	3.63531
ASMTL	7.39581e-05	5.5598e-05	3.60179e-05	5.46166e-05	5.3823e-05	5.9217e-05	3.27607e-05	6.0028e-05	2.40774e-05	1.22125e-05	8.03557e-06	1.40233e-05	1.11256e-05	1.22234e-05	7.27087e-06	1.29234e-05	0.632839	0.885902	4.33229
P2RY8	0	0	1.44149e-06	0	0	0	0	0	0	0	1.44149e-06	0	0	0	0	0	0.610586	0.87851	3
AKAP17A	1.81213e-05	5.66104e-06	1.87064e-05	9.42225e-06	9.66658e-06	1.34616e-05	1.55481e-05	2.34928e-05	1.27196e-05	3.33139e-06	6.49347e-06	4.31925e-06	4.24701e-06	6.13858e-06	5.88751e-06	8.14754e-06	0.445052	0.87851	4.81358
ASMT	0	0	0	0	0	0	0	0	0	0	0	0	0	0	0	0
AL683807.1	0	0	0	0	0	0	0	0	0	0	0	0	0	0	0	0
AL683807.2	0	0	0	0	0	0	0	0	0	0	0	0	0	0	0	0
DHRSX	1.15788e-05	3.04038e-05	3.72188e-05	2.275e-05	2.27008e-05	3.76233e-05	2.31441e-05	1.92321e-05	8.82006e-06	8.90707e-06	8.3628e-06	7.7377e-06	6.74687e-06	1.14902e-05	6.71416e-06	8.82108e-06	0.254688	0.87447	4.54505
DHRSX-IT1	0	1.15255e-06	0	0	0	0	0	0	0	1.15255e-06	0	0	0	0	0	0	0.500596	0.87851	2
ZBED1	2.95645e-05	3.65746e-05	1.81107e-05	2.7312e-05	1.77441e-05	3.94806e-05	2.13685e-05	3.04114e-05	1.84269e-05	9.57095e-06	5.42348e-06	7.66911e-06	5.74717e-06	1.10716e-05	5.47219e-06	1.08861e-05	0.715208	0.889907	4.46473
LINC00102	0	0	0	0	0	0	0	0	0	0	0	0	0	0	0	0
CD99	0.000167327	0.000193763	0.000152271	0.000151446	0.000178517	0.000157456	0.000199389	0.000184116	3.48316e-05	2.48657e-05	1.63183e-05	1.79803e-05	1.96269e-05	1.97608e-05	1.84824e-05	2.64133e-05	0.300609	0.87851	4.56801
XG	0	0	0	0	0	0	0	0	0	0	0	0	0	0	0	0
GYG2	1.1641e-05	3.89448e-06	9.58574e-06	8.04447e-06	9.32193e-06	7.57168e-06	4.76408e-06	1.20491e-05	7.08868e-06	2.61771e-06	4.35251e-06	4.03879e-06	3.85336e-06	4.43472e-06	2.84854e-06	6.31596e-06	0.883878	0.948367	4.51824
GYG2-AS1	0	0	0	0	0	0	0	0	0	0	0	0	0	0	0	0
ARSD	3.48221e-05	2.81773e-05	2.76188e-05	3.6397e-05	1.9396e-05	1.79148e-05	3.15707e-05	1.6128e-05	1.55489e-05	7.61993e-06	8.02728e-06	9.24315e-06	5.41674e-06	6.8806e-06	8.90618e-06	6.21617e-06	0.713904	0.889747	4.12268
ARSD-AS1	0	0	0	0	0	0	0	0	0	0	0	0	0	0	0	0
ARSE	8.93995e-05	6.9197e-05	4.05513e-05	6.18478e-05	6.94209e-05	7.7704e-05	6.99888e-05	6.47709e-05	3.28271e-05	1.39579e-05	8.85373e-06	1.23044e-05	1.20656e-05	1.34724e-05	1.05157e-05	1.33782e-05	0.244146	0.87447	4.45449
ARSH	0	0	0	0	0	0	0	0	0	0	0	0	0	0	0	0
ARSF	0	0	0	0	0	0	1.74418e-06	3.7737e-06	0	0	0	0	0	0	1.74418e-06	2.71742e-06	0.0955147	0.736213	7.6839
LINC01546	0	0	0	0	0	0	0	2.45515e-06	0	0	0	0	0	0	0	2.45515e-06	0.280229	0.87447	8
MXRA5	0	9.5272e-06	2.36294e-06	2.36159e-06	0	0	4.78708e-06	2.24576e-06	0	6.97248e-06	2.36294e-06	1.7011e-06	0	0	3.06393e-06	2.24576e-06	0.537771	0.87851	4.09053
PRKX	0	0	0	0	0	2.8073e-06	3.18918e-06	0	0	0	0	0	0	2.8073e-06	2.29631e-06	0	0.244761	0.87447	6.53184
PRKX-AS1	0	0	0	0	0	0	0	0	0	0	0	0	0	0	0	0
BX890604.2	5.51314e-06	0	0	1.97811e-06	4.12329e-06	2.40951e-06	6.8341e-06	4.65341e-06	5.51314e-06	0	0	1.97811e-06	2.48278e-06	2.40951e-06	3.63048e-06	3.31941e-06	0.284311	0.87851	5.23547
BX842570.1	0	0	0	0	0	0	0	0	0	0	0	0	0	0	0	0
AC074035.1	0	0	0	0	0	0	0	0	0	0	0	0	0	0	0	0
AC110995.1	0	0	0	1.5071e-06	7.23632e-07	4.37566e-06	0	0	0	0	0	1.5071e-06	7.23632e-07	3.13929e-06	0	0	0.328984	0.87851	5.43421
NLGN4X	1.02686e-05	0	3.76948e-06	5.71685e-06	0	0	1.64551e-06	4.16415e-06	1.02686e-05	0	2.66802e-06	3.30661e-06	0	0	1.64551e-06	2.94768e-06	0.339779	0.87851	3.49218
VCX3A	0	0	0	0	0	0	0	0	0	0	0	0	0	0	0	0
PUDP	5.56817e-06	2.53187e-06	5.17147e-06	0	3.47041e-06	1.68707e-06	6.60436e-06	1.3818e-05	5.56817e-06	2.53187e-06	3.7089e-06	0	2.80473e-06	1.68707e-06	3.49478e-06	7.01528e-06	0.274521	0.87447	5.41539
STS	0	4.21679e-06	5.25333e-06	0	2.52643e-06	2.39461e-06	1.1198e-05	2.81443e-06	0	2.23516e-06	2.75859e-06	0	1.7833e-06	2.39461e-06	4.73038e-06	1.98939e-06	0.199231	0.855856	5.35478
VCX	0	0	0	0	0	0	0	0	0	0	0	0	0	0	0	0
PNPLA4	3.33629e-05	2.06941e-05	2.58131e-05	1.98422e-05	2.23882e-05	1.73131e-05	1.95012e-05	1.25718e-05	1.59621e-05	6.65327e-06	7.22697e-06	6.77876e-06	7.53918e-06	7.09919e-06	5.71898e-06	5.74063e-06	0.926466	0.966675	3.99134
AC079142.1	0	0	0	0	0	0	0	0	0	0	0	0	0	0	0	0
VCX2	0	0	0	0	0	0	0	0	0	0	0	0	0	0	0	0
VCX3B	0	0	0	0	0	0	0	0	0	0	0	0	0	0	0	0
AC006062.1	0	0	0	0	0	0	0	0	0	0	0	0	0	0	0	0
ANOS1	0	0	2.03958e-06	0	0	0	0	0	0	0	2.03958e-06	0	0	0	0	0	0.610586	0.87851	3
FAM9A	0	0	0	0	0	0	0	0	0	0	0	0	0	0	0	0
AC003685.1	0	0	0	0	0	0	0	0	0	0	0	0	0	0	0	0
AC074281.2	0	0	0	0	0	0	0	0	0	0	0	0	0	0	0	0
FAM9B	0	0	0	0	1.57815e-06	5.17076e-06	1.75112e-06	2.78788e-06	0	0	0	0	1.57815e-06	2.97844e-06	1.23887e-06	2.78788e-06	0.166746	0.818342	6.50928
AC003684.1	0	0	0	0	0	0	0	0	0	0	0	0	0	0	0	0
TBL1X	3.54497e-05	1.76295e-05	2.15474e-05	9.49197e-06	2.3269e-05	1.21031e-05	2.18956e-05	7.96452e-06	1.55494e-05	8.28115e-06	6.94035e-06	4.19711e-06	7.36653e-06	5.28808e-06	6.23504e-06	3.95952e-06	0.362725	0.87851	3.87857
GPR143	4.80277e-06	2.3582e-06	0	1.41473e-06	0	0	2.40022e-06	0	4.80277e-06	1.74151e-06	0	1.41473e-06	0	0	1.71846e-06	0	0.336228	0.87851	2.91362
SHROOM2	0	9.03487e-06	3.57201e-06	1.38095e-05	7.33392e-06	4.22363e-06	5.94628e-06	5.87349e-06	0	5.54544e-06	2.11035e-06	5.46392e-06	5.95512e-06	3.00738e-06	3.07667e-06	4.1541e-06	0.525371	0.87851	4.71238
CLDN34	0	0	0	0	0	0	0	0	0	0	0	0	0	0	0	0
WWC3	2.03027e-05	0	3.34217e-06	5.5867e-06	3.09247e-06	0	0	1.17194e-05	2.03027e-05	0	3.34217e-06	4.23069e-06	3.09247e-06	0	0	8.73735e-06	0.414748	0.87851	3.67577
WWC3-AS1	0	0	0	0	0	0	0	0	0	0	0	0	0	0	0	0
CLCN4	5.32047e-06	5.8211e-06	6.56207e-07	1.05488e-06	4.37205e-06	3.5369e-06	1.3756e-06	6.3486e-06	5.32047e-06	3.43675e-06	6.56207e-07	1.05488e-06	2.69262e-06	3.5369e-06	1.3756e-06	3.67113e-06	0.676415	0.887169	4.44609
AC003666.1	0	0	0	0	0	0	0	0	0	0	0	0	0	0	0	0
MID1	0	8.40689e-07	2.29989e-06	2.9273e-06	1.36416e-06	3.34104e-06	1.60252e-06	4.39685e-06	0	8.40689e-07	2.29989e-06	2.06691e-06	1.36416e-06	3.34104e-06	1.60252e-06	3.20832e-06	0.939679	0.97107	5.57758
AC073529.1	0	0	0	0	0	0	0	0	0	0	0	0	0	0	0	0
HCCS	0	2.62654e-05	9.39677e-06	1.66269e-05	1.26699e-05	6.50047e-06	8.87569e-06	8.09912e-06	0	8.38998e-06	4.22448e-06	8.0863e-06	6.09878e-06	3.76592e-06	3.62362e-06	5.04076e-06	0.245779	0.87447	4.25744
ARHGAP6	0	0	0	1.25755e-05	0	0	0	0	0	0	0	9.56232e-06	0	0	0	0	0.114928	0.758386	4
AMELX	0	0	0	0	0	0	0	0	0	0	0	0	0	0	0	0
AC004554.2	0	0	0	0	0	0	0	0	0	0	0	0	0	0	0	0
MSL3	1.65187e-05	1.1643e-05	2.68011e-06	8.23588e-06	1.21235e-06	1.30577e-05	5.69426e-06	2.7403e-06	9.59371e-06	5.17568e-06	1.91763e-06	7.01263e-06	1.21235e-06	5.96096e-06	3.40211e-06	2.7403e-06	0.118409	0.759694	3.67385
FRMPD4	0	0	0	0	0	0	0	0	0	0	0	0	0	0	0	0
FRMPD4-AS1	0	0	0	0	0	0	0	0	0	0	0	0	0	0	0	0
PRPS2	1.5958e-05	2.34171e-05	1.78459e-05	1.5203e-05	1.7948e-05	1.82645e-05	3.8563e-06	1.1802e-05	1.12046e-05	9.66336e-06	5.52779e-06	5.54089e-06	5.60082e-06	6.58444e-06	2.31151e-06	7.28328e-06	0.4121	0.87851	4.00563
TLR7	0	0	0	0	2.16822e-06	0	0	0	0	0	0	0	2.16822e-06	0	0	0	0.55225	0.87851	5
TLR8-AS1	0	0	0	0	0	0	0	0	0	0	0	0	0	0	0	0
TLR8	0	3.43932e-06	2.4246e-06	0	0	1.39762e-06	0	0	0	3.43932e-06	2.4246e-06	0	0	1.39762e-06	0	0	0.726444	0.89387	3.10377
TMSB4X	0.000728772	0.000686925	0.000612609	0.000603178	0.000491171	0.000477383	0.00052984	0.000994463	7.72585e-05	4.90329e-05	4.19395e-05	4.72461e-05	3.47516e-05	4.12815e-05	3.68464e-05	9.74328e-05	2.25408e-05	0.00188561	4.55432
FAM9C	0	0	0	0	0	0	0	0	0	0	0	0	0	0	0	0
AC079171.1	0	0	0	0	0	0	0	0	0	0	0	0	0	0	0	0
LINC02154	0	0	0	0	0	0	0	0	0	0	0	0	0	0	0	0
AC004674.1	0	0	0	0	0	0	0	0	0	0	0	0	0	0	0	0
ATXN3L	0	0	0	0	0	0	0	0	0	0	0	0	0	0	0	0
LINC01203	0	0	0	0	0	0	0	0	0	0	0	0	0	0	0	0
EGFL6	0	0	0	0	0	0	0	0	0	0	0	0	0	0	0	0
TCEANC	0	4.07863e-06	1.61862e-06	1.66637e-06	2.30363e-06	2.1595e-06	8.87781e-07	3.89209e-06	0	2.98364e-06	1.61862e-06	1.66637e-06	1.71306e-06	2.1595e-06	8.87781e-07	2.78332e-06	0.932694	0.968137	4.90798
RAB9A	2.94827e-05	1.31817e-05	1.95585e-05	1.68515e-05	1.67107e-05	9.81376e-06	9.59814e-06	2.1253e-05	2.30479e-05	5.4052e-06	6.41417e-06	6.486e-06	5.44034e-06	5.73959e-06	3.68513e-06	9.07201e-06	0.831258	0.927384	4.11561
TRAPPC2	0	1.119e-05	3.0846e-06	9.58341e-06	7.02535e-06	1.03708e-05	2.90772e-06	9.56876e-06	0	6.05014e-06	2.51969e-06	4.03787e-06	3.36311e-06	4.73649e-06	2.05636e-06	4.35379e-06	0.418579	0.87851	4.91755
OFD1	4.10196e-06	2.0344e-05	7.45346e-06	7.34365e-06	5.71725e-06	1.14439e-05	6.60905e-06	0	4.10196e-06	1.04069e-05	3.98442e-06	4.22886e-06	4.64543e-06	5.55229e-06	3.55333e-06	0	0.528329	0.87851	3.80932
GPM6B	0	8.58978e-07	0	0	0	0	0	4.73512e-06	0	8.58978e-07	0	0	0	0	0	4.73512e-06	0.483574	0.87851	7.0787
AC003035.2	0	0	0	0	0	0	0	0	0	0	0	0	0	0	0	0
AC003035.1	0	0	0	0	0	0	0	0	0	0	0	0	0	0	0	0
GEMIN8	0	8.86159e-06	8.27467e-06	0	6.09098e-06	0	3.29126e-06	8.4451e-06	0	5.28105e-06	5.35459e-06	0	3.52159e-06	0	2.32136e-06	4.98301e-06	0.377141	0.87851	4.6792
GLRA2	0	0	0	0	0	0	0	0	0	0	0	0	0	0	0	0
FANCB	0	0	2.18041e-06	0	0	0	0	0	0	0	2.18041e-06	0	0	0	0	0	0.610586	0.87851	3
MOSPD2	4.42039e-06	2.3989e-06	0	3.5944e-06	3.46932e-06	2.48212e-06	1.39951e-06	0	4.42039e-06	2.3989e-06	0	2.56885e-06	2.02406e-06	2.48212e-06	1.39951e-06	0	0.58192	0.87851	3.69451
ASB9	0	7.59209e-06	2.03672e-06	5.17964e-06	1.37643e-05	4.37016e-06	1.14696e-05	3.05361e-06	0	4.20089e-06	2.03672e-06	3.48266e-06	4.81263e-06	3.09457e-06	6.72224e-06	3.05361e-06	0.125775	0.770092	5.09356
ASB11	0	0	0	0	0	0	0	0	0	0	0	0	0	0	0	0
PIGA	0	7.52054e-06	1.44109e-06	1.13647e-05	3.20941e-06	1.46554e-05	3.60497e-06	5.33496e-06	0	5.6372e-06	1.44109e-06	4.6323e-06	2.26507e-06	8.49096e-06	2.07908e-06	3.79915e-06	0.230896	0.87447	5.02253
VEGFD	0	0	0	0	0	0	0	0	0	0	0	0	0	0	0	0
PIR	7.68538e-06	9.22926e-06	4.59161e-06	9.37539e-07	4.75828e-06	3.07309e-06	1.02901e-05	1.73496e-05	7.68538e-06	6.27692e-06	2.23724e-06	9.37539e-07	2.74196e-06	3.07309e-06	4.8239e-06	7.71921e-06	0.25939	0.87447	5.12349
BMX	0	0	0	0	0	0	0	0	0	0	0	0	0	0	0	0
ACE2	0	0	0	0	0	6.75802e-06	0	0	0	0	0	0	0	6.75802e-06	0	0	0.369662	0.87851	6
AC097625.1	0	0	0	0	0	0	0	0	0	0	0	0	0	0	0	0
CLTRN	3.3781e-06	3.05447e-05	1.82137e-05	2.23903e-05	3.80196e-05	2.92658e-05	2.36873e-05	2.00863e-05	3.3781e-06	8.92972e-06	5.81811e-06	6.33362e-06	8.62468e-06	9.3772e-06	6.089e-06	7.74344e-06	0.269662	0.87447	4.85416
CA5B	0	0	4.93645e-06	0	2.80733e-06	0	1.01492e-06	0	0	0	3.4826e-06	0	2.80733e-06	0	1.01492e-06	0	0.554525	0.87851	4.10454
INE2	0	0	0	0	0	0	0	0	0	0	0	0	0	0	0	0
ZRSR2	0	0	0	4.69626e-06	2.49607e-06	1.0053e-05	1.11576e-06	5.89794e-06	0	0	0	3.56311e-06	1.8118e-06	6.02927e-06	1.11576e-06	4.21456e-06	0.346972	0.87851	6.04217
AP1S2	1.1025e-05	4.97036e-06	1.3513e-05	0	2.87636e-06	1.04813e-05	5.62686e-06	2.94856e-06	7.73884e-06	3.5108e-06	5.72254e-06	0	2.03651e-06	5.56242e-06	3.50999e-06	2.07844e-06	0.335968	0.87851	3.92195
GRPR	0	0	0	0	0	0	0	0	0	0	0	0	0	0	0	0
AC078993.1	0	0	0	0	0	0	0	0	0	0	0	0	0	0	0	0
MAGEB17	0	0	0	0	0	0	0	0	0	0	0	0	0	0	0	0
CTPS2	9.50299e-06	4.27217e-06	6.12337e-06	5.82657e-06	1.56644e-06	8.00551e-06	9.2164e-06	1.00996e-05	9.50299e-06	3.02446e-06	4.31976e-06	3.12832e-06	1.56644e-06	4.30949e-06	3.92857e-06	8.17063e-06	0.539906	0.87851	4.77725
S100G	0	0	0	0	0	0	0	0	0	0	0	0	0	0	0	0
SYAP1	8.91942e-05	5.65305e-05	6.62646e-05	4.46726e-05	5.73187e-05	7.30972e-05	6.16728e-05	4.5537e-05	2.67711e-05	1.22227e-05	1.08185e-05	9.92197e-06	9.89745e-06	1.37596e-05	9.87044e-06	1.0716e-05	0.332831	0.87851	4.2504
TXLNG	2.19396e-05	7.38817e-06	7.86798e-06	8.01654e-06	5.13606e-06	4.56586e-06	4.35256e-06	1.01128e-05	1.26018e-05	4.82508e-06	3.62288e-06	3.78192e-06	2.66976e-06	2.74607e-06	2.51029e-06	4.166e-06	0.698896	0.887169	3.70184
RBBP7	1.21397e-05	2.64434e-05	2.0218e-05	2.97046e-05	2.5448e-05	2.51608e-05	3.78182e-05	2.14161e-05	9.56268e-06	8.01804e-06	7.34018e-06	8.09248e-06	7.68014e-06	7.8652e-06	8.1998e-06	7.47924e-06	0.203328	0.858869	4.83371
REPS2	1.58868e-05	1.16793e-05	1.1907e-05	2.04604e-05	5.9354e-06	1.02867e-05	1.23348e-05	2.32334e-05	9.06001e-06	5.14052e-06	4.21157e-06	8.19234e-06	3.53398e-06	4.85706e-06	4.75446e-06	1.02548e-05	0.808314	0.919778	4.65806
NHS	0	0	0	0	0	4.0696e-06	0	0	0	0	0	0	0	4.0696e-06	0	0	0.369662	0.87851	6
Z93022.1	0	0	0	0	0	0	0	0	0	0	0	0	0	0	0	0
NHS-AS1	0	0	0	0	0	0	0	0	0	0	0	0	0	0	0	0
SCML1	3.12496e-05	2.22145e-05	3.89619e-05	2.15135e-05	1.53475e-05	9.9775e-06	7.16225e-06	2.05061e-05	1.4133e-05	7.86888e-06	1.31746e-05	6.39715e-06	5.24365e-06	4.60093e-06	2.974e-06	8.01402e-06	0.527506	0.87851	3.77041
RAI2	0	3.54212e-06	0	1.34858e-06	0	0	0	1.0016e-05	0	3.54212e-06	0	1.34858e-06	0	0	0	8.27465e-06	0.239058	0.87447	6.21241
LINC01456	0	0	0	0	0	0	0	0	0	0	0	0	0	0	0	0
BEND2	0	0	0	0	0	0	0	0	0	0	0	0	0	0	0	0
SCML2	0	4.9723e-06	0	0	0	0	0	0	0	4.9723e-06	0	0	0	0	0	0	0.500596	0.87851	2
CDKL5	1.42226e-05	5.03347e-06	3.49557e-06	3.75024e-06	7.34353e-06	0	0	0	1.01022e-05	3.56388e-06	3.49557e-06	2.76207e-06	3.81258e-06	0	0	0	0.10152	0.740287	2.55559
RS1	0	0	0	0	0	0	0	0	0	0	0	0	0	0	0	0
PPEF1	0	0	0	0	0	0	0	0	0	0	0	0	0	0	0	0
PPEF1-AS1	0	0	0	0	0	0	0	0	0	0	0	0	0	0	0	0
PHKA2-AS1	0	0	0	0	0	0	0	0	0	0	0	0	0	0	0	0
PHKA2	3.14332e-05	2.58638e-05	2.0655e-05	2.419e-05	2.72449e-05	2.06231e-05	1.87011e-05	4.07226e-05	1.24059e-05	8.23101e-06	5.33851e-06	8.32645e-06	7.37706e-06	6.78086e-06	5.29635e-06	1.31174e-05	0.947839	0.974782	4.57681
AL732509.1	0	3.48029e-06	2.43753e-06	3.76883e-06	0	0	0	0	0	2.47858e-06	2.43753e-06	3.76883e-06	0	0	0	0	0.467039	0.87851	3.02979
ADGRG2	0	0	0	1.85104e-06	0	0	0	0	0	0	0	1.85104e-06	0	0	0	0	0.564473	0.87851	4
PDHA1	5.25016e-05	6.56998e-05	4.34624e-05	4.15491e-05	3.48619e-05	4.12866e-05	3.20865e-05	3.04305e-05	1.99475e-05	1.55761e-05	9.60782e-06	9.27796e-06	7.768e-06	1.08126e-05	7.43135e-06	1.04231e-05	0.898318	0.953049	4.00892
MAP3K15	0	0	0	0	0	0	0	0	0	0	0	0	0	0	0	0
SH3KBP1	2.75602e-05	9.99578e-06	1.46366e-05	1.59568e-05	3.0912e-06	9.97077e-06	4.60051e-06	2.92863e-06	1.97444e-05	4.31441e-06	5.28341e-06	9.45133e-06	2.1803e-06	5.32815e-06	3.33626e-06	2.06959e-06	0.363548	0.87851	3.22515
BCLAF3	0	2.4292e-06	3.67692e-06	0	4.79032e-06	4.07979e-06	2.75289e-06	0	0	2.4292e-06	2.13516e-06	0	3.06958e-06	4.07979e-06	1.94754e-06	0	0.498578	0.87851	4.71483
MAP7D2	0	0	0	0	0	0	0	0	0	0	0	0	0	0	0	0
EIF1AX	5.03891e-05	7.27972e-05	5.36595e-05	9.05635e-05	5.61827e-05	7.61526e-05	6.13936e-05	5.64839e-05	1.99262e-05	1.41593e-05	9.6671e-06	1.59264e-05	1.02499e-05	1.34994e-05	1.0071e-05	1.63361e-05	0.136851	0.783249	4.51811
EIF1AX-AS1	0	0	0	0	0	0	0	0	0	0	0	0	0	0	0	0
RPS6KA3	2.57261e-05	3.7557e-05	2.10272e-05	4.2797e-05	3.44385e-05	2.6386e-05	2.41621e-05	2.98676e-05	1.14451e-05	9.51848e-06	6.79037e-06	1.14777e-05	8.7992e-06	7.86036e-06	6.50975e-06	1.02725e-05	0.848624	0.933033	4.43746
AL928596.1	0	0	0	0	0	0	0	0	0	0	0	0	0	0	0	0
AL807740.1	0	0	0	0	0	0	0	0	0	0	0	0	0	0	0	0
AL807742.1	0	0	0	0	0	0	0	0	0	0	0	0	0	0	0	0
BX088723.1	0	0	0	0	0	0	0	0	0	0	0	0	0	0	0	0
CNKSR2	8.30129e-06	2.09657e-06	9.01592e-07	2.73019e-06	2.07446e-06	2.84089e-06	0	0	8.30129e-06	2.09657e-06	9.01592e-07	1.92576e-06	2.07446e-06	2.84089e-06	0	0	0.791789	0.914857	2.82595
KLHL34	0	0	0	0	0	0	0	0	0	0	0	0	0	0	0	0
SMPX	0	0	0	0	0	0	0	0	0	0	0	0	0	0	0	0
MBTPS2	0	2.00126e-05	1.94607e-05	5.98794e-06	2.45775e-05	7.96338e-06	7.9409e-06	2.28221e-05	0	6.94541e-06	5.42963e-06	3.49621e-06	6.73194e-06	4.03716e-06	3.7292e-06	8.4374e-06	0.0155405	0.299831	4.88383
YY2	0	0	2.21987e-06	0	0	3.63959e-06	0	0	0	0	2.21987e-06	0	0	3.63959e-06	0	0	0.598464	0.87851	4.86344
SMS	1.10539e-05	1.75218e-05	1.15221e-05	2.1547e-05	1.09934e-05	1.5598e-05	1.37118e-05	1.93977e-05	8.33675e-06	6.18856e-06	5.07136e-06	7.87231e-06	5.39783e-06	5.5155e-06	4.41825e-06	7.27423e-06	0.822026	0.923515	4.66907
PHEX	0	0	0	0	0	0	0	0	0	0	0	0	0	0	0	0
PHEX-AS1	0	0	0	0	0	0	0	0	0	0	0	0	0	0	0	0
PTCHD1-AS	0	0	0	0	0	0	0	0	0	0	0	0	0	0	0	0
CBLL2	0	0	0	0	0	0	0	0	0	0	0	0	0	0	0	0
AC092832.2	0	0	0	0	0	0	0	0	0	0	0	0	0	0	0	0
AC004470.1	0	0	0	0	0	0	0	0	0	0	0	0	0	0	0	0
DDX53	0	0	0	0	0	0	0	0	0	0	0	0	0	0	0	0
PTCHD1	0	0	0	0	0	0	0	0	0	0	0	0	0	0	0	0
PRDX4	0.000178592	0.00020105	0.000175694	0.000207764	0.000200493	0.000213442	0.000173907	0.000168404	4.1078e-05	2.22038e-05	1.8388e-05	2.1951e-05	2.24293e-05	2.45584e-05	1.85872e-05	2.15593e-05	0.795213	0.914857	4.46674
ACOT9	0	4.98004e-06	1.08122e-05	7.81655e-06	4.85279e-06	1.12084e-05	1.12569e-05	1.03349e-05	0	2.948e-06	4.89294e-06	4.26106e-06	3.43358e-06	5.22031e-06	4.61024e-06	8.23756e-06	0.522591	0.87851	5.33212
AC131011.1	0	0	0	8.39588e-07	0	0	0	0	0	0	0	8.39588e-07	0	0	0	0			4
SAT1	0.00034174	0.00041733	0.000449245	0.000438826	0.000459724	0.000464277	0.000426283	0.000431769	4.43795e-05	3.60906e-05	2.88876e-05	3.14252e-05	3.38135e-05	3.55052e-05	2.73644e-05	3.48485e-05	0.50238	0.87851	4.60804
APOO	7.83196e-06	1.01598e-05	3.93719e-06	9.03066e-06	8.3146e-06	9.34099e-06	8.49714e-06	1.16939e-05	7.83196e-06	5.96987e-06	2.79824e-06	4.57648e-06	3.89041e-06	5.7565e-06	3.92831e-06	6.01195e-06	0.940873	0.971271	4.74864
CXorf58	0	0	0	0	0	0	0	0	0	0	0	0	0	0	0	0
KLHL15	1.98864e-05	8.97487e-06	4.56516e-06	3.04962e-06	2.27554e-06	3.53788e-06	2.32735e-06	0	1.39718e-05	4.1247e-06	2.39175e-06	3.04962e-06	1.70898e-06	3.53788e-06	1.65496e-06	0	0.271609	0.87447	2.52431
EIF2S3	5.58125e-05	4.34079e-05	4.14643e-05	4.36478e-05	3.00468e-05	4.41107e-05	4.45741e-05	3.1333e-05	1.80439e-05	1.00526e-05	9.6699e-06	1.02589e-05	7.63575e-06	1.20548e-05	9.33466e-06	1.03178e-05	0.836937	0.929577	4.24404
ZFX-AS1	0	0	0	0	0	0	0	0	0	0	0	0	0	0	0	0
ZFX	1.02614e-05	0	1.01829e-05	1.20072e-05	8.38996e-06	9.5085e-06	1.37208e-05	1.59688e-05	1.02614e-05	0	4.35704e-06	5.26956e-06	3.91394e-06	5.63249e-06	5.42572e-06	6.96576e-06	0.255422	0.87447	5.1429
PDK3	2.10826e-05	1.26114e-05	9.22989e-06	1.84727e-05	1.91721e-05	3.70674e-06	1.15517e-05	9.59246e-06	1.22311e-05	6.26198e-06	4.021e-06	7.46677e-06	6.24922e-06	2.61334e-06	4.66066e-06	4.92736e-06	0.650949	0.887169	4.01812
PCYT1B	0	0	0	0	0	0	0	0	0	0	0	0	0	0	0	0
PCYT1B-AS1	0	0	0	0	0	0	0	0	0	0	0	0	0	0	0	0
POLA1	0	0	0	3.4434e-06	2.35623e-06	6.08541e-06	0	0	0	0	0	2.43564e-06	1.71307e-06	4.56454e-06	0	0	0.260789	0.87447	5.2223
ARX	0	0	0	0	0	0	0	0	0	0	0	0	0	0	0	0
AC121342.1	0	0	0	0	0	0	0	0	0	0	0	0	0	0	0	0
MAGEB18	0	0	0	0	0	0	0	0	0	0	0	0	0	0	0	0
MAGEB6B	0	0	0	0	0	0	0	0	0	0	0	0	0	0	0	0
MAGEB6	0	0	0	0	0	0	0	0	0	0	0	0	0	0	0	0
MAGEB5	0	0	0	0	0	0	0	0	0	0	0	0	0	0	0	0
VENTXP1	0	0	0	0	0	0	0	0	0	0	0	0	0	0	0	0
AC112493.1	0	0	0	0	0	0	0	0	0	0	0	0	0	0	0	0
AC107419.1	0	0	0	0	0	0	0	0	0	0	0	0	0	0	0	0
PPP4R3C	0	0	0	0	0	0	0	0	0	0	0	0	0	0	0	0
DCAF8L2	0	0	0	0	0	0	0	0	0	0	0	0	0	0	0	0
MAGEB10	0	0	0	0	0	0	0	0	0	0	0	0	0	0	0	0
DCAF8L1	0	0	0	0	0	0	0	0	0	0	0	0	0	0	0	0
AC112495.1	0	0	0	0	0	0	0	0	0	0	0	0	0	0	0	0
IL1RAPL1	0	0	0	0	0	0	0	0	0	0	0	0	0	0	0	0
AC003659.1	0	0	0	0	0	0	0	0	0	0	0	0	0	0	0	0
MAGEB2	0	0	0	0	0	0	0	0	0	0	0	0	0	0	0	0
MAGEB3	0	0	0	0	0	0	0	0	0	0	0	0	0	0	0	0
MAGEB4	0	0	0	0	0	0	0	0	0	0	0	0	0	0	0	0
MAGEB1	0	0	0	0	0	0	0	0	0	0	0	0	0	0	0	0
NR0B1	0	0	0	0	0	0	0	0	0	0	0	0	0	0	0	0
CXorf21	0	0	0	0	0	0	0	0	0	0	0	0	0	0	0	0
GK	7.19673e-06	5.03228e-05	4.42557e-05	1.68023e-05	2.84869e-05	3.60044e-05	3.30063e-05	3.18908e-05	7.19673e-06	1.2362e-05	1.01676e-05	5.87071e-06	7.91661e-06	9.36042e-06	8.8642e-06	9.775e-06	0.0983009	0.738504	4.64761
GK-IT1	0	0	0	0	2.36244e-06	0	0	0	0	0	0	0	2.36244e-06	0	0	0	0.55225	0.87851	5
AC112496.1	0	0	0	0	0	0	0	0	0	0	0	0	0	0	0	0
GK-AS1	0	0	0	0	0	0	0	0	0	0	0	0	0	0	0	0
TAB3	1.52492e-05	1.9129e-05	1.42176e-05	1.62955e-05	5.16952e-06	2.04549e-05	1.10805e-05	1.76156e-05	9.50462e-06	7.31739e-06	4.91679e-06	5.9094e-06	3.00433e-06	7.66769e-06	3.90105e-06	6.3941e-06	0.702132	0.887169	4.43251
TAB3-AS1	0	0	0	0	0	0	0	0	0	0	0	0	0	0	0	0
TAB3-AS2	0	0	0	0	0	0	0	0	0	0	0	0	0	0	0	0
FTHL17	0	0	0	0	0	0	0	0	0	0	0	0	0	0	0	0
DMD	8.49574e-05	5.23921e-05	4.19742e-05	3.51467e-05	5.7083e-05	4.60376e-05	3.00281e-05	3.74416e-05	3.24245e-05	1.2375e-05	8.53559e-06	1.05329e-05	1.22524e-05	1.07213e-05	6.88174e-06	1.18575e-05	0.641541	0.887169	3.96722
AC079177.1	0	0	0	0	0	0	0	0	0	0	0	0	0	0	0	0
DMD-AS3	0	0	0	0	0	0	0	0	0	0	0	0	0	0	0	0
AL591378.1	0	0	0	0	0	0	0	0	0	0	0	0	0	0	0	0
AL591501.1	0	0	0	0	0	0	0	0	0	0	0	0	0	0	0	0
FAM47A	0	0	0	0	0	0	0	0	0	0	0	0	0	0	0	0
AL592043.1	0	0	0	0	0	0	0	0	0	0	0	0	0	0	0	0
TMEM47	5.53563e-05	2.74089e-05	2.70856e-05	4.15833e-05	2.49669e-05	3.11162e-05	4.35994e-05	4.76977e-05	2.26921e-05	8.64241e-06	6.83186e-06	1.22542e-05	7.30561e-06	1.04466e-05	9.22414e-06	2.45554e-05	0.527004	0.87851	4.53818
FAM47B	0	0	0	0	0	0	0	0	0	0	0	0	0	0	0	0
MAGEB16	0	0	0	0	0	0	0	0	0	0	0	0	0	0	0	0
CFAP47	0	0	0	0	0	0	0	0	0	0	0	0	0	0	0	0
AL606516.1	0	0	0	0	0	0	0	0	0	0	0	0	0	0	0	0
AL592156.2	0	0	0	0	0	0	0	0	0	0	0	0	0	0	0	0
FAM47C	0	0	0	0	0	0	0	0	0	0	0	0	0	0	0	0
PRRG1	0	1.12394e-06	1.22981e-06	2.13031e-06	2.46689e-06	8.35998e-06	1.14136e-06	0	0	1.12394e-06	9.20853e-07	1.5109e-06	2.46689e-06	3.82724e-06	1.14136e-06	0	0.0936366	0.736213	5.16295
LANCL3	0	0	0	0	0	0	0	2.42437e-06	0	0	0	0	0	0	0	2.42437e-06	0.280229	0.87447	8
XK	0	1.6208e-06	0	0	0	0	0	0	0	1.6208e-06	0	0	0	0	0	0	0.500596	0.87851	2
CYBB	7.7295e-06	1.08754e-05	1.2853e-05	4.8257e-06	1.56683e-05	8.53542e-06	9.53675e-06	1.7586e-05	6.02686e-06	5.21568e-06	5.47281e-06	3.58094e-06	5.86817e-06	5.53399e-06	5.21818e-06	6.70474e-06	0.419154	0.87851	4.84352
DYNLT3	3.56669e-05	2.81297e-05	9.09871e-06	2.04912e-05	1.7359e-05	3.71948e-05	2.31911e-05	1.39914e-05	1.65291e-05	7.72619e-06	5.28203e-06	7.24128e-06	5.48852e-06	1.04882e-05	5.95112e-06	5.79363e-06	0.0745565	0.7057	4.2427
AL121578.3	0	0	0	0	0	0	0	0	0	0	0	0	0	0	0	0
HYPM	0	0	0	0	0	0	0	0	0	0	0	0	0	0	0	0
AL121578.2	0	0	0	0	0	0	0	0	0	0	0	0	0	0	0	0
SYTL5	5.58919e-06	0	2.47193e-06	0	1.36492e-06	0	2.74293e-06	0	5.58919e-06	0	1.91533e-06	0	1.36492e-06	0	1.95979e-06	0	0.392871	0.87851	3.20734
SRPX	0.000108926	5.88239e-05	2.2921e-05	3.04738e-05	3.50524e-05	2.82203e-05	3.08799e-05	7.6169e-05	3.06712e-05	1.29776e-05	6.53801e-06	8.14272e-06	8.56515e-06	8.16218e-06	7.30417e-06	1.82641e-05	0.0091723	0.215294	4.05482
AL606748.1	0	0	0	0	0	0	0	0	0	0	0	0	0	0	0	0
RPGR	0	8.50173e-06	0	2.82968e-06	2.23416e-06	4.23881e-06	7.01301e-06	1.4919e-06	0	4.31401e-06	0	2.10047e-06	2.23416e-06	2.43517e-06	4.22293e-06	1.4919e-06	0.372177	0.87851	4.78736
OTC	0.000105431	0.000128119	0.000132628	9.33939e-05	7.92436e-05	0.000118841	5.98461e-05	8.99562e-05	2.80158e-05	1.80546e-05	1.63591e-05	1.35127e-05	1.3336e-05	1.838e-05	9.84515e-06	1.58801e-05	0.0402272	0.526312	4.18717
TSPAN7	7.79333e-05	2.67632e-05	2.01829e-05	1.54418e-05	1.97694e-05	2.54219e-05	1.75966e-05	2.98251e-05	2.847e-05	7.72387e-06	6.1399e-06	5.50369e-06	7.42574e-06	9.76248e-06	5.96376e-06	9.38969e-06	0.194844	0.85084	3.72178
AF241728.1	0	0	0	0	0	0	0	0	0	0	0	0	0	0	0	0
AF241728.2	0	0	0	0	0	0	0	0	0	0	0	0	0	0	0	0
MID1IP1	2.92538e-05	2.90691e-05	1.82716e-05	1.80143e-05	2.81695e-05	3.24825e-05	2.46703e-05	2.36796e-05	2.43492e-05	1.08587e-05	6.3949e-06	5.88772e-06	9.07439e-06	8.30889e-06	7.32253e-06	1.02209e-05	0.436053	0.87851	4.4798
MID1IP1-AS1	0	0	0	0	0	0	0	0	0	0	0	0	0	0	0	0
AC108879.1	0	0	0	0	0	0	0	0	0	0	0	0	0	0	0	0
LINC01281	0	0	0	0	0	0	0	0	0	0	0	0	0	0	0	0
LINC01282	0	0	0	0	0	0	0	0	0	0	0	0	0	0	0	0
LINC01283	0	0	0	0	0	0	0	0	0	0	0	0	0	0	0	0
AL592164.1	0	0	0	0	0	0	0	0	0	0	0	0	0	0	0	0
AL592164.2	0	0	0	0	0	0	0	0	0	0	0	0	0	0	0	0
AC092198.1	0	0	0	0	0	0	0	0	0	0	0	0	0	0	0	0
BCOR	0	8.461e-06	3.73804e-06	6.93708e-06	1.30116e-05	2.03751e-06	1.05954e-05	1.15294e-05	0	4.62486e-06	2.27013e-06	3.98714e-06	5.11376e-06	2.03751e-06	5.1045e-06	5.71813e-06	0.321256	0.87851	5.32002
AC091806.1	0	0	0	0	0	0	0	0	0	0	0	0	0	0	0	0
ATP6AP2	6.64291e-05	5.23742e-05	6.85725e-05	6.62979e-05	7.52698e-05	8.07181e-05	7.80829e-05	7.65505e-05	2.09497e-05	1.12444e-05	1.24723e-05	1.1951e-05	1.22311e-05	1.83551e-05	1.13403e-05	1.39764e-05	0.389714	0.87851	4.71691
AC092473.2	0	0	0	0	0	0	0	0	0	0	0	0	0	0	0	0
MPC1L	0	0	0	0	0	0	0	0	0	0	0	0	0	0	0	0
CXorf38	0	4.29525e-06	1.80926e-05	5.58435e-06	3.59727e-06	5.76282e-06	1.25524e-05	2.18689e-06	0	3.10416e-06	6.79828e-06	4.06878e-06	2.53716e-06	4.07102e-06	6.00716e-06	2.18689e-06	0.120338	0.764313	4.66917
MED14	0	3.06613e-05	2.04338e-05	2.06934e-05	1.11069e-05	1.48808e-05	1.12572e-05	1.03652e-05	0	1.07123e-05	7.2948e-06	6.85862e-06	4.2003e-06	5.68598e-06	4.7542e-06	5.00121e-06	0.715592	0.890251	4.28765
MED14OS	0	4.96541e-06	1.05065e-06	0	0	0	8.07054e-07	0	0	4.96541e-06	1.05065e-06	0	0	0	8.07054e-07	0	0.791477	0.914857	2.7454
AC092268.2	0	0	0	0	0	0	0	0	0	0	0	0	0	0	0	0
USP9X	7.48198e-05	3.07269e-05	7.28794e-05	6.11056e-05	7.00418e-05	6.62057e-05	5.2541e-05	6.71496e-05	2.50389e-05	8.63032e-06	1.40909e-05	1.36862e-05	1.26711e-05	1.28172e-05	9.08322e-06	1.37161e-05	0.225976	0.87447	4.5447
LINC02601	0	0	0	0	0	0	0	0	0	0	0	0	0	0	0	0
DDX3X	5.46053e-05	4.03802e-05	6.76481e-05	6.4902e-05	6.01407e-05	4.43367e-05	4.47694e-05	7.37793e-05	2.08346e-05	1.06863e-05	1.27528e-05	1.17368e-05	1.08206e-05	1.03038e-05	8.24185e-06	1.49507e-05	0.544115	0.87851	4.59041
NYX	0	0	0	0	0	0	0	0	0	0	0	0	0	0	0	0
CASK	3.33873e-05	1.65418e-05	1.15472e-05	9.69362e-06	6.29855e-06	7.83323e-06	7.94792e-06	2.33735e-05	2.55767e-05	7.52031e-06	4.72998e-06	4.12243e-06	4.05875e-06	4.64656e-06	3.30696e-06	1.00783e-05	0.729415	0.893921	3.95292
CASK-AS1	0	0	0	0	0	0	0	0	0	0	0	0	0	0	0	0
GPR34	0	0	1.20809e-06	0	4.26848e-06	4.46611e-06	0	6.20333e-06	0	0	1.20809e-06	0	2.45568e-06	3.26422e-06	0	4.47564e-06	0.204105	0.860419	6.27957
GPR82	0	0	0	0	0	1.70152e-06	1.36196e-06	0	0	0	0	0	0	1.70152e-06	1.36196e-06	0	0.567176	0.87851	6.44458
AL133329.1	0	0	0	0	0	0	0	0	0	0	0	0	0	0	0	0
Z93403.1	0	0	0	0	0	0	0	0	0	0	0	0	0	0	0	0
Z94277.1	0	0	0	0	0	0	0	0	0	0	0	0	0	0	0	0
PPP1R2C	0	0	0	0	0	0	0	0	0	0	0	0	0	0	0	0
PINCR	0	0	0	0	0	0	0	0	0	0	0	0	0	0	0	0
AL023574.1	0	0	0	0	0	0	0	0	0	0	0	0	0	0	0	0
MAOA	0.00010591	0.000187592	0.000143103	0.000114185	0.000166305	0.000137846	0.000117586	0.00014746	3.01998e-05	2.25886e-05	1.64784e-05	1.6898e-05	1.85009e-05	1.78588e-05	1.49821e-05	2.94382e-05	0.051285	0.596556	4.48981
MAOB	0.000293153	0.000273119	0.000204784	0.000225295	0.000222328	0.000264611	0.000159343	0.000231958	4.78761e-05	2.79617e-05	1.91858e-05	2.10072e-05	2.10058e-05	3.32419e-05	1.69204e-05	3.01206e-05	0.196298	0.851627	4.28109
NDP	0	0	0	0	0	0	0	0	0	0	0	0	0	0	0	0
NDP-AS1	0	0	0	0	0	0	0	0	0	0	0	0	0	0	0	0
EFHC2	0	0	0	0	0	0	0	0	0	0	0	0	0	0	0	0
FUNDC1	0	6.67837e-06	5.8122e-06	5.69119e-06	9.0291e-06	1.20735e-06	6.61558e-06	5.31696e-06	0	3.94426e-06	3.08955e-06	2.94192e-06	4.08315e-06	1.20735e-06	4.01609e-06	3.78408e-06	0.838059	0.929645	4.82748
DUSP21	0	0	0	0	0	0	0	0	0	0	0	0	0	0	0	0
KDM6A	3.03718e-06	1.95784e-06	4.18146e-06	5.31996e-06	8.48335e-06	6.15609e-06	4.23224e-06	1.53823e-05	3.03718e-06	1.95784e-06	2.61198e-06	3.165e-06	4.04767e-06	3.63216e-06	2.43418e-06	9.03322e-06	0.813529	0.919778	5.59615
DIPK2B	0	0	1.13892e-06	0	1.2137e-06	0	1.17487e-06	2.75133e-06	0	0	1.13892e-06	0	1.2137e-06	0	1.17487e-06	2.75133e-06	0.837844	0.929645	6.32603
AC136489.1	0	0	0	0	0	0	0	0	0	0	0	0	0	0	0	0
LINC01204	0	0	0	0	0	0	0	0	0	0	0	0	0	0	0	0
MIR222HG	0	0	0	0	0	0	0	0	0	0	0	0	0	0	0	0
AC234772.2	0	0	0	0	0	0	0	0	0	0	0	0	0	0	0	0
LINC02595	0	0	0	0	0	0	0	0	0	0	0	0	0	0	0	0
AL031584.3	0	0	0	0	0	0	0	0	0	0	0	0	0	0	0	0
LINC01186	0	0	0	0	0	0	1.51823e-06	4.09894e-06	0	0	0	0	0	0	1.51823e-06	4.09894e-06	0.506721	0.87851	7.72972
AL139811.3	0	0	0	0	0	0	0	0	0	0	0	0	0	0	0	0
KRBOX4	7.2573e-06	6.17392e-06	6.14155e-06	8.34419e-06	7.65657e-06	1.0122e-05	3.72832e-06	1.35614e-05	7.2573e-06	3.08453e-06	3.99652e-06	5.04663e-06	4.17829e-06	5.65877e-06	2.18895e-06	8.30316e-06	0.973551	0.986152	4.84258
ZNF674	0	5.40388e-06	0	0	3.3567e-06	0	2.85433e-06	0	0	3.85211e-06	0	0	2.37346e-06	0	2.85433e-06	0	0.351213	0.87851	4.09573
ZNF674-AS1	0	4.93945e-06	2.43753e-06	0	0	1.53156e-06	0	2.10261e-06	0	3.49058e-06	2.43753e-06	0	0	1.53156e-06	0	2.10261e-06	0.561351	0.87851	3.92345
CHST7	1.59399e-05	1.91445e-05	2.21934e-05	3.3368e-05	2.23761e-05	1.87873e-05	1.39342e-05	2.0798e-05	1.11965e-05	6.20829e-06	6.01018e-06	9.03685e-06	6.7512e-06	8.06862e-06	4.54885e-06	9.27447e-06	0.811028	0.919778	4.46021
SLC9A7	0	2.41825e-06	1.58416e-05	1.59339e-05	1.93804e-05	5.26866e-06	2.14017e-05	1.74842e-05	0	2.41825e-06	5.78161e-06	6.45957e-06	6.18854e-06	4.03302e-06	6.13942e-06	6.65846e-06	0.00898605	0.215294	5.46714
RP2	5.56868e-06	5.38384e-06	3.81942e-06	3.78311e-06	6.80696e-06	3.51533e-06	3.94939e-06	1.18607e-05	5.56868e-06	3.8014e-06	2.65549e-06	2.41942e-06	3.17108e-06	3.51533e-06	2.99142e-06	6.12573e-06	0.744501	0.899251	4.93618
LINC01545	0	0	0	0	0	0	0	0	0	0	0	0	0	0	0	0
JADE3	0	4.68545e-06	1.1594e-06	5.73493e-06	7.35162e-06	1.20958e-06	0	0	0	3.38883e-06	1.1594e-06	5.73493e-06	4.36152e-06	1.20958e-06	0	0	0.517526	0.87851	3.96229
RGN	0.000184086	0.000157306	0.000220257	0.000177683	0.000169193	0.000143063	0.000162732	0.000180861	4.122e-05	2.12674e-05	2.11938e-05	2.12635e-05	1.91626e-05	1.93999e-05	1.74904e-05	2.33709e-05	0.233373	0.87447	4.4156
NDUFB11	0.000147895	0.000179417	0.000180275	0.000155007	0.000154655	0.000137189	0.000190405	0.000138649	3.12285e-05	2.23684e-05	1.78127e-05	2.01686e-05	1.7371e-05	1.7941e-05	1.796e-05	2.48132e-05	0.0435624	0.553575	4.4457
RBM10	2.97729e-05	3.8986e-05	4.44015e-05	3.10798e-05	4.08276e-05	2.27004e-05	3.69667e-05	3.8331e-05	1.54159e-05	1.20702e-05	9.02143e-06	8.68154e-06	9.75469e-06	8.42037e-06	8.08214e-06	1.16189e-05	0.416627	0.87851	4.4902
UBA1	6.30134e-05	5.24703e-05	3.78457e-05	5.7242e-05	5.42528e-05	4.65539e-05	4.04711e-05	6.50279e-05	2.19624e-05	1.07033e-05	8.75079e-06	1.19183e-05	1.27332e-05	1.13892e-05	8.22286e-06	1.61241e-05	0.990506	0.995289	4.4727
INE1	0	0	0	0	0	0	0	0	0	0	0	0	0	0	0	0
CDK16	1.4012e-05	9.7982e-06	1.14805e-05	1.70582e-05	2.91714e-06	5.2799e-06	8.05315e-06	1.19381e-05	9.8737e-06	7.14772e-06	4.58018e-06	5.87022e-06	2.91714e-06	3.04849e-06	4.18254e-06	5.35498e-06	0.201619	0.857604	4.15242
USP11	2.24324e-05	0	1.21342e-05	4.05243e-06	1.10472e-05	1.31051e-05	5.74689e-06	2.23726e-06	1.30544e-05	0	5.00472e-06	2.6405e-06	6.50093e-06	5.49422e-06	3.53066e-06	2.23726e-06	0.102346	0.742818	3.77409
AL591503.1	0	0	0	0	0	0	0	0	0	0	0	0	0	0	0	0
ZNF157	0	0	0	0	0	0	0	0	0	0	0	0	0	0	0	0
ZNF41	0	0	0	0	0	0	0	0	0	0	0	0	0	0	0	0
LINC01560	0	0	0	0	0	1.98331e-06	0	0	0	0	0	0	0	1.98331e-06	0	0	0.369662	0.87851	6
ARAF	5.15312e-05	4.33743e-05	4.01533e-05	5.44698e-05	3.90025e-05	5.02761e-05	4.13857e-05	3.03198e-05	1.83655e-05	1.06486e-05	7.9949e-06	1.13826e-05	8.81731e-06	1.20916e-05	8.53746e-06	9.09079e-06	0.945065	0.973787	4.29527
SYN1	0	0	0	0	0	0	0	0	0	0	0	0	0	0	0	0
TIMP1	8.71304e-05	0.000111656	8.3504e-05	0.00012069	7.11297e-05	9.35594e-05	7.31748e-05	0.000104805	2.61217e-05	2.30028e-05	1.57624e-05	3.25451e-05	1.2654e-05	1.97985e-05	1.10617e-05	2.54112e-05	0.983931	0.99146	4.44094
CFP	6.16422e-05	3.87581e-05	4.6217e-05	3.18431e-05	2.64487e-05	3.31879e-05	2.23043e-05	2.34176e-05	2.08009e-05	1.18671e-05	9.34023e-06	7.84824e-06	6.56854e-06	8.85794e-06	7.41333e-06	8.46939e-06	0.266491	0.87447	3.80533
ELK1	1.08889e-05	1.58604e-05	1.79931e-05	1.9146e-05	1.37806e-05	1.05672e-05	1.94246e-05	2.11139e-05	9.06831e-06	6.66613e-06	6.10762e-06	6.8471e-06	5.50054e-06	4.88235e-06	5.73337e-06	6.96542e-06	0.839772	0.930304	4.73977
UXT	7.47834e-05	6.13367e-05	4.68814e-05	6.26794e-05	3.83939e-05	5.51607e-05	4.53382e-05	4.0714e-05	2.23914e-05	1.3797e-05	9.11162e-06	1.31837e-05	8.33112e-06	1.17888e-05	7.95725e-06	1.19045e-05	0.70809	0.887169	4.12622
UXT-AS1	0	3.84319e-06	0	1.3884e-06	1.73914e-06	3.03987e-06	0	0	0	3.84319e-06	0	1.3884e-06	1.73914e-06	3.03987e-06	0	0	0.8443	0.931054	4.01324
ZNF81	0	0	1.16507e-06	0	0	0	9.44331e-07	0	0	0	1.16507e-06	0	0	0	9.44331e-07	0	0.70014	0.887169	4.79071
ZNF182	5.9148e-06	7.50274e-07	0	3.05047e-06	4.46602e-06	0	1.18823e-06	5.73313e-06	5.9148e-06	7.50274e-07	0	3.05047e-06	3.33048e-06	0	1.18823e-06	3.40788e-06	0.309963	0.87851	4.55529
ZNF630	0	0	2.1937e-06	1.35294e-06	0	1.81058e-06	2.90598e-06	0	0	0	2.1937e-06	1.35294e-06	0	1.81058e-06	2.90598e-06	0	0.86726	0.939325	5.22778
SPACA5	0	0	0	0	0	0	0	0	0	0	0	0	0	0	0	0
ZNF630-AS1	0	0	0	0	0	0	0	0	0	0	0	0	0	0	0	0
AC244636.3	0	0	0	0	0	0	0	0	0	0	0	0	0	0	0	0
SPACA5B	0	0	0	0	0	0	0	0	0	0	0	0	0	0	0	0
SSX5	0	0	0	0	0	0	0	0	0	0	0	0	0	0	0	0
SSX1	0	0	0	0	0	0	0	0	0	0	0	0	0	0	0	0
AL606490.3	0	0	0	0	0	0	0	0	0	0	0	0	0	0	0	0
SSX3	0	0	0	0	0	0	0	0	0	0	0	0	0	0	0	0
SSX4	0	0	0	0	0	0	0	0	0	0	0	0	0	0	0	0
SSX4B	0	0	0	0	0	0	0	0	0	0	0	0	0	0	0	0
SLC38A5	0	0	0	0	0	3.08645e-06	0	1.29731e-06	0	0	0	0	0	3.08645e-06	0	1.29731e-06	0.416744	0.87851	6.59187
FTSJ1	0	5.95974e-06	9.4303e-06	1.43445e-06	1.88458e-06	4.98538e-06	4.588e-06	6.74499e-06	0	3.25837e-06	4.75848e-06	1.06547e-06	1.33265e-06	3.59842e-06	3.31703e-06	4.31451e-06	0.764068	0.907217	4.89214
AF196972.1	0	0	8.33468e-07	0	0	0	0	0	0	0	8.33468e-07	0	0	0	0	0			3
PORCN	0	1.81938e-06	0	0	1.04866e-06	0	9.91641e-07	0	0	1.31345e-06	0	0	1.04866e-06	0	9.91641e-07	0	0.449427	0.87851	4.0997
EBP	0.000245963	0.000192772	0.00021538	0.000230842	0.000247821	0.00025408	0.000242336	0.000229028	4.72801e-05	2.25102e-05	2.61621e-05	2.43878e-05	2.58714e-05	2.27512e-05	2.08567e-05	2.45687e-05	0.0705939	0.688446	4.57059
TBC1D25	0	3.60791e-06	1.26133e-05	4.5148e-06	4.71058e-06	0	9.72032e-07	2.12632e-06	0	3.60791e-06	5.56588e-06	3.19602e-06	3.53454e-06	0	9.72032e-07	2.12632e-06	0.143383	0.792113	3.87048
AC115618.1	0	0	0	0	0	0	0	0	0	0	0	0	0	0	0	0
RBM3	3.58737e-05	3.83959e-05	2.51483e-05	2.02235e-05	1.41359e-05	2.1854e-05	3.18231e-05	2.7853e-05	1.70258e-05	1.29696e-05	7.48779e-06	6.14856e-06	5.56059e-06	8.70396e-06	8.55906e-06	9.64252e-06	0.745275	0.899251	4.25621
AC115618.2	0	0	0	0	0	0	0	0	0	0	0	0	0	0	0	0
WDR13	4.53455e-05	2.59177e-05	2.74012e-05	4.72774e-05	3.71963e-05	4.62183e-05	3.90233e-05	5.72147e-05	1.85549e-05	9.78386e-06	7.28119e-06	1.14274e-05	8.14258e-06	1.02339e-05	7.8823e-06	1.34593e-05	0.159669	0.806828	4.79943
WAS	8.80992e-06	1.28e-06	5.74329e-07	1.11145e-05	0	8.4149e-06	2.89025e-06	8.79803e-06	8.80992e-06	9.35745e-07	5.74329e-07	5.1003e-06	0	6.82663e-06	2.07425e-06	6.64248e-06	0.445553	0.87851	4.74325
SUV39H1	4.04984e-06	0	5.35417e-06	8.31219e-06	3.86662e-06	2.81445e-06	1.07601e-05	1.24774e-05	4.04984e-06	0	4.27002e-06	4.73273e-06	2.78972e-06	2.81445e-06	4.06011e-06	7.86507e-06	0.0648307	0.660363	5.5573
AC231533.1	0	0	0	0	0	0	0	0	0	0	0	0	0	0	0	0
GLOD5	2.06526e-05	3.55785e-06	0	3.08684e-06	5.45932e-06	1.28347e-06	8.3982e-06	5.13844e-06	1.70316e-05	3.55785e-06	0	2.18496e-06	2.55142e-06	1.28347e-06	3.48933e-06	3.65396e-06	0.10933	0.751722	3.67844
GATA1	0	0	0	0	0	0	0	0	0	0	0	0	0	0	0	0
HDAC6	8.73091e-05	3.56703e-05	3.93026e-05	3.39284e-05	4.54149e-05	4.35511e-05	4.34809e-05	2.67922e-05	3.03316e-05	9.6051e-06	9.05174e-06	9.52391e-06	1.02894e-05	1.1458e-05	9.81115e-06	8.68993e-06	0.624882	0.884204	3.99313
ERAS	0	0	2.29046e-06	0	4.49918e-06	2.24081e-06	0	0	0	0	2.29046e-06	0	4.49918e-06	2.24081e-06	0	0	0.744329	0.899251	4.74086
PCSK1N	0	0	0	0	0	0	1.38886e-06	0	0	0	0	0	0	0	1.38886e-06	0	0.548114	0.87851	7
PQBP1	4.436e-05	4.74979e-05	2.4786e-05	3.97156e-05	2.65246e-05	3.12629e-05	4.44431e-05	2.01088e-05	1.94061e-05	1.26022e-05	6.02953e-06	1.2369e-05	8.18156e-06	9.76728e-06	1.14355e-05	6.66369e-06	0.719816	0.892505	4.17924
TIMM17B	4.95468e-05	2.52759e-05	3.57862e-05	2.52629e-05	2.22371e-05	1.85034e-05	2.38917e-05	4.95246e-05	1.92106e-05	6.82313e-06	9.41039e-06	9.68796e-06	7.13753e-06	5.94645e-06	5.71495e-06	1.22986e-05	0.575082	0.87851	4.37611
SLC35A2	1.41551e-05	1.19371e-05	8.78317e-06	8.63717e-06	7.55077e-06	5.9218e-06	9.72314e-06	7.25003e-06	8.20769e-06	4.92635e-06	4.44304e-06	3.52332e-06	3.47176e-06	3.4094e-06	4.1595e-06	3.67666e-06	0.982047	0.990496	4.03301
PIM2	6.17823e-06	0	7.1637e-06	0	3.31581e-06	9.09138e-07	1.17524e-06	0	6.17823e-06	0	5.06748e-06	0	3.31581e-06	9.09138e-07	1.17524e-06	0	0.621854	0.882598	3.09089
OTUD5	2.02164e-06	1.48878e-05	1.28588e-05	3.8717e-05	1.35896e-05	2.53068e-05	8.98266e-06	1.1178e-05	2.02164e-06	5.85482e-06	4.65233e-06	9.37663e-06	4.35006e-06	7.51186e-06	3.4209e-06	5.30799e-06	0.0298737	0.451506	4.68341
KCND1	0	4.6628e-07	0	4.03223e-06	0	4.74078e-06	0	0	0	4.6628e-07	0	4.03223e-06	0	3.38317e-06	0	0	0.319985	0.87851	4.92529
GRIPAP1	1.42e-05	1.83704e-05	1.42757e-05	1.26454e-05	1.89672e-05	6.08971e-06	3.13607e-05	3.26263e-05	1.00209e-05	1.06124e-05	5.46106e-06	6.40715e-06	5.97091e-06	3.07654e-06	8.91917e-06	1.2745e-05	0.062445	0.650921	5.09144
TFE3	9.14237e-06	9.52078e-06	1.79417e-05	1.79363e-05	2.37836e-05	8.97681e-06	1.97757e-05	3.08241e-05	9.14237e-06	6.40286e-06	6.48461e-06	6.37235e-06	8.93279e-06	4.81942e-06	6.86768e-06	1.05685e-05	0.37383	0.87851	5.15989
CCDC120	1.38314e-05	4.53954e-06	3.71734e-06	0	0	0	0	7.6141e-06	1.19494e-05	3.23484e-06	2.62241e-06	0	0	0	0	5.57484e-06	0.0587509	0.631856	3.19757
PRAF2	2.27602e-05	1.68122e-05	9.69547e-06	3.70115e-06	5.67048e-06	1.53831e-06	3.55303e-06	1.0032e-05	1.33933e-05	7.82637e-06	4.49618e-06	2.65217e-06	3.39284e-06	1.53831e-06	2.50713e-06	5.99245e-06	0.391753	0.87851	3.29414
WDR45	5.23825e-05	4.3381e-05	3.21802e-05	2.52602e-05	3.42255e-05	1.60986e-05	3.52805e-05	5.57209e-05	1.9932e-05	1.26847e-05	7.24572e-06	7.82843e-06	8.40674e-06	6.33455e-06	7.69605e-06	1.34203e-05	0.0752345	0.708471	4.40423
GPKOW	2.46655e-05	8.29666e-06	1.11929e-05	1.73059e-06	4.72807e-06	0	2.24349e-06	1.03291e-05	1.44786e-05	5.15992e-06	4.77115e-06	1.73059e-06	2.46933e-06	0	1.58547e-06	6.48526e-06	0.178748	0.832675	3.22439
MAGIX	0	8.33249e-06	7.18972e-06	6.52796e-06	8.64612e-06	1.1409e-05	3.81874e-06	7.39324e-06	0	5.05294e-06	3.83156e-06	3.53923e-06	3.63696e-06	6.20222e-06	2.89749e-06	5.34403e-06	0.75903	0.90496	4.91225
PLP2	1.15395e-05	5.18024e-06	4.06899e-06	0	1.74385e-06	0	1.30473e-06	4.7231e-06	1.15395e-05	3.65393e-06	2.95291e-06	0	1.22995e-06	0	1.30473e-06	3.37076e-06	0.682795	0.887169	3.14226
PRICKLE3	0	2.82989e-06	3.18713e-06	4.55731e-07	4.30004e-06	7.52762e-06	0	6.86057e-06	0	2.82989e-06	2.34537e-06	4.55731e-07	3.55412e-06	4.42418e-06	0	4.90941e-06	0.574442	0.87851	5.50831
SYP	0	0	1.24997e-06	0	2.63016e-06	5.4167e-06	0	4.52873e-06	0	0	1.24997e-06	0	2.63016e-06	3.13847e-06	0	3.19091e-06	0.118455	0.759694	6.19365
SYP-AS1	0	0	0	0	0	0	0	0	0	0	0	0	0	0	0	0
CACNA1F	0	0	0	0	0	0	0	0	0	0	0	0	0	0	0	0
CCDC22	1.01727e-05	4.32342e-06	2.97465e-06	0	5.50935e-06	7.41778e-06	5.44061e-06	1.07959e-06	1.01727e-05	3.10029e-06	2.09995e-06	0	3.97286e-06	3.7039e-06	2.76421e-06	1.07959e-06	0.476965	0.87851	3.96873
FOXP3	0	0	0	0	0	0	0	0	0	0	0	0	0	0	0	0
AC232271.3	0	0	0	0	0	0	0	0	0	0	0	0	0	0	0	0
PPP1R3F	0	6.88985e-06	5.25013e-06	3.24569e-06	1.47394e-06	0	1.40145e-06	0	0	4.93036e-06	4.86758e-06	2.3318e-06	1.47394e-06	0	1.40145e-06	0	0.77711	0.911704	3.26885
AC232271.1	0	0	0	0	0	0	0	0	0	0	0	0	0	0	0	0
AC232271.2	0	0	0	0	0	0	0	0	0	0	0	0	0	0	0	0
GAGE10	0	0	0	0	0	0	0	0	0	0	0	0	0	0	0	0
GAGE12J	0	0	0	0	0	0	0	0	0	0	0	0	0	0	0	0
GAGE13	0	0	0	0	0	0	0	0	0	0	0	0	0	0	0	0
GAGE2E	0	0	0	0	0	0	0	0	0	0	0	0	0	0	0	0
GAGE12B	0	0	0	0	0	0	0	0	0	0	0	0	0	0	0	0
GAGE12C	0	0	0	0	0	0	0	0	0	0	0	0	0	0	0	0
GAGE12D	0	0	0	0	0	0	0	0	0	0	0	0	0	0	0	0
GAGE12F	0	0	0	0	0	0	0	0	0	0	0	0	0	0	0	0
GAGE12E	0	0	0	0	0	0	0	0	0	0	0	0	0	0	0	0
GAGE12G	0	0	0	0	0	0	0	0	0	0	0	0	0	0	0	0
GAGE12H	0	0	0	0	0	0	0	0	0	0	0	0	0	0	0	0
GAGE1	0	0	0	0	0	0	0	0	0	0	0	0	0	0	0	0
GAGE2A	0	0	0	0	0	0	0	0	0	0	0	0	0	0	0	0
PAGE1	0	0	0	0	0	0	0	0	0	0	0	0	0	0	0	0
PAGE4	0	0	0	0	0	0	0	0	0	0	0	0	0	0	0	0
USP27X-AS1	0	0	0	0	0	0	0	0	0	0	0	0	0	0	0	0
USP27X	8.20591e-06	7.11377e-07	0	0	0	0	1.34741e-06	2.24224e-06	8.20591e-06	7.11377e-07	0	0	0	0	1.34741e-06	2.24224e-06	0.436697	0.87851	2.95823
CLCN5	3.91533e-05	3.11651e-05	2.74547e-05	2.25715e-05	2.73814e-05	6.34046e-06	3.19386e-05	4.087e-05	1.52923e-05	8.65482e-06	6.66893e-06	7.467e-06	9.70974e-06	3.78312e-06	7.9955e-06	1.5108e-05	0.117993	0.758707	4.40601
AKAP4	0	0	0	0	0	0	0	0	0	0	0	0	0	0	0	0
CCNB3	5.52082e-06	0	0	0	0	0	0	0	5.52082e-06	0	0	0	0	0	0	0	0.00924704	0.215294	1
DGKK	0	0	0	0	0	0	0	0	0	0	0	0	0	0	0	0
SHROOM4	0	0	2.4273e-06	1.45633e-06	0	0	0	2.32618e-06	0	0	2.4273e-06	1.45633e-06	0	0	0	2.32618e-06	0.706782	0.887169	5.10751
BMP15	0	0	0	0	0	0	0	0	0	0	0	0	0	0	0	0
LINC01284	0	0	0	0	0	0	0	0	0	0	0	0	0	0	0	0
AC233976.1	0	0	0	0	0	0	0	0	0	0	0	0	0	0	0	0
AC233976.2	0	0	0	0	0	0	0	0	0	0	0	0	0	0	0	0
NUDT10	0	0	0	2.66079e-06	0	0	0	0	0	0	0	2.66079e-06	0	0	0	0	0.564473	0.87851	4
AL158055.1	0	0	0	0	0	0	0	0	0	0	0	0	0	0	0	0
EZHIP	0	0	0	0	0	0	0	0	0	0	0	0	0	0	0	0
NUDT11	0	1.48096e-06	0	0	0	0	0	0	0	1.48096e-06	0	0	0	0	0	0	0.500596	0.87851	2
LINC01496	0	0	0	0	0	0	0	0	0	0	0	0	0	0	0	0
CENPVL3	0	0	0	0	0	0	0	0	0	0	0	0	0	0	0	0
CENPVL2	0	0	0	0	0	0	0	0	0	0	0	0	0	0	0	0
CENPVL1	0	0	0	0	0	0	0	0	0	0	0	0	0	0	0	0
GSPT2	2.51176e-05	1.26471e-05	1.85477e-06	7.81537e-06	7.49654e-06	7.25001e-06	1.0669e-05	1.55882e-05	2.00176e-05	6.77496e-06	1.40071e-06	4.9547e-06	3.53735e-06	4.23653e-06	4.63884e-06	6.87793e-06	0.601884	0.87851	4.15666
MAGED1	0.000148764	0.000124943	0.000102671	9.7569e-05	0.000110188	7.53769e-05	9.63391e-05	0.000155935	3.32708e-05	2.13811e-05	1.38967e-05	1.526e-05	1.5873e-05	1.54602e-05	1.32514e-05	2.45963e-05	0.207009	0.862135	4.41111
AC239585.1	0	0	0	0	0	0	0	0	0	0	0	0	0	0	0	0
AC239585.2	0	0	0	0	1.60828e-06	0	0	0	0	0	0	0	1.60828e-06	0	0	0	0.55225	0.87851	5
MAGED4B	0	0	0	0	0	0	0	0	0	0	0	0	0	0	0	0
MAGED4	0	0	0	0	0	0	0	0	0	0	0	0	0	0	0	0
AC231759.2	0	3.44314e-06	0	0	0	0	0	0	0	3.44314e-06	0	0	0	0	0	0	0.500596	0.87851	2
AC245177.1	0	0	0	0	0	0	0	0	0	0	0	0	0	0	0	0
XAGE2	0	0	0	0	0	0	0	0	0	0	0	0	0	0	0	0
XAGE1A	0	0	0	0	0	0	0	0	0	0	0	0	0	0	0	0
XAGE1B	0	0	0	0	0	0	0	0	0	0	0	0	0	0	0	0
SSX7	0	0	0	0	0	0	0	0	0	0	0	0	0	0	0	0
SSX2	0	0	0	0	0	0	0	0	0	0	0	0	0	0	0	0
SSX2B	0	0	0	0	0	0	0	0	0	0	0	0	0	0	0	0
SPANXN5	0	0	0	0	0	0	0	0	0	0	0	0	0	0	0	0
XAGE5	0	0	0	0	0	0	0	0	0	0	0	0	0	0	0	0
XAGE3	0	0	5.00904e-06	5.22293e-06	0	3.36507e-06	7.57165e-06	0	0	0	2.66441e-06	3.72455e-06	0	2.37205e-06	4.20319e-06	0	0.139643	0.787758	5.15435
FAM156B	0	0	0	0	0	0	0	0	0	0	0	0	0	0	0	0
AC234031.1	0	0	0	0	0	0	0	0	0	0	0	0	0	0	0	0
FAM156A	0	0	0	0	0	0	0	0	0	0	0	0	0	0	0	0
GPR173	0	0	0	0	1.04866e-06	0	0	0	0	0	0	0	1.04866e-06	0	0	0	0.55225	0.87851	5
TSPYL2	0	0	4.31702e-06	6.97021e-06	4.16146e-06	1.81704e-06	9.66537e-06	2.241e-06	0	0	2.95662e-06	4.70883e-06	3.41643e-06	1.81704e-06	4.71294e-06	2.241e-06	0.368887	0.87851	5.42049
AL591212.1	0	0	0	0	0	0	0	0	0	0	0	0	0	0	0	0
KANTR	0	5.26153e-06	6.39611e-06	1.6089e-06	1.97728e-06	4.26844e-06	9.58022e-06	0	0	4.68003e-06	3.87867e-06	1.6089e-06	1.97728e-06	3.4751e-06	5.87996e-06	0	0.720296	0.892537	4.76775
KDM5C	8.33238e-06	1.47633e-05	1.12386e-05	9.29471e-06	1.09522e-05	1.38765e-05	8.66982e-06	1.85367e-05	6.06712e-06	6.26669e-06	4.56161e-06	4.26597e-06	4.41733e-06	5.91964e-06	3.75863e-06	6.48217e-06	0.900754	0.954385	4.76412
KDM5C-IT1	0	0	0	0	0	0	0	0	0	0	0	0	0	0	0	0
IQSEC2	0	1.76125e-06	3.06344e-06	0	7.69548e-07	0	1.74515e-06	1.69898e-06	0	1.76125e-06	3.06344e-06	0	7.69548e-07	0	1.74515e-06	1.69898e-06	0.931186	0.967979	4.68762
SMC1A	1.77077e-05	2.92748e-05	1.69848e-05	3.58195e-05	2.66041e-05	3.26111e-05	3.9887e-05	2.2333e-05	8.06164e-06	8.26157e-06	5.47922e-06	9.35978e-06	7.36781e-06	9.05238e-06	8.50527e-06	9.65601e-06	0.335848	0.87851	4.77823
RIBC1	0	0	0	0	0	0	0	0	0	0	0	0	0	0	0	0
HSD17B10	7.9523e-05	9.40644e-05	7.41034e-05	9.19212e-05	8.41439e-05	9.80227e-05	8.29208e-05	6.66129e-05	2.15355e-05	1.75187e-05	1.19543e-05	1.70648e-05	1.46064e-05	1.58861e-05	1.22682e-05	1.33303e-05	0.891504	0.951441	4.43885
AC233728.1	0	0	0	0	0	0	0	0	0	0	0	0	0	0	0	0
HUWE1	3.31884e-05	4.65478e-05	2.35433e-05	2.8885e-05	4.11663e-05	2.54761e-05	3.21936e-05	2.39497e-05	1.48051e-05	1.17783e-05	6.90988e-06	7.50735e-06	9.94584e-06	8.2412e-06	1.01666e-05	8.48108e-06	0.716476	0.890727	4.26787
PHF8	0	8.87166e-06	1.03458e-05	1.07998e-05	8.88761e-06	8.51747e-06	5.68676e-06	2.1143e-05	0	5.89057e-06	4.47538e-06	6.12126e-06	4.43653e-06	4.79713e-06	2.82585e-06	8.07977e-06	0.446656	0.87851	5.33957
FAM120C	0	7.07443e-06	3.14313e-06	4.23473e-06	2.65776e-06	0	0	2.96266e-06	0	4.22892e-06	1.98627e-06	3.80411e-06	2.65776e-06	0	0	2.16367e-06	0.440399	0.87851	3.86133
WNK3	5.97903e-06	3.35508e-06	1.05989e-05	3.4459e-06	8.86497e-06	7.02444e-06	6.96147e-06	3.31881e-06	5.97903e-06	2.378e-06	4.20027e-06	2.45681e-06	4.01121e-06	4.55589e-06	3.1184e-06	2.42072e-06	0.707109	0.887169	4.44052
TSR2	2.33152e-05	4.75818e-06	1.25436e-05	1.01734e-05	1.97259e-05	9.69321e-06	7.00384e-06	3.02365e-05	1.34564e-05	2.44663e-06	4.65335e-06	3.83361e-06	6.64275e-06	4.46014e-06	3.79723e-06	1.09107e-05	0.405488	0.87851	4.75832
FGD1	0	1.12394e-06	0	3.77625e-06	0	0	1.3523e-06	1.49231e-06	0	1.12394e-06	0	2.74617e-06	0	0	1.3523e-06	1.49231e-06	0.631042	0.885902	5.00432
GNL3L	5.71364e-06	0	1.4433e-06	3.11182e-06	1.28522e-06	0	6.61953e-06	1.2404e-05	5.71364e-06	0	1.4433e-06	2.25988e-06	1.28522e-06	0	3.88004e-06	6.30148e-06	0.129763	0.772041	5.70634
ITIH6	0	0	0	0	0	0	0	0	0	0	0	0	0	0	0	0
MAGED2	4.18015e-05	5.13609e-05	3.80764e-05	3.46689e-05	2.38441e-05	3.02964e-05	3.09414e-05	5.61818e-05	2.00564e-05	1.21125e-05	8.72462e-06	9.23676e-06	6.56085e-06	1.03274e-05	7.32057e-06	1.67062e-05	0.713045	0.889076	4.44205
TRO	0	0	0	1.34895e-06	0	0	2.80997e-06	0	0	0	0	1.34895e-06	0	0	2.80997e-06	0	0.676681	0.887169	6.02695
PFKFB1	2.04671e-05	2.12683e-05	6.36971e-06	1.64548e-05	1.28222e-05	2.04463e-05	1.03312e-05	1.31e-05	1.2219e-05	8.77476e-06	2.87831e-06	5.6229e-06	4.60871e-06	8.3902e-06	4.04327e-06	6.48738e-06	0.816802	0.921039	4.22102
APEX2	1.02246e-05	5.85827e-06	0	6.9546e-06	4.90751e-06	8.34304e-06	0	1.11778e-05	7.33443e-06	4.29631e-06	0	3.90007e-06	2.98089e-06	4.14419e-06	0	6.21645e-06	0.132161	0.778211	4.50383
ALAS2	0	0	0	0	0	0	0	0	0	0	0	0	0	0	0	0
PAGE2B	0	0	0	0	0	0	0	0	0	0	0	0	0	0	0	0
PAGE2	0	0	0	0	0	0	0	0	0	0	0	0	0	0	0	0
FAM104B	0	1.16861e-05	4.20879e-06	9.34861e-06	1.02033e-05	1.48789e-05	5.40612e-06	7.2003e-06	0	6.28568e-06	3.05134e-06	7.3879e-06	6.06949e-06	6.30423e-06	3.21048e-06	4.22372e-06	0.442311	0.87851	4.91209
MTRNR2L10	2.54348e-05	1.31927e-05	1.13296e-05	3.21731e-06	4.78419e-06	4.46049e-06	2.19096e-06	2.11772e-06	1.80559e-05	7.14559e-06	4.6317e-06	2.45165e-06	3.68439e-06	2.55922e-06	1.548e-06	2.11772e-06	0.404826	0.87851	2.72212
PAGE5	0	0	2.64915e-06	1.63079e-06	0	1.30906e-06	1.58898e-06	1.96669e-06	0	0	1.99414e-06	1.63079e-06	0	1.30906e-06	1.58898e-06	1.96669e-06	0.823891	0.924383	5.37814
PAGE3	0	0	0	0	0	0	0	0	0	0	0	0	0	0	0	0
MAGEH1	8.94123e-06	1.24232e-05	9.29062e-06	6.5828e-06	1.14865e-05	1.09044e-05	1.24016e-05	5.39232e-06	6.60072e-06	5.63425e-06	4.21832e-06	3.39205e-06	4.70117e-06	4.62414e-06	4.20189e-06	3.10444e-06	0.869107	0.940092	4.4018
USP51	0	1.0568e-06	7.29414e-07	0	5.72969e-06	7.38904e-06	0	3.88722e-06	0	1.0568e-06	7.29414e-07	0	3.55721e-06	4.28573e-06	0	2.76085e-06	0.233814	0.87447	5.76742
FOXR2	0	0	0	0	0	0	0	0	0	0	0	0	0	0	0	0
RRAGB	6.17651e-06	8.43747e-06	0	0	3.57179e-06	5.58464e-06	3.61106e-06	0	6.17651e-06	5.10677e-06	0	0	3.57179e-06	3.9364e-06	2.63929e-06	0	0.312624	0.87851	3.64099
AL050309.1	0	0	0	0	0	0	0	0	0	0	0	0	0	0	0	0
KLF8	4.0554e-06	0	0	4.72367e-06	0	0	1.77777e-06	0	4.0554e-06	0	0	4.72367e-06	0	0	1.77777e-06	0	0.321049	0.87851	3.35275
UBQLN2	0	1.92235e-05	2.03779e-05	2.19281e-05	1.19332e-05	1.93917e-05	1.9651e-05	2.21332e-05	0	6.67677e-06	5.89471e-06	6.89797e-06	4.92791e-06	6.58453e-06	6.08198e-06	8.39405e-06	0.483911	0.87851	5.0352
AL354793.1	0	0	0	0	0	0	0	0	0	0	0	0	0	0	0	0
NBDY	0	1.88771e-06	3.74759e-06	1.37723e-06	9.59081e-06	9.16941e-06	1.18743e-05	8.61198e-06	0	1.88771e-06	2.16878e-06	1.37723e-06	4.08811e-06	4.70933e-06	5.42165e-06	4.2837e-06	0.150269	0.795009	5.95589
SPIN3	0	6.25143e-06	3.10978e-06	3.33012e-06	3.09052e-06	3.93779e-06	3.86592e-06	2.27627e-06	0	3.79151e-06	2.24995e-06	2.36092e-06	2.17975e-06	2.77741e-06	2.30408e-06	2.27627e-06	0.96669	0.982208	4.62085
AL139397.1	0	0	0	0	0	0	0	0	0	0	0	0	0	0	0	0
SPIN2B	0	4.3103e-06	2.52283e-06	8.2597e-06	2.4635e-06	0	0	7.79293e-06	0	3.08927e-06	2.52283e-06	3.8205e-06	2.4635e-06	0	0	5.49596e-06	0.105883	0.746945	4.88728
AL022157.1	0	0	0	0	0	0	0	0	0	0	0	0	0	0	0	0
SPIN2A	0	0	0	0	0	0	0	0	0	0	0	0	0	0	0	0
Z83745.1	0	2.53629e-06	0	0	0	0	0	0	0	2.53629e-06	0	0	0	0	0	0	0.500596	0.87851	2
FAAH2	8.21108e-06	2.36414e-06	5.53185e-06	7.2618e-06	6.91525e-06	1.33641e-05	1.78976e-05	6.21531e-06	8.21108e-06	2.36414e-06	3.21487e-06	4.17836e-06	3.52582e-06	6.47542e-06	6.12018e-06	4.94489e-06	0.0364655	0.497535	5.14083
ZXDB	0	1.76342e-06	6.47261e-06	1.33355e-05	0	2.97917e-06	5.50398e-06	4.51724e-06	0	1.76342e-06	5.2369e-06	6.18588e-06	0	2.11804e-06	2.90462e-06	3.40573e-06	0.174423	0.829166	4.88337
NLRP2B	0	0	0	0	0	0	0	0	0	0	0	0	0	0	0	0
ZXDA	0	0	0	0	0	0	0	0	0	0	0	0	0	0	0	0
LINC01278	0	7.49649e-07	3.3369e-06	2.5145e-06	5.9352e-06	3.03508e-06	0	0	0	7.49649e-07	2.37842e-06	2.08689e-06	4.83548e-06	2.13982e-06	0	0	0.709462	0.887667	4.46041
SPIN4	0	3.16442e-06	1.16036e-06	0	1.5193e-06	0	7.58282e-06	0	0	3.16442e-06	1.16036e-06	0	1.5193e-06	0	5.05647e-06	0	0.344551	0.87851	5.24962
SPIN4-AS1	0	0	0	0	0	0	0	0	0	0	0	0	0	0	0	0
ARHGEF9	0	5.86721e-06	0	3.88172e-06	0	0	1.16035e-06	2.75711e-06	0	4.4573e-06	0	3.88172e-06	0	0	1.16035e-06	2.75711e-06	0.592124	0.87851	4.20306
ARHGEF9-IT1	0	0	0	0	0	0	0	0	0	0	0	0	0	0	0	0
AMER1	3.55783e-05	3.7793e-06	4.70063e-06	3.9508e-06	6.21634e-06	9.07622e-07	2.26375e-06	4.04102e-06	1.97227e-05	3.7793e-06	2.89319e-06	2.84288e-06	3.8809e-06	9.07622e-07	2.26375e-06	2.97838e-06	0.0501694	0.592646	2.56754
AL356317.2	0	0	1.35817e-06	1.31551e-06	0	0	0	2.23759e-06	0	0	1.35817e-06	1.31551e-06	0	0	0	2.23759e-06	0.706398	0.887169	5.54587
ASB12	0	0	0	0	0	0	0	0	0	0	0	0	0	0	0	0
MTMR8	0	0	0	0	0	0	0	0	0	0	0	0	0	0	0	0
ZC4H2	0	4.26244e-06	7.3712e-06	8.67185e-06	7.92297e-07	1.55129e-06	2.61484e-06	4.80611e-06	0	3.01624e-06	3.56343e-06	4.1272e-06	7.92297e-07	1.55129e-06	1.84486e-06	3.44451e-06	0.469435	0.87851	4.50109
ZC3H12B	0	0	0	0	0	0	1.20673e-06	0	0	0	0	0	0	0	1.20673e-06	0	0.548114	0.87851	7
LAS1L	9.76346e-06	1.89217e-05	1.76789e-05	1.73035e-05	3.00648e-05	4.45724e-06	2.60625e-05	2.76478e-05	7.17662e-06	7.21475e-06	6.28187e-06	6.65037e-06	8.42029e-06	2.62039e-06	1.01532e-05	8.96042e-06	0.319774	0.87851	4.94105
MSN	0	7.91173e-06	1.14488e-05	4.5265e-06	1.10321e-05	8.75411e-06	1.39721e-05	3.37433e-05	0	4.17588e-06	5.22045e-06	3.19364e-06	4.60263e-06	4.01264e-06	4.82198e-06	1.25988e-05	0.147692	0.793915	5.94945
AL034397.2	0	0	0	0	0	0	0	0	0	0	0	0	0	0	0	0
AL034397.3	0	0	0	0	0	0	2.57963e-06	0	0	0	0	0	0	0	1.81943e-06	0	0.105057	0.744548	7
VSIG4	5.57286e-06	1.16386e-05	1.67782e-05	1.93796e-05	1.02697e-05	1.68409e-05	1.03177e-05	7.9808e-06	5.57286e-06	4.65317e-06	6.22601e-06	6.7144e-06	7.54692e-06	5.98772e-06	3.90261e-06	4.83248e-06	0.47933	0.87851	4.50673
HEPH	0	4.13031e-06	2.81202e-06	0	7.69548e-07	5.81466e-06	2.67268e-06	0	0	4.13031e-06	2.81202e-06	0	7.69548e-07	3.46405e-06	2.67268e-06	0	0.332537	0.87851	4.57683
EDA2R	0	0	0	0	0	0	0	0	0	0	0	0	0	0	0	0
AR	5.45404e-05	8.00119e-05	8.17347e-05	9.06095e-05	8.06658e-05	7.52242e-05	7.49939e-05	6.33005e-05	2.23723e-05	1.45415e-05	1.28842e-05	1.43678e-05	1.2237e-05	1.36447e-05	1.12673e-05	1.23718e-05	0.623261	0.88309	4.50562
AL157700.1	0	0	0	0	0	0	0	0	0	0	0	0	0	0	0	0
OPHN1	5.58995e-06	0	0	0	0	0	0	0	5.58995e-06	0	0	0	0	0	0	0	0.00924704	0.215294	1
YIPF6	4.13985e-05	3.2921e-05	2.18501e-05	1.76612e-05	9.95363e-06	2.03737e-05	2.66258e-05	1.96173e-05	1.84994e-05	1.19014e-05	6.37806e-06	6.51614e-06	3.80488e-06	7.18158e-06	6.42342e-06	8.42295e-06	0.440812	0.87851	3.98508
STARD8	6.82575e-06	2.10107e-05	1.42946e-05	1.86796e-05	1.12337e-05	1.0553e-05	1.20506e-06	4.17965e-06	6.82575e-06	8.56773e-06	5.50465e-06	6.53904e-06	4.43713e-06	4.97216e-06	1.20506e-06	2.95056e-06	0.24206	0.87447	3.72586
EFNB1	1.34481e-05	1.0947e-05	1.54913e-06	1.86762e-06	1.9627e-05	1.34921e-05	1.59741e-05	1.77765e-05	9.6507e-06	6.21521e-06	1.54913e-06	1.86762e-06	8.77847e-06	5.31165e-06	5.64982e-06	6.79196e-06	0.0321376	0.472612	5.07573
PJA1	5.98736e-06	7.13393e-06	5.90769e-06	6.29904e-06	5.88135e-06	8.61623e-06	9.76885e-06	5.61604e-06	5.98736e-06	3.67846e-06	3.15794e-06	4.70495e-06	3.43872e-06	4.39665e-06	4.14327e-06	4.0279e-06	0.885417	0.948896	4.66558
LINC00269	0	0	0	0	0	0	0	0	0	0	0	0	0	0	0	0
FAM155B	0	0	0	0	0	0	0	0	0	0	0	0	0	0	0	0
AL158069.1	0	0	0	0	0	0	0	0	0	0	0	0	0	0	0	0
EDA	5.45814e-06	0	5.2725e-06	1.74445e-06	3.96301e-06	0	1.77301e-06	2.03548e-06	5.45814e-06	0	3.19478e-06	1.74445e-06	3.21018e-06	0	1.77301e-06	2.03548e-06	0.625321	0.884286	3.79142
AL158141.1	0	0	0	0	0	0	0	0	0	0	0	0	0	0	0	0
AWAT2	0	0	0	0	0	0	0	0	0	0	0	0	0	0	0	0
OTUD6A	0	0	0	0	0	0	0	0	0	0	0	0	0	0	0	0
IGBP1	1.09535e-05	1.38518e-05	1.59989e-05	9.04583e-06	1.54577e-05	2.22691e-05	1.21345e-05	1.687e-05	7.75002e-06	5.78381e-06	6.17529e-06	4.76307e-06	7.28554e-06	8.54746e-06	4.56599e-06	8.54134e-06	0.827	0.925865	4.74897
IGBP1-AS2	0	0	0	0	0	0	0	0	0	0	0	0	0	0	0	0
IGBP1-AS1	0	0	0	0	0	0	0	0	0	0	0	0	0	0	0	0
DGAT2L6	0	0	0	0	0	0	0	0	0	0	0	0	0	0	0	0
AWAT1	0	0	0	0	0	0	0	0	0	0	0	0	0	0	0	0
P2RY4	0	0	0	0	0	0	0	0	0	0	0	0	0	0	0	0
ARR3	0	0	0	0	0	0	0	0	0	0	0	0	0	0	0	0
RAB41	0	0	0	0	0	0	0	0	0	0	0	0	0	0	0	0
PDZD11	8.28513e-06	1.01678e-05	8.47674e-06	1.25646e-05	1.48049e-05	1.32188e-05	1.01608e-05	1.3528e-06	8.28513e-06	5.2202e-06	4.60508e-06	5.19186e-06	6.6383e-06	6.25401e-06	4.4716e-06	1.3528e-06	0.705124	0.887169	4.29695
KIF4A	0	0	0	0	0	0	0	0	0	0	0	0	0	0	0	0
GDPD2	0	0	0	0	0	0	0	0	0	0	0	0	0	0	0	0
AL139398.1	0	0	0	0	0	0	0	0	0	0	0	0	0	0	0	0
DLG3	0	0	0	0	0	0	2.29829e-06	0	0	0	0	0	0	0	2.29829e-06	0	0.548114	0.87851	7
DLG3-AS1	0	0	0	0	0	0	0	0	0	0	0	0	0	0	0	0
TEX11	0	0	0	0	0	0	0	0	0	0	0	0	0	0	0	0
SLC7A3	0	0	0	0	0	0	0	0	0	0	0	0	0	0	0	0
SNX12	0	2.89544e-06	9.91004e-06	7.90315e-06	2.44328e-06	3.90592e-06	3.63548e-06	7.61138e-06	0	2.04185e-06	4.54434e-06	3.95908e-06	1.72373e-06	2.76919e-06	2.15502e-06	3.80629e-06	0.741539	0.899206	4.93738
FOXO4	0	7.08612e-06	5.11195e-06	1.39012e-06	8.4022e-06	3.34197e-06	0	2.71737e-06	0	4.10343e-06	3.02799e-06	1.39012e-06	4.84467e-06	3.34197e-06	0	2.71737e-06	0.583773	0.87851	4.23784
CXorf65	0	0	0	0	0	0	0	0	0	0	0	0	0	0	0	0
IL2RG	8.22709e-06	0	0	0	0	0	4.14637e-06	2.24889e-06	8.22709e-06	0	0	0	0	0	3.20443e-06	2.24889e-06	0.173091	0.827386	3.77797
MED12	4.7721e-06	6.33349e-06	7.58747e-06	6.58566e-06	5.95787e-06	5.36075e-06	1.21241e-05	1.63287e-05	4.7721e-06	3.81902e-06	3.57059e-06	3.29148e-06	3.85091e-06	3.07943e-06	4.28928e-06	7.49436e-06	0.670343	0.887169	5.28817
NLGN3	0	0	0	8.39588e-07	0	0	0	0	0	0	0	8.39588e-07	0	0	0	0			4
AL590764.1	0	0	0	0	0	0	0	3.27e-06	0	0	0	0	0	0	0	3.27e-06	0.280229	0.87447	8
GJB1	0.00025982	0.000192518	0.000175238	0.000176325	0.000131665	0.000199662	0.000174359	0.000159748	4.79778e-05	2.27402e-05	2.01775e-05	2.17552e-05	1.69788e-05	2.21311e-05	1.77943e-05	2.16497e-05	0.274666	0.87447	4.24046
ZMYM3	0	7.4067e-06	1.46291e-05	7.30463e-06	7.17407e-06	1.31433e-05	1.62422e-05	2.01829e-05	0	4.77604e-06	5.84494e-06	3.65731e-06	3.72976e-06	6.02177e-06	5.00908e-06	8.5205e-06	0.178306	0.832207	5.55056
NONO	0.000103552	9.0376e-05	0.000103701	7.13743e-05	5.59563e-05	6.93741e-05	7.0108e-05	7.63777e-05	2.948e-05	1.72521e-05	1.37189e-05	1.48277e-05	1.16127e-05	1.28222e-05	1.13143e-05	1.7071e-05	0.0954058	0.736213	4.18013
ITGB1BP2	0	1.97544e-06	8.337e-07	0	0	0	0	0	0	1.97544e-06	8.337e-07	0	0	0	0	0	0.674924	0.887169	2.29678
TAF1	0	1.82138e-06	0	8.08139e-06	1.25941e-06	0	1.35604e-05	4.90866e-06	0	1.82138e-06	0	4.78802e-06	1.25941e-06	0	5.44887e-06	3.46101e-06	0.00972609	0.223633	5.95512
OGT	2.09557e-05	3.93925e-05	2.66897e-05	3.50879e-05	1.41459e-05	2.32358e-05	3.37534e-05	2.71566e-05	1.26835e-05	1.08472e-05	7.46493e-06	9.34493e-06	5.35903e-06	8.19318e-06	8.6466e-06	9.82069e-06	0.585841	0.87851	4.46349
GCNA	0	0	1.45165e-06	0	0	6.7248e-06	0	0	0	0	1.45165e-06	0	0	6.7248e-06	0	0	0.598464	0.87851	5.46738
CXCR3	0	0	0	0	0	0	0	0	0	0	0	0	0	0	0	0
BX276092.9	0	0	0	0	0	0	0	0	0	0	0	0	0	0	0	0
LINC00891	0	0	5.2952e-07	0	1.11797e-06	0	0	6.65764e-06	0	0	5.2952e-07	0	1.11797e-06	0	0	6.65764e-06	0.702169	0.887169	7.27737
CXorf49	0	0	0	0	0	0	0	0	0	0	0	0	0	0	0	0
CXorf49B	0	0	0	0	0	0	0	0	0	0	0	0	0	0	0	0
NHSL2	1.76956e-05	1.07886e-05	1.11338e-05	1.56312e-05	1.21647e-05	1.37389e-05	1.01893e-05	2.41933e-05	1.0392e-05	5.49441e-06	4.6835e-06	6.16489e-06	5.10115e-06	4.86264e-06	4.3453e-06	8.79988e-06	0.7105	0.888222	4.70269
RTL5	0	2.32492e-06	2.0294e-06	3.59159e-06	2.36923e-06	0	0	3.46914e-06	0	2.32492e-06	2.0294e-06	2.53441e-06	1.67374e-06	0	0	2.5506e-06	0.613729	0.879387	4.69402
PIN4	6.35239e-05	3.71316e-05	4.94379e-05	4.69405e-05	3.87188e-05	3.89377e-05	3.33121e-05	3.99957e-05	2.2186e-05	8.83469e-06	1.01212e-05	1.16676e-05	8.2339e-06	9.98926e-06	7.2074e-06	1.37536e-05	0.925816	0.966516	4.17885
ERCC6L	0	0	0	0	0	0	0	0	0	0	0	0	0	0	0	0
RPS4X	0.00038558	0.000343811	0.000353282	0.000341484	0.000342333	0.00033491	0.000375682	0.000466318	6.00273e-05	2.96846e-05	2.8648e-05	3.16534e-05	2.89379e-05	3.32345e-05	2.73087e-05	4.6915e-05	0.309539	0.87851	4.61386
CITED1	0	1.47915e-06	0	0	0	0	0	0	0	1.47915e-06	0	0	0	0	0	0	0.500596	0.87851	2
HDAC8	6.66621e-06	0	4.94563e-06	1.99318e-06	6.84458e-07	4.76704e-06	1.13561e-06	3.52984e-06	6.66621e-06	0	2.84501e-06	1.99318e-06	6.84458e-07	2.80146e-06	1.13561e-06	2.48883e-06	0.554824	0.87851	4.11805
PHKA1	7.25931e-06	4.42404e-06	0	0	5.14421e-06	1.99637e-06	1.48335e-06	1.43255e-06	7.25931e-06	3.12568e-06	0	0	3.78771e-06	1.99637e-06	1.48335e-06	1.43255e-06	0.688407	0.887169	3.47981
PHKA1-AS1	0	0	0	0	0	0	0	0	0	0	0	0	0	0	0	0
DMRTC1B	0	0	0	0	0	0	0	0	0	0	0	0	0	0	0	0
FAM226B	0	0	0	0	0	0	0	0	0	0	0	0	0	0	0	0
FAM236B	0	0	0	0	0	0	0	0	0	0	0	0	0	0	0	0
FAM236D	0	0	0	0	0	0	0	0	0	0	0	0	0	0	0	0
DMRTC1	0	0	0	0	0	0	0	0	0	0	0	0	0	0	0	0
FAM236C	0	0	0	0	0	0	0	0	0	0	0	0	0	0	0	0
FAM236A	0	0	0	0	0	0	0	0	0	0	0	0	0	0	0	0
PABPC1L2B-AS1	0	0	0	0	0	0	0	0	0	0	0	0	0	0	0	0
PABPC1L2B	0	0	0	0	0	0	0	0	0	0	0	0	0	0	0	0
PABPC1L2A	0	0	0	0	0	0	0	0	0	0	0	0	0	0	0	0
AL662864.1	0	0	0	0	0	0	0	0	0	0	0	0	0	0	0	0
NAP1L2	0	0	0	0	0	0	4.4161e-06	3.78257e-06	0	0	0	0	0	0	3.28175e-06	3.78257e-06	0.221137	0.87447	7.46136
CDX4	0	0	0	0	0	0	0	0	0	0	0	0	0	0	0	0
CHIC1	0	0	0	0	6.82549e-06	0	0	6.8399e-06	0	0	0	0	5.78432e-06	0	0	3.95614e-06	0.0124127	0.267314	6.50158
TSIX	0	0	0	0	0	0	0	0	0	0	0	0	0	0	0	0
XIST	0	0	0	8.81112e-07	0	0	0	0	0	0	0	8.81112e-07	0	0	0	0			4
FTX	1.7915e-05	6.38425e-06	8.93996e-06	1.79499e-05	9.6214e-06	1.18124e-05	7.12361e-06	1.90271e-05	1.02065e-05	3.97131e-06	3.96203e-06	6.75749e-06	3.71834e-06	5.67655e-06	3.58504e-06	8.45093e-06	0.797476	0.914894	4.55958
JPX	6.05783e-05	2.39021e-05	3.05177e-05	2.10673e-05	1.91706e-05	2.83059e-05	2.66957e-05	2.15185e-05	2.3972e-05	8.72693e-06	8.27486e-06	7.54972e-06	6.42452e-06	1.04044e-05	6.2836e-06	6.96626e-06	0.299865	0.87851	3.92184
AL353804.1	0	0	0	0	0	0	0	0	0	0	0	0	0	0	0	0
AL353804.2	0	0	0	0	0	0	0	0	0	0	0	0	0	0	0	0
Z83843.1	0	0	7.90686e-07	1.30518e-06	1.60215e-06	2.43279e-06	2.63897e-06	0	0	0	7.90686e-07	1.30518e-06	1.60215e-06	2.43279e-06	1.86163e-06	0	0.844498	0.9311	5.55009
ZCCHC13	0	0	0	0	0	0	0	0	0	0	0	0	0	0	0	0
SLC16A2	4.93202e-05	7.17038e-05	5.6648e-05	5.69104e-05	6.44599e-05	6.41154e-05	6.36205e-05	3.36095e-05	1.8854e-05	1.38494e-05	1.10213e-05	1.16364e-05	1.09866e-05	1.30583e-05	1.03814e-05	9.73507e-06	0.260401	0.87447	4.3692
RLIM	4.39394e-06	9.38312e-06	1.01897e-05	1.94439e-05	1.24726e-05	1.11453e-05	8.76319e-06	1.37131e-05	4.39394e-06	4.42803e-06	4.35657e-06	7.38373e-06	5.15333e-06	5.9535e-06	3.59084e-06	5.62527e-06	0.904771	0.956361	4.82417
NEXMIF	0	0	0	0	0	0	0	0	0	0	0	0	0	0	0	0
ABCB7	5.57054e-06	1.03711e-05	1.48124e-05	1.01088e-05	1.19942e-05	2.51972e-05	2.85566e-05	1.35834e-05	5.57054e-06	4.12333e-06	4.83377e-06	4.24103e-06	5.19023e-06	1.04062e-05	7.8514e-06	8.96758e-06	0.0988197	0.738504	5.24903
UPRT	0	2.54168e-06	1.55086e-06	3.23112e-06	0	9.21406e-06	0	4.07712e-06	0	2.12496e-06	1.55086e-06	3.23112e-06	0	6.07837e-06	0	2.88781e-06	0.279261	0.87447	5.36321
ZDHHC15	0	0	0	0	0	0	0	0	0	0	0	0	0	0	0	0
MAGEE2	0	0	0	0	0	0	0	0	0	0	0	0	0	0	0	0
AL451105.2	0	0	0	0	0	0	0	0	0	0	0	0	0	0	0	0
PBDC1	8.19907e-06	4.65891e-07	4.7721e-06	1.8495e-06	0	0	4.911e-06	4.02845e-06	8.19907e-06	4.65891e-07	2.7667e-06	1.8495e-06	0	0	2.82473e-06	2.9118e-06	0.348247	0.87851	4.02253
MAGEE1	0	0	0	0	0	0	0	2.23821e-06	0	0	0	0	0	0	0	2.23821e-06	0.280229	0.87447	8
AC233296.1	0	3.45318e-06	0	0	0	0	0	0	0	3.45318e-06	0	0	0	0	0	0	0.500596	0.87851	2
FGF16	0	0	0	0	0	0	0	0	0	0	0	0	0	0	0	0
ATRX	5.98035e-05	2.86539e-05	2.55494e-05	3.0382e-05	1.73307e-05	1.4982e-05	1.40528e-05	2.15965e-05	2.22357e-05	7.73073e-06	7.40837e-06	8.82227e-06	5.79293e-06	6.08291e-06	4.42098e-06	8.00894e-06	0.660423	0.887169	3.59299
MAGT1	5.95363e-05	6.37922e-05	8.46978e-05	8.12186e-05	9.15476e-05	8.03508e-05	0.000104369	7.4815e-05	2.0026e-05	1.27612e-05	1.35261e-05	1.51817e-05	1.47969e-05	1.3783e-05	1.61887e-05	1.36462e-05	0.290328	0.87851	4.73982
COX7B	0.000289255	0.000261043	0.000241636	0.000281725	0.000270751	0.0002152	0.000246594	0.000224966	4.30197e-05	2.55698e-05	2.1633e-05	2.67552e-05	2.42859e-05	2.73535e-05	2.23261e-05	2.81475e-05	0.408393	0.87851	4.34921
ATP7A	0	0	1.87412e-06	2.18323e-06	5.78056e-07	0	0	1.91841e-05	0	0	1.87412e-06	2.18323e-06	5.78056e-07	0	0	1.28823e-05	0.105061	0.744548	7.16717
PGK1	0.000133989	8.17405e-05	0.000104825	0.000139181	9.95985e-05	9.61573e-05	0.000135308	0.000127479	3.59159e-05	1.40897e-05	1.51074e-05	2.3322e-05	1.50342e-05	1.76264e-05	1.73887e-05	1.96308e-05	0.207673	0.862135	4.58531
PGAM4	0	0	0	0	0	0	0	0	0	0	0	0	0	0	0	0
TAF9B	2.67203e-05	2.91507e-06	1.00788e-05	2.05686e-06	4.0322e-06	1.31812e-05	6.03068e-06	1.15689e-05	1.39287e-05	2.35281e-06	4.75845e-06	2.05686e-06	2.38147e-06	6.24388e-06	3.05242e-06	8.16165e-06	0.173073	0.827386	3.98293
CYSLTR1	0	0	3.3154e-06	0	0	0	0	1.4919e-06	0	0	3.3154e-06	0	0	0	0	1.4919e-06	0.537358	0.87851	4.5517
RTL3	0	0	0	0	0	0	0	0	0	0	0	0	0	0	0	0
LPAR4	0	0	0	0	0	0	0	0	0	0	0	0	0	0	0	0
P2RY10	0	0	0	0	0	1.55259e-06	0	0	0	0	0	0	0	1.55259e-06	0	0	0.369662	0.87851	6
GPR174	0	0	0	0	0	1.4703e-06	0	0	0	0	0	0	0	1.4703e-06	0	0	0.369662	0.87851	6
ITM2A	0	0	3.55783e-06	0	0	4.49171e-06	2.64565e-06	2.74411e-06	0	0	2.53673e-06	0	0	3.19373e-06	1.87765e-06	2.74411e-06	0.435592	0.87851	5.81103
TBX22	0	0	0	0	0	0	0	0	0	0	0	0	0	0	0	0
TENT5D	0	0	0	0	0	0	0	0	0	0	0	0	0	0	0	0
BRWD3	1.03429e-05	6.94187e-06	1.32015e-05	6.56856e-06	2.96613e-06	0	3.96626e-06	9.91556e-06	1.03429e-05	5.00076e-06	4.86075e-06	3.9985e-06	2.96613e-06	0	2.31654e-06	4.95315e-06	0.0484298	0.586393	3.93346
AL391294.1	0	0	0	0	0	0	0	0	0	0	0	0	0	0	0	0
HMGN5	7.8385e-06	1.59068e-05	1.25107e-05	1.20903e-05	1.04181e-05	1.54162e-06	1.44584e-05	1.77744e-05	7.8385e-06	5.63146e-06	4.90756e-06	4.68459e-06	4.65714e-06	1.54162e-06	4.99953e-06	8.25755e-06	0.483761	0.87851	4.64983
SH3BGRL	1.35262e-05	6.86059e-06	1.21372e-05	1.85e-05	1.23906e-05	1.74943e-05	2.78034e-05	3.72288e-05	1.00771e-05	3.76313e-06	4.84866e-06	8.15049e-06	5.2848e-06	6.85168e-06	1.00702e-05	1.41886e-05	0.325153	0.87851	5.46133
AL445213.2	0	0	0	0	0	0	0	0	0	0	0	0	0	0	0	0
POU3F4	0	0	0	0	0	0	0	0	0	0	0	0	0	0	0	0
CYLC1	0	0	0	0	0	0	0	0	0	0	0	0	0	0	0	0
RPS6KA6	0	3.69636e-06	3.29021e-06	0	0	0	0	4.70914e-06	0	2.7328e-06	2.49615e-06	0	0	0	0	4.70914e-06	0.337758	0.87851	4.69715
HDX	0	0	0	0	0	0	0	0	0	0	0	0	0	0	0	0
APOOL	2.25209e-05	6.26506e-06	1.28068e-05	2.06756e-05	2.04335e-05	1.09323e-05	5.9152e-06	7.44697e-06	1.35227e-05	2.68132e-06	4.83834e-06	8.72328e-06	7.66306e-06	4.6667e-06	2.64852e-06	4.60813e-06	0.957285	0.978444	3.97133
SATL1	0	0	0	0	0	0	0	0	0	0	0	0	0	0	0	0
AC003001.1	0	0	0	0	0	0	0	0	0	0	0	0	0	0	0	0
ZNF711	0	3.42962e-06	2.81202e-06	1.60029e-06	0	0	0	0	0	3.42962e-06	2.81202e-06	1.60029e-06	0	0	0	0	0.7967	0.914857	2.76672
POF1B	0	0	0	0	0	2.39927e-06	0	0	0	0	0	0	0	2.39927e-06	0	0	0.369662	0.87851	6
CHM	3.03212e-06	9.48332e-06	8.5815e-06	0	1.22739e-05	6.41281e-06	1.08641e-05	6.15894e-06	3.03212e-06	5.36885e-06	3.86117e-06	0	4.87653e-06	3.2415e-06	4.21344e-06	4.43954e-06	0.289455	0.87851	4.80419
DACH2	0	0	0	0	0	0	0	0	0	0	0	0	0	0	0	0
KLHL4	0	0	0	0	1.21553e-06	0	0	0	0	0	0	0	1.21553e-06	0	0	0	0.55225	0.87851	5
Z83818.2	0	0	0	0	0	0	0	0	0	0	0	0	0	0	0	0
CPXCR1	0	0	0	0	0	0	0	0	0	0	0	0	0	0	0	0
AL121872.1	0	0	0	0	0	0	0	0	0	0	0	0	0	0	0	0
TGIF2LX	0	0	0	0	0	0	0	0	0	0	0	0	0	0	0	0
AL121823.1	0	0	0	0	0	0	0	0	0	0	0	0	0	0	0	0
PABPC5-AS1	0	0	0	0	0	0	0	0	0	0	0	0	0	0	0	0
PABPC5	0	0	0	0	0	0	0	0	0	0	0	0	0	0	0	0
PCDH11X	0	0	0	0	0	0	0	0	0	0	0	0	0	0	0	0
NAP1L3	0	0	0	1.04409e-06	0	0	0	7.88554e-06	0	0	0	1.04409e-06	0	0	0	7.88554e-06	0.514621	0.87851	7.5323
FAM133A	0	0	3.49848e-06	0	0	0	0	0	0	0	3.49848e-06	0	0	0	0	0	0.610586	0.87851	3
AL022151.1	0	0	0	0	0	0	0	0	0	0	0	0	0	0	0	0
DIAPH2	1.67704e-05	2.58274e-05	1.5586e-05	1.31201e-05	1.5624e-05	1.82835e-05	6.26097e-06	7.76789e-06	9.79868e-06	1.02905e-05	5.28474e-06	7.73941e-06	4.79211e-06	8.54418e-06	3.13512e-06	4.7524e-06	0.288142	0.87851	3.86996
RPA4	0	0	0	0	0	0	0	0	0	0	0	0	0	0	0	0
DIAPH2-AS1	0	0	0	0	0	0	0	0	0	0	0	0	0	0	0	0
AL157778.1	0	0	0	0	0	0	0	0	0	0	0	0	0	0	0	0
PCDH19	0	0	0	0	0	0	0	0	0	0	0	0	0	0	0	0
TNMD	0	0	0	0	0	0	0	0	0	0	0	0	0	0	0	0
TSPAN6	0.000165635	9.24762e-05	9.12512e-05	0.000103044	8.91495e-05	0.000101861	7.19629e-05	6.61032e-05	3.99314e-05	1.59492e-05	1.42539e-05	1.5149e-05	1.42148e-05	1.90488e-05	1.05766e-05	1.4695e-05	0.709249	0.887667	4.00008
SRPX2	6.66806e-06	6.19807e-07	0	2.0749e-06	3.10864e-06	4.12056e-06	3.81019e-06	6.61768e-06	6.66806e-06	6.19807e-07	0	2.0749e-06	2.30677e-06	3.05207e-06	2.74343e-06	4.78512e-06	0.805457	0.919015	5.03654
SYTL4	6.65509e-06	5.56233e-06	5.25966e-06	1.02978e-05	5.71469e-06	6.60958e-06	9.15345e-06	1.60412e-05	6.65509e-06	3.2736e-06	3.34378e-06	5.12943e-06	3.28717e-06	3.34845e-06	4.16275e-06	1.01774e-05	0.976161	0.987431	5.13654
CSTF2	0	1.27093e-06	0	0	3.11336e-06	0	1.10416e-06	1.61141e-06	0	1.27093e-06	0	0	2.19606e-06	0	1.10416e-06	1.61141e-06	0.620851	0.882418	5.4549
NOX1	0	0	0	0	0	0	0	0	0	0	0	0	0	0	0	0
XKRX	0	0	0	0	0	0	0	0	0	0	0	0	0	0	0	0
ARL13A	0	0	0	0	0	0	0	0	0	0	0	0	0	0	0	0
TRMT2B	0	0	0	0	0	5.76466e-06	1.10447e-06	0	0	0	0	0	0	4.12061e-06	1.10447e-06	0	0.147795	0.793915	6.16079
TRMT2B-AS1	0	0	0	0	0	0	0	0	0	0	0	0	0	0	0	0
TMEM35A	0	0	0	0	0	0	2.80997e-06	0	0	0	0	0	0	0	2.80997e-06	0	0.548114	0.87851	7
CENPI	0	0	0	0	0	0	0	0	0	0	0	0	0	0	0	0
DRP2	0	0	0	0	0	0	0	0	0	0	0	0	0	0	0	0
TAF7L	0	0	0	0	1.85437e-06	0	0	0	0	0	0	0	1.85437e-06	0	0	0	0.55225	0.87851	5
TIMM8A	3.58221e-05	1.58952e-05	1.20169e-05	2.26764e-05	3.51241e-06	1.71075e-05	1.11992e-05	1.38489e-05	1.48891e-05	5.72482e-06	5.84501e-06	8.7389e-06	2.08645e-06	6.16417e-06	5.07248e-06	5.69199e-06	0.181527	0.836624	3.8141
BTK	0	0	0	0	0	0	0	0	0	0	0	0	0	0	0	0
RPL36A	0.000579137	0.000464732	0.000436549	0.000414613	0.000383181	0.00033334	0.000383506	0.00053024	6.17838e-05	3.72388e-05	2.84787e-05	2.87175e-05	2.94271e-05	2.72984e-05	3.14674e-05	5.02073e-05	0.00355073	0.126116	4.34548
GLA	3.39321e-06	1.07625e-05	1.43989e-06	1.37407e-06	1.03448e-05	5.55846e-06	6.89199e-06	9.28558e-06	3.39321e-06	4.93054e-06	1.43989e-06	1.37407e-06	5.82945e-06	3.91884e-06	4.86119e-06	4.59556e-06	0.468256	0.87851	4.94057
HNRNPH2	5.57249e-05	2.4109e-05	3.63415e-05	5.17705e-05	2.13786e-05	2.35777e-05	3.76987e-05	3.60141e-05	2.41914e-05	7.3686e-06	9.35476e-06	1.13937e-05	6.42508e-06	6.46584e-06	8.94022e-06	1.13075e-05	0.515045	0.87851	4.25802
ARMCX4	0	6.51738e-06	3.31554e-06	1.54858e-06	3.08499e-06	2.81367e-06	4.00249e-06	2.1875e-06	0	3.77238e-06	1.98285e-06	1.54858e-06	2.1765e-06	2.81367e-06	2.35011e-06	2.1875e-06	0.877706	0.944631	4.55899
ARMCX1	0	0	4.10538e-06	0	1.64173e-06	6.65375e-06	4.81204e-06	1.29622e-06	0	0	3.28748e-06	0	1.15862e-06	4.15451e-06	2.44946e-06	1.29622e-06	0.250925	0.87447	5.64594
ARMCX6	9.59922e-06	1.79657e-05	1.50225e-05	9.75672e-06	2.46965e-05	5.003e-06	6.9928e-06	2.37088e-05	9.59922e-06	7.37749e-06	6.07843e-06	4.41837e-06	9.62244e-06	2.95496e-06	3.205e-06	9.68875e-06	0.720393	0.892537	4.62765
ARMCX3	1.36271e-05	2.85671e-05	1.35586e-05	3.14083e-05	1.60513e-05	4.33217e-06	3.77186e-05	2.11922e-05	1.07447e-05	9.01465e-06	4.98651e-06	7.47931e-06	5.32457e-06	2.50677e-06	8.58265e-06	6.70672e-06	0.00474946	0.155028	4.66724
ARMCX3-AS1	0	0	0	0	0	0	0	0	0	0	0	0	0	0	0	0
AC234775.3	0	0	0	0	1.4346e-06	0	0	0	0	0	0	0	1.4346e-06	0	0	0	0.55225	0.87851	5
AC234775.4	0	0	0	0	0	0	0	0	0	0	0	0	0	0	0	0
ARMCX2	0	8.77154e-06	5.17621e-06	1.41486e-06	1.34345e-06	6.01444e-06	1.05359e-06	0	0	5.17535e-06	2.82229e-06	1.41486e-06	1.34345e-06	4.5277e-06	1.05359e-06	0	0.313055	0.87851	3.73979
NXF5	0	0	0	0	0	0	0	0	0	0	0	0	0	0	0	0
ZMAT1	9.50563e-06	2.29277e-06	2.50384e-06	5.72929e-06	9.1338e-06	2.39796e-06	3.66772e-06	3.86574e-06	9.50563e-06	1.7118e-06	1.49425e-06	3.42646e-06	4.44527e-06	2.39796e-06	2.65847e-06	2.7342e-06	0.894199	0.951996	4.12251
TCEAL2	0	0	0	0	0	0	0	0	0	0	0	0	0	0	0	0
TCEAL6	0	0	0	0	0	0	0	0	0	0	0	0	0	0	0	0
Z70719.1	0	0	0	0	0	0	0	0	0	0	0	0	0	0	0	0
BEX5	0	0	0	1.2888e-06	0	0	2.23811e-06	4.03404e-06	0	0	0	1.2888e-06	0	0	2.23811e-06	2.84269e-06	0.246888	0.87447	7.02217
TCP11X1	0	0	0	0	0	0	0	0	0	0	0	0	0	0	0	0
NXF2	0	0	0	0	0	0	0	0	0	0	0	0	0	0	0	0
NXF2B	0	0	0	0	0	0	0	0	0	0	0	0	0	0	0	0
TCP11X2	0	0	0	0	0	0	0	0	0	0	0	0	0	0	0	0
TMSB15A	0	0	0	0	0	0	0	0	0	0	0	0	0	0	0	0
ARMCX5	6.86097e-06	1.66957e-06	9.18854e-06	1.01065e-06	4.95728e-06	3.02033e-06	5.80409e-06	5.78294e-06	6.86097e-06	1.66957e-06	4.16983e-06	1.01065e-06	4.95728e-06	2.17099e-06	3.49525e-06	3.42729e-06	0.394429	0.87851	4.48131
ARMCX5-GPRASP2	0	4.96137e-06	2.03625e-06	2.18383e-06	0	0	1.20707e-06	2.28016e-06	0	3.76065e-06	1.52513e-06	2.18383e-06	0	0	1.20707e-06	2.28016e-06	0.755368	0.903459	4.0618
AL035427.1	0	0	0	0	0	0	0	0	0	0	0	0	0	0	0	0
GPRASP1	0	0	1.527e-06	0	4.63069e-06	3.51393e-06	0	1.04467e-05	0	0	1.527e-06	0	2.90591e-06	2.59636e-06	0	6.21436e-06	0.0270058	0.425791	6.58065
AL035427.2	0	0	0	0	0	0	0	0	0	0	0	0	0	0	0	0
GPRASP2	1.58936e-05	0	9.21328e-06	6.63737e-06	1.5193e-06	3.58481e-06	2.73147e-06	7.57509e-06	1.15997e-05	0	5.47894e-06	3.30549e-06	1.5193e-06	3.58481e-06	1.92715e-06	4.45397e-06	0.348911	0.87851	3.79407
ARMCX5-GPRASP2	0	0	0	0	0	0	0	0	0	0	0	0	0	0	0	0
BHLHB9	0	0	0	0	0	0	0	1.69898e-06	0	0	0	0	0	0	0	1.69898e-06	0.280229	0.87447	8
LINC00630	0	0	0	0	8.23236e-07	0	0	0	0	0	0	0	8.23236e-07	0	0	0			5
Z68871.1	0	0	0	0	0	0	0	0	0	0	0	0	0	0	0	0
RAB40AL	0	0	0	0	0	0	0	0	0	0	0	0	0	0	0	0
Z95624.1	0	0	0	0	0	0	0	0	0	0	0	0	0	0	0	0
Z93943.1	0	0	0	0	0	0	1.15472e-06	0	0	0	0	0	0	0	1.15472e-06	0	0.548114	0.87851	7
BEX1	5.51621e-06	0	1.19052e-05	0	1.94371e-06	4.1269e-06	5.17144e-06	2.34088e-05	5.51621e-06	0	5.52204e-06	0	1.94371e-06	4.1269e-06	2.97196e-06	1.21862e-05	0.0814856	0.709571	5.74552
NXF3	0	0	0	0	0	0	0	0	0	0	0	0	0	0	0	0
BEX4	5.71364e-06	1.04601e-05	1.27197e-06	6.48533e-06	3.34757e-06	6.58976e-06	6.24623e-06	1.22249e-05	5.71364e-06	7.44236e-06	1.27197e-06	4.22208e-06	2.36898e-06	6.58976e-06	3.10836e-06	6.43717e-06	0.661916	0.887169	4.85656
TCEAL8	2.68835e-05	2.33246e-05	2.30777e-05	1.3169e-05	1.91829e-05	9.77962e-06	2.99672e-05	2.74972e-05	1.18154e-05	8.61803e-06	6.29238e-06	6.11933e-06	6.73322e-06	3.96609e-06	1.1006e-05	9.42956e-06	0.692962	0.887169	4.51049
TCEAL5	0	0	0	0	0	0	0	0	0	0	0	0	0	0	0	0
BEX2	0	0	3.97096e-07	0	0	0	0	0	0	0	3.97096e-07	0	0	0	0	0			3
TCEAL7	0	2.23237e-06	0	1.64764e-06	0	4.66556e-06	0	0	0	2.23237e-06	0	1.64764e-06	0	3.34866e-06	0	0	0.319916	0.87851	4.56946
TCEAL9	6.87463e-06	5.78747e-06	8.76011e-06	1.47322e-05	5.12828e-06	6.67583e-06	2.30206e-06	4.8967e-06	6.87463e-06	4.18048e-06	4.34127e-06	6.42039e-06	2.97088e-06	4.16335e-06	1.62363e-06	3.51218e-06	0.660667	0.887169	4.07277
BEX3	0.00015359	5.5805e-05	8.11644e-05	6.50503e-05	7.17661e-05	5.56289e-05	7.12234e-05	6.70382e-05	4.64184e-05	1.09899e-05	1.24829e-05	1.14572e-05	1.19634e-05	1.24187e-05	1.09071e-05	1.44319e-05	0.692026	0.887169	4.01819
AL117327.1	0	0	0	0	0	0	0	0	0	0	0	0	0	0	0	0
Z69733.1	0	0	0	0	0	0	0	0	0	0	0	0	0	0	0	0
RAB40A	0	0	0	0	0	0	0	0	0	0	0	0	0	0	0	0
AL021308.1	0	0	0	0	0	0	0	0	0	0	0	0	0	0	0	0
TCEAL4	5.09157e-05	4.99409e-05	5.4008e-05	5.5636e-05	5.67563e-05	6.22019e-05	4.93366e-05	7.43298e-05	2.68593e-05	1.18153e-05	1.00851e-05	1.08369e-05	1.23299e-05	1.20409e-05	8.66235e-06	1.68831e-05	0.65974	0.887169	4.70588
TCEAL3	0	2.30864e-06	1.45125e-06	0	0	5.18818e-06	3.71715e-06	1.19875e-05	0	2.30864e-06	1.45125e-06	0	0	3.76978e-06	2.63713e-06	7.69998e-06	0.243616	0.87447	6.5721
TCEAL3-AS1	0	0	0	0	0	0	0	0	0	0	0	0	0	0	0	0
TCEAL1	0	0	1.10715e-05	1.43681e-05	6.7962e-06	6.55589e-06	6.20944e-06	1.6764e-05	0	0	4.21326e-06	6.98531e-06	3.63821e-06	3.84714e-06	4.088e-06	6.97441e-06	0.146606	0.792113	5.53032
MORF4L2	0.00017808	0.000134298	9.42433e-05	8.71742e-05	0.00010092	0.000110393	7.96838e-05	6.7985e-05	4.21103e-05	1.93896e-05	1.42787e-05	1.4196e-05	1.38187e-05	2.09677e-05	1.09326e-05	1.51535e-05	0.146518	0.792113	3.9245
MORF4L2-AS1	0	0	0	0	0	1.62533e-06	0	0	0	0	0	0	0	1.62533e-06	0	0	0.369662	0.87851	6
GLRA4	0	0	0	0	0	0	0	0	0	0	0	0	0	0	0	0
TMEM31	0	0	0	0	0	0	0	0	0	0	0	0	0	0	0	0
PLP1	0	2.32888e-06	1.32745e-06	0	0	0	0	7.11795e-06	0	2.32888e-06	1.32745e-06	0	0	0	0	5.17182e-06	0.24572	0.87447	6.08706
RAB9B	0	0	0	0	0	0	0	4.20242e-06	0	0	0	0	0	0	0	4.20242e-06	0.280229	0.87447	8
TMSB15B-AS1	0	0	0	0	0	0	0	0	0	0	0	0	0	0	0	0
TMSB15B	0	0	0	0	0	0	0	0	0	0	0	0	0	0	0	0
H2BFWT	0	0	0	0	0	0	0	0	0	0	0	0	0	0	0	0
H2BFM	0	0	0	0	0	0	0	0	0	0	0	0	0	0	0	0
TMSB15B	0	0	0	0	0	0	0	0	0	0	0	0	0	0	0	0
SLC25A53	0	4.01805e-06	6.26902e-06	2.80649e-06	4.68381e-06	3.54112e-06	9.88684e-06	2.42168e-06	0	3.26994e-06	3.97291e-06	1.97958e-06	2.54892e-06	2.51291e-06	4.49298e-06	2.42168e-06	0.741955	0.899206	5.0946
ZCCHC18	0	0	0	0	0	0	0	0	0	0	0	0	0	0	0	0
FAM199X	0	1.86594e-05	4.39697e-06	8.97922e-06	5.32656e-06	5.91666e-06	7.11963e-06	3.23247e-06	0	7.87124e-06	3.12866e-06	3.98611e-06	2.70292e-06	3.58367e-06	4.27039e-06	2.29732e-06	0.469584	0.87851	4.18148
ESX1	0	0	0	0	0	0	0	0	0	0	0	0	0	0	0	0
IL1RAPL2	0	0	1.11654e-06	0	0	0	0	0	0	0	1.11654e-06	0	0	0	0	0	0.610586	0.87851	3
TEX13A	0	0	0	0	0	0	0	0	0	0	0	0	0	0	0	0
NRK	0	0	0	0	0	0	0	0	0	0	0	0	0	0	0	0
SERPINA7	0.000343407	0.00030303	0.000362013	0.000314823	0.000318648	0.000320938	0.000281293	0.000246728	4.86624e-05	2.69702e-05	2.84402e-05	2.60312e-05	2.92417e-05	2.76628e-05	2.16409e-05	2.57612e-05	0.440145	0.87851	4.31837
PWWP3B	0	0	0	1.16387e-06	0	0	0	6.0772e-06	0	0	0	1.16387e-06	0	0	0	4.50566e-06	0.0962037	0.736848	7.35707
RADX	0	0	0	0	0	1.67969e-06	0	0	0	0	0	0	0	1.67969e-06	0	0	0.369662	0.87851	6
RNF128	7.92285e-05	8.46834e-05	0.000108914	5.95593e-05	6.42917e-05	9.2357e-05	6.98448e-05	9.60384e-05	2.74123e-05	1.51574e-05	1.57965e-05	1.09098e-05	1.11038e-05	1.74906e-05	1.17354e-05	1.57345e-05	0.267241	0.87447	4.49888
TBC1D8B	0	1.04508e-05	7.98274e-06	1.37123e-05	5.46918e-06	0	6.55039e-06	7.30648e-06	0	6.42065e-06	4.01076e-06	5.20873e-06	2.77469e-06	0	3.57231e-06	5.22248e-06	0.349204	0.87851	4.49468
MORC4	3.02958e-06	7.4341e-06	1.63411e-05	1.28858e-05	5.92605e-06	1.24587e-05	6.02481e-06	1.6532e-05	3.02958e-06	4.46135e-06	5.79092e-06	5.54131e-06	3.56152e-06	6.63081e-06	3.01903e-06	7.1928e-06	0.538295	0.87851	4.92702
RIPPLY1	5.5884e-06	3.43105e-06	1.14938e-06	3.6713e-06	3.82447e-06	0	2.55071e-06	0	5.5884e-06	2.09249e-06	1.14938e-06	3.6713e-06	2.75845e-06	0	1.84942e-06	0	0.606235	0.87851	3.34208
CLDN2	4.67233e-05	4.05598e-06	7.33742e-06	1.19674e-05	1.04603e-06	2.3933e-06	2.94271e-06	4.85962e-06	2.16916e-05	2.87829e-06	3.7179e-06	4.53005e-06	1.04603e-06	2.3933e-06	2.12361e-06	4.85962e-06	0.0030568	0.11384	2.50576
RBM41	0	0	0	1.531e-06	3.11699e-06	9.54587e-06	2.51812e-06	0	0	0	0	1.531e-06	2.39732e-06	9.54587e-06	2.51812e-06	0	0.66166	0.887169	5.78094
NUP62CL	0	0	0	3.55209e-06	0	0	0	0	0	0	0	2.51889e-06	0	0	0	0	0.114928	0.758386	4
PIH1D3	0	0	0	0	0	0	0	0	0	0	0	0	0	0	0	0
FRMPD3-AS1	0	0	0	0	0	0	0	0	0	0	0	0	0	0	0	0
FRMPD3	0	0	0	0	1.43943e-06	0	0	0	0	0	0	0	1.43943e-06	0	0	0	0.55225	0.87851	5
PRPS1	1.24584e-05	3.57383e-05	3.58697e-05	1.46869e-05	2.58023e-05	3.97292e-05	2.93146e-05	4.36924e-05	8.79565e-06	9.64602e-06	7.8831e-06	5.08715e-06	9.22646e-06	9.75149e-06	7.39273e-06	1.13248e-05	0.0722523	0.696992	4.94084
TSC22D3	3.45422e-05	3.64093e-05	2.95887e-05	1.89941e-05	2.82228e-05	1.9117e-05	3.79857e-05	4.39866e-05	1.43516e-05	1.01671e-05	7.55043e-06	6.62485e-06	7.88792e-06	6.99163e-06	1.09117e-05	1.25411e-05	0.682249	0.887169	4.60409
NCBP2L	0	0	0	0	0	0	0	0	0	0	0	0	0	0	0	0
MID2	0	0	0	0	1.61258e-06	0	0	0	0	0	0	0	1.61258e-06	0	0	0	0.55225	0.87851	5
AL109946.1	0	0	0	0	0	0	0	0	0	0	0	0	0	0	0	0
TEX13B	0	0	0	0	0	0	0	0	0	0	0	0	0	0	0	0
VSIG1	0	0	0	0	0	0	0	0	0	0	0	0	0	0	0	0
PSMD10	2.31556e-05	1.37467e-05	6.68445e-06	4.63907e-06	6.29259e-06	1.16355e-05	7.92598e-06	1.90379e-05	1.6956e-05	6.6643e-06	3.56054e-06	2.68255e-06	3.32904e-06	5.47108e-06	3.79428e-06	8.97984e-06	0.931871	0.968014	4.27759
ATG4A	8.80257e-06	5.16275e-06	1.33333e-05	5.87257e-06	7.37816e-06	1.04289e-05	1.08831e-05	9.37284e-06	8.80257e-06	3.00869e-06	5.95057e-06	3.04135e-06	3.34479e-06	5.2327e-06	4.70708e-06	4.41812e-06	0.949641	0.975646	4.67819
COL4A6	0	0	0	0	0	0	0	0	0	0	0	0	0	0	0	0
COL4A5	0	0	7.48318e-07	0	0	0	1.05136e-06	1.76479e-06	0	0	7.48318e-07	0	0	0	1.05136e-06	1.76479e-06	0.700745	0.887169	6.65535
AL035425.3	0	0	0	0	0	0	0	0	0	0	0	0	0	0	0	0
IRS4	0	0	0	0	0	0	0	0	0	0	0	0	0	0	0	0
AL035425.1	0	0	0	0	0	0	0	0	0	0	0	0	0	0	0	0
GUCY2F	0	0	0	0	0	0	0	0	0	0	0	0	0	0	0	0
NXT2	5.58218e-06	2.49552e-06	4.07794e-06	1.38896e-06	3.23396e-06	2.74476e-06	1.41313e-06	5.6299e-06	5.58218e-06	1.78076e-06	4.07794e-06	1.38896e-06	2.35144e-06	2.74476e-06	1.41313e-06	3.96923e-06	0.954812	0.977365	4.36388
KCNE5	0	0	0	0	0	0	0	0	0	0	0	0	0	0	0	0
ACSL4	0	7.44378e-06	0	2.20598e-06	0	7.77373e-06	4.2319e-06	1.89153e-06	0	4.44796e-06	0	2.20598e-06	0	4.25442e-06	2.43597e-06	1.89153e-06	0.114186	0.758386	4.88851
TMEM164	0	6.53438e-07	0	0	0	0	1.73243e-06	0	0	6.53438e-07	0	0	0	0	1.73243e-06	0	0.643122	0.887169	5.63061
AMMECR1	0	6.41335e-06	0	3.34583e-06	1.36841e-06	0	0	5.11518e-06	0	4.11156e-06	0	3.34583e-06	1.36841e-06	0	0	5.11518e-06	0.25888	0.87447	4.55424
AMMECR1-IT1	0	0	0	0	0	0	0	0	0	0	0	0	0	0	0	0
RTL9	0	0	1.44149e-06	0	0	0	0	0	0	0	1.44149e-06	0	0	0	0	0	0.610586	0.87851	3
AC000113.1	0	0	0	0	0	0	0	0	0	0	0	0	0	0	0	0
CHRDL1	0	3.42962e-06	0	0	1.26152e-06	2.7433e-06	1.00157e-06	0	0	3.42962e-06	0	0	1.26152e-06	2.7433e-06	1.00157e-06	0	0.840694	0.930379	4.343
PAK3	0	0	0	0	0	0	0	0	0	0	0	0	0	0	0	0
CAPN6	0	0	0	0	0	0	0	0	0	0	0	0	0	0	0	0
DCX	0	0	0	0	0	0	0	0	0	0	0	0	0	0	0	0
SERTM2	6.17823e-06	8.08434e-06	2.62105e-06	2.0749e-06	0	3.64575e-06	0	5.58278e-06	6.17823e-06	4.56442e-06	2.62105e-06	2.0749e-06	0	2.57204e-06	0	3.25235e-06	0.153809	0.801147	3.72676
ALG13	1.43052e-05	1.90994e-05	2.22247e-05	2.17815e-05	2.71286e-05	1.08207e-05	2.93638e-05	2.29668e-05	1.01447e-05	9.1242e-06	6.96688e-06	6.88228e-06	7.12831e-06	4.90039e-06	9.333e-06	1.01526e-05	0.546951	0.87851	4.74774
ALG13-AS1	0	0	0	0	0	0	0	0	0	0	0	0	0	0	0	0
TRPC5	0	8.14435e-07	0	2.0347e-06	0	1.81108e-06	0	0	0	8.14435e-07	0	2.0347e-06	0	1.81108e-06	0	0	0.710898	0.888222	4.42773
TRPC5OS	0	0	0	0	0	0	0	0	0	0	0	0	0	0	0	0
RTL4	0	0	0	0	0	0	0	0	0	0	0	0	0	0	0	0
LHFPL1	0	3.54311e-06	0	0	0	0	0	0	0	3.54311e-06	0	0	0	0	0	0	0.500596	0.87851	2
AMOT	0	5.09169e-06	0	0	3.51472e-06	0	1.27403e-06	4.657e-06	0	3.02331e-06	0	0	2.79498e-06	0	1.27403e-06	3.29013e-06	0.222433	0.87447	5.08557
AC002072.1	0	0	0	0	0	0	0	0	0	0	0	0	0	0	0	0
AL023877.1	0	0	0	0	0	0	0	0	0	0	0	0	0	0	0	0
XACT	0	0	0	0	0	0	0	0	0	0	0	0	0	0	0	0
HTR2C	0	0	0	0	0	0	0	0	0	0	0	0	0	0	0	0
IL13RA2	4.42162e-06	1.03796e-05	1.49199e-05	1.00231e-05	1.02406e-05	4.48528e-06	2.819e-06	6.37738e-06	4.42162e-06	4.73922e-06	6.64327e-06	6.02508e-06	4.18187e-06	3.26029e-06	2.03464e-06	4.55123e-06	0.741964	0.899206	4.0665
LRCH2	0	0	0	0	0	0	0	0	0	0	0	0	0	0	0	0
RBMXL3	0	0	0	0	0	0	0	0	0	0	0	0	0	0	0	0
LUZP4	0	0	0	0	0	0	0	0	0	0	0	0	0	0	0	0
PLS3-AS1	0	0	0	0	1.51026e-06	0	1.57787e-06	0	0	0	0	0	1.51026e-06	0	1.57787e-06	0	0.67038	0.887169	6.02189
PLS3	9.53413e-05	0.000102228	9.6673e-05	6.3939e-05	8.65013e-05	8.72812e-05	9.29943e-05	0.000124479	2.91496e-05	1.57072e-05	1.34497e-05	1.33962e-05	1.2002e-05	1.40713e-05	1.33722e-05	2.36897e-05	0.23912	0.87447	4.60153
DANT2	0	0	0	0	0	2.48674e-06	0	0	0	0	0	0	0	2.48674e-06	0	0	0.369662	0.87851	6
DANT1	0	0	0	0	0	0	0	0	0	0	0	0	0	0	0	0
AGTR2	0	0	0	0	0	0	0	0	0	0	0	0	0	0	0	0
SLC6A14	0	0	0	0	0	0	0	0	0	0	0	0	0	0	0	0
CT83	0	0	0	0	0	0	0	0	0	0	0	0	0	0	0	0
BX119904.2	0	0	0	0	0	0	0	0	0	0	0	0	0	0	0	0
KLHL13	0	0	5.63458e-06	2.81705e-06	2.18247e-06	0	1.26886e-06	2.45447e-06	0	0	3.25878e-06	2.00733e-06	2.18247e-06	0	1.26886e-06	2.45447e-06	0.590281	0.87851	4.70851
WDR44	2.22411e-05	2.68231e-06	6.90827e-06	6.74676e-06	5.14009e-06	9.91002e-06	1.19351e-05	8.33413e-06	1.94027e-05	2.12906e-06	3.51749e-06	3.2772e-06	2.67121e-06	5.27261e-06	5.04323e-06	5.08412e-06	0.946258	0.974387	4.20441
DOCK11	0	0	6.56389e-07	5.00456e-06	2.04142e-06	0	1.21853e-06	0	0	0	6.56389e-07	3.91623e-06	2.04142e-06	0	1.21853e-06	0	0.72081	0.892537	4.56504
IL13RA1	6.82218e-05	0.000104193	7.41944e-05	0.000100827	9.59065e-05	0.000117717	8.50023e-05	9.70994e-05	2.23718e-05	2.20394e-05	1.32785e-05	1.54781e-05	1.41819e-05	1.87724e-05	1.1189e-05	1.66091e-05	0.433355	0.87851	4.65598
ZCCHC12	0	0	0	0	0	0	0	0	0	0	0	0	0	0	0	0
LINC01285	0	0	1.81545e-06	0	0	0	0	0	0	0	1.81545e-06	0	0	0	0	0	0.610586	0.87851	3
LONRF3	0	0	4.13741e-06	1.55572e-06	9.46566e-07	0	2.98184e-06	0	0	0	2.64052e-06	1.55572e-06	9.46566e-07	0	2.10804e-06	0	0.409935	0.87851	4.5981
AL772284.2	0	0	0	0	0	0	0	0	0	0	0	0	0	0	0	0
KIAA1210	0	0	0	0	0	0	0	0	0	0	0	0	0	0	0	0
PGRMC1	0.000603601	0.000408175	0.000426761	0.000422716	0.00037328	0.000442841	0.000397709	0.00036188	6.58418e-05	3.21405e-05	2.8836e-05	3.0699e-05	2.75578e-05	3.7575e-05	2.91801e-05	3.54043e-05	0.0518264	0.601223	4.24606
AC004835.1	0	0	0	0	0	0	0	0	0	0	0	0	0	0	0	0
AC004973.1	0	0	0	0	0	0	0	0	0	0	0	0	0	0	0	0
SLC25A43	3.03465e-06	5.20227e-06	5.74713e-06	1.81347e-05	2.04208e-06	3.5857e-06	4.61188e-06	2.42611e-06	3.03465e-06	3.85588e-06	4.54887e-06	7.35104e-06	1.4608e-06	2.66083e-06	2.65942e-06	2.42611e-06	0.402965	0.87851	4.16742
AC004000.1	0	0	0	0	0	0	0	0	0	0	0	0	0	0	0	0
SLC25A5-AS1	0	0	0	0	0	0	0	2.64337e-06	0	0	0	0	0	0	0	2.64337e-06	0.280229	0.87447	8
SLC25A5	0.000189313	0.000139379	0.000190383	0.000166389	0.000142217	0.000148488	0.000125803	0.000125151	3.92666e-05	1.80932e-05	2.1436e-05	2.05387e-05	1.75127e-05	2.02977e-05	1.4088e-05	1.78764e-05	0.739109	0.897911	4.22828
CXorf56	3.42649e-05	3.71482e-06	3.8352e-06	0	1.42623e-05	4.88521e-06	1.14363e-06	1.39474e-06	1.53923e-05	2.72931e-06	3.8352e-06	0	5.60809e-06	3.53361e-06	1.14363e-06	1.39474e-06	0.00010355	0.00741318	2.72416
UBE2A	5.56558e-06	5.32747e-06	6.17584e-06	1.02709e-05	7.64498e-06	7.88501e-06	1.29054e-05	1.56435e-05	5.56558e-06	3.4297e-06	3.57929e-06	4.29149e-06	3.41463e-06	3.95207e-06	4.97745e-06	6.8381e-06	0.704455	0.887169	5.27666
NKRF	1.27124e-05	4.66301e-06	7.98623e-06	0	0	1.20918e-05	9.91365e-07	2.45447e-06	1.27124e-05	3.17885e-06	4.02128e-06	0	0	6.09053e-06	9.91365e-07	2.45447e-06	0.157292	0.804684	3.54831
SEPTIN6	3.39226e-06	1.01132e-05	2.70184e-06	9.38027e-06	1.64516e-05	5.85764e-06	2.05269e-05	1.32163e-05	3.39226e-06	5.51335e-06	1.58664e-06	5.7201e-06	5.83463e-06	3.38286e-06	9.88194e-06	6.0466e-06	0.332784	0.87851	5.34135
SOWAHD	0	0	0	0	0	0	0	0	0	0	0	0	0	0	0	0
RPL39	0.00174431	0.0015253	0.00138373	0.00124871	0.00119852	0.00114234	0.00117577	0.00128762	0.000128507	6.6557e-05	5.99426e-05	6.40392e-05	5.14835e-05	6.01747e-05	5.21871e-05	8.3382e-05	3.34583e-07	4.00705e-05	4.23292
AC005052.2	0	0	0	0	0	0	0	0	0	0	0	0	0	0	0	0
UPF3B	4.04759e-06	3.24405e-06	1.67279e-06	0	1.62502e-06	8.85231e-06	0	3.91358e-06	4.04759e-06	2.62751e-06	1.67279e-06	0	1.62502e-06	4.14605e-06	0	2.77225e-06	0.0446801	0.559531	4.62856
RNF113A	1.75278e-05	7.47577e-06	3.80538e-06	5.59333e-06	3.44825e-06	2.48466e-06	3.72822e-06	6.70669e-06	1.07121e-05	4.57877e-06	1.95178e-06	3.22167e-06	2.09666e-06	2.48466e-06	2.18304e-06	4.83162e-06	0.738155	0.897684	3.50933
NDUFA1	0.000292165	0.00017121	0.000200835	0.000136843	0.000141725	0.000154422	0.000161114	0.00010947	5.02622e-05	2.14115e-05	2.14796e-05	1.68166e-05	1.65911e-05	1.96052e-05	1.80597e-05	2.35641e-05	0.00204155	0.0866983	3.96494
AKAP14	0	0	0	0	0	0	0	0	0	0	0	0	0	0	0	0
NKAP	1.71933e-05	1.17864e-05	8.97124e-06	1.43104e-05	5.89552e-06	1.38852e-05	1.22935e-05	4.22363e-06	1.24691e-05	6.97672e-06	3.61199e-06	5.62265e-06	3.2527e-06	7.26989e-06	5.42581e-06	2.9834e-06	0.930792	0.967979	4.03746
RHOXF1-AS1	0	0	0	0	0	0	0	0	0	0	0	0	0	0	0	0
RHOXF2B	0	0	0	0	0	0	0	0	0	0	0	0	0	0	0	0
RHOXF1	0	0	0	0	1.26152e-06	0	2.99717e-06	0	0	0	0	0	1.26152e-06	0	2.99717e-06	0	0.67038	0.887169	6.40756
LINC01402	0	0	0	0	0	0	0	0	0	0	0	0	0	0	0	0
RHOXF2	0	0	0	0	0	0	0	0	0	0	0	0	0	0	0	0
ZBTB33	1.16816e-05	1.88697e-05	8.02262e-06	1.68701e-05	4.77186e-06	1.13371e-06	1.10163e-05	1.16451e-05	8.20151e-06	8.36697e-06	4.37341e-06	6.48733e-06	3.56172e-06	1.13371e-06	4.77335e-06	6.0527e-06	0.347898	0.87851	4.06978
TMEM255A	0	0	0	0	0	0	0	0	0	0	0	0	0	0	0	0
ATP1B4	0	0	0	0	0	0	0	0	0	0	0	0	0	0	0	0
LAMP2	0.000214825	0.000196358	0.000149427	0.000216294	0.000213049	0.000140798	0.000154904	0.000145002	5.34612e-05	2.15412e-05	1.72534e-05	2.36247e-05	2.34057e-05	1.70811e-05	1.63531e-05	2.23704e-05	0.236383	0.87447	4.24656
CUL4B	1.54607e-05	1.269e-05	1.80352e-05	7.92391e-06	1.20341e-05	1.16748e-05	1.13094e-05	2.60354e-05	1.08528e-05	5.22969e-06	5.90851e-06	3.57105e-06	4.92282e-06	5.83301e-06	3.7617e-06	1.00363e-05	0.856462	0.936249	4.72641
MCTS1	7.34739e-05	5.54738e-05	4.34573e-05	3.76302e-05	3.77378e-05	3.04254e-05	4.03226e-05	4.20566e-05	2.83101e-05	1.2756e-05	9.70642e-06	8.57107e-06	1.05339e-05	9.07461e-06	9.33033e-06	1.09764e-05	0.946019	0.974387	4.03593
C1GALT1C1	4.14767e-05	2.4702e-05	2.34969e-05	2.11932e-05	2.05125e-05	1.96211e-05	1.15496e-05	2.42317e-05	2.46304e-05	9.18764e-06	8.54373e-06	7.54691e-06	7.40333e-06	7.14833e-06	3.8072e-06	7.68279e-06	0.988528	0.994202	3.96787
CT47B1	0	0	0	0	0	0	0	0	0	0	0	0	0	0	0	0
AC008162.2	0	0	0	0	0	0	0	0	0	0	0	0	0	0	0	0
CT47A12	0	0	0	0	0	0	0	0	0	0	0	0	0	0	0	0
CT47A11	0	0	0	0	0	0	0	0	0	0	0	0	0	0	0	0
CT47A10	0	0	0	0	0	0	0	0	0	0	0	0	0	0	0	0
CT47A9	0	0	0	0	0	0	0	0	0	0	0	0	0	0	0	0
CT47A8	0	0	0	0	0	0	0	0	0	0	0	0	0	0	0	0
CT47A7	0	0	0	0	0	0	0	0	0	0	0	0	0	0	0	0
CT47A6	0	0	0	0	0	0	0	0	0	0	0	0	0	0	0	0
CT47A5	0	0	0	0	0	0	0	0	0	0	0	0	0	0	0	0
CT47A4	0	0	0	0	0	0	0	0	0	0	0	0	0	0	0	0
CT47A3	0	0	0	0	0	0	0	0	0	0	0	0	0	0	0	0
CT47A2	0	0	0	0	0	0	0	0	0	0	0	0	0	0	0	0
CT47A1	0	0	0	0	0	0	0	0	0	0	0	0	0	0	0	0
GLUD2	0	0	0	3.16659e-06	1.61485e-06	0	0	0	0	0	0	3.16659e-06	1.61485e-06	0	0	0	0.678848	0.887169	4.33773
AC006144.2	0	0	0	0	0	0	0	0	0	0	0	0	0	0	0	0
AC002377.1	0	0	0	0	0	0	0	0	0	0	0	0	0	0	0	0
AL359851.1	0	0	0	0	0	0	0	0	0	0	0	0	0	0	0	0
AL513487.1	0	0	0	0	0	0	0	0	0	0	0	0	0	0	0	0
GRIA3	0	0	0	0	0	0	0	0	0	0	0	0	0	0	0	0
THOC2	3.18951e-05	1.86632e-05	1.85564e-05	9.26427e-06	2.19666e-05	2.57847e-05	5.58941e-06	2.89727e-05	1.60417e-05	7.96176e-06	7.57988e-06	4.70837e-06	8.07919e-06	7.73382e-06	2.815e-06	1.05622e-05	0.244256	0.87447	4.33995
XIAP	4.89281e-05	5.30991e-05	3.00945e-05	1.67269e-05	2.04027e-05	1.3589e-05	2.0595e-05	3.38608e-05	1.98168e-05	1.38935e-05	7.66261e-06	6.16193e-06	7.72013e-06	5.15699e-06	5.65511e-06	9.48503e-06	0.100195	0.739664	3.83873
XIAP-AS1	0	0	0	0	0	0	0	0	0	0	0	0	0	0	0	0
AL121601.1	0	0	0	4.69648e-06	0	0	0	0	0	0	0	4.69648e-06	0	0	0	0	0.564473	0.87851	4
STAG2	4.38782e-06	1.18487e-05	1.46659e-05	2.2086e-05	1.81169e-05	1.66463e-05	2.1293e-05	5.13455e-06	4.38782e-06	4.62514e-06	4.82812e-06	8.46696e-06	7.11321e-06	6.47665e-06	6.02363e-06	2.9885e-06	0.555011	0.87851	4.73831
SH2D1A	0	2.9594e-06	0	0	0	2.7433e-06	4.34588e-06	5.03558e-06	0	2.9594e-06	0	0	0	2.7433e-06	2.52982e-06	3.5635e-06	0.205984	0.86178	6.171
TEX13D	0	0	0	0	0	0	0	0	0	0	0	0	0	0	0	0
TENM1	6.36842e-06	5.7763e-06	1.80871e-05	5.85922e-06	1.65699e-05	5.50999e-06	2.21298e-05	1.88604e-05	6.36842e-06	3.02874e-06	5.68343e-06	4.57133e-06	5.48804e-06	3.23905e-06	8.18864e-06	8.05957e-06	0.0638086	0.658687	5.21697
TEX13C	0	0	0	0	0	0	0	0	0	0	0	0	0	0	0	0
AL445072.1	0	0	0	0	0	0	0	0	0	0	0	0	0	0	0	0
DCAF12L2	0	0	0	0	0	0	0	0	0	0	0	0	0	0	0	0
DCAF12L1	0	0	0	0	0	0	0	0	0	0	0	0	0	0	0	0
PRR32	0	0	0	6.89839e-06	0	0	0	0	0	0	0	6.89839e-06	0	0	0	0	0.564473	0.87851	4
AL591643.1	0	0	0	0	0	0	0	0	0	0	0	0	0	0	0	0
AL008633.1	0	0	0	0	0	0	0	0	0	0	0	0	0	0	0	0
ACTRT1	0	0	0	0	0	0	0	0	0	0	0	0	0	0	0	0
SMARCA1	4.84067e-05	4.94524e-05	3.61765e-05	5.74272e-05	3.69505e-05	4.16858e-05	3.65901e-05	5.15285e-05	2.38282e-05	1.09563e-05	8.50734e-06	1.12881e-05	8.63e-06	9.26914e-06	8.22979e-06	1.3427e-05	0.791226	0.914857	4.43522
OCRL	1.29956e-05	5.0225e-06	7.14927e-06	3.32353e-06	4.18343e-06	5.8432e-06	1.17958e-05	9.08638e-06	9.73624e-06	3.54396e-06	3.31783e-06	2.3464e-06	2.63196e-06	3.41581e-06	7.06319e-06	6.24018e-06	0.90225	0.95503	4.52899
APLN	0	0	0	1.02428e-06	0	0	0	0	0	0	0	1.02428e-06	0	0	0	0	0.564473	0.87851	4
AL022162.1	6.85524e-06	0	2.62616e-06	3.59488e-06	7.12891e-06	3.14337e-06	1.14459e-06	4.30454e-06	6.85524e-06	0	2.01862e-06	2.60577e-06	5.02883e-06	3.14337e-06	1.14459e-06	4.30454e-06	0.924001	0.965764	4.37766
XPNPEP2	1.2944e-05	1.08922e-05	1.61306e-05	1.67766e-05	2.36487e-05	1.57834e-05	2.52752e-05	3.32422e-05	9.69228e-06	5.05353e-06	6.19628e-06	6.35219e-06	7.48561e-06	5.22255e-06	6.96893e-06	1.09592e-05	0.4301	0.87851	5.21055
SASH3	6.39737e-06	2.85471e-06	1.27232e-06	0	4.81876e-06	2.41219e-06	4.10146e-06	0	6.39737e-06	2.85471e-06	1.27232e-06	0	3.41387e-06	2.41219e-06	4.10146e-06	0	0.785615	0.914857	3.80664
AL023653.1	0	0	0	0	0	0	0	0	0	0	0	0	0	0	0	0
ZDHHC9	1.91413e-05	3.85537e-05	2.78219e-05	3.03128e-05	2.74599e-05	3.12011e-05	2.0147e-05	1.67107e-05	1.15527e-05	1.47921e-05	6.988e-06	9.0489e-06	7.36983e-06	1.02113e-05	8.39518e-06	8.24804e-06	0.596919	0.87851	4.25925
AL034405.1	0	0	0	0	0	0	0	0	0	0	0	0	0	0	0	0
UTP14A	4.7721e-06	7.67246e-06	4.79972e-06	2.47356e-06	6.76717e-06	7.53772e-06	0	1.89047e-06	4.7721e-06	3.94803e-06	3.38873e-06	2.04708e-06	3.63611e-06	3.96898e-06	0	1.89047e-06	0.436879	0.87851	3.8592
BCORL1	0	0	6.55842e-07	0	1.72466e-06	0	0	1.21905e-05	0	0	6.55842e-07	0	1.72466e-06	0	0	6.21077e-06	0.00252796	0.0997227	7.41986
ELF4	0	0	0	0	0	0	1.05388e-06	0	0	0	0	0	0	0	1.05388e-06	0	0.548114	0.87851	7
AIFM1	7.5933e-05	9.21492e-05	7.28135e-05	4.91693e-05	5.60062e-05	3.95688e-05	6.76056e-05	5.7893e-05	2.8855e-05	1.469e-05	1.42782e-05	1.01375e-05	1.06466e-05	1.07936e-05	9.82652e-06	1.26026e-05	0.0599127	0.636678	4.16556
AL139234.1	0	4.34046e-06	0	0	0	0	0	0	0	4.34046e-06	0	0	0	0	0	0	0.500596	0.87851	2
RAB33A	0	0	0	1.70433e-06	0	0	0	0	0	0	0	1.70433e-06	0	0	0	0	0.564473	0.87851	4
ZNF280C	0	0	1.64582e-06	2.18323e-06	1.94479e-06	0	0	0	0	0	1.64582e-06	2.18323e-06	1.94479e-06	0	0	0	0.813369	0.919778	4.05178
SLC25A14	0	1.30312e-05	5.94301e-06	0	1.48185e-06	2.20847e-06	4.27298e-06	1.02789e-05	0	1.0925e-05	5.12734e-06	0	1.48185e-06	2.20847e-06	3.25138e-06	8.04601e-06	0.812518	0.919778	4.74773
GPR119	0	0	0	0	0	0	0	0	0	0	0	0	0	0	0	0
RBMX2	8.20879e-06	8.6981e-06	7.06654e-06	9.73729e-06	9.96478e-06	1.74182e-06	8.06819e-06	1.367e-05	8.20879e-06	5.17202e-06	3.26053e-06	4.10175e-06	5.02561e-06	1.74182e-06	4.40628e-06	6.55499e-06	0.760127	0.905435	4.64394
Z82195.3	0	0	0	0	0	0	0	0	0	0	0	0	0	0	0	0
ENOX2	0	5.02647e-06	1.64536e-06	4.2842e-06	1.54307e-06	1.4451e-06	1.56101e-06	8.3372e-06	0	3.15884e-06	1.64536e-06	2.464e-06	1.54307e-06	1.4451e-06	1.56101e-06	6.333e-06	0.7504	0.900956	5.29042
LINC01201	0	0	0	0	0	0	0	0	0	0	0	0	0	0	0	0
ARHGAP36	0	0	0	0	0	0	0	0	0	0	0	0	0	0	0	0
IGSF1	0	0	3.22989e-06	0	0	0	0	0	0	0	3.22989e-06	0	0	0	0	0	0.610586	0.87851	3
AL135784.1	0	0	0	0	0	0	0	0	0	0	0	0	0	0	0	0
OR13H1	0	0	0	0	0	0	0	0	0	0	0	0	0	0	0	0
AL365256.1	0	0	0	0	0	0	0	0	0	0	0	0	0	0	0	0
FIRRE	0	0	0	0	0	0	0	0	0	0	0	0	0	0	0	0
STK26	0	5.26572e-06	0	1.16915e-06	3.40679e-06	1.73625e-06	2.27051e-06	1.49024e-06	0	3.72622e-06	0	1.16915e-06	2.44951e-06	1.73625e-06	1.63983e-06	1.49024e-06	0.864615	0.938912	4.5946
FRMD7	0	0	0	0	0	0	0	0	0	0	0	0	0	0	0	0
RAP2C	2.12966e-05	2.351e-05	1.58524e-05	1.82476e-05	2.63892e-05	3.34234e-05	2.04625e-05	2.40134e-05	1.49551e-05	8.90866e-06	6.27635e-06	7.10211e-06	6.99614e-06	1.03221e-05	5.50749e-06	8.55798e-06	0.28559	0.87851	4.67641
RAP2C-AS1	0	2.52874e-06	0	0	0	1.81195e-06	1.69778e-06	0	0	2.52874e-06	0	0	0	1.81195e-06	1.69778e-06	0	0.705382	0.887169	4.60607
MBNL3	7.16629e-05	5.36447e-05	6.66157e-05	3.08621e-05	2.82224e-05	3.84014e-05	3.43683e-05	3.27944e-05	3.05379e-05	1.22789e-05	1.21863e-05	8.96013e-06	7.98452e-06	9.78074e-06	8.27668e-06	8.56474e-06	0.235132	0.87447	3.86094
HS6ST2	0	0	0	0	0	0	0	0	0	0	0	0	0	0	0	0
HS6ST2-AS1	0	0	0	0	0	0	0	0	0	0	0	0	0	0	0	0
USP26	0	0	0	0	0	0	0	0	0	0	0	0	0	0	0	0
TFDP3	0	0	0	0	0	0	0	0	0	0	0	0	0	0	0	0
GPC4	0	0	0	0	0	0	1.14402e-06	3.74829e-06	0	0	0	0	0	0	1.14402e-06	3.74829e-06	0.506721	0.87851	7.76616
GPC3	0	0	0	4.40445e-06	0	0	0	3.19218e-06	0	0	0	4.40445e-06	0	0	0	3.19218e-06	0.5151	0.87851	5.68084
AC002407.1	0	0	0	0	0	0	0	0	0	0	0	0	0	0	0	0
CCDC160	0	0	0	0	0	0	0	0	0	0	0	0	0	0	0	0
PHF6	1.25542e-05	6.41932e-06	2.91756e-06	1.16947e-06	2.85289e-06	1.67829e-06	4.89279e-06	4.6013e-06	9.06914e-06	3.88974e-06	2.0598e-06	1.16947e-06	2.02743e-06	1.67829e-06	2.94851e-06	3.46859e-06	0.809168	0.919778	3.61911
HPRT1	1.90164e-05	2.54659e-05	2.85363e-05	1.58162e-05	2.0393e-05	1.82211e-05	1.33688e-05	2.39431e-05	9.45706e-06	7.95368e-06	8.00843e-06	5.69262e-06	6.29056e-06	6.36558e-06	4.04097e-06	8.60052e-06	0.991472	0.995465	4.34108
MIR503HG	1.10375e-05	0	1.13892e-06	4.96375e-06	2.17231e-06	0	4.10146e-06	0	1.10375e-05	0	1.13892e-06	3.34792e-06	2.17231e-06	0	4.10146e-06	0	0.382755	0.87851	3.15543
LINC00629	0	0	0	0	0	0	0	0	0	0	0	0	0	0	0	0
PLAC1	0	0	0	0	0	0	0	0	0	0	0	0	0	0	0	0
AL672032.1	0	0	0	0	0	0	0	0	0	0	0	0	0	0	0	0
FAM122B	4.11111e-06	1.88952e-06	1.6449e-06	4.258e-06	7.0571e-06	1.56565e-06	9.09092e-06	6.95281e-06	4.11111e-06	1.41012e-06	1.6449e-06	4.258e-06	3.87927e-06	1.56565e-06	4.10193e-06	4.0255e-06	0.470988	0.87851	5.29929
FAM122C	0	0	0	0	3.64591e-06	0	1.76977e-06	1.29731e-06	0	0	0	0	2.57172e-06	0	1.76977e-06	1.29731e-06	0.423066	0.87851	6.10703
MOSPD1	0	1.80485e-06	3.14159e-06	0	1.10838e-05	3.07565e-06	1.75815e-06	0	0	1.80485e-06	2.22068e-06	0	6.81023e-06	3.07565e-06	1.75815e-06	0	0.275493	0.87447	4.75528
LINC02243	0	0	0	0	0	0	0	0	0	0	0	0	0	0	0	0
SMIM10	0	2.40291e-06	0	3.20297e-06	0	1.28419e-06	2.9817e-06	0	0	2.40291e-06	0	3.20297e-06	0	1.28419e-06	2.15006e-06	0	0.648124	0.887169	4.67948
RTL8B	0	0	0	1.52204e-06	0	0	0	0	0	0	0	1.52204e-06	0	0	0	0	0.564473	0.87851	4
RTL8C	3.45758e-05	1.31085e-05	1.17576e-05	1.50521e-05	1.40192e-05	2.52406e-05	1.46473e-05	1.78939e-05	1.78809e-05	5.30584e-06	4.97399e-06	6.62672e-06	4.76404e-06	8.35567e-06	4.49636e-06	7.35609e-06	0.701914	0.887169	4.26191
AL136169.1	0	0	0	1.20759e-06	0	0	0	0	0	0	0	1.20759e-06	0	0	0	0	0.564473	0.87851	4
RTL8A	0	5.73128e-06	3.6774e-06	1.16592e-05	1.97563e-06	0	2.75575e-06	1.45738e-05	0	3.03174e-06	2.11608e-06	6.19085e-06	1.97563e-06	0	2.0111e-06	8.63426e-06	0.236111	0.87447	5.32261
SMIM10L2B-AS1	0	0	0	0	0	0	0	0	0	0	0	0	0	0	0	0
SMIM10L2B	0	0	0	0	0	3.00866e-06	0	0	0	0	0	0	0	3.00866e-06	0	0	0.369662	0.87851	6
ETDB	0	0	0	0	0	0	0	0	0	0	0	0	0	0	0	0
AC234771.1	0	0	0	0	0	0	0	0	0	0	0	0	0	0	0	0
CT55	0	0	0	0	0	0	0	0	0	0	0	0	0	0	0	0
ZNF75D	0	4.29687e-06	1.17898e-05	8.37268e-06	4.1259e-06	1.49587e-05	7.05178e-06	0	0	3.05383e-06	5.94583e-06	3.89764e-06	2.46122e-06	6.86947e-06	3.40934e-06	0	0.375328	0.87851	4.6881
ETDA	0	0	0	0	0	0	0	0	0	0	0	0	0	0	0	0
ETDC	0	0	0	0	0	0	0	0	0	0	0	0	0	0	0	0
AL590282.2	0	0	0	0	0	0	0	0	0	0	0	0	0	0	0	0
ZNF449	7.84504e-06	0	0	1.21797e-06	8.49665e-07	0	0	0	7.84504e-06	0	0	1.21797e-06	8.49665e-07	0	0	0	0.319888	0.87851	1.71147
SMIM10L2A	0	0	0	0	0	0	0	3.3171e-06	0	0	0	0	0	0	0	3.3171e-06	0.280229	0.87447	8
INTS6L-AS1	0	0	0	0	0	0	0	0	0	0	0	0	0	0	0	0
INTS6L	0	0	0	1.34895e-06	0	0	0	0	0	0	0	1.34895e-06	0	0	0	0	0.564473	0.87851	4
CT45A1	0	0	0	0	0	0	0	0	0	0	0	0	0	0	0	0
CT45A3	0	0	0	0	0	0	0	0	0	0	0	0	0	0	0	0
CT45A5	0	0	0	0	0	0	0	0	0	0	0	0	0	0	0	0
CT45A6	0	0	0	0	0	0	0	0	0	0	0	0	0	0	0	0
CT45A2	0	0	0	0	0	0	0	0	0	0	0	0	0	0	0	0
CT45A7	0	0	0	0	0	0	0	0	0	0	0	0	0	0	0	0
CT45A8	0	0	0	0	0	0	0	0	0	0	0	0	0	0	0	0
CT45A9	0	0	0	0	0	0	0	0	0	0	0	0	0	0	0	0
CT45A10	0	0	0	0	0	0	0	0	0	0	0	0	0	0	0	0
SAGE1	0	0	0	0	0	0	0	0	0	0	0	0	0	0	0	0
MMGT1	0	1.38818e-05	4.45561e-06	3.01593e-06	8.87518e-06	3.10153e-06	5.55322e-06	3.64118e-06	0	7.31181e-06	3.51716e-06	2.18099e-06	4.1037e-06	2.24042e-06	2.84804e-06	2.56684e-06	0.760159	0.905435	4.33118
SLC9A6	8.19223e-06	4.1782e-06	3.52786e-06	1.05371e-06	4.49419e-06	1.80893e-06	8.42581e-06	2.04426e-06	8.19223e-06	3.43785e-06	2.49033e-06	1.05371e-06	3.3084e-06	1.80893e-06	3.14385e-06	2.04426e-06	0.163759	0.815475	4.15139
FHL1	5.00129e-05	3.32938e-05	4.26977e-05	4.16429e-05	1.34108e-05	1.0228e-05	2.46172e-05	5.64296e-05	1.65232e-05	8.91062e-06	1.01896e-05	9.61046e-06	4.90484e-06	4.23653e-06	7.68832e-06	1.54023e-05	0.0268527	0.424517	4.27214
MAP7D3	9.59655e-06	9.6124e-06	7.74476e-06	1.62807e-06	0	1.8843e-06	5.13426e-06	3.74204e-06	9.59655e-06	7.01399e-06	3.99549e-06	1.62807e-06	0	1.8843e-06	3.05173e-06	3.74204e-06	0.608908	0.87851	3.45047
ADGRG4	0	0	0	0	0	0	0	0	0	0	0	0	0	0	0	0
BRS3	0	0	0	0	0	0	0	0	0	0	0	0	0	0	0	0
HTATSF1	4.10153e-05	2.83839e-05	2.37158e-05	3.44161e-05	2.37631e-05	2.29893e-05	2.81697e-05	3.15235e-05	2.08583e-05	7.54721e-06	7.538e-06	1.02329e-05	7.01171e-06	8.46582e-06	7.24394e-06	9.97383e-06	0.848358	0.932889	4.3283
VGLL1	0	0	0	0	0	0	0	0	0	0	0	0	0	0	0	0
LINC00892	0	0	0	0	0	0	0	0	0	0	0	0	0	0	0	0
CD40LG	0	0	0	0	0	0	0	0	0	0	0	0	0	0	0	0
ARHGEF6	3.03465e-06	5.75979e-06	3.39958e-06	1.52035e-06	2.40737e-06	3.37148e-06	4.72236e-06	0	3.03465e-06	3.35529e-06	3.39958e-06	1.52035e-06	1.73701e-06	2.47067e-06	2.36046e-06	0	0.606851	0.87851	3.97086
AL683813.1	0	2.25255e-06	5.70396e-06	0	0	2.16404e-06	0	0	0	2.25255e-06	4.10847e-06	0	0	2.16404e-06	0	0	0.492729	0.87851	3.41891
RBMX	3.46534e-05	2.44907e-05	2.08079e-05	7.21726e-06	1.87268e-05	1.70549e-05	2.39792e-05	4.37287e-05	1.49559e-05	8.68478e-06	5.53775e-06	3.43792e-06	5.64061e-06	6.0287e-06	6.26797e-06	1.31505e-05	0.167693	0.819732	4.66055
GPR101	0	0	0	0	0	0	0	0	0	0	0	0	0	0	0	0
AL035443.1	0	0	0	0	0	0	0	0	0	0	0	0	0	0	0	0
ZIC3	0	0	0	0	0	0	0	0	0	0	0	0	0	0	0	0
Z96074.1	0	0	0	0	0	0	0	0	0	0	0	0	0	0	0	0
FGF13	0	0	5.12433e-06	6.33494e-06	0	4.10461e-06	0	0	0	0	4.5586e-06	6.33494e-06	0	4.10461e-06	0	0	0.509668	0.87851	4.19821
AL031386.1	0	0	0	0	0	0	0	0	0	0	0	0	0	0	0	0
FGF13-AS1	0	0	0	0	0	0	0	0	0	0	0	0	0	0	0	0
F9	0.000179881	0.000226542	0.00030042	0.000312042	0.000341563	0.000467623	0.000428977	0.000443333	3.75621e-05	2.46348e-05	2.36192e-05	2.78537e-05	2.70122e-05	3.71419e-05	2.64448e-05	4.11749e-05	2.56046e-13	6.26824e-11	5.12722
MCF2	0	0	0	0	0	0	0	0	0	0	0	0	0	0	0	0
ATP11C	1.56766e-05	4.77698e-05	3.12848e-05	3.17449e-05	3.5821e-05	4.06719e-05	2.08344e-05	3.23818e-05	9.37475e-06	1.19791e-05	8.74998e-06	7.24137e-06	8.48044e-06	1.12712e-05	6.1905e-06	1.16199e-05	0.619364	0.88193	4.52829
CXorf66	0	0	0	0	0	0	0	0	0	0	0	0	0	0	0	0
AL589987.2	0	0	0	0	0	0	0	0	0	0	0	0	0	0	0	0
FO393408.1	0	0	0	0	0	0	0	0	0	0	0	0	0	0	0	0
SOX3	0	0	0	0	0	0	0	0	0	0	0	0	0	0	0	0
AL844175.1	0	0	0	0	0	0	0	0	0	0	0	0	0	0	0	0
LINC00632	0	3.54118e-06	0	0	0	0	0	0	0	3.54118e-06	0	0	0	0	0	0	0.500596	0.87851	2
CDR1	0	0	0	0	0	0	0	0	0	0	0	0	0	0	0	0
AL451048.1	0	0	0	0	0	0	0	0	0	0	0	0	0	0	0	0
SPANXB1	0	0	0	0	0	0	0	0	0	0	0	0	0	0	0	0
LDOC1	0	2.69861e-06	0	0	0	0	0	2.24224e-06	0	2.69861e-06	0	0	0	0	0	2.24224e-06	0.483949	0.87851	4.7229
SPANXA2-OT1	0	0	0	0	0	0	0	0	0	0	0	0	0	0	0	0
SPANXC	0	0	0	0	0	0	0	0	0	0	0	0	0	0	0	0
SPANXA1	0	0	0	0	0	0	0	0	0	0	0	0	0	0	0	0
SPANXA2	0	0	0	0	0	0	0	0	0	0	0	0	0	0	0	0
AC235097.1	0	0	0	0	0	0	0	0	0	0	0	0	0	0	0	0
SPANXD	0	0	0	0	0	0	0	0	0	0	0	0	0	0	0	0
MAGEC3	0	0	0	0	0	0	0	0	0	0	0	0	0	0	0	0
MAGEC1	0	0	0	0	0	0	0	0	0	0	0	0	0	0	0	0
AL031073.2	0	0	0	0	0	0	0	0	0	0	0	0	0	0	0	0
MAGEC2	0	0	0	0	0	0	0	0	0	0	0	0	0	0	0	0
SPANXN4	0	0	0	0	0	0	0	0	0	0	0	0	0	0	0	0
AC239727.1	0	0	0	0	0	0	0	0	0	0	0	0	0	0	0	0
SPANXN3	0	0	0	0	0	0	0	0	0	0	0	0	0	0	0	0
SLITRK4	0	0	0	0	0	0	0	0	0	0	0	0	0	0	0	0
SPANXN2	0	0	0	0	0	0	0	0	0	0	0	0	0	0	0	0
AL500522.1	0	0	0	0	0	0	0	0	0	0	0	0	0	0	0	0
AL713923.1	0	0	0	0	0	0	0	0	0	0	0	0	0	0	0	0
SPANXN1	0	0	0	0	0	0	0	0	0	0	0	0	0	0	0	0
AL109653.3	0	0	0	0	0	0	0	0	0	0	0	0	0	0	0	0
SLITRK2	0	0	0	0	0	0	0	0	0	0	0	0	0	0	0	0
CXorf51B	0	0	0	0	0	0	0	0	0	0	0	0	0	0	0	0
CXorf51A	0	0	0	0	0	0	0	0	0	0	0	0	0	0	0	0
AL589669.1	0	0	0	0	0	0	0	0	0	0	0	0	0	0	0	0
AL591022.1	0	0	0	0	0	0	0	0	0	0	0	0	0	0	0	0
AC016925.3	0	0	1.91454e-06	5.76246e-06	1.53756e-06	7.28221e-06	1.19415e-06	0	0	0	1.91454e-06	5.76246e-06	1.53756e-06	7.28221e-06	1.19415e-06	0	0.952317	0.976626	5.00446
L29074.1	0	0	0	0	0	0	0	0	0	0	0	0	0	0	0	0
FMR1-AS1	0	0	0	0	0	0	0	0	0	0	0	0	0	0	0	0
FMR1	2.19351e-05	2.74019e-05	2.48534e-05	3.71044e-05	2.90085e-05	1.87848e-05	2.30032e-05	1.25799e-05	1.13076e-05	9.36771e-06	6.98418e-06	9.8495e-06	8.26593e-06	6.59898e-06	6.14404e-06	5.86687e-06	0.70045	0.887169	4.20776
FMR1-IT1	0	0	0	0	0	0	0	0	0	0	0	0	0	0	0	0
FMR1NB	0	0	0	0	0	0	0	0	0	0	0	0	0	0	0	0
AC002368.1	0	0	0	0	0	0	0	0	0	0	0	0	0	0	0	0
AFF2	0	0	0	0	0	0	0	0	0	0	0	0	0	0	0	0
AFF2-IT1	0	0	0	0	0	0	0	0	0	0	0	0	0	0	0	0
AC231656.1	0	0	0	0	0	0	0	0	0	0	0	0	0	0	0	0
IDS	4.08929e-05	3.33467e-05	3.3076e-05	1.91748e-05	2.55913e-05	1.54582e-05	3.57005e-05	1.11485e-05	1.80655e-05	9.90231e-06	1.05367e-05	6.38309e-06	7.21866e-06	5.73568e-06	7.2703e-06	6.01542e-06	0.0434747	0.553305	3.93356
AC244197.2	0	0	0	0	0	0	0	0	0	0	0	0	0	0	0	0
LINC00893	0	1.49535e-06	2.25855e-06	9.53087e-07	0	0	0	0	0	1.49535e-06	2.25855e-06	9.53087e-07	0	0	0	0	0.796804	0.914857	2.8848
CXorf40A	0	0	0	2.65931e-06	5.1652e-06	0	2.36668e-06	0	0	0	0	2.65931e-06	3.08563e-06	0	1.69131e-06	0	0.181815	0.837486	5.20352
HSFX3	0	0	0	0	0	0	0	0	0	0	0	0	0	0	0	0
MAGEA9B	0	0	0	0	0	0	0	0	0	0	0	0	0	0	0	0
HSFX2	0	0	0	0	0	0	0	0	0	0	0	0	0	0	0	0
TMEM185A	0	6.87626e-06	5.36248e-06	3.93302e-06	8.48956e-07	7.17602e-06	2.86832e-06	3.8449e-06	0	4.16472e-06	3.19995e-06	2.79863e-06	8.48956e-07	3.62785e-06	2.06187e-06	2.72792e-06	0.70458	0.887169	4.64932
MAGEA11	0	0	0	0	0	0	0	0	0	0	0	0	0	0	0	0
HSFX1	0	0	0	0	0	0	0	0	0	0	0	0	0	0	0	0
MAGEA9	0	0	0	0	0	0	0	0	0	0	0	0	0	0	0	0
LINC00850	0	0	0	0	0	0	0	0	0	0	0	0	0	0	0	0
MAGEA8-AS1	0	0	0	0	0	0	0	0	0	0	0	0	0	0	0	0
MAGEA8	0	0	0	0	0	0	0	0	0	0	0	0	0	0	0	0
CXorf40B	7.69393e-06	0	6.7723e-07	1.41803e-06	3.36576e-06	0	1.71666e-06	1.49231e-06	7.69393e-06	0	6.7723e-07	1.41803e-06	3.36576e-06	0	1.71666e-06	1.49231e-06	0.844772	0.931258	3.43326
HSFX4	0	0	0	0	0	0	0	0	0	0	0	0	0	0	0	0
LINC00894	7.78773e-06	2.0081e-06	2.30216e-06	0	0	0	1.5881e-06	0	7.78773e-06	2.0081e-06	2.30216e-06	0	0	0	1.5881e-06	0	0.526241	0.87851	2.17937
MAMLD1	2.11791e-05	7.97448e-06	6.30449e-06	9.60032e-06	1.14969e-06	1.98111e-06	9.36944e-06	0	1.35897e-05	4.82329e-06	3.6089e-06	6.11874e-06	1.14969e-06	1.98111e-06	4.36133e-06	0	0.192761	0.85007	3.08666
MTM1	2.61525e-05	2.2242e-05	1.67212e-05	9.87995e-06	1.18333e-05	1.37565e-05	1.42584e-05	8.52384e-06	1.1568e-05	8.08912e-06	5.33198e-06	4.84591e-06	4.67064e-06	6.39717e-06	5.17242e-06	5.00807e-06	0.584974	0.87851	3.80995
MTMR1	6.16621e-06	6.43486e-06	6.32011e-06	4.61958e-06	9.07953e-06	6.9411e-06	1.89788e-05	1.10689e-05	6.16621e-06	4.67911e-06	4.05215e-06	3.25974e-06	5.71714e-06	5.6003e-06	9.21154e-06	7.17501e-06	0.182429	0.838292	5.24244
CD99L2	2.90659e-05	1.2412e-05	1.78644e-05	1.02132e-05	2.64249e-05	2.92905e-05	1.05347e-05	1.36663e-05	1.82531e-05	4.95876e-06	5.90392e-06	4.00264e-06	7.42248e-06	8.86127e-06	4.18389e-06	5.60691e-06	0.322088	0.87851	4.2769
AF274573.1	0	0	0	0	0	0	0	0	0	0	0	0	0	0	0	0
HMGB3	0	1.6163e-05	7.87506e-06	8.43627e-06	1.85984e-05	1.44057e-05	1.66567e-05	2.6068e-05	0	6.33375e-06	3.9738e-06	3.64624e-06	6.67246e-06	5.4729e-06	4.60709e-06	1.07889e-05	0.171843	0.826348	5.49211
GPR50-AS1	0	0	0	0	0	0	0	0	0	0	0	0	0	0	0	0
GPR50	0	0	0	0	0	0	0	0	0	0	0	0	0	0	0	0
KC877982.1	0	0	0	0	0	0	0	0	0	0	0	0	0	0	0	0
AF274853.1	0	0	0	0	0	0	0	0	0	0	0	0	0	0	0	0
VMA21	2.74443e-05	8.92948e-06	2.06106e-05	7.2141e-06	1.89555e-05	2.48613e-05	1.13448e-05	1.86013e-05	1.34772e-05	5.46213e-06	6.6694e-06	4.86422e-06	5.67631e-06	9.23053e-06	4.27282e-06	7.02242e-06	0.146497	0.792113	4.4082
BX546450.2	0	0	0	0	0	0	0	0	0	0	0	0	0	0	0	0
BX546450.1	0	0	0	0	0	0	0	0	0	0	0	0	0	0	0	0
PASD1	0	0	0	0	0	0	0	0	0	0	0	0	0	0	0	0
PRRG3	2.8732e-05	4.00872e-05	2.3365e-05	3.10418e-05	1.98512e-05	4.23135e-05	3.16157e-05	3.39324e-05	1.69464e-05	1.05276e-05	7.19969e-06	9.27183e-06	5.69562e-06	1.2587e-05	7.23069e-06	1.29098e-05	0.622891	0.882941	4.5791
FATE1	0	0	0	0	0	0	0	0	0	0	0	0	0	0	0	0
CNGA2	0	0	0	0	0	0	0	0	0	0	0	0	0	0	0	0
MAGEA4-AS1	0	0	0	0	0	0	0	0	0	0	0	0	0	0	0	0
MAGEA4	0	0	0	0	0	0	0	0	0	0	0	0	0	0	0	0
GABRE	0	0	2.16763e-06	0	0	0	2.63283e-06	0	0	0	2.16763e-06	0	0	0	1.87711e-06	0	0.300416	0.87851	5.19381
MAGEA10	0	0	0	0	0	0	0	0	0	0	0	0	0	0	0	0
AC116666.1	0	0	0	0	0	0	0	0	0	0	0	0	0	0	0	0
GABRA3	0	0	0	0	0	0	0	0	0	0	0	0	0	0	0	0
AC244102.4	0	0	0	0	0	0	0	0	0	0	0	0	0	0	0	0
GABRQ	0	0	0	0	0	0	0	0	0	0	0	0	0	0	0	0
MAGEA3	0	0	0	0	0	0	0	0	0	0	0	0	0	0	0	0
CSAG2	0	0	0	0	0	0	0	0	0	0	0	0	0	0	0	0
MAGEA2B	0	0	0	0	0	0	0	0	0	0	0	0	0	0	0	0
CSAG1	0	0	0	0	0	0	0	0	0	0	0	0	0	0	0	0
MAGEA12	0	0	0	0	0	0	0	0	0	0	0	0	0	0	0	0
AC244102.1	0	0	0	0	0	0	0	0	0	0	0	0	0	0	0	0
MAGEA2	0	0	0	0	0	0	0	0	0	0	0	0	0	0	0	0
CSAG3	0	0	0	0	0	0	0	0	0	0	0	0	0	0	0	0
MAGEA6	0	0	0	0	0	0	0	0	0	0	0	0	0	0	0	0
AC244102.3	0	0	0	0	0	0	0	0	0	0	0	0	0	0	0	0
CETN2	4.7961e-06	1.23403e-05	1.15232e-05	1.31348e-05	1.09412e-05	0	5.97894e-06	1.14437e-05	4.7961e-06	5.02997e-06	5.18881e-06	6.56663e-06	4.81694e-06	0	2.97658e-06	7.4811e-06	0.58843	0.87851	4.34295
NSDHL	1.85034e-05	1.27296e-05	7.659e-06	2.27836e-05	1.73615e-05	9.9155e-06	2.7163e-05	2.21151e-05	9.55321e-06	4.94768e-06	3.47113e-06	7.49125e-06	6.00181e-06	5.04454e-06	6.93207e-06	7.66366e-06	0.101456	0.740287	4.85736
ZNF185	0	0	0	1.17045e-06	0	0	2.86081e-06	0	0	0	0	1.17045e-06	0	0	2.05824e-06	0	0.289458	0.87851	6.12897
U82671.1	0	0	0	0	0	0	0	0	0	0	0	0	0	0	0	0
PNMA5	0	0	0	0	0	0	0	0	0	0	0	0	0	0	0	0
PNMA3	0	2.0648e-06	0	0	0	0	0	0	0	2.0648e-06	0	0	0	0	0	0	0.500596	0.87851	2
PNMA6A	1.12101e-05	1.70992e-05	1.84192e-05	1.34464e-05	2.08016e-05	7.73706e-06	5.80327e-06	4.72327e-06	7.87946e-06	5.1641e-06	6.14624e-06	6.7906e-06	7.27777e-06	4.58456e-06	3.56683e-06	4.72327e-06	0.0400712	0.525542	3.86226
MAGEA1	0	0	0	0	0	0	0	0	0	0	0	0	0	0	0	0
AC236972.3	0	0	0	0	0	0	0	0	0	0	0	0	0	0	0	0
AC236972.4	0	0	0	0	0	0	0	0	0	0	0	0	0	0	0	0
PNMA6F	0	0	0	0	0	0	0	0	0	0	0	0	0	0	0	0
ZNF275	3.66034e-05	1.7036e-05	1.20922e-05	7.70284e-06	7.4639e-06	2.25412e-05	1.05496e-05	1.76798e-05	1.70115e-05	6.34182e-06	4.79329e-06	3.87999e-06	3.25691e-06	8.17449e-06	4.06559e-06	6.76602e-06	0.553353	0.87851	3.99195
PNMA6E	0	0	0	0	0	0	0	0	0	0	0	0	0	0	0	0
ZFP92	0	0	0	2.6218e-06	0	0	1.72171e-06	6.4812e-06	0	0	0	2.6218e-06	0	0	1.72171e-06	4.70082e-06	0.246261	0.87447	6.87212
TREX2	0	0	0	0	0	0	0	0	0	0	0	0	0	0	0	0
HAUS7	6.02522e-06	3.13293e-06	2.42595e-06	2.20537e-06	0	2.81445e-06	4.31246e-06	5.35856e-06	6.02522e-06	2.43711e-06	2.42595e-06	2.20537e-06	0	2.81445e-06	2.67283e-06	3.78398e-06	0.707585	0.887169	4.50364
BGN	0.000146572	0.000148152	0.000128393	0.000129211	0.000125009	0.000145237	0.000162985	0.00017539	3.79402e-05	2.14543e-05	1.54813e-05	1.6054e-05	1.60806e-05	2.12201e-05	2.104e-05	2.38635e-05	0.693966	0.887169	4.63877
ATP2B3	0	0	0	0	0	0	0	0	0	0	0	0	0	0	0	0
CCNQ	2.70958e-05	4.659e-06	1.04429e-05	5.92992e-06	2.03838e-06	8.59388e-06	6.54592e-06	1.40009e-05	1.81394e-05	3.34746e-06	5.48688e-06	3.07976e-06	1.43775e-06	4.58648e-06	2.92319e-06	5.98094e-06	0.436588	0.87851	3.92207
DUSP9	0	0	0	0	0	0	0	0	0	0	0	0	0	0	0	0
PNCK	0	0	0	0	0	0	0	0	0	0	0	0	0	0	0	0
SLC6A8	0	0	1.91333e-06	0	0	0	0	0	0	0	1.91333e-06	0	0	0	0	0	0.610586	0.87851	3
BCAP31	0.000212196	0.000132125	0.000106065	0.000105828	0.000117381	0.000123476	0.000113929	0.000156133	4.6012e-05	2.17626e-05	1.63633e-05	1.76672e-05	1.58409e-05	1.91224e-05	1.48432e-05	2.27387e-05	0.17453	0.829166	4.30338
ABCD1	1.43372e-05	1.3307e-05	6.10773e-06	8.69979e-06	8.95153e-06	1.49572e-05	7.04919e-06	0	1.04018e-05	5.1822e-06	3.5391e-06	4.5446e-06	3.56951e-06	6.69373e-06	3.70624e-06	0	0.356855	0.87851	3.78586
U52111.1	0	0	0	0	0	0	0	0	0	0	0	0	0	0	0	0
PLXNB3	0	0	0	0	0	0	0	0	0	0	0	0	0	0	0	0
SRPK3	0	0	0	0	0	0	0	0	0	0	0	0	0	0	0	0
IDH3G	2.18398e-05	1.20324e-05	3.57581e-05	2.20531e-05	7.23731e-06	1.4491e-05	1.89211e-05	1.64891e-05	1.33185e-05	4.93292e-06	9.72472e-06	7.4052e-06	3.72148e-06	5.57796e-06	5.54752e-06	8.79133e-06	0.173705	0.828321	4.22575
SSR4	0.000142421	0.000273649	0.000192411	0.000174308	0.000193893	0.000169665	0.000192476	0.000172152	3.65618e-05	2.91058e-05	1.91709e-05	2.16993e-05	1.98745e-05	2.14661e-05	2.01396e-05	2.57717e-05	0.0381228	0.510153	4.41846
PDZD4	0	1.89819e-06	0	0	0	1.18538e-06	0	0	0	1.89819e-06	0	0	0	1.18538e-06	0	0	0.543114	0.87851	3.53768
L1CAM	0	0	0	0	0	0	1.17458e-06	0	0	0	0	0	0	0	1.17458e-06	0	0.548114	0.87851	7
U52112.1	0	0	0	0	0	0	0	0	0	0	0	0	0	0	0	0
AVPR2	0	0	0	0	0	0	0	0	0	0	0	0	0	0	0	0
ARHGAP4	1.17323e-05	2.2263e-06	2.26516e-06	6.45688e-06	9.64361e-06	7.47673e-06	2.80678e-06	9.49374e-06	8.23777e-06	2.2263e-06	2.26516e-06	4.1651e-06	5.48746e-06	4.33887e-06	2.80678e-06	4.78972e-06	0.380608	0.87851	4.5581
NAA10	1.4895e-05	2.48835e-05	2.75763e-05	1.50692e-05	1.93564e-05	1.84388e-05	2.18972e-05	2.55553e-05	1.0685e-05	8.00523e-06	7.26607e-06	5.36677e-06	6.52759e-06	5.47467e-06	5.95994e-06	9.77562e-06	0.78261	0.913736	4.60904
RENBP	0	0	3.49848e-06	0	0	0	0	0	0	0	3.49848e-06	0	0	0	0	0	0.610586	0.87851	3
HCFC1	1.49548e-05	1.59723e-05	9.85793e-06	9.88451e-06	1.03702e-05	3.23178e-05	1.62342e-05	1.82817e-05	1.11713e-05	8.48898e-06	5.08578e-06	4.83534e-06	4.68717e-06	8.78305e-06	4.87396e-06	7.87976e-06	0.0216555	0.373575	4.86154
HCFC1-AS1	0	0	0	0	0	0	0	0	0	0	0	0	0	0	0	0
TMEM187	4.75617e-06	1.20573e-05	1.13369e-05	9.54136e-06	1.28827e-05	1.87819e-05	1.04703e-05	7.32021e-06	4.75617e-06	4.81119e-06	5.27812e-06	3.98998e-06	4.89568e-06	8.91709e-06	3.94282e-06	5.42989e-06	0.867658	0.939421	4.70477
IRAK1	3.33356e-05	4.09036e-05	3.11023e-05	2.85376e-05	2.94757e-05	1.8761e-05	2.12847e-05	2.46963e-05	1.55179e-05	1.24526e-05	8.54944e-06	8.55198e-06	7.09454e-06	6.55644e-06	5.6267e-06	7.77668e-06	0.971599	0.984851	4.07331
MECP2	2.59976e-05	1.01379e-05	4.95627e-06	1.44239e-05	3.20982e-06	4.54219e-06	9.21944e-06	2.66685e-05	1.84641e-05	6.49674e-06	2.94163e-06	5.07065e-06	3.20982e-06	2.64763e-06	4.21543e-06	7.64349e-06	0.00102634	0.0514621	4.43771
OPN1LW	0	0	0	0	0	0	0	0	0	0	0	0	0	0	0	0
OPN1MW	0	0	0	0	0	0	0	0	0	0	0	0	0	0	0	0
OPN1MW2	0	0	0	0	0	0	0	0	0	0	0	0	0	0	0	0
OPN1MW3	0	0	0	0	0	0	0	0	0	0	0	0	0	0	0	0
TEX28	0	0	0	0	0	0	0	0	0	0	0	0	0	0	0	0
TKTL1	0	0	2.59777e-06	0	0	0	0	0	0	0	2.59777e-06	0	0	0	0	0	0.610586	0.87851	3
AC245140.1	0	0	0	0	0	0	0	0	0	0	0	0	0	0	0	0
FLNA	0	1.97246e-05	2.34561e-05	3.2748e-05	2.18323e-05	6.89117e-06	8.6879e-06	8.73932e-05	0	6.68677e-06	6.83186e-06	1.12127e-05	6.86922e-06	4.95059e-06	4.12734e-06	2.21503e-05	0.000119779	0.00839672	5.73537
AC245140.3	0	0	0	0	0	0	0	0	0	0	0	0	0	0	0	0
EMD	1.70704e-05	2.56777e-05	1.72003e-05	9.34365e-06	1.78865e-05	7.77206e-06	2.56619e-05	1.76044e-05	8.83165e-06	7.23484e-06	6.07266e-06	4.00868e-06	7.53793e-06	3.46107e-06	7.64716e-06	8.43278e-06	0.481079	0.87851	4.44182
RPL10	0.00102054	0.00106599	0.00112146	0.000977037	0.000948116	0.000795786	0.000859265	0.00116719	9.1551e-05	6.06239e-05	4.81636e-05	4.76383e-05	4.88624e-05	4.97668e-05	4.54496e-05	7.25282e-05	9.5826e-06	0.000896189	4.43633
AC245140.2	0	5.34113e-06	0	0	0	0	0	0	0	5.34113e-06	0	0	0	0	0	0	0.500596	0.87851	2
DNASE1L1	0	3.4411e-06	0	3.05546e-06	5.03523e-06	4.88405e-06	9.62011e-06	9.14817e-06	0	2.74625e-06	0	2.15543e-06	2.61576e-06	3.4649e-06	4.16868e-06	4.52574e-06	0.169167	0.822421	6.08543
TAZ	2.87884e-05	8.48265e-06	4.14365e-06	1.09706e-05	1.05387e-05	9.8909e-06	7.68114e-06	1.39417e-05	1.46758e-05	3.78369e-06	2.93497e-06	4.31791e-06	5.38099e-06	5.02744e-06	3.58466e-06	7.88753e-06	0.571435	0.87851	4.01754
AC244090.1	3.03549e-06	6.623e-06	4.84326e-06	8.12627e-06	8.07048e-06	1.16454e-05	9.81983e-06	9.25588e-06	3.03549e-06	3.94265e-06	2.79029e-06	5.20559e-06	4.09346e-06	7.32564e-06	3.74876e-06	5.90386e-06	0.879733	0.946054	5.15026
ATP6AP1	8.32895e-05	3.67042e-05	3.60454e-05	4.15909e-05	4.10417e-05	4.95915e-05	4.7493e-05	5.81897e-05	3.39254e-05	1.01928e-05	8.13515e-06	1.01452e-05	8.98338e-06	1.16833e-05	1.07582e-05	1.512e-05	0.979945	0.989542	4.39635
GDI1	1.62247e-05	2.61491e-06	1.17637e-05	1.10237e-05	7.01222e-06	1.009e-05	8.18547e-06	1.12052e-05	1.1944e-05	2.61491e-06	4.92693e-06	4.51509e-06	5.35513e-06	4.6403e-06	3.86242e-06	5.80295e-06	0.595178	0.87851	4.39557
FAM50A	4.19848e-05	2.40414e-05	1.67627e-05	2.88491e-05	1.86642e-05	1.08163e-05	1.52019e-05	3.5179e-05	1.75092e-05	9.21617e-06	6.44174e-06	8.92254e-06	5.74937e-06	5.64573e-06	4.71915e-06	1.09648e-05	0.2944	0.87851	4.18704
PLXNA3	1.59891e-05	0	4.15442e-06	1.38763e-06	3.33126e-06	0	3.04721e-06	7.66037e-06	1.13442e-05	0	2.93145e-06	1.38763e-06	2.46065e-06	0	2.15479e-06	4.79343e-06	0.23716	0.87447	3.74677
LAGE3	1.80409e-05	1.97009e-05	1.27453e-05	7.89909e-06	2.60008e-05	1.14835e-05	1.64577e-05	2.15411e-05	1.29734e-05	7.71573e-06	5.3176e-06	4.26095e-06	7.48188e-06	4.84619e-06	6.25958e-06	8.42089e-06	0.442689	0.87851	4.58442
UBL4A	2.53775e-05	1.3903e-05	1.33822e-05	7.59546e-06	2.5348e-05	2.43696e-05	1.26654e-05	1.55439e-05	1.25916e-05	5.43112e-06	5.77386e-06	4.05489e-06	7.24245e-06	9.03835e-06	4.60875e-06	7.06006e-06	0.264114	0.87447	4.41204
SLC10A3	0	7.71678e-06	6.7639e-06	3.55072e-06	1.11036e-05	1.56696e-06	1.42458e-05	7.40346e-06	0	3.90647e-06	4.01071e-06	2.50857e-06	5.63891e-06	1.56696e-06	7.16012e-06	5.8078e-06	0.567141	0.87851	5.22999
FAM3A	2.19941e-05	4.00264e-05	3.11874e-05	2.34981e-05	2.9204e-05	3.16688e-05	2.19654e-05	3.15643e-05	1.30224e-05	9.23752e-06	7.89659e-06	8.58155e-06	7.62452e-06	9.18846e-06	5.76114e-06	1.06356e-05	0.661954	0.887169	4.46503
AC244090.3	0	0	0	0	0	0	0	0	0	0	0	0	0	0	0	0
G6PD	0	0	8.88388e-07	0	3.21339e-06	2.39727e-06	0	2.36393e-06	0	0	8.88388e-07	0	3.21339e-06	2.39727e-06	0	2.36393e-06	0.792349	0.914857	5.87017
IKBKG	0	1.8267e-05	2.15469e-05	1.39312e-05	8.84834e-06	1.12851e-05	1.12536e-05	1.50596e-05	0	7.18501e-06	6.90959e-06	4.87742e-06	3.97038e-06	5.08173e-06	3.95692e-06	7.00631e-06	0.692385	0.887169	4.67208
FAM223A	0	0	0	0	0	0	0	0	0	0	0	0	0	0	0	0
CTAG1A	0	0	0	0	0	0	0	0	0	0	0	0	0	0	0	0
CTAG1B	0	0	0	0	0	0	0	0	0	0	0	0	0	0	0	0
FAM223B	0	0	0	0	0	0	0	0	0	0	0	0	0	0	0	0
CTAG2	0	0	0	0	0	0	0	0	0	0	0	0	0	0	0	0
GAB3	0	0	0	1.84289e-06	1.3305e-06	3.75768e-06	0	0	0	0	0	1.84289e-06	1.3305e-06	3.75768e-06	0	0	0.728611	0.89387	5.27626
DKC1	0	4.65236e-06	7.9538e-06	5.06586e-06	5.60021e-06	5.85462e-06	7.255e-06	2.54883e-06	0	3.32115e-06	3.60755e-06	3.04707e-06	3.2927e-06	3.72389e-06	3.35611e-06	2.54883e-06	0.774322	0.911332	4.82226
MPP1	0	9.11831e-06	1.2372e-05	1.42249e-05	7.66662e-06	1.99071e-05	1.13553e-05	1.82645e-05	0	3.99302e-06	4.7539e-06	6.13228e-06	3.13901e-06	7.44711e-06	4.00095e-06	7.83709e-06	0.745329	0.899251	5.3346
SMIM9	0	0	0	0	0	0	0	0	0	0	0	0	0	0	0	0
F8	0	1.7825e-06	5.24066e-06	6.51003e-06	8.83489e-06	6.21023e-06	0	1.27478e-05	0	1.39462e-06	3.01492e-06	4.0651e-06	4.56011e-06	4.05335e-06	0	5.27064e-06	0.113108	0.758386	5.53513
H2AFB1	0	0	0	4.22734e-06	0	0	0	0	0	0	0	4.22734e-06	0	0	0	0	0.564473	0.87851	4
F8A1	3.39509e-06	6.02643e-06	5.4149e-06	8.80622e-07	2.29624e-06	3.79773e-06	3.42622e-06	0	3.39509e-06	3.23075e-06	2.93949e-06	8.80622e-07	2.29624e-06	2.67974e-06	3.42622e-06	0	0.420215	0.87851	3.70351
FUNDC2	2.8237e-05	1.83275e-05	4.28747e-05	3.80201e-05	2.98992e-05	3.10771e-05	2.23494e-05	1.64524e-05	1.37733e-05	6.31374e-06	9.76334e-06	9.85425e-06	9.39336e-06	8.33005e-06	6.45429e-06	7.16168e-06	0.448202	0.87851	4.26699
CMC4	1.98107e-05	4.08085e-05	3.00628e-05	2.4165e-05	2.17739e-05	2.39033e-05	3.05722e-05	2.7872e-05	1.16425e-05	1.09198e-05	7.5847e-06	7.13569e-06	8.70084e-06	9.34466e-06	7.7385e-06	8.60819e-06	0.564592	0.87851	4.46433
MTCP1	0	0	1.54546e-06	0	0	0	0	0	0	0	1.54546e-06	0	0	0	0	0	0.610586	0.87851	3
BRCC3	0	3.90367e-06	6.14184e-06	6.55904e-06	1.82996e-05	4.59558e-06	4.97521e-06	1.49594e-05	0	3.90367e-06	3.29814e-06	3.63646e-06	7.06206e-06	3.27696e-06	2.49204e-06	8.12885e-06	0.272866	0.87447	5.48576
VBP1	1.47388e-05	2.15302e-05	9.47917e-06	6.82205e-06	7.52122e-06	1.45825e-05	1.23394e-05	8.26434e-06	1.11728e-05	8.14199e-06	3.97246e-06	4.14474e-06	4.04061e-06	5.12626e-06	5.83066e-06	4.23527e-06	0.554217	0.87851	4.10501
RAB39B	0	0	0	0	0	0	0	0	0	0	0	0	0	0	0	0
CLIC2	9.01672e-06	2.03371e-06	7.11324e-06	3.06324e-06	7.92517e-07	3.23719e-06	1.47959e-06	2.89839e-05	9.01672e-06	2.03371e-06	4.63381e-06	2.16169e-06	7.92517e-07	2.32722e-06	1.47959e-06	1.37152e-05	0.23143	0.87447	5.60464
AC234781.1	0	0	1.20843e-06	0	0	0	0	1.67312e-06	0	0	1.20843e-06	0	0	0	0	1.67312e-06	0.537358	0.87851	5.90316
H2AFB2	0	0	0	0	0	0	0	0	0	0	0	0	0	0	0	0
F8A2	0	0	0	0	0	0	0	0	0	0	0	0	0	0	0	0
F8A3	0	0	0	0	0	0	0	0	0	0	0	0	0	0	0	0
H2AFB3	0	0	0	0	0	0	0	0	0	0	0	0	0	0	0	0
TMLHE-AS1	0	0	0	0	0	0	0	0	0	0	0	0	0	0	0	0
BX571846.1	0	0	0	0	0	0	0	0	0	0	0	0	0	0	0	0
TMLHE	3.30897e-05	2.40383e-06	8.70756e-06	6.58565e-06	1.75676e-05	1.06789e-05	9.78007e-06	9.76158e-06	2.122e-05	2.40383e-06	4.77175e-06	3.31744e-06	6.29371e-06	4.53966e-06	3.99447e-06	4.37594e-06	0.259201	0.87447	3.94449
SPRY3	0	2.04574e-06	0	0	3.50575e-06	0	0	0	0	2.04574e-06	0	0	3.50575e-06	0	0	0	0.645271	0.887169	3.89449
VAMP7	2.33711e-05	1.01042e-05	1.61136e-05	1.12425e-05	1.18727e-05	2.9713e-05	1.73089e-05	3.27213e-05	1.59006e-05	4.55454e-06	5.74848e-06	3.97661e-06	5.21376e-06	1.09383e-05	5.09411e-06	1.36933e-05	0.545444	0.87851	4.9687
IL9R	0	0	0	0	0	0	0	0	0	0	0	0	0	0	0	0
WASIR1	0	0	0	0	0	0	0	0	0	0	0	0	0	0	0	0
SRY	0	0	0	0	0	0	0	0	0	0	0	0	0	0	0	0
AC006040.1	0	0	0	0	0	0	0	0	0	0	0	0	0	0	0	0
RPS4Y1	0.000101848	9.38841e-05	0.000106356	0.000110232	9.60874e-05	7.64861e-05	0.000111555	0.000127591	2.63684e-05	1.63862e-05	1.46073e-05	1.65464e-05	1.80631e-05	1.26139e-05	1.40939e-05	2.28278e-05	0.316388	0.87851	4.59999
AC006157.1	0	6.53438e-07	0	0	0	0	0	0	0	6.53438e-07	0	0	0	0	0	0			2
ZFY	1.71868e-05	9.77898e-06	1.37737e-05	0	1.58503e-06	2.74025e-06	1.27439e-06	1.03087e-05	1.23222e-05	6.24565e-06	5.26055e-06	0	1.58503e-06	2.74025e-06	1.27439e-06	4.60336e-06	0.0223136	0.380346	3.42154
ZFY-AS1	0	0	0	1.41525e-06	0	0	0	0	0	0	0	1.41525e-06	0	0	0	0	0.564473	0.87851	4
LINC00278	1.08055e-05	0	0	0	0	1.62488e-06	0	0	1.08055e-05	0	0	0	0	1.62488e-06	0	0	0.0955701	0.736213	1.65359
TGIF2LY	0	0	0	0	0	0	0	0	0	0	0	0	0	0	0	0
AC012078.2	0	0	0	0	0	0	0	0	0	0	0	0	0	0	0	0
AC010737.1	0	0	0	0	0	0	0	0	0	0	0	0	0	0	0	0
AC010722.1	0	0	0	0	0	0	0	0	0	0	0	0	0	0	0	0
PCDH11Y	0	0	0	0	0	0	0	0	0	0	0	0	0	0	0	0
TSPY2	0	0	0	0	0	0	0	0	0	0	0	0	0	0	0	0
LINC00280	0	0	0	0	0	0	0	0	0	0	0	0	0	0	0	0
TTTY1B	0	0	0	0	0	0	0	0	0	0	0	0	0	0	0	0
TTTY2B	0	0	0	0	0	0	0	0	0	0	0	0	0	0	0	0
TTTY21B	0	0	0	0	0	0	0	0	0	0	0	0	0	0	0	0
TTTY7	0	0	0	0	0	0	0	0	0	0	0	0	0	0	0	0
TTTY8B	0	0	0	0	0	0	0	0	0	0	0	0	0	0	0	0
AMELY	0	0	0	0	0	0	0	0	0	0	0	0	0	0	0	0
TBL1Y	0	0	0	0	0	0	0	0	0	0	0	0	0	0	0	0
AC011297.1	0	0	1.42973e-06	2.30539e-06	1.47394e-06	1.62442e-06	0	2.85744e-06	0	0	1.42973e-06	1.65056e-06	1.47394e-06	1.62442e-06	0	2.85744e-06	0.803986	0.917777	5.51924
PRKY	0	0	4.54399e-06	2.75268e-06	4.90334e-06	0	0	1.22097e-06	0	0	3.27603e-06	1.99818e-06	2.82856e-06	0	0	1.22097e-06	0.369362	0.87851	4.39067
TTTY12	0	0	0	0	0	0	0	0	0	0	0	0	0	0	0	0
AC064829.1	0	0	0	0	0	0	0	0	0	0	0	0	0	0	0	0
TTTY18	0	0	0	0	0	0	0	0	0	0	0	0	0	0	0	0
TTTY19	0	0	0	0	0	0	0	0	0	0	0	0	0	0	0	0
TTTY20	0	0	0	0	0	0	0	0	0	0	0	0	0	0	0	0
TSPY4	0	0	0	0	0	0	0	0	0	0	0	0	0	0	0	0
TSPY8	0	0	0	0	0	0	0	0	0	0	0	0	0	0	0	0
FAM197Y7	0	0	0	0	0	0	0	0	0	0	0	0	0	0	0	0
FAM197Y6	0	0	0	0	0	0	0	0	0	0	0	0	0	0	0	0
TSPY3	0	0	0	0	0	0	0	0	0	0	0	0	0	0	0	0
TSPY1	0	0	0	0	0	0	0	0	0	0	0	0	0	0	0	0
TSPY9P	0	0	0	0	0	0	0	0	0	0	0	0	0	0	0	0
TSPY10	0	0	0	0	0	0	0	0	0	0	0	0	0	0	0	0
TTTY8	0	0	0	0	0	0	0	0	0	0	0	0	0	0	0	0
TTTY7B	0	0	0	0	0	0	0	0	0	0	0	0	0	0	0	0
TTTY21	0	0	0	0	0	0	0	0	0	0	0	0	0	0	0	0
TTTY2	0	0	0	0	0	0	0	0	0	0	0	0	0	0	0	0
TTTY1	0	0	0	0	0	0	0	0	0	0	0	0	0	0	0	0
TTTY22	0	0	0	0	0	0	0	0	0	0	0	0	0	0	0	0
AC010891.1	0	0	0	0	0	0	0	0	0	0	0	0	0	0	0	0
TTTY23	0	0	0	0	0	0	0	0	0	0	0	0	0	0	0	0
USP9Y	0	6.17478e-06	7.02207e-06	0	6.75285e-06	1.64967e-05	8.0683e-07	4.82615e-06	0	3.66228e-06	4.8592e-06	0	4.76885e-06	6.97608e-06	8.0683e-07	3.4059e-06	0.0738643	0.704345	5.00048
AC244213.1	0	0	0	0	1.98785e-06	0	0	0	0	0	0	0	1.98785e-06	0	0	0	0.55225	0.87851	5
DDX3Y	1.54559e-05	1.46906e-05	1.68452e-05	2.96637e-05	1.86049e-05	9.27758e-06	1.99306e-05	3.26814e-05	1.08485e-05	7.72199e-06	5.73554e-06	8.63298e-06	6.79473e-06	3.86119e-06	5.85424e-06	9.55429e-06	0.194162	0.85084	4.85958
UTY	0	1.04045e-05	3.22493e-06	1.31368e-06	1.09595e-05	1.02915e-05	3.8189e-06	4.07804e-06	0	5.84286e-06	2.27829e-06	1.31368e-06	5.59328e-06	5.5532e-06	2.24724e-06	2.8733e-06	0.653267	0.887169	4.80011
TMSB4Y	7.78989e-06	0	0	1.55529e-06	0	0	1.69831e-06	0	7.78989e-06	0	0	1.55529e-06	0	0	1.69831e-06	0	0.318874	0.87851	2.3452
VCY	0	0	0	0	0	0	0	0	0	0	0	0	0	0	0	0
VCY1B	0	0	0	0	0	0	0	0	0	0	0	0	0	0	0	0
AC010723.1	0	0	0	0	0	0	0	0	0	0	0	0	0	0	0	0
NLGN4Y	0	2.60224e-06	5.09621e-06	1.49514e-06	4.26722e-06	0	0	2.27953e-06	0	2.05218e-06	3.29841e-06	1.49514e-06	4.26722e-06	0	0	2.27953e-06	0.561069	0.87851	4.19597
NLGN4Y-AS1	0	0	0	0	0	0	0	0	0	0	0	0	0	0	0	0
AC011751.1	0	0	0	0	0	0	0	0	0	0	0	0	0	0	0	0
FAM41AY1	0	0	0	0	0	0	0	0	0	0	0	0	0	0	0	0
FAM224B	0	0	0	0	0	0	0	0	0	0	0	0	0	0	0	0
CDY2B	0	0	0	0	0	0	0	0	0	0	0	0	0	0	0	0
CDY2A	0	0	0	0	0	0	0	0	0	0	0	0	0	0	0	0
FAM224A	0	0	0	0	0	0	0	0	0	0	0	0	0	0	0	0
FAM41AY2	0	0	0	0	0	0	0	0	0	0	0	0	0	0	0	0
AC022486.1	0	0	0	0	0	0	0	0	0	0	0	0	0	0	0	0
HSFY1	0	0	0	0	0	0	0	0	0	0	0	0	0	0	0	0
TTTY9B	0	0	0	0	0	0	0	0	0	0	0	0	0	0	0	0
HSFY2	0	0	0	0	0	0	0	0	0	0	0	0	0	0	0	0
TTTY14	0	7.10784e-07	6.77445e-06	1.05091e-05	9.1816e-06	4.69746e-06	3.51199e-06	4.86774e-06	0	7.10784e-07	3.47936e-06	5.41068e-06	4.12535e-06	2.7468e-06	2.47704e-06	4.86774e-06	0.615469	0.880074	5.00334
AC007244.1	0	0	0	0	0	0	0	0	0	0	0	0	0	0	0	0
AC010889.1	0	3.66304e-06	0	3.19082e-06	0	0	0	0	0	3.66304e-06	0	2.28532e-06	0	0	0	0	0.290047	0.87851	2.9311
KDM5D	4.04751e-06	9.33473e-06	5.31366e-06	6.54843e-06	8.27259e-06	9.66314e-06	8.28733e-06	1.5546e-06	4.04751e-06	4.77765e-06	2.89161e-06	3.26531e-06	4.25069e-06	5.77714e-06	3.73368e-06	1.5546e-06	0.961595	0.980562	4.42536
AC010889.2	0	0	0	0	0	0	0	0	0	0	0	0	0	0	0	0
TTTY10	0	0	0	0	0	0	0	0	0	0	0	0	0	0	0	0
EIF1AY	5.29743e-05	1.78757e-05	3.3214e-05	1.96675e-05	3.22925e-05	1.44965e-05	1.41928e-05	3.19832e-05	2.50945e-05	6.65096e-06	7.60378e-06	6.21052e-06	1.31645e-05	7.12811e-06	4.67459e-06	1.04942e-05	0.160942	0.809732	4.01804
AC009494.2	0	0	0	0	0	0	0	0	0	0	0	0	0	0	0	0
RPS4Y2	0	0	0	0	0	0	0	0	0	0	0	0	0	0	0	0
AC007876.1	0	0	0	0	0	0	0	0	0	0	0	0	0	0	0	0
PRORY	0	0	0	0	0	0	0	0	0	0	0	0	0	0	0	0
AC010086.3	0	0	0	0	0	0	0	0	0	0	0	0	0	0	0	0
RBMY1B	0	0	0	0	0	0	0	0	0	0	0	0	0	0	0	0
RBMY1A1	0	0	0	0	0	0	0	0	0	0	0	0	0	0	0	0
TTTY13	0	0	0	0	0	0	0	0	0	0	0	0	0	0	0	0
AC024236.1	0	0	0	0	0	0	0	0	0	0	0	0	0	0	0	0
RBMY1D	0	0	0	0	0	0	0	0	0	0	0	0	0	0	0	0
RBMY1E	0	0	0	0	0	0	0	0	0	0	0	0	0	0	0	0
PRY2	0	0	0	0	0	0	0	0	0	0	0	0	0	0	0	0
AC007359.1	0	0	0	0	0	0	0	0	0	0	0	0	0	0	0	0
TTTY6B	0	0	0	0	0	0	0	0	0	0	0	0	0	0	0	0
RBMY1F	0	0	0	0	0	0	0	0	0	0	0	0	0	0	0	0
TTTY5	0	0	0	0	0	0	0	0	0	0	0	0	0	0	0	0
RBMY1J	0	0	0	0	0	0	0	0	0	0	0	0	0	0	0	0
AC008175.1	0	0	0	0	0	0	0	0	0	0	0	0	0	0	0	0
TTTY6	0	0	0	0	0	0	0	0	0	0	0	0	0	0	0	0
PRY	0	0	0	0	0	0	0	0	0	0	0	0	0	0	0	0
TTTY17A	0	0	0	0	0	0	0	0	0	0	0	0	0	0	0	0
TTTY4	0	0	0	0	0	0	0	0	0	0	0	0	0	0	0	0
BPY2	0	0	0	0	0	0	0	0	0	0	0	0	0	0	0	0
DAZ1	0	0	0	0	0	0	0	0	0	0	0	0	0	0	0	0
DAZ2	0	0	0	0	0	0	0	0	0	0	0	0	0	0	0	0
PRYP3	0	0	0	0	0	0	0	0	0	0	0	0	0	0	0	0
TTTY3B	0	0	0	0	0	0	0	0	0	0	0	0	0	0	0	0
CDY1B	0	0	0	0	0	0	0	0	0	0	0	0	0	0	0	0
TTTY17B	0	0	0	0	0	0	0	0	0	0	0	0	0	0	0	0
TTTY4B	0	0	0	0	0	0	0	0	0	0	0	0	0	0	0	0
BPY2B	0	0	0	0	0	0	0	0	0	0	0	0	0	0	0	0
DAZ3	0	0	0	0	0	0	0	0	0	0	0	0	0	0	0	0
DAZ4	0	0	0	0	0	0	0	0	0	0	0	0	0	0	0	0
BPY2C	0	0	0	0	0	0	0	0	0	0	0	0	0	0	0	0
TTTY4C	0	0	0	0	0	0	0	0	0	0	0	0	0	0	0	0
TTTY17C	0	0	0	0	0	0	0	0	0	0	0	0	0	0	0	0
LINC00266-4P	0	0	0	0	0	0	0	0	0	0	0	0	0	0	0	0
CDY1	0	0	0	0	0	0	0	0	0	0	0	0	0	0	0	0
TTTY3	0	0	0	0	0	0	0	0	0	0	0	0	0	0	0	0
MT-ND1	0.00307275	0.0022669	0.00247066	0.00260702	0.00252163	0.00233509	0.00243216	0.00210394	0.000267701	0.000128373	0.000104595	0.000128418	0.000117838	0.000118044	0.00010924	0.000126142	0.02481	0.403238	4.33727
MT-ND2	0.00185149	0.00149804	0.00139521	0.00117516	0.00120606	0.000998966	0.000988815	0.000867843	0.000225496	0.000105234	8.92058e-05	9.27988e-05	8.09588e-05	8.89941e-05	6.31494e-05	7.89583e-05	6.87487e-06	0.000669274	3.96955
MT-CO1	0.00413831	0.00448317	0.00510465	0.004886	0.00582027	0.00532425	0.00594507	0.00550411	0.000403142	0.000237579	0.000249871	0.000231296	0.000275782	0.00026502	0.000216741	0.000287801	2.62637e-06	0.000291474	4.72404
MT-CO2	0.00474301	0.00436725	0.00409939	0.00409799	0.00440127	0.00457884	0.00477613	0.00484019	0.000388805	0.000180455	0.000165968	0.000168721	0.000176793	0.000189502	0.000147152	0.000190704	0.00275036	0.105867	4.5622
MT-ATP8	0.000201813	0.000159071	0.000125776	0.000119165	9.28816e-05	7.89128e-05	6.66265e-05	6.35137e-05	4.25396e-05	2.40695e-05	1.49295e-05	1.67688e-05	1.53789e-05	1.54599e-05	1.07661e-05	1.17133e-05	0.000607325	0.0333668	3.62026
MT-ATP6	0.00510023	0.00434673	0.00424278	0.00462078	0.00462416	0.00451599	0.00491042	0.00422104	0.00040519	0.000201985	0.000191539	0.000192742	0.000172892	0.000190859	0.000153445	0.000184934	0.0165743	0.312119	4.46565
MT-CO3	0.00322408	0.00370131	0.00388746	0.00419073	0.00508808	0.00502625	0.00544518	0.00524705	0.000328657	0.000177846	0.000185506	0.000172332	0.000166351	0.000188626	0.00015093	0.000208112	1.944e-23	8.9894e-21	4.8797
MT-ND3	0.00437984	0.00380572	0.00387083	0.00405218	0.00436243	0.00478521	0.0047961	0.0041744	0.000336697	0.000164617	0.000146147	0.000162715	0.000155464	0.000187642	0.000139177	0.000190599	6.97085e-07	8.23005e-05	4.59594
MT-ND4L	0.000427541	0.000456725	0.000389975	0.000349294	0.000402014	0.00032291	0.000347159	0.000231362	6.84983e-05	4.29771e-05	3.06762e-05	3.15762e-05	3.22277e-05	3.13082e-05	2.58022e-05	2.55117e-05	0.00237238	0.0963243	4.14647
MT-ND4	0.00482916	0.00414717	0.00459033	0.00444196	0.00445815	0.00427714	0.00426759	0.00378361	0.000388754	0.000187092	0.000167921	0.00019615	0.000182855	0.000205271	0.000152226	0.000190791	0.132287	0.778211	4.39021
MT-ND5	0.000564027	0.00050256	0.000482991	0.000440343	0.000505453	0.000441431	0.000339408	0.000399972	7.97985e-05	4.49856e-05	3.75122e-05	3.84378e-05	3.82122e-05	3.92448e-05	2.77e-05	3.8529e-05	0.164045	0.815475	4.22475
MT-ND6	1.95334e-05	5.74663e-06	7.30238e-06	7.98202e-06	1.24927e-05	1.10214e-05	1.01309e-05	2.638e-06	1.39454e-05	3.56399e-06	3.6834e-06	4.76361e-06	5.02294e-06	5.5551e-06	4.19317e-06	2.638e-06	0.785223	0.914857	3.97507
MT-CYB	0.00299975	0.00295993	0.00304317	0.00306949	0.00335908	0.0034299	0.00333127	0.00293915	0.00027968	0.000127955	0.000148021	0.000126145	0.000134626	0.000157667	0.000123352	0.000161341	0.0292578	0.445599	4.55734
BX004987.1	0	0	0	0	0	0	0	0	0	0	0	0	0	0	0	0
AC145212.1	0	3.68781e-06	0	0	2.25044e-06	0	1.33001e-06	3.19129e-06	0	2.7794e-06	0	0	2.25044e-06	0	1.33001e-06	3.19129e-06	0.589421	0.87851	5.1119
MAFIP	0	4.07441e-06	4.42729e-06	0	1.72278e-06	0	1.21853e-06	2.22183e-06	0	2.92589e-06	3.12342e-06	0	1.2163e-06	0	1.21853e-06	2.22183e-06	0.731068	0.89453	4.12364
AC011043.1	3.39321e-06	1.07921e-05	2.07671e-06	1.34745e-06	0	1.97591e-06	0	1.29586e-06	3.39321e-06	5.57815e-06	2.07671e-06	1.34745e-06	0	1.97591e-06	0	1.29586e-06	0.198541	0.854589	2.81687
AC011043.2	0	0	0	0	0	0	0	0	0	0	0	0	0	0	0	0
AC011841.1	0	0	0	0	0	0	0	0	0	0	0	0	0	0	0	0
BX072566.1	0	0	0	0	0	0	0	0	0	0	0	0	0	0	0	0
AL354822.1	0	0	0	0	0	0	0	0	0	0	0	0	0	0	0	0
AL592183.1	0	0	0	2.12401e-06	0	0	0	2.05049e-06	0	0	0	2.12401e-06	0	0	0	2.05049e-06	0.5151	0.87851	5.96478
AC240274.1	0	0	0	1.58106e-06	0	0	1.58898e-06	0	0	0	0	1.58106e-06	0	0	1.58898e-06	0	0.676706	0.887169	5.50375
AC213203.2	0	0	0	0	0	0	0	0	0	0	0	0	0	0	0	0
AC213203.1	0	0	0	0	0	0	0	0	0	0	0	0	0	0	0	0
AC004556.3	0	0	0	0	0	0	0	0	0	0	0	0	0	0	0	0
AC233755.2	0	0	0	0	0	0	0	0	0	0	0	0	0	0	0	0
AC233755.1	0	0	0	0	0	0	0	0	0	0	0	0	0	0	0	0
AC136352.3	0	0	0	0	0	0	0	0	0	0	0	0	0	0	0	0
AC136352.2	0	0	0	0	0	0	0	0	0	0	0	0	0	0	0	0
AC171558.3	0	0	0	0	0	0	0	0	0	0	0	0	0	0	0	0
AC171558.1	0	0	0	0	0	0	0	0	0	0	0	0	0	0	0	0
AC133551.1	0	0	0	0	0	0	0	0	0	0	0	0	0	0	0	0
AC136612.1	0	0	0	0	0	0	0	0	0	0	0	0	0	0	0	0
AC136616.1	0	0	0	0	0	0	0	0	0	0	0	0	0	0	0	0
AC136616.3	0	0	0	0	0	0	0	0	0	0	0	0	0	0	0	0
AC136616.2	0	0	0	0	0	0	0	0	0	0	0	0	0	0	0	0
AC141272.1	0	0	0	0	0	0	0	0	0	0	0	0	0	0	0	0
AC023491.2	0	0	0	0	0	0	0	0	0	0	0	0	0	0	0	0
AC007325.1	0	0	0	0	0	0	0	0	0	0	0	0	0	0	0	0
AC007325.4	0	4.5377e-06	2.0063e-06	4.30496e-06	3.73189e-06	0	2.61531e-06	1.22109e-06	0	3.22048e-06	1.53972e-06	3.22866e-06	2.66994e-06	0	2.61531e-06	1.22109e-06	0.915786	0.960789	4.29214
AC007325.2	0	0	0	0	0	0	0	0	0	0	0	0	0	0	0	0

### Sheet: M7
Gene_Name	Mean_Zone_1	Mean_Zone_2	Mean_Zone_3	Mean_Zone_4	Mean_Zone_5	Mean_Zone_6	Mean_Zone_7	Mean_Zone_8	SE_Zone_1	SE_Zone_2	SE_Zone_3	SE_Zone_4	SE_Zone_5	SE_Zone_6	SE_Zone_7	SE_Zone_8	pValue	qValue	Center_of_Mass
MIR1302-2HG	0	0	0	0	0	0	0	0	0	0	0	0	0	0	0	0
FAM138A	0	0	0	0	0	0	0	0	0	0	0	0	0	0	0	0
OR4F5	0	0	0	0	0	0	0	0	0	0	0	0	0	0	0	0
AL627309.1	0	0	0	1.51503e-06	0	1.6967e-06	0	0	0	0	0	1.08257e-06	0	1.20533e-06	0	0	0.264435	0.651447	5.05656
AL627309.3	0	0	0	0	0	0	0	0	0	0	0	0	0	0	0	0
AL627309.2	0	0	0	0	0	0	0	0	0	0	0	0	0	0	0	0
AL627309.5	0	0	0	0	7.94154e-07	0	0	0	0	0	0	0	7.94154e-07	0	0	0			5
AL627309.4	0	0	0	0	0	0	0	0	0	0	0	0	0	0	0	0
AP006222.2	0	0	0	0	0	0	0	0	0	0	0	0	0	0	0	0
AL732372.1	0	0	0	0	0	0	0	0	0	0	0	0	0	0	0	0
OR4F29	0	0	0	0	0	0	0	0	0	0	0	0	0	0	0	0
AC114498.1	0	0	0	0	0	0	0	0	0	0	0	0	0	0	0	0
OR4F16	0	0	0	0	0	0	0	0	0	0	0	0	0	0	0	0
AL669831.2	0	0	0	7.53263e-07	0	0	0	0	0	0	0	7.53263e-07	0	0	0	0			4
LINC01409	5.86113e-06	4.16169e-06	2.26359e-06	8.76979e-07	6.6687e-07	8.4604e-07	1.5297e-06	3.84716e-06	4.28398e-06	2.54431e-06	1.33088e-06	8.76979e-07	6.6687e-07	8.4604e-07	1.08139e-06	2.22495e-06	0.49184	0.796852	3.70909
FAM87B	0	0	0	0	0	0	0	0	0	0	0	0	0	0	0	0
LINC01128	5.6839e-06	5.46618e-06	8.17447e-06	4.0606e-06	7.49058e-06	3.11357e-06	5.17823e-06	1.1019e-05	4.22791e-06	2.85538e-06	3.03819e-06	1.71029e-06	2.7567e-06	1.58723e-06	3.2076e-06	4.73174e-06	0.765569	0.889613	4.74064
LINC00115	0	0	0	1.80792e-06	0	7.14316e-07	0	0	0	0	0	1.30377e-06	0	7.14316e-07	0	0	0.383665	0.741953	4.56641
FAM41C	0	4.75827e-07	0	7.5988e-07	0	7.93148e-07	0	0	0	4.75827e-07	0	7.5988e-07	0	7.93148e-07	0	0			4.31281
AL645608.6	0	0	0	0	0	0	0	0	0	0	0	0	0	0	0	0
AL645608.2	0	0	0	0	0	0	0	0	0	0	0	0	0	0	0	0
AL645608.4	0	0	0	0	0	0	0	0	0	0	0	0	0	0	0	0
LINC02593	0	1.18334e-06	1.81825e-06	1.88805e-06	1.45343e-06	8.78906e-07	8.27061e-07	1.34433e-06	0	1.18334e-06	1.2848e-06	1.08961e-06	1.03285e-06	8.78906e-07	8.27061e-07	1.34433e-06	0.951768	0.972828	4.73294
SAMD11	2.80156e-06	0	1.74924e-06	4.40442e-06	6.70858e-06	3.35043e-06	6.84044e-06	1.93385e-05	2.80156e-06	0	1.24243e-06	2.04778e-06	3.5729e-06	2.26492e-06	3.02616e-06	7.17331e-06	0.00633604	0.0754803	6.23775
NOC2L	4.15985e-05	2.36285e-05	2.50142e-05	3.02826e-05	2.97699e-05	2.50423e-05	2.56819e-05	1.76994e-05	1.19709e-05	5.50136e-06	5.60296e-06	5.04922e-06	5.5865e-06	4.79683e-06	4.91645e-06	5.7135e-06	0.463274	0.790281	4.14005
KLHL17	4.91432e-06	1.51147e-06	0	5.42821e-06	2.56794e-06	2.92414e-06	2.05371e-06	8.48742e-07	4.91432e-06	1.06854e-06	0	2.35428e-06	1.86188e-06	1.5035e-06	1.19095e-06	8.48742e-07	0.466468	0.790926	4.01019
PLEKHN1	0	0	0	0	0	0	0	0	0	0	0	0	0	0	0	0
PERM1	0	0	0	0	0	0	0	0	0	0	0	0	0	0	0	0
AL645608.7	0	7.79746e-07	1.29148e-06	3.22539e-06	0	4.65545e-06	0	2.58774e-06	0	7.79746e-07	1.29148e-06	1.92825e-06	0	2.1443e-06	0	2.58774e-06	0.114467	0.473635	5.3406
HES4	0	0	2.99805e-06	3.11552e-06	3.54817e-06	3.04278e-06	3.29344e-06	1.02591e-05	0	0	1.78756e-06	1.56721e-06	1.79546e-06	1.89814e-06	1.74897e-06	5.72157e-06	0.501085	0.801344	6.19188
ISG15	1.58876e-05	2.01397e-05	3.50868e-05	2.96145e-05	2.29589e-05	2.43923e-05	2.31767e-05	5.49982e-05	6.63336e-06	5.31346e-06	6.25072e-06	5.9948e-06	4.58617e-06	4.59787e-06	4.97002e-06	1.16483e-05	0.0475556	0.291053	5.05296
AL645608.1	0	0	0	0	0	0	0	0	0	0	0	0	0	0	0	0
AGRN	1.16228e-05	1.45831e-06	4.74587e-06	2.78449e-06	4.10125e-06	1.05815e-05	1.03324e-05	1.60059e-05	6.86682e-06	1.45831e-06	2.50392e-06	1.74815e-06	2.07745e-06	3.59935e-06	4.40164e-06	5.27185e-06	0.00666946	0.0786025	5.26158
AL645608.5	0	0	0	0	0	0	0	0	0	0	0	0	0	0	0	0
AL645608.8	0	0	0	0	0	0	0	0	0	0	0	0	0	0	0	0
RNF223	0	0	0	0	0	0	0	0	0	0	0	0	0	0	0	0
C1orf159	3.21484e-06	4.07967e-06	2.98534e-06	1.29195e-06	4.24931e-06	2.195e-06	6.26843e-06	1.08256e-05	3.21484e-06	2.16752e-06	2.05904e-06	9.12658e-07	2.31168e-06	1.30245e-06	2.3918e-06	3.88454e-06	0.0559623	0.322579	5.42289
AL390719.3	0	0	0	0	0	0	0	0	0	0	0	0	0	0	0	0
LINC01342	0	0	0	0	0	0	0	0	0	0	0	0	0	0	0	0
AL390719.2	0	0	7.48091e-07	0	2.66833e-06	0	1.33452e-06	6.74164e-06	0	0	7.48091e-07	0	1.90015e-06	0	9.54685e-07	3.22704e-06	0.0016916	0.0270862	6.86188
TTLL10-AS1	0	0	0	0	0	0	0	0	0	0	0	0	0	0	0	0
TTLL10	0	0	0	0	0	0	0	0	0	0	0	0	0	0	0	0
TNFRSF18	0	0	0	6.95471e-07	0	9.3157e-07	0	3.15016e-06	0	0	0	6.95471e-07	0	9.3157e-07	0	1.81697e-06	0.0198851	0.161788	7.02767
TNFRSF4	2.7121e-06	0	9.76076e-07	0	7.77038e-07	5.2554e-07	2.23548e-06	5.86116e-06	2.7121e-06	0	9.76076e-07	0	7.77038e-07	5.2554e-07	1.59391e-06	3.02636e-06	0.0531085	0.312193	5.74724
SDF4	8.96796e-05	0.00010249	9.91787e-05	0.000106673	0.000117426	0.000105051	0.000100265	9.25953e-05	1.51278e-05	1.30947e-05	1.07418e-05	9.72376e-06	1.08913e-05	1.11603e-05	9.79142e-06	1.36271e-05	0.451028	0.785882	4.52315
B3GALT6	1.31602e-05	1.58449e-05	8.63381e-06	9.13697e-06	9.06778e-06	1.38601e-05	1.53973e-05	3.40924e-06	6.5519e-06	4.85674e-06	3.19757e-06	3.03017e-06	2.63645e-06	4.02825e-06	3.89185e-06	1.97914e-06	0.315529	0.703875	4.18995
C1QTNF12	0	0	2.24637e-06	1.01272e-06	2.42201e-06	2.62606e-06	2.25562e-06	0	0	0	1.60041e-06	1.01272e-06	1.42069e-06	1.52726e-06	1.67556e-06	0	0.54431	0.815626	5.15449
AL162741.1	0	0	0	0	0	0	0	0	0	0	0	0	0	0	0	0
UBE2J2	3.05496e-05	1.12048e-05	2.0175e-05	2.03376e-05	2.34796e-05	2.0041e-05	2.38359e-05	2.9163e-05	9.64208e-06	3.63525e-06	4.51201e-06	4.67385e-06	5.40077e-06	4.53731e-06	4.92527e-06	7.73576e-06	0.598435	0.827984	4.65714
LINC01786	0	1.30648e-06	0	0	5.47012e-07	0	0	0	0	1.30648e-06	0	0	5.47012e-07	0	0	0	0.577427	0.819877	2.88538
SCNN1D	1.90579e-05	1.27572e-05	1.03318e-05	9.92183e-06	1.37137e-05	1.00866e-05	1.54617e-05	9.21422e-06	8.84062e-06	3.93865e-06	3.65897e-06	3.1498e-06	3.75861e-06	3.08896e-06	3.69702e-06	3.90745e-06	0.601841	0.8302	4.23978
ACAP3	2.57182e-05	1.61559e-05	1.67759e-05	1.37704e-05	1.65323e-05	1.69599e-05	2.25779e-05	1.69301e-05	8.5311e-06	4.43131e-06	4.26272e-06	3.57518e-06	4.14096e-06	3.95954e-06	4.92544e-06	5.69355e-06	0.703966	0.866794	4.41028
PUSL1	3.02053e-06	2.02243e-06	3.46685e-06	5.09845e-06	3.98925e-06	2.7351e-06	1.1092e-06	7.0042e-06	3.02053e-06	1.50312e-06	1.73669e-06	2.20569e-06	1.79603e-06	1.63217e-06	1.1092e-06	3.62265e-06	0.697587	0.863817	4.85181
INTS11	4.54721e-05	3.55688e-05	4.11157e-05	3.4021e-05	1.53871e-05	3.08329e-05	2.50216e-05	3.62233e-05	1.18875e-05	6.93225e-06	6.92707e-06	5.87651e-06	3.55349e-06	5.74343e-06	5.94168e-06	7.99076e-06	0.157566	0.548526	4.18336
AL139287.1	0	0	0	0	0	0	0	0	0	0	0	0	0	0	0	0
CPTP	2.70948e-05	2.49929e-05	4.64431e-05	3.25394e-05	4.65471e-05	4.63057e-05	5.01462e-05	5.35914e-05	8.87331e-06	5.27869e-06	7.64405e-06	5.54048e-06	6.86969e-06	6.58955e-06	7.06922e-06	1.07858e-05	0.0456111	0.283458	4.99569
TAS1R3	0	1.5233e-06	2.38452e-06	2.11108e-06	7.04776e-07	2.8642e-06	3.20949e-06	2.17969e-06	0	1.5233e-06	1.37394e-06	1.21769e-06	7.04776e-07	1.46511e-06	2.31892e-06	2.17969e-06	0.805999	0.905999	5.29193
DVL1	7.48811e-05	3.24152e-05	2.95635e-05	3.83788e-05	4.14519e-05	3.18896e-05	3.52902e-05	3.52898e-05	1.55606e-05	6.27896e-06	5.55302e-06	6.2368e-06	6.86848e-06	5.66227e-06	5.58803e-06	7.99087e-06	0.143871	0.530444	4.1041
MXRA8	1.44723e-05	1.73772e-05	1.59162e-05	6.39727e-06	1.35383e-05	1.52749e-05	1.44053e-05	2.82087e-05	6.1025e-06	4.71017e-06	4.27983e-06	2.35248e-06	3.4169e-06	3.69292e-06	4.13685e-06	8.29679e-06	0.226229	0.607192	4.84443
AURKAIP1	0.000100305	0.000101914	0.00010534	8.61005e-05	0.000123651	8.36493e-05	8.25467e-05	9.39013e-05	1.92017e-05	1.18787e-05	9.80316e-06	8.74233e-06	1.43893e-05	8.54054e-06	8.81767e-06	1.36602e-05	0.376836	0.741772	4.39119
CCNL2	5.9423e-05	7.66725e-05	5.27653e-05	5.21617e-05	6.03471e-05	5.97072e-05	6.08898e-05	8.23192e-05	1.33511e-05	1.19071e-05	7.11728e-06	7.07649e-06	8.45664e-06	7.5574e-06	8.12208e-06	1.39188e-05	0.837708	0.920828	4.60943
MRPL20-AS1	1.30872e-05	1.22767e-05	6.96832e-06	9.19594e-06	1.36802e-05	6.37089e-06	5.64151e-06	5.36103e-06	6.64272e-06	3.75678e-06	3.6526e-06	2.74585e-06	3.47941e-06	2.60339e-06	2.40675e-06	2.7645e-06	0.14824	0.5375	3.91743
MRPL20	0.000119705	0.000126824	0.00012746	0.000104285	0.000115276	0.000133027	0.00011302	0.000108106	2.00508e-05	1.38735e-05	1.15964e-05	9.50388e-06	1.12495e-05	1.1191e-05	1.11342e-05	1.42437e-05	0.598236	0.827909	4.43536
AL391244.2	0	0	0	0	0	0	0	0	0	0	0	0	0	0	0	0
ANKRD65	0	1.22928e-06	0	6.47795e-07	0	1.53262e-06	2.42215e-06	8.80118e-06	0	1.22928e-06	0	6.47795e-07	0	1.09998e-06	1.40346e-06	5.63839e-06	0.165679	0.558524	6.94388
AL391244.1	0	0	0	0	0	0	0	0	0	0	0	0	0	0	0	0
TMEM88B	0	0	0	0	0	0	0	0	0	0	0	0	0	0	0	0
LINC01770	0	0	0	0	0	0	0	0	0	0	0	0	0	0	0	0
VWA1	8.04744e-06	1.58639e-05	1.60933e-05	1.76398e-05	1.26539e-05	1.81196e-05	1.68612e-05	3.44327e-05	4.70828e-06	4.7353e-06	4.18879e-06	4.24791e-06	3.42937e-06	4.14246e-06	4.03879e-06	7.88615e-06	0.114129	0.473121	5.18275
ATAD3C	3.70959e-06	2.10545e-06	2.24688e-06	5.7549e-06	1.59033e-06	4.74778e-06	1.89457e-06	6.8867e-06	3.70959e-06	1.48834e-06	1.29645e-06	2.09637e-06	1.13085e-06	1.99697e-06	1.3388e-06	4.34992e-06	0.484632	0.79336	4.92375
ATAD3B	8.05558e-06	1.92284e-06	5.63861e-06	5.51046e-06	7.53753e-06	6.98126e-06	1.14046e-05	1.64701e-05	4.7079e-06	1.36501e-06	2.66248e-06	2.14408e-06	2.6176e-06	2.49913e-06	3.26016e-06	4.96382e-06	0.0192353	0.158536	5.38448
ATAD3A	4.5303e-06	1.04732e-05	5.40416e-06	1.02383e-05	9.83352e-06	1.40495e-05	7.00021e-06	2.12642e-06	3.24822e-06	3.93067e-06	2.51099e-06	3.24766e-06	3.41905e-06	3.62531e-06	2.70061e-06	1.50354e-06	0.242182	0.628663	4.43197
TMEM240	0	0	1.13425e-06	2.92014e-06	0	2.93678e-06	4.28147e-06	3.95579e-06	0	0	1.13425e-06	1.49368e-06	0	1.74277e-06	3.70002e-06	2.87647e-06	0.345791	0.729613	6.19372
SSU72	0.00010069	8.93709e-05	0.000102828	9.01924e-05	9.48089e-05	7.56091e-05	8.59919e-05	9.50282e-05	1.68676e-05	1.1244e-05	1.01483e-05	9.31619e-06	9.68191e-06	8.4975e-06	1.01599e-05	1.42156e-05	0.599944	0.828835	4.40908
AL645728.1	2.94703e-06	1.86441e-06	0	1.4966e-06	2.4625e-06	1.15132e-06	0	0	2.94703e-06	1.86441e-06	0	1.09913e-06	1.44909e-06	8.16013e-07	0	0	0.472715	0.793343	3.21338
FNDC10	0	0	0	0	0	9.76489e-07	4.81739e-07	2.47486e-06	0	0	0	0	0	9.76489e-07	4.81739e-07	2.47486e-06	0.629821	0.84057	7.38097
AL691432.4	0	0	0	0	0	0	0	0	0	0	0	0	0	0	0	0
AL691432.2	3.59231e-06	7.51146e-06	5.4405e-06	2.50437e-06	5.2011e-06	4.16768e-06	3.4133e-06	4.84909e-06	3.59231e-06	3.39429e-06	2.14467e-06	1.32851e-06	2.1756e-06	1.87199e-06	2.18776e-06	2.93678e-06	0.896327	0.94817	4.32531
MIB2	2.0177e-05	1.18825e-05	1.1256e-05	7.35456e-06	1.19551e-05	1.23455e-05	1.07393e-05	1.82286e-05	7.6042e-06	3.71759e-06	3.3298e-06	2.27212e-06	3.90319e-06	3.7412e-06	3.30633e-06	5.49645e-06	0.787137	0.898254	4.44474
MMP23B	8.02458e-06	1.00548e-05	1.28656e-05	9.58501e-06	1.26365e-05	6.74173e-06	1.65718e-05	2.99006e-05	4.67839e-06	4.00204e-06	4.14554e-06	2.96725e-06	3.88308e-06	2.29561e-06	5.33278e-06	7.87501e-06	0.0911899	0.418799	5.30088
CDK11B	0	8.65086e-07	3.04584e-06	0	1.43866e-06	2.10943e-06	9.99719e-07	4.97923e-06	0	8.65086e-07	2.18413e-06	0	1.04527e-06	1.21661e-06	9.99719e-07	3.03753e-06	0.432342	0.775135	5.77092
FO704657.1	0	3.77964e-06	0	1.54755e-06	0	0	1.11453e-06	0	0	2.28158e-06	0	1.09284e-06	0	0	1.11453e-06	0	0.0986879	0.435887	3.34556
SLC35E2B	4.90864e-06	4.86301e-06	1.24212e-05	8.3657e-06	1.04543e-05	8.82027e-06	1.04969e-05	1.46709e-05	3.49075e-06	2.44233e-06	3.60198e-06	2.61141e-06	3.32805e-06	2.53005e-06	3.08068e-06	4.92084e-06	0.589244	0.824193	5.08527
CDK11A	1.12126e-05	1.57905e-05	1.00767e-05	6.02995e-06	7.99182e-06	2.86981e-06	1.88479e-05	3.49344e-06	5.67915e-06	4.65778e-06	3.42197e-06	2.19431e-06	2.55659e-06	1.66124e-06	4.2641e-06	2.01246e-06	0.00124849	0.0210844	4.11732
SLC35E2A	6.15228e-06	1.22413e-05	4.22488e-06	1.03635e-05	7.61071e-06	5.56765e-06	5.3287e-06	5.67031e-06	4.42138e-06	4.2429e-06	1.98023e-06	3.58835e-06	2.55908e-06	2.32669e-06	1.8789e-06	2.75028e-06	0.716415	0.870318	4.17931
NADK	3.04015e-05	4.04969e-05	2.68229e-05	3.38769e-05	3.50655e-05	3.24612e-05	3.15685e-05	3.54037e-05	9.03962e-06	6.65684e-06	5.64971e-06	5.86582e-06	6.41255e-06	5.80574e-06	6.24547e-06	8.09469e-06	0.77389	0.89302	4.51593
GNB1	8.65777e-05	4.79927e-05	6.22499e-05	5.5109e-05	5.02589e-05	5.19958e-05	4.698e-05	0.000102638	1.90917e-05	8.17757e-06	7.98638e-06	7.3351e-06	6.85815e-06	6.88345e-06	6.78043e-06	1.53019e-05	0.052498	0.310023	4.57121
AL109917.1	0	0	0	0	0	0	0	0	0	0	0	0	0	0	0	0
CALML6	0	0	0	0	0	5.22287e-07	0	0	0	0	0	0	0	5.22287e-07	0	0			6
TMEM52	4.49918e-06	2.38413e-06	7.79054e-07	6.58918e-07	2.04562e-06	1.8614e-06	2.07213e-06	3.41105e-06	3.25019e-06	1.69646e-06	7.79054e-07	6.58918e-07	1.19259e-06	1.33398e-06	1.47457e-06	2.02236e-06	0.673091	0.854009	4.37175
CFAP74	0	0	0	0	1.01492e-06	0	0	0	0	0	0	0	1.01492e-06	0	0	0	0.551014	0.815626	5
AL391845.2	0	0	0	0	0	1.58687e-06	0	0	0	0	0	0	0	1.58687e-06	0	0	0.579511	0.819877	6
GABRD	0	0	0	7.63055e-07	0	0	5.42508e-07	0	0	0	0	7.63055e-07	0	0	5.42508e-07	0			5.24661
AL391845.1	0	0	0	0	0	0	1.33088e-06	0	0	0	0	0	0	0	1.33088e-06	0	0.486699	0.79336	7
PRKCZ	1.5789e-05	2.49189e-05	2.29682e-05	2.36169e-05	2.61388e-05	1.41913e-05	2.70309e-05	3.20383e-05	8.8363e-06	6.52301e-06	5.29144e-06	4.05668e-06	5.1612e-06	3.65861e-06	5.63175e-06	7.69155e-06	0.197317	0.588854	4.76915
AL590822.2	0	8.52589e-07	5.56839e-07	0	4.41699e-06	0	0	0	0	8.52589e-07	5.56839e-07	0	2.22373e-06	0	0	0	0.0353127	0.240015	4.36986
PRKCZ-AS1	2.96826e-06	0	0	0	0	9.03533e-07	0	0	2.96826e-06	0	0	0	0	9.03533e-07	0	0	0.163743	0.555291	2.16681
FAAP20	4.61724e-05	4.08649e-05	3.3224e-05	5.61494e-05	5.09671e-05	4.71936e-05	5.89946e-05	5.27743e-05	1.22183e-05	6.86554e-06	5.78384e-06	7.58235e-06	7.21616e-06	7.14528e-06	7.96345e-06	9.63273e-06	0.123349	0.494004	4.72466
AL590822.1	0	8.57128e-07	3.17383e-06	0	1.43067e-06	2.99524e-06	3.20154e-06	0	0	8.57128e-07	1.91149e-06	0	1.01909e-06	1.74019e-06	1.85577e-06	0	0.433398	0.775614	5.04111
SKI	4.30803e-05	3.63684e-05	2.4697e-05	3.74726e-05	3.17286e-05	2.48314e-05	2.24922e-05	2.43028e-05	1.27463e-05	8.03816e-06	5.07573e-06	6.23136e-06	5.49981e-06	4.85637e-06	4.52827e-06	6.09132e-06	0.708801	0.86854	4.07921
AL590822.3	0	0	0	0	0	0	0	0	0	0	0	0	0	0	0	0
MORN1	3.94518e-06	2.67517e-06	1.81476e-06	5.08246e-06	2.82903e-06	4.84722e-06	1.60428e-06	5.12547e-06	3.94518e-06	1.54184e-06	1.31243e-06	2.47358e-06	1.42875e-06	2.54174e-06	1.19189e-06	3.00932e-06	0.969221	0.982258	4.67461
AL589739.1	0	0	0	0	0	0	0	0	0	0	0	0	0	0	0	0
AL513477.2	0	0	0	3.69045e-06	7.61216e-07	1.00142e-06	1.2114e-06	4.73947e-06	0	0	0	2.04047e-06	7.61216e-07	1.00142e-06	1.2114e-06	3.34681e-06	0.250184	0.63761	6.22345
RER1	8.07883e-05	0.000125185	8.95999e-05	9.74646e-05	8.57242e-05	9.76696e-05	8.97897e-05	0.000100985	1.89865e-05	1.44728e-05	9.72598e-06	9.74235e-06	9.0906e-06	9.52397e-06	9.68252e-06	1.50085e-05	0.427326	0.770523	4.48492
PEX10	2.74986e-06	1.18532e-05	9.44668e-06	9.5896e-06	5.40625e-06	1.11921e-05	1.22305e-05	2.0377e-05	2.74986e-06	4.2298e-06	3.36246e-06	3.2323e-06	2.38949e-06	3.30393e-06	3.2706e-06	5.61022e-06	0.0535396	0.313399	5.26244
PLCH2	3.65626e-06	0	0	0	8.32444e-07	0	0	0	3.65626e-06	0	0	0	8.32444e-07	0	0	0	0.157797	0.548526	1.74181
AL139246.1	0	0	0	0	0	0	0	0	0	0	0	0	0	0	0	0
AL139246.4	0	0	0	0	0	0	0	0	0	0	0	0	0	0	0	0
PANK4	0	1.1151e-05	4.8063e-06	8.27847e-06	6.72923e-06	4.14061e-06	1.036e-05	1.10949e-05	0	3.91214e-06	2.00174e-06	3.16106e-06	2.57297e-06	2.10389e-06	3.37854e-06	4.49426e-06	0.261553	0.647948	5.12025
HES5	9.18401e-06	0	0	0	7.92299e-07	1.9688e-06	1.21847e-06	3.5504e-06	5.4202e-06	0	0	0	7.92299e-07	1.42653e-06	1.21847e-06	3.5504e-06	0.00802432	0.0874226	3.70294
AL139246.5	6.87079e-06	0	4.32513e-06	3.79015e-06	1.69166e-06	2.43851e-06	1.06194e-06	5.65487e-06	5.22909e-06	0	2.20492e-06	1.69721e-06	1.2432e-06	1.49933e-06	1.06194e-06	3.36712e-06	0.471468	0.792619	4.28787
TNFRSF14-AS1	1.46291e-06	1.69261e-06	0	2.30855e-06	4.39014e-06	1.86364e-06	3.64563e-06	5.49772e-06	1.46291e-06	1.19465e-06	0	1.40192e-06	2.02439e-06	1.33002e-06	2.22991e-06	4.11867e-06	0.639384	0.84057	5.59489
TNFRSF14	4.84602e-05	5.1014e-05	6.2416e-05	5.23897e-05	4.31493e-05	4.39761e-05	4.67443e-05	9.12365e-05	1.15188e-05	9.19485e-06	8.89763e-06	7.3582e-06	6.85118e-06	6.11321e-06	6.76756e-06	1.18359e-05	0.00304215	0.0428404	4.74298
AL139246.3	0	0	0	0	0	0	0	0	0	0	0	0	0	0	0	0
PRXL2B	1.05116e-05	2.86539e-06	2.90829e-06	6.85106e-06	9.99197e-06	6.7974e-06	3.86119e-06	1.70439e-05	5.25024e-06	2.02629e-06	1.69141e-06	2.4575e-06	4.15014e-06	2.29713e-06	1.95027e-06	6.32709e-06	0.115625	0.476156	5.03849
MMEL1	0	0	0	0	0	0	0	1.36354e-06	0	0	0	0	0	0	0	1.36354e-06	0.212742	0.588854	8
AL831784.1	0	0	0	0	0	0	0	0	0	0	0	0	0	0	0	0
TTC34	3.49441e-06	9.70899e-07	0	7.17852e-07	0	0	0	0	3.49441e-06	9.70899e-07	0	7.17852e-07	0	0	0	0	0.335553	0.721481	1.60281
AC242022.2	0	0	0	0	0	0	0	0	0	0	0	0	0	0	0	0
AC242022.1	0	0	0	0	0	0	0	0	0	0	0	0	0	0	0	0
AL592464.2	0	0	0	0	0	0	0	0	0	0	0	0	0	0	0	0
AL592464.3	0	0	0	0	0	0	0	0	0	0	0	0	0	0	0	0
AL592464.1	0	0	0	0	0	0	0	0	0	0	0	0	0	0	0	0
AL589702.1	0	0	0	0	0	0	0	0	0	0	0	0	0	0	0	0
ACTRT2	0	0	0	0	0	0	0	0	0	0	0	0	0	0	0	0
PRDM16-DT	0	1.46789e-06	2.11842e-06	2.6828e-06	0	6.0901e-07	0	8.80393e-06	0	1.0484e-06	2.11842e-06	1.80363e-06	0	6.0901e-07	0	4.81487e-06	0.0536539	0.313547	6.00099
PRDM16	0	0	0	6.72386e-07	0	0	1.89846e-06	8.07665e-06	0	0	0	6.72386e-07	0	0	1.36321e-06	4.65802e-06	0.00213578	0.0328013	7.5691
AL008733.1	0	0	0	0	0	0	0	0	0	0	0	0	0	0	0	0
AL590438.1	0	0	0	0	0	0	0	0	0	0	0	0	0	0	0	0
AL354743.2	0	0	0	0	0	0	0	0	0	0	0	0	0	0	0	0
AL354743.1	0	0	0	0	0	0	0	0	0	0	0	0	0	0	0	0
ARHGEF16	0	2.63597e-06	1.71439e-06	1.27365e-06	1.93207e-06	3.37888e-06	1.36925e-06	5.82503e-06	0	1.87699e-06	1.71439e-06	9.54759e-07	1.36846e-06	1.9647e-06	9.68875e-07	3.68939e-06	0.825731	0.915937	5.60577
AL512413.1	0	0	0	0	0	0	0	0	0	0	0	0	0	0	0	0
MEGF6	8.08853e-06	1.59822e-05	1.12324e-05	1.01274e-05	3.58216e-06	8.64552e-06	1.39882e-05	2.21102e-05	4.63604e-06	4.69541e-06	4.03767e-06	3.18919e-06	1.88561e-06	2.7698e-06	4.26095e-06	6.67135e-06	0.149384	0.540044	4.89398
AL513320.1	0	0	0	0	0	1.17026e-06	0	0	0	0	0	0	0	1.17026e-06	0	0	0.579511	0.819877	6
TPRG1L	7.28035e-05	4.74305e-05	6.07543e-05	5.90905e-05	6.67676e-05	5.63219e-05	5.92606e-05	6.73384e-05	1.60845e-05	7.22014e-06	8.01316e-06	8.47904e-06	8.64187e-06	6.99234e-06	7.80992e-06	1.05688e-05	0.949277	0.971539	4.51559
WRAP73	1.18212e-05	5.56374e-06	8.68852e-06	6.13787e-06	3.63282e-06	2.6282e-06	9.45621e-06	6.95831e-06	5.97855e-06	2.80715e-06	3.3997e-06	2.28845e-06	1.91613e-06	1.5315e-06	2.92554e-06	3.10176e-06	0.274756	0.663278	4.17876
TP73	0	0	8.77053e-07	0	0	0	0	0	0	0	8.77053e-07	0	0	0	0	0			3
AL136528.1	0	0	0	0	0	0	0	0	0	0	0	0	0	0	0	0
AL136528.2	0	0	0	0	0	0	0	0	0	0	0	0	0	0	0	0
CCDC27	0	0	0	0	0	0	0	0	0	0	0	0	0	0	0	0
SMIM1	5.53904e-06	8.21229e-06	1.31233e-05	1.32229e-05	1.30309e-05	1.18652e-05	7.68257e-06	9.66497e-06	4.02865e-06	3.17934e-06	3.79881e-06	3.14345e-06	3.42417e-06	3.25791e-06	3.36366e-06	3.74903e-06	0.365359	0.741772	4.63521
LRRC47	4.48439e-05	2.84117e-05	4.71397e-05	2.63518e-05	3.02351e-05	3.14542e-05	3.33296e-05	4.00923e-05	1.15973e-05	5.82279e-06	8.23181e-06	4.86969e-06	5.41052e-06	5.21225e-06	6.49228e-06	8.89286e-06	0.763254	0.888256	4.40803
AL365330.1	0	0	9.54823e-07	1.51261e-06	7.02062e-07	0	0	0	0	0	9.54823e-07	1.08294e-06	7.02062e-07	0	0	0	0.579032	0.819877	3.92025
CEP104	2.06162e-06	8.96741e-06	1.1139e-05	4.02715e-06	7.56191e-06	7.7509e-06	6.43394e-06	8.8044e-06	2.06162e-06	2.94674e-06	3.92581e-06	1.52493e-06	2.99353e-06	2.47122e-06	3.14866e-06	4.06605e-06	0.58699	0.823585	4.74585
DFFB	0	0	2.59443e-06	1.98643e-06	0	1.91117e-06	0	3.43142e-06	0	0	1.52301e-06	1.20765e-06	0	1.11709e-06	0	2.02296e-06	0.141961	0.527485	5.50689
C1orf174	1.18422e-05	1.14702e-05	1.39334e-05	1.37039e-05	1.17741e-05	1.02177e-05	6.07965e-06	1.28106e-05	7.34885e-06	3.91306e-06	4.28443e-06	3.71187e-06	3.17936e-06	2.82644e-06	2.55505e-06	5.40886e-06	0.830126	0.917272	4.31896
LINC01134	0	9.94217e-07	0	0	0	0	1.00952e-06	0	0	9.94217e-07	0	0	0	0	1.00952e-06	0	0.54438	0.815626	4.51909
LINC01346	0	0	0	0	0	0	0	0	0	0	0	0	0	0	0	0
LINC01345	0	0	0	0	0	0	0	0	0	0	0	0	0	0	0	0
LINC02780	0	0	0	0	0	0	0	0	0	0	0	0	0	0	0	0
AL805961.1	0	0	0	0	0	0	0	0	0	0	0	0	0	0	0	0
LINC01777	0	0	0	0	0	0	0	0	0	0	0	0	0	0	0	0
AL355602.1	0	0	0	0	0	0	0	0	0	0	0	0	0	0	0	0
Z98747.1	0	0	0	0	0	0	0	0	0	0	0	0	0	0	0	0
LINC01646	0	0	0	0	0	0	0	0	0	0	0	0	0	0	0	0
AJAP1	0	0	1.40491e-06	1.48756e-06	0	1.68887e-06	7.09374e-07	0	0	0	1.40491e-06	1.48756e-06	0	1.19784e-06	7.09374e-07	0	0.723598	0.873762	4.77512
Z98886.1	0	0	0	0	0	0	0	0	0	0	0	0	0	0	0	0
BX005132.1	0	0	0	0	0	0	0	0	0	0	0	0	0	0	0	0
LINC02781	0	0	0	0	0	0	0	0	0	0	0	0	0	0	0	0
LINC02782	0	0	0	0	0	0	0	0	0	0	0	0	0	0	0	0
AL139823.1	0	0	0	0	0	0	0	0	0	0	0	0	0	0	0	0
Z98259.3	0	0	0	0	0	0	0	0	0	0	0	0	0	0	0	0
Z98259.2	0	0	0	0	0	0	0	0	0	0	0	0	0	0	0	0
Z98259.1	0	0	0	0	0	0	0	0	0	0	0	0	0	0	0	0
AL365255.1	0	0	0	0	0	5.4465e-07	0	0	0	0	0	0	0	5.4465e-07	0	0			6
NPHP4	2.73752e-06	5.86861e-06	1.62646e-06	1.36438e-06	4.28672e-06	1.73587e-06	3.72105e-06	3.24315e-06	2.73752e-06	2.7137e-06	1.22174e-06	9.75733e-07	3.14332e-06	1.28288e-06	1.66383e-06	2.47575e-06	0.54294	0.815626	4.41971
KCNAB2	0	1.84703e-06	2.86899e-06	7.60742e-07	5.9435e-06	4.66974e-06	2.08811e-06	5.87625e-06	0	1.33725e-06	1.65783e-06	7.60742e-07	2.53709e-06	2.47414e-06	1.26769e-06	3.08766e-06	0.394538	0.750493	5.60009
CHD5	0	0	0	0	0	0	0	0	0	0	0	0	0	0	0	0
RPL22	0.000478296	0.000514991	0.000482335	0.000498548	0.000438036	0.000464638	0.000538085	0.000742247	3.854e-05	2.76414e-05	2.67391e-05	3.58778e-05	2.31945e-05	2.29067e-05	2.47947e-05	4.16835e-05	3.06585e-08	1.287e-06	4.72245
AL031847.1	0	0	8.17208e-07	0	5.7361e-07	0	8.30419e-07	1.46144e-06	0	0	8.17208e-07	0	5.7361e-07	0	8.30419e-07	1.46144e-06	0.777852	0.894229	6.1977
RNF207	0	8.47234e-07	8.62064e-07	6.52167e-07	1.30405e-06	2.08439e-06	1.87693e-06	1.02553e-06	0	8.47234e-07	8.62064e-07	6.52167e-07	9.20962e-07	1.48556e-06	1.09105e-06	1.02553e-06	0.887773	0.94416	5.46194
ICMT	1.56284e-05	2.26746e-05	1.9982e-05	1.58066e-05	1.62027e-05	1.48014e-05	2.08682e-05	3.39936e-05	7.44653e-06	5.34496e-06	4.46207e-06	3.59187e-06	4.37342e-06	3.59266e-06	4.44821e-06	8.79573e-06	0.427996	0.770899	4.82627
LINC00337	4.62284e-06	0	6.90865e-07	0	7.85457e-07	0	2.57468e-06	0	3.27842e-06	0	6.90865e-07	0	7.85457e-07	0	1.55592e-06	0	0.0351106	0.239379	3.30251
HES3	0	0	0	0	0	0	0	0	0	0	0	0	0	0	0	0
GPR153	4.69849e-06	5.03744e-06	1.61065e-06	7.37891e-06	4.31627e-06	4.36637e-06	1.07605e-05	1.11396e-05	4.69849e-06	3.17996e-06	1.13778e-06	2.58677e-06	1.93283e-06	2.26806e-06	3.61827e-06	4.5341e-06	0.100722	0.441858	5.30014
ACOT7	3.31367e-05	2.96308e-05	1.80121e-05	1.58441e-05	2.8006e-05	1.76537e-05	1.71526e-05	2.56775e-05	9.88569e-06	6.19849e-06	3.9971e-06	3.95333e-06	5.37383e-06	3.84248e-06	4.04399e-06	7.31451e-06	0.433789	0.775987	4.22039
AL031848.2	0	0	0	5.76314e-07	1.7498e-06	0	9.04988e-07	0	0	0	0	5.76314e-07	1.7498e-06	0	9.04988e-07	0	0.797144	0.902002	5.38181
HES2	0	1.27692e-06	9.71727e-07	1.84396e-06	0	0	6.85682e-07	0	0	1.27692e-06	9.71727e-07	1.30863e-06	0	0	6.85682e-07	0	0.716036	0.870318	3.69267
ESPN	7.24925e-05	7.26912e-05	9.45178e-05	8.1211e-05	7.53206e-05	7.64113e-05	6.59957e-05	4.39525e-05	1.62073e-05	1.05598e-05	1.05808e-05	8.63017e-06	8.5657e-06	8.36689e-06	8.73248e-06	8.32202e-06	0.0350936	0.239356	4.24814
AL031848.1	0	0	0	0	0	0	0	0	0	0	0	0	0	0	0	0
TNFRSF25	9.93024e-06	1.15001e-06	5.27998e-06	5.7174e-06	1.62214e-06	8.93595e-07	4.88476e-06	2.13731e-05	6.99795e-06	1.15001e-06	2.16933e-06	2.37362e-06	1.17682e-06	8.93595e-07	2.47457e-06	7.12194e-06	0.000231143	0.00487474	5.30154
PLEKHG5	0	9.22114e-07	0	2.99273e-06	1.58787e-06	1.06883e-06	1.12032e-06	0	0	9.22114e-07	0	1.52676e-06	1.12243e-06	1.06883e-06	1.12032e-06	0	0.373723	0.741772	4.68153
NOL9	1.59012e-05	1.68744e-05	1.31561e-05	7.11794e-06	1.63846e-05	1.15786e-05	1.76234e-05	1.49439e-05	6.58942e-06	4.1995e-06	3.88572e-06	2.4572e-06	4.083e-06	3.55547e-06	4.83376e-06	5.32439e-06	0.455919	0.786686	4.50695
TAS1R1	0	0	0	0	0	0	0	0	0	0	0	0	0	0	0	0
ZBTB48	2.36702e-05	1.87498e-05	9.71714e-06	1.37758e-05	1.34132e-05	1.16834e-05	1.91034e-05	1.9415e-05	8.41639e-06	5.39473e-06	3.41735e-06	3.52233e-06	3.94754e-06	3.33133e-06	4.25641e-06	5.7261e-06	0.485778	0.79336	4.41322
KLHL21	2.06137e-05	1.78652e-05	2.85399e-05	1.65246e-05	2.23968e-05	1.10512e-05	1.5468e-05	1.9011e-05	7.79584e-06	4.77474e-06	5.3058e-06	3.76357e-06	5.10377e-06	2.99585e-06	3.78547e-06	5.66523e-06	0.302227	0.692487	4.26959
PHF13	0	5.1132e-06	7.03319e-06	8.87936e-06	1.03054e-05	6.46863e-06	3.01046e-06	1.05635e-05	0	2.59426e-06	2.61423e-06	2.82815e-06	3.1408e-06	2.30887e-06	1.5344e-06	4.43276e-06	0.270355	0.659011	5.11474
THAP3	2.69526e-06	1.11942e-05	4.67286e-06	8.7467e-06	7.62469e-06	1.30057e-05	5.37147e-06	1.71245e-05	2.69526e-06	3.65092e-06	1.92142e-06	2.67759e-06	2.55677e-06	3.71665e-06	2.29944e-06	6.60876e-06	0.341089	0.725772	5.17983
DNAJC11	1.39098e-05	2.78103e-05	2.29334e-05	2.28139e-05	3.01376e-05	3.2709e-05	3.27918e-05	3.07075e-05	5.72204e-06	6.61009e-06	4.79011e-06	4.3109e-06	5.19029e-06	5.7123e-06	5.77251e-06	7.72335e-06	0.410101	0.761905	4.91892
LINC01672	0	0	0	0	0	0	0	0	0	0	0	0	0	0	0	0
AL591163.1	0	0	0	0	0	0	0	0	0	0	0	0	0	0	0	0
CAMTA1-DT	2.27335e-06	0	6.55964e-07	1.66544e-06	6.38154e-07	0	1.05438e-06	0	2.27335e-06	0	6.55964e-07	9.69154e-07	6.38154e-07	0	1.05438e-06	0	0.470386	0.79239	3.41554
CAMTA1	3.26021e-05	4.39784e-05	3.12025e-05	2.3089e-05	2.99806e-05	3.40597e-05	2.73372e-05	3.25429e-05	9.74194e-06	7.97153e-06	6.04671e-06	4.65841e-06	5.64314e-06	5.79783e-06	5.09808e-06	7.81883e-06	0.683199	0.857816	4.36625
AL512330.1	0	0	0	0	0	0	0	0	0	0	0	0	0	0	0	0
CAMTA1-IT1	0	0	0	0	0	0	0	0	0	0	0	0	0	0	0	0
Z97987.1	0	0	0	0	0	0	0	0	0	0	0	0	0	0	0	0
AL365194.1	0	0	0	0	0	0	0	0	0	0	0	0	0	0	0	0
AL359881.3	0	0	0	0	0	8.41872e-07	0	0	0	0	0	0	0	8.41872e-07	0	0			6
AL359881.2	0	0	0	0	0	0	0	0	0	0	0	0	0	0	0	0
AL359881.1	0	0	0	0	0	0	0	0	0	0	0	0	0	0	0	0
VAMP3	1.57282e-05	2.21644e-05	1.83135e-05	1.69422e-05	1.28318e-05	1.00515e-05	1.19035e-05	2.41273e-05	6.46614e-06	5.60941e-06	4.74882e-06	3.91092e-06	4.1459e-06	2.65583e-06	3.21049e-06	7.19916e-06	0.776561	0.894041	4.41895
Z98884.2	0	0	0	0	0	0	0	0	0	0	0	0	0	0	0	0
PER3	6.7211e-05	5.05282e-05	4.56318e-05	4.09982e-05	5.00297e-05	3.81572e-05	4.56997e-05	5.16743e-05	1.68799e-05	9.21486e-06	7.06046e-06	6.16335e-06	7.56351e-06	5.43197e-06	7.23697e-06	1.04708e-05	0.977623	0.987594	4.31241
Z98884.1	0	0	0	0	0	0	0	0	0	0	0	0	0	0	0	0
UTS2	0	0	0	0	0	0	0	0	0	0	0	0	0	0	0	0
TNFRSF9	0	0	0	0	0	0	0	0	0	0	0	0	0	0	0	0
PARK7	0.00013817	0.000111076	0.000122401	0.000117904	0.000116668	9.62824e-05	0.000104789	0.000128236	1.89889e-05	1.29433e-05	1.17105e-05	1.10348e-05	1.05604e-05	8.86382e-06	1.03617e-05	1.52704e-05	0.632519	0.84057	4.40349
AL034417.4	0	0	0	0	0	0	0	0	0	0	0	0	0	0	0	0
AL034417.3	8.50716e-06	5.29848e-06	3.86795e-06	6.18485e-06	1.07844e-06	6.52706e-06	1.0626e-06	0	4.96687e-06	2.40708e-06	2.25936e-06	2.24321e-06	1.07844e-06	2.5029e-06	1.0626e-06	0	0.0502453	0.301011	3.30315
ERRFI1	0.000324701	0.000315004	0.00032	0.000325751	0.000331676	0.000318353	0.0002672	0.000225405	3.17463e-05	2.09981e-05	1.86967e-05	1.59488e-05	1.88835e-05	1.6643e-05	1.73819e-05	2.01885e-05	0.000148608	0.00327924	4.30785
AL034417.2	0	0	0	0	0	6.31054e-07	0	0	0	0	0	0	0	6.31054e-07	0	0			6
LINC01714	0	1.12483e-06	0	0	1.0622e-06	0	0	0	0	1.12483e-06	0	0	1.0622e-06	0	0	0	0.577588	0.819877	3.45704
AL358876.2	0	0	0	0	0	0	0	0	0	0	0	0	0	0	0	0
SLC45A1	0	3.44189e-06	0	0	0	0	0	1.7752e-06	0	2.50596e-06	0	0	0	0	0	1.7752e-06	0.106935	0.45666	4.0416
RERE	3.91899e-05	3.01865e-05	3.87836e-05	2.98299e-05	1.72255e-05	2.6248e-05	3.4383e-05	3.85162e-05	1.00812e-05	6.4295e-06	6.74951e-06	5.06825e-06	3.98472e-06	4.50786e-06	5.97774e-06	8.55277e-06	0.332352	0.718717	4.43328
RERE-AS1	0	0	0	8.24645e-07	0	7.17956e-07	0	1.6481e-06	0	0	0	8.24645e-07	0	7.17956e-07	0	1.6481e-06	0.682683	0.857816	6.51616
AL357552.2	0	0	0	0	0	0	0	0	0	0	0	0	0	0	0	0
ENO1	0.000256826	0.000194885	0.000220718	0.000194833	0.000195117	0.000191126	0.000194561	0.000273433	2.77767e-05	1.73867e-05	1.53922e-05	1.36338e-05	1.42962e-05	1.32052e-05	1.41944e-05	2.54946e-05	0.118568	0.483683	4.50759
ENO1-AS1	0	0	0	0	0	0	0	1.60847e-06	0	0	0	0	0	0	0	1.60847e-06	0.212742	0.588854	8
CA6	0	0	0	0	0	0	0	0	0	0	0	0	0	0	0	0
SLC2A7	0	0	0	0	0	0	0	0	0	0	0	0	0	0	0	0
SLC2A5	0	0	0	0	0	0	0	0	0	0	0	0	0	0	0	0
GPR157	5.36507e-06	4.44497e-06	4.69395e-06	7.06613e-06	5.93781e-07	7.20116e-06	2.62928e-06	4.13817e-06	3.80787e-06	1.99741e-06	2.41422e-06	2.88259e-06	5.93781e-07	2.39e-06	1.53695e-06	2.97664e-06	0.275795	0.66405	4.27005
MIR34AHG	0	2.32749e-06	1.32013e-06	1.34229e-06	0	7.94013e-07	7.42544e-07	1.36822e-06	0	2.32749e-06	1.32013e-06	1.01136e-06	0	7.94013e-07	7.42544e-07	1.36822e-06	0.942994	0.968864	4.4197
LNCTAM34A	0	0	0	0	0	0	0	0	0	0	0	0	0	0	0	0
H6PD	0.000106266	0.000107014	8.10468e-05	8.01235e-05	0.000103566	8.25033e-05	9.79183e-05	0.000101573	2.08859e-05	1.18185e-05	9.50164e-06	8.17309e-06	1.05801e-05	8.73128e-06	9.8538e-06	1.32989e-05	0.416049	0.765922	4.46677
SPSB1	2.71727e-06	1.52711e-06	3.9119e-06	4.93027e-06	2.20147e-06	6.09511e-06	3.94424e-06	1.82045e-05	2.71727e-06	1.52711e-06	1.78005e-06	2.16002e-06	1.31232e-06	2.32572e-06	1.99227e-06	5.62265e-06	0.00408605	0.0534827	5.92789
BX323043.1	0	0	0	0	0	0	0	0	0	0	0	0	0	0	0	0
LINC02606	0	0	5.70516e-07	5.35967e-07	2.41346e-06	8.67716e-07	0	2.40398e-06	0	0	5.70516e-07	5.35967e-07	1.7666e-06	8.67716e-07	0	1.73772e-06	0.555446	0.817861	5.94273
AL928921.1	0	0	0	0	0	0	0	0	0	0	0	0	0	0	0	0
SLC25A33	4.43182e-06	3.72778e-06	4.34298e-06	1.78155e-06	2.65611e-06	3.67243e-06	1.54118e-06	4.99487e-06	3.12228e-06	2.59425e-06	1.96791e-06	1.03257e-06	1.60176e-06	2.36558e-06	1.09077e-06	2.54239e-06	0.869925	0.936056	4.35029
TMEM201	0	1.12685e-06	0	5.22181e-06	3.87769e-06	1.63581e-06	1.89716e-06	2.26723e-06	0	1.12685e-06	0	2.87492e-06	1.79286e-06	1.17907e-06	1.4228e-06	1.59985e-06	0.284094	0.675868	5.22647
PIK3CD	2.06317e-06	7.93717e-06	2.78008e-06	2.79044e-06	9.42263e-06	5.00162e-06	8.93031e-06	2.31943e-05	2.06317e-06	3.47131e-06	1.9681e-06	1.42477e-06	3.72308e-06	2.26652e-06	3.12548e-06	7.06976e-06	0.000778273	0.0142047	5.83758
PIK3CD-AS1	0	0	0	0	0	0	0	2.00653e-06	0	0	0	0	0	0	0	2.00653e-06	0.212742	0.588854	8
PIK3CD-AS2	0	0	1.53801e-06	1.79172e-06	0	0	0	1.04713e-06	0	0	1.53801e-06	1.29076e-06	0	0	0	1.04713e-06	0.473117	0.793343	4.60558
CLSTN1	4.68719e-05	2.88494e-05	3.6029e-05	3.27735e-05	1.89377e-05	2.63741e-05	3.48417e-05	6.81338e-05	1.32153e-05	6.14691e-06	9.61736e-06	5.98329e-06	4.37043e-06	4.99962e-06	5.69609e-06	1.45492e-05	0.0367692	0.246819	4.73222
CTNNBIP1	4.16185e-06	7.40342e-06	6.69767e-06	1.06305e-05	1.28302e-05	6.08928e-06	1.47684e-05	7.25753e-06	3.05893e-06	2.81364e-06	2.59904e-06	2.91955e-06	3.97437e-06	2.14831e-06	4.00114e-06	3.76228e-06	0.337432	0.72278	4.92146
AL357140.1	0	0	0	0	0	0	0	0	0	0	0	0	0	0	0	0
AL357140.4	0	8.22855e-07	0	0	0	0	0	0	0	8.22855e-07	0	0	0	0	0	0			2
LZIC	1.38098e-05	2.45955e-05	2.09231e-05	1.2382e-05	1.70655e-05	2.41628e-05	2.14191e-05	2.54686e-05	6.13393e-06	5.54717e-06	5.13484e-06	3.38352e-06	4.17879e-06	4.96664e-06	5.61935e-06	7.04383e-06	0.596785	0.826805	4.75069
AL357140.2	0	0	7.66967e-07	1.32123e-06	8.09446e-07	0	7.28011e-07	0	0	0	7.66967e-07	9.49786e-07	8.09446e-07	0	7.28011e-07	0	0.753363	0.885503	4.6141
NMNAT1	0	7.50329e-06	7.64056e-06	1.09685e-05	9.85445e-06	3.7934e-06	8.66391e-06	1.53169e-05	0	2.93279e-06	3.48122e-06	3.00813e-06	3.03949e-06	1.71971e-06	2.8982e-06	4.91171e-06	0.113887	0.47257	5.2873
AL603962.1	0	0	0	0	0	0	0	0	0	0	0	0	0	0	0	0
RBP7	0	2.20155e-06	2.90107e-06	2.44746e-06	6.89053e-07	5.6052e-06	4.36276e-06	1.05113e-05	0	1.60981e-06	1.719e-06	1.54185e-06	6.89053e-07	2.52763e-06	2.46212e-06	4.0905e-06	0.0548392	0.318154	6.07981
UBE4B	1.9136e-05	1.55714e-05	1.14952e-05	1.50022e-05	1.53648e-05	1.59255e-05	8.99456e-06	1.478e-05	8.16299e-06	4.70282e-06	3.81381e-06	4.20187e-06	3.78194e-06	3.8114e-06	3.19782e-06	4.85964e-06	0.785911	0.897514	4.28618
KIF1B	3.14509e-05	2.7441e-05	1.99023e-05	2.59758e-05	2.4349e-05	2.09451e-05	1.8932e-05	1.69187e-05	9.4347e-06	5.4449e-06	4.39699e-06	4.68319e-06	5.39824e-06	5.04293e-06	4.16288e-06	5.01253e-06	0.669952	0.852367	4.11604
AL139424.3	0	0	0	0	0	7.94311e-07	0	0	0	0	0	0	0	7.94311e-07	0	0			6
AL139424.2	0	8.39908e-07	7.4479e-07	1.06894e-06	0	7.26611e-07	1.7324e-06	3.33986e-06	0	8.39908e-07	7.4479e-07	1.06894e-06	0	7.26611e-07	1.22425e-06	1.92903e-06	0.325112	0.713801	6.08048
PGD	2.86519e-05	2.22178e-05	2.50775e-05	1.94418e-05	2.81977e-05	2.39087e-05	2.64636e-05	2.31013e-05	8.43291e-06	5.6993e-06	5.08569e-06	4.04948e-06	5.74588e-06	4.73799e-06	5.30914e-06	6.00737e-06	0.947773	0.971086	4.4686
AL139424.1	0	0	0	0	0	0	0	0	0	0	0	0	0	0	0	0
CENPS	3.17694e-06	8.07898e-07	7.41073e-06	3.01226e-06	2.36444e-06	3.22754e-06	3.81727e-06	5.07864e-06	3.17694e-06	8.07898e-07	2.9567e-06	1.54251e-06	1.39902e-06	1.46746e-06	1.9555e-06	2.94846e-06	0.68673	0.858537	4.76235
CORT	0	0	6.52607e-07	2.55067e-06	7.73254e-07	8.74159e-07	7.41495e-07	0	0	0	6.52607e-07	1.54033e-06	7.73254e-07	8.74159e-07	7.41495e-07	0	0.665091	0.850897	4.73199
DFFA	1.16043e-05	2.47794e-05	1.24024e-05	1.78098e-05	1.65983e-05	1.42605e-05	1.33938e-05	1.71366e-05	5.35761e-06	5.79325e-06	4.01696e-06	3.8576e-06	4.4946e-06	3.65299e-06	4.49078e-06	5.40108e-06	0.481057	0.79336	4.44593
AL354956.1	0	0	0	0	0	0	0	0	0	0	0	0	0	0	0	0
PEX14	1.69388e-05	1.78374e-05	1.502e-05	9.14814e-06	1.47703e-05	1.37054e-05	1.36634e-05	9.59822e-06	7.75979e-06	4.76096e-06	4.39817e-06	2.68987e-06	3.73596e-06	3.63911e-06	3.68283e-06	4.04666e-06	0.74305	0.882964	4.18118
AL139423.2	0	0	0	0	0	0	0	0	0	0	0	0	0	0	0	0
CASZ1	2.05114e-06	0	2.10279e-06	1.15173e-06	0	1.65748e-06	7.09116e-07	7.54934e-06	2.05114e-06	0	1.49575e-06	1.15173e-06	0	1.28238e-06	7.09116e-07	4.38144e-06	0.308306	0.698682	5.79899
AL139423.1	0	0	0	0	0	0	0	0	0	0	0	0	0	0	0	0
C1orf127	0	0	0	0	0	0	0	0	0	0	0	0	0	0	0	0
TARDBP	4.72486e-05	3.48156e-05	3.8912e-05	2.93855e-05	2.91922e-05	2.32228e-05	3.01149e-05	3.23222e-05	1.16196e-05	6.44632e-06	6.58896e-06	5.0849e-06	5.51808e-06	4.36229e-06	5.40015e-06	8.48082e-06	0.551398	0.815924	4.16961
MASP2	0.000179912	0.000179829	0.000206774	0.000151445	0.000141772	0.000139129	0.000123802	7.78763e-05	2.53484e-05	1.48368e-05	1.51272e-05	1.20076e-05	1.23147e-05	1.16501e-05	1.09087e-05	1.10348e-05	2.43365e-08	1.03143e-06	3.99731
AL109811.2	5.64021e-06	6.79221e-06	2.24071e-06	5.05517e-06	7.82128e-06	6.66379e-06	8.10476e-06	1.02713e-05	4.09537e-06	2.82431e-06	1.35364e-06	2.28426e-06	3.00383e-06	2.39359e-06	3.197e-06	4.87435e-06	0.819132	0.912556	5.02307
SRM	8.97657e-06	1.18858e-05	1.43909e-05	1.20633e-05	1.74432e-05	1.09151e-05	1.76282e-05	3.57299e-05	4.54959e-06	4.58537e-06	3.82571e-06	3.08834e-06	4.41026e-06	2.94185e-06	4.27489e-06	9.67567e-06	0.430667	0.773555	5.31738
EXOSC10	6.22228e-06	8.46855e-06	9.73882e-06	8.2638e-06	1.37113e-05	9.06578e-06	1.16414e-05	1.12117e-05	4.4147e-06	3.13816e-06	2.96174e-06	2.73863e-06	3.86984e-06	2.53818e-06	4.12188e-06	4.95918e-06	0.904665	0.951958	4.84612
AL109811.1	0	0	0	0	0	0	0	0	0	0	0	0	0	0	0	0
EXOSC10-AS1	0	0	0	0	0	0	0	0	0	0	0	0	0	0	0	0
MTOR	1.05208e-05	1.23841e-05	1.10378e-05	1.26766e-05	8.1808e-06	1.80689e-05	1.08274e-05	1.24717e-05	5.28836e-06	3.7576e-06	3.89726e-06	3.26448e-06	2.61198e-06	4.04682e-06	3.24592e-06	4.34542e-06	0.504284	0.802641	4.61683
MTOR-AS1	0	0	0	0	0	0	0	0	0	0	0	0	0	0	0	0
ANGPTL7	0	0	0	0	1.14823e-06	0	0	0	0	0	0	0	1.14823e-06	0	0	0	0.551014	0.815626	5
UBIAD1	1.35812e-05	1.59604e-05	1.30292e-05	6.0835e-06	1.57644e-05	7.98412e-06	1.33315e-05	1.9332e-05	6.21413e-06	4.97927e-06	3.74012e-06	3.30136e-06	3.88242e-06	2.73416e-06	4.02141e-06	6.71285e-06	0.151627	0.543388	4.60306
AL031291.1	0	0	0	0	0	0	0	0	0	0	0	0	0	0	0	0
DISP3	0	0	0	0	0	0	0	0	0	0	0	0	0	0	0	0
AL590989.1	0	0	0	0	0	0	0	0	0	0	0	0	0	0	0	0
LINC01647	0	0	0	0	0	0	0	0	0	0	0	0	0	0	0	0
AL031731.1	0	0	0	0	1.30346e-06	0	0	0	0	0	0	0	1.30346e-06	0	0	0	0.551014	0.815626	5
FBXO2	6.56676e-06	5.9857e-06	1.01586e-05	1.13338e-05	5.90495e-06	1.3159e-05	7.33629e-06	1.35413e-05	4.65433e-06	3.19521e-06	3.40326e-06	2.97119e-06	2.30788e-06	3.61096e-06	2.61173e-06	5.28735e-06	0.411439	0.762784	4.89971
FBXO44	1.90794e-05	1.14821e-05	1.25684e-05	7.07787e-06	4.36126e-06	4.40133e-06	8.12269e-06	7.63727e-06	8.4065e-06	4.49916e-06	4.20651e-06	2.5581e-06	2.24461e-06	2.03e-06	2.92893e-06	3.46599e-06	0.400337	0.754581	3.66961
FBXO6	3.21213e-06	4.46046e-06	4.83092e-06	7.45337e-06	4.96079e-06	6.25401e-06	5.44407e-06	1.2943e-05	3.21213e-06	2.27916e-06	2.49572e-06	2.70468e-06	2.02634e-06	2.7568e-06	2.31797e-06	4.63611e-06	0.35001	0.73351	5.25477
MAD2L2	1.02539e-05	7.05452e-06	4.67273e-06	9.88827e-06	9.93971e-06	7.42192e-06	9.27996e-06	1.5611e-05	5.21667e-06	3.03588e-06	2.16629e-06	2.97452e-06	3.12123e-06	2.37786e-06	2.69627e-06	5.33586e-06	0.561949	0.819877	4.884
DRAXIN	0	0	0	5.35932e-07	0	0	0	0	0	0	0	5.35932e-07	0	0	0	0			4
AGTRAP	1.00204e-05	8.51911e-06	1.40068e-05	1.5621e-05	6.54988e-06	1.53347e-05	1.60397e-05	2.2537e-05	5.07876e-06	3.15681e-06	3.89213e-06	3.87897e-06	2.35552e-06	3.80002e-06	4.01455e-06	6.79143e-06	0.324853	0.713801	5.05295
C1orf167	0	0	0	0	0	5.82073e-07	0	1.62053e-06	0	0	0	0	0	5.82073e-07	0	1.62053e-06	0.467986	0.790926	7.47147
AL953897.1	0	0	0	0	0	0	0	0	0	0	0	0	0	0	0	0
MTHFR	1.55078e-05	1.56538e-05	1.51352e-05	1.01748e-05	9.13457e-06	1.41757e-05	1.28259e-05	1.22902e-05	7.21266e-06	4.86337e-06	4.29649e-06	3.44399e-06	2.67009e-06	3.35421e-06	4.03325e-06	4.17612e-06	0.910718	0.95443	4.30657
CLCN6	5.9823e-06	1.30936e-05	1.43259e-05	9.1357e-06	5.67891e-06	1.18496e-05	9.10389e-06	1.59015e-05	3.43948e-06	4.88622e-06	5.0385e-06	2.98225e-06	2.34737e-06	3.27142e-06	3.32346e-06	5.02645e-06	0.520986	0.810549	4.72687
NPPA	0	0	0	0	0	0	0	0	0	0	0	0	0	0	0	0
NPPB	0	0	0	0	0	0	0	0	0	0	0	0	0	0	0	0
AL021155.5	0	0	0	0	1.02562e-06	0	0	0	0	0	0	0	1.02562e-06	0	0	0	0.551014	0.815626	5
KIAA2013	8.2687e-05	7.65134e-05	6.4605e-05	6.02226e-05	6.77491e-05	4.08383e-05	5.13939e-05	4.71406e-05	1.69696e-05	1.01336e-05	1.00426e-05	7.26808e-06	8.21799e-06	5.85243e-06	7.26254e-06	8.4879e-06	0.144746	0.531006	4.05391
PLOD1	7.65131e-05	5.74779e-05	6.50171e-05	5.86243e-05	4.50938e-05	4.98447e-05	4.91679e-05	5.74587e-05	1.37938e-05	9.10468e-06	8.09843e-06	7.27655e-06	6.92234e-06	6.94126e-06	7.25847e-06	1.00882e-05	0.401571	0.755024	4.24523
AL096840.2	0	0	0	0	0	0	0	0	0	0	0	0	0	0	0	0
MFN2	5.80347e-05	4.69032e-05	4.68646e-05	4.99758e-05	3.99559e-05	4.05725e-05	5.07937e-05	4.9468e-05	1.31112e-05	8.15899e-06	7.76411e-06	6.60808e-06	6.38173e-06	5.88873e-06	8.10637e-06	9.13212e-06	0.891795	0.946257	4.40928
MIIP	1.51814e-05	6.95229e-06	1.15509e-05	1.21336e-05	1.0077e-05	9.79607e-06	4.05744e-06	1.63497e-05	7.08643e-06	3.22514e-06	4.12097e-06	3.70683e-06	2.98581e-06	2.87016e-06	1.83839e-06	5.74431e-06	0.570979	0.819877	4.42092
TNFRSF8	0	0	0	0	0	0	0	0	0	0	0	0	0	0	0	0
AL357835.1	0	0	0	0	0	0	0	0	0	0	0	0	0	0	0	0
TNFRSF1B	9.10271e-06	1.26477e-05	1.44764e-05	1.63805e-05	1.14131e-05	1.37463e-05	2.37643e-05	2.85805e-05	5.34867e-06	5.77077e-06	4.3005e-06	4.53606e-06	3.78322e-06	3.90471e-06	4.90488e-06	9.38963e-06	0.032884	0.229725	5.21005
VPS13D	9.2e-06	2.49137e-05	1.85365e-05	1.12141e-05	1.00494e-05	9.85608e-06	1.44304e-05	1.73977e-05	4.57663e-06	6.37065e-06	5.24445e-06	2.84143e-06	3.32067e-06	3.35796e-06	3.79118e-06	5.12977e-06	0.356551	0.738788	4.40381
LINC02766	0	0	0	0	0	1.25032e-06	1.38513e-06	0	0	0	0	0	0	1.25032e-06	1.38513e-06	0	0.651923	0.844359	6.52558
DHRS3	0.000355397	0.000291104	0.000266735	0.000245432	0.000281551	0.000251765	0.000229927	0.000194295	3.1932e-05	2.03681e-05	1.86214e-05	1.51027e-05	1.6914e-05	1.53924e-05	1.66164e-05	2.04671e-05	8.20177e-06	0.000234065	4.1592
AC254633.1	0	0	0	0	0	0	0	0	0	0	0	0	0	0	0	0
AADACL4	0	0	0	0	0	0	0	0	0	0	0	0	0	0	0	0
AADACL3	0	0	0	0	0	0	0	0	0	0	0	0	0	0	0	0
C1orf158	0	0	0	0	0	0	0	0	0	0	0	0	0	0	0	0
PRAMEF12	0	0	0	0	0	0	0	0	0	0	0	0	0	0	0	0
PRAMEF1	0	0	0	0	0	0	0	0	0	0	0	0	0	0	0	0
LINC01784	0	0	0	0	0	0	0	0	0	0	0	0	0	0	0	0
PRAMEF11	0	0	0	0	0	0	0	0	0	0	0	0	0	0	0	0
HNRNPCL1	0	0	0	0	0	0	0	0	0	0	0	0	0	0	0	0
PRAMEF2	0	0	0	0	0	0	0	0	0	0	0	0	0	0	0	0
PRAMEF4	0	0	0	0	0	0	0	0	0	0	0	0	0	0	0	0
PRAMEF10	0	0	0	0	0	0	0	0	0	0	0	0	0	0	0	0
PRAMEF7	0	0	0	0	0	0	0	0	0	0	0	0	0	0	0	0
PRAMEF6	0	0	0	0	0	0	0	0	0	0	0	0	0	0	0	0
PRAMEF27	0	0	0	0	0	0	0	0	0	0	0	0	0	0	0	0
HNRNPCL3	0	0	0	0	0	0	0	0	0	0	0	0	0	0	0	0
PRAMEF25	0	0	0	0	0	0	0	0	0	0	0	0	0	0	0	0
HNRNPCL2	0	0	0	0	0	0	0	0	0	0	0	0	0	0	0	0
AC245056.1	0	0	0	0	0	0	0	0	0	0	0	0	0	0	0	0
PRAMEF26	0	0	0	0	0	0	0	0	0	0	0	0	0	0	0	0
HNRNPCL4	0	0	0	0	0	0	0	0	0	0	0	0	0	0	0	0
PRAMEF9	0	0	0	0	0	0	0	0	0	0	0	0	0	0	0	0
PRAMEF13	0	0	0	0	0	0	0	0	0	0	0	0	0	0	0	0
PRAMEF18	0	0	0	0	0	0	0	0	0	0	0	0	0	0	0	0
PRAMEF5	0	0	0	0	0	0	0	0	0	0	0	0	0	0	0	0
PRAMEF8	0	0	0	0	0	0	0	0	0	0	0	0	0	0	0	0
PRAMEF33	0	0	0	0	0	0	0	0	0	0	0	0	0	0	0	0
PRAMEF15	0	0	0	0	0	0	0	0	0	0	0	0	0	0	0	0
AC243961.1	0	0	0	0	0	0	0	0	0	0	0	0	0	0	0	0
PRAMEF14	0	0	0	0	0	0	0	0	0	0	0	0	0	0	0	0
PRAMEF19	0	0	0	0	0	0	0	0	0	0	0	0	0	0	0	0
PRAMEF17	0	0	0	0	0	0	0	0	0	0	0	0	0	0	0	0
PRAMEF20	0	0	0	0	0	0	0	0	0	0	0	0	0	0	0	0
LRRC38	0	0	0	0	0	0	0	0	0	0	0	0	0	0	0	0
AL354712.1	0	0	0	0	0	0	0	0	0	0	0	0	0	0	0	0
PDPN	0	1.33064e-06	0	0	0	0	0	2.84974e-06	0	1.33064e-06	0	0	0	0	0	2.04677e-06	0.0519785	0.307734	6.09017
AL359771.1	0	0	0	0	0	0	0	0	0	0	0	0	0	0	0	0
PRDM2	1.7994e-05	6.24241e-06	1.44602e-05	4.39591e-06	1.01949e-05	5.86835e-06	8.5907e-06	3.11265e-06	7.31804e-06	2.40144e-06	4.87113e-06	1.9657e-06	3.29866e-06	2.325e-06	3.26187e-06	2.19952e-06	0.257155	0.644661	3.70685
KAZN	1.25116e-05	9.15621e-06	2.04885e-05	1.07776e-05	4.84637e-06	9.87067e-06	1.02799e-05	1.08016e-05	7.58442e-06	3.60519e-06	4.78829e-06	2.90139e-06	2.03874e-06	2.92947e-06	3.0948e-06	4.17986e-06	0.135768	0.515413	4.2513
AL357873.1	0	0	0	0	0	0	0	0	0	0	0	0	0	0	0	0
KAZN-AS1	0	0	0	0	0	0	0	0	0	0	0	0	0	0	0	0
AL031293.1	0	0	0	0	0	0	0	0	0	0	0	0	0	0	0	0
TMEM51-AS1	0	0	0	0	0	1.96732e-06	5.42508e-07	0	0	0	0	0	0	1.40234e-06	5.42508e-07	0	0.299968	0.689896	6.21615
TMEM51	0	2.00134e-06	1.67884e-06	3.16444e-06	8.03282e-06	8.03359e-06	2.70581e-06	1.97796e-05	0	1.48476e-06	1.18612e-06	1.62157e-06	3.04131e-06	2.99547e-06	1.36932e-06	8.56432e-06	0.00383472	0.0509879	6.32737
C1orf195	0	0	0	0	0	0	0	0	0	0	0	0	0	0	0	0
FHAD1	0	0	0	0	0	1.29643e-06	0	0	0	0	0	0	0	1.29643e-06	0	0	0.579511	0.819877	6
AL031283.2	0	0	0	0	0	0	0	0	0	0	0	0	0	0	0	0
AL031283.3	0	0	0	0	0	0	0	0	0	0	0	0	0	0	0	0
AL031283.1	0	0	0	0	0	0	9.04988e-07	0	0	0	0	0	0	0	9.04988e-07	0			7
EFHD2	1.10376e-05	2.0392e-05	1.84586e-05	2.28142e-05	2.84896e-05	2.59306e-05	3.37271e-05	3.51462e-05	5.46675e-06	5.33046e-06	4.06283e-06	4.48097e-06	5.41616e-06	4.59887e-06	5.74066e-06	7.14626e-06	0.0338819	0.233623	5.17228
CTRC	0	0	0	0	0	0	0	0	0	0	0	0	0	0	0	0
CELA2A	0	0	0	0	0	0	0	0	0	0	0	0	0	0	0	0
CELA2B	0	0	0	0	0	0	0	0	0	0	0	0	0	0	0	0
CASP9	3.12051e-06	5.02444e-06	5.1328e-06	6.66563e-06	1.98448e-06	2.7695e-06	1.06238e-05	3.42654e-06	3.12051e-06	2.92099e-06	2.62394e-06	2.4307e-06	1.63108e-06	1.38584e-06	3.26387e-06	2.55283e-06	0.0684863	0.358254	4.73702
DNAJC16	5.21452e-06	7.52213e-06	1.15794e-05	7.6828e-06	9.64199e-06	7.95119e-06	6.43248e-06	7.64931e-06	3.6856e-06	3.42944e-06	3.69617e-06	2.68026e-06	3.88306e-06	2.66844e-06	2.5461e-06	2.88631e-06	0.981604	0.989983	4.52096
AL121992.3	1.77538e-05	8.63335e-06	7.11582e-06	3.9956e-06	5.01235e-06	1.07826e-05	5.95222e-06	3.61784e-06	7.7065e-06	3.05893e-06	2.5785e-06	1.53896e-06	2.29202e-06	3.02579e-06	3.00056e-06	2.62936e-06	0.150421	0.541594	3.70192
AGMAT	0.000139237	0.000141119	0.000138935	0.000133893	0.000122009	0.000117327	0.000122041	9.59689e-05	1.92834e-05	1.31168e-05	1.29299e-05	1.12202e-05	1.01013e-05	1.01821e-05	1.09049e-05	1.16195e-05	0.500387	0.801001	4.26499
AL121992.1	0	0	0	0	0	0	0	0	0	0	0	0	0	0	0	0
DDI2	4.46503e-05	5.05842e-05	1.46778e-05	2.59462e-05	3.63132e-05	3.333e-05	2.20126e-05	3.38777e-05	1.23642e-05	7.54359e-06	3.64119e-06	5.056e-06	6.26489e-06	6.19994e-06	4.54237e-06	9.15547e-06	0.0011266	0.01921	4.20936
RSC1A1	0	0	0	0	0	0	0	0	0	0	0	0	0	0	0	0
AL121992.2	0	0	0	0	0	0	0	0	0	0	0	0	0	0	0	0
PLEKHM2	1.48445e-06	1.2631e-05	7.29765e-06	9.53857e-06	6.60379e-06	1.32767e-05	1.42783e-05	2.18077e-05	1.48445e-06	4.37557e-06	2.86235e-06	2.95735e-06	2.71726e-06	3.61426e-06	5.33993e-06	6.45629e-06	0.114925	0.474639	5.45205
AL450998.3	0	0	0	0	0	0	0	0	0	0	0	0	0	0	0	0
SLC25A34	0	6.7843e-06	1.06626e-05	4.27856e-06	3.93216e-06	5.41219e-06	3.46648e-06	0	0	2.63514e-06	3.45755e-06	1.79957e-06	2.04917e-06	2.20387e-06	2.37607e-06	0	0.0682944	0.35783	4.02678
SLC25A34-AS1	0	0	0	5.10215e-07	0	0	0	0	0	0	0	5.10215e-07	0	0	0	0			4
TMEM82	3.5263e-05	3.65407e-05	3.64082e-05	3.37165e-05	3.72077e-05	3.40163e-05	2.42424e-05	2.4226e-05	9.94149e-06	6.71808e-06	5.92177e-06	5.44401e-06	6.52202e-06	5.96027e-06	4.88396e-06	6.025e-06	0.750241	0.885503	4.22778
FBLIM1	2.74883e-06	2.31847e-06	5.68428e-06	3.10592e-06	1.02498e-05	1.82921e-06	8.04037e-06	2.78715e-05	2.74883e-06	1.644e-06	2.71745e-06	1.57071e-06	3.4971e-06	1.39677e-06	2.69844e-06	8.85539e-06	0.00147831	0.0242909	6.11724
UQCRHL	0	9.92273e-07	1.97385e-06	3.28052e-06	1.77738e-06	7.45633e-07	4.17166e-06	0	0	9.92273e-07	1.47154e-06	1.51198e-06	1.32293e-06	7.45633e-07	2.63025e-06	0	0.438976	0.780122	4.91376
AL450998.2	0	1.34413e-06	0	0	0	0	0	0	0	1.34413e-06	0	0	0	0	0	0	0.38336	0.741772	2
SPEN	8.61816e-06	1.40035e-05	1.24037e-05	1.54028e-05	1.30682e-05	6.95025e-06	1.39347e-05	2.16944e-05	5.12009e-06	4.06253e-06	3.41488e-06	3.61473e-06	3.79624e-06	2.40761e-06	3.88293e-06	6.04458e-06	0.433477	0.775666	4.84171
ZBTB17	6.21301e-06	8.17091e-06	8.78987e-06	7.36522e-06	1.41346e-05	5.83811e-06	1.19159e-05	3.85225e-06	4.43165e-06	3.4886e-06	3.3255e-06	2.51073e-06	4.26872e-06	2.09763e-06	3.90502e-06	1.92342e-06	0.582878	0.821237	4.50086
SRARP	0	0	0	0	0	0	0	0	0	0	0	0	0	0	0	0
AL355994.3	0	0	0	0	0	0	0	0	0	0	0	0	0	0	0	0
HSPB7	0	7.35114e-07	1.05006e-06	5.72861e-07	0	4.58553e-07	4.01735e-06	2.14004e-06	0	7.35114e-07	1.05006e-06	5.72861e-07	0	4.58553e-07	2.85e-06	1.51935e-06	0.709321	0.868845	6.11824
CLCNKA	0	0	0	0	0	0	0	0	0	0	0	0	0	0	0	0
CLCNKB	0	0	0	0	0	0	3.13177e-06	0	0	0	0	0	0	0	1.84607e-06	0	0.00699619	0.0815806	7
FAM131C	0	0	0	0	0	0	0	0	0	0	0	0	0	0	0	0
EPHA2	3.45327e-06	1.57607e-06	4.25077e-06	6.10087e-06	4.2549e-06	5.44371e-06	2.794e-06	3.51528e-06	3.45327e-06	1.13996e-06	2.05543e-06	2.0582e-06	1.74105e-06	2.24325e-06	1.40396e-06	2.04488e-06	0.799203	0.902685	4.63152
AL451042.2	0	0	0	0	0	0	0	0	0	0	0	0	0	0	0	0
AL451042.1	0	0	0	0	0	0	0	0	0	0	0	0	0	0	0	0
ARHGEF19-AS1	0	0	0	0	0	0	0	0	0	0	0	0	0	0	0	0
ARHGEF19	0	1.04496e-06	1.58172e-06	4.57059e-07	0	6.65031e-07	0	2.66457e-06	0	1.04496e-06	1.11754e-06	4.57059e-07	0	6.65031e-07	0	1.53315e-06	0.181316	0.575723	5.29678
AL109627.1	7.54107e-06	2.2945e-06	2.32769e-06	1.42279e-06	4.21289e-06	5.02219e-07	9.37921e-07	4.44574e-06	4.33318e-06	1.6262e-06	1.34853e-06	1.42279e-06	2.17657e-06	5.02219e-07	9.37921e-07	2.56983e-06	0.237905	0.623902	3.84269
CPLANE2	4.39327e-06	2.32401e-06	0	2.59629e-06	6.45597e-07	0	0	1.87476e-06	3.10102e-06	1.6741e-06	0	1.69476e-06	6.45597e-07	0	0	1.32267e-06	0.12971	0.504328	3.18174
FBXO42	1.93442e-06	1.06825e-05	1.09311e-05	7.8941e-06	1.04237e-05	1.11613e-05	1.20529e-05	1.44369e-05	1.93442e-06	4.65774e-06	3.78548e-06	3.01313e-06	3.33838e-06	3.47559e-06	3.25753e-06	5.6886e-06	0.520722	0.810549	5.11364
SZRD1	3.90209e-05	2.92888e-05	4.07418e-05	3.40623e-05	1.9258e-05	2.67431e-05	2.0979e-05	3.61448e-05	1.24376e-05	5.94451e-06	6.67589e-06	5.28722e-06	4.23202e-06	5.22396e-06	4.82544e-06	8.17463e-06	0.179222	0.573217	4.25942
SPATA21	0	0	0	0	0	0	0	0	0	0	0	0	0	0	0	0
NECAP2	2.11984e-05	1.12946e-05	2.24152e-05	2.22238e-05	1.67304e-05	1.52441e-05	2.17651e-05	3.35985e-05	8.652e-06	3.76858e-06	5.23704e-06	5.32625e-06	4.35741e-06	4.31758e-06	5.2413e-06	7.38276e-06	0.0866205	0.407822	4.84093
LINC01772	0	0	0	0	0	0	0	2.41682e-06	0	0	0	0	0	0	0	2.41682e-06	0.212742	0.588854	8
AL137802.2	2.84532e-06	0	1.87254e-06	3.53465e-06	2.87962e-06	5.17267e-06	1.16757e-06	8.89803e-07	2.84532e-06	0	1.33288e-06	1.76909e-06	1.72505e-06	2.13135e-06	1.16757e-06	8.89803e-07	0.342216	0.726591	4.53797
AL137802.1	0	0	0	0	0	0	0	0	0	0	0	0	0	0	0	0
LINC01783	0	0	0	0	8.60676e-07	0	0	0	0	0	0	0	8.60676e-07	0	0	0			5
NBPF1	4.97665e-06	0	7.8386e-06	1.45135e-06	4.4117e-06	4.08311e-06	2.7058e-06	1.26223e-05	3.5105e-06	0	2.77199e-06	1.0288e-06	2.26203e-06	1.85349e-06	1.63e-06	4.53344e-06	0.0094978	0.0990924	5.27111
AL137798.1	0	0	0	0	0	0	0	0	0	0	0	0	0	0	0	0
AL137798.2	0	0	0	0	0	0	0	0	0	0	0	0	0	0	0	0
AL021920.1	0	0	0	0	0	0	0	0	0	0	0	0	0	0	0	0
AL021920.3	0	0	0	0	0	0	0	0	0	0	0	0	0	0	0	0
CROCC	1.76817e-06	2.38371e-06	3.4014e-06	4.87255e-06	3.1355e-06	5.35675e-06	6.3815e-06	0	1.76817e-06	1.7056e-06	2.08845e-06	2.02959e-06	1.98208e-06	2.54685e-06	2.77449e-06	0	0.45908	0.787708	4.71504
BX284668.1	0	0	0	0	0	0	0	0	0	0	0	0	0	0	0	0
BX284668.2	0	0	0	0	8.88762e-07	0	0	0	0	0	0	0	8.88762e-07	0	0	0			5
BX284668.5	3.11816e-06	1.67688e-05	1.88349e-05	1.14889e-05	1.40015e-05	8.62662e-06	1.81823e-05	1.70377e-05	3.11816e-06	4.41685e-06	4.69777e-06	3.10101e-06	3.68401e-06	2.53242e-06	4.60544e-06	5.10635e-06	0.324016	0.713264	4.85348
BX284668.6	0	0	1.88151e-06	0	0	0	0	0	0	0	1.34807e-06	0	0	0	0	0	0.095639	0.429499	3
MFAP2	2.6457e-06	2.44919e-06	2.9979e-06	0	1.85664e-06	2.68362e-06	1.72753e-06	9.00377e-06	2.6457e-06	1.78118e-06	1.77795e-06	0	1.34692e-06	1.55576e-06	1.31023e-06	5.76906e-06	0.711711	0.869831	5.39478
AL049569.2	0	0	0	0	0	0	0	0	0	0	0	0	0	0	0	0
AL049569.1	0	0	0	0	0	0	0	0	0	0	0	0	0	0	0	0
ATP13A2	3.91053e-06	3.81249e-06	2.13763e-06	1.36721e-06	1.04925e-05	3.50875e-06	4.56859e-06	5.42057e-06	3.91053e-06	2.20503e-06	1.54553e-06	9.76867e-07	4.59345e-06	1.59651e-06	2.59611e-06	2.75101e-06	0.57482	0.819877	4.89169
SDHB	0.000193767	0.000123702	0.000159177	0.000156901	0.000125551	0.000127065	0.000117538	0.000146629	2.38909e-05	1.15813e-05	1.35974e-05	1.28777e-05	1.14128e-05	1.09607e-05	9.96002e-06	1.52755e-05	0.135757	0.515413	4.28768
PADI2	0	0	0	0	0	0	0	0	0	0	0	0	0	0	0	0
LINC02783	0	0	0	0	0	0	0	0	0	0	0	0	0	0	0	0
AL590644.1	0	0	0	0	0	0	0	0	0	0	0	0	0	0	0	0
PADI1	0	0	0	0	0	0	0	0	0	0	0	0	0	0	0	0
PADI3	0	0	0	0	0	0	0	0	0	0	0	0	0	0	0	0
PADI4	0	0	0	0	0	0	0	0	0	0	0	0	0	0	0	0
PADI6	0	0	0	0	0	0	0	0	0	0	0	0	0	0	0	0
RCC2-AS1	0	0	0	0	0	0	0	0	0	0	0	0	0	0	0	0
RCC2	1.73939e-06	1.15719e-06	0	6.47795e-07	1.65112e-06	3.86106e-06	6.81274e-06	7.35131e-06	1.73939e-06	1.15719e-06	0	6.47795e-07	1.17151e-06	1.98011e-06	2.78115e-06	3.46498e-06	0.0165743	0.14381	6.22579
ARHGEF10L	5.36657e-05	7.28819e-05	7.48617e-05	6.44674e-05	7.2374e-05	6.25929e-05	7.08384e-05	5.54071e-05	1.48377e-05	1.05649e-05	1.00532e-05	7.69057e-06	9.43544e-06	7.45741e-06	8.62337e-06	1.00805e-05	0.658579	0.8486	4.47446
LINC02810	0	0	0	0	0	0	0	0	0	0	0	0	0	0	0	0
ACTL8	0	0	0	0	0	0	0	0	0	0	0	0	0	0	0	0
AL357509.1	0	0	0	0	0	0	0	0	0	0	0	0	0	0	0	0
LINC01654	0	0	0	0	0	0	0	0	0	0	0	0	0	0	0	0
IGSF21	3.64286e-06	0	8.31234e-07	0	5.34687e-07	0	1.03671e-06	1.38663e-06	3.64286e-06	0	8.31234e-07	0	5.34687e-07	0	1.03671e-06	1.38663e-06	0.651009	0.844359	3.65441
IGSF21-AS1	0	0	0	0	0	0	0	0	0	0	0	0	0	0	0	0
AL591896.1	0	0	0	0	0	0	0	0	0	0	0	0	0	0	0	0
KLHDC7A	5.86467e-06	7.81836e-06	3.55315e-06	5.79888e-06	2.57065e-06	2.86541e-06	1.83286e-06	1.75243e-06	4.14677e-06	2.83074e-06	1.78784e-06	2.56627e-06	1.51665e-06	1.66105e-06	1.30266e-06	1.75243e-06	0.226532	0.607339	3.50169
PAX7	0	0	0	0	0	0	0	0	0	0	0	0	0	0	0	0
TAS1R2	0	0	0	0	0	0	0	0	0	0	0	0	0	0	0	0
ALDH4A1	0.000145007	0.000136347	0.00010887	0.000133582	0.000118105	0.000129961	9.8558e-05	7.68731e-05	2.00743e-05	1.31663e-05	1.07221e-05	1.12365e-05	1.11595e-05	1.06857e-05	9.61436e-06	1.20713e-05	0.00208373	0.0320579	4.17377
IFFO2	2.91029e-06	3.22274e-06	2.04543e-06	2.97813e-06	6.98442e-06	6.86558e-06	3.2266e-06	6.88206e-06	2.91029e-06	1.89688e-06	1.49807e-06	1.54892e-06	2.72187e-06	3.045e-06	1.61742e-06	3.14284e-06	0.649686	0.844359	5.15909
AL137127.1	0	0	2.25085e-06	3.2721e-06	1.89678e-06	0	0	0	0	0	1.12553e-06	2.32016e-06	1.34042e-06	0	0	0	0.0799524	0.388224	3.95228
UBR4	0	3.32471e-06	2.40687e-06	7.17432e-07	7.22155e-06	2.11966e-06	1.05981e-06	2.88362e-06	0	3.32471e-06	1.70025e-06	7.17432e-07	3.22217e-06	1.60366e-06	1.05981e-06	2.07269e-06	0.436244	0.777775	4.86748
EMC1-AS1	0	2.21797e-06	9.76076e-07	1.08116e-06	0	8.56122e-07	0	8.96831e-07	0	1.60978e-06	9.76076e-07	1.08116e-06	0	8.56122e-07	0	8.96831e-07	0.693537	0.861599	3.98134
EMC1	2.31857e-05	2.07404e-05	2.22073e-05	2.07429e-05	2.64988e-05	2.96658e-05	3.12434e-05	3.06802e-05	7.75238e-06	5.58425e-06	4.86599e-06	4.4297e-06	5.49098e-06	5.14438e-06	5.76497e-06	7.12024e-06	0.381908	0.741772	4.82471
MRTO4	2.19825e-05	1.47355e-05	1.35934e-05	1.01385e-05	1.3593e-05	1.66747e-05	1.47026e-05	1.34693e-05	8.65391e-06	4.32367e-06	4.16494e-06	3.10433e-06	3.65692e-06	4.00648e-06	3.53765e-06	5.04423e-06	0.755075	0.886551	4.30209
AKR7A3	0.000188867	0.000193295	0.000169853	0.000179542	0.000167211	0.000160185	0.000141883	0.00012261	2.21305e-05	1.60571e-05	1.37185e-05	1.29687e-05	1.26945e-05	1.23191e-05	1.21605e-05	1.59126e-05	0.00366972	0.0493405	4.21204
AKR7A2	8.11402e-05	4.75981e-05	5.57858e-05	5.20431e-05	5.66979e-05	5.20498e-05	3.95502e-05	3.48399e-05	1.47693e-05	7.62101e-06	7.14192e-06	7.21105e-06	7.21422e-06	6.36692e-06	7.24112e-06	7.69403e-06	0.0219745	0.173269	4.05815
SLC66A1	1.87966e-05	1.64235e-05	1.64466e-05	1.86186e-05	1.92627e-05	1.42638e-05	9.73155e-06	1.24363e-05	1.16866e-05	4.58222e-06	4.1516e-06	4.47381e-06	4.85177e-06	3.36827e-06	3.09488e-06	6.83149e-06	0.387258	0.744754	4.16706
CAPZB	7.70862e-05	7.21555e-05	7.35755e-05	6.95035e-05	6.24154e-05	8.91321e-05	8.78772e-05	0.000114459	1.44886e-05	9.57712e-06	9.35193e-06	8.45224e-06	8.45002e-06	9.205e-06	9.60747e-06	1.45609e-05	0.00255248	0.0376592	4.79387
MICOS10	6.44917e-05	6.5202e-05	3.69417e-05	4.09254e-05	3.41841e-05	4.96845e-05	4.26441e-05	6.57422e-05	1.32458e-05	1.33615e-05	6.39603e-06	6.0239e-06	5.81258e-06	6.8946e-06	6.39456e-06	1.09307e-05	0.176583	0.570955	4.40927
AL031727.2	0	0	0	0	0	0	0	0	0	0	0	0	0	0	0	0
NBL1	1.23659e-05	4.68983e-06	2.23093e-06	2.32477e-06	1.63397e-06	4.05946e-06	7.46149e-06	1.75065e-05	9.83332e-06	2.60284e-06	1.62736e-06	1.18661e-06	1.15545e-06	1.88258e-06	2.68557e-06	6.1662e-06	0.023241	0.180115	5.02262
HTR6	0	0	0	0	0	0	0	0	0	0	0	0	0	0	0	0
TMCO4	2.75706e-06	3.51326e-06	7.97651e-06	3.61775e-06	3.36855e-06	6.83398e-06	5.08239e-06	6.43778e-06	2.75706e-06	2.49242e-06	3.25662e-06	1.93639e-06	1.74513e-06	2.62139e-06	2.12064e-06	3.25413e-06	0.749699	0.885503	4.87807
RNF186	0	1.23021e-06	6.56211e-07	6.01774e-07	0	0	0	0	0	1.23021e-06	6.56211e-07	6.01774e-07	0	0	0	0	0.752424	0.885503	2.74743
AL391883.1	0	0	0	0	0	0	0	0	0	0	0	0	0	0	0	0
OTUD3	4.2498e-06	7.91176e-07	4.81927e-06	2.48756e-06	0	1.92116e-06	1.55124e-06	0	4.2498e-06	7.91176e-07	3.01724e-06	1.54454e-06	0	1.4124e-06	1.12739e-06	0	0.672349	0.853801	3.3265
PLA2G2E	0	0	0	0	0	0	0	0	0	0	0	0	0	0	0	0
PLA2G2A	0	1.41765e-06	0	3.91847e-06	2.38998e-06	0	5.90444e-06	1.37589e-05	0	1.41765e-06	0	1.75772e-06	1.77028e-06	0	2.2599e-06	5.66739e-06	0.000314748	0.00640061	6.63983
PLA2G5	0	8.17706e-06	1.52372e-06	4.2815e-06	5.18889e-06	3.65417e-06	2.33798e-06	5.88022e-06	0	3.16343e-06	1.07849e-06	2.14123e-06	2.5115e-06	1.83676e-06	1.39022e-06	3.52246e-06	0.437441	0.778965	4.81029
PLA2G2D	0	1.05179e-06	0	0	9.7632e-07	0	0	9.55017e-07	0	1.05179e-06	0	0	9.7632e-07	0	0	9.55017e-07	0.580802	0.819931	4.90268
PLA2G2F	0	0	0	0	0	0	0	0	0	0	0	0	0	0	0	0
Z98257.1	0	7.46442e-07	2.58685e-06	0	0	0	0	0	0	7.46442e-07	1.87829e-06	0	0	0	0	0	0.234486	0.618917	2.77606
PLA2G2C	0	0	0	0	0	0	0	0	0	0	0	0	0	0	0	0
UBXN10-AS1	0	0	0	0	0	0	0	1.12102e-06	0	0	0	0	0	0	0	1.12102e-06	0.212742	0.588854	8
UBXN10	0	2.40201e-06	7.79347e-07	8.53393e-07	0	1.81551e-06	0	0	0	1.69856e-06	7.79347e-07	8.53393e-07	0	1.28559e-06	0	0	0.504868	0.802793	3.66628
LINC01757	0	0	0	0	0	0	0	0	0	0	0	0	0	0	0	0
Z98257.2	0	0	0	0	0	0	0	0	0	0	0	0	0	0	0	0
VWA5B1	0	0	0	0	0	0	0	0	0	0	0	0	0	0	0	0
AL020998.1	0	0	0	0	0	0	0	0	0	0	0	0	0	0	0	0
LINC01141	0	0	0	0	0	0	0	0	0	0	0	0	0	0	0	0
AL139254.1	0	0	0	0	0	0	0	0	0	0	0	0	0	0	0	0
AL139254.2	0	0	0	0	0	0	0	0	0	0	0	0	0	0	0	0
AL139254.3	7.36088e-06	0	1.58673e-06	4.13478e-06	5.73395e-07	3.67017e-06	4.45703e-06	2.35036e-06	4.29261e-06	0	1.23066e-06	2.26207e-06	5.73395e-07	2.01604e-06	3.20113e-06	1.68875e-06	0.318468	0.706722	4.29076
CAMK2N1	8.92024e-05	6.36742e-05	5.33012e-05	5.4318e-05	6.55996e-05	6.34988e-05	5.21906e-05	9.07341e-05	1.75083e-05	9.74955e-06	7.74527e-06	7.06497e-06	7.80214e-06	7.5619e-06	8.16843e-06	1.49898e-05	0.203472	0.588854	4.49547
MUL1	1.52382e-05	1.09494e-05	1.60236e-05	2.04666e-05	2.75603e-05	1.40729e-05	1.86758e-05	3.05543e-05	6.2489e-06	3.74907e-06	3.94309e-06	4.57651e-06	5.72799e-06	3.66033e-06	4.31e-06	8.92019e-06	0.379224	0.741772	4.97898
FAM43B	0	0	0	7.17244e-07	1.08402e-06	0	6.9111e-07	0	0	0	0	7.17244e-07	1.08402e-06	0	6.9111e-07	0	0.797229	0.902002	5.2668
CDA	9.05603e-06	1.84455e-05	1.87872e-05	1.52813e-05	1.08012e-05	2.02177e-05	1.11441e-05	1.42058e-05	4.50161e-06	5.25732e-06	4.7474e-06	3.68592e-06	3.2773e-06	4.45821e-06	3.22336e-06	5.25262e-06	0.62763	0.84057	4.49726
PINK1	7.53023e-05	6.5698e-05	8.35778e-05	7.1699e-05	7.36869e-05	8.00004e-05	9.23083e-05	8.9381e-05	1.46528e-05	9.35712e-06	8.62413e-06	7.72344e-06	8.91614e-06	8.3386e-06	9.84935e-06	1.42092e-05	0.312411	0.701671	4.67641
PINK1-AS	0	0	0	9.11114e-07	0	2.07056e-06	3.04705e-06	2.91156e-06	0	0	0	9.11114e-07	0	1.47442e-06	1.53897e-06	2.17572e-06	0.0812344	0.391859	6.78834
DDOST	5.05365e-05	4.9326e-05	3.66921e-05	4.58872e-05	3.10684e-05	3.59576e-05	2.87402e-05	5.08733e-05	1.26337e-05	8.11953e-06	6.54238e-06	7.21373e-06	5.05546e-06	5.58581e-06	5.73261e-06	1.00541e-05	0.470678	0.79239	4.32133
KIF17	0	0	2.42191e-06	3.29187e-06	1.5027e-06	5.36671e-07	2.85442e-06	0	0	0	1.41721e-06	1.6671e-06	1.0867e-06	5.36671e-07	1.43755e-06	0	0.280584	0.671322	4.82181
SH2D5	0	0	1.17957e-06	0	0	0	0	0	0	0	1.17957e-06	0	0	0	0	0	0.531154	0.810549	3
AL663074.1	0	0	0	0	0	0	0	0	0	0	0	0	0	0	0	0
HP1BP3	5.95139e-05	6.42003e-05	6.55248e-05	4.86918e-05	5.25859e-05	5.8082e-05	5.5119e-05	7.31139e-05	1.30313e-05	9.47733e-06	8.97355e-06	6.9469e-06	7.98701e-06	6.76827e-06	7.35678e-06	1.13433e-05	0.578496	0.819877	4.53288
EIF4G3	8.07598e-06	9.50741e-06	1.21778e-05	1.16977e-05	1.47167e-05	1.55192e-05	7.01859e-06	1.64748e-05	4.73143e-06	3.50087e-06	3.96632e-06	3.23723e-06	3.81966e-06	4.11352e-06	2.60606e-06	4.74609e-06	0.619025	0.83951	4.81197
AL031005.2	0	0	0	0	0	0	0	0	0	0	0	0	0	0	0	0
ECE1	2.99236e-05	4.73527e-05	3.7297e-05	3.46864e-05	3.54827e-05	2.852e-05	3.66138e-05	5.45503e-05	1.11775e-05	7.82629e-06	6.90833e-06	5.66447e-06	5.79666e-06	5.0857e-06	6.63418e-06	1.18454e-05	0.564517	0.819877	4.65301
AL031005.1	0	0	0	0	0	0	0	0	0	0	0	0	0	0	0	0
AL031728.1	0	0	0	0	0	0	0	0	0	0	0	0	0	0	0	0
AL592309.2	0	0	0	0	0	0	0	0	0	0	0	0	0	0	0	0
NBPF3	0	0	6.57904e-07	0	0	0	7.30683e-07	0	0	0	6.57904e-07	0	0	0	7.30683e-07	0			5.10482
ALPL	2.86638e-05	2.10254e-05	3.5505e-05	2.37411e-05	2.65405e-05	2.8613e-05	3.14427e-05	2.0984e-05	9.92549e-06	5.52072e-06	6.68296e-06	4.40375e-06	5.1168e-06	4.97929e-06	5.85942e-06	5.83015e-06	0.491136	0.795957	4.45486
LINC02596	0	0	0	0	1.55444e-06	0	0	0	0	0	0	0	1.55444e-06	0	0	0	0.551014	0.815626	5
RAP1GAP	1.08559e-05	2.5703e-06	4.43494e-06	6.95137e-06	2.35829e-06	7.43355e-06	1.20513e-05	1.97333e-05	6.24488e-06	2.04914e-06	2.62106e-06	2.76393e-06	1.35825e-06	2.52115e-06	4.17171e-06	5.83696e-06	0.00294365	0.041922	5.3582
USP48	3.18314e-05	3.01794e-05	1.34937e-05	1.47583e-05	1.80264e-05	1.89781e-05	1.77047e-05	3.59522e-05	9.53046e-06	6.33065e-06	3.53342e-06	3.48086e-06	4.08955e-06	4.07046e-06	4.27651e-06	7.80958e-06	0.0845226	0.401277	4.46184
LDLRAD2	0	0	0	0	0	0	2.20737e-06	0	0	0	0	0	0	0	2.20737e-06	0	0.486699	0.79336	7
HSPG2	6.69304e-05	6.23514e-05	6.43239e-05	5.54197e-05	4.61336e-05	6.34307e-05	7.55056e-05	8.15652e-05	1.5226e-05	9.60837e-06	9.12062e-06	6.83661e-06	6.55941e-06	7.8966e-06	1.01541e-05	1.49579e-05	0.76826	0.89053	4.6515
CELA3B	0	0	0	0	0	0	0	0	0	0	0	0	0	0	0	0
CELA3A	0	0	0	0	0	0	0	0	0	0	0	0	0	0	0	0
LINC01635	0	0	0	0	0	0	0	0	0	0	0	0	0	0	0	0
LINC00339	8.75974e-06	6.65849e-06	9.67828e-06	1.61066e-05	1.65623e-05	1.76466e-05	9.96459e-06	1.04475e-05	5.10557e-06	2.857e-06	2.94381e-06	4.4102e-06	3.98227e-06	3.72769e-06	2.85826e-06	4.60751e-06	0.149723	0.540593	4.77501
CDC42	7.30823e-05	5.8219e-05	6.12775e-05	8.73494e-05	5.88227e-05	7.83141e-05	7.48508e-05	0.000127119	1.46679e-05	8.14145e-06	7.71712e-06	8.7147e-06	7.5385e-06	8.5495e-06	8.14816e-06	1.66995e-05	0.00797873	0.087158	4.89093
CDC42-AS1	0	0	0	6.40674e-07	0	0	0	0	0	0	0	6.40674e-07	0	0	0	0			4
CDC42-IT1	0	0	0	0	0	0	0	0	0	0	0	0	0	0	0	0
WNT4	0	0	7.9784e-07	0	0	7.04121e-07	0	8.3607e-06	0	0	7.9784e-07	0	0	7.04121e-07	0	4.04867e-06	2.73981e-05	0.000715639	7.45274
AL445253.1	0	0	0	0	0	0	0	0	0	0	0	0	0	0	0	0
ZBTB40	5.49678e-06	2.87852e-06	8.38007e-06	4.50767e-06	7.13967e-06	5.94215e-06	7.11635e-06	1.6442e-05	3.87194e-06	1.73559e-06	3.03981e-06	1.87297e-06	2.54326e-06	2.25489e-06	2.79028e-06	5.37691e-06	0.291973	0.68375	5.30413
ZBTB40-IT1	0	0	0	0	0	0	0	0	0	0	0	0	0	0	0	0
EPHA8	0	0	0	0	0	0	0	0	0	0	0	0	0	0	0	0
C1QA	0.000162613	0.000161402	0.000234018	0.000176894	0.000177997	0.000164096	0.000159657	0.000269996	2.14057e-05	1.49514e-05	1.88844e-05	1.34303e-05	1.41542e-05	1.41615e-05	1.46359e-05	2.94051e-05	0.0049002	0.0624149	4.67731
C1QC	2.93355e-05	2.55571e-05	2.78502e-05	1.54701e-05	1.6714e-05	1.85509e-05	1.44416e-05	4.86708e-05	1.05333e-05	6.05402e-06	5.55265e-06	3.70969e-06	3.7759e-06	5.0413e-06	3.68883e-06	1.03374e-05	0.0264955	0.19719	4.63509
C1QB	0.000100524	7.33499e-05	6.75332e-05	7.95381e-05	6.85046e-05	5.29103e-05	6.88373e-05	0.000141582	1.79475e-05	9.70039e-06	9.16147e-06	9.65832e-06	9.39287e-06	7.19095e-06	9.12948e-06	1.85976e-05	0.00360566	0.0486764	4.6608
EPHB2	0	0	8.46097e-07	9.58814e-07	0	9.51022e-07	0	4.43971e-06	0	0	8.46097e-07	9.58814e-07	0	9.51022e-07	0	3.29342e-06	0.381305	0.741772	6.61475
AL512444.1	0	0	0	0	0	0	0	0	0	0	0	0	0	0	0	0
LACTBL1	0	0	0	0	0	0	0	0	0	0	0	0	0	0	0	0
TEX46	0	0	0	0	0	0	0	0	0	0	0	0	0	0	0	0
KDM1A	1.55576e-05	1.54176e-05	2.22176e-05	1.29977e-05	7.26193e-06	1.06449e-05	1.74713e-05	2.50138e-05	6.44669e-06	3.84382e-06	6.08605e-06	3.50783e-06	2.33684e-06	3.0665e-06	4.44358e-06	7.07926e-06	0.414168	0.764399	4.64223
AL031428.1	0	0	0	0	0	0	0	0	0	0	0	0	0	0	0	0
LUZP1	6.51238e-06	7.70804e-06	5.44735e-06	3.97298e-06	4.69291e-06	8.57588e-06	7.93615e-06	8.11405e-06	4.82122e-06	3.00146e-06	2.59689e-06	1.77701e-06	2.18073e-06	4.6177e-06	2.79231e-06	3.39023e-06	0.835576	0.92016	4.71203
HTR1D	0	0	0	0	0	0	0	0	0	0	0	0	0	0	0	0
LINC01355	0	4.57318e-06	1.25395e-06	7.89252e-07	2.6039e-06	2.18331e-06	1.17042e-06	1.02553e-06	0	2.65421e-06	1.25395e-06	7.89252e-07	1.86888e-06	1.64945e-06	1.17042e-06	1.02553e-06	0.811103	0.908265	4.30763
AL109936.6	0	0	0	0	0	0	0	0	0	0	0	0	0	0	0	0
HNRNPR	3.05818e-05	3.40017e-05	3.20849e-05	3.54259e-05	4.2887e-05	2.9587e-05	2.52819e-05	6.73742e-05	8.96833e-06	6.29717e-06	6.31723e-06	5.41152e-06	7.08449e-06	4.92331e-06	4.51309e-06	1.21296e-05	0.106728	0.45666	4.85985
ZNF436	3.65605e-06	3.27159e-06	3.66964e-06	6.02732e-06	1.30544e-06	9.00301e-07	1.14071e-06	5.59077e-06	3.65605e-06	1.93847e-06	2.24227e-06	2.71101e-06	1.30544e-06	9.00301e-07	1.14071e-06	2.50882e-06	0.15092	0.542529	4.30163
ZNF436-AS1	0	0	7.75064e-07	0	6.43984e-07	0	7.7607e-07	1.41793e-06	0	0	7.75064e-07	0	6.43984e-07	0	7.7607e-07	1.41793e-06	0.777852	0.894229	6.1779
AL109936.2	2.67553e-06	4.39361e-06	1.74525e-06	1.7733e-06	1.41241e-06	0	0	0	2.67553e-06	2.23982e-06	1.23555e-06	1.25315e-06	1.02893e-06	0	0	0	0.170378	0.562258	2.57113
TCEA3	0.000157038	0.000162576	0.000153769	0.000140524	0.000116078	0.000136497	9.08215e-05	9.55967e-05	2.28297e-05	1.56338e-05	1.28908e-05	1.23154e-05	9.87053e-06	1.21641e-05	9.95687e-06	1.29203e-05	0.000788531	0.0143031	4.08917
ASAP3	3.93476e-06	8.67607e-06	4.65526e-06	4.95579e-06	2.69733e-06	5.54543e-06	5.01802e-06	7.24687e-06	2.77914e-06	2.93974e-06	1.93552e-06	2.41844e-06	1.90529e-06	2.16756e-06	2.40373e-06	4.99582e-06	0.403293	0.756357	4.5621
E2F2	0	0	0	0	0	0	0	0	0	0	0	0	0	0	0	0
AL021154.1	0	0	0	0	0	0	0	0	0	0	0	0	0	0	0	0
ID3	2.75216e-05	3.33805e-05	5.10164e-05	4.49779e-05	4.21873e-05	4.54367e-05	5.65848e-05	7.59559e-05	9.10407e-06	6.16628e-06	7.53857e-06	6.68896e-06	7.05727e-06	6.42316e-06	6.99201e-06	1.37382e-05	0.0225211	0.176711	5.07753
AL450043.1	0	0	0	0	0	0	0	0	0	0	0	0	0	0	0	0
MDS2	0	0	0	0	0	0	0	0	0	0	0	0	0	0	0	0
RPL11	0.000672574	0.000755419	0.000740757	0.000692087	0.000685561	0.0006231	0.000772623	0.00136309	4.34792e-05	3.3929e-05	2.9542e-05	2.67993e-05	2.74457e-05	2.487e-05	3.02677e-05	8.67935e-05	4.94952e-23	7.86171e-21	4.86162
ELOA-AS1	2.3499e-06	3.39464e-06	5.17869e-06	3.964e-06	1.96317e-06	3.52678e-06	3.76527e-06	0	2.3499e-06	2.0287e-06	2.12852e-06	1.98953e-06	1.38626e-06	1.8016e-06	1.87987e-06	0	0.631074	0.84057	4.05364
ELOA	2.41324e-05	2.17437e-05	2.22636e-05	3.28803e-05	3.18564e-05	2.91542e-05	3.36562e-05	1.9075e-05	8.09339e-06	5.55956e-06	5.14975e-06	5.99636e-06	5.82201e-06	5.27617e-06	5.85695e-06	5.89606e-06	0.203549	0.588854	4.60199
PITHD1	1.90255e-05	1.99721e-05	2.68494e-05	2.19094e-05	2.51666e-05	3.00993e-05	2.44941e-05	3.42104e-05	7.96952e-06	4.9321e-06	5.90605e-06	4.64049e-06	4.63967e-06	5.42029e-06	5.08862e-06	7.65071e-06	0.501998	0.801606	4.85174
LYPLA2	4.5272e-05	4.42842e-05	3.71495e-05	3.83875e-05	4.03241e-05	3.81614e-05	3.25679e-05	5.27635e-05	1.40059e-05	7.87128e-06	6.93922e-06	5.68133e-06	7.46305e-06	5.8062e-06	5.34834e-06	1.07516e-05	0.984587	0.991277	4.49822
GALE	3.8585e-05	3.4036e-05	4.2062e-05	1.94157e-05	2.69518e-05	2.74372e-05	2.67863e-05	1.82802e-05	1.05576e-05	6.66662e-06	6.46672e-06	4.42015e-06	5.28252e-06	5.3469e-06	5.51174e-06	5.72054e-06	0.0254878	0.192041	4.04032
HMGCL	0.000166546	0.000196957	0.000201452	0.000194763	0.000209022	0.0001885	0.000179636	0.000171633	2.28768e-05	1.67618e-05	1.4904e-05	1.4338e-05	1.42281e-05	1.44694e-05	1.45772e-05	1.78309e-05	0.328487	0.716123	4.47494
FUCA1	5.4009e-05	7.15209e-05	4.93483e-05	4.25707e-05	5.31436e-05	5.65903e-05	6.52211e-05	4.659e-05	1.41912e-05	9.30859e-06	6.87187e-06	6.39213e-06	7.4392e-06	7.80664e-06	8.23248e-06	9.50262e-06	0.0469916	0.289082	4.44176
CNR2	0	0	0	0	9.07856e-07	0	0	0	0	0	0	0	9.07856e-07	0	0	0			5
AL590609.3	0	0	0	0	0	0	0	0	0	0	0	0	0	0	0	0
PNRC2	4.97502e-05	3.08374e-05	3.83121e-05	3.3989e-05	4.40677e-05	3.61268e-05	3.57609e-05	6.99239e-05	1.27097e-05	6.0922e-06	7.43767e-06	6.3215e-06	6.337e-06	5.74538e-06	6.16939e-06	1.38621e-05	0.40986	0.76154	4.74996
SRSF10	2.34643e-05	3.48424e-05	2.7407e-05	2.69902e-05	3.19084e-05	3.04081e-05	2.71976e-05	3.40185e-05	7.83923e-06	6.46112e-06	5.17577e-06	4.6142e-06	6.35148e-06	5.56691e-06	5.37107e-06	8.05746e-06	0.98255	0.990245	4.60493
AL591178.1	0	0	0	0	0	0	0	0	0	0	0	0	0	0	0	0
MYOM3	0	0	0	0	0	0	0	0	0	0	0	0	0	0	0	0
AL591178.2	0	0	0	0	0	0	0	0	0	0	0	0	0	0	0	0
IL22RA1	3.99688e-06	4.38485e-06	2.4376e-06	4.49917e-06	5.17131e-06	4.94876e-06	6.41924e-06	5.97831e-06	2.81636e-06	2.22991e-06	1.43523e-06	2.09502e-06	2.18395e-06	2.05384e-06	2.49291e-06	3.19419e-06	0.947531	0.971086	4.92615
IFNLR1	3.65626e-06	4.8112e-06	7.77654e-07	3.31537e-06	1.79815e-06	7.5462e-07	1.1606e-06	0	3.65626e-06	2.52155e-06	7.77654e-07	1.70985e-06	1.29414e-06	7.5462e-07	1.1606e-06	0	0.374619	0.741772	3.10411
LINC02800	0	0	0	0	0	0	0	0	0	0	0	0	0	0	0	0
AL138902.1	0	0	0	0	0	0	0	0	0	0	0	0	0	0	0	0
GRHL3	0	1.43598e-06	0	6.30304e-07	0	0	0	0	0	1.43598e-06	0	6.30304e-07	0	0	0	0	0.622046	0.83951	2.61008
STPG1	0	3.49804e-06	0	0	7.71734e-07	0	2.77397e-06	1.7752e-06	0	2.53903e-06	0	0	7.71734e-07	0	1.6445e-06	1.7752e-06	0.19141	0.588555	5.04302
NIPAL3	6.59969e-06	5.96359e-06	3.06418e-06	1.96014e-06	3.74707e-06	1.73343e-06	4.05553e-06	2.26703e-06	4.83973e-06	4.21884e-06	1.82712e-06	1.15706e-06	1.87111e-06	1.22423e-06	1.82826e-06	1.62593e-06	0.907263	0.952928	3.78422
RCAN3AS	2.62835e-06	0	7.08893e-07	0	1.0912e-06	0	5.86513e-07	0	2.62835e-06	0	7.08893e-07	0	1.0912e-06	0	5.86513e-07	0	0.547732	0.815626	2.85478
RCAN3	9.37683e-06	2.73094e-06	1.57537e-06	1.01032e-06	1.51513e-06	0	4.60611e-06	8.05692e-06	5.44837e-06	1.57706e-06	1.57537e-06	7.13482e-07	1.51513e-06	0	3.38181e-06	3.72817e-06	0.0243295	0.186017	4.42926
NCMAP-DT	1.88276e-06	0	0	0	0	0	0	0	1.88276e-06	0	0	0	0	0	0	0	0.0158768	0.138989	1
NCMAP	3.65489e-06	2.3473e-06	1.02973e-06	7.63479e-06	1.85426e-06	3.62844e-06	2.95478e-06	1.39854e-06	3.65489e-06	1.7218e-06	1.02973e-06	3.00913e-06	1.31425e-06	1.6531e-06	1.71691e-06	1.39854e-06	0.443619	0.78234	4.28081
SRRM1	2.63588e-05	2.29346e-05	1.59224e-05	1.245e-05	1.85433e-05	1.39446e-05	2.24262e-05	2.67173e-05	7.93063e-06	5.53966e-06	4.73865e-06	3.38987e-06	4.82649e-06	3.37773e-06	5.43845e-06	7.84706e-06	0.427917	0.770899	4.5004
AL445648.1	0	0	0	0	0	0	0	0	0	0	0	0	0	0	0	0
CLIC4	5.10818e-05	4.727e-05	4.49146e-05	3.71124e-05	5.20322e-05	3.91997e-05	5.39011e-05	7.82882e-05	1.29845e-05	8.05998e-06	7.59783e-06	5.99861e-06	7.65058e-06	5.90867e-06	7.85467e-06	1.33005e-05	0.0958946	0.430024	4.77412
RUNX3	0	1.83389e-06	1.6202e-06	3.5806e-06	0	0	0	1.0024e-05	0	1.29441e-06	1.16001e-06	1.48768e-06	0	0	0	4.67052e-06	0.0027978	0.0407391	6.04049
AL445471.1	0	0	0	0	0	0	0	0	0	0	0	0	0	0	0	0
AL445471.2	0	0	0	0	0	0	0	0	0	0	0	0	0	0	0	0
LINC02793	0	0	0	0	0	0	0	0	0	0	0	0	0	0	0	0
AL050344.1	0	0	0	0	0	0	0	0	0	0	0	0	0	0	0	0
AL031432.1	0	0	0	0	0	0	0	0	0	0	0	0	0	0	0	0
SYF2	2.11543e-05	3.42923e-05	3.40319e-05	2.33572e-05	2.68198e-05	3.18409e-05	2.48323e-05	4.23018e-05	7.98025e-06	1.11175e-05	6.52618e-06	4.41107e-06	5.79071e-06	5.54422e-06	4.91314e-06	9.31228e-06	0.619732	0.83951	4.70455
AL031432.4	3.73913e-06	1.13331e-06	4.16087e-06	1.39606e-06	1.54535e-06	1.91276e-06	2.97241e-06	1.38663e-06	3.73913e-06	1.13331e-06	3.28055e-06	9.91876e-07	1.54535e-06	1.35065e-06	1.76602e-06	1.38663e-06	0.974873	0.985536	4.12001
AL031432.5	0	0	0	0	0	0	0	0	0	0	0	0	0	0	0	0
RSRP1	3.19159e-05	2.29743e-05	2.48622e-05	2.73317e-05	2.60108e-05	3.086e-05	2.62092e-05	3.34984e-05	1.00636e-05	5.71473e-06	5.54491e-06	5.14008e-06	5.02762e-06	5.19301e-06	5.27047e-06	7.65902e-06	0.831756	0.918135	4.59819
AL031432.3	0	0	0	0	1.16154e-06	7.94311e-07	0	0	0	0	0	0	1.16154e-06	7.94311e-07	0	0	0.686057	0.858321	5.40612
RHD	0	0	0	0	0	0	0	0	0	0	0	0	0	0	0	0
TMEM50A	4.55222e-05	4.71856e-05	3.70254e-05	3.43195e-05	4.70837e-05	3.65458e-05	5.23938e-05	5.60229e-05	1.06069e-05	7.76888e-06	6.05196e-06	6.3812e-06	6.56497e-06	5.49739e-06	7.59561e-06	9.89928e-06	0.191623	0.588854	4.65567
RHCE	2.38899e-06	7.46442e-07	1.05389e-06	0	6.71847e-07	0	2.52042e-06	1.01322e-06	2.38899e-06	7.46442e-07	1.05389e-06	0	6.71847e-07	0	1.45336e-06	1.01322e-06	0.446246	0.78234	4.30641
MACO1	3.34266e-05	3.93064e-05	3.50981e-05	3.08493e-05	3.42815e-05	2.67486e-05	4.31848e-05	2.12159e-05	1.02251e-05	8.61219e-06	6.37021e-06	5.71339e-06	5.41819e-06	4.93021e-06	7.43302e-06	6.08633e-06	0.231701	0.615972	4.33397
LDLRAP1	2.00405e-05	2.75137e-05	1.47506e-05	1.77631e-05	1.9955e-05	1.65918e-05	2.26311e-05	1.80535e-05	1.20433e-05	5.90247e-06	3.94823e-06	3.99206e-06	4.38745e-06	3.805e-06	4.95309e-06	5.54601e-06	0.471973	0.793114	4.40271
AL606491.1	0	0	8.21476e-07	1.53949e-06	0	0	0	0	0	0	8.21476e-07	1.53949e-06	0	0	0	0	0.706186	0.867146	3.65206
MAN1C1	1.96249e-05	2.73819e-05	4.11864e-05	2.92268e-05	2.99509e-05	1.61857e-05	3.17619e-05	3.29133e-05	7.62063e-06	5.79483e-06	6.63888e-06	5.54596e-06	5.4436e-06	3.65311e-06	5.55458e-06	8.03413e-06	0.126137	0.496631	4.58903
AL031280.1	0	0	0	0	0	0	0	0	0	0	0	0	0	0	0	0
SELENON	5.86437e-06	1.77218e-05	9.91088e-06	1.26307e-05	1.94958e-05	1.03231e-05	2.22196e-05	2.38462e-05	4.25334e-06	5.70249e-06	3.77308e-06	3.87169e-06	4.22779e-06	2.97388e-06	4.71341e-06	6.74381e-06	0.00977584	0.101447	5.14118
AL020996.1	0	0	7.56053e-07	7.7511e-07	1.89862e-06	5.05991e-07	0	0	0	0	7.56053e-07	7.7511e-07	1.35251e-06	5.05991e-07	0	0	0.718805	0.871559	4.54743
MTFR1L	5.52557e-05	5.93903e-05	3.6281e-05	5.34324e-05	5.58132e-05	6.07456e-05	4.812e-05	3.91074e-05	1.24836e-05	9.8361e-06	6.05929e-06	7.28844e-06	7.36699e-06	7.17844e-06	7.01876e-06	7.30446e-06	0.188413	0.584292	4.38532
AL020996.3	0	0	0	0	0	0	0	0	0	0	0	0	0	0	0	0
AUNIP	0	0	0	0	0	0	0	0	0	0	0	0	0	0	0	0
AL033528.2	0	0	0	0	0	0	0	0	0	0	0	0	0	0	0	0
PAQR7	1.0945e-05	1.2302e-05	1.03879e-05	4.01089e-06	4.80141e-06	4.8677e-06	2.84477e-06	7.50886e-06	5.55081e-06	4.23061e-06	3.3067e-06	1.65214e-06	2.3925e-06	2.06925e-06	1.45622e-06	3.87406e-06	0.220216	0.60026	3.74474
STMN1	1.94456e-05	9.23829e-06	1.68253e-05	1.4791e-05	4.79111e-06	1.64022e-05	2.86708e-05	2.34727e-05	6.77674e-06	3.01057e-06	4.4048e-06	3.59964e-06	2.4221e-06	4.16828e-06	7.1819e-06	6.42195e-06	0.0103292	0.10588	4.92684
PAFAH2	2.32576e-05	1.24906e-05	1.02471e-05	1.31877e-05	1.3249e-05	1.5104e-05	1.53891e-05	2.16906e-05	7.7454e-06	4.02311e-06	3.04172e-06	4.4072e-06	3.82463e-06	3.59052e-06	3.88442e-06	6.55387e-06	0.523272	0.810549	4.57285
EXTL1	0	0	0	0	0	0	1.22337e-06	0	0	0	0	0	0	0	1.22337e-06	0	0.486699	0.79336	7
SLC30A2	2.94731e-06	0	0	1.77724e-06	0	7.45745e-07	0	0	2.94731e-06	0	0	1.34766e-06	0	7.45745e-07	0	0	0.298282	0.688661	2.6563
AL391650.2	0	0	0	0	0	0	0	0	0	0	0	0	0	0	0	0
TRIM63	0	0	0	0	0	0	5.20584e-07	0	0	0	0	0	0	0	5.20584e-07	0			7
PDIK1L	5.10047e-06	1.16194e-05	7.2971e-06	7.31962e-06	7.19983e-06	6.6175e-06	4.35291e-06	8.16274e-06	3.60387e-06	4.14706e-06	3.98868e-06	2.69548e-06	2.58163e-06	2.36443e-06	1.86287e-06	3.75835e-06	0.917291	0.957705	4.35213
FAM110D	0	1.68326e-06	3.29926e-06	6.31221e-07	3.07136e-06	6.04595e-07	5.86293e-07	1.04674e-06	0	1.68326e-06	2.03708e-06	6.31221e-07	1.53727e-06	6.04595e-07	5.86293e-07	1.04674e-06	0.559359	0.819584	4.32598
C1orf232	0	0	0	0	0	0	0	0	0	0	0	0	0	0	0	0
AL391650.1	0	0	0	0	0	0	0	0	0	0	0	0	0	0	0	0
ZNF593	5.42105e-05	3.85324e-05	4.53863e-05	2.90266e-05	3.79902e-05	3.38926e-05	3.39485e-05	3.28785e-05	1.53814e-05	6.89558e-06	7.3809e-06	5.52191e-06	7.90584e-06	5.64718e-06	5.7047e-06	7.50169e-06	0.934541	0.965424	4.17672
CNKSR1	0	0	1.11723e-06	0	8.78029e-07	1.20958e-06	9.89229e-07	1.1063e-06	0	0	1.11723e-06	0	8.78029e-07	8.55761e-07	9.89229e-07	1.1063e-06	0.804455	0.905755	5.80607
CATSPER4	0	0	0	0	0	0	0	0	0	0	0	0	0	0	0	0
CEP85	3.2754e-06	1.80178e-06	1.00198e-06	0	2.15959e-06	4.18381e-06	4.37791e-06	2.89668e-06	3.2754e-06	1.31046e-06	1.00198e-06	0	1.2907e-06	1.91873e-06	2.03132e-06	2.17464e-06	0.309588	0.699743	5.0568
SH3BGRL3	3.37121e-05	4.93583e-05	5.075e-05	4.39775e-05	2.27532e-05	4.26223e-05	5.66125e-05	0.000142415	1.09668e-05	9.42587e-06	8.19469e-06	7.72905e-06	4.44796e-06	6.19823e-06	8.01063e-06	1.78414e-05	3.62879e-13	2.43267e-11	5.34982
UBXN11	2.45624e-06	0	5.40545e-06	2.42546e-06	3.71055e-06	2.57291e-06	1.08529e-05	8.3655e-06	2.45624e-06	0	2.44432e-06	1.21654e-06	1.87912e-06	1.49009e-06	3.61117e-06	4.70017e-06	0.0233069	0.180401	5.73525
CD52	0	4.69984e-06	4.59008e-06	4.76504e-06	6.20293e-07	0	1.46275e-05	4.29236e-05	0	2.14523e-06	2.37452e-06	2.3268e-06	6.20293e-07	0	4.58475e-06	8.7272e-06	3.90503e-19	4.55957e-17	6.79964
CRYBG2	0	0	1.10284e-06	0	0	0	0	0	0	0	1.10284e-06	0	0	0	0	0	0.531154	0.810549	3
ZNF683	0	0	0	0	9.37092e-07	0	0	1.35465e-06	0	0	0	0	9.37092e-07	0	0	1.35465e-06	0.45531	0.786092	6.7733
LIN28A	0	0	0	0	0	0	0	0	0	0	0	0	0	0	0	0
DHDDS	5.06357e-06	5.62484e-06	5.11576e-06	8.0664e-06	6.65731e-06	2.61657e-06	2.58309e-06	8.98328e-06	3.68148e-06	3.09327e-06	2.1241e-06	2.85384e-06	2.42108e-06	1.529e-06	1.31219e-06	3.53545e-06	0.538542	0.815626	4.53716
AL513365.2	0	0	0	0	0	0	0	0	0	0	0	0	0	0	0	0
HMGN2	7.23133e-05	0.000102387	9.19013e-05	0.000108477	8.93228e-05	0.000107221	0.000104914	0.000165027	1.43714e-05	1.18854e-05	1.11145e-05	1.00567e-05	9.39233e-06	9.39572e-06	1.04891e-05	1.73716e-05	0.000602649	0.0114225	4.90902
RPS6KA1	8.27038e-06	7.74723e-06	7.50295e-06	5.41406e-06	3.23823e-06	6.06295e-06	4.75575e-06	1.71434e-05	4.78581e-06	3.18965e-06	2.96246e-06	2.2477e-06	1.95284e-06	2.30611e-06	2.01933e-06	6.13612e-06	0.374417	0.741772	4.83806
AL512408.1	0	0	0	0	0	0	0	0	0	0	0	0	0	0	0	0
ARID1A	5.98721e-05	3.62524e-05	2.42235e-05	3.09973e-05	2.6011e-05	3.75467e-05	3.97721e-05	4.45401e-05	1.33516e-05	6.72589e-06	4.87326e-06	5.23149e-06	4.82252e-06	6.16068e-06	7.0727e-06	8.96794e-06	0.159429	0.55017	4.40852
PIGV	3.53952e-05	1.65062e-05	2.22365e-05	2.39855e-05	2.22096e-05	1.51078e-05	2.39354e-05	1.96195e-05	1.08595e-05	4.26485e-06	5.33588e-06	4.17275e-06	4.78393e-06	3.58876e-06	4.80054e-06	6.56187e-06	0.418903	0.767324	4.23059
ZDHHC18	1.25555e-05	8.45833e-06	1.17721e-05	1.79956e-05	1.57448e-05	8.61999e-06	9.61886e-06	8.59351e-06	6.55784e-06	3.69946e-06	3.32482e-06	4.41774e-06	4.90592e-06	3.40223e-06	2.92793e-06	3.57013e-06	0.469535	0.791885	4.31984
SFN	0	0	0	0	0	0	0	1.94745e-06	0	0	0	0	0	0	0	1.94745e-06	0.212742	0.588854	8
GPN2	7.37009e-06	3.44086e-06	6.54779e-06	7.22394e-06	7.60485e-06	5.56796e-06	9.44434e-06	3.14006e-06	4.25515e-06	2.05147e-06	2.76268e-06	2.72864e-06	2.79386e-06	2.24556e-06	3.10795e-06	2.27777e-06	0.645359	0.843051	4.47863
AL034380.1	0	0	0	0	0	0	0	0	0	0	0	0	0	0	0	0
GPATCH3	1.04308e-05	8.81256e-06	3.57396e-06	6.0509e-06	7.79287e-06	8.85721e-06	7.92009e-06	1.19927e-05	5.23176e-06	3.68466e-06	1.80204e-06	2.16203e-06	2.65151e-06	2.71596e-06	2.71928e-06	5.01072e-06	0.793413	0.899882	4.68388
NUDC	0.000110177	9.58722e-05	7.00986e-05	7.80907e-05	6.23522e-05	6.58494e-05	7.25005e-05	7.29934e-05	2.14436e-05	1.16e-05	9.33729e-06	1.03427e-05	7.72954e-06	7.89039e-06	8.87325e-06	1.10792e-05	0.495336	0.798084	4.17701
NR0B2	2.48103e-05	2.73525e-05	3.40738e-05	2.4441e-05	2.50255e-05	1.89617e-05	3.25863e-05	3.5131e-05	9.60031e-06	5.79833e-06	7.40488e-06	4.49666e-06	4.82157e-06	4.17618e-06	6.20967e-06	2.38785e-05	0.294089	0.685858	4.62065
KDF1	5.75375e-06	3.01409e-06	5.20315e-06	1.51031e-06	0	9.03061e-06	5.61831e-06	0	4.2006e-06	1.8156e-06	2.65981e-06	1.13456e-06	0	3.20993e-06	3.28824e-06	0	0.0292545	0.211996	4.21319
TRNP1	0	0	3.23831e-06	1.51665e-06	8.77303e-07	3.46252e-06	7.08299e-06	1.0581e-05	0	0	2.46413e-06	1.12813e-06	8.77303e-07	1.54505e-06	2.39447e-06	4.74196e-06	0.000476065	0.00928485	6.54634
TENT5B	0	0	0	1.55251e-06	9.37092e-07	0	0	1.06838e-06	0	0	0	1.55251e-06	9.37092e-07	0	0	1.06838e-06	0.673508	0.854054	5.46449
SLC9A1	0	2.12807e-06	3.45825e-06	1.33676e-06	8.12736e-07	4.79244e-06	4.76597e-06	1.11804e-05	0	1.50698e-06	1.73543e-06	9.53437e-07	8.12736e-07	2.16877e-06	2.24478e-06	4.25827e-06	0.0404052	0.261425	6.16693
AL590640.1	0	0	0	0	0	0	0	0	0	0	0	0	0	0	0	0
WDTC1	1.59656e-05	9.38387e-06	1.32755e-05	8.62028e-06	1.55017e-05	1.26472e-05	2.1754e-05	2.17389e-05	6.62976e-06	3.52545e-06	3.54254e-06	2.83596e-06	4.1262e-06	3.30237e-06	4.79654e-06	7.46206e-06	0.2643	0.651447	4.9511
TMEM222	6.36293e-05	3.54438e-05	4.06188e-05	3.28259e-05	3.20156e-05	3.4942e-05	3.9492e-05	4.36614e-05	1.44933e-05	7.13866e-06	6.66202e-06	5.93273e-06	5.71771e-06	5.65e-06	6.21285e-06	8.92684e-06	0.256758	0.644304	4.2871
SYTL1	4.73465e-06	1.7503e-06	0	0	1.43776e-06	2.83843e-06	6.90851e-07	5.63343e-06	3.44153e-06	1.7503e-06	0	0	1.43776e-06	1.65561e-06	6.90851e-07	3.2448e-06	0.104889	0.453147	4.82037
MAP3K6	0	5.08858e-06	3.42138e-06	1.1513e-06	4.69718e-06	4.08921e-06	3.05369e-06	1.04593e-05	0	2.29624e-06	1.81982e-06	1.1513e-06	2.1076e-06	1.86252e-06	1.81901e-06	5.65695e-06	0.345075	0.7288	5.57304
FCN3	0.00010245	8.60896e-05	9.01674e-05	7.53221e-05	7.17773e-05	6.49572e-05	4.95175e-05	2.39205e-05	1.75467e-05	1.09991e-05	1.04811e-05	8.34759e-06	9.26213e-06	1.07522e-05	7.92985e-06	7.27512e-06	3.42522e-07	1.21509e-05	3.78063
CD164L2	0	0	0	0	0	0	0	0	0	0	0	0	0	0	0	0
GPR3	0	0	0	0	0	0	0	0	0	0	0	0	0	0	0	0
WASF2	1.75959e-05	2.28608e-05	1.80158e-05	3.08561e-05	2.32235e-05	2.70092e-05	3.48162e-05	5.1229e-05	7.24921e-06	5.33314e-06	5.03685e-06	6.29137e-06	5.42396e-06	5.23612e-06	5.85642e-06	9.60763e-06	0.00206319	0.0317973	5.19713
FO393419.2	0	0	0	0	0	0	0	0	0	0	0	0	0	0	0	0
BX293535.1	0	0	0	0	0	0	0	0	0	0	0	0	0	0	0	0
AHDC1	4.33808e-06	7.91974e-06	1.34305e-05	1.57545e-05	4.30576e-06	1.1493e-05	1.49158e-05	1.26648e-05	4.33808e-06	3.69021e-06	4.23558e-06	3.90664e-06	2.09963e-06	3.10672e-06	3.81992e-06	4.64154e-06	0.0364645	0.245531	4.94803
FGR	2.65495e-06	2.05087e-06	4.50344e-06	2.09669e-06	0	2.45136e-06	3.37647e-06	1.39998e-05	2.65495e-06	1.5291e-06	2.32273e-06	1.25254e-06	0	1.46063e-06	1.7997e-06	4.87226e-06	0.00189968	0.0297872	5.74928
LINC02574	0	1.61595e-06	0	0	0	0	0	0	0	1.61595e-06	0	0	0	0	0	0	0.38336	0.741772	2
IFI6	2.94424e-05	1.62734e-05	2.77914e-05	1.28031e-05	1.45014e-05	1.38676e-05	2.36879e-05	4.22254e-05	9.34037e-06	4.09408e-06	5.5838e-06	3.13022e-06	3.49067e-06	3.33111e-06	5.00077e-06	9.82218e-06	0.124319	0.494004	4.73944
AL445490.1	0	0	0	0	0	0	0	0	0	0	0	0	0	0	0	0
AL020997.5	0	0	0	0	0	0	0	0	0	0	0	0	0	0	0	0
FAM76A	5.85612e-06	5.80055e-06	4.80457e-06	8.61908e-06	6.83754e-06	7.42189e-06	7.24807e-06	8.69822e-06	4.12436e-06	2.60703e-06	2.24178e-06	2.85948e-06	2.7005e-06	2.35579e-06	2.61106e-06	4.88955e-06	0.940612	0.967924	4.80028
STX12	2.95748e-05	7.9928e-06	9.616e-06	1.00073e-05	1.3006e-05	9.86889e-06	1.01513e-05	1.63087e-05	1.02159e-05	3.47112e-06	2.95934e-06	3.01139e-06	3.4987e-06	3.12757e-06	2.94134e-06	5.10832e-06	0.329854	0.716656	4.13242
AL020997.2	0	0	0	0	0	0	0	0	0	0	0	0	0	0	0	0
AL020997.3	0	0	0	0	0	0	0	3.12948e-06	0	0	0	0	0	0	0	3.12948e-06	0.212742	0.588854	8
AL020997.4	0	0	0	0	0	0	0	0	0	0	0	0	0	0	0	0
PPP1R8	2.16923e-05	1.56331e-05	1.17714e-05	1.24093e-05	5.45906e-06	1.03306e-05	1.56683e-05	1.60986e-05	7.61258e-06	4.66807e-06	3.80282e-06	3.14236e-06	2.37642e-06	2.84118e-06	3.95676e-06	4.92204e-06	0.265144	0.65229	4.26962
THEMIS2	3.69605e-06	2.11723e-06	2.30394e-06	4.78832e-06	1.40382e-06	2.87322e-06	9.21021e-06	9.4339e-06	3.69605e-06	1.49719e-06	1.33313e-06	2.3978e-06	1.0217e-06	1.72039e-06	3.35473e-06	4.37638e-06	0.244235	0.631095	5.5321
RPA2	1.18318e-05	1.24932e-05	1.35295e-05	1.24559e-05	1.29973e-05	1.43614e-05	1.87539e-05	3.37941e-05	6.07142e-06	3.83155e-06	3.63449e-06	3.47041e-06	3.23621e-06	3.80013e-06	4.51197e-06	8.36506e-06	0.0898447	0.414565	5.22217
SMPDL3B	0	0	0	0	0	7.82698e-07	0	0	0	0	0	0	0	7.82698e-07	0	0			6
AL512288.1	0	0	0	0	0	0	0	0	0	0	0	0	0	0	0	0
XKR8	2.32153e-06	5.51636e-06	1.42626e-05	4.6382e-06	9.67282e-06	5.11944e-06	7.4179e-06	3.60557e-06	2.32153e-06	2.75281e-06	5.32333e-06	2.80807e-06	3.21885e-06	2.12771e-06	2.66017e-06	2.15635e-06	0.31488	0.703544	4.46291
EYA3	1.17246e-05	1.39617e-06	7.37243e-06	3.17421e-06	2.40325e-06	4.01058e-06	2.95138e-06	3.89212e-06	6.72195e-06	1.39617e-06	2.63425e-06	1.60448e-06	1.43561e-06	1.80962e-06	1.5569e-06	2.27961e-06	0.449707	0.784857	3.71586
PTAFR	1.88276e-06	2.76829e-06	2.9859e-06	1.01406e-06	1.19831e-06	1.86097e-06	3.46153e-06	2.85802e-06	1.88276e-06	1.62949e-06	2.28667e-06	1.01406e-06	1.19831e-06	1.31884e-06	1.74901e-06	2.03399e-06	0.750847	0.885503	4.69696
DNAJC8	5.82609e-05	3.69981e-05	3.87496e-05	4.39326e-05	3.01928e-05	2.39528e-05	2.86887e-05	5.32041e-05	1.48685e-05	6.7924e-06	7.63494e-06	6.02419e-06	5.69396e-06	5.14228e-06	5.41048e-06	9.61829e-06	0.0429331	0.27131	4.2849
ATP5IF1	0.000100642	9.17742e-05	9.94941e-05	8.70744e-05	8.65134e-05	8.38438e-05	8.76863e-05	0.000113681	1.72237e-05	1.09097e-05	1.07224e-05	8.71901e-06	9.68727e-06	9.64293e-06	9.40511e-06	1.58406e-05	0.940724	0.967924	4.51553
AL353622.1	4.68604e-06	9.66355e-06	9.05676e-06	9.89832e-06	1.42841e-05	1.08524e-05	4.48183e-06	2.45494e-06	3.35068e-06	3.44891e-06	2.97694e-06	2.9029e-06	3.64028e-06	3.39439e-06	2.38044e-06	1.74011e-06	0.123817	0.494004	4.25715
AL353622.2	0	0	0	0	0	0	0	0	0	0	0	0	0	0	0	0
SESN2	1.76463e-05	3.32763e-05	1.45071e-05	1.5839e-05	2.57595e-05	1.45838e-05	1.46744e-05	1.75293e-05	7.23818e-06	7.35022e-06	3.929e-06	3.76092e-06	5.11255e-06	3.9774e-06	3.691e-06	6.09419e-06	0.288995	0.68073	4.22799
MED18	2.61828e-05	6.37348e-06	6.61665e-06	4.47202e-06	1.14265e-05	9.06223e-06	9.65202e-06	1.06684e-05	9.04074e-06	2.68873e-06	2.75278e-06	1.84516e-06	3.66272e-06	2.66958e-06	2.92334e-06	4.12136e-06	0.070269	0.363277	4.0387
PHACTR4	3.38827e-05	2.7238e-05	1.61214e-05	1.7436e-05	1.70297e-05	1.78795e-05	1.37123e-05	2.30621e-05	1.15867e-05	5.91377e-06	4.63461e-06	3.74948e-06	4.02925e-06	3.99345e-06	4.18385e-06	6.21839e-06	0.512074	0.807115	4.08373
RCC1	2.34113e-06	2.98059e-06	6.553e-06	5.15096e-06	1.09101e-05	5.50695e-06	4.24468e-06	7.18221e-06	2.34113e-06	1.72412e-06	2.77925e-06	2.36212e-06	3.2399e-06	2.2601e-06	2.08494e-06	3.75174e-06	0.33656	0.722764	4.97726
SNHG3	5.4421e-06	8.41967e-06	3.05662e-06	5.26327e-06	9.77616e-06	6.88203e-06	5.74311e-06	1.04469e-05	4.07893e-06	3.11893e-06	1.59851e-06	1.8689e-06	3.32813e-06	2.75145e-06	2.75224e-06	4.07461e-06	0.670708	0.852868	4.842
TRNAU1AP	8.13981e-06	1.31864e-05	1.30005e-05	8.76478e-06	2.92317e-06	1.08371e-05	7.07447e-06	1.78997e-05	4.03833e-06	4.14404e-06	3.48327e-06	3.24799e-06	2.06829e-06	3.00461e-06	2.41532e-06	6.82952e-06	0.0673084	0.356158	4.65538
SNHG12	2.37464e-06	0	4.3771e-06	3.65578e-06	3.36207e-06	4.79161e-06	3.82772e-06	9.88493e-06	2.37464e-06	0	2.98541e-06	1.64516e-06	1.95739e-06	1.96332e-06	2.02189e-06	4.74967e-06	0.403877	0.756493	5.62569
TAF12	1.05678e-05	1.24021e-05	1.38688e-05	1.49071e-05	7.85282e-06	1.52242e-05	1.09465e-05	2.18815e-05	5.56696e-06	3.87492e-06	3.96562e-06	4.47461e-06	2.52714e-06	3.51432e-06	3.06911e-06	6.27771e-06	0.692494	0.860966	4.82015
RAB42	0	0	0	0	1.67625e-06	0	0	1.36252e-06	0	0	0	0	1.18518e-06	0	0	1.36252e-06	0.203592	0.588854	6.34514
LINC01715	0	0	8.40641e-07	8.09334e-07	1.07458e-06	7.35115e-07	0	0	0	0	8.40641e-07	8.09334e-07	1.07458e-06	7.35115e-07	0	0	0.910906	0.95443	4.49258
AL360012.1	0	0	1.49407e-06	0	0	7.15142e-07	3.32884e-06	0	0	0	1.49407e-06	0	0	7.15142e-07	2.55608e-06	0	0.438163	0.779394	5.79174
GMEB1	5.79851e-06	9.64455e-06	4.25777e-06	6.86598e-06	3.21794e-06	5.11598e-06	7.03652e-06	1.973e-06	4.24218e-06	3.61634e-06	2.14066e-06	3.49387e-06	1.91366e-06	2.08523e-06	2.53719e-06	1.973e-06	0.316388	0.704144	4.03437
YTHDF2	4.16585e-05	2.80022e-05	2.9224e-05	2.88662e-05	1.78529e-05	2.86134e-05	2.91322e-05	3.52087e-05	1.18642e-05	6.13559e-06	5.63254e-06	5.04067e-06	4.00525e-06	4.91581e-06	5.48123e-06	8.92409e-06	0.569017	0.819877	4.39029
OPRD1	0	0	7.60464e-07	0	0	0	0	0	0	0	7.60464e-07	0	0	0	0	0			3
AL009181.1	0	0	0	0	0	0	0	0	0	0	0	0	0	0	0	0
EPB41	2.75957e-05	2.16683e-05	1.62307e-05	2.09979e-05	1.46866e-05	2.37592e-05	1.55283e-05	2.55001e-05	9.83179e-06	5.29245e-06	4.38009e-06	4.89471e-06	3.76915e-06	5.08657e-06	3.78929e-06	7.92574e-06	0.915323	0.956594	4.41234
TMEM200B	8.91148e-06	5.13982e-06	1.3045e-06	4.99515e-06	3.34293e-06	1.2384e-06	4.74568e-06	5.49459e-06	5.14855e-06	2.62088e-06	1.3045e-06	2.10426e-06	1.93091e-06	8.77121e-07	2.01102e-06	3.17119e-06	0.417823	0.766648	4.10567
AL357500.1	0	0	0	0	0	0	0	0	0	0	0	0	0	0	0	0
SRSF4	2.38819e-05	3.62925e-05	3.64954e-05	2.90502e-05	3.2877e-05	2.4126e-05	2.65018e-05	5.84654e-05	9.32894e-06	7.48463e-06	6.86259e-06	4.90259e-06	6.13896e-06	4.8768e-06	5.13671e-06	1.31391e-05	0.423559	0.769156	4.79857
MECR	5.05416e-06	2.57014e-06	1.00722e-05	1.19149e-05	9.31573e-06	1.12398e-05	8.81776e-06	6.7514e-06	3.56768e-06	1.82834e-06	4.69054e-06	3.19587e-06	2.84907e-06	3.48538e-06	2.82447e-06	2.7748e-06	0.358372	0.740047	4.83484
AL590729.1	0	0	0	0	0	0	0	0	0	0	0	0	0	0	0	0
PTPRU	8.95905e-06	1.11711e-05	6.12367e-06	4.31686e-06	3.4272e-06	7.68978e-06	8.4166e-06	9.8738e-06	5.18661e-06	3.7896e-06	2.76435e-06	1.77888e-06	1.74883e-06	2.44351e-06	2.85731e-06	3.82124e-06	0.480427	0.79336	4.47032
LINC01756	0	0	0	0	0	0	0	0	0	0	0	0	0	0	0	0
AC092265.1	0	0	0	0	0	0	0	0	0	0	0	0	0	0	0	0
AL645944.2	0	0	0	0	0	0	0	0	0	0	0	0	0	0	0	0
LINC01648	0	0	0	0	0	0	0	0	0	0	0	0	0	0	0	0
AL137076.1	0	0	0	0	0	0	0	0	0	0	0	0	0	0	0	0
AL161638.2	0	0	0	0	0	0	0	0	0	0	0	0	0	0	0	0
AL161638.1	0	0	0	0	0	0	0	0	0	0	0	0	0	0	0	0
MATN1	0	0	0	0	0	0	0	0	0	0	0	0	0	0	0	0
MATN1-AS1	0	0	1.0072e-06	6.81672e-07	0	1.11558e-06	0	0	0	0	1.0072e-06	6.81672e-07	0	1.11558e-06	0	0	0.82049	0.913409	4.43644
AL137857.1	0	0	0	0	0	0	0	0	0	0	0	0	0	0	0	0
LAPTM5	1.64883e-05	1.80543e-05	1.2973e-05	2.41367e-05	1.54171e-05	1.44763e-05	1.82625e-05	7.97e-05	7.33854e-06	5.42042e-06	4.07231e-06	4.97125e-06	3.84072e-06	3.76363e-06	5.04522e-06	1.54315e-05	1.90138e-08	8.21648e-07	5.60099
AL137027.1	0	0	0	0	0	0	0	0	0	0	0	0	0	0	0	0
LINC01778	0	0	0	0	0	0	0	0	0	0	0	0	0	0	0	0
AL445235.1	0	0	0	0	0	0	0	0	0	0	0	0	0	0	0	0
SDC3	3.25969e-05	1.60714e-05	1.99471e-05	2.20464e-05	2.70841e-05	1.80468e-05	1.38758e-05	1.54829e-05	1.01209e-05	5.35309e-06	4.60299e-06	5.21284e-06	5.37611e-06	4.16814e-06	3.38395e-06	5.34788e-06	0.314278	0.703088	4.10206
PUM1	7.60573e-05	5.70462e-05	6.02019e-05	4.70149e-05	5.15811e-05	4.06435e-05	3.37607e-05	6.64838e-05	1.70216e-05	8.48711e-06	8.17794e-06	6.31551e-06	7.12351e-06	5.86965e-06	5.70919e-06	1.13185e-05	0.275812	0.66405	4.22556
NKAIN1	0	0	0	0	0	0	0	0	0	0	0	0	0	0	0	0
SNRNP40	4.83076e-06	1.27019e-05	1.30194e-05	1.04648e-05	7.06211e-06	9.6514e-06	6.6833e-06	2.15953e-05	3.41359e-06	3.62092e-06	3.54952e-06	2.80881e-06	2.75588e-06	2.93251e-06	2.57038e-06	6.51626e-06	0.156504	0.548526	4.92875
ZCCHC17	7.62375e-06	3.91943e-06	3.71708e-06	1.21319e-05	6.24562e-06	7.98767e-06	8.06369e-06	1.20366e-05	4.43481e-06	2.28164e-06	1.95541e-06	3.65864e-06	2.22782e-06	2.75559e-06	2.82589e-06	4.30097e-06	0.196971	0.588854	4.97417
AL451070.1	0	0	0	0	0	0	0	0	0	0	0	0	0	0	0	0
FABP3	6.94824e-06	6.53213e-06	0	7.40623e-06	7.33383e-07	1.12425e-06	2.01107e-06	7.38793e-06	4.02131e-06	3.12265e-06	0	3.20832e-06	7.33383e-07	1.12425e-06	1.43652e-06	3.34036e-06	0.0159075	0.139189	4.14491
SERINC2	0.000112915	8.40628e-05	6.28524e-05	5.34534e-05	9.01716e-05	6.66011e-05	5.44804e-05	5.32128e-05	1.67696e-05	1.00245e-05	9.25435e-06	7.46193e-06	9.74396e-06	8.04436e-06	7.50022e-06	1.07513e-05	2.24348e-05	0.000590371	4.05183
LINC01226	0	0	0	0	0	0	0	0	0	0	0	0	0	0	0	0
AC114488.1	0	0	0	0	0	0	0	0	0	0	0	0	0	0	0	0
TINAGL1	2.22722e-05	2.3973e-05	2.28933e-05	2.01885e-05	1.83154e-05	2.25011e-05	2.41158e-05	4.51959e-05	8.54642e-06	5.68528e-06	5.62739e-06	4.56565e-06	4.79969e-06	4.92615e-06	4.98249e-06	9.54934e-06	0.181425	0.575723	4.89641
HCRTR1	0	0	0	0	0	0	0	0	0	0	0	0	0	0	0	0
PEF1	3.04255e-05	2.05928e-05	1.13994e-05	1.77089e-05	1.78966e-05	2.27637e-05	1.62867e-05	2.46772e-05	9.26651e-06	5.46867e-06	3.08714e-06	3.93763e-06	4.21785e-06	4.643e-06	4.53345e-06	7.36616e-06	0.548368	0.815626	4.41503
AC114488.2	0	0	0	0	0	0	0	0	0	0	0	0	0	0	0	0
AC114488.3	0	0	0	0	0	0	0	0	0	0	0	0	0	0	0	0
COL16A1	2.35535e-06	8.24674e-06	4.81268e-06	1.43826e-05	6.57791e-06	9.46329e-06	1.33132e-05	1.90615e-05	2.35535e-06	3.19721e-06	2.01031e-06	4.20149e-06	2.35495e-06	2.95728e-06	3.70089e-06	6.49809e-06	0.240246	0.626445	5.44883
ADGRB2	0	0	0	0	0	0	5.67639e-07	0	0	0	0	0	0	0	5.67639e-07	0			7
AL354919.2	0	0	0	0	0	0	0	0	0	0	0	0	0	0	0	0
SPOCD1	0	0	0	0	5.8446e-07	0	0	0	0	0	0	0	5.8446e-07	0	0	0			5
AL354919.1	2.61485e-06	0	0	0	2.12005e-06	1.06883e-06	0	0	2.61485e-06	0	0	0	1.26396e-06	1.06883e-06	0	0	0.0875666	0.408869	3.38198
AL136115.2	0	0	0	0	0	0	0	0	0	0	0	0	0	0	0	0
PTP4A2	5.78952e-05	5.04784e-05	4.25451e-05	4.42551e-05	4.71568e-05	4.51453e-05	5.54114e-05	6.45703e-05	1.21182e-05	7.93948e-06	6.59992e-06	6.1048e-06	7.38623e-06	6.91822e-06	8.41761e-06	1.00857e-05	0.641606	0.841569	4.60074
AL136115.1	0	0	0	0	0	0	0	0	0	0	0	0	0	0	0	0
AL136115.3	0	0	0	0	0	0	0	0	0	0	0	0	0	0	0	0
KHDRBS1	4.42766e-05	4.26171e-05	4.04133e-05	3.67469e-05	5.06653e-05	4.231e-05	4.80517e-05	6.74103e-05	1.29092e-05	7.82915e-06	7.25936e-06	5.98788e-06	7.69585e-06	6.61123e-06	6.88758e-06	1.16923e-05	0.281552	0.67236	4.78016
AL445248.1	0	0	0	0	0	0	0	0	0	0	0	0	0	0	0	0
TMEM39B	7.5002e-06	6.51464e-06	9.9998e-06	8.77994e-06	2.61945e-06	8.10436e-06	7.71583e-06	4.67268e-06	5.49931e-06	2.7062e-06	3.49963e-06	3.5846e-06	1.5883e-06	3.02138e-06	2.79561e-06	2.39198e-06	0.806141	0.905999	4.27075
KPNA6	1.08961e-05	2.79596e-06	1.04422e-05	2.91819e-06	5.86879e-06	4.9226e-06	6.83488e-06	1.12763e-06	5.54352e-06	1.62979e-06	4.11135e-06	1.46422e-06	2.58835e-06	2.51203e-06	2.36712e-06	1.12763e-06	0.260059	0.646608	3.8255
AL049795.2	0	4.66097e-06	2.744e-06	2.22391e-06	4.70439e-06	3.20838e-06	3.66016e-06	2.06546e-06	0	2.34928e-06	1.59316e-06	1.30042e-06	2.14791e-06	1.67254e-06	1.86231e-06	1.46104e-06	0.897059	0.9486	4.78641
TXLNA	4.84496e-05	3.54143e-05	3.68791e-05	4.84548e-05	3.4489e-05	3.57578e-05	4.94211e-05	5.19562e-05	1.29465e-05	6.05515e-06	6.32099e-06	7.26322e-06	5.70857e-06	5.57576e-06	7.27786e-06	9.53164e-06	0.589847	0.824193	4.61333
CCDC28B	0	0	0	6.39043e-07	2.50745e-06	0	5.25646e-07	0	0	0	0	6.39043e-07	1.50029e-06	0	5.25646e-07	0	0.178626	0.572611	5.11226
AL049795.1	0	9.79487e-07	0	0	0	0	0	0	0	9.79487e-07	0	0	0	0	0	0			2
IQCC	0	0	8.34518e-07	9.50627e-07	0	0	3.82981e-06	2.00126e-06	0	0	8.34518e-07	9.50627e-07	0	0	1.97422e-06	2.00126e-06	0.0611081	0.336897	6.45003
DCDC2B	0	0	0	0	0	0	0	0	0	0	0	0	0	0	0	0
TMEM234	0	7.69422e-06	3.15307e-06	2.01732e-06	3.25375e-06	8.43898e-07	2.28721e-06	5.17415e-06	0	3.48195e-06	1.84467e-06	1.43319e-06	1.90416e-06	8.43898e-07	1.37231e-06	2.29982e-06	0.194937	0.588854	4.57151
EIF3I	8.07596e-05	6.6762e-05	7.07763e-05	6.43737e-05	8.35772e-05	7.81543e-05	8.26458e-05	9.20658e-05	1.52032e-05	8.84235e-06	8.94946e-06	7.7904e-06	9.4108e-06	8.88458e-06	9.1547e-06	1.38584e-05	0.607276	0.834246	4.66144
FAM167B	1.51098e-05	7.96294e-06	4.07461e-06	2.56508e-06	7.19287e-06	4.00405e-06	9.55868e-06	9.85541e-07	7.66264e-06	3.52436e-06	2.20591e-06	1.51117e-06	2.45306e-06	1.83799e-06	3.25998e-06	9.85541e-07	0.156036	0.547476	3.65968
LCK	5.0626e-06	1.99934e-06	2.85349e-06	2.47836e-06	4.53121e-06	2.33346e-06	1.49106e-06	2.34675e-05	3.67965e-06	1.42568e-06	2.01484e-06	1.43921e-06	1.93002e-06	1.3479e-06	1.05498e-06	9.49417e-06	0.00749163	0.0838606	5.93367
HDAC1	1.38599e-05	1.72331e-05	1.95869e-05	1.07579e-05	2.13913e-05	1.63232e-05	1.87522e-05	2.64591e-05	5.5962e-06	4.79002e-06	4.48203e-06	3.1921e-06	4.7555e-06	3.92544e-06	4.48986e-06	7.13955e-06	0.614882	0.838467	4.83468
MARCKSL1	4.47976e-05	2.90275e-05	2.89186e-05	2.59993e-05	2.62029e-05	3.29989e-05	3.01926e-05	5.04059e-05	1.15297e-05	6.53497e-06	5.55583e-06	4.901e-06	6.24026e-06	5.7027e-06	6.68189e-06	1.13881e-05	0.575856	0.819877	4.60711
AL109945.1	0	0	0	0	0	0	0	0	0	0	0	0	0	0	0	0
TSSK3	0	0	0	1.12248e-06	0	0	0	0	0	0	0	1.12248e-06	0	0	0	0	0.640013	0.84057	4
FAM229A	5.26358e-06	8.92167e-06	6.27832e-06	6.52289e-06	4.33016e-06	5.71859e-06	2.58384e-06	3.92729e-06	3.79756e-06	3.65024e-06	2.86603e-06	2.45817e-06	2.19234e-06	2.16467e-06	1.29791e-06	3.92729e-06	0.68089	0.857805	3.98428
BSDC1	2.90953e-05	2.58293e-05	1.59185e-05	2.54857e-05	2.46188e-05	2.39544e-05	2.44029e-05	1.95195e-05	9.22027e-06	5.86653e-06	4.37943e-06	4.74535e-06	4.61429e-06	4.80839e-06	4.93822e-06	7.12197e-06	0.389678	0.747109	4.36516
ZBTB8B	0	0	0	0	0	0	0	0	0	0	0	0	0	0	0	0
ZBTB8A	5.76263e-06	6.67355e-06	2.67367e-06	7.09537e-06	6.72997e-06	4.52089e-06	1.00326e-06	9.48881e-07	4.07632e-06	2.87943e-06	1.91948e-06	2.75184e-06	2.58907e-06	2.10483e-06	1.00326e-06	9.48881e-07	0.267247	0.654781	3.69692
ZBTB8OS	2.97451e-05	1.50531e-05	2.39565e-05	2.11873e-05	1.86282e-05	1.48743e-05	2.09243e-05	1.26303e-05	8.81457e-06	4.22838e-06	5.45445e-06	4.28323e-06	4.07011e-06	3.67563e-06	4.73911e-06	3.9928e-06	0.689314	0.859526	4.11703
RBBP4	3.51737e-05	3.42293e-05	3.40947e-05	2.41069e-05	2.83712e-05	3.31335e-05	3.83687e-05	5.19622e-05	1.04765e-05	6.55884e-06	6.29943e-06	4.49997e-06	5.0929e-06	5.33763e-06	5.80337e-06	1.07451e-05	0.392227	0.748298	4.74978
SYNC	0	5.60847e-06	1.73856e-06	1.14412e-06	4.15566e-06	7.54021e-07	1.33373e-06	3.53088e-06	0	2.91902e-06	1.236e-06	8.19031e-07	2.09865e-06	7.54021e-07	9.42178e-07	2.60186e-06	0.625419	0.84057	4.59308
AC114489.1	0	0	0	0	0	0	0	0	0	0	0	0	0	0	0	0
KIAA1522	2.31573e-06	7.46232e-06	7.88086e-06	9.59385e-06	1.3252e-05	1.41158e-05	2.28007e-05	2.2893e-05	2.31573e-06	3.84709e-06	2.69056e-06	2.95963e-06	3.46377e-06	3.49296e-06	5.58289e-06	6.1517e-06	0.0142846	0.135186	5.71167
YARS	2.24898e-05	1.50465e-05	2.07867e-05	1.97986e-05	1.9843e-05	2.30109e-05	1.64676e-05	2.79034e-05	8.87116e-06	5.71452e-06	4.83447e-06	4.59191e-06	5.11033e-06	5.03857e-06	4.05253e-06	1.01873e-05	0.915054	0.956445	4.65639
S100PBP	8.54358e-06	3.9033e-06	4.2571e-06	7.11226e-06	5.29321e-06	5.01135e-06	7.49446e-06	5.11885e-06	5.14333e-06	1.98336e-06	1.91272e-06	2.62539e-06	2.18978e-06	2.32049e-06	2.69693e-06	3.2353e-06	0.941046	0.967924	4.44037
FNDC5	5.94384e-06	1.51378e-05	4.75512e-06	1.34018e-05	4.62859e-06	1.46995e-05	1.21075e-05	8.56605e-06	3.42676e-06	4.44032e-06	2.4055e-06	3.82288e-06	2.11338e-06	3.77651e-06	3.50572e-06	4.14994e-06	0.0514372	0.305659	4.6531
HPCA	0	0	0	0	0	0	0	0	0	0	0	0	0	0	0	0
TMEM54	7.19487e-06	6.77846e-07	4.11506e-06	5.6121e-06	8.67436e-06	6.67912e-06	6.15449e-06	1.89592e-05	4.29031e-06	6.77846e-07	1.85661e-06	2.23931e-06	3.0921e-06	2.69006e-06	2.58224e-06	5.7855e-06	0.016458	0.143012	5.53749
AL031602.2	0	0	0	0	0	0	0	0	0	0	0	0	0	0	0	0
RNF19B	1.73266e-05	5.58844e-06	1.32658e-05	1.27879e-05	5.41575e-06	9.98785e-06	8.83576e-06	7.90942e-06	7.61075e-06	2.48622e-06	4.45241e-06	3.7624e-06	2.3302e-06	2.86432e-06	3.13097e-06	3.65122e-06	0.551849	0.816277	4.0877
AL020995.1	0	0	0	0	0	0	0	0	0	0	0	0	0	0	0	0
AK2	9.99638e-05	8.16125e-05	7.46346e-05	8.87096e-05	9.07774e-05	8.4977e-05	7.05493e-05	7.55913e-05	1.83142e-05	1.04952e-05	8.89042e-06	9.72435e-06	9.9641e-06	8.29897e-06	8.95066e-06	1.26421e-05	0.579868	0.819877	4.35541
AZIN2	0	0	0	5.84061e-07	0	7.95202e-07	1.10342e-06	2.2032e-06	0	0	0	5.84061e-07	0	7.95202e-07	1.10342e-06	1.59498e-06	0.374638	0.741772	6.92655
TRIM62	2.7183e-06	3.31706e-06	1.076e-06	0	0	1.50627e-06	8.6286e-07	1.48599e-06	2.7183e-06	1.91679e-06	1.076e-06	0	0	1.07193e-06	8.6286e-07	1.48599e-06	0.402565	0.756264	3.60608
AL662907.3	0	0	0	0	0	0	0	0	0	0	0	0	0	0	0	0
ZNF362	1.20208e-05	4.5358e-06	5.02015e-06	3.89373e-06	4.71524e-06	6.31266e-06	1.1903e-05	1.28046e-05	5.94828e-06	2.737e-06	2.10317e-06	2.10247e-06	2.14564e-06	2.40727e-06	4.19498e-06	5.44393e-06	0.599313	0.828477	4.88413
AL513327.3	0	0	0	0	0	0	0	0	0	0	0	0	0	0	0	0
A3GALT2	0	0	0	0	0	0	0	0	0	0	0	0	0	0	0	0
AL513327.1	0	0	0	0	0	0	0	0	0	0	0	0	0	0	0	0
PHC2	2.55432e-05	3.05972e-05	3.58808e-05	2.69851e-05	3.56725e-05	3.23876e-05	2.98022e-05	4.74389e-05	8.17556e-06	7.17893e-06	6.27604e-06	5.06579e-06	6.05131e-06	6.27264e-06	5.13794e-06	9.30927e-06	0.7432	0.882976	4.77904
AL513327.2	0	0	0	0	0	0	0	0	0	0	0	0	0	0	0	0
ZSCAN20	0	0	0	5.00128e-07	9.17675e-07	0	0	0	0	0	0	5.00128e-07	9.17675e-07	0	0	0			4.64725
CSMD2	0	0	0	7.5521e-07	5.73603e-07	6.77422e-07	0	9.04483e-07	0	0	0	7.5521e-07	5.73603e-07	6.77422e-07	0	9.04483e-07			5.9055
HMGB4	0	0	0	0	0	0	0	0	0	0	0	0	0	0	0	0
CSMD2-AS1	0	0	0	0	0	0	0	0	0	0	0	0	0	0	0	0
C1orf94	0	0	0	0	0	0	0	0	0	0	0	0	0	0	0	0
AC099565.1	0	0	0	0	0	0	0	0	0	0	0	0	0	0	0	0
SMIM12	1.7753e-05	2.23051e-05	2.87379e-05	2.41553e-05	2.18115e-05	2.13441e-05	2.18052e-05	2.43929e-05	6.74555e-06	6.08073e-06	5.49502e-06	5.32129e-06	4.54327e-06	4.33122e-06	4.61961e-06	7.1902e-06	0.929193	0.962493	4.55336
GJB5	0	0	0	0	0	0	0	0	0	0	0	0	0	0	0	0
GJB4	0	0	0	0	0	0	0	0	0	0	0	0	0	0	0	0
AL121988.1	0	0	0	0	0	0	0	0	0	0	0	0	0	0	0	0
GJB3	0	0	0	0	0	0	0	0	0	0	0	0	0	0	0	0
GJA4	4.91864e-06	1.16993e-05	9.16406e-06	1.27781e-05	1.23432e-05	1.51558e-05	1.10791e-05	3.98254e-05	3.50944e-06	3.72558e-06	3.23421e-06	3.94126e-06	3.31432e-06	3.9892e-06	3.78662e-06	9.30604e-06	0.00214865	0.032913	5.60627
AL122010.1	0	0	0	0	0	0	0	0	0	0	0	0	0	0	0	0
DLGAP3	0	0	0	0	0	0	1.74423e-06	0	0	0	0	0	0	0	1.24615e-06	0	0.073728	0.371855	7
TMEM35B	1.03338e-05	1.86626e-05	1.67178e-05	2.64626e-05	1.97654e-05	2.14471e-05	2.91491e-05	2.48063e-05	5.15802e-06	5.25287e-06	3.94661e-06	4.95193e-06	4.46859e-06	4.83812e-06	6.1053e-06	6.46363e-06	0.461542	0.789506	4.98173
ZMYM6	1.87993e-06	8.76848e-06	6.81645e-06	6.99538e-06	6.1058e-06	7.71441e-06	6.85583e-06	7.80632e-06	1.87993e-06	4.07449e-06	2.46606e-06	2.55186e-06	2.41841e-06	2.60803e-06	3.1162e-06	3.57868e-06	0.975806	0.986109	4.81851
ZMYM1	4.28446e-06	2.49899e-06	1.54523e-06	7.79351e-06	5.15055e-06	4.19391e-06	3.40079e-06	3.67963e-06	3.15843e-06	2.49899e-06	1.09909e-06	3.45338e-06	2.15856e-06	1.9327e-06	1.52595e-06	2.11794e-06	0.681662	0.857805	4.5857
AL590434.1	0	0	0	0	0	0	0	0	0	0	0	0	0	0	0	0
SFPQ	6.54012e-05	8.92702e-05	5.1829e-05	5.22735e-05	5.80048e-05	7.10781e-05	7.77351e-05	8.01439e-05	1.38527e-05	1.11669e-05	7.16323e-06	6.61544e-06	7.56458e-06	8.42842e-06	9.38202e-06	1.1681e-05	0.042373	0.269121	4.59987
ZMYM4	8.86888e-06	9.83199e-06	5.88994e-06	9.5556e-06	8.33689e-06	8.69566e-06	8.06308e-06	1.26961e-05	6.43219e-06	3.53645e-06	2.34992e-06	2.77451e-06	2.81711e-06	2.79322e-06	2.75699e-06	5.10474e-06	0.969195	0.982258	4.67476
ZMYM4-AS1	0	0	0	0	0	0	0	0	0	0	0	0	0	0	0	0
KIAA0319L	1.05319e-05	4.12554e-05	2.55042e-05	3.35723e-05	1.7057e-05	3.47938e-05	3.28473e-05	2.84598e-05	5.3852e-06	7.76908e-06	4.72789e-06	5.66189e-06	4.29165e-06	5.66441e-06	6.12832e-06	8.01483e-06	0.027634	0.202802	4.71161
NCDN	3.10145e-06	4.24228e-06	2.87827e-06	2.52113e-06	5.50051e-06	8.86301e-06	2.85273e-06	4.99263e-06	3.10145e-06	2.53399e-06	2.04749e-06	1.46837e-06	2.30185e-06	3.13511e-06	2.0139e-06	3.79492e-06	0.131305	0.507128	4.88945
AC004865.2	0	0	0	0	0	7.69756e-07	0	0	0	0	0	0	0	7.69756e-07	0	0			6
TFAP2E	0	0	0	0	0	0	0	1.38663e-06	0	0	0	0	0	0	0	1.38663e-06	0.212742	0.588854	8
PSMB2	8.86929e-05	7.66854e-05	9.60204e-05	8.71686e-05	7.46606e-05	7.69412e-05	6.85637e-05	0.000103572	1.62614e-05	9.14367e-06	1.12051e-05	9.87149e-06	8.15104e-06	8.1617e-06	8.01669e-06	1.2632e-05	0.662108	0.849856	4.49539
C1orf216	6.32444e-06	1.59954e-06	2.59229e-06	4.338e-06	0	9.02444e-07	1.27677e-06	1.46144e-06	4.52143e-06	1.59954e-06	1.52133e-06	2.63272e-06	0	9.02444e-07	1.27677e-06	1.46144e-06	0.448792	0.784363	3.28176
CLSPN	0	1.02792e-06	0	0	0	0	0	2.02985e-06	0	1.02792e-06	0	0	0	0	0	2.02985e-06	0.376089	0.741772	5.983
AL354864.1	0	0	0	0	0	0	0	0	0	0	0	0	0	0	0	0
AGO4	1.88247e-05	1.08479e-05	7.45748e-06	1.33266e-05	8.93545e-06	1.87383e-05	1.13394e-05	1.04473e-05	8.6028e-06	3.80534e-06	2.62921e-06	3.58792e-06	2.8303e-06	4.06846e-06	3.13237e-06	4.25e-06	0.453263	0.786092	4.36623
AGO1	1.19562e-05	8.48764e-06	1.48877e-05	9.30836e-06	1.25767e-05	1.42837e-05	1.43476e-05	1.853e-05	6.36689e-06	3.36623e-06	4.84336e-06	2.70975e-06	3.79168e-06	4.16387e-06	4.48958e-06	5.57308e-06	0.84328	0.924044	4.86776
AL139286.3	0	0	0	0	0	0	0	0	0	0	0	0	0	0	0	0
AL139286.2	0	0	0	0	0	0	0	0	0	0	0	0	0	0	0	0
AGO3	4.87124e-06	7.79351e-06	7.80982e-06	5.73131e-06	7.94904e-06	7.08503e-06	8.32469e-06	1.03216e-05	3.47401e-06	2.94106e-06	2.75421e-06	2.07089e-06	2.74165e-06	2.60756e-06	2.94205e-06	4.55928e-06	0.985213	0.991653	4.84108
AL138787.2	0	0	0	0	0	0	0	0	0	0	0	0	0	0	0	0
TEKT2	0	0	0	0	0	0	0	1.50153e-06	0	0	0	0	0	0	0	1.50153e-06	0.212742	0.588854	8
ADPRHL2	0	1.03725e-05	9.47589e-06	5.15295e-06	4.8758e-06	8.34986e-06	9.07205e-06	1.16423e-05	0	3.62717e-06	3.76971e-06	1.74182e-06	2.256e-06	2.52654e-06	2.88868e-06	3.91269e-06	0.297363	0.687942	5.10516
COL8A2	0	0	2.71721e-06	5.77296e-07	1.14687e-06	1.65663e-06	0	8.28393e-06	0	0	1.98543e-06	5.77296e-07	1.14687e-06	1.21189e-06	0	3.79043e-06	0.00712728	0.0826512	6.42517
TRAPPC3	1.54102e-05	1.33821e-05	2.45979e-05	1.42337e-05	2.06459e-05	2.01835e-05	2.3594e-05	4.01521e-05	7.04018e-06	4.08337e-06	5.56326e-06	3.45069e-06	4.49772e-06	4.77715e-06	4.83854e-06	1.00503e-05	0.175144	0.569394	5.13131
MAP7D1	8.67584e-06	1.39688e-05	1.18333e-05	8.84908e-06	1.50595e-05	1.16133e-05	1.46648e-05	3.76473e-05	5.07889e-06	4.45147e-06	3.52858e-06	2.88309e-06	4.09448e-06	3.29877e-06	3.7782e-06	9.6505e-06	0.0921374	0.421176	5.36594
THRAP3	3.52549e-05	3.78236e-05	4.33752e-05	4.13877e-05	4.05459e-05	5.08215e-05	3.64573e-05	4.64855e-05	9.67209e-06	7.19528e-06	7.07102e-06	6.45425e-06	7.00027e-06	6.91544e-06	6.69398e-06	9.43258e-06	0.748441	0.885262	4.64042
SH3D21	4.83313e-06	7.80039e-07	2.28568e-06	1.11076e-06	3.42302e-06	1.6987e-06	2.99451e-06	0	4.83313e-06	7.80039e-07	1.63325e-06	1.11076e-06	1.73572e-06	9.81977e-07	1.52966e-06	0	0.544443	0.815626	3.85162
EVA1B	1.42751e-05	1.6399e-05	1.42208e-05	1.38768e-05	1.15026e-05	2.03335e-05	2.45062e-05	2.50112e-05	5.75037e-06	5.66781e-06	3.61863e-06	3.49657e-06	3.30369e-06	4.37758e-06	5.77652e-06	6.03615e-06	0.430824	0.773667	4.96977
AL591845.1	0	0	0	0	5.83305e-07	9.89849e-07	0	0	0	0	0	0	5.83305e-07	9.89849e-07	0	0			5.62921
STK40	3.42094e-05	3.92829e-05	3.54097e-05	3.29594e-05	2.83854e-05	2.1563e-05	2.60592e-05	2.69895e-05	1.00845e-05	6.99144e-06	6.69205e-06	5.27052e-06	5.37301e-06	4.57417e-06	6.08175e-06	6.66316e-06	0.570133	0.819877	4.16762
LSM10	1.69405e-05	7.65494e-06	1.07214e-05	6.09933e-06	5.45916e-06	4.45376e-06	1.20537e-05	7.95722e-06	7.66607e-06	2.96428e-06	3.40439e-06	2.21666e-06	2.24323e-06	1.85122e-06	3.40637e-06	3.34645e-06	0.444319	0.78234	4.07715
OSCP1	0	1.91595e-06	0	1.5307e-06	6.38975e-07	0	6.98936e-07	1.02962e-06	0	1.91595e-06	0	1.5307e-06	6.38975e-07	0	6.98936e-07	1.02962e-06	0.892249	0.946257	4.51983
MRPS15	1.03742e-05	2.17501e-05	1.26776e-05	1.98218e-05	1.97521e-05	2.09401e-05	2.60896e-05	1.63161e-05	4.69662e-06	4.73546e-06	3.36554e-06	4.05476e-06	4.52142e-06	4.39165e-06	5.34448e-06	5.16518e-06	0.465562	0.790926	4.79789
CSF3R	0	1.24165e-06	8.38497e-06	2.82444e-06	3.41216e-06	2.22872e-06	3.63708e-06	4.81543e-06	0	8.76434e-07	5.5785e-06	1.86243e-06	2.0903e-06	1.29163e-06	1.89588e-06	3.72922e-06	0.948313	0.971188	5.02373
AL596257.1	0	0	0	0	0	0	0	0	0	0	0	0	0	0	0	0
AC117945.2	0	0	0	0	0	0	0	0	0	0	0	0	0	0	0	0
AC117945.1	0	0	0	0	0	0	0	0	0	0	0	0	0	0	0	0
GRIK3	0	0	0	0	1.2558e-06	1.6338e-06	0	1.36354e-06	0	0	0	0	1.2558e-06	1.15379e-06	0	1.36354e-06	0.42444	0.769156	6.34593
AL031430.1	0	0	0	0	0	0	0	0	0	0	0	0	0	0	0	0
AL353604.1	0	0	0	0	0	0	0	0	0	0	0	0	0	0	0	0
LINC01137	8.33401e-06	0	2.62507e-06	1.03763e-06	8.53763e-07	3.62817e-06	2.13234e-06	1.60787e-06	5.87265e-06	0	1.6097e-06	7.3681e-07	8.53763e-07	1.65466e-06	1.51933e-06	1.60787e-06	0.376947	0.741772	3.66919
ZC3H12A	0	1.86441e-06	2.51834e-06	2.16304e-06	2.87299e-06	2.28139e-06	2.78405e-06	8.75819e-06	0	1.86441e-06	1.4677e-06	1.55174e-06	2.08304e-06	1.66345e-06	1.39502e-06	3.6822e-06	0.0811955	0.391859	5.91777
MEAF6	1.82274e-05	1.1882e-05	1.55239e-05	7.53627e-06	1.57498e-05	1.81756e-05	1.6492e-05	3.07304e-05	6.86683e-06	3.54965e-06	4.33671e-06	2.47982e-06	4.15854e-06	3.85177e-06	3.89878e-06	9.89171e-06	0.216137	0.593938	4.97179
SNIP1	4.546e-06	7.93271e-06	1.01976e-05	2.60373e-06	6.32242e-06	7.97687e-06	4.95878e-06	7.96324e-06	4.546e-06	3.86501e-06	3.24937e-06	1.32957e-06	3.1977e-06	2.40768e-06	2.4955e-06	3.08126e-06	0.249819	0.637104	4.55817
DNALI1	4.55947e-06	6.02759e-06	6.60944e-06	6.21029e-06	8.74954e-06	7.94791e-06	9.66665e-06	2.0128e-05	3.25821e-06	3.35369e-06	2.51179e-06	2.08469e-06	2.89241e-06	2.75546e-06	3.44237e-06	8.368e-06	0.663489	0.850209	5.45659
GNL2	8.32345e-06	1.13926e-05	5.97498e-06	7.49629e-06	7.41606e-06	6.06049e-06	1.14906e-05	1.37374e-05	5.10436e-06	3.65335e-06	2.27444e-06	2.39898e-06	2.42826e-06	2.16305e-06	3.30183e-06	4.59399e-06	0.705151	0.867146	4.76821
AL513220.1	0	0	0	0	0	0	6.70427e-07	0	0	0	0	0	0	0	6.70427e-07	0			7
RSPO1	0	0	0	0	0	0	7.0532e-07	0	0	0	0	0	0	0	7.0532e-07	0			7
C1orf109	3.16836e-06	2.964e-06	2.24186e-06	2.24235e-06	2.8169e-06	5.18758e-06	1.90779e-06	5.1983e-06	3.16836e-06	2.14761e-06	1.33001e-06	1.31817e-06	1.83889e-06	2.17322e-06	1.35779e-06	3.53224e-06	0.880439	0.941246	4.85644
CDCA8	0	0	7.93688e-07	1.5307e-06	7.55353e-07	0	1.60284e-06	0	0	0	7.93688e-07	1.5307e-06	7.55353e-07	0	1.17177e-06	0	0.659342	0.849304	5.01871
EPHA10	0	0	0	0	0	0	0	0	0	0	0	0	0	0	0	0
MANEAL	8.60763e-06	6.3613e-06	1.06161e-05	7.4327e-06	1.37513e-05	5.99019e-06	1.26089e-05	9.38334e-06	4.9441e-06	3.53268e-06	3.15746e-06	2.35522e-06	3.45358e-06	2.17258e-06	3.44008e-06	3.59616e-06	0.293007	0.684149	4.6947
AL929472.3	0	0	0	0	0	0	0	0	0	0	0	0	0	0	0	0
YRDC	6.02811e-06	5.0358e-06	4.20916e-06	2.87263e-06	4.10432e-06	6.04138e-06	1.29449e-06	1.45994e-05	4.5329e-06	2.63989e-06	1.9998e-06	1.31994e-06	2.14082e-06	2.17463e-06	1.29449e-06	5.45748e-06	0.145144	0.531751	5.04341
C1orf122	1.91744e-05	1.72793e-05	2.35721e-05	2.90995e-05	2.02938e-05	2.5226e-05	2.58809e-05	1.64871e-05	6.65499e-06	4.59197e-06	4.8831e-06	5.08738e-06	4.83854e-06	4.75236e-06	4.91285e-06	4.83143e-06	0.355534	0.73832	4.55749
MTF1	8.64147e-06	5.96821e-06	6.49727e-06	6.00476e-06	7.0245e-06	4.39512e-06	7.36301e-06	3.17507e-06	5.09807e-06	2.74932e-06	2.48875e-06	2.31007e-06	2.77358e-06	2.55307e-06	2.74193e-06	2.32571e-06	0.750884	0.885503	4.12729
AL929472.2	0	0	0	0	0	0	0	0	0	0	0	0	0	0	0	0
INPP5B	5.33884e-06	9.04531e-06	1.84011e-05	8.3255e-06	1.39531e-05	1.09788e-05	1.67585e-05	1.57957e-05	3.09253e-06	3.5437e-06	5.20335e-06	2.55841e-06	3.70574e-06	3.08268e-06	3.85793e-06	6.03162e-06	0.350817	0.733628	4.98239
SF3A3	1.57013e-05	1.93491e-05	2.32938e-05	1.89053e-05	1.57367e-05	1.5436e-05	1.65642e-05	2.29452e-05	7.11998e-06	4.42222e-06	6.17191e-06	3.67534e-06	4.20309e-06	4.01526e-06	4.21352e-06	6.92338e-06	0.809044	0.907395	4.53394
FHL3	3.88517e-06	6.18459e-06	2.17796e-06	2.45314e-06	2.15679e-06	2.47569e-06	5.83126e-06	1.04864e-05	2.74749e-06	3.3812e-06	1.60125e-06	1.44364e-06	1.27328e-06	1.45521e-06	2.49355e-06	4.37198e-06	0.345308	0.728942	5.13166
UTP11	1.17228e-05	5.9625e-06	7.94511e-06	7.33187e-06	7.75235e-06	3.93991e-06	8.11936e-06	1.26923e-05	5.91058e-06	2.48907e-06	2.8778e-06	2.73994e-06	2.6463e-06	2.40702e-06	2.91102e-06	3.80719e-06	0.188867	0.58512	4.54564
POU3F1	0	0	0	0	0	5.22483e-07	0	0	0	0	0	0	0	5.22483e-07	0	0			6
MIR3659HG	0	0	0	0	0	0	0	0	0	0	0	0	0	0	0	0
LINC02786	0	0	0	0	0	0	0	0	0	0	0	0	0	0	0	0
AL390839.1	0	0	0	0	0	0	0	0	0	0	0	0	0	0	0	0
AL390839.2	0	0	0	0	0	0	0	0	0	0	0	0	0	0	0	0
LINC01343	0	0	0	0	0	0	0	0	0	0	0	0	0	0	0	0
LINC01685	0	0	0	0	0	0	0	0	0	0	0	0	0	0	0	0
AL354702.2	0	0	0	0	0	0	0	0	0	0	0	0	0	0	0	0
RRAGC	2.52375e-05	2.27588e-05	1.91826e-05	1.6264e-05	1.32361e-05	1.43418e-05	1.30466e-05	2.94074e-05	8.70542e-06	6.17677e-06	4.43164e-06	3.71062e-06	4.14339e-06	3.62158e-06	3.66117e-06	6.37374e-06	0.0986859	0.435887	4.37971
AL139260.1	0	0	0	9.32399e-07	1.07199e-06	0	1.00402e-06	1.72097e-06	0	0	0	9.32399e-07	1.07199e-06	0	1.00402e-06	1.21773e-06	0.371085	0.741772	6.3191
MYCBP	8.30037e-06	1.03279e-05	1.31989e-05	7.22991e-06	6.79355e-06	1.12374e-05	1.44551e-05	1.12646e-05	4.83929e-06	3.94375e-06	4.50031e-06	2.60143e-06	2.82544e-06	3.37817e-06	4.52598e-06	4.93557e-06	0.906026	0.952429	4.71172
GJA9	0	0	0	0	0	0	0	0	0	0	0	0	0	0	0	0
RHBDL2	0	0	0	0	0	0	0	1.31478e-06	0	0	0	0	0	0	0	1.31478e-06	0.212742	0.588854	8
AKIRIN1	3.17478e-06	1.38519e-05	1.21936e-05	5.28772e-06	1.70991e-05	1.17449e-05	1.18981e-05	2.23263e-05	3.17478e-06	4.2603e-06	3.96291e-06	2.14939e-06	4.54907e-06	3.09317e-06	3.40677e-06	6.68812e-06	0.112543	0.469421	5.19052
NDUFS5	0.000120655	0.000186121	0.000130481	0.00013531	0.000114639	0.000123111	0.000157558	0.000150072	2.01877e-05	1.52376e-05	1.23638e-05	1.18346e-05	1.07169e-05	1.12829e-05	1.2678e-05	1.61383e-05	0.00155605	0.025426	4.50909
MACF1	4.67514e-05	3.67255e-05	3.2126e-05	4.94316e-05	5.10825e-05	3.64535e-05	4.75881e-05	5.4066e-05	1.22235e-05	6.64018e-06	5.72304e-06	7.29146e-06	6.60372e-06	6.09004e-06	6.57454e-06	8.84705e-06	0.114181	0.473122	4.66959
AL356055.1	0	0	0	0	0	0	0	0	0	0	0	0	0	0	0	0
AL442071.2	0	0	0	0	0	0	0	0	0	0	0	0	0	0	0	0
AL442071.1	0	0	0	0	0	0	0	0	0	0	0	0	0	0	0	0
BMP8A	0	0	0	0	0	0	0	0	0	0	0	0	0	0	0	0
PABPC4	6.60234e-05	8.19583e-05	7.86346e-05	7.4399e-05	6.17976e-05	7.63782e-05	7.57339e-05	0.00010795	1.39423e-05	1.12832e-05	9.49506e-06	8.36806e-06	7.20265e-06	7.67767e-06	9.40996e-06	1.32853e-05	0.217925	0.59625	4.69506
PABPC4-AS1	0	0	0	0	0	0	0	0	0	0	0	0	0	0	0	0
HEYL	5.9363e-06	1.12039e-06	1.10208e-05	8.22679e-06	7.24527e-06	9.72921e-06	1.21092e-05	2.51285e-05	4.28998e-06	1.12039e-06	4.16921e-06	2.68198e-06	2.40778e-06	2.83691e-06	3.15032e-06	7.03808e-06	0.00309889	0.0432936	5.64531
AL035404.2	0	0	0	0	0	0	0	0	0	0	0	0	0	0	0	0
NT5C1A	0	0	0	0	0	0	0	0	0	0	0	0	0	0	0	0
HPCAL4	0	0	0	0	0	0	0	1.08936e-06	0	0	0	0	0	0	0	1.08936e-06	0.212742	0.588854	8
PPIE	2.12315e-05	3.60999e-05	2.66597e-05	1.50173e-05	2.9093e-05	2.07779e-05	2.26598e-05	3.59297e-05	6.95598e-06	7.17119e-06	4.9599e-06	3.49997e-06	6.18999e-06	4.23421e-06	5.73453e-06	8.70774e-06	0.310023	0.699964	4.5774
BMP8B	2.44466e-06	0	6.52607e-07	1.39166e-06	3.07869e-06	1.13957e-06	0	0	2.44466e-06	0	6.52607e-07	9.82815e-07	1.89944e-06	1.13957e-06	0	0	0.442208	0.78234	3.69809
OXCT2	0	0	0	1.61522e-06	8.3285e-07	0	1.20814e-06	3.76625e-06	0	0	0	1.17734e-06	8.3285e-07	0	1.20814e-06	3.76625e-06	0.668184	0.851888	6.63016
BMP8B-AS1	0	0	0	0	0	0	0	0	0	0	0	0	0	0	0	0
AL033527.3	0	0	0	0	0	0	0	0	0	0	0	0	0	0	0	0
AL033527.4	0	0	0	0	0	0	0	1.40505e-06	0	0	0	0	0	0	0	1.40505e-06	0.212742	0.588854	8
LINC02811	0	0	0	0	0	0	0	0	0	0	0	0	0	0	0	0
TRIT1	2.8544e-06	4.18501e-06	4.82422e-06	4.20548e-06	4.25874e-06	7.37969e-06	4.14952e-06	4.28366e-06	2.8544e-06	2.50779e-06	2.32204e-06	1.73463e-06	1.91919e-06	2.50716e-06	1.91544e-06	3.32657e-06	0.795288	0.900715	4.74276
MYCL	1.83349e-05	1.72872e-05	2.28108e-05	9.4402e-06	1.00824e-05	1.03314e-05	1.37826e-05	1.10976e-05	7.485e-06	4.57376e-06	5.43956e-06	2.62739e-06	3.3904e-06	2.78393e-06	4.07214e-06	4.35806e-06	0.465437	0.790926	4.03617
AL033527.2	0	0	0	0	0	0	0	0	0	0	0	0	0	0	0	0
MFSD2A	0.000126903	7.73333e-05	8.39912e-05	0.000105764	9.17365e-05	7.84914e-05	7.32049e-05	7.32636e-05	1.80081e-05	1.01178e-05	1.00424e-05	1.02221e-05	1.19853e-05	8.4055e-06	8.96713e-06	1.23391e-05	0.0219517	0.173245	4.19984
CAP1	4.69189e-05	4.28291e-05	3.60963e-05	5.02113e-05	4.05804e-05	3.36004e-05	5.00715e-05	5.7819e-05	1.33788e-05	8.51341e-06	6.28835e-06	6.80137e-06	6.2476e-06	5.48887e-06	6.88062e-06	1.06723e-05	0.212954	0.588956	4.63318
PPT1	7.06398e-06	1.87246e-05	8.35751e-06	1.67667e-05	4.74193e-06	1.32707e-05	1.31157e-05	3.5621e-05	5.07603e-06	5.21482e-06	2.66694e-06	4.09218e-06	2.50281e-06	3.73836e-06	3.44401e-06	8.92556e-06	0.00278643	0.0406685	5.24182
RLF	5.13305e-06	5.16339e-06	1.06252e-06	5.20973e-06	1.00593e-06	3.21931e-06	9.44977e-07	2.415e-06	3.65453e-06	2.67309e-06	1.06252e-06	2.28528e-06	1.00593e-06	1.61434e-06	9.44977e-07	2.415e-06	0.291669	0.683469	3.71645
TMCO2	0	0	0	0	0	0	5.86241e-07	0	0	0	0	0	0	0	5.86241e-07	0			7
AL050341.2	6.11465e-06	3.961e-06	3.37257e-06	1.86679e-06	5.30979e-06	3.72605e-06	5.12773e-06	1.3073e-05	4.30933e-06	2.89058e-06	2.31697e-06	1.0935e-06	2.62041e-06	2.23431e-06	2.3262e-06	4.91813e-06	0.252061	0.638793	5.19381
ZMPSTE24	1.75167e-05	1.98481e-05	1.51004e-05	1.91784e-05	2.31384e-05	1.58776e-05	2.44558e-05	2.68967e-05	6.14885e-06	5.16311e-06	3.84501e-06	4.04541e-06	4.75684e-06	3.90266e-06	5.28936e-06	7.06997e-06	0.715572	0.870318	4.79316
COL9A2	0	0	1.25246e-06	0	5.85448e-07	0	2.42497e-06	2.93607e-06	0	0	1.25246e-06	0	5.85448e-07	0	1.43272e-06	2.93607e-06	0.23159	0.615858	6.54929
SMAP2	3.43802e-05	2.93001e-05	3.82646e-05	2.77321e-05	2.51998e-05	2.48208e-05	2.83738e-05	4.92042e-05	1.02223e-05	6.74107e-06	6.78734e-06	4.57207e-06	5.15782e-06	4.71053e-06	5.81521e-06	9.17015e-06	0.197866	0.588854	4.60936
AL031985.4	0	0	0	0	0	0	0	0	0	0	0	0	0	0	0	0
ZFP69B	0	0	0	0	0	0	0	0	0	0	0	0	0	0	0	0
AL031985.3	0	0	0	0	0	0	1.60301e-06	0	0	0	0	0	0	0	1.14994e-06	0	0.073728	0.371855	7
ZFP69	2.38628e-06	0	1.0544e-06	0	7.90242e-07	1.0893e-06	0	3.46091e-06	2.38628e-06	0	1.0544e-06	0	7.90242e-07	1.0893e-06	0	2.66191e-06	0.373085	0.741772	4.97929
AL603839.3	0	6.28804e-07	7.5233e-07	0	1.55444e-06	0	0	1.15622e-06	0	6.28804e-07	7.5233e-07	0	1.55444e-06	0	0	1.15622e-06	0.749222	0.885503	5.01897
EXO5	2.21126e-06	0	1.42505e-06	4.10193e-06	0	1.9534e-06	2.53449e-06	0	2.21126e-06	0	1.08077e-06	2.64497e-06	0	1.39508e-06	1.48773e-06	0	0.446665	0.782429	4.2823
AL603839.1	3.15211e-06	0	0	0	0	8.59883e-07	0	0	3.15211e-06	0	0	0	0	8.59883e-07	0	0	0.163743	0.555291	2.07164
AL603839.2	0	0	0	0	0	0	0	0	0	0	0	0	0	0	0	0
ZNF684	6.18794e-06	4.62517e-06	5.31478e-06	6.94128e-06	4.54931e-06	6.68067e-06	1.03169e-05	9.87099e-06	3.61453e-06	2.11007e-06	2.5857e-06	2.66787e-06	1.88249e-06	2.6767e-06	3.01956e-06	5.63075e-06	0.588197	0.823795	5.01338
AL356379.2	0	0	0	0	0	0	0	0	0	0	0	0	0	0	0	0
RIMS3	0	1.42622e-06	0	0	2.27937e-06	0	9.44131e-07	2.53639e-06	0	1.42622e-06	0	0	1.357e-06	0	9.44131e-07	1.83508e-06	0.176352	0.570925	5.72623
AL031289.2	0	0	0	0	0	0	0	0	0	0	0	0	0	0	0	0
AL031289.1	0	0	0	0	0	0	0	0	0	0	0	0	0	0	0	0
NFYC-AS1	0	0	0	0	0	6.50574e-07	0	0	0	0	0	0	0	6.50574e-07	0	0			6
NFYC	1.88456e-05	2.70674e-05	2.08677e-05	2.57834e-05	2.45828e-05	2.58203e-05	2.10484e-05	2.41561e-05	7.09327e-06	5.89828e-06	4.57758e-06	4.97919e-06	5.02719e-06	4.97577e-06	4.62482e-06	6.74758e-06	0.980078	0.989122	4.5551
KCNQ4	0	0	0	0	0	1.60918e-06	1.03671e-06	0	0	0	0	0	0	1.60918e-06	1.03671e-06	0	0.651923	0.844359	6.39182
CITED4	2.9546e-05	2.62563e-05	2.00055e-05	2.38715e-05	1.40221e-05	1.62938e-05	1.53405e-05	1.75914e-05	9.30034e-06	6.50148e-06	4.33686e-06	4.8214e-06	3.6862e-06	3.84713e-06	3.86899e-06	5.34005e-06	0.750182	0.885503	4.0113
AC119677.1	0	0	0	0	0	0	0	0	0	0	0	0	0	0	0	0
AL391730.2	0	0	0	0	0	0	0	0	0	0	0	0	0	0	0	0
CTPS1	3.15562e-05	3.90387e-05	3.59004e-05	2.50236e-05	1.79802e-05	2.64115e-05	2.53416e-05	2.09743e-05	8.60279e-06	7.41435e-06	6.82425e-06	4.55349e-06	4.22736e-06	4.47999e-06	5.26049e-06	5.69346e-06	0.306448	0.696619	4.09935
SLFNL1-AS1	0	9.17044e-07	1.46574e-06	8.82308e-07	0	0	0	0	0	9.17044e-07	1.46574e-06	8.82308e-07	0	0	0	0	0.752613	0.885503	2.98936
SLFNL1	0	0	0	0	0	0	0	0	0	0	0	0	0	0	0	0
SCMH1	8.02274e-06	3.91907e-06	1.48116e-06	5.08672e-06	4.33541e-06	3.16748e-06	4.46583e-06	0	4.84347e-06	1.98234e-06	1.48116e-06	2.34575e-06	2.29566e-06	1.6126e-06	2.03372e-06	0	0.397878	0.752678	3.69422
AC093151.8	0	0	1.16244e-06	7.47003e-07	0	0	0	2.28433e-06	0	0	1.16244e-06	7.47003e-07	0	0	0	1.62653e-06	0.193684	0.588854	5.9016
AC093151.3	0	0	9.10294e-07	0	0	0	0	0	0	0	9.10294e-07	0	0	0	0	0			3
FOXO6	0	0	6.30762e-07	0	0	8.39026e-07	1.07941e-06	0	0	0	6.30762e-07	0	0	8.39026e-07	7.62023e-07	0	0.439302	0.78037	5.68112
AC093151.2	5.73471e-06	0	7.66967e-07	7.46556e-07	7.02062e-07	0	0	0	4.08039e-06	0	7.66967e-07	7.46556e-07	7.02062e-07	0	0	0	0.0571798	0.326681	1.82787
EDN2	0	0	9.91515e-07	0	0	0	0	0	0	0	9.91515e-07	0	0	0	0	0			3
HIVEP3	1.88996e-06	3.25073e-06	1.86394e-06	8.77602e-07	4.42163e-06	2.41945e-06	4.0966e-06	3.29597e-06	1.88996e-06	1.94431e-06	1.36194e-06	8.77602e-07	1.99503e-06	1.2252e-06	1.83459e-06	2.36002e-06	0.69403	0.861675	4.93593
AL445933.2	0	0	0	0	0	0	0	0	0	0	0	0	0	0	0	0
AC119676.1	0	0	0	0	0	0	0	0	0	0	0	0	0	0	0	0
AL158216.1	0	0	0	0	0	0	0	0	0	0	0	0	0	0	0	0
GUCA2B	3.73913e-06	3.60395e-06	0	1.56492e-06	4.80972e-06	1.49735e-06	5.2446e-07	9.8095e-07	3.73913e-06	2.83542e-06	0	1.10509e-06	2.19458e-06	1.06331e-06	5.2446e-07	9.8095e-07	0.422394	0.769156	3.69357
GUCA2A	0	0	0	0	0	0	0	0	0	0	0	0	0	0	0	0
FOXJ3	1.67218e-05	9.79605e-06	1.9153e-05	2.07384e-05	1.60067e-05	1.05058e-05	1.28193e-05	1.58784e-05	6.81932e-06	3.5698e-06	4.14176e-06	4.66403e-06	4.68452e-06	2.96792e-06	3.6243e-06	4.77268e-06	0.465972	0.790926	4.41177
AC096540.1	0	0	0	6.59166e-07	0	0	0	0	0	0	0	6.59166e-07	0	0	0	0			4
RIMKLA	0	0	0	0	0	0	0	0	0	0	0	0	0	0	0	0
ZMYND12	2.18929e-06	4.91431e-06	2.73048e-06	7.35721e-07	5.69293e-06	3.07531e-06	6.60461e-06	4.50224e-06	2.18929e-06	2.88277e-06	1.36876e-06	7.35721e-07	2.16257e-06	1.53332e-06	2.55109e-06	2.37348e-06	0.369609	0.741772	5.0031
PPCS	7.32869e-05	7.59768e-05	7.56544e-05	4.80194e-05	6.1727e-05	6.51035e-05	7.34325e-05	7.06526e-05	1.51132e-05	1.0832e-05	9.23676e-06	6.09854e-06	7.89297e-06	7.53734e-06	8.98207e-06	1.07807e-05	0.524271	0.810549	4.45485
CCDC30	0	2.43384e-06	0	1.57002e-06	1.12832e-06	7.31706e-07	1.6258e-06	1.77323e-06	0	2.43384e-06	0	1.12737e-06	1.12832e-06	7.31706e-07	1.14832e-06	1.77323e-06	0.894629	0.947055	5.04658
PPIH	8.57991e-06	5.13402e-06	8.575e-06	4.02616e-06	2.26593e-06	3.73703e-06	3.81839e-06	1.57332e-05	5.00025e-06	2.32552e-06	3.22843e-06	1.84581e-06	1.31474e-06	1.69649e-06	1.97899e-06	5.55113e-06	0.0766147	0.380184	4.7624
AC098484.4	0	0	0	0	0	0	0	1.75441e-06	0	0	0	0	0	0	0	1.75441e-06	0.212742	0.588854	8
AC098484.2	0	0	0	0	0	0	0	0	0	0	0	0	0	0	0	0
YBX1	4.97571e-05	7.33642e-05	5.3787e-05	3.95975e-05	5.27062e-05	6.09553e-05	5.69879e-05	0.000111588	1.18789e-05	9.52027e-06	7.70972e-06	6.09984e-06	7.88674e-06	7.35229e-06	7.13602e-06	1.61942e-05	0.00165654	0.0266436	4.88652
CLDN19	0	0	0	0	0	0	0	0	0	0	0	0	0	0	0	0
P3H1	1.91232e-05	2.48457e-05	1.96033e-05	2.23039e-05	1.42013e-05	1.91852e-05	2.15293e-05	3.25989e-05	8.46701e-06	5.64577e-06	4.70454e-06	4.91955e-06	3.73852e-06	4.75254e-06	5.24445e-06	7.64769e-06	0.61625	0.839196	4.69721
C1orf50	1.60295e-05	1.72823e-05	1.60069e-05	9.44426e-06	1.27748e-05	1.52245e-05	1.48872e-05	8.42407e-06	6.62449e-06	4.59415e-06	4.70129e-06	2.69812e-06	3.4884e-06	3.48115e-06	4.09122e-06	2.95254e-06	0.893915	0.946802	4.20824
AC098484.1	0	0	0	0	0	0	0	0	0	0	0	0	0	0	0	0
TMEM269	0	0	0	0	0	0	5.5221e-07	0	0	0	0	0	0	0	5.5221e-07	0			7
SVBP	8.68175e-06	6.19195e-06	9.96825e-06	2.39917e-06	8.95405e-06	2.49721e-06	7.99133e-06	5.55705e-06	5.4297e-06	2.84594e-06	3.77081e-06	1.21627e-06	2.88373e-06	1.55105e-06	2.90747e-06	2.81769e-06	0.382477	0.741772	4.22498
ERMAP	1.14778e-05	7.13953e-06	7.12643e-06	4.28582e-06	1.41272e-06	9.76841e-06	8.97278e-06	8.25085e-06	5.79552e-06	3.09048e-06	2.73776e-06	1.63483e-06	1.0102e-06	2.97805e-06	3.15316e-06	3.72215e-06	0.428644	0.77148	4.42839
AL512353.1	0	7.80039e-07	2.16662e-06	0	1.18528e-06	0	0	0	0	7.80039e-07	1.54319e-06	0	8.37357e-07	0	0	0	0.342688	0.726848	3.38493
ZNF691	0	2.755e-06	2.77498e-06	3.99314e-06	2.70434e-06	5.73156e-06	6.73981e-06	7.98734e-06	0	1.60257e-06	2.0169e-06	2.12692e-06	1.80358e-06	2.04283e-06	2.67319e-06	4.28535e-06	0.278414	0.667761	5.77602
SLC2A1	0	1.77402e-06	0	0	1.36443e-06	1.04189e-06	5.63868e-07	1.19e-06	0	1.25543e-06	0	0	9.68857e-07	1.04189e-06	5.63868e-07	1.19e-06	0.620977	0.83951	5.07036
SLC2A1-AS1	0	0	0	0	0	0	0	0	0	0	0	0	0	0	0	0
AC099795.1	0	0	0	0	0	0	0	0	0	0	0	0	0	0	0	0
FAM183A	0	1.7944e-06	0	0	0	0	1.17042e-06	0	0	1.7944e-06	0	0	0	0	1.17042e-06	0	0.544279	0.815626	3.97384
EBNA1BP2	4.62868e-05	3.69189e-05	3.21234e-05	3.49962e-05	3.9133e-05	4.37471e-05	5.16306e-05	2.36094e-05	1.14604e-05	6.86312e-06	6.03403e-06	5.62851e-06	6.75043e-06	6.39984e-06	7.88417e-06	5.49344e-06	0.181066	0.575723	4.42515
CFAP57	0	0	0	0	0	0	0	0	0	0	0	0	0	0	0	0
TMEM125	0	1.20531e-06	0	1.15173e-06	0	6.82776e-07	7.13283e-07	4.73861e-06	0	1.20531e-06	0	1.15173e-06	0	6.82776e-07	7.13283e-07	2.4194e-06	0.0186637	0.155584	6.36103
C1orf210	0	5.57838e-06	4.65845e-06	2.91225e-06	2.87184e-06	7.71866e-06	3.90847e-06	1.43771e-05	0	2.89583e-06	2.12964e-06	1.48854e-06	1.71257e-06	3.28179e-06	1.79793e-06	5.42158e-06	0.17221	0.565101	5.70678
TIE1	1.21559e-05	8.56754e-06	1.5066e-05	1.1442e-05	7.95863e-06	2.67759e-06	7.51305e-06	1.43186e-05	5.47768e-06	3.78608e-06	4.79361e-06	3.62664e-06	2.91353e-06	1.35264e-06	2.56994e-06	6.53633e-06	0.564244	0.819877	4.30688
MPL	0	0	0	0	0	0	0	0	0	0	0	0	0	0	0	0
AL139289.3	0	0	0	0	0	0	0	0	0	0	0	0	0	0	0	0
AL139289.2	0	0	0	0	0	0	0	0	0	0	0	0	0	0	0	0
CDC20	0	0	0	0	0	0	7.69263e-07	1.34774e-06	0	0	0	0	0	0	7.69263e-07	1.34774e-06	0.425369	0.769156	7.63663
ELOVL1	2.00294e-05	1.59724e-05	1.06162e-05	1.22001e-05	9.71148e-06	1.51883e-05	1.48173e-05	3.13539e-05	7.73991e-06	5.35811e-06	3.02143e-06	3.29426e-06	2.75544e-06	3.68004e-06	3.95863e-06	7.83001e-06	0.330813	0.717677	4.82614
MED8	1.92322e-05	9.78549e-06	1.47832e-05	1.21913e-05	1.25916e-05	1.58253e-05	1.5883e-05	1.67589e-05	7.71908e-06	4.21382e-06	4.1483e-06	3.36659e-06	3.46026e-06	3.55118e-06	5.40591e-06	5.44529e-06	0.700426	0.865199	4.57134
AL139289.1	0	0	0	0	0	0	0	0	0	0	0	0	0	0	0	0
SZT2	7.03939e-06	8.75502e-06	7.9881e-06	1.04676e-05	1.54851e-05	6.08176e-06	5.06099e-06	1.33544e-05	4.08984e-06	4.03946e-06	2.95955e-06	3.11443e-06	3.77856e-06	2.32678e-06	2.12072e-06	5.58279e-06	0.203047	0.588854	4.66862
SZT2-AS1	0	0	0	0	0	7.45633e-07	0	0	0	0	0	0	0	7.45633e-07	0	0			6
HYI	3.76934e-05	4.45434e-05	3.70672e-05	2.61201e-05	4.30824e-05	2.93662e-05	3.7367e-05	4.95342e-05	9.64492e-06	7.67948e-06	5.7437e-06	4.67149e-06	6.12637e-06	5.36772e-06	6.15277e-06	9.22526e-06	0.244311	0.631095	4.56704
HYI-AS1	0	0	0	0	0	0	0	0	0	0	0	0	0	0	0	0
PTPRF	0.000164862	0.000156711	0.000179213	0.00014527	0.000158833	0.000145776	0.000112812	0.000131552	2.40227e-05	1.52649e-05	1.42177e-05	1.2494e-05	1.30478e-05	1.12904e-05	9.86644e-06	1.48356e-05	0.113108	0.470442	4.27431
KDM4A	1.98059e-05	1.14667e-05	9.68226e-06	2.11767e-05	1.06346e-05	1.15659e-05	1.05219e-05	1.75448e-05	6.87625e-06	3.66147e-06	3.34946e-06	5.21116e-06	3.10481e-06	3.1255e-06	3.35019e-06	5.49173e-06	0.503716	0.802478	4.38682
KDM4A-AS1	0	0	0	1.06904e-06	0	2.47406e-06	0	0	0	0	0	7.69733e-07	0	1.43674e-06	0	0	0.102157	0.445766	5.39655
ST3GAL3	7.58122e-06	7.20117e-06	5.92032e-06	8.35044e-06	1.6963e-05	9.78395e-06	1.17528e-05	1.44831e-05	5.82369e-06	3.89433e-06	2.48939e-06	2.64494e-06	4.261e-06	2.85486e-06	3.28193e-06	4.71038e-06	0.107661	0.458164	5.05631
AL451062.1	0	0	0	0	0	0	0	0	0	0	0	0	0	0	0	0
ARTN	0	0	0	0	0	0	0	0	0	0	0	0	0	0	0	0
AL357079.1	0	0	1.06023e-06	1.19076e-06	0	0	0	0	0	0	1.06023e-06	1.19076e-06	0	0	0	0	0.706186	0.867146	3.52899
IPO13	4.04843e-06	1.19076e-05	2.64845e-06	1.73925e-05	2.96649e-06	9.88298e-06	7.11569e-06	1.31456e-05	2.85757e-06	4.5573e-06	1.56264e-06	4.05126e-06	1.77736e-06	3.22952e-06	2.69914e-06	4.48461e-06	0.00756872	0.0838606	4.84004
AL357079.2	0	0	0	0	8.19999e-07	0	0	0	0	0	0	0	8.19999e-07	0	0	0			5
DPH2	0	6.25207e-06	5.37343e-06	7.5039e-06	4.20812e-06	5.1582e-07	4.1525e-06	5.73394e-06	0	2.61041e-06	2.07313e-06	2.78161e-06	1.98584e-06	5.1582e-07	1.89962e-06	3.32258e-06	0.31721	0.704906	4.67444
ATP6V0B	0.000103004	0.000132342	0.000138205	0.000112529	0.00011584	0.000125067	0.000131789	0.000134282	1.87603e-05	1.32232e-05	1.32156e-05	9.37144e-06	1.05494e-05	1.15463e-05	1.11386e-05	1.61127e-05	0.523336	0.810549	4.59067
B4GALT2	3.39278e-05	3.6419e-05	3.83558e-05	4.18987e-05	1.88763e-05	4.93515e-05	3.35788e-05	3.69766e-05	9.40839e-06	6.94504e-06	6.33745e-06	6.98527e-06	4.22634e-06	6.58471e-06	5.60935e-06	7.83482e-06	0.0253024	0.19097	4.52956
CCDC24	5.449e-06	7.4907e-07	0	1.48855e-06	4.09869e-06	4.34754e-06	1.59799e-06	4.02971e-06	3.92178e-06	7.4907e-07	0	1.48855e-06	1.84303e-06	1.95907e-06	1.13168e-06	2.40454e-06	0.18074	0.575237	4.72891
SLC6A9	0	0	0	1.81821e-06	0	0	2.5381e-06	1.16213e-06	0	0	0	1.31902e-06	0	0	1.50638e-06	1.16213e-06	0.134545	0.514011	6.22215
AL139220.2	0	0	0	0	0	7.8153e-07	0	0	0	0	0	0	0	7.8153e-07	0	0			6
KLF17	0	0	0	0	0	0	0	0	0	0	0	0	0	0	0	0
KLF18	0	0	0	0	0	0	0	0	0	0	0	0	0	0	0	0
DMAP1	3.88936e-05	2.54195e-05	2.94107e-05	1.98575e-05	1.88153e-05	2.65855e-05	2.68913e-05	3.37782e-05	1.00701e-05	5.29972e-06	6.42843e-06	4.14206e-06	4.65329e-06	4.94864e-06	5.36169e-06	9.03013e-06	0.518942	0.810549	4.41358
ERI3	4.2814e-05	4.87116e-05	3.43145e-05	3.06845e-05	3.48122e-05	3.19131e-05	3.33333e-05	4.76269e-05	1.42544e-05	8.36698e-06	6.48632e-06	5.12543e-06	5.63773e-06	5.48439e-06	5.60383e-06	1.03924e-05	0.870526	0.936187	4.42394
ERI3-IT1	0	0	0	0	0	0	0	0	0	0	0	0	0	0	0	0
RNF220	9.7701e-06	1.7277e-05	1.63411e-05	1.57987e-05	1.76555e-05	1.51067e-05	1.55277e-05	2.06285e-05	4.92682e-06	5.54678e-06	4.36268e-06	3.42834e-06	4.47931e-06	3.59291e-06	3.70598e-06	6.13845e-06	0.948383	0.971188	4.75532
TMEM53	3.26432e-05	1.70446e-05	2.87655e-05	2.22534e-05	2.21544e-05	2.48701e-05	2.54435e-05	3.38643e-05	9.16084e-06	4.17648e-06	5.40037e-06	4.95633e-06	4.72232e-06	4.87965e-06	4.92581e-06	8.12134e-06	0.624678	0.84057	4.5936
ARMH1	3.29873e-06	7.95939e-06	2.53755e-06	8.53522e-06	4.92899e-06	7.72261e-06	2.8983e-06	4.09599e-06	3.29873e-06	3.27953e-06	1.49642e-06	3.25454e-06	2.0198e-06	2.61356e-06	1.75911e-06	2.0936e-06	0.628605	0.84057	4.40738
KIF2C	0	0	0	1.37993e-06	0	0	0	0	0	0	0	1.37993e-06	0	0	0	0	0.640013	0.84057	4
AL592166.1	0	0	0	0	0	0	0	0	0	0	0	0	0	0	0	0
RPS8	0.00059264	0.000610173	0.000596192	0.000632508	0.000573309	0.000633452	0.000692416	0.00152369	3.59356e-05	3.45467e-05	2.67787e-05	2.33232e-05	2.49477e-05	2.6912e-05	3.28782e-05	8.90297e-05	5.54803e-33	1.5284e-30	5.09623
BEST4	0	0	0	0	0	0	0	0	0	0	0	0	0	0	0	0
PLK3	0	1.17841e-06	3.58563e-06	1.85435e-06	2.39572e-06	2.12582e-06	4.08799e-06	8.76338e-06	0	1.17841e-06	2.53272e-06	1.35061e-06	1.80291e-06	1.24381e-06	2.53031e-06	4.43995e-06	0.270025	0.658659	6.00166
TCTEX1D4	1.83813e-06	0	0	0	0	0	0	0	1.83813e-06	0	0	0	0	0	0	0	0.0158768	0.138989	1
BTBD19	2.15929e-06	1.21895e-06	2.80466e-06	3.26529e-06	3.23542e-06	2.447e-06	3.741e-06	8.17061e-07	2.15929e-06	1.21895e-06	2.0615e-06	1.70281e-06	1.95211e-06	1.56296e-06	2.23912e-06	8.17061e-07	0.976614	0.986744	4.55363
PTCH2	0	1.27796e-06	3.57194e-06	1.93329e-06	0	0	3.1462e-06	5.59736e-06	0	1.27796e-06	1.85042e-06	1.41818e-06	0	0	2.22487e-06	3.35121e-06	0.154061	0.544928	5.65522
EIF2B3	3.56077e-05	1.42675e-05	1.76061e-05	8.11295e-06	1.08898e-05	1.05011e-05	1.43165e-05	1.31348e-05	1.1354e-05	3.94607e-06	4.30642e-06	2.48184e-06	3.19997e-06	3.0523e-06	3.58923e-06	4.85428e-06	0.267706	0.655052	3.7944
HECTD3	2.26422e-05	9.96944e-06	2.20622e-05	2.37807e-05	1.95911e-05	2.29236e-05	2.76788e-05	2.75529e-05	8.24578e-06	3.36997e-06	5.07807e-06	5.01739e-06	4.58002e-06	5.08963e-06	5.44872e-06	7.3401e-06	0.35596	0.73832	4.84426
UROD	9.37846e-05	0.000106817	7.56742e-05	6.78651e-05	8.38589e-05	9.65554e-05	7.33552e-05	6.89702e-05	1.73416e-05	1.24383e-05	9.07535e-06	7.5638e-06	9.38716e-06	9.16113e-06	8.72255e-06	1.20257e-05	0.0394265	0.257074	4.30328
ZSWIM5	0	1.69869e-06	1.04275e-06	4.10728e-07	0	0	0	0	0	1.69869e-06	1.04275e-06	4.10728e-07	0	0	0	0	0.752361	0.885503	2.5914
LINC01144	0	0	0	1.15149e-06	7.36744e-07	2.79217e-06	9.41377e-07	4.33519e-06	0	0	0	1.15149e-06	7.36744e-07	1.69878e-06	9.41377e-07	2.57082e-06	0.158454	0.549294	6.66004
HPDL	0	0	0	0	0	0	0	0	0	0	0	0	0	0	0	0
MUTYH	2.29671e-06	1.52272e-06	4.96195e-06	2.63143e-06	4.84753e-06	4.74677e-06	3.06209e-06	8.75501e-06	2.29671e-06	1.52272e-06	2.75775e-06	1.63736e-06	2.19307e-06	2.62621e-06	1.53743e-06	4.07612e-06	0.674405	0.85456	5.32981
TOE1	4.20714e-06	6.1115e-06	0	1.45161e-06	1.74914e-06	1.39797e-06	2.22739e-06	1.17636e-05	2.9776e-06	2.898e-06	0	8.359e-07	1.74914e-06	9.96044e-07	1.40005e-06	5.45652e-06	0.0293202	0.212385	5.15667
TESK2	4.1319e-06	9.90292e-06	7.96917e-06	1.32459e-05	6.31888e-06	4.87797e-06	7.23777e-06	1.21173e-06	2.92823e-06	3.43735e-06	2.95095e-06	3.72899e-06	2.26291e-06	1.83485e-06	2.84779e-06	1.21173e-06	0.258985	0.645171	4.04489
CCDC163	0	0	1.67103e-06	7.5988e-07	0	0	0	4.27624e-06	0	0	1.18251e-06	7.5988e-07	0	0	0	3.10729e-06	0.167242	0.560167	6.30111
MMACHC	2.91809e-05	1.9951e-05	2.2928e-05	2.67585e-05	2.54712e-05	1.74911e-05	2.17004e-05	1.71759e-05	1.01249e-05	5.68381e-06	5.10432e-06	4.87858e-06	5.759e-06	3.98767e-06	4.39141e-06	4.59735e-06	0.756175	0.886621	4.24292
PRDX1	0.000479505	0.000360209	0.000341125	0.000347904	0.000315275	0.000346406	0.000292971	0.000319797	3.95899e-05	2.17472e-05	1.74081e-05	1.75343e-05	1.85021e-05	1.81891e-05	1.66814e-05	2.12146e-05	0.00310614	0.0433605	4.23763
AKR1A1	0.000170133	0.000158867	0.000158445	0.000132683	0.000132306	0.000141512	0.000158678	0.000104037	2.26126e-05	1.45498e-05	1.31638e-05	1.04319e-05	1.17756e-05	1.1202e-05	1.23855e-05	1.39015e-05	0.0217545	0.172624	4.27746
NASP	3.40778e-05	3.33761e-05	2.49982e-05	3.44719e-05	3.22656e-05	3.02779e-05	2.30268e-05	3.67588e-05	1.01383e-05	6.48519e-06	4.60065e-06	6.05582e-06	5.67158e-06	5.27098e-06	4.65133e-06	8.18213e-06	0.973607	0.985004	4.46119
CCDC17	6.08231e-06	3.37391e-06	1.95042e-06	3.43805e-06	3.07867e-06	7.17687e-07	3.69612e-06	0	4.50766e-06	1.94365e-06	1.39804e-06	1.84123e-06	1.53782e-06	7.17687e-07	1.70495e-06	0	0.466738	0.790926	3.4922
GPBP1L1	5.14858e-05	3.88032e-05	4.40703e-05	3.16388e-05	4.34296e-05	4.73542e-05	2.80975e-05	5.179e-05	1.29667e-05	6.93977e-06	6.87024e-06	5.15677e-06	6.52303e-06	6.66086e-06	5.19553e-06	9.60233e-06	0.449794	0.784869	4.45581
TMEM69	2.07101e-05	6.42875e-06	7.83667e-06	4.96464e-06	9.13242e-06	7.01731e-06	8.01701e-06	1.89233e-05	8.03135e-06	2.8985e-06	2.86366e-06	1.82642e-06	2.69989e-06	2.52686e-06	2.75727e-06	5.89626e-06	0.195643	0.588854	4.4828
IPP	3.14974e-06	6.23008e-06	1.77639e-06	6.71549e-06	1.72618e-06	6.2205e-07	2.93613e-06	2.09985e-06	3.14974e-06	2.66935e-06	1.25601e-06	2.67408e-06	1.22016e-06	6.2205e-07	2.07285e-06	1.48757e-06	0.183233	0.577611	3.86111
AL604028.1	3.12286e-06	7.38444e-06	2.20091e-06	3.20267e-06	1.80546e-06	2.46462e-06	3.07523e-06	2.251e-06	3.12286e-06	3.03329e-06	1.30141e-06	1.6022e-06	1.36882e-06	1.42655e-06	1.56417e-06	1.60644e-06	0.725653	0.874654	3.94613
MAST2	1.485e-06	1.42146e-05	1.15113e-05	5.60034e-06	1.0955e-05	5.27243e-06	1.053e-05	7.86825e-06	1.485e-06	4.13665e-06	3.37342e-06	2.01177e-06	3.31557e-06	2.19476e-06	3.30042e-06	3.21339e-06	0.302132	0.692432	4.59563
PIK3R3	3.47299e-06	3.20725e-06	4.24388e-06	5.13905e-06	2.61462e-06	1.07424e-06	4.27702e-06	5.41906e-06	3.47299e-06	1.97481e-06	2.49425e-06	2.2285e-06	1.53968e-06	7.62538e-07	2.16841e-06	3.18653e-06	0.93634	0.96615	4.6178
AL358075.1	0	0	0	0	0	0	0	0	0	0	0	0	0	0	0	0
AL358075.2	0	0	0	0	0	0	0	0	0	0	0	0	0	0	0	0
TSPAN1	0	1.85337e-06	2.58119e-06	2.23216e-06	3.24974e-06	2.32307e-06	8.24973e-07	1.60847e-06	0	1.31959e-06	1.50462e-06	1.76754e-06	1.89223e-06	1.33756e-06	8.24973e-07	1.60847e-06	0.926754	0.962002	4.71674
P3R3URF	0	0	0	0	0	0	0	0	0	0	0	0	0	0	0	0
POMGNT1	1.28243e-05	1.8969e-05	2.63888e-05	2.16077e-05	2.44475e-05	2.30492e-05	1.75281e-05	2.25879e-05	5.72684e-06	5.52243e-06	6.36979e-06	4.17919e-06	4.60092e-06	4.94322e-06	4.25612e-06	6.19697e-06	0.649238	0.844359	4.66117
LURAP1	0	0	0	0	0	0	0	0	0	0	0	0	0	0	0	0
RAD54L	0	0	0	0	0	0	0	0	0	0	0	0	0	0	0	0
LRRC41	2.97965e-05	2.98612e-05	1.94653e-05	2.0867e-05	1.96641e-05	1.57906e-05	1.28969e-05	2.23836e-05	1.0594e-05	5.97904e-06	4.46413e-06	4.59298e-06	4.58154e-06	3.61265e-06	3.46808e-06	6.15835e-06	0.414888	0.765315	4.06381
UQCRH	9.1875e-05	8.6073e-05	8.4601e-05	8.09567e-05	7.62763e-05	8.16862e-05	9.15442e-05	0.000108885	1.7563e-05	1.12476e-05	9.76546e-06	8.28308e-06	8.56168e-06	8.87066e-06	1.02541e-05	1.36151e-05	0.736623	0.879894	4.59475
NSUN4	3.17836e-06	6.8551e-06	4.52169e-06	4.33713e-06	4.4783e-06	2.8563e-06	2.30076e-06	2.13274e-06	3.17836e-06	2.86971e-06	2.25821e-06	1.84437e-06	2.00836e-06	1.45135e-06	1.35473e-06	1.55348e-06	0.90205	0.950965	3.93011
FAAH	2.61626e-05	2.35741e-05	2.15681e-05	3.0923e-05	1.89997e-05	2.04535e-05	3.32526e-05	1.73327e-05	8.33606e-06	5.41472e-06	4.58554e-06	9.93927e-06	4.72491e-06	4.03974e-06	6.88448e-06	5.24714e-06	0.799352	0.902685	4.4254
LINC01398	0	0	0	0	0	0	0	0	0	0	0	0	0	0	0	0
DMBX1	0	0	0	0	0	0	0	0	0	0	0	0	0	0	0	0
TMEM275	0	0	0	0	0	0	0	0	0	0	0	0	0	0	0	0
MKNK1-AS1	0	0	0	0	0	0	0	0	0	0	0	0	0	0	0	0
KNCN	0	0	0	0	0	0	0	0	0	0	0	0	0	0	0	0
MKNK1	1.28142e-05	1.00979e-05	8.93803e-06	1.38723e-05	1.03843e-05	9.72129e-06	6.57587e-06	1.09202e-05	5.74556e-06	3.5671e-06	2.74009e-06	3.49418e-06	3.28479e-06	2.62842e-06	2.38499e-06	3.71214e-06	0.937139	0.966579	4.30794
MOB3C	6.94578e-06	6.79315e-06	3.06419e-06	5.0028e-06	6.41017e-06	5.30759e-06	6.95623e-06	6.75282e-06	4.89824e-06	2.55616e-06	1.79326e-06	2.18943e-06	2.42048e-06	2.1908e-06	2.56365e-06	3.47249e-06	0.839801	0.922295	4.58048
ATPAF1	6.33303e-05	4.69839e-05	4.27584e-05	3.29512e-05	3.99844e-05	4.00144e-05	4.2167e-05	3.45511e-05	1.31358e-05	7.67621e-06	6.90173e-06	5.07392e-06	6.83297e-06	6.40582e-06	6.02451e-06	7.58176e-06	0.405305	0.758211	4.16923
TEX38	0	0	0	0	0	0	0	0	0	0	0	0	0	0	0	0
EFCAB14-AS1	0	0	0	0	0	0	0	0	0	0	0	0	0	0	0	0
EFCAB14	3.45562e-05	4.19662e-05	3.58368e-05	3.89022e-05	3.10244e-05	3.57583e-05	3.46125e-05	5.77962e-05	9.22945e-06	8.88421e-06	6.1281e-06	6.00192e-06	5.64888e-06	5.79314e-06	6.12873e-06	9.96397e-06	0.539761	0.815626	4.68972
CYP4B1	0	0	0	0	0	0	0	0	0	0	0	0	0	0	0	0
CYP4A11	0.000565333	0.000584733	0.000520621	0.000521575	0.000478436	0.000500745	0.000436203	0.000384691	4.07573e-05	2.74707e-05	2.28326e-05	2.31615e-05	2.28603e-05	2.01266e-05	2.30265e-05	2.74236e-05	1.3995e-07	5.30635e-06	4.23576
CYP4X1	1.5737e-05	5.98109e-06	4.65267e-06	6.47063e-06	1.62982e-05	6.15681e-06	8.87528e-06	1.32424e-05	6.99597e-06	2.54051e-06	2.26198e-06	2.35656e-06	3.73196e-06	2.71888e-06	2.8672e-06	5.00336e-06	0.017316	0.147863	4.5733
CYP4Z1	2.35624e-06	0	4.01502e-06	3.76745e-06	2.30098e-06	3.31585e-06	2.80122e-06	1.6307e-06	2.35624e-06	0	2.35937e-06	1.89197e-06	1.73528e-06	1.93532e-06	1.61965e-06	1.6307e-06	0.848883	0.925811	4.63284
CYP4A22-AS1	0	0	0	0	0	0	0	0	0	0	0	0	0	0	0	0
CYP4A22	0.000123608	0.000147712	0.000134232	0.000146105	0.000147884	0.000133125	0.000120972	0.000101972	1.80055e-05	1.34395e-05	1.198e-05	1.16648e-05	1.10303e-05	1.10891e-05	1.06408e-05	1.29379e-05	0.0842897	0.401002	4.36421
LINC00853	2.71625e-06	2.27163e-06	1.57419e-06	2.17148e-06	3.06562e-06	0	1.81412e-06	0	2.71625e-06	1.72292e-06	1.57419e-06	1.59543e-06	1.81799e-06	0	1.2807e-06	0	0.660728	0.849518	3.57701
PDZK1IP1	0	1.37379e-06	0	0	3.60278e-06	1.88897e-06	4.8671e-06	1.41677e-05	0	1.37379e-06	0	0	1.85112e-06	1.10434e-06	3.39181e-06	5.75969e-06	0.000832136	0.0149403	6.93067
TAL1	0	2.33707e-06	2.32642e-06	1.21159e-06	2.35689e-06	2.06008e-06	0	0	0	1.69186e-06	1.81897e-06	8.65264e-07	1.49194e-06	1.46283e-06	0	0	0.662868	0.850143	3.94914
AL135960.1	0	0	0	0	0	0	0	0	0	0	0	0	0	0	0	0
STIL	0	0	0	0	0	0	0	0	0	0	0	0	0	0	0	0
CMPK1	0.000154644	0.00013153	0.000135538	0.000138216	0.000115202	0.000123323	0.000137049	0.000142484	2.42858e-05	1.37787e-05	1.24452e-05	1.13764e-05	1.04243e-05	1.04277e-05	1.12646e-05	1.58881e-05	0.823819	0.914887	4.44565
LINC01389	0	0	0	0	0	0	0	0	0	0	0	0	0	0	0	0
FOXE3	0	0	0	0	0	0	0	0	0	0	0	0	0	0	0	0
FOXD2-AS1	0	1.08762e-06	0	1.23669e-06	7.44288e-07	5.16208e-07	0	0	0	1.08762e-06	0	1.23669e-06	7.44288e-07	5.16208e-07	0	0	0.880353	0.941246	3.88882
FOXD2	0	0	0	0	2.34521e-06	0	0	5.25093e-06	0	0	0	0	1.69903e-06	0	0	2.66035e-06	0.000347892	0.00700192	7.07379
LINC01738	0	0	0	0	0	0	0	0	0	0	0	0	0	0	0	0
TRABD2B	1.68252e-05	1.18648e-05	1.25445e-05	1.4436e-05	1.34324e-05	1.09271e-05	4.57642e-06	5.25959e-06	7.17247e-06	3.7869e-06	3.92316e-06	3.70929e-06	3.75365e-06	3.17253e-06	1.88544e-06	2.70403e-06	0.428888	0.771789	3.81422
AL691459.1	0	0	0	0	0	0	0	0	0	0	0	0	0	0	0	0
AC096541.1	0	0	0	0	0	0	0	0	0	0	0	0	0	0	0	0
LINC02794	0	0	0	0	0	0	0	0	0	0	0	0	0	0	0	0
AL356289.1	0	0	0	0	0	0	0	0	0	0	0	0	0	0	0	0
AL109659.1	0	0	0	0	0	0	0	0	0	0	0	0	0	0	0	0
SLC5A9	5.90043e-06	7.23087e-06	1.5087e-05	8.08511e-06	1.59978e-05	1.92627e-05	1.52039e-05	1.09851e-05	4.22274e-06	2.79833e-06	4.14733e-06	2.55366e-06	4.73339e-06	4.09966e-06	3.92718e-06	3.87706e-06	0.129392	0.503642	4.99051
AL109659.2	0	0	0	0	0	0	0	0	0	0	0	0	0	0	0	0
SPATA6	0	4.64786e-06	5.48988e-06	5.63529e-06	2.9668e-06	4.58166e-06	1.44228e-06	1.69856e-06	0	2.40564e-06	2.44738e-06	2.62311e-06	1.50071e-06	2.38695e-06	1.07081e-06	1.69856e-06	0.778981	0.894562	4.31991
AGBL4	0	0	0	0	0	0	0	0	0	0	0	0	0	0	0	0
AL391844.1	0	0	0	0	0	0	0	0	0	0	0	0	0	0	0	0
BEND5	0	0	8.39763e-07	1.60125e-06	0	1.36302e-06	1.20035e-06	2.41591e-06	0	0	8.39763e-07	1.17592e-06	0	9.73417e-07	1.20035e-06	2.41591e-06	0.788143	0.898587	6.04183
AL645507.1	0	0	0	0	0	0	0	0	0	0	0	0	0	0	0	0
AC099788.1	0	0	0	0	0	0	0	0	0	0	0	0	0	0	0	0
AL590432.1	0	0	0	0	0	0	0	0	0	0	0	0	0	0	0	0
AGBL4-IT1	0	0	0	0	0	0	0	0	0	0	0	0	0	0	0	0
ELAVL4	0	0	0	0	9.77858e-07	0	0	0	0	0	0	0	9.77858e-07	0	0	0			5
AL592182.2	0	1.10153e-06	0	0	5.73179e-07	0	2.87849e-06	0	0	1.10153e-06	0	0	5.73179e-07	0	2.87849e-06	0	0.707296	0.867611	5.53861
AL592182.1	0	0	0	0	0	0	0	0	0	0	0	0	0	0	0	0
LINC02808	0	0	0	0	0	0	0	0	0	0	0	0	0	0	0	0
AL592182.3	0	0	0	0	0	0	0	0	0	0	0	0	0	0	0	0
DMRTA2	0	0	0	5.77178e-07	0	0	0	0	0	0	0	5.77178e-07	0	0	0	0			4
AL049637.2	0	0	0	0	0	0	0	0	0	0	0	0	0	0	0	0
FAF1	0	8.79744e-06	9.68829e-06	1.23597e-05	4.00574e-06	1.12404e-05	9.14738e-06	1.4886e-05	0	2.82502e-06	3.52813e-06	3.16163e-06	1.67137e-06	2.90737e-06	3.14753e-06	6.28413e-06	0.200556	0.588854	5.22908
AL049637.1	0	0	0	0	0	0	0	0	0	0	0	0	0	0	0	0
CDKN2C	2.02919e-06	9.63938e-07	3.4978e-06	1.86841e-06	7.72964e-07	0	1.50617e-06	4.53268e-06	2.02919e-06	9.63938e-07	2.04609e-06	1.07738e-06	7.72964e-07	0	1.06366e-06	2.77732e-06	0.552363	0.816391	4.78497
C1orf185	0	0	0	0	0	0	0	0	0	0	0	0	0	0	0	0
LINC01562	0	0	0	0	0	0	0	0	0	0	0	0	0	0	0	0
RNF11	3.56022e-05	4.97339e-05	4.51847e-05	4.71805e-05	4.66082e-05	4.74917e-05	5.22919e-05	7.32919e-05	1.07455e-05	8.42901e-06	6.30675e-06	7.18524e-06	6.83592e-06	7.01963e-06	7.0765e-06	1.20647e-05	0.392947	0.749059	4.85604
AL162430.2	0	0	0	0	0	0	0	0	0	0	0	0	0	0	0	0
TTC39A	0	0	0	0	2.05254e-06	0	0	0	0	0	0	0	1.45534e-06	0	0	0	0.10688	0.45666	5
TTC39A-AS1	0	0	0	0	0	0	5.78485e-07	0	0	0	0	0	0	0	5.78485e-07	0			7
EPS15	2.20842e-05	2.62263e-05	1.84335e-05	2.28742e-05	1.72202e-05	2.01641e-05	1.77301e-05	2.98682e-05	7.95453e-06	5.85828e-06	4.56677e-06	4.75624e-06	4.27751e-06	4.32369e-06	4.33098e-06	7.78115e-06	0.883322	0.942048	4.53306
AC104170.2	0	0	0	0	0	0	0	0	0	0	0	0	0	0	0	0
AC104170.1	0	0	1.74779e-06	8.81372e-07	0	9.06047e-07	5.93317e-07	0	0	0	1.24243e-06	8.81372e-07	0	9.06047e-07	5.93317e-07	0	0.693516	0.861599	4.44671
OSBPL9	5.97725e-05	3.79904e-05	3.15895e-05	4.69989e-05	5.30759e-05	3.59759e-05	3.9685e-05	3.06145e-05	1.50619e-05	7.28389e-06	6.70635e-06	7.37064e-06	7.23761e-06	5.36785e-06	5.74536e-06	7.2343e-06	0.0618692	0.339743	4.23727
NRDC	4.34597e-05	3.72809e-05	2.83851e-05	3.84221e-05	2.75504e-05	3.09363e-05	3.15513e-05	3.37869e-05	1.12781e-05	6.57892e-06	5.44176e-06	5.77154e-06	5.23337e-06	5.15682e-06	6.21868e-06	7.04256e-06	0.750187	0.885503	4.31653
AL050343.2	0	0	0	1.39372e-06	0	0	0	0	0	0	0	1.0103e-06	0	0	0	0	0.170549	0.562258	4
AL050343.3	0	0	0	0	0	0	0	0	0	0	0	0	0	0	0	0
RAB3B	0	1.18211e-06	0	0	0	8.94119e-07	0	0	0	1.18211e-06	0	0	0	8.94119e-07	0	0	0.591814	0.824193	3.72258
TXNDC12	1.23464e-05	2.50348e-05	1.5757e-05	1.00255e-05	1.94615e-05	1.43229e-05	2.18818e-05	1.13448e-05	5.54384e-06	5.92847e-06	4.47908e-06	3.00741e-06	4.15729e-06	3.60896e-06	4.85878e-06	4.52745e-06	0.136707	0.516562	4.43223
KTI12	2.06479e-06	1.11557e-06	4.92774e-06	4.01948e-06	2.8118e-06	4.08835e-06	2.15217e-06	3.98274e-06	2.06479e-06	1.11557e-06	2.33181e-06	1.82832e-06	1.69649e-06	1.9062e-06	1.26223e-06	2.35945e-06	0.899838	0.949946	4.79573
AL445685.1	0	0	0	0	0	0	0	0	0	0	0	0	0	0	0	0
TXNDC12-AS1	0	0	0	0	0	0	0	0	0	0	0	0	0	0	0	0
BTF3L4	1.51971e-05	2.90253e-05	2.04005e-05	2.05148e-05	1.40389e-05	1.16672e-05	2.17715e-05	1.57668e-05	6.21732e-06	6.63602e-06	4.90488e-06	3.92585e-06	3.81563e-06	3.2139e-06	5.00843e-06	6.85075e-06	0.143174	0.529041	4.28112
ZFYVE9	6.85476e-06	4.47137e-06	4.95803e-06	7.43298e-06	1.73254e-06	1.59153e-06	5.92048e-06	3.79676e-06	4.82875e-06	2.34117e-06	2.08389e-06	2.51609e-06	1.25955e-06	1.15145e-06	2.28021e-06	2.70767e-06	0.335055	0.721289	4.09247
CC2D1B	8.82953e-06	3.17706e-06	5.85271e-06	3.30762e-06	1.16088e-06	4.65218e-06	2.7805e-06	6.0383e-06	5.10369e-06	2.3798e-06	2.28487e-06	1.6136e-06	1.16088e-06	2.1042e-06	1.61839e-06	3.10805e-06	0.424059	0.769156	4.11912
AL513218.1	0	0	0	0	0	0	0	0	0	0	0	0	0	0	0	0
AL513218.2	0	0	0	0	0	0	0	0	0	0	0	0	0	0	0	0
ORC1	0	0	0	0	0	0	0	0	0	0	0	0	0	0	0	0
PRPF38A	2.15156e-05	6.43198e-06	1.10027e-05	1.35221e-05	8.56331e-06	1.53096e-05	1.66351e-05	2.42816e-05	7.657e-06	2.4584e-06	3.34004e-06	3.4683e-06	2.89973e-06	3.97298e-06	3.92518e-06	6.86318e-06	0.126726	0.497857	4.83404
TUT4	3.27101e-05	1.611e-05	2.11759e-05	1.09472e-05	1.25939e-05	1.19597e-05	2.08053e-05	2.11609e-05	1.07117e-05	4.358e-06	4.89245e-06	3.18837e-06	3.25376e-06	3.46813e-06	5.08356e-06	6.25824e-06	0.353769	0.736747	4.21732
AL591167.1	0	0	0	0	0	0	0	0	0	0	0	0	0	0	0	0
GPX7	0	1.04039e-06	3.06415e-06	3.1398e-06	0	4.90628e-06	7.28443e-06	1.43426e-05	0	1.04039e-06	1.84871e-06	1.59339e-06	0	2.02227e-06	2.61108e-06	5.08854e-06	0.000570232	0.0108807	6.48364
SHISAL2A	0	0	8.27072e-07	0	0	7.95817e-07	0	0	0	0	8.27072e-07	0	0	7.95817e-07	0	0			4.47111
COA7	6.92956e-06	3.06944e-06	4.47503e-06	8.39009e-06	2.7722e-06	1.67035e-06	3.45563e-06	6.13309e-06	3.96896e-06	1.80617e-06	1.85318e-06	2.76099e-06	1.59626e-06	1.18548e-06	1.61147e-06	4.2501e-06	0.381404	0.741772	4.26045
ZYG11B	3.44253e-05	3.62985e-05	1.668e-05	2.47798e-05	2.71418e-05	2.21786e-05	2.13847e-05	2.78284e-05	8.966e-06	6.81585e-06	3.99599e-06	4.9567e-06	5.32221e-06	4.53536e-06	4.63898e-06	8.70709e-06	0.334266	0.720646	4.25823
ZYG11A	0	1.30037e-06	8.07294e-07	1.24807e-06	2.16526e-06	2.0521e-06	0	1.34433e-06	0	1.30037e-06	8.07294e-07	9.0268e-07	1.25923e-06	1.18985e-06	0	1.34433e-06	0.693541	0.861599	4.92389
AC099677.4	0	0	0	0	0	0	0	1.96196e-06	0	0	0	0	0	0	0	1.96196e-06	0.212742	0.588854	8
ECHDC2	0.00025981	0.000219374	0.000258507	0.000261912	0.000239071	0.000276874	0.000233023	0.000154165	2.96987e-05	1.61071e-05	1.76141e-05	1.64697e-05	1.59745e-05	1.67242e-05	1.49389e-05	1.61818e-05	7.64945e-05	0.0018103	4.33208
SCP2	0.000753436	0.000876196	0.000836964	0.000763951	0.000750342	0.000768655	0.000672938	0.000538186	4.64803e-05	3.78833e-05	3.04304e-05	2.70426e-05	2.78897e-05	2.79709e-05	2.38677e-05	3.21968e-05	1.11543e-10	5.90577e-09	4.27003
PODN	2.20723e-05	3.19496e-05	2.91587e-05	2.57362e-05	2.75158e-05	2.34382e-05	4.76841e-05	5.01503e-05	7.99675e-06	6.87326e-06	6.66199e-06	5.10281e-06	5.53308e-06	4.69861e-06	7.36319e-06	1.15646e-05	0.0100647	0.103955	5.00414
AL445183.1	0	0	0	0	0	0	0	0	0	0	0	0	0	0	0	0
SLC1A7	5.65542e-06	3.62306e-06	1.03282e-05	7.08113e-06	1.74717e-06	1.88959e-06	9.82832e-07	2.23116e-06	5.65542e-06	2.10895e-06	4.08931e-06	4.14141e-06	1.74717e-06	1.3462e-06	9.82832e-07	1.57401e-06	0.128879	0.502844	3.48891
AL445183.2	0	0	0	1.14136e-06	0	0	7.09108e-07	0	0	0	0	1.14136e-06	0	0	7.09108e-07	0	0.682474	0.857805	5.14961
CPT2	7.57312e-05	7.45119e-05	6.98886e-05	8.43939e-05	7.076e-05	7.1466e-05	6.60998e-05	5.21333e-05	1.48934e-05	1.02067e-05	8.95022e-06	9.2714e-06	9.35328e-06	8.10813e-06	7.90226e-06	9.99769e-06	0.416159	0.765922	4.30871
AL606760.2	0	0	0	0	0	0	0	0	0	0	0	0	0	0	0	0
CZIB	3.19642e-05	3.67083e-05	1.56855e-05	2.94094e-05	2.24314e-05	2.41669e-05	2.61464e-05	4.00742e-05	1.048e-05	7.27769e-06	4.18543e-06	5.41714e-06	5.54516e-06	4.54253e-06	5.31276e-06	8.65663e-06	0.163586	0.555291	4.54949
AL606760.3	0	0	0	0	0	0	0	0	0	0	0	0	0	0	0	0
MAGOH	4.37172e-05	2.69654e-05	3.40053e-05	2.76166e-05	2.68928e-05	2.15261e-05	3.105e-05	3.82617e-05	1.25665e-05	5.50464e-06	6.29423e-06	5.04837e-06	5.47969e-06	4.58128e-06	5.43617e-06	7.7188e-06	0.529489	0.810549	4.38816
AL606760.1	0	0	1.14614e-06	0	0	0	0	0	0	0	1.14614e-06	0	0	0	0	0	0.531154	0.810549	3
LRP8	0	0	0	0	0	6.59549e-07	0	0	0	0	0	0	0	6.59549e-07	0	0			6
AL355483.3	0	0	0	0	0	0	0	0	0	0	0	0	0	0	0	0
AL355483.1	0	0	0	0	0	0	0	0	0	0	0	0	0	0	0	0
AL355483.2	0	0	0	0	0	0	0	0	0	0	0	0	0	0	0	0
LINC01771	0	0	0	0	0	0	0	0	0	0	0	0	0	0	0	0
AC119428.2	0	0	0	0	0	0	0	0	0	0	0	0	0	0	0	0
AC119428.1	0	0	0	0	0	0	0	0	0	0	0	0	0	0	0	0
LINC02812	0	0	0	0	7.00698e-07	0	0	1.12158e-06	0	0	0	0	7.00698e-07	0	0	1.12158e-06	0.454964	0.786092	6.84645
DMRTB1	0	0	0	0	0	0	0	0	0	0	0	0	0	0	0	0
GLIS1	0	0	0	0	2.2368e-06	0	0	9.49595e-07	0	0	0	0	2.2368e-06	0	0	9.49595e-07	0.45531	0.786092	5.89405
NDC1	0	1.15853e-05	5.34366e-06	1.21858e-05	1.20254e-05	1.28156e-05	7.31746e-06	1.9862e-05	0	4.44869e-06	2.53942e-06	3.35357e-06	3.62743e-06	3.49813e-06	2.45426e-06	6.11415e-06	0.0502453	0.301011	5.36245
YIPF1	1.35468e-05	7.10175e-06	7.50114e-06	8.48264e-06	1.17143e-05	1.47139e-05	1.05334e-05	1.45777e-05	6.1887e-06	3.09044e-06	2.93234e-06	3.14702e-06	3.93844e-06	3.59971e-06	3.44936e-06	5.14946e-06	0.380144	0.741772	4.77925
DIO1	0.000119543	8.92098e-05	7.52327e-05	7.51599e-05	7.47159e-05	7.00306e-05	5.63736e-05	5.87184e-05	1.86882e-05	1.12366e-05	9.19948e-06	7.74043e-06	8.46498e-06	7.42557e-06	7.34087e-06	1.021e-05	0.0696156	0.361423	4.01049
HSPB11	1.20109e-05	2.19199e-05	2.58003e-05	2.09467e-05	1.41804e-05	1.92758e-05	1.98731e-05	2.58847e-05	6.26087e-06	5.5596e-06	5.10807e-06	5.13004e-06	3.57824e-06	4.14303e-06	4.21986e-06	6.55642e-06	0.478461	0.79336	4.68932
LRRC42	9.3147e-06	8.10163e-06	6.71993e-06	6.12412e-06	1.12801e-05	4.23195e-06	5.71915e-06	1.02171e-05	5.45405e-06	3.36301e-06	2.62709e-06	2.19389e-06	3.60602e-06	2.42554e-06	2.18396e-06	3.91899e-06	0.634397	0.84057	4.43596
LDLRAD1	0	0	0	1.09964e-06	0	0	0	0	0	0	0	1.09964e-06	0	0	0	0	0.640013	0.84057	4
TMEM59	0.000316196	0.000289624	0.000298324	0.000298851	0.000291867	0.000260679	0.000241116	0.000248737	3.04491e-05	1.84611e-05	1.78638e-05	1.78394e-05	1.68091e-05	1.64589e-05	1.58925e-05	2.27329e-05	0.0536411	0.313547	4.31414
TCEANC2	4.1633e-06	6.909e-07	7.38323e-06	2.64511e-06	1.0618e-06	1.0619e-06	3.61637e-06	4.58947e-06	2.94471e-06	6.909e-07	2.94507e-06	1.5492e-06	1.0618e-06	1.0619e-06	1.82766e-06	2.76501e-06	0.163315	0.555291	4.44176
CDCP2	0	0	0	0	0	0	0	0	0	0	0	0	0	0	0	0
AL357673.2	0	0	0	0	0	0	0	0	0	0	0	0	0	0	0	0
CYB5RL	5.10061e-06	4.2349e-06	4.3812e-06	2.5628e-06	3.87213e-06	1.00062e-06	2.48274e-06	1.818e-06	3.59535e-06	2.14411e-06	1.97731e-06	1.56343e-06	2.02786e-06	1.00062e-06	1.77047e-06	1.818e-06	0.635677	0.84057	3.70301
MRPL37	8.94508e-05	8.69746e-05	8.18632e-05	7.46988e-05	8.19817e-05	8.11534e-05	6.21155e-05	6.26024e-05	1.49351e-05	1.07422e-05	9.33139e-06	8.54664e-06	9.05019e-06	9.34942e-06	7.66824e-06	1.08795e-05	0.436207	0.777775	4.25269
SSBP3	2.56529e-05	4.07649e-05	2.45521e-05	2.01772e-05	3.1258e-05	2.70373e-05	3.059e-05	3.91505e-05	1.09543e-05	7.45052e-06	5.02811e-06	3.95595e-06	5.68095e-06	4.97774e-06	6.20649e-06	8.32885e-06	0.320374	0.70881	4.62991
SSBP3-AS1	0	0	0	0	0	0	0	0	0	0	0	0	0	0	0	0
AL161644.1	0	0	0	0	0	0	0	0	0	0	0	0	0	0	0	0
AL035415.1	0	0	0	0	0	0	0	0	0	0	0	0	0	0	0	0
AC099796.2	0	0	6.89321e-07	0	0	0	0	0	0	0	6.89321e-07	0	0	0	0	0			3
LINC02784	0	0	0	0	0	0	0	0	0	0	0	0	0	0	0	0
ACOT11	0	3.94095e-06	0	0	0	0	0	1.41686e-06	0	2.46282e-06	0	0	0	0	0	1.41686e-06	0.0134702	0.129268	3.58668
FAM151A	4.27829e-05	3.22988e-05	2.11324e-05	1.96357e-05	1.34769e-05	1.34367e-05	1.21775e-05	1.11119e-05	1.09421e-05	6.68754e-06	4.91191e-06	4.70123e-06	3.51598e-06	3.61593e-06	3.44636e-06	3.94783e-06	0.00802504	0.0874226	3.44145
AL590093.1	0	0	0	0	0	0	0	0	0	0	0	0	0	0	0	0
MROH7	7.67398e-06	6.1285e-07	6.16768e-06	5.2422e-06	4.53667e-06	4.90465e-06	4.8029e-06	7.48544e-06	5.4116e-06	6.1285e-07	2.33566e-06	2.07477e-06	1.87585e-06	1.87573e-06	1.98586e-06	3.65043e-06	0.786758	0.898111	4.68268
TTC4	1.83674e-06	1.2328e-05	5.70307e-06	8.31895e-06	5.52962e-06	9.57201e-06	7.3699e-06	5.18347e-06	1.83674e-06	4.06408e-06	2.18478e-06	2.48753e-06	2.15004e-06	2.97325e-06	2.65757e-06	2.69852e-06	0.656396	0.846902	4.56674
PARS2	2.06472e-06	3.53696e-06	1.53801e-06	6.97882e-06	1.16536e-06	1.96333e-06	2.27976e-06	1.91198e-06	2.06472e-06	2.03677e-06	1.53801e-06	3.68379e-06	8.26644e-07	1.38695e-06	1.32292e-06	1.36906e-06	0.874958	0.939087	4.22264
TTC22	0	2.15373e-06	4.56954e-06	1.44603e-06	3.65058e-06	3.71093e-06	4.23517e-06	1.11976e-06	0	1.52475e-06	2.05611e-06	1.02614e-06	2.14763e-06	2.32479e-06	2.17368e-06	1.11976e-06	0.731515	0.877913	4.92791
AC096536.1	0	0	0	0	0	0	0	0	0	0	0	0	0	0	0	0
LEXM	0	0	0	0	9.08197e-07	0	0	0	0	0	0	0	9.08197e-07	0	0	0			5
DHCR24	0.000748941	0.000763094	0.000763586	0.000757456	0.000826701	0.000793144	0.000756206	0.00056243	5.39282e-05	3.19186e-05	2.9179e-05	2.68499e-05	2.99207e-05	2.88234e-05	2.96979e-05	3.24903e-05	3.03892e-06	9.31813e-05	4.40102
AC096536.3	0	0	0	0	0	0	0	0	0	0	0	0	0	0	0	0
AC096536.2	0	0	0	0	0	0	0	0	0	0	0	0	0	0	0	0
DHCR24-DT	0	0	0	0	0	0	0	0	0	0	0	0	0	0	0	0
AL590440.2	0	1.80424e-06	2.36806e-06	1.72931e-06	0	7.45633e-07	0	0	0	1.80424e-06	1.72942e-06	1.22132e-06	0	7.45633e-07	0	0	0.616459	0.839196	3.32524
TMEM61	0	0	0	0	0	9.42078e-07	0	0	0	0	0	0	0	9.42078e-07	0	0			6
AL590440.1	0	0	0	0	0	0	0	0	0	0	0	0	0	0	0	0
BSND	0	0	0	0	0	0	0	0	0	0	0	0	0	0	0	0
PCSK9	1.53136e-05	9.13917e-06	1.35579e-05	1.01505e-05	1.05271e-05	6.29803e-06	6.21501e-06	7.75797e-07	7.0325e-06	3.63884e-06	3.74789e-06	2.7057e-06	3.08448e-06	2.10161e-06	2.39659e-06	7.75797e-07	0.230986	0.615273	3.54283
USP24	4.68417e-05	2.26084e-05	2.52302e-05	1.2018e-05	1.36574e-05	1.0596e-05	2.77732e-05	2.49211e-05	1.217e-05	5.55951e-06	4.91155e-06	3.21522e-06	3.68329e-06	3.14114e-06	5.03812e-06	8.02676e-06	0.00108661	0.0186544	4.03747
MIR4422HG	0	0	0	0	0	0	0	0	0	0	0	0	0	0	0	0
AL603840.1	0	0	0	0	0	0	0	0	0	0	0	0	0	0	0	0
LINC01755	0	0	0	0	0	0	0	0	0	0	0	0	0	0	0	0
LINC01753	0	0	0	0	0	0	0	0	0	0	0	0	0	0	0	0
AL353681.1	0	0	0	0	0	0	0	0	0	0	0	0	0	0	0	0
AC119674.1	0	0	7.26929e-07	0	0	6.00662e-07	0	0	0	0	7.26929e-07	0	0	6.00662e-07	0	0			4.35734
LINC01767	2.32812e-05	3.78572e-05	3.99482e-05	5.89368e-05	5.26209e-05	5.16751e-05	6.85963e-05	5.20712e-05	8.19692e-06	7.39458e-06	6.91596e-06	7.07906e-06	7.69389e-06	7.61153e-06	8.60683e-06	9.76986e-06	0.000400758	0.0079568	4.99884
PLPP3	7.5794e-05	6.8931e-05	7.9893e-05	6.99277e-05	6.94782e-05	6.78302e-05	6.90508e-05	9.87354e-05	1.58873e-05	9.58664e-06	9.52018e-06	8.1916e-06	7.71559e-06	7.75911e-06	8.47094e-06	1.44915e-05	0.95355	0.973652	4.60385
PRKAA2	6.53469e-06	6.49585e-06	4.06722e-06	1.85799e-06	2.23405e-06	2.86001e-06	3.2198e-06	1.7711e-06	4.64484e-06	2.67236e-06	1.85142e-06	1.09667e-06	1.74772e-06	1.73612e-06	1.60354e-06	1.7711e-06	0.552645	0.816465	3.58799
FYB2	1.85259e-05	2.40743e-05	2.51937e-05	1.72973e-05	2.53239e-05	2.55498e-05	1.12165e-05	1.52036e-05	6.95208e-06	6.05215e-06	5.23129e-06	3.72842e-06	4.90838e-06	5.51271e-06	3.14406e-06	4.65938e-06	0.39993	0.754055	4.25845
AL360295.1	0	0	0	0	0	0	0	0	0	0	0	0	0	0	0	0
C8A	0.000453948	0.000453156	0.00047327	0.000446981	0.000409529	0.000374455	0.000370753	0.000223262	3.86409e-05	2.52645e-05	2.25225e-05	2.18401e-05	2.1413e-05	1.81653e-05	2.01916e-05	2.07865e-05	8.69398e-15	6.84302e-13	4.13175
C8B	0.000507078	0.00050155	0.00051685	0.000581756	0.000523774	0.000524368	0.000496067	0.000345153	3.85871e-05	2.69308e-05	2.27033e-05	2.45742e-05	2.51884e-05	2.29737e-05	2.27053e-05	2.42413e-05	3.94091e-07	1.38687e-05	4.35033
AL161740.1	0	0	0	6.16094e-07	0	0	0	0	0	0	0	6.16094e-07	0	0	0	0			4
DAB1	4.79025e-06	1.69637e-06	3.48132e-06	3.60945e-06	1.52901e-06	1.91024e-06	3.94727e-06	8.64947e-07	3.38391e-06	1.20119e-06	1.77366e-06	2.00612e-06	1.11354e-06	1.35887e-06	2.58701e-06	8.64947e-07	0.922225	0.959447	3.9728
AL390243.1	0	0	0	0	0	0	0	0	0	0	0	0	0	0	0	0
DAB1-AS1	0	0	0	0	0	0	0	0	0	0	0	0	0	0	0	0
AL445193.2	0	0	0	0	0	0	0	0	0	0	0	0	0	0	0	0
OMA1	2.89369e-05	1.61262e-05	1.73336e-05	1.65306e-05	1.58847e-05	1.51265e-05	1.8492e-05	1.84183e-05	9.86928e-06	4.40135e-06	3.89181e-06	3.59507e-06	3.61623e-06	3.65419e-06	4.18578e-06	5.57681e-06	0.988296	0.993367	4.26483
AL035411.3	0	0	0	0	0	4.93273e-07	0	0	0	0	0	0	0	4.93273e-07	0	0			6
TACSTD2	0	2.28599e-06	8.04105e-07	2.52253e-06	1.79661e-06	2.67692e-06	8.5965e-06	1.10404e-05	0	1.66543e-06	8.04105e-07	1.53043e-06	1.28473e-06	1.35539e-06	3.19002e-06	3.98164e-06	0.0027152	0.0396945	6.41312
MYSM1	7.13129e-06	1.30181e-05	5.26926e-06	8.78987e-06	1.2225e-05	8.10063e-06	1.09137e-05	1.67573e-05	4.18851e-06	4.98109e-06	2.14126e-06	3.03099e-06	3.45001e-06	3.00503e-06	3.10246e-06	5.40644e-06	0.536241	0.814268	4.9184
AL136985.3	0	0	0	0	0	0	0	0	0	0	0	0	0	0	0	0
JUN	9.3261e-06	5.51862e-06	2.76996e-06	3.63235e-06	5.50955e-06	5.99569e-06	1.21126e-05	2.48001e-05	5.41701e-06	2.77371e-06	1.62027e-06	1.69148e-06	2.30634e-06	2.9506e-06	3.66611e-06	6.45708e-06	4.86366e-05	0.00121633	5.59698
LINC01135	0	0	0	0	0	0	0	0	0	0	0	0	0	0	0	0
AL136985.2	0	0	0	0	0	0	0	0	0	0	0	0	0	0	0	0
AL136985.1	0	0	0	0	0	0	0	0	0	0	0	0	0	0	0	0
LINC02777	0	1.22975e-06	6.29995e-07	0	0	0	0	1.84136e-06	0	1.22975e-06	6.29995e-07	0	0	0	0	1.84136e-06	0.573529	0.819877	5.15532
LINC01358	0	0	0	0	0	0	1.09271e-06	0	0	0	0	0	0	0	1.09271e-06	0	0.486699	0.79336	7
AL592431.2	0	0	0	0	0	0	0	0	0	0	0	0	0	0	0	0
AL592431.1	0	0	0	0	0	0	0	0	0	0	0	0	0	0	0	0
AC093425.1	0	0	0	0	7.33658e-07	0	2.00417e-06	0	0	0	0	0	7.33658e-07	0	1.41751e-06	0	0.234091	0.618746	6.46406
AC093424.1	0	0	0	0	0	0	0	0	0	0	0	0	0	0	0	0
FGGY	0.000107169	7.76755e-05	7.19172e-05	6.92792e-05	7.10048e-05	8.17733e-05	7.58972e-05	8.84993e-05	1.80011e-05	1.15959e-05	8.69225e-06	7.77326e-06	8.37948e-06	8.98812e-06	8.70588e-06	1.34634e-05	0.613037	0.837696	4.41582
AL035416.1	0	0	0	0	0	0	0	0	0	0	0	0	0	0	0	0
HOOK1	1.13869e-05	2.90513e-05	1.58637e-05	1.51176e-05	1.71478e-05	1.89253e-05	1.84018e-05	1.75095e-05	5.70717e-06	7.30866e-06	4.02042e-06	3.64257e-06	3.62779e-06	4.19095e-06	4.28964e-06	4.69859e-06	0.833269	0.918997	4.50288
CYP2J2	0.000163904	0.000175726	0.000158151	0.000164751	0.000170386	0.000137569	0.000106474	8.8907e-05	2.52549e-05	1.5583e-05	1.33425e-05	1.2254e-05	1.3442e-05	1.16528e-05	1.05808e-05	1.11705e-05	5.26059e-05	0.00130817	4.10229
C1orf87	0	0	0	0	0	0	0	0	0	0	0	0	0	0	0	0
LINC02778	0	0	0	0	0	0	0	0	0	0	0	0	0	0	0	0
LINC01748	0	0	0	0	0	0	0	0	0	0	0	0	0	0	0	0
AC099792.1	0	0	0	0	0	0	0	0	0	0	0	0	0	0	0	0
NFIA	0.000191326	0.000143218	0.000126879	0.000124357	0.000140972	0.000139755	0.00012122	0.000115744	2.37918e-05	1.48169e-05	1.24183e-05	1.04811e-05	1.25359e-05	1.19754e-05	1.14641e-05	1.49544e-05	0.0400185	0.259877	4.23546
NFIA-AS2	0	0	0	0	0	0	0	0	0	0	0	0	0	0	0	0
NFIA-AS1	0	0	0	0	0	0	0	0	0	0	0	0	0	0	0	0
AC099791.3	0	0	0	0	0	0	0	0	0	0	0	0	0	0	0	0
AC099791.4	0	0	0	0	0	0	0	0	0	0	0	0	0	0	0	0
TM2D1	3.34072e-05	3.44763e-05	3.29668e-05	2.48643e-05	3.0857e-05	4.10619e-05	3.26116e-05	4.91736e-05	9.44797e-06	8.54673e-06	6.6263e-06	4.72917e-06	5.36172e-06	6.38772e-06	6.08858e-06	9.92487e-06	0.402984	0.756318	4.73499
AC099791.2	0	0	2.1001e-06	1.04435e-06	0	1.0383e-06	1.63383e-06	0	0	0	1.48992e-06	1.04435e-06	0	1.0383e-06	1.15382e-06	0	0.559155	0.819489	4.83864
PATJ	4.66478e-06	1.28167e-05	1.56301e-05	1.75481e-05	1.46851e-05	1.36953e-05	1.02188e-05	1.28562e-05	3.51123e-06	5.91408e-06	4.68189e-06	4.31566e-06	3.95033e-06	3.49131e-06	3.1341e-06	4.67767e-06	0.598311	0.827943	4.67472
L1TD1	0	0	0	0	0	0	0	1.96848e-06	0	0	0	0	0	0	0	1.96848e-06	0.212742	0.588854	8
KANK4	1.09419e-05	1.10228e-05	6.17033e-06	3.8098e-06	8.37176e-07	3.73551e-06	2.24399e-06	4.12585e-06	5.45432e-06	3.71023e-06	2.66182e-06	2.08679e-06	8.37176e-07	2.33281e-06	1.32843e-06	2.39612e-06	0.0423604	0.269121	3.3122
USP1	5.19543e-06	5.41793e-06	5.70955e-06	1.55423e-05	1.81933e-06	6.23703e-06	1.44473e-05	1.56746e-05	3.74131e-06	2.74448e-06	2.47196e-06	4.25964e-06	1.31282e-06	2.22005e-06	3.95327e-06	4.84554e-06	0.00367398	0.0493405	5.25925
DOCK7	5.28376e-06	5.20079e-06	5.14572e-06	6.54729e-06	4.10072e-06	5.64451e-06	9.08261e-06	7.5862e-06	3.72232e-06	2.41196e-06	2.3205e-06	2.46588e-06	2.07673e-06	2.02245e-06	3.17517e-06	3.48926e-06	0.867359	0.935317	4.85578
ANGPTL3	0.000400946	0.000453607	0.000422568	0.000419183	0.0004054	0.000371398	0.000341321	0.000274013	3.54104e-05	2.38415e-05	2.19944e-05	2.13585e-05	2.19832e-05	2.00652e-05	1.87856e-05	2.17649e-05	2.40537e-06	7.50602e-05	4.23818
AC103923.1	0	0	0	6.93795e-07	0	0	0	0	0	0	0	6.93795e-07	0	0	0	0			4
ATG4C	2.71007e-06	3.03082e-06	8.20047e-06	4.8766e-06	1.2361e-05	3.74053e-06	1.26678e-05	1.20672e-05	2.71007e-06	1.77609e-06	2.82756e-06	2.02918e-06	3.99714e-06	1.68423e-06	4.02384e-06	4.76005e-06	0.0995424	0.438758	5.40345
AC099794.1	0	0	0	0	0	1.21048e-06	0	0	0	0	0	0	0	1.21048e-06	0	0	0.579511	0.819877	6
LINC01739	0	0	0	0	0	0	0	0	0	0	0	0	0	0	0	0
AL162400.3	0	0	0	0	0	0	0	0	0	0	0	0	0	0	0	0
AL162400.1	0	0	0	0	0	0	0	0	0	0	0	0	0	0	0	0
AL162400.2	0	0	0	0	0	0	0	0	0	0	0	0	0	0	0	0
AC096543.1	0	0	0	0	0	0	0	0	0	0	0	0	0	0	0	0
LINC00466	0	0	0	0	0	0	0	0	0	0	0	0	0	0	0	0
AC096543.2	0	0	0	0	0	0	0	0	0	0	0	0	0	0	0	0
FOXD3-AS1	0	0	9.46553e-07	0	0	0	0	0	0	0	9.46553e-07	0	0	0	0	0			3
FOXD3	0	0	0	1.25384e-06	0	2.15466e-06	0	7.52193e-06	0	0	0	8.88744e-07	0	2.15466e-06	0	4.11665e-06	0.00281352	0.0407761	7.14691
ALG6	1.0138e-05	6.4182e-06	1.32684e-05	3.57279e-06	8.04782e-06	1.02972e-05	1.08095e-05	9.07819e-07	6.05122e-06	2.9228e-06	4.27132e-06	1.83556e-06	2.65146e-06	3.41228e-06	4.19459e-06	9.07819e-07	0.190561	0.586862	4.12895
ITGB3BP	1.90658e-05	1.84925e-06	3.42911e-06	7.98433e-06	1.13017e-05	8.96815e-06	3.73334e-06	1.0723e-05	7.15474e-06	1.33548e-06	1.76778e-06	2.86236e-06	4.00109e-06	2.49637e-06	1.95086e-06	4.13934e-06	0.0268275	0.199072	4.28343
BX004807.1	0	0	0	0	0	0	0	0	0	0	0	0	0	0	0	0
EFCAB7	0	9.19321e-07	0	6.90108e-07	0	0	9.5165e-07	4.23585e-06	0	9.19321e-07	0	6.90108e-07	0	0	9.5165e-07	3.20649e-06	0.340178	0.725233	6.64233
DLEU2L	0	0	0	0	0	0	0	0	0	0	0	0	0	0	0	0
PGM1	0.000130297	0.000102604	0.000108968	9.88468e-05	8.06652e-05	6.46046e-05	6.83688e-05	6.19053e-05	2.06203e-05	1.1375e-05	1.14654e-05	9.02187e-06	9.70048e-06	7.12089e-06	7.52155e-06	1.05508e-05	0.00225042	0.0340452	3.94071
ROR1	2.08291e-06	0	0	1.93736e-06	0	0	7.23541e-07	4.03742e-06	2.08291e-06	0	0	1.41975e-06	0	0	7.23541e-07	2.33248e-06	0.0537094	0.313768	5.3747
ROR1-AS1	0	0	0	0	0	0	0	0	0	0	0	0	0	0	0	0
AL445205.1	0	0	8.18658e-07	0	0	7.35654e-07	0	9.55017e-07	0	0	8.18658e-07	0	0	7.35654e-07	0	9.55017e-07			5.78244
UBE2U	0	0	8.26783e-07	0	0	0	0	0	0	0	8.26783e-07	0	0	0	0	0			3
CACHD1	7.82252e-06	1.22975e-06	0	6.18752e-07	8.60353e-07	3.12741e-06	9.43776e-07	1.05021e-05	5.62143e-06	1.22975e-06	0	6.18752e-07	8.60353e-07	1.60424e-06	9.43776e-07	4.81816e-06	0.0191104	0.158163	5.03678
RAVER2	0	0	1.05006e-06	1.37891e-06	1.7498e-06	8.99464e-07	1.49591e-06	1.1841e-05	0	0	1.05006e-06	1.37891e-06	1.7498e-06	8.99464e-07	1.49591e-06	4.33126e-06	5.5187e-07	1.90039e-05	6.9514
JAK1	4.54912e-05	5.97546e-05	4.85451e-05	5.17881e-05	5.90625e-05	4.90112e-05	3.85411e-05	8.16097e-05	1.09834e-05	8.3863e-06	6.76838e-06	7.07326e-06	8.15456e-06	6.39211e-06	6.39509e-06	1.18391e-05	0.100367	0.440944	4.67915
LINC01359	0	0	3.37242e-06	1.67813e-06	8.12546e-07	1.9165e-06	0	1.17503e-06	0	0	2.45842e-06	1.67813e-06	8.12546e-07	1.40032e-06	0	1.17503e-06	0.751588	0.885503	4.66706
AL357078.2	0	6.94491e-07	0	6.5884e-07	0	0	0	0	0	6.94491e-07	0	6.5884e-07	0	0	0	0			2.97366
AK4	0.00011031	0.000125898	0.000115256	0.000119746	0.000134779	0.000127092	0.000126696	0.000106702	1.92566e-05	1.37313e-05	1.16971e-05	1.00471e-05	1.21928e-05	1.03688e-05	1.10124e-05	1.35336e-05	0.32812	0.715927	4.51514
DNAJC6	0	0	0	0	0	0	1.66548e-06	0	0	0	0	0	0	0	1.66548e-06	0	0.486699	0.79336	7
AL139294.1	0	0	0	0	0	0	0	0	0	0	0	0	0	0	0	0
LEPROT	5.84461e-05	4.4154e-05	5.33338e-05	4.14921e-05	3.90997e-05	4.21185e-05	4.79722e-05	6.50062e-05	1.38978e-05	7.76245e-06	7.72603e-06	6.40083e-06	5.96861e-06	7.00141e-06	7.24933e-06	1.09496e-05	0.568587	0.819877	4.53699
LEPR	5.97579e-05	6.46133e-05	6.40111e-05	7.28116e-05	6.87344e-05	7.49315e-05	7.77855e-05	9.15498e-05	1.26082e-05	1.03883e-05	8.29279e-06	8.46715e-06	8.25602e-06	8.32525e-06	9.05806e-06	1.36986e-05	0.407492	0.759788	4.77612
AC119800.1	0	0	0	0	0	0	0	0	0	0	0	0	0	0	0	0
AL513493.1	0	0	0	0	0	0	0	0	0	0	0	0	0	0	0	0
PDE4B	0	1.19643e-06	6.93849e-07	2.40864e-06	1.38418e-06	1.84452e-06	1.83747e-06	8.88437e-06	0	1.19643e-06	6.93849e-07	2.40864e-06	9.93938e-07	1.30268e-06	1.29754e-06	3.85142e-06	0.0139999	0.133279	6.35823
AL590783.1	0	0	0	0	0	0	0	0	0	0	0	0	0	0	0	0
SGIP1	0	1.75096e-06	1.83778e-06	0	0	0	0	0	0	1.75096e-06	1.37061e-06	0	0	0	0	0	0.234934	0.619245	2.5121
AL139147.1	0	0	0	0	0	0	0	0	0	0	0	0	0	0	0	0
TCTEX1D1	5.24883e-06	4.02528e-06	5.57671e-06	1.3473e-06	3.61627e-06	2.31208e-06	2.37162e-06	2.65164e-06	3.7076e-06	2.10101e-06	3.17965e-06	9.61142e-07	1.82133e-06	1.34401e-06	1.36803e-06	1.9018e-06	0.951615	0.972828	3.87433
INSL5	0	0	0	0	0	0	0	0	0	0	0	0	0	0	0	0
WDR78	2.3429e-06	0	9.11402e-07	1.3038e-06	5.92792e-07	3.38882e-06	7.71726e-07	1.15345e-06	2.3429e-06	0	9.11402e-07	9.36994e-07	5.92792e-07	1.73709e-06	7.71726e-07	1.15345e-06	0.594131	0.825271	4.60768
AL592161.1	0	0	0	0	0	0	0	0	0	0	0	0	0	0	0	0
MIER1	2.88066e-05	9.27361e-06	1.79375e-05	1.5139e-05	1.28892e-05	1.18544e-05	1.4771e-05	5.42999e-06	8.69602e-06	3.38238e-06	4.82973e-06	4.49921e-06	3.35875e-06	3.30548e-06	3.63363e-06	3.28913e-06	0.0594887	0.333229	3.82538
SLC35D1	0.000103589	8.68651e-05	9.91476e-05	0.000105702	0.00011303	9.15582e-05	9.2251e-05	8.179e-05	1.70734e-05	1.02416e-05	1.08054e-05	9.74833e-06	1.15361e-05	9.45128e-06	9.85156e-06	1.18257e-05	0.611559	0.836753	4.40884
C1orf141	0	0	0	0	0	0	0	0	0	0	0	0	0	0	0	0
AL133320.2	0	1.12483e-06	0	9.20516e-07	0	0	0	0	0	1.12483e-06	0	9.20516e-07	0	0	0	0	0.622288	0.83951	2.90011
IL23R	0	0	0	0	0	0	0	0	0	0	0	0	0	0	0	0
IL12RB2	0	0	0	0	0	0	0	0	0	0	0	0	0	0	0	0
SERBP1	0.000198036	0.000158073	0.00017768	0.000164705	0.000148556	0.000154124	0.000179384	0.000148914	2.39664e-05	1.64587e-05	1.3528e-05	1.35134e-05	1.24112e-05	1.25717e-05	1.32695e-05	1.77114e-05	0.0920179	0.420959	4.3781
LINC01702	1.85729e-05	1.96985e-05	1.39255e-05	1.37488e-05	2.36926e-05	1.71642e-05	1.08804e-05	1.0806e-05	7.53164e-06	5.2047e-06	3.71549e-06	3.26746e-06	4.80681e-06	4.09666e-06	2.94068e-06	3.92095e-06	0.485524	0.79336	4.19336
GADD45A	6.61312e-05	5.56705e-05	4.11987e-05	3.96764e-05	4.2791e-05	3.67181e-05	5.19186e-05	4.60124e-05	1.55029e-05	9.01373e-06	6.25251e-06	5.83027e-06	6.14629e-06	6.07061e-06	7.28973e-06	9.44742e-06	0.566077	0.819877	4.27649
GNG12	2.77786e-05	2.69982e-05	2.6609e-05	1.88952e-05	2.03512e-05	2.92285e-05	1.73809e-05	3.65062e-05	9.3916e-06	5.82103e-06	5.21214e-06	3.9142e-06	4.26774e-06	5.27175e-06	4.08081e-06	8.98143e-06	0.622451	0.83951	4.55478
GNG12-AS1	0	8.39908e-07	0	0	0	0	0	0	0	8.39908e-07	0	0	0	0	0	0			2
DIRAS3	7.56957e-06	3.74953e-06	7.27883e-06	1.09668e-05	1.16344e-05	1.13398e-05	1.92593e-05	1.1049e-05	4.44343e-06	1.90733e-06	3.45268e-06	2.99942e-06	3.37091e-06	3.25927e-06	5.09801e-06	3.94336e-06	0.103818	0.450507	5.19257
WLS	2.71607e-05	2.29489e-05	1.84452e-05	2.16027e-05	2.15972e-05	1.66813e-05	2.40232e-05	2.35486e-05	9.92547e-06	5.201e-06	4.63284e-06	4.17638e-06	4.46896e-06	3.94607e-06	4.80069e-06	7.1297e-06	0.788086	0.898587	4.42838
RPE65	0	0	0	0	0	0	0	0	0	0	0	0	0	0	0	0
DEPDC1	0	0	0	0	0	0	0	0	0	0	0	0	0	0	0	0
AL138789.1	0	0	0	0	0	0	0	0	0	0	0	0	0	0	0	0
DEPDC1-AS1	0	0	0	0	0	0	0	0	0	0	0	0	0	0	0	0
AL035412.1	0	0	0	0	0	0	0	0	0	0	0	0	0	0	0	0
AL033530.1	0	0	0	0	0	0	0	0	0	0	0	0	0	0	0	0
AL691520.1	0	0	0	0	0	0	0	0	0	0	0	0	0	0	0	0
LINC01707	0	0	0	0	0	0	0	0	0	0	0	0	0	0	0	0
LINC02791	0	0	0	0	0	0	0	0	0	0	0	0	0	0	0	0
LINC01758	0	0	0	0	0	0	0	0	0	0	0	0	0	0	0	0
AL359894.1	0	0	0	0	0	0	0	0	0	0	0	0	0	0	0	0
LRRC7	0	1.75096e-06	0	4.77143e-07	0	0	2.4526e-06	4.07427e-06	0	1.75096e-06	0	4.77143e-07	0	0	1.78452e-06	2.87428e-06	0.290951	0.682331	6.30189
AL117353.1	0	0	0	0	0	0	0	0	0	0	0	0	0	0	0	0
AL158840.1	0	0	0	0	0	0	0	0	0	0	0	0	0	0	0	0
LRRC40	1.80722e-05	7.71801e-06	1.01768e-05	9.70596e-06	1.12401e-05	8.15942e-06	1.442e-05	1.31594e-05	8.47309e-06	3.20465e-06	3.05001e-06	2.84451e-06	3.11256e-06	2.49088e-06	3.65833e-06	4.50057e-06	0.747046	0.884802	4.47087
SRSF11	8.5566e-05	8.14209e-05	8.11665e-05	8.28569e-05	9.34177e-05	8.368e-05	9.1866e-05	9.34585e-05	1.64098e-05	9.96876e-06	9.72406e-06	9.17311e-06	1.03157e-05	8.50658e-06	9.874e-06	1.32188e-05	0.89396	0.946802	4.59055
AL353771.1	0	0	0	0	0	0	0	0	0	0	0	0	0	0	0	0
ANKRD13C	1.21508e-05	9.74469e-06	5.60889e-06	5.59978e-06	5.43771e-06	6.94377e-06	1.74434e-06	1.99936e-05	6.23189e-06	3.56997e-06	2.56908e-06	1.9063e-06	2.30291e-06	2.64893e-06	1.23194e-06	7.14117e-06	0.125398	0.49518	4.63939
HHLA3	2.71625e-06	7.95284e-07	2.56795e-06	5.01191e-06	4.97118e-06	3.93062e-06	5.2263e-06	1.61788e-06	2.71625e-06	7.95284e-07	1.57895e-06	2.10527e-06	2.25469e-06	1.7841e-06	2.44343e-06	1.61788e-06	0.72186	0.872856	4.84492
AL158839.1	0	0	0	0	0	0	0	0	0	0	0	0	0	0	0	0
CTH	6.01597e-05	5.5846e-05	5.04211e-05	3.98809e-05	4.44913e-05	3.2835e-05	3.75058e-05	1.58674e-05	1.27913e-05	8.74904e-06	8.28966e-06	6.1601e-06	6.77206e-06	5.57254e-06	6.02648e-06	4.38636e-06	0.034867	0.238456	3.83251
AL354872.2	1.26672e-05	2.07423e-05	1.34619e-05	1.30235e-05	1.69667e-05	2.81054e-05	1.39585e-05	7.29964e-06	5.72179e-06	5.17155e-06	3.71709e-06	3.26451e-06	4.52865e-06	5.13348e-06	3.55979e-06	2.98622e-06	0.0502967	0.301012	4.40644
LINC01788	0	0	0	0	0	0	0	0	0	0	0	0	0	0	0	0
AL513285.1	0	0	0	0	0	0	0	0	0	0	0	0	0	0	0	0
PTGER3	0	1.8102e-06	0	0	7.93789e-07	2.26856e-06	0	5.07516e-06	0	1.8102e-06	0	0	7.93789e-07	1.63375e-06	0	3.95979e-06	0.324963	0.713801	6.21269
AL031429.1	0	0	0	0	0	0	0	0	0	0	0	0	0	0	0	0
AL031429.2	0	0	0	0	0	0	0	0	0	0	0	0	0	0	0	0
ZRANB2-AS1	0	0	0	0	0	0	0	0	0	0	0	0	0	0	0	0
ZRANB2	4.37551e-05	3.32544e-05	3.72679e-05	4.56289e-05	3.29528e-05	3.5003e-05	3.47965e-05	5.11832e-05	1.37985e-05	6.77738e-06	6.45069e-06	6.77029e-06	5.47822e-06	5.37903e-06	7.10158e-06	9.4014e-06	0.690593	0.860071	4.5641
ZRANB2-AS2	0	0	4.06532e-07	0	0	1.8855e-06	0	0	0	0	4.06532e-07	0	0	1.34924e-06	0	0	0.310749	0.700145	5.4679
NEGR1	0	0	2.01704e-06	1.09022e-06	0	7.27367e-07	0	1.37873e-05	0	0	2.01704e-06	1.09022e-06	0	7.27367e-07	0	8.68595e-06	0.00531517	0.0665566	7.09767
AL354949.1	0	0	0	0	0	0	0	0	0	0	0	0	0	0	0	0
NEGR1-IT1	0	0	0	0	0	0	0	0	0	0	0	0	0	0	0	0
AL513166.1	0	0	0	0	0	0	0	0	0	0	0	0	0	0	0	0
AL583808.1	0	0	0	0	0	0	0	0	0	0	0	0	0	0	0	0
LINC02796	0	0	0	0	0	0	0	0	0	0	0	0	0	0	0	0
LINC02797	0	0	0	0	0	0	0	0	0	0	0	0	0	0	0	0
LINC01360	0	0	0	0	0	0	0	0	0	0	0	0	0	0	0	0
LINC02238	0	0	0	0	0	0	0	0	0	0	0	0	0	0	0	0
AL591463.1	0	0	0	0	0	0	0	0	0	0	0	0	0	0	0	0
LRRIQ3	0	0	1.98189e-06	0	0	0	0	0	0	0	1.39993e-06	0	0	0	0	0	0.095639	0.429499	3
FPGT	6.60664e-06	6.87807e-06	1.42457e-05	6.45665e-06	1.89787e-06	9.28935e-06	6.49119e-06	1.16737e-05	5.10794e-06	3.1723e-06	4.20429e-06	2.53228e-06	1.36213e-06	3.11644e-06	2.74646e-06	4.67742e-06	0.221181	0.601703	4.61101
TNNI3K	2.86373e-06	0	0	0	0	0	1.06234e-06	0	2.86373e-06	0	0	0	0	0	1.06234e-06	0	0.144636	0.530824	2.62352
AC093158.1	0	0	0	0	0	0	0	0	0	0	0	0	0	0	0	0
AC105271.1	0	0	0	0	2.36243e-06	0	0	0	0	0	0	0	1.74589e-06	0	0	0	0.10688	0.45666	5
LRRC53	0	0	0	0	0	0	0	0	0	0	0	0	0	0	0	0
ERICH3	0	0	8.39984e-07	2.35803e-06	1.30544e-06	0	0	8.96831e-07	0	0	8.39984e-07	1.70086e-06	1.30544e-06	0	0	8.96831e-07	0.677668	0.856102	4.75047
ERICH3-AS1	0	0	0	0	0	0	0	0	0	0	0	0	0	0	0	0
AC135803.1	9.08396e-06	5.92174e-06	3.7721e-06	3.06266e-06	8.44684e-06	6.7251e-06	2.29699e-06	7.64464e-06	5.38193e-06	2.67963e-06	1.77577e-06	1.38131e-06	3.10491e-06	2.63024e-06	1.70646e-06	3.12382e-06	0.641828	0.841652	4.35139
CRYZ	0.00010467	0.000106625	7.26357e-05	8.4888e-05	9.40492e-05	9.92142e-05	9.46347e-05	7.7504e-05	1.68591e-05	1.20541e-05	8.83704e-06	8.31216e-06	9.85206e-06	1.0357e-05	9.24482e-06	1.20506e-05	0.250648	0.637914	4.39021
TYW3	8.66276e-06	1.50786e-05	2.1519e-05	1.30861e-05	1.0324e-05	1.41349e-05	1.05307e-05	1.76575e-05	5.40209e-06	4.13115e-06	5.75886e-06	3.39868e-06	3.00986e-06	3.41806e-06	3.5468e-06	5.69363e-06	0.790638	0.899008	4.56896
AC133865.1	0	0	0	0	0	0	0	0	0	0	0	0	0	0	0	0
AC099786.3	0	0	0	0	0	0	0	0	0	0	0	0	0	0	0	0
AC099786.1	0	0	0	0	0	0	0	0	0	0	0	0	0	0	0	0
LHX8	0	0	0	0	0	0	0	0	0	0	0	0	0	0	0	0
AC099786.2	0	0	0	0	0	0	0	0	0	0	0	0	0	0	0	0
SLC44A5	0	1.12727e-06	0	1.36108e-06	0	0	0	0	0	1.12727e-06	0	1.36108e-06	0	0	0	0	0.622288	0.83951	3.09396
ACADM	0.00014701	0.000138321	0.000137576	0.000152428	0.000140439	0.000119381	0.000120635	9.18162e-05	2.27128e-05	1.33481e-05	1.2985e-05	1.21524e-05	1.25048e-05	9.93205e-06	1.04869e-05	1.28368e-05	0.0785348	0.383964	4.24162
RABGGTB	2.26296e-05	4.33047e-05	2.39386e-05	2.53064e-05	2.76901e-05	2.50912e-05	3.54059e-05	5.43853e-05	6.96044e-06	8.60409e-06	5.12241e-06	4.70407e-06	5.05612e-06	4.93079e-06	5.77866e-06	1.00189e-05	0.0332463	0.231137	4.86593
MSH4	0	0	0	0	0	0	0	0	0	0	0	0	0	0	0	0
ASB17	0	0	0	0	0	0	0	0	0	0	0	0	0	0	0	0
AC092813.1	0	0	0	0	0	0	0	0	0	0	0	0	0	0	0	0
AC092813.2	0	0	0	0	0	0	0	0	0	0	0	0	0	0	0	0
ST6GALNAC3	0	9.73979e-07	5.0632e-06	5.27024e-07	2.9116e-06	2.27178e-06	8.72622e-07	3.00959e-06	0	9.73979e-07	2.29544e-06	5.27024e-07	1.67718e-06	1.35889e-06	8.72622e-07	1.73876e-06	0.371723	0.741772	4.96612
AC104458.1	0	0	0	0	0	0	0	0	0	0	0	0	0	0	0	0
LINC02567	0	0	0	0	0	0	0	0	0	0	0	0	0	0	0	0
ST6GALNAC5	0	0	0	7.15485e-07	0	0	0	0	0	0	0	7.15485e-07	0	0	0	0			4
AL035409.1	0	0	0	0	0	0	0	0	0	0	0	0	0	0	0	0
PIGK	2.03706e-05	1.51698e-05	2.00593e-05	2.09869e-05	1.9813e-05	1.57199e-05	1.49342e-05	2.3678e-05	7.77127e-06	4.41e-06	4.7194e-06	4.3193e-06	4.96199e-06	3.47679e-06	3.84058e-06	6.40154e-06	0.918749	0.958262	4.52581
AC093433.2	0	0	0	0	0	0	0	0	0	0	0	0	0	0	0	0
AK5	0	0	0	0	0	0	0	0	0	0	0	0	0	0	0	0
AC095030.1	0	0	0	0	0	0	0	0	0	0	0	0	0	0	0	0
AC093575.1	0	0	0	0	0	0	0	0	0	0	0	0	0	0	0	0
AC118549.1	2.69074e-05	1.77054e-05	1.94869e-05	1.98354e-05	1.49959e-05	1.45936e-05	1.70749e-05	2.34389e-05	9.20815e-06	4.69842e-06	4.49456e-06	3.77762e-06	3.8265e-06	3.44347e-06	4.52652e-06	6.34534e-06	0.892426	0.946257	4.3476
USP33	4.09594e-05	2.68943e-05	1.03351e-05	1.98839e-05	2.20514e-05	1.05347e-05	2.05807e-05	3.14701e-05	1.15592e-05	6.47386e-06	3.18755e-06	4.53768e-06	5.36192e-06	2.9041e-06	4.46504e-06	6.91727e-06	0.0171872	0.14732	4.23941
MIGA1	1.18709e-05	8.57021e-06	8.20908e-06	1.25021e-05	2.03538e-05	1.21334e-05	1.06264e-05	9.92965e-06	5.96757e-06	2.93821e-06	2.66873e-06	3.61566e-06	5.39979e-06	3.32443e-06	3.52994e-06	4.93564e-06	0.555143	0.817839	4.58661
NEXN-AS1	0	0	0	0	0	0	0	0	0	0	0	0	0	0	0	0
NEXN	1.83605e-06	7.18619e-06	5.06693e-06	7.2983e-06	2.448e-06	5.65872e-06	8.99568e-06	1.2349e-05	1.83605e-06	3.79393e-06	2.39158e-06	2.88369e-06	1.43735e-06	2.30937e-06	2.72762e-06	4.85322e-06	0.21112	0.588854	5.2825
FUBP1	1.14268e-05	8.80314e-06	1.51491e-05	1.7952e-05	1.67451e-05	2.43625e-05	1.92271e-05	2.60386e-05	6.27691e-06	3.32151e-06	4.19273e-06	3.88446e-06	3.89445e-06	5.29352e-06	4.70947e-06	6.79947e-06	0.22291	0.603801	5.14721
DNAJB4	2.829e-05	1.12278e-05	1.0465e-05	1.11029e-05	7.8346e-06	9.67776e-06	1.54375e-05	1.0028e-05	9.03835e-06	3.98791e-06	3.0915e-06	3.38769e-06	2.89418e-06	2.87932e-06	4.25175e-06	3.92228e-06	0.262537	0.649123	3.95987
GIPC2	2.23661e-05	1.60526e-05	1.74466e-05	1.96595e-05	1.8392e-05	2.24098e-05	2.50077e-05	1.24938e-05	7.88807e-06	4.35314e-06	4.28128e-06	4.61787e-06	3.94757e-06	4.89784e-06	4.6882e-06	4.47016e-06	0.394858	0.750629	4.46519
AC103591.3	0	3.05846e-06	2.28601e-06	0	9.31387e-07	1.47097e-06	7.20722e-07	3.39889e-06	0	1.76127e-06	1.63098e-06	0	9.31387e-07	1.08034e-06	7.20722e-07	2.63773e-06	0.528788	0.810549	4.94621
AC103591.4	0	0	0	0	0	0	0	0	0	0	0	0	0	0	0	0
AC096531.2	0	0	0	0	0	1.06909e-06	9.41336e-07	0	0	0	0	0	0	1.06909e-06	9.41336e-07	0	0.651923	0.844359	6.46823
PTGFR	0	6.20654e-07	0	8.78487e-07	9.55466e-07	0	9.07329e-07	1.1688e-06	0	6.20654e-07	0	8.78487e-07	9.55466e-07	0	9.07329e-07	1.1688e-06	0.892493	0.946271	5.56958
IFI44L	1.20571e-05	2.77443e-06	3.68728e-06	3.68165e-06	2.81682e-06	2.49603e-06	4.77534e-06	1.39239e-05	6.05655e-06	1.95982e-06	1.93681e-06	2.21195e-06	1.41472e-06	1.92338e-06	2.45813e-06	5.19512e-06	0.032041	0.225335	4.70161
IFI44	2.6447e-06	4.10221e-06	2.61402e-06	8.69609e-06	3.92891e-06	8.26566e-06	4.16589e-06	1.09651e-05	2.6447e-06	2.10953e-06	1.87921e-06	4.96092e-06	1.99115e-06	2.60046e-06	1.88375e-06	4.02405e-06	0.10939	0.462147	5.27947
ADGRL4	1.62185e-05	2.18435e-05	1.4494e-05	1.6351e-05	1.7511e-05	1.06298e-05	6.90384e-06	9.33882e-06	6.62758e-06	5.47235e-06	3.91006e-06	4.29332e-06	4.43993e-06	2.8587e-06	2.76821e-06	3.7365e-06	0.407385	0.759742	3.91174
AL353651.2	0	0	0	0	0	0	0	0	0	0	0	0	0	0	0	0
AL353651.1	0	0	0	0	0	0	0	0	0	0	0	0	0	0	0	0
LINC02792	0	0	0	0	0	0	0	0	0	0	0	0	0	0	0	0
AC099671.1	0	0	0	0	0	0	0	0	0	0	0	0	0	0	0	0
AC098657.2	0	0	0	0	0	0	0	0	0	0	0	0	0	0	0	0
AL606519.1	0	0	0	0	0	0	0	0	0	0	0	0	0	0	0	0
AL136234.1	0	0	0	0	0	0	0	0	0	0	0	0	0	0	0	0
LINC01781	0	0	0	0	0	0	0	0	0	0	0	0	0	0	0	0
AC093154.1	0	0	0	0	0	0	0	0	0	0	0	0	0	0	0	0
ADGRL2	4.96997e-05	4.09699e-05	2.76539e-05	4.17066e-05	3.70123e-05	4.45046e-05	4.5039e-05	3.54141e-05	1.2074e-05	7.21247e-06	5.72528e-06	6.21943e-06	5.70973e-06	6.63606e-06	6.62496e-06	8.15315e-06	0.224362	0.60439	4.44752
AL138799.2	0	0	0	0	0	0	0	0	0	0	0	0	0	0	0	0
AL138799.4	0	0	0	0	0	0	0	0	0	0	0	0	0	0	0	0
AC117944.1	0	0	0	0	0	0	0	0	0	0	0	0	0	0	0	0
AL157944.1	0	0	0	0	0	0	0	0	0	0	0	0	0	0	0	0
LINC01362	0	0	0	0	0	0	0	0	0	0	0	0	0	0	0	0
LINC01361	0	0	0	0	0	0	0	0	0	0	0	0	0	0	0	0
AC116099.1	0	0	0	0	0	0	0	0	0	0	0	0	0	0	0	0
LINC01712	0	0	0	0	0	0	0	0	0	0	0	0	0	0	0	0
LINC01725	5.96828e-06	0	4.00667e-07	2.06545e-06	2.12998e-06	2.85736e-06	1.82893e-06	1.23471e-06	4.20799e-06	0	4.00667e-07	1.21454e-06	1.54778e-06	1.69311e-06	1.37798e-06	1.23471e-06	0.674783	0.85456	3.99787
AL035706.1	0	1.09039e-06	7.22608e-07	1.57253e-06	0	0	3.0479e-06	1.25795e-06	0	1.09039e-06	7.22608e-07	1.14091e-06	0	0	1.81681e-06	1.25795e-06	0.453356	0.786092	5.46555
TTLL7	2.1226e-06	0	8.71039e-07	4.99752e-07	9.23738e-06	1.81521e-06	9.84752e-07	2.68326e-06	2.1226e-06	0	8.71039e-07	4.99752e-07	3.72614e-06	1.29294e-06	9.84752e-07	1.89331e-06	0.036755	0.246819	5.06052
TTLL7-IT1	0	0	0	0	0	0	0	0	0	0	0	0	0	0	0	0
AC104454.2	0	0	0	0	0	0	0	0	0	0	0	0	0	0	0	0
AL359504.2	4.79456e-06	1.8102e-06	3.58754e-06	5.90565e-06	6.30437e-06	3.54613e-06	2.09576e-06	4.29872e-06	3.37735e-06	1.8102e-06	2.3575e-06	2.87244e-06	2.43318e-06	1.624e-06	1.60988e-06	2.47312e-06	0.607366	0.834246	4.47266
PRKACB	1.67527e-05	1.03843e-05	1.30788e-05	1.07176e-05	1.49521e-05	1.19244e-05	1.00694e-05	1.85803e-05	8.99736e-06	3.49392e-06	3.51265e-06	2.92724e-06	3.68468e-06	3.2065e-06	3.60736e-06	6.10294e-06	0.923293	0.960022	4.55632
SAMD13	0	0	0	0	0	0	8.51231e-07	1.04713e-06	0	0	0	0	0	0	8.51231e-07	1.04713e-06	0.425651	0.769156	7.5516
DNASE2B	0	0	0	0	0	0	0	0	0	0	0	0	0	0	0	0
AL844170.1	0	0	0	0	0	0	0	0	0	0	0	0	0	0	0	0
RPF1	7.98199e-06	1.62705e-05	1.04559e-05	2.29448e-05	2.236e-05	1.67175e-05	1.5631e-05	2.13603e-05	4.58901e-06	4.28894e-06	2.89871e-06	4.51045e-06	5.2278e-06	3.75544e-06	3.99881e-06	6.50685e-06	0.473213	0.793343	4.90626
GNG5	8.02366e-05	8.71299e-05	9.37527e-05	8.89839e-05	9.29066e-05	9.88524e-05	0.000107617	0.000127215	1.61362e-05	1.19992e-05	1.04839e-05	8.90223e-06	9.68156e-06	9.60952e-06	1.08701e-05	1.68603e-05	0.196923	0.588854	4.79002
SPATA1	0	1.3225e-06	0	0	0	0	0	0	0	1.3225e-06	0	0	0	0	0	0	0.38336	0.741772	2
CTBS	2.97197e-05	3.56432e-05	2.42743e-05	3.30154e-05	4.80755e-05	2.15717e-05	3.84655e-05	3.24245e-05	9.54198e-06	6.13392e-06	4.82764e-06	5.99464e-06	7.32157e-06	4.54512e-06	5.92493e-06	7.77089e-06	0.0259665	0.194649	4.57599
AL359762.1	0	1.05498e-06	6.90865e-07	0	0	0	0	1.69586e-06	0	1.05498e-06	6.90865e-07	0	0	0	0	1.69586e-06	0.573529	0.819877	5.15716
AL359762.2	0	0	0	0	0	0	0	0	0	0	0	0	0	0	0	0
LINC01555	0	0	0	0	0	0	0	0	0	0	0	0	0	0	0	0
SSX2IP	3.145e-06	4.18518e-06	2.11311e-06	3.96237e-06	2.03692e-06	2.72413e-06	0	0	3.145e-06	2.45702e-06	1.35075e-06	1.98333e-06	1.4395e-06	1.64691e-06	0	0	0.47778	0.79336	3.3156
AC104169.1	0	0	0	0	0	0	0	0	0	0	0	0	0	0	0	0
LPAR3	0	0	0	0	0	0	0	0	0	0	0	0	0	0	0	0
MCOLN2	0	0	0	0	0	6.22397e-07	0	1.40452e-06	0	0	0	0	0	6.22397e-07	0	1.40452e-06	0.467986	0.790926	7.38587
WDR63	0	0	0	0	0	0	0	0	0	0	0	0	0	0	0	0
MCOLN3	0	0	0	4.22228e-07	0	6.5081e-07	9.41336e-07	2.66346e-06	0	0	0	4.22228e-07	0	6.5081e-07	9.41336e-07	2.66346e-06	0.810358	0.908104	7.15947
SYDE2	2.06239e-06	1.83764e-06	0	2.8229e-06	7.32832e-07	2.69781e-06	6.91903e-06	3.85117e-06	2.06239e-06	1.29927e-06	0	1.74145e-06	7.32832e-07	1.59594e-06	2.99482e-06	2.23294e-06	0.222253	0.603013	5.5498
C1orf52	6.77728e-06	1.21621e-05	1.47842e-05	1.4353e-05	7.86454e-06	8.2102e-06	1.45952e-05	1.83874e-05	3.88743e-06	3.59513e-06	4.2095e-06	3.53755e-06	2.73021e-06	2.80658e-06	4.32627e-06	6.44339e-06	0.682134	0.857805	4.84605
BCL10	5.75662e-06	1.06314e-05	4.40362e-06	5.4179e-06	5.56701e-06	6.66776e-06	6.09807e-06	1.22946e-05	4.07634e-06	4.55988e-06	2.32739e-06	2.2447e-06	2.38809e-06	2.34362e-06	2.40495e-06	5.06617e-06	0.897461	0.948913	4.76428
AL078459.1	0	0	0	4.94257e-07	0	0	0	0	0	0	0	4.94257e-07	0	0	0	0			4
DDAH1	0.000119598	9.44343e-05	9.85556e-05	0.000134307	0.000128389	0.00013032	0.000126115	0.000139308	1.75584e-05	1.09527e-05	1.04241e-05	1.09317e-05	1.12454e-05	1.18299e-05	1.11301e-05	1.58041e-05	0.0422601	0.268597	4.69863
AL360219.1	0	0	1.6047e-06	0	0	0	7.25005e-07	0	0	0	1.13347e-06	0	0	0	7.25005e-07	0	0.257609	0.644788	4.2448
AC092807.3	0	0	0	0	8.27805e-07	0	0	0	0	0	0	0	8.27805e-07	0	0	0			5
AC092807.2	0	0	0	0	0	0	0	0	0	0	0	0	0	0	0	0
CCN1	2.26067e-06	2.40003e-06	7.27374e-07	1.43436e-06	6.37606e-07	8.67716e-07	2.34292e-06	3.55791e-06	2.26067e-06	1.71386e-06	7.27374e-07	1.0157e-06	6.37606e-07	8.67716e-07	1.36078e-06	2.06941e-06	0.710632	0.869183	4.79586
AC092807.1	0	0	0	0	0	0	0	0	0	0	0	0	0	0	0	0
ZNHIT6	4.70526e-06	1.23844e-05	8.23592e-06	1.19494e-05	6.20518e-06	1.35249e-05	1.08029e-05	1.55544e-05	3.33402e-06	3.772e-06	2.81306e-06	3.12666e-06	2.22026e-06	3.80498e-06	3.21219e-06	5.0604e-06	0.633817	0.84057	4.96879
COL24A1	0	0	0	0	0	0	0	0	0	0	0	0	0	0	0	0
LINC02795	0	0	0	0	0	0	0	0	0	0	0	0	0	0	0	0
ODF2L	1.88925e-06	4.04204e-06	2.69107e-06	5.73279e-07	2.91916e-06	1.1461e-06	4.93035e-06	4.01003e-06	1.88925e-06	2.04298e-06	1.97309e-06	5.73279e-07	1.73788e-06	8.18901e-07	2.95883e-06	2.89807e-06	0.835813	0.92016	4.88282
CLCA2	0	0	0	0	0	0	0	0	0	0	0	0	0	0	0	0
CLCA1	0	0	0	0	0	0	0	0	0	0	0	0	0	0	0	0
CLCA4	0	0	0	0	0	0	0	0	0	0	0	0	0	0	0	0
CLCA4-AS1	0	0	0	8.15346e-07	0	0	0	0	0	0	0	8.15346e-07	0	0	0	0			4
AL049597.2	0	0	0	0	0	0	0	0	0	0	0	0	0	0	0	0
SH3GLB1	1.9777e-05	1.94559e-05	1.99024e-05	2.64049e-05	2.06269e-05	2.45052e-05	2.50176e-05	3.6474e-05	7.47108e-06	4.71654e-06	5.36699e-06	4.83282e-06	4.69293e-06	5.85224e-06	4.67739e-06	7.70251e-06	0.238566	0.624799	4.89736
AL355981.1	0	0	0	0	0	0	0	0	0	0	0	0	0	0	0	0
SELENOF	6.7602e-05	7.38697e-05	8.88049e-05	7.78327e-05	5.68574e-05	6.41374e-05	6.07608e-05	9.83898e-05	1.39757e-05	1.0269e-05	1.00657e-05	8.61065e-06	7.95944e-06	7.5065e-06	8.14675e-06	1.4698e-05	0.190187	0.586423	4.54674
HS2ST1	4.48952e-06	7.1238e-06	8.66528e-06	1.25141e-05	6.5479e-06	1.41476e-05	9.69115e-06	1.04897e-05	3.17474e-06	2.68457e-06	2.63761e-06	3.97142e-06	2.53219e-06	3.78199e-06	3.07506e-06	3.80848e-06	0.695596	0.862439	4.94333
AL121989.1	0	0	0	0	0	0	0	0	0	0	0	0	0	0	0	0
LINC01140	0	2.0579e-06	2.59605e-06	1.58494e-06	0	7.42213e-07	5.2446e-07	5.96545e-06	0	1.47381e-06	2.02551e-06	1.19623e-06	0	7.42213e-07	5.2446e-07	3.72706e-06	0.440259	0.781186	5.50009
LINC02801	0	0	0	6.52167e-07	0	0	0	0	0	0	0	6.52167e-07	0	0	0	0			4
LMO4	4.07596e-05	3.20301e-05	4.11184e-05	3.38794e-05	2.6545e-05	1.66461e-05	2.88931e-05	4.0265e-05	1.02615e-05	6.64066e-06	7.63577e-06	5.51739e-06	6.52455e-06	3.76871e-06	5.54999e-06	8.81578e-06	0.130925	0.506324	4.30799
LINC01364	0	0	0	0	0	0	0	0	0	0	0	0	0	0	0	0
PKN2-AS1	0	0	0	0	0	0	0	3.36639e-06	0	0	0	0	0	0	0	3.36639e-06	0.212742	0.588854	8
AL445438.1	0	0	0	0	0	0	0	0	0	0	0	0	0	0	0	0
PKN2	8.46457e-06	1.62524e-05	1.8255e-05	1.92739e-05	2.24372e-05	1.46196e-05	1.52208e-05	2.91904e-05	5.06587e-06	4.0769e-06	4.38175e-06	4.12001e-06	4.49084e-06	3.95766e-06	3.77101e-06	7.34135e-06	0.338986	0.723917	4.95987
GTF2B	2.13047e-05	1.34208e-05	1.72128e-05	1.74974e-05	1.26334e-05	1.52426e-05	1.50992e-05	3.62099e-05	7.53763e-06	4.0677e-06	4.07241e-06	4.14465e-06	3.93108e-06	3.62253e-06	4.24142e-06	9.72374e-06	0.632614	0.84057	4.843
KYAT3	2.31911e-05	1.02205e-05	1.13323e-05	1.44947e-05	8.64697e-06	1.19438e-05	8.09263e-06	1.01609e-05	8.74566e-06	3.4425e-06	3.43189e-06	3.51364e-06	3.13968e-06	3.26537e-06	2.91727e-06	4.36021e-06	0.410492	0.762153	3.96034
RBMXL1	1.40762e-05	4.35345e-06	9.36552e-06	1.27717e-06	8.06221e-06	3.04268e-06	4.66519e-06	8.06495e-06	7.41902e-06	2.18429e-06	3.4332e-06	9.18868e-07	2.85976e-06	1.55237e-06	2.21078e-06	3.67102e-06	0.234113	0.618746	4.00193
GBP3	5.97933e-06	5.53838e-06	4.41726e-06	7.34506e-06	2.63678e-06	4.25077e-06	2.0682e-06	1.20408e-05	4.31607e-06	2.87983e-06	2.22832e-06	3.12145e-06	1.57741e-06	1.90899e-06	1.48609e-06	4.81806e-06	0.393527	0.749597	4.7244
GBP1	9.66723e-06	2.42471e-05	2.63177e-05	2.10695e-05	2.17974e-05	1.79261e-05	2.10885e-05	6.75106e-05	5.53888e-06	5.85504e-06	6.3328e-06	4.24068e-06	4.55141e-06	3.85314e-06	4.62903e-06	1.26946e-05	6.99137e-05	0.00167707	5.36981
GBP2	0	9.17327e-06	2.40512e-06	1.1424e-05	3.34946e-06	1.36197e-05	7.08628e-06	1.7826e-05	0	3.35782e-06	1.70406e-06	3.23171e-06	1.97178e-06	3.86565e-06	3.31971e-06	4.89498e-06	0.00015163	0.00332924	5.5782
AC104459.1	0	0	0	0	0	0	0	0	0	0	0	0	0	0	0	0
GBP7	7.42422e-05	6.25005e-05	8.54531e-05	8.27536e-05	5.15295e-05	6.7909e-05	6.67649e-05	4.50744e-05	1.59617e-05	9.21985e-06	1.14638e-05	8.92356e-06	6.77581e-06	7.2903e-06	7.48252e-06	9.15431e-06	0.0190737	0.158105	4.25131
GBP4	1.59883e-05	1.84909e-05	9.17308e-06	1.41199e-05	1.83368e-05	1.30316e-05	1.2664e-05	2.90982e-05	6.56375e-06	5.77703e-06	3.36825e-06	3.67375e-06	4.56587e-06	3.30561e-06	3.68643e-06	9.05524e-06	0.792514	0.899882	4.79956
AC099063.4	2.09591e-06	9.7689e-07	0	0	2.26804e-06	0	0	7.75505e-07	2.09591e-06	9.7689e-07	0	0	1.602e-06	0	0	7.75505e-07	0.332922	0.719425	3.53053
GBP5	1.057e-05	1.27474e-06	0	0	5.74441e-06	0	5.44959e-06	1.52664e-05	6.35164e-06	1.27474e-06	0	0	2.39435e-06	0	2.2131e-06	5.25596e-06	6.05052e-07	2.06338e-05	5.27657
AC099063.1	0	0	0	0	0	0	0	0	0	0	0	0	0	0	0	0
GBP6	0	0	0	0	0	0	0	0	0	0	0	0	0	0	0	0
AL596214.1	0	0	0	0	0	0	0	0	0	0	0	0	0	0	0	0
LRRC8B	0	0	6.30232e-07	0	0	3.00819e-06	3.03667e-06	7.04832e-06	0	0	6.30232e-07	0	0	1.84334e-06	1.77617e-06	3.4962e-06	0.00328761	0.0452489	7.1107
LRRC8C-DT	0	0	0	0	0	0	0	1.19535e-06	0	0	0	0	0	0	0	1.19535e-06	0.212742	0.588854	8
AC093423.2	0	0	0	0	0	0	0	0	0	0	0	0	0	0	0	0
LRRC8C	8.2837e-06	8.04119e-07	1.8793e-06	4.45025e-06	4.76128e-06	0	4.04126e-06	4.82857e-06	4.89728e-06	8.04119e-07	1.32699e-06	1.82435e-06	2.13727e-06	0	2.02684e-06	2.44726e-06	0.161745	0.55402	4.27061
AC099568.1	0	0	0	0	0	0	0	0	0	0	0	0	0	0	0	0
AC099568.2	2.0911e-06	0	0	0	0	0	0	1.47721e-06	2.0911e-06	0	0	0	0	0	0	1.47721e-06	0.0874981	0.408833	3.89786
LRRC8D	7.73018e-06	1.75646e-05	2.05249e-05	2.06974e-05	9.67189e-06	1.60038e-05	1.40819e-05	1.14456e-05	4.48297e-06	4.82058e-06	5.40252e-06	4.44532e-06	3.1373e-06	4.16367e-06	3.95226e-06	4.22887e-06	0.401021	0.754705	4.43207
AL391497.1	0	0	0	0	0	0	0	0	0	0	0	0	0	0	0	0
ZNF326	1.86484e-05	1.76289e-05	2.09202e-05	2.74008e-05	1.81108e-05	1.73374e-05	2.20436e-05	2.00071e-05	7.28076e-06	4.4549e-06	4.51917e-06	5.08014e-06	4.83632e-06	3.69012e-06	4.45808e-06	5.27644e-06	0.777321	0.894229	4.53561
AL161797.1	0	0	0	0	0	0	0	0	0	0	0	0	0	0	0	0
AC098656.1	0	0	0	0	0	0	0	0	0	0	0	0	0	0	0	0
AL627316.1	0	0	0	0	0	0	0	0	0	0	0	0	0	0	0	0
LINC02787	0	0	0	0	0	0	0	0	0	0	0	0	0	0	0	0
BARHL2	0	0	0	0	0	0	0	0	0	0	0	0	0	0	0	0
AC092805.1	0	0	0	0	0	0	0	0	0	0	0	0	0	0	0	0
LINC02609	9.62742e-06	1.89427e-05	9.76767e-06	9.30565e-06	1.3866e-05	1.4953e-05	1.37082e-05	2.37896e-05	4.98681e-06	4.79259e-06	3.12838e-06	3.06092e-06	4.29229e-06	3.60298e-06	3.64728e-06	6.87363e-06	0.31158	0.700608	4.90838
LINC02788	0	0	0	0	0	0	0	0	0	0	0	0	0	0	0	0
LINC01763	0	0	0	0	0	0	0	0	0	0	0	0	0	0	0	0
AC091614.1	0	0	0	0	0	0	0	0	0	0	0	0	0	0	0	0
ZNF644	2.02331e-05	9.63476e-06	1.92781e-05	1.51905e-05	2.03506e-05	2.45218e-05	1.46853e-05	2.25501e-05	7.70216e-06	3.25802e-06	4.67897e-06	4.02958e-06	4.56675e-06	4.41911e-06	4.11746e-06	7.73887e-06	0.212273	0.588854	4.71292
HFM1	0	0	0	0	0	0	0	0	0	0	0	0	0	0	0	0
CDC7	0	7.13221e-07	8.0055e-07	0	0	0	0	0	0	7.13221e-07	8.0055e-07	0	0	0	0	0			2.52884
TGFBR3	4.84527e-06	1.68226e-05	1.212e-05	1.62113e-05	1.44062e-05	1.60231e-05	1.93718e-05	3.67607e-05	3.44062e-06	4.33528e-06	3.9058e-06	3.71379e-06	3.82389e-06	3.48351e-06	4.43707e-06	7.7982e-06	0.00883471	0.0941761	5.40091
BRDT	0	0	0	0	0	0	0	0	0	0	0	0	0	0	0	0
EPHX4	0	0	0	0	0	6.00865e-07	0	0	0	0	0	0	0	6.00865e-07	0	0			6
SETSIP	0	0	0	0	0	0	0	0	0	0	0	0	0	0	0	0
BTBD8	9.97949e-06	2.74235e-06	1.99195e-06	1.15417e-06	1.4038e-06	0	1.53132e-06	9.49595e-07	7.22696e-06	1.9904e-06	1.47961e-06	8.15227e-07	9.92159e-07	0	1.53132e-06	9.49595e-07	0.638256	0.84057	2.60176
AC104836.1	0	0	0	8.78487e-07	0	0	0	0	0	0	0	8.78487e-07	0	0	0	0			4
C1orf146	0	0	0	0	0	0	0	0	0	0	0	0	0	0	0	0
GLMN	0	8.38401e-07	4.72425e-06	1.17997e-06	0	1.50476e-06	1.20769e-06	0	0	8.38401e-07	2.15833e-06	8.36076e-07	0	1.50476e-06	1.20769e-06	0	0.0864693	0.407522	4.02449
RPAP2	2.94371e-06	3.39357e-06	7.25989e-06	6.01528e-06	6.21346e-06	3.38029e-06	7.01892e-06	1.00954e-06	2.94371e-06	1.99034e-06	2.9596e-06	2.43004e-06	2.61554e-06	1.72305e-06	2.52538e-06	1.00954e-06	0.54482	0.815626	4.40798
GFI1	0	0	0	0	1.56745e-06	1.7731e-06	0	3.02301e-06	0	0	0	0	1.56745e-06	1.7731e-06	0	3.02301e-06	0.652569	0.844515	6.70378
EVI5	1.762e-05	2.03586e-05	2.3762e-05	1.04249e-05	1.04134e-05	1.38484e-05	2.40811e-05	1.75661e-05	6.66616e-06	4.97373e-06	4.86035e-06	3.25029e-06	3.07573e-06	3.29576e-06	4.78717e-06	5.74683e-06	0.0763478	0.379715	4.45829
RPL5	0.000297571	0.000334374	0.000316704	0.000301563	0.000282001	0.000310833	0.000330241	0.000616637	3.36105e-05	2.28118e-05	1.9175e-05	1.72365e-05	1.80396e-05	1.71297e-05	1.89182e-05	3.73166e-05	1.00811e-15	8.799e-14	4.88991
DIPK1A	1.25009e-05	2.32123e-05	1.51885e-05	1.10943e-05	2.31754e-05	1.84473e-05	2.1949e-05	7.36112e-06	5.558e-06	5.8402e-06	4.22293e-06	2.9683e-06	4.83844e-06	4.32988e-06	5.21918e-06	3.05681e-06	0.210062	0.588854	4.42313
AC093577.1	0	8.43029e-07	0	0	0	0	0	0	0	8.43029e-07	0	0	0	0	0	0			2
MTF2	3.70611e-06	3.37866e-06	3.9225e-06	7.03782e-06	8.16201e-06	1.49539e-05	7.23736e-06	5.47191e-06	2.61058e-06	1.97572e-06	1.77499e-06	3.09029e-06	2.508e-06	3.56053e-06	2.86848e-06	2.81051e-06	0.0247366	0.188231	5.1114
TMED5	9.01073e-05	8.68989e-05	0.000103849	9.8672e-05	8.46657e-05	9.00809e-05	7.58903e-05	5.96076e-05	1.58271e-05	1.08723e-05	1.13705e-05	1.06782e-05	8.7824e-06	9.16209e-06	8.76366e-06	9.65999e-06	0.216742	0.595094	4.26525
CCDC18	3.93294e-06	4.32748e-06	6.85783e-06	2.09652e-06	0	9.01364e-07	1.16569e-06	3.83363e-06	3.93294e-06	2.18956e-06	3.05595e-06	1.21726e-06	0	9.01364e-07	1.16569e-06	2.81408e-06	0.140091	0.523322	3.71113
CCDC18-AS1	0	6.58808e-06	4.70816e-06	3.01589e-06	9.13077e-07	7.6726e-06	2.44695e-06	3.92729e-06	0	2.77094e-06	1.94541e-06	1.86865e-06	9.13077e-07	3.1273e-06	1.48626e-06	3.92729e-06	0.13489	0.51407	4.73189
DR1	1.28606e-05	6.4106e-06	1.02554e-05	2.68774e-05	1.66116e-05	1.20821e-05	2.79428e-05	2.94068e-05	5.86328e-06	2.6437e-06	3.18349e-06	5.08709e-06	3.70977e-06	3.25566e-06	5.04358e-06	6.85561e-06	0.00015425	0.00338257	5.26765
FNBP1L	2.41647e-05	1.79911e-05	5.40629e-06	8.04682e-06	1.02554e-05	1.09805e-05	1.43331e-05	2.38496e-05	8.81248e-06	4.47234e-06	2.03246e-06	2.78979e-06	2.9583e-06	3.09196e-06	4.31919e-06	8.99165e-06	0.141741	0.52707	4.4932
BCAR3	2.60701e-05	2.20002e-05	1.92124e-05	1.1859e-05	1.72247e-05	2.50453e-05	2.30275e-05	1.94626e-05	8.70813e-06	6.10202e-06	4.47137e-06	3.47499e-06	4.3176e-06	5.06763e-06	5.07579e-06	6.53128e-06	0.406795	0.759364	4.44432
AL109613.1	0	3.2256e-06	2.12681e-06	1.50028e-06	1.12832e-06	0	0	0	0	1.8633e-06	1.56735e-06	1.06294e-06	1.12832e-06	0	0	0	0.25169	0.638313	3.06657
AL049796.1	0	0	0	0	0	0	0	0	0	0	0	0	0	0	0	0
DNTTIP2	7.43624e-06	7.60008e-06	1.41266e-05	8.71648e-06	5.35209e-06	1.29068e-05	9.25076e-06	1.75542e-05	3.69933e-06	2.87426e-06	4.09424e-06	2.59445e-06	2.2525e-06	3.20529e-06	3.92487e-06	6.98009e-06	0.532004	0.811191	4.93436
GCLM	2.96356e-05	2.92073e-05	1.94661e-05	2.58867e-05	2.07239e-05	2.33623e-05	1.43967e-05	2.82996e-05	1.01352e-05	6.16801e-06	4.22348e-06	5.54698e-06	4.49584e-06	4.62244e-06	4.30704e-06	6.97297e-06	0.569637	0.819877	4.29872
ABCA4	0	0	0	0	1.24913e-06	0	6.57326e-07	0	0	0	0	0	9.35972e-07	0	6.57326e-07	0	0.274852	0.663278	5.68958
AC093579.1	0	0	0	0	0	0	0	0	0	0	0	0	0	0	0	0
ARHGAP29	1.37908e-05	1.99919e-05	1.2453e-05	1.87582e-05	8.95066e-06	1.47123e-05	6.99148e-06	1.22775e-05	5.75693e-06	6.35902e-06	3.66419e-06	4.29382e-06	2.69481e-06	4.03718e-06	2.55525e-06	4.95882e-06	0.57847	0.819877	4.13575
ARHGAP29-AS1	0	0	0	0	0	0	0	0	0	0	0	0	0	0	0	0
AC097059.1	0	0	0	0	0	0	0	0	0	0	0	0	0	0	0	0
AC118469.2	0	0	0	0	0	0	0	0	0	0	0	0	0	0	0	0
ABCD3	7.19002e-05	7.58862e-05	9.20621e-05	7.94675e-05	7.9472e-05	7.74868e-05	7.10369e-05	6.47968e-05	1.32269e-05	9.59876e-06	1.05636e-05	8.02424e-06	9.07463e-06	8.55309e-06	8.78167e-06	9.91958e-06	0.867891	0.935317	4.40386
F3	0	8.06532e-06	7.13794e-06	7.08e-06	3.26657e-06	6.61628e-07	7.10137e-06	1.28825e-05	0	4.14578e-06	3.88854e-06	3.06746e-06	1.65674e-06	6.61628e-07	2.68874e-06	5.6481e-06	0.196769	0.588854	5.17231
AC093117.1	0	0	0	0	0	0	0	0	0	0	0	0	0	0	0	0
SLC44A3	2.61485e-06	3.14599e-06	5.012e-06	4.376e-06	2.84891e-06	1.83299e-06	7.06897e-06	1.32774e-05	2.61485e-06	1.91114e-06	2.2802e-06	2.0107e-06	1.86968e-06	1.07289e-06	2.54942e-06	4.37651e-06	0.0167515	0.144919	5.53527
CNN3	7.64977e-05	6.92528e-05	7.17465e-05	6.83347e-05	5.96991e-05	6.46935e-05	7.63295e-05	0.000108055	1.44518e-05	9.84676e-06	8.83999e-06	9.13884e-06	7.13503e-06	7.70824e-06	8.42578e-06	1.40948e-05	0.153247	0.544269	4.69045
AC105942.1	4.441e-06	1.01614e-06	1.5789e-06	1.89361e-06	1.79696e-06	4.26441e-06	3.27518e-06	5.947e-06	3.13066e-06	1.01614e-06	1.11564e-06	1.47955e-06	1.2688e-06	1.76035e-06	1.99064e-06	3.0105e-06	0.420595	0.768081	5.11531
ALG14	1.45433e-05	8.44619e-06	2.07355e-05	1.52321e-05	2.02544e-05	1.40825e-05	1.39365e-05	1.22108e-05	5.93703e-06	2.86214e-06	5.5051e-06	3.81981e-06	4.21409e-06	3.53332e-06	4.03936e-06	4.20971e-06	0.638518	0.84057	4.48404
AC095033.1	0	0	0	0	0	0	0	0	0	0	0	0	0	0	0	0
TLCD4	0.000212339	0.000222901	0.000179223	0.000175862	0.000175901	0.000166269	0.00015	0.000121291	2.48116e-05	1.78909e-05	1.35137e-05	1.33936e-05	1.31439e-05	1.23168e-05	1.3318e-05	1.53697e-05	0.000504783	0.00976929	4.12934
AC092802.3	0	0	0	0	0	0	0	0	0	0	0	0	0	0	0	0
AC092802.1	0	0	0	6.81273e-07	0	0	0	0	0	0	0	6.81273e-07	0	0	0	0			4
RWDD3	1.52048e-05	1.64242e-05	1.34888e-05	1.47843e-05	1.36663e-05	1.3586e-05	1.56542e-05	2.39763e-05	6.25212e-06	4.9607e-06	4.19067e-06	3.33597e-06	3.56734e-06	3.44588e-06	4.26193e-06	6.53262e-06	0.918748	0.958262	4.7237
AC092802.2	0	0	0	0	0	0	0	0	0	0	0	0	0	0	0	0
AC092802.4	0	0	0	0	0	0	6.38282e-07	0	0	0	0	0	0	0	6.38282e-07	0			7
LINC01760	0	0	0	0	0	0	0	0	0	0	0	0	0	0	0	0
LINC01650	0	0	0	0	0	0	0	0	0	0	0	0	0	0	0	0
AL445218.1	0	0	0	0	0	0	0	0	0	0	0	0	0	0	0	0
LINC01761	0	0	0	0	0	0	0	0	0	0	0	0	0	0	0	0
LINC02607	0	0	0	0	0	0	0	0	0	0	0	0	0	0	0	0
AL683887.1	0	0	0	0	0	0	0	0	0	0	0	0	0	0	0	0
LINC02790	0	0	0	0	0	0	0	0	0	0	0	0	0	0	0	0
LINC01787	0	0	0	0	0	0	0	0	0	0	0	0	0	0	0	0
PTBP2	0	7.46574e-06	7.00434e-06	4.97063e-06	1.79899e-06	5.91318e-06	9.38537e-06	1.07082e-05	0	3.99367e-06	3.09559e-06	2.28933e-06	1.2781e-06	2.27694e-06	3.19801e-06	4.23992e-06	0.170537	0.562258	5.32663
DPYD	3.66802e-05	5.9129e-05	3.13505e-05	4.48991e-05	3.13423e-05	3.20048e-05	3.38618e-05	5.75018e-05	1.04296e-05	8.68387e-06	6.55514e-06	6.56273e-06	5.73088e-06	5.2036e-06	5.38514e-06	9.55779e-06	0.0101411	0.104499	4.51197
DPYD-AS1	0	0	0	0	0	0	0	0	0	0	0	0	0	0	0	0
DPYD-IT1	0	0	0	0	0	0	0	0	0	0	0	0	0	0	0	0
DPYD-AS2	0	0	0	0	0	0	0	0	0	0	0	0	0	0	0	0
MIR137HG	0	0	0	0	0	0	0	0	0	0	0	0	0	0	0	0
BX005019.1	0	0	0	0	0	0	0	0	0	0	0	0	0	0	0	0
AC104453.1	0	0	0	0	0	0	0	0	0	0	0	0	0	0	0	0
LINC01776	0	0	0	0	0	0	0	0	0	0	0	0	0	0	0	0
SNX7	0	8.35841e-06	1.90083e-06	5.03357e-06	4.62257e-06	8.61923e-06	6.28601e-06	9.19503e-06	0	4.30328e-06	1.13385e-06	2.81103e-06	2.14288e-06	2.7506e-06	2.49023e-06	4.17994e-06	0.303736	0.694747	5.33774
PLPPR5	0	0	0	0	0	0	0	0	0	0	0	0	0	0	0	0
AL445433.2	0	0	0	1.4035e-06	0	0	0	0	0	0	0	1.4035e-06	0	0	0	0	0.640013	0.84057	4
PLPPR4	0	0	0	0	0	0	0	0	0	0	0	0	0	0	0	0
LINC01708	0	0	0	0	0	0	0	0	0	0	0	0	0	0	0	0
PALMD	2.1657e-05	1.9702e-05	1.45629e-05	1.42225e-05	1.99459e-05	8.40176e-06	1.57739e-05	1.02032e-05	7.14291e-06	5.3931e-06	3.65511e-06	3.40301e-06	5.5741e-06	2.78069e-06	3.80863e-06	4.09507e-06	0.47472	0.79336	4.04777
FRRS1	3.51939e-06	1.58707e-06	8.07556e-07	1.11881e-06	0	0	1.54011e-06	0	3.51939e-06	1.13189e-06	8.07556e-07	8.03324e-07	0	0	1.54011e-06	0	0.534291	0.812987	2.84292
AGL	8.06653e-05	9.03363e-05	7.64918e-05	0.000100248	8.20895e-05	9.12639e-05	7.89577e-05	9.03062e-05	1.35471e-05	1.12266e-05	8.90915e-06	1.07826e-05	9.15458e-06	8.28975e-06	9.91625e-06	1.26067e-05	0.561943	0.819877	4.52662
AC118553.1	0	0	2.8578e-06	4.64312e-07	0	0	1.00353e-06	4.01489e-06	0	0	2.08759e-06	4.64312e-07	0	0	1.00353e-06	2.85136e-06	0.325546	0.714514	5.9438
SLC35A3	5.02439e-05	6.80543e-05	4.38088e-05	6.21375e-05	5.58912e-05	5.93289e-05	4.25954e-05	4.34479e-05	1.17578e-05	9.35391e-06	7.23253e-06	7.22311e-06	7.43239e-06	8.04987e-06	6.68897e-06	8.08614e-06	0.099078	0.437258	4.34189
MFSD14A	1.26515e-05	1.04233e-05	1.38081e-05	1.16588e-05	9.95411e-06	8.60671e-06	1.73463e-05	1.44193e-05	6.46758e-06	4.24776e-06	4.01597e-06	3.60991e-06	3.26063e-06	3.06858e-06	4.06558e-06	4.68382e-06	0.307435	0.697514	4.6501
AC093019.2	0	0	0	0	0	0	0	0	0	0	0	0	0	0	0	0
SASS6	2.75193e-06	5.58253e-06	3.92454e-06	2.35909e-06	6.32802e-06	3.37718e-06	1.41205e-06	1.56171e-06	2.75193e-06	3.25844e-06	1.95526e-06	1.87396e-06	2.45548e-06	1.53565e-06	1.0018e-06	1.56171e-06	0.523424	0.810549	4.00806
TRMT13	4.08141e-06	4.30793e-06	3.10778e-06	3.95228e-06	5.14867e-06	9.29756e-06	5.38257e-06	6.24244e-06	2.90609e-06	3.3711e-06	1.89117e-06	1.61546e-06	2.16782e-06	3.65674e-06	2.05009e-06	2.85778e-06	0.710416	0.869065	4.98489
LRRC39	0	0	5.56839e-07	0	0	0	0	0	0	0	5.56839e-07	0	0	0	0	0			3
DBT	4.36714e-05	3.97855e-05	3.43256e-05	3.65656e-05	3.7531e-05	3.95278e-05	2.97648e-05	3.11921e-05	1.09345e-05	7.00414e-06	5.93069e-06	5.83734e-06	6.01384e-06	6.70663e-06	5.78863e-06	7.05837e-06	0.955385	0.974566	4.29326
AL445928.2	0	0	0	0	0	0	0	0	0	0	0	0	0	0	0	0
RTCA-AS1	0	5.6237e-06	3.4817e-06	3.41858e-06	1.41543e-06	2.91723e-06	5.74824e-06	2.12283e-06	0	3.114e-06	2.05147e-06	1.73845e-06	1.08841e-06	1.46786e-06	3.6819e-06	2.12283e-06	0.828715	0.917008	4.73832
RTCA	2.89843e-05	2.36883e-05	2.07597e-05	2.24156e-05	1.22588e-05	2.11439e-05	2.50692e-05	2.36938e-05	9.12399e-06	5.58801e-06	5.03723e-06	4.53342e-06	3.35263e-06	4.45022e-06	4.93121e-06	7.28222e-06	0.576297	0.819877	4.39008
AC104457.2	0	0	0	0	0	0	0	0	0	0	0	0	0	0	0	0
CDC14A	0	0	0	1.22078e-06	1.42177e-06	0	4.84523e-06	4.03301e-06	0	0	0	8.83036e-07	1.42177e-06	0	2.2464e-06	2.86565e-06	0.0241471	0.185022	6.78536
AL589990.1	0	0	0	0	0	0	0	0	0	0	0	0	0	0	0	0
GPR88	1.34657e-05	9.35007e-06	8.2801e-06	1.21696e-05	1.37516e-05	1.22027e-05	1.00195e-05	5.39663e-06	5.64592e-06	3.44173e-06	2.99766e-06	3.29113e-06	3.69529e-06	3.35573e-06	3.34444e-06	2.7304e-06	0.641051	0.841175	4.26495
LINC01349	0	0	0	0	0	0	0	0	0	0	0	0	0	0	0	0
AC099670.3	0	0	0	0	0	0	0	0	0	0	0	0	0	0	0	0
VCAM1	2.74827e-05	3.19949e-05	2.8122e-05	2.64858e-05	1.82597e-05	1.54621e-05	1.51474e-05	6.10308e-05	1.04941e-05	6.3222e-06	5.70723e-06	5.19055e-06	4.1179e-06	3.52827e-06	3.66274e-06	1.09139e-05	0.000621088	0.0116778	4.73304
EXTL2	4.10871e-06	5.76268e-06	6.44313e-06	3.8649e-06	9.02713e-06	6.89569e-06	9.08476e-06	4.29072e-06	3.01261e-06	2.97132e-06	2.46334e-06	1.74749e-06	3.21464e-06	2.92414e-06	3.38542e-06	2.62978e-06	0.907479	0.952928	4.74662
AC104506.1	0	0	0	1.69692e-06	0	6.63754e-07	0	2.29058e-06	0	0	0	1.1992e-06	0	6.63754e-07	0	2.29058e-06	0.483931	0.79336	6.25527
SLC30A7	2.18893e-05	2.38472e-05	2.58743e-05	1.30492e-05	1.20086e-05	1.25833e-05	7.755e-06	1.92431e-05	7.84439e-06	5.06809e-06	5.72294e-06	3.4353e-06	3.33132e-06	3.1642e-06	2.60954e-06	5.20167e-06	0.0415534	0.266273	3.98661
DPH5	1.4091e-05	1.19334e-05	6.10637e-06	1.05393e-05	8.27253e-06	1.18298e-05	9.56731e-06	1.17683e-05	7.45643e-06	4.07165e-06	2.20123e-06	3.20798e-06	2.65351e-06	3.25016e-06	3.12803e-06	4.30141e-06	0.978698	0.988339	4.42161
AC093157.2	0	0	0	0	0	0	0	0	0	0	0	0	0	0	0	0
AC093157.1	9.21072e-06	3.31828e-06	2.36973e-06	1.82997e-06	3.90361e-06	3.15565e-06	1.01912e-05	5.74162e-06	4.63115e-06	2.3635e-06	1.3677e-06	1.06631e-06	2.01617e-06	1.57764e-06	3.70641e-06	2.89502e-06	0.152556	0.543688	4.68268
AL109741.1	0	0	0	0	0	1.06963e-06	0	0	0	0	0	0	0	1.06963e-06	0	0	0.579511	0.819877	6
S1PR1	1.71996e-05	1.14227e-05	1.59776e-05	1.47065e-05	1.02595e-05	1.65855e-05	8.82718e-06	8.44636e-06	6.96826e-06	3.97551e-06	3.89392e-06	3.7359e-06	3.25238e-06	4.00891e-06	2.7058e-06	3.09075e-06	0.757093	0.88667	4.12836
LINC01307	0	0	0	0	0	0	0	0	0	0	0	0	0	0	0	0
LINC01709	0	0	0	0	0	0	0	0	0	0	0	0	0	0	0	0
OLFM3	0	0	0	0	0	0	0	0	0	0	0	0	0	0	0	0
AC114485.1	0	0	0	0	0	0	0	0	0	0	0	0	0	0	0	0
AC099567.1	0	0	0	0	0	0	0	0	0	0	0	0	0	0	0	0
COL11A1	0	0	0	0	0	0	0	0	0	0	0	0	0	0	0	0
AC095032.2	0	0	0	0	0	0	0	0	0	0	0	0	0	0	0	0
AC095032.1	0	0	0	0	0	0	0	0	0	0	0	0	0	0	0	0
RNPC3	9.39947e-06	3.54993e-06	8.37164e-06	1.33647e-05	9.28157e-06	6.60218e-06	4.63173e-06	3.88218e-06	5.91934e-06	1.89304e-06	3.17554e-06	3.91292e-06	3.14554e-06	2.22904e-06	1.92354e-06	2.25782e-06	0.726982	0.875387	4.13946
AMY2B	1.51878e-05	1.44339e-05	1.21371e-05	1.2898e-05	1.94849e-05	4.70121e-06	6.19158e-06	1.39097e-05	5.77859e-06	4.18017e-06	3.50973e-06	3.13571e-06	4.58925e-06	2.13646e-06	2.79065e-06	4.74928e-06	0.0312874	0.221983	4.16709
AMY2A	0	0	0	0	0	0	0	0	0	0	0	0	0	0	0	0
AMY1A	0	0	0	0	0	0	0	0	0	0	0	0	0	0	0	0
AMY1B	0	0	0	0	0	0	0	0	0	0	0	0	0	0	0	0
AMY1C	0	0	0	0	0	0	0	0	0	0	0	0	0	0	0	0
AL591888.1	0	0	0	0	0	0	0	0	0	0	0	0	0	0	0	0
LINC01676	0	0	0	0	0	0	0	0	0	0	0	0	0	0	0	0
LINC01677	0	0	0	0	0	0	0	0	0	0	0	0	0	0	0	0
AL355306.2	0	0	0	0	0	0	0	0	0	0	0	0	0	0	0	0
LINC01661	0	0	0	0	0	0	0	0	0	0	0	0	0	0	0	0
PRMT6	6.04198e-06	6.56709e-06	4.71056e-06	4.50906e-06	9.28225e-06	2.91975e-06	4.61538e-06	5.08989e-06	4.26114e-06	2.85767e-06	2.39696e-06	1.71216e-06	3.67736e-06	1.48352e-06	1.75073e-06	2.64391e-06	0.945498	0.969867	4.3054
NTNG1	0	0	0	0	0	0	0	0	0	0	0	0	0	0	0	0
VAV3	0	2.04347e-06	8.84576e-07	6.05459e-07	2.66564e-06	1.39139e-06	1.75165e-06	7.52919e-06	0	1.44281e-06	8.84576e-07	6.05459e-07	2.04352e-06	9.83474e-07	1.24178e-06	3.89814e-06	0.372894	0.741772	6.12482
VAV3-AS1	0	0	0	0	0	0	0	0	0	0	0	0	0	0	0	0
LINC02785	0	0	0	0	0	0	0	0	0	0	0	0	0	0	0	0
SLC25A24	0	4.18012e-06	6.23808e-06	9.03185e-06	1.06038e-05	3.67039e-06	9.47496e-06	2.28651e-05	0	2.16034e-06	2.57678e-06	3.15909e-06	3.45287e-06	1.8645e-06	3.25481e-06	7.11786e-06	0.0355915	0.241816	5.86533
AL359258.2	0	0	0	0	0	0	1.21185e-06	0	0	0	0	0	0	0	1.21185e-06	0	0.486699	0.79336	7
NBPF4	0	0	0	0	0	0	0	0	0	0	0	0	0	0	0	0
AL359258.1	0	0	0	0	0	0	0	0	0	0	0	0	0	0	0	0
AL390038.1	0	0	0	0	0	0	0	0	0	0	0	0	0	0	0	0
NBPF6	0	0	0	0	0	0	0	0	0	0	0	0	0	0	0	0
FAM102B	0	0	2.40954e-06	9.70825e-07	0	2.57976e-06	2.14378e-06	7.66669e-06	0	0	1.40658e-06	9.70825e-07	0	1.57523e-06	1.23665e-06	3.9755e-06	0.0918263	0.420626	6.52673
HENMT1	6.07927e-06	0	1.65199e-06	1.72785e-06	9.22561e-07	1.3234e-06	0	2.65e-06	4.36968e-06	0	1.65199e-06	1.72785e-06	9.22561e-07	9.36797e-07	0	1.89169e-06	0.249702	0.637104	3.6015
AL160171.1	0	0	0	0	0	0	0	0	0	0	0	0	0	0	0	0
PRPF38B	1.95241e-05	1.83402e-05	2.32406e-05	2.85394e-05	2.68425e-05	1.80118e-05	2.01986e-05	4.04264e-05	8.56048e-06	4.48226e-06	5.15234e-06	5.44859e-06	5.46794e-06	3.81573e-06	4.31329e-06	8.40698e-06	0.320738	0.709437	4.8542
FNDC7	0	0	0	0	0	0	0	0	0	0	0	0	0	0	0	0
AL591719.2	0	0	0	0	0	0	0	0	0	0	0	0	0	0	0	0
STXBP3	2.08156e-05	7.5901e-06	1.25802e-05	1.22263e-05	1.43715e-05	1.2758e-05	2.48351e-05	1.98626e-05	7.9324e-06	2.52362e-06	3.28061e-06	3.33596e-06	3.93364e-06	3.45825e-06	8.29753e-06	6.74068e-06	0.92297	0.95995	4.82883
AKNAD1	0	0	0	0	0	0	0	0	0	0	0	0	0	0	0	0
SPATA42	0	0	0	0	0	0	0	0	0	0	0	0	0	0	0	0
GPSM2	2.65395e-06	7.68274e-07	6.45344e-07	0	0	0	7.94664e-07	0	2.65395e-06	7.68274e-07	6.45344e-07	0	0	0	7.94664e-07	0	0.502487	0.801606	2.40408
CLCC1	2.60382e-05	1.62923e-05	1.99043e-05	1.89703e-05	1.50719e-05	1.47157e-05	2.04467e-05	2.20636e-05	8.58198e-06	4.40476e-06	5.38231e-06	4.01651e-06	4.09704e-06	4.62621e-06	4.5755e-06	6.59806e-06	0.765639	0.889613	4.41364
WDR47	1.83813e-06	3.4434e-06	3.91549e-06	1.13444e-06	1.617e-06	5.66664e-07	1.78876e-06	6.77931e-06	1.83813e-06	3.4434e-06	2.2749e-06	8.11606e-07	1.20957e-06	5.66664e-07	1.28122e-06	4.31489e-06	0.851222	0.926872	4.89726
TAF13	1.16644e-05	2.28117e-05	2.22269e-05	2.91771e-05	2.24237e-05	2.01986e-05	2.80463e-05	2.92586e-05	6.18761e-06	6.46849e-06	5.25176e-06	5.80425e-06	5.13823e-06	4.3301e-06	4.95205e-06	8.12523e-06	0.273937	0.663077	4.8673
AL356488.3	4.46807e-06	0	0	0	9.97661e-07	0	0	1.37162e-06	3.15104e-06	0	0	0	9.97661e-07	0	0	1.37162e-06	0.00946488	0.0990113	2.9879
TMEM167B	1.93257e-05	2.57658e-05	2.85376e-05	2.20027e-05	1.99541e-05	2.92276e-05	2.08235e-05	2.32725e-05	7.90473e-06	6.25162e-06	6.05056e-06	4.81461e-06	4.57506e-06	5.78553e-06	4.20936e-06	6.08544e-06	0.85612	0.929678	4.50777
AL356488.2	0	0	0	0	0	0	0	0	0	0	0	0	0	0	0	0
C1orf194	0	0	0	0	0	0	0	0	0	0	0	0	0	0	0	0
KIAA1324	0	0	0	2.91462e-06	0	0	0	0	0	0	0	2.11023e-06	0	0	0	0	0.170549	0.562258	4
SARS	8.88222e-05	6.63146e-05	6.55587e-05	8.65943e-05	7.37542e-05	7.75672e-05	9.872e-05	8.29519e-05	1.59136e-05	9.21161e-06	8.81535e-06	9.33051e-06	8.42394e-06	7.84873e-06	9.79262e-06	1.18508e-05	0.048508	0.295014	4.61254
CELSR2	0	0	6.89062e-07	8.02495e-07	1.83427e-06	9.05595e-07	0	3.78316e-06	0	0	6.89062e-07	8.02495e-07	1.06407e-06	9.05595e-07	0	2.26433e-06	0.150363	0.541584	6.25702
PSRC1	0	7.59104e-07	0	0	4.23019e-06	1.22226e-06	0	1.36303e-06	0	7.59104e-07	0	0	3.11651e-06	1.22226e-06	0	1.36303e-06	0.577576	0.819877	5.40056
MYBPHL	0	0	0	0	0	0	0	0	0	0	0	0	0	0	0	0
SORT1	0	6.29756e-06	4.53115e-06	4.18077e-06	1.17088e-06	4.21443e-06	4.74908e-06	2.19641e-05	0	3.68983e-06	2.38579e-06	1.89463e-06	8.28141e-07	2.62924e-06	3.42878e-06	6.73011e-06	7.21579e-05	0.00172154	6.00767
PSMA5	8.46938e-05	5.01224e-05	7.46736e-05	5.4508e-05	5.65033e-05	6.56398e-05	5.57767e-05	6.91267e-05	1.56015e-05	8.89798e-06	9.28272e-06	7.59283e-06	6.89063e-06	7.47149e-06	7.18881e-06	1.12309e-05	0.235574	0.620355	4.39648
SYPL2	1.21909e-05	7.8301e-06	1.86388e-06	2.74686e-06	3.44129e-06	1.62831e-06	3.54765e-06	1.47554e-06	7.38082e-06	3.23463e-06	1.32621e-06	1.94955e-06	2.07741e-06	1.1565e-06	1.7745e-06	1.47554e-06	0.231544	0.615858	3.11147
ATXN7L2	0	0	1.00527e-06	2.10204e-06	5.93781e-07	2.00423e-06	1.95746e-06	1.72258e-06	0	0	1.00527e-06	1.55573e-06	5.93781e-07	1.18246e-06	1.38365e-06	1.72258e-06	0.789761	0.899008	5.74311
CYB561D1	0	6.00971e-06	7.66399e-06	3.0853e-06	5.55636e-06	5.65488e-06	4.84647e-06	5.18742e-06	0	3.07276e-06	3.07438e-06	1.5527e-06	2.59833e-06	2.03289e-06	2.05589e-06	2.63058e-06	0.709034	0.868666	4.85443
AMIGO1	1.48556e-06	0	1.71523e-06	2.10288e-06	2.8988e-06	1.35125e-06	9.20941e-07	0	1.48556e-06	0	1.21615e-06	1.261e-06	1.5061e-06	1.35125e-06	9.20941e-07	0	0.439536	0.78037	4.20929
GPR61	0	0	0	0	0	0	0	0	0	0	0	0	0	0	0	0
AL355310.3	0	0	0	0	0	0	0	0	0	0	0	0	0	0	0	0
GNAI3	2.84806e-05	3.23161e-05	3.49838e-05	2.66994e-05	2.38372e-05	3.33333e-05	2.52424e-05	3.59167e-05	9.27375e-06	7.08434e-06	6.69907e-06	4.9368e-06	4.73445e-06	6.24052e-06	5.20307e-06	8.20159e-06	0.968628	0.981995	4.51842
AL355310.1	0	0	0	0	0	0	0	0	0	0	0	0	0	0	0	0
GNAT2	0	0	0	0	0	0	0	0	0	0	0	0	0	0	0	0
AMPD2	1.48271e-05	1.40888e-05	1.979e-05	1.62308e-05	2.42637e-05	1.30112e-05	1.82931e-05	1.19737e-05	6.04529e-06	4.07057e-06	4.4515e-06	4.20006e-06	5.57697e-06	3.41814e-06	3.9707e-06	4.67402e-06	0.442566	0.78234	4.45752
AL355310.2	0	0	0	0	0	0	0	0	0	0	0	0	0	0	0	0
GSTM4	3.59664e-05	3.07417e-05	2.94862e-05	2.39549e-05	3.02843e-05	3.31744e-05	2.03409e-05	1.51124e-05	1.06443e-05	5.93984e-06	5.78399e-06	4.31454e-06	5.70966e-06	5.67331e-06	5.1444e-06	4.69403e-06	0.346908	0.729998	4.08781
GSTM2	0	1.76414e-06	2.02801e-06	2.29724e-06	1.06417e-06	0	7.09759e-07	0	0	1.27848e-06	1.50408e-06	1.78638e-06	1.06417e-06	0	7.09759e-07	0	0.70219	0.865703	3.69951
GSTM1	8.33668e-06	9.16743e-07	4.27794e-06	2.02216e-06	1.21064e-06	6.60192e-07	0	0	5.05568e-06	9.16743e-07	2.58293e-06	1.45106e-06	8.55988e-07	6.60192e-07	0	0	0.080397	0.389669	2.35917
AC000032.1	0	0	7.99677e-07	7.0067e-07	7.00299e-07	9.89849e-07	0	0	0	0	7.99677e-07	7.0067e-07	7.00299e-07	9.89849e-07	0	0			4.58935
GSTM5	0	2.39458e-06	0	6.05232e-07	6.89053e-07	1.55625e-06	4.59213e-06	9.187e-06	0	1.72561e-06	0	6.05232e-07	6.89053e-07	1.11364e-06	2.85482e-06	4.69779e-06	0.139686	0.522865	6.60388
AL158847.1	0	0	0	0	0	0	0	0	0	0	0	0	0	0	0	0
GSTM3	6.65656e-06	9.77571e-06	7.15088e-06	1.1519e-05	1.01479e-05	9.99522e-06	1.37972e-05	3.21291e-05	4.90579e-06	3.53606e-06	2.39031e-06	3.28551e-06	2.98411e-06	3.09178e-06	3.78269e-06	8.21972e-06	0.0408867	0.263423	5.51598
EPS8L3	0	0	0	0	0	0	0	0	0	0	0	0	0	0	0	0
LINC01768	0	0	0	0	0	0	0	0	0	0	0	0	0	0	0	0
AL450468.1	0	0	0	0	0	0	0	0	0	0	0	0	0	0	0	0
AL450468.2	0	0	0	0	0	0	0	0	0	0	0	0	0	0	0	0
CSF1	9.6333e-06	1.16062e-05	9.00016e-06	8.55141e-06	1.89386e-05	1.60272e-05	1.03047e-05	4.53879e-05	6.15635e-06	3.5849e-06	2.74085e-06	2.74275e-06	4.43032e-06	3.80914e-06	3.468e-06	1.16306e-05	0.00722271	0.0832658	5.56313
AHCYL1	6.35557e-05	5.71258e-05	6.8089e-05	5.07075e-05	6.21627e-05	5.60795e-05	6.00909e-05	7.20761e-05	1.4053e-05	8.53869e-06	8.25837e-06	6.96509e-06	7.89216e-06	7.54065e-06	7.56061e-06	1.1017e-05	0.480924	0.79336	4.55093
STRIP1	8.7612e-06	3.58172e-06	2.53346e-06	4.51784e-06	3.61765e-06	6.31183e-06	4.46679e-06	7.37908e-06	5.12605e-06	1.79882e-06	1.61289e-06	2.93673e-06	1.81585e-06	2.38872e-06	2.07892e-06	2.76756e-06	0.389344	0.746793	4.56298
AL160006.1	3.02167e-06	1.83521e-06	4.33551e-06	3.21665e-06	1.93703e-06	1.64746e-06	0	5.52599e-06	3.02167e-06	1.83521e-06	2.38127e-06	1.66745e-06	1.36767e-06	1.16852e-06	0	2.80936e-06	0.35739	0.739141	4.47701
ALX3	0	0	0	0	0	0	0	0	0	0	0	0	0	0	0	0
LINC01397	0	0	0	0	0	0	0	0	0	0	0	0	0	0	0	0
UBL4B	0	0	0	0	0	0	0	0	0	0	0	0	0	0	0	0
SLC6A17	0	0	0	0	0	0	0	0	0	0	0	0	0	0	0	0
AL355990.1	0	0	0	0	0	0	0	0	0	0	0	0	0	0	0	0
AL355990.2	0	0	0	0	0	0	0	0	0	0	0	0	0	0	0	0
LINC02586	0	0	0	0	0	0	0	0	0	0	0	0	0	0	0	0
KCNC4	4.02467e-06	2.58277e-06	3.25855e-06	4.27966e-06	2.21235e-06	7.09353e-07	3.61719e-06	0	2.83658e-06	1.82896e-06	1.90223e-06	2.33815e-06	1.27647e-06	7.09353e-07	1.81809e-06	0	0.647629	0.844119	3.70918
RBM15-AS1	0	0	0	0	0	9.24157e-07	0	0	0	0	0	0	0	9.24157e-07	0	0			6
RBM15	5.07359e-06	7.4455e-06	3.61963e-06	4.25076e-06	4.6082e-06	3.91308e-06	3.16571e-06	1.50306e-05	3.58036e-06	2.94507e-06	2.33348e-06	1.78202e-06	2.21932e-06	1.79046e-06	1.58707e-06	5.61827e-06	0.334654	0.720924	5.0258
LAMTOR5-AS1	1.02118e-05	1.4245e-06	8.10521e-07	1.54623e-06	5.05813e-06	1.43227e-06	7.95397e-07	0	7.63588e-06	1.4245e-06	8.10521e-07	1.15728e-06	3.0358e-06	1.01145e-06	7.95397e-07	0	0.439715	0.780412	2.87278
SLC16A4	2.80259e-05	1.35635e-05	9.41353e-06	1.14148e-05	1.82852e-05	9.27003e-06	1.05491e-05	1.84781e-05	9.18909e-06	4.13508e-06	2.72659e-06	3.11961e-06	4.39559e-06	2.94024e-06	2.97612e-06	6.17875e-06	0.58929	0.824193	4.18291
AL355488.1	0	0	1.75429e-06	7.22108e-07	1.00068e-06	7.15142e-07	4.96585e-06	6.07683e-06	0	0	1.24146e-06	7.22108e-07	1.00068e-06	7.15142e-07	2.21907e-06	2.72493e-06	0.0103188	0.105835	6.61778
LAMTOR5	8.69578e-05	6.64581e-05	7.37345e-05	6.23192e-05	6.99408e-05	7.63672e-05	8.78791e-05	8.03286e-05	1.5719e-05	9.45172e-06	8.54937e-06	7.88716e-06	8.42426e-06	8.03488e-06	9.21565e-06	1.28466e-05	0.142358	0.528292	4.5631
PROK1	0	0	1.05469e-06	0	0	0	0	0	0	0	1.05469e-06	0	0	0	0	0	0.531154	0.810549	3
AL358215.1	0	0	0	0	0	0	0	0	0	0	0	0	0	0	0	0
AL358215.2	0	0	0	0	0	0	0	0	0	0	0	0	0	0	0	0
CYMP-AS1	0	0	0	0	0	0	0	0	0	0	0	0	0	0	0	0
KCNA10	0	0	0	0	0	0	0	0	0	0	0	0	0	0	0	0
KCNA2	0	0	0	6.89204e-07	0	0	0	0	0	0	0	6.89204e-07	0	0	0	0			4
AL365361.1	2.76017e-06	7.95882e-07	1.29482e-06	4.77143e-07	9.15873e-07	0	8.57703e-07	1.00932e-05	2.76017e-06	7.95882e-07	1.29482e-06	4.77143e-07	9.15873e-07	0	8.57703e-07	5.1372e-06	0.0853583	0.404123	5.90143
KCNA3	0	0	0	0	0	0	0	0	0	0	0	0	0	0	0	0
CD53	3.16955e-06	3.20375e-06	1.77475e-06	6.15949e-06	3.05278e-06	6.18881e-06	1.50213e-05	2.79559e-05	3.16955e-06	1.67534e-06	1.25334e-06	2.23369e-06	1.5737e-06	2.86566e-06	4.01395e-06	7.9296e-06	4.694e-06	0.000138859	6.3243
AL360270.2	0	0	0	0	0	0	0	0	0	0	0	0	0	0	0	0
AL360270.1	0	0	0	0	0	0	0	0	0	0	0	0	0	0	0	0
LRIF1	1.02744e-05	6.03689e-06	4.85243e-06	5.8387e-06	1.29577e-05	4.1605e-06	4.62357e-06	6.52846e-06	5.10482e-06	2.52848e-06	2.25884e-06	2.36913e-06	4.23009e-06	1.94464e-06	2.02437e-06	2.98012e-06	0.443161	0.78234	4.24449
AL360270.3	0	0	0	0	0	0	6.28277e-07	0	0	0	0	0	0	0	6.28277e-07	0			7
DRAM2	2.01938e-05	2.19493e-05	1.36748e-05	1.67594e-05	1.5701e-05	1.76875e-05	1.63379e-05	2.95414e-05	8.45827e-06	5.02775e-06	3.74165e-06	3.41913e-06	3.96046e-06	4.17028e-06	4.0059e-06	6.53511e-06	0.286902	0.678846	4.65923
CEPT1	4.60758e-05	2.57932e-05	3.38018e-05	2.79766e-05	2.54267e-05	1.94353e-05	3.10383e-05	3.19706e-05	1.10194e-05	5.89016e-06	6.33241e-06	5.43287e-06	4.77727e-06	4.86834e-06	5.53122e-06	9.69756e-06	0.182468	0.577263	4.25538
AL355816.1	0	0	0	5.64325e-07	0	0	0	3.36523e-06	0	0	0	5.64325e-07	0	0	0	3.36523e-06	0.495726	0.798084	7.42556
AL355816.2	5.5073e-06	1.04366e-06	2.87142e-06	6.51446e-07	1.32114e-06	0	1.70063e-06	0	4.12332e-06	1.04366e-06	1.71067e-06	6.51446e-07	9.33076e-07	0	1.22156e-06	0	0.330763	0.717656	2.85018
DENND2D	2.51845e-05	1.61858e-05	2.0602e-05	9.12375e-06	1.87866e-05	1.4768e-05	1.4138e-05	3.35581e-05	9.79686e-06	4.6468e-06	4.70902e-06	2.92815e-06	4.79572e-06	3.67168e-06	4.05364e-06	9.02265e-06	0.16219	0.554262	4.63304
CHI3L2	2.52847e-06	0	0	4.57059e-07	0	0	0	0	2.52847e-06	0	0	4.57059e-07	0	0	0	0	0.176741	0.570955	1.45927
CHIA	0	0	0	0	0	0	0	0	0	0	0	0	0	0	0	0
AL356387.1	0	0	0	0	0	0	0	0	0	0	0	0	0	0	0	0
PIFO	0	0	0	0	0	0	0	0	0	0	0	0	0	0	0	0
OVGP1	1.27879e-05	9.46949e-06	6.26643e-06	2.55887e-06	2.15993e-06	5.77667e-06	2.34788e-06	8.42533e-06	6.47167e-06	3.15207e-06	2.94115e-06	1.30825e-06	1.26128e-06	2.22375e-06	1.41274e-06	3.16468e-06	0.0785959	0.383964	3.81702
AL390195.2	0	0	1.53382e-06	0	0	0	0	0	0	0	1.53382e-06	0	0	0	0	0	0.531154	0.810549	3
AL390195.1	0	0	0	0	0	0	0	1.90698e-06	0	0	0	0	0	0	0	1.90698e-06	0.212742	0.588854	8
WDR77	7.84805e-06	7.64257e-06	1.89923e-05	7.93535e-06	1.46516e-05	1.93016e-05	8.56533e-06	5.8429e-06	4.72921e-06	2.71625e-06	5.29327e-06	2.55005e-06	3.89574e-06	4.21443e-06	2.97845e-06	3.2374e-06	0.0718524	0.368808	4.49021
ATP5PB	9.80175e-05	0.000135684	9.87312e-05	0.00010502	0.000111368	9.0948e-05	8.24561e-05	0.000118168	1.67913e-05	1.46667e-05	1.02869e-05	1.0075e-05	1.08772e-05	9.1666e-06	8.4741e-06	1.47987e-05	0.441377	0.78234	4.41547
C1orf162	9.32385e-06	1.36223e-05	6.45966e-06	5.42774e-06	1.06127e-05	7.29824e-06	1.26396e-05	2.15667e-05	4.68258e-06	5.03832e-06	2.30675e-06	1.92543e-06	3.42689e-06	3.24583e-06	3.75034e-06	5.70417e-06	0.0419193	0.267202	5.00883
TMIGD3	0	0	5.70301e-07	0	0	2.20908e-06	8.57657e-07	0	0	0	5.70301e-07	0	0	1.65632e-06	8.57657e-07	0	0.504129	0.802641	5.7654
ADORA3	0	0	0	1.71539e-06	9.46412e-07	0	8.2675e-07	3.33148e-06	0	0	0	1.21914e-06	9.46412e-07	0	8.2675e-07	3.33148e-06	0.668001	0.851716	6.45638
RAP1A	5.92114e-05	3.98248e-05	4.68395e-05	4.2119e-05	3.75162e-05	3.98498e-05	5.30322e-05	8.14176e-05	1.26507e-05	6.87016e-06	6.77685e-06	6.80784e-06	6.36849e-06	5.89872e-06	7.79392e-06	1.30865e-05	0.127058	0.498368	4.745
LINC01160	0	0	0	0	0	0	0	0	0	0	0	0	0	0	0	0
INKA2	0	0	9.80057e-07	0	2.27214e-06	1.61095e-06	7.57644e-07	6.64036e-06	0	0	9.80057e-07	0	1.3398e-06	1.14006e-06	7.57644e-07	4.20514e-06	0.192936	0.588854	6.71984
INKA2-AS1	0	0	0	0	0	0	0	0	0	0	0	0	0	0	0	0
AL049557.1	0	2.62765e-06	0	0	0	0	0	0	0	2.62765e-06	0	0	0	0	0	0	0.38336	0.741772	2
DDX20	9.2756e-06	2.71627e-06	3.53606e-06	3.60261e-06	1.22851e-06	1.58627e-06	2.14577e-06	1.47221e-05	5.5594e-06	1.95131e-06	1.82721e-06	1.64353e-06	8.68366e-07	1.13634e-06	1.24967e-06	5.26217e-06	0.00214181	0.0328653	4.84846
KCND3	1.73379e-05	2.58819e-05	2.58963e-05	3.18566e-05	3.15197e-05	2.4798e-05	2.83662e-05	1.53599e-05	6.57506e-06	5.6483e-06	5.62824e-06	6.61658e-06	5.73678e-06	5.82157e-06	5.24108e-06	4.86915e-06	0.465903	0.790926	4.48742
KCND3-IT1	0	0	0	0	0	0	0	0	0	0	0	0	0	0	0	0
KCND3-AS1	0	0	0	0	0	0	0	0	0	0	0	0	0	0	0	0
LINC01750	5.35099e-06	4.37171e-06	2.00395e-06	2.2473e-06	8.16658e-07	1.09283e-06	9.14669e-07	0	3.76868e-06	2.24661e-06	2.00395e-06	1.3348e-06	8.16658e-07	1.09283e-06	9.14669e-07	0	0.220005	0.599894	2.74664
AL445426.1	0	9.73979e-07	0	0	0	0	0	0	0	9.73979e-07	0	0	0	0	0	0			2
CTTNBP2NL	3.21363e-06	8.55684e-07	1.0016e-06	1.40007e-06	0	2.35522e-06	2.6923e-06	9.02737e-06	3.21363e-06	8.55684e-07	1.0016e-06	1.40007e-06	0	1.3665e-06	1.56478e-06	4.32754e-06	0.053065	0.312193	5.7786
WNT2B	2.19093e-06	0	1.71977e-06	0	5.19675e-07	0	0	0	2.19093e-06	0	1.71977e-06	0	5.19675e-07	0	0	0	0.355329	0.73829	2.24555
AL354760.1	2.08291e-06	0	0	0	0	0	0	0	2.08291e-06	0	0	0	0	0	0	0	0.0158768	0.138989	1
ST7L	1.01591e-05	6.21105e-06	8.49192e-06	5.10914e-06	5.38381e-06	6.47155e-06	4.37637e-06	7.78415e-06	5.1276e-06	2.93017e-06	3.44214e-06	1.99526e-06	2.6236e-06	2.3177e-06	2.08527e-06	3.54985e-06	0.94896	0.97146	4.20748
CAPZA1	3.2735e-05	3.60843e-05	1.49343e-05	2.24323e-05	2.68531e-05	2.98972e-05	2.77038e-05	4.06543e-05	1.00421e-05	7.2518e-06	4.20458e-06	4.77494e-06	5.76484e-06	5.06735e-06	4.86427e-06	9.20572e-06	0.0497639	0.29945	4.63585
MOV10	2.92072e-05	2.47988e-05	3.19786e-05	2.21024e-05	3.29844e-05	3.35451e-05	2.87982e-05	1.83896e-05	9.6941e-06	5.62399e-06	5.73522e-06	5.01915e-06	6.07933e-06	5.88926e-06	6.4351e-06	5.41375e-06	0.330495	0.717241	4.4095
AL603832.1	0	1.52415e-06	0	0	0	0	0	0	0	1.52415e-06	0	0	0	0	0	0	0.38336	0.741772	2
RHOC	0.000110572	0.000106864	0.000112877	7.79026e-05	8.51608e-05	9.30673e-05	9.31107e-05	0.000178926	1.60801e-05	1.20535e-05	1.21973e-05	8.39309e-06	9.7037e-06	9.23056e-06	1.10186e-05	1.95395e-05	0.00126395	0.0212908	4.70824
PPM1J	0	0	0	2.21165e-06	0	1.59462e-06	3.35219e-06	0	0	0	0	1.29157e-06	0	1.15708e-06	2.53388e-06	0	0.251232	0.638061	5.85037
AL603832.2	0	0	0	0	0	0	0	0	0	0	0	0	0	0	0	0
TAFA3	0	0	0	0	0	0	0	0	0	0	0	0	0	0	0	0
LINC01356	0	0	0	0	0	0	0	0	0	0	0	0	0	0	0	0
LINC01357	0	0	0	6.67085e-07	0	0	0	0	0	0	0	6.67085e-07	0	0	0	0			4
SLC16A1	5.8973e-05	6.13225e-05	6.01317e-05	6.31916e-05	7.06315e-05	5.54167e-05	5.11077e-05	6.93185e-05	1.37003e-05	8.9094e-06	7.52888e-06	8.10378e-06	7.90815e-06	6.78472e-06	6.94027e-06	1.10263e-05	0.777262	0.894229	4.51494
SLC16A1-AS1	2.25982e-06	8.04405e-06	2.65324e-06	2.87022e-06	4.9384e-06	6.20224e-06	2.78656e-06	5.21299e-06	2.25982e-06	3.12008e-06	1.53368e-06	1.43464e-06	2.35637e-06	3.15199e-06	1.40603e-06	2.59867e-06	0.763395	0.888256	4.60152
AL390242.1	0	4.1628e-06	1.76441e-06	4.06789e-06	7.20663e-07	8.68467e-07	2.76555e-06	0	0	2.45785e-06	1.25634e-06	2.11699e-06	7.20663e-07	8.68467e-07	1.61456e-06	0	0.503049	0.80193	4.04629
LRIG2-DT	0	1.34613e-06	7.11336e-07	0	5.83086e-07	0	1.16998e-06	1.34723e-06	0	1.34613e-06	7.11336e-07	0	5.83086e-07	0	1.16998e-06	1.34723e-06	0.875183	0.9392	5.17848
LRIG2	5.47782e-06	1.26191e-05	1.1252e-05	3.83131e-06	1.06598e-05	4.27716e-06	7.45223e-06	1.80775e-05	3.95588e-06	4.10976e-06	4.13082e-06	1.74884e-06	3.26547e-06	1.84234e-06	2.5175e-06	6.30131e-06	0.201909	0.588854	4.8277
MAGI3	2.45624e-06	1.06091e-05	1.0476e-05	4.50976e-06	4.55616e-06	2.52263e-06	5.33247e-06	1.28655e-05	2.45624e-06	3.47172e-06	3.09151e-06	2.03263e-06	2.14614e-06	1.46008e-06	2.05416e-06	4.93269e-06	0.0474468	0.290766	4.71253
PHTF1	4.20256e-06	6.62973e-06	5.70371e-06	6.28673e-06	7.35515e-06	4.44618e-06	4.02865e-06	1.24562e-06	3.09497e-06	3.20239e-06	2.60057e-06	2.21237e-06	2.62069e-06	2.10189e-06	1.82209e-06	1.24562e-06	0.755459	0.886551	4.04374
RSBN1	6.57414e-06	8.91545e-06	8.88254e-06	5.45526e-06	5.53719e-06	6.59145e-06	5.05485e-06	1.50046e-05	4.71229e-06	4.22386e-06	2.89226e-06	2.19284e-06	2.30681e-06	2.30098e-06	2.08062e-06	5.97851e-06	0.884801	0.942878	4.76541
AL137856.1	0	0	0	0	0	0	0	0	0	0	0	0	0	0	0	0
PTPN22	0	5.65601e-06	3.11023e-06	1.13128e-06	8.45695e-07	2.5481e-06	1.63877e-06	4.22524e-06	0	3.25532e-06	3.11023e-06	7.99579e-07	8.45695e-07	1.52998e-06	1.17605e-06	3.10414e-06	0.816789	0.911164	4.69625
AP4B1-AS1	0	0	7.77917e-07	0	0	1.03637e-06	0	0	0	0	7.77917e-07	0	0	1.03637e-06	0	0	0.675733	0.85456	4.71368
BCL2L15	0	0	0	0	7.65625e-07	0	1.24445e-06	0	0	0	0	0	7.65625e-07	0	1.24445e-06	0	0.637204	0.84057	6.23821
AP4B1	0	5.20052e-06	1.26387e-05	6.38057e-06	3.63546e-06	1.26083e-05	1.1421e-05	4.444e-06	0	2.36576e-06	4.27994e-06	2.80636e-06	1.89614e-06	3.82563e-06	3.88392e-06	2.83297e-06	0.0976235	0.433331	5.02703
DCLRE1B	0	2.12121e-06	1.25395e-06	1.55147e-06	1.46169e-06	6.55949e-07	1.22732e-06	3.77345e-06	0	1.52823e-06	1.25395e-06	1.11697e-06	1.05621e-06	6.55949e-07	1.22732e-06	2.6649e-06	0.917484	0.957793	5.33275
HIPK1-AS1	0	1.17797e-06	2.58347e-06	0	1.87036e-06	0	0	0	0	1.17797e-06	1.53047e-06	0	1.36835e-06	0	0	0	0.155053	0.546377	3.45505
HIPK1	4.63944e-05	1.1837e-05	2.1963e-05	2.37826e-05	9.79171e-06	1.73253e-05	1.94272e-05	4.2379e-05	1.30574e-05	3.56935e-06	4.75806e-06	4.6057e-06	2.73602e-06	3.84191e-06	4.26833e-06	9.12765e-06	0.00403504	0.0530118	4.45319
OLFML3	1.97905e-05	3.42697e-05	3.34443e-05	3.55179e-05	2.70233e-05	2.83885e-05	3.38464e-05	4.43929e-05	7.42453e-06	6.61112e-06	6.52713e-06	5.29852e-06	6.07068e-06	4.99842e-06	5.80391e-06	8.84381e-06	0.319483	0.708084	4.78526
AL591742.2	0	0	0	0	0	0	0	0	0	0	0	0	0	0	0	0
SYT6	0	0	0	0	0	0	0	0	0	0	0	0	0	0	0	0
AL121999.1	0	0	0	0	0	0	0	0	0	0	0	0	0	0	0	0
TRIM33	1.45006e-05	1.11991e-05	1.02809e-05	8.44657e-06	9.7349e-06	1.23883e-05	1.33861e-05	1.07681e-05	8.20646e-06	3.86506e-06	3.18569e-06	2.66857e-06	2.88543e-06	3.24335e-06	3.91189e-06	3.86367e-06	0.966723	0.980967	4.45821
BCAS2	2.77053e-05	1.85795e-05	2.59249e-05	2.97365e-05	1.63774e-05	2.23763e-05	2.30881e-05	3.35623e-05	9.71626e-06	4.44613e-06	5.1078e-06	5.02958e-06	3.77465e-06	4.24689e-06	4.98804e-06	7.45211e-06	0.52405	0.810549	4.60017
DENND2C	1.40824e-05	4.60375e-06	5.45447e-06	1.10667e-05	4.65109e-06	7.48303e-06	6.24755e-06	6.08034e-06	6.45547e-06	2.06474e-06	2.24124e-06	3.88369e-06	1.92084e-06	2.36514e-06	2.24599e-06	2.83963e-06	0.781665	0.895953	4.09674
AMPD1	0	0	6.47102e-07	0	0	0	0	0	0	0	6.47102e-07	0	0	0	0	0			3
NRAS	2.25603e-05	1.22073e-05	2.20222e-05	1.49184e-05	1.75322e-05	2.25518e-05	2.00878e-05	2.16988e-05	8.02912e-06	3.93335e-06	5.15486e-06	3.57819e-06	4.12924e-06	4.96574e-06	4.52592e-06	6.09207e-06	0.842249	0.923546	4.62233
CSDE1	0.000217099	0.000210759	0.000177223	0.000185503	0.000181501	0.000165886	0.000197274	0.000232827	2.74021e-05	1.6731e-05	1.40721e-05	1.43676e-05	1.49275e-05	1.27942e-05	1.47542e-05	2.07253e-05	0.219345	0.598649	4.50149
SIKE1	1.45224e-05	1.43245e-05	9.52057e-06	3.81438e-06	9.14802e-06	1.26244e-05	9.05129e-06	2.16424e-05	6.4637e-06	4.25541e-06	2.8802e-06	1.56952e-06	2.78953e-06	4.14851e-06	2.86823e-06	7.6535e-06	0.459005	0.787708	4.70137
SYCP1	0	0	0	0	0	0	0	0	0	0	0	0	0	0	0	0
TSHB	0	0	0	0	0	0	0	0	0	0	0	0	0	0	0	0
TSPAN2	0	0	0	0	0	0	0	3.0068e-06	0	0	0	0	0	0	0	2.23552e-06	0.00759126	0.0838606	8
LINC01765	0	0	0	0	0	0	0	0	0	0	0	0	0	0	0	0
AL049825.1	0	0	0	0	0	0	0	0	0	0	0	0	0	0	0	0
NGF-AS1	0	0	0	0	0	0	0	0	0	0	0	0	0	0	0	0
NGF	2.02996e-06	3.05811e-06	1.76986e-06	2.38898e-06	3.2414e-06	9.39636e-07	3.25584e-06	1.22909e-05	2.02996e-06	2.33357e-06	1.02062e-06	1.39283e-06	1.92273e-06	9.39636e-07	1.63316e-06	6.2085e-06	0.483793	0.79336	5.72826
AL512638.3	0	0	0	0	0	0	0	0	0	0	0	0	0	0	0	0
VANGL1	2.94487e-06	7.08634e-06	2.86473e-06	4.04898e-06	2.34024e-06	6.44718e-06	2.147e-06	3.30032e-06	2.94487e-06	3.01158e-06	1.77831e-06	1.834e-06	1.7466e-06	2.85375e-06	1.55354e-06	1.90188e-06	0.614079	0.838123	4.28881
CASQ2	0	0	0	0	0	0	0	3.73084e-06	0	0	0	0	0	0	0	3.73084e-06	0.212742	0.588854	8
NHLH2	0	0	0	0	0	0	0	0	0	0	0	0	0	0	0	0
LINC01649	0	0	0	0	0	0	0	0	0	0	0	0	0	0	0	0
SLC22A15	0	0	0	0	0	0	0	0	0	0	0	0	0	0	0	0
AL365318.1	0	0	0	0	0	0	0	0	0	0	0	0	0	0	0	0
MAB21L3	0	0	0	0	0	6.82407e-07	0	8.16754e-07	0	0	0	0	0	6.82407e-07	0	8.16754e-07			7.08961
LINC01779	0	0	0	0	0	0	0	0	0	0	0	0	0	0	0	0
AL355538.1	0	0	0	0	0	0	0	0	0	0	0	0	0	0	0	0
ATP1A1	7.73589e-05	5.79541e-05	6.8891e-05	8.01211e-05	9.05921e-05	7.57749e-05	0.00010288	0.000154381	1.56221e-05	8.3256e-06	8.45378e-06	8.92933e-06	9.58667e-06	7.60109e-06	1.1586e-05	1.67233e-05	5.76541e-07	1.97477e-05	5.06141
ATP1A1-AS1	4.2498e-06	2.31475e-06	1.06694e-06	7.44442e-07	7.85457e-07	1.25032e-06	1.15919e-06	0	4.2498e-06	1.63431e-06	1.06694e-06	7.44442e-07	7.85457e-07	1.25032e-06	1.15919e-06	0	0.902535	0.950965	2.99038
LINC01762	0	0	0	6.30304e-07	0	0	0	0	0	0	0	6.30304e-07	0	0	0	0			4
AL136376.1	0	0	0	0	0	0	0	0	0	0	0	0	0	0	0	0
AL390066.1	0	0	0	0	0	5.82073e-07	0	0	0	0	0	0	0	5.82073e-07	0	0			6
AL390066.2	0	0	0	0	0	0	0	0	0	0	0	0	0	0	0	0
CD58	5.6848e-06	4.72666e-06	1.37479e-05	9.2762e-06	4.35625e-06	8.08228e-06	5.95309e-06	1.85974e-05	4.00373e-06	2.42751e-06	4.09339e-06	3.47857e-06	1.97723e-06	2.74321e-06	2.25856e-06	7.22605e-06	0.292823	0.684136	5.02967
IGSF3	0	0	0	0	0	0	9.20941e-07	2.66244e-06	0	0	0	0	0	0	9.20941e-07	2.66244e-06	0.425369	0.769156	7.743
C1orf137	0	0	0	0	0	0	0	0	0	0	0	0	0	0	0	0
CD2	5.35575e-06	5.76477e-06	2.07653e-06	4.22302e-06	2.31268e-06	1.3633e-06	1.13369e-05	2.62732e-05	3.93723e-06	2.91592e-06	1.22107e-06	2.04825e-06	1.64392e-06	9.84874e-07	4.33263e-06	8.22943e-06	0.00016373	0.00354199	5.94987
AL157904.1	0	0	0	1.53949e-06	0	0	0	0	0	0	0	1.53949e-06	0	0	0	0	0.640013	0.84057	4
PTGFRN	0	6.75031e-06	3.2008e-06	5.79599e-06	5.39586e-06	4.26714e-06	5.06621e-06	1.21457e-05	0	2.75161e-06	1.99741e-06	2.06866e-06	3.3113e-06	1.99846e-06	2.16541e-06	4.67355e-06	0.283528	0.675007	5.43143
CD101	0	0	0	0	0	0	0	0	0	0	0	0	0	0	0	0
AL445231.1	0	0	0	0	0	0	0	0	0	0	0	0	0	0	0	0
TTF2	0	2.85607e-06	1.85325e-06	4.63789e-07	1.009e-06	3.02295e-06	4.23492e-06	2.05107e-06	0	1.66663e-06	1.41741e-06	4.63789e-07	1.009e-06	1.53663e-06	2.17004e-06	1.45854e-06	0.56872	0.819877	5.3168
TRIM45	6.40377e-06	9.26089e-07	2.12996e-06	0	7.52665e-07	4.84834e-07	0	0	4.69841e-06	9.26089e-07	1.54373e-06	0	7.52665e-07	4.84834e-07	0	0	0.153442	0.544269	1.99285
VTCN1	0	0	6.56211e-07	1.25125e-06	7.55353e-07	2.04852e-06	3.39759e-06	5.47665e-06	0	0	6.56211e-07	1.25125e-06	7.55353e-07	1.20475e-06	2.04259e-06	2.83102e-06	0.120976	0.489317	6.67162
LINC01525	0	0	0	0	0	0	0	0	0	0	0	0	0	0	0	0
AL358072.1	3.70959e-06	0	0	0	0	0	7.11504e-07	0	3.70959e-06	0	0	0	0	0	7.11504e-07	0	0.144636	0.530824	1.9656
MAN1A2	2.83717e-05	4.96164e-05	4.37794e-05	4.26947e-05	3.84632e-05	3.17872e-05	4.48457e-05	4.85891e-05	9.22623e-06	7.94795e-06	7.06069e-06	6.64642e-06	6.09943e-06	5.03419e-06	7.75022e-06	9.3518e-06	0.679575	0.857236	4.61803
AL157902.1	0	0	0	0	0	0	0	0	0	0	0	0	0	0	0	0
TENT5C	0	4.1286e-06	2.53393e-06	4.5507e-06	3.51525e-06	3.30167e-06	4.5586e-06	5.63824e-06	0	2.43931e-06	1.48107e-06	1.76055e-06	1.76924e-06	1.65485e-06	2.09727e-06	3.54625e-06	0.840571	0.922868	5.25965
GDAP2	8.79012e-06	9.72758e-06	6.98787e-06	4.07742e-06	6.29564e-06	4.66514e-06	7.19645e-06	1.69984e-06	5.33855e-06	3.63444e-06	2.77351e-06	2.00489e-06	2.91249e-06	1.95872e-06	2.57913e-06	1.69984e-06	0.573557	0.819877	3.82203
WDR3	1.84429e-05	1.37618e-05	1.37221e-05	2.15413e-05	1.05039e-05	2.02893e-05	1.62386e-05	1.44054e-05	7.19697e-06	3.72687e-06	3.58096e-06	4.88078e-06	3.12015e-06	4.17708e-06	3.94092e-06	4.45188e-06	0.63236	0.84057	4.47201
SPAG17	0	0	0	0	0	0	0	0	0	0	0	0	0	0	0	0
AL391557.1	0	0	0	0	0	0	0	0	0	0	0	0	0	0	0	0
TBX15	2.52455e-05	1.25063e-05	2.29838e-05	2.28505e-05	1.58667e-05	3.11968e-05	1.86692e-05	1.92101e-05	1.11898e-05	3.92447e-06	7.04256e-06	4.74132e-06	3.61203e-06	5.59295e-06	4.31544e-06	6.93522e-06	0.233229	0.617659	4.51846
AL139420.1	0	0	0	0	0	0	0	0	0	0	0	0	0	0	0	0
AL139420.2	0	0	0	0	0	0	0	0	0	0	0	0	0	0	0	0
WARS2	4.2466e-06	7.21034e-06	3.83259e-06	3.26476e-06	6.05724e-06	2.4099e-06	3.54364e-06	5.37948e-06	4.2466e-06	4.35284e-06	1.91583e-06	1.67408e-06	2.3571e-06	1.39805e-06	1.78654e-06	2.76684e-06	0.887866	0.94416	4.33476
WARS2-IT1	0	0	0	0	0	0	0	1.5623e-06	0	0	0	0	0	0	0	1.5623e-06	0.212742	0.588854	8
WARS2-AS1	0	1.88879e-06	1.80032e-06	5.72861e-07	0	6.04535e-07	0	0	0	1.88879e-06	1.28964e-06	5.72861e-07	0	6.04535e-07	0	0	0.6688	0.852119	3.10227
AL359915.1	0	2.49993e-06	0	2.26834e-06	1.68075e-06	0	8.76639e-07	2.83522e-06	0	2.49993e-06	0	1.32205e-06	1.1945e-06	0	8.76639e-07	2.01299e-06	0.457552	0.787708	5.0483
LINC01780	3.38267e-06	1.43407e-06	1.47886e-06	1.55956e-06	5.93015e-07	1.9714e-06	2.7075e-06	4.38741e-06	3.38267e-06	1.43407e-06	1.05973e-06	1.10142e-06	5.93015e-07	1.40476e-06	1.36002e-06	2.56907e-06	0.718519	0.871446	4.89714
HAO2	0.000206949	0.000238278	0.000237532	0.000239286	0.00027245	0.000273238	0.000245264	0.000164751	2.49774e-05	1.78109e-05	1.62882e-05	1.50393e-05	1.60149e-05	1.71256e-05	1.46902e-05	1.58056e-05	0.000203641	0.004331	4.468
HAO2-IT1	0	1.98517e-06	1.70978e-06	9.13473e-07	1.18639e-06	2.04937e-06	6.38043e-07	1.04674e-06	0	1.43305e-06	1.20824e-06	9.13473e-07	8.44862e-07	1.47439e-06	6.38043e-07	1.04674e-06	0.970604	0.98279	4.59882
HSD3B2	2.58259e-06	0	2.21742e-06	0	1.64846e-06	7.17956e-07	0	0	2.58259e-06	0	2.21742e-06	0	1.64846e-06	7.17956e-07	0	0	0.571943	0.819877	3.03985
HSD3B1	2.02996e-06	0	0	0	1.71092e-06	1.28582e-06	0	0	2.02996e-06	0	0	0	1.21175e-06	1.28582e-06	0	0	0.243058	0.630106	3.64046
LINC00622	0	0	0	0	0	0	0	0	0	0	0	0	0	0	0	0
ZNF697	3.17955e-06	6.24008e-06	5.31113e-06	2.85311e-06	7.2511e-06	2.1346e-06	0	0	3.17955e-06	2.93073e-06	2.50713e-06	1.44993e-06	2.45915e-06	1.25e-06	0	0	0.0387648	0.25417	3.4138
PHGDH	0.000136405	0.000184059	0.000160917	0.000156588	0.000153744	0.000144516	0.000138748	0.000129909	2.2077e-05	1.64691e-05	1.33683e-05	1.27379e-05	1.30776e-05	1.20658e-05	1.25235e-05	1.44494e-05	0.328232	0.71599	4.36552
HMGCS2	0.000739279	0.000839278	0.000775186	0.000781334	0.000737153	0.000712954	0.000707534	0.000485047	4.83901e-05	3.45594e-05	3.01234e-05	2.72832e-05	2.80909e-05	2.67416e-05	2.79903e-05	3.00689e-05	1.05571e-12	6.86833e-11	4.26901
REG4	0	1.43294e-06	0	0	0	0	0	0	0	1.43294e-06	0	0	0	0	0	0	0.38336	0.741772	2
ADAM30	0	0	0	0	0	0	0	0	0	0	0	0	0	0	0	0
NOTCH2	5.28969e-05	4.95089e-05	6.12032e-05	6.06207e-05	5.12269e-05	5.64858e-05	5.77124e-05	5.43393e-05	1.28429e-05	9.09321e-06	8.57234e-06	7.72236e-06	7.02226e-06	6.52204e-06	7.80251e-06	8.67846e-06	0.763275	0.888256	4.53105
AC245008.1	0	0	0	0	0	0	0	0	0	0	0	0	0	0	0	0
SEC22B	4.51359e-05	4.08975e-05	3.48321e-05	4.12742e-05	5.19381e-05	4.60424e-05	4.54101e-05	5.60719e-05	1.23151e-05	6.86351e-06	6.29787e-06	6.23068e-06	7.63163e-06	6.34685e-06	6.51798e-06	1.01668e-05	0.603239	0.831094	4.6983
AC253572.1	0	0	0	0	0	0	0	0	0	0	0	0	0	0	0	0
NBPF26	0	1.57949e-06	0	2.18654e-06	5.9257e-07	7.55717e-07	3.07355e-06	3.79089e-06	0	1.57949e-06	0	1.29383e-06	5.9257e-07	7.55717e-07	1.5748e-06	2.94297e-06	0.334969	0.721279	5.94755
AC253572.2	0	0	0	0	0	0	0	0	0	0	0	0	0	0	0	0
PPIAL4A	0	0	0	0	0	0	0	0	0	0	0	0	0	0	0	0
LINC00623	3.51542e-06	9.05528e-06	1.08009e-05	5.04456e-06	1.17256e-05	1.17922e-05	8.72087e-06	1.59206e-05	3.51542e-06	3.77669e-06	3.51121e-06	2.32228e-06	3.90454e-06	3.46733e-06	2.87867e-06	6.64802e-06	0.375516	0.741772	5.11912
FCGR1B	0	0	0	5.35711e-07	0	0	1.88821e-06	0	0	0	0	5.35711e-07	0	0	1.38169e-06	0	0.251236	0.638061	6.33697
AC244453.3	0	0	0	0	0	0	0	0	0	0	0	0	0	0	0	0
AC244453.2	0	0	0	0	0	0	0	0	0	0	0	0	0	0	0	0
AC244453.1	0	0	0	0	0	0	0	0	0	0	0	0	0	0	0	0
FAM72B	0	0	0	0	0	0	0	0	0	0	0	0	0	0	0	0
SRGAP2C	0	2.93411e-06	6.75387e-06	4.87153e-06	2.83201e-06	3.9166e-06	7.82655e-06	1.75375e-06	0	1.70697e-06	2.65889e-06	2.25772e-06	1.67895e-06	1.83272e-06	3.34471e-06	1.75375e-06	0.510348	0.805831	4.9239
SRGAP2-AS1	0	0	0	0	0	0	0	0	0	0	0	0	0	0	0	0
LINC02798	0	1.02715e-06	2.0685e-06	5.89406e-07	3.32494e-06	9.05255e-07	7.72687e-07	1.12677e-06	0	1.02715e-06	1.51706e-06	5.89406e-07	1.66488e-06	9.05255e-07	7.72687e-07	1.12677e-06	0.632144	0.84057	4.79858
AL592494.1	4.15852e-06	9.00018e-06	6.07266e-06	7.44146e-06	6.70251e-06	1.13424e-05	6.90661e-06	9.80213e-07	3.04786e-06	3.51437e-06	2.66218e-06	3.08136e-06	3.52506e-06	3.32648e-06	2.3763e-06	9.80213e-07	0.254023	0.640783	4.33228
AL592494.2	4.13131e-06	3.34329e-06	2.67487e-06	3.92324e-06	4.34987e-06	4.08724e-06	7.89742e-07	1.04635e-06	4.13131e-06	1.96863e-06	1.34024e-06	2.02236e-06	2.00963e-06	1.84052e-06	7.89742e-07	1.04635e-06	0.816026	0.910723	3.89007
LINC01691	0	0	0	0	0	0	0	0	0	0	0	0	0	0	0	0
LINC02799	0	0	0	0	0	0	0	0	0	0	0	0	0	0	0	0
AC239800.2	7.90935e-06	5.59189e-06	9.1103e-06	6.25785e-06	3.16559e-06	5.23776e-06	8.93049e-06	7.57146e-06	5.69452e-06	2.30581e-06	2.87398e-06	2.35294e-06	1.58334e-06	2.38035e-06	2.95952e-06	3.65689e-06	0.68365	0.857905	4.49645
LINC02591	0	0	0	0	1.19348e-06	5.66664e-07	1.60587e-06	0	0	0	0	0	8.45753e-07	5.66664e-07	1.17083e-06	0	0.346793	0.729998	6.12252
HIST2H3PS2	0	0	0	0	0	0	0	0	0	0	0	0	0	0	0	0
AC246680.1	0	0	0	0	0	0	0	0	0	0	0	0	0	0	0	0
FAM72C	0	0	0	0	0	0	0	0	0	0	0	0	0	0	0	0
IGKV1OR1-1	0	0	0	0	0	0	0	0	0	0	0	0	0	0	0	0
LINC02802	1.88205e-06	2.5369e-06	1.23827e-06	6.01351e-07	1.73263e-06	1.11516e-06	2.99662e-06	7.65283e-06	1.88205e-06	1.81087e-06	8.75793e-07	6.01351e-07	1.2334e-06	1.11516e-06	1.52717e-06	4.24701e-06	0.412067	0.763158	5.59983
PPIAL4E	0	0	0	0	0	0	0	0	0	0	0	0	0	0	0	0
AC246785.3	0	0	0	0	0	0	0	0	0	0	0	0	0	0	0	0
NBPF15	2.0911e-06	0	5.66768e-07	0	9.36691e-07	0	0	0	2.0911e-06	0	5.66768e-07	0	9.36691e-07	0	0	0	0.355348	0.73829	2.35769
PPIAL4F	0	0	0	0	0	0	0	0	0	0	0	0	0	0	0	0
LINC01632	0	0	0	0	0	0	0	0	0	0	0	0	0	0	0	0
FP700111.1	0	0	0	0	0	0	0	0	0	0	0	0	0	0	0	0
SRGAP2B	0	1.12461e-06	1.57537e-06	3.34061e-06	3.29434e-06	5.36873e-07	8.72622e-07	2.7499e-06	0	1.12461e-06	1.57537e-06	1.75417e-06	1.68061e-06	5.36873e-07	8.72622e-07	1.95752e-06	0.527049	0.810549	5.0494
FAM72D	0	0	0	0	0	0	0	0	0	0	0	0	0	0	0	0
PPIAL4D	0	0	0	0	0	0	0	0	0	0	0	0	0	0	0	0
AC245014.3	0	0	0	0	0	0	0	0	0	0	0	0	0	0	0	0
AC245014.1	0	0	0	0	0	0	0	0	0	0	0	0	0	0	0	0
NBPF20	0	4.47566e-06	8.06687e-07	1.4388e-06	7.27602e-06	6.32641e-06	4.05931e-06	4.51775e-06	0	2.46866e-06	8.06687e-07	1.4388e-06	3.31453e-06	2.81526e-06	2.40286e-06	2.87339e-06	0.225422	0.60598	5.39858
AC239860.4	0	0	0	0	0	0	0	0	0	0	0	0	0	0	0	0
GPR89A	6.20267e-06	5.22337e-06	5.07922e-06	4.34901e-06	7.75857e-06	2.59447e-06	4.39177e-06	5.7182e-06	4.52915e-06	2.32303e-06	2.12803e-06	1.64807e-06	2.86193e-06	1.49531e-06	2.34833e-06	2.57552e-06	0.865085	0.934671	4.3597
PDZK1	6.10475e-05	5.61049e-05	3.8114e-05	4.46281e-05	3.96279e-05	4.42765e-05	3.69375e-05	4.46838e-05	1.40243e-05	7.80721e-06	6.13449e-06	6.37622e-06	5.94588e-06	6.1484e-06	6.5738e-06	7.66481e-06	0.413517	0.764226	4.23059
CD160	2.05347e-06	0	7.78793e-07	1.9364e-06	3.79402e-06	0	3.70731e-06	0	2.05347e-06	0	7.78793e-07	1.11804e-06	1.90077e-06	0	1.91292e-06	0	0.139487	0.522757	4.6501
RNF115	4.56674e-06	1.92971e-05	1.3354e-05	1.15888e-05	1.04826e-05	8.85845e-06	8.66141e-06	1.60495e-05	3.27949e-06	5.23633e-06	4.3996e-06	3.47419e-06	3.0652e-06	2.82699e-06	3.04553e-06	5.71582e-06	0.585838	0.823086	4.56789
POLR3C	2.01834e-05	8.66008e-06	9.02071e-06	2.84884e-06	4.59857e-06	2.94307e-06	1.07336e-05	1.16695e-05	7.66584e-06	4.04037e-06	3.22919e-06	1.71906e-06	1.91867e-06	1.49288e-06	3.30704e-06	4.20846e-06	0.0227478	0.178019	4.03499
NUDT17	0	0	0	0	0	0	0	1.63254e-06	0	0	0	0	0	0	0	1.63254e-06	0.212742	0.588854	8
PIAS3	0	3.11733e-06	5.63243e-06	4.55902e-06	1.3404e-06	2.52767e-06	3.39149e-06	4.95897e-06	0	1.83247e-06	2.56219e-06	1.86985e-06	9.46377e-07	1.48532e-06	2.05721e-06	2.9451e-06	0.772045	0.891766	4.96128
ANKRD35	1.64957e-05	5.00798e-06	8.6974e-06	1.22471e-05	9.43076e-06	7.85591e-06	6.29717e-06	1.30139e-05	6.96156e-06	2.2511e-06	2.80874e-06	3.5709e-06	3.11306e-06	2.91122e-06	2.27453e-06	4.77197e-06	0.804704	0.905755	4.35283
ITGA10	0	7.80604e-07	0	2.1563e-06	1.62698e-06	6.55949e-07	1.4942e-06	0	0	7.80604e-07	0	1.25924e-06	1.18086e-06	6.55949e-07	1.05704e-06	0	0.629028	0.84057	4.87284
AC243547.1	0	0	0	0	0	0	0	0	0	0	0	0	0	0	0	0
PEX11B	1.87066e-05	2.45603e-05	1.66409e-05	1.75499e-05	1.58756e-05	2.56421e-05	1.24878e-05	2.13387e-05	8.7982e-06	6.34917e-06	4.05874e-06	3.93866e-06	4.16027e-06	5.56247e-06	3.29178e-06	6.28355e-06	0.899434	0.949747	4.44565
RBM8A	4.93152e-05	4.45994e-05	4.37242e-05	3.74318e-05	5.10705e-05	2.97671e-05	3.13236e-05	4.71435e-05	1.24859e-05	7.9157e-06	6.47637e-06	6.7598e-06	7.45562e-06	5.21555e-06	5.23274e-06	9.14955e-06	0.304558	0.695191	4.33579
LIX1L-AS1	0	0	2.18691e-06	0	6.77798e-07	0	0	0	0	0	2.18691e-06	0	6.77798e-07	0	0	0	0.661047	0.849518	3.47321
LIX1L	1.14034e-05	1.89877e-05	1.32447e-05	2.38363e-05	1.01181e-05	9.93468e-06	1.64212e-05	2.36354e-05	5.13019e-06	5.58071e-06	3.79506e-06	4.92019e-06	2.92362e-06	3.68587e-06	4.15567e-06	6.25766e-06	0.0677934	0.356158	4.69259
ANKRD34A	0	0	0	7.15526e-07	0	6.00888e-07	0	0	0	0	0	7.15526e-07	0	6.00888e-07	0	0			4.91292
AC243547.2	0	0	0	0	0	0	0	0	0	0	0	0	0	0	0	0
POLR3GL	2.28208e-05	1.4497e-05	1.31425e-05	1.79774e-05	1.46783e-05	1.74246e-05	2.12731e-05	3.47621e-05	9.81039e-06	4.5262e-06	3.94627e-06	4.06416e-06	3.86917e-06	3.82726e-06	4.56872e-06	1.10875e-05	0.612256	0.837317	4.90561
TXNIP	0.000127066	0.000129586	0.000128889	0.00012531	0.000133909	0.000152442	0.000170478	0.000409613	1.99694e-05	1.33258e-05	1.19394e-05	1.07985e-05	1.18505e-05	1.30929e-05	1.39263e-05	3.52989e-05	4.39799e-18	4.69945e-16	5.32101
HJV	0.000149115	0.000133126	0.000147797	0.000136813	0.000142707	0.000142474	0.000120101	0.000107436	1.83526e-05	1.29178e-05	1.43145e-05	1.10674e-05	1.1661e-05	1.12006e-05	1.08005e-05	1.40737e-05	0.165644	0.558524	4.33005
AC239799.2	0	0	1.95079e-06	0	0	5.05991e-07	0	1.40505e-06	0	0	1.95079e-06	0	0	5.05991e-07	0	1.40505e-06	0.645884	0.843051	5.21222
LINC01719	4.10601e-06	3.34174e-06	3.33356e-06	6.29738e-06	2.47415e-06	3.03042e-06	3.77001e-06	9.26482e-07	2.89242e-06	2.00957e-06	1.73873e-06	2.79014e-06	1.46136e-06	1.76154e-06	1.70149e-06	9.26482e-07	0.903618	0.951429	4.04457
NBPF10	0	1.50459e-06	0	1.10517e-06	0	0	0	0	0	1.50459e-06	0	7.88095e-07	0	0	0	0	0.329062	0.716123	2.84695
NOTCH2NLA	0	0	0	0	8.09446e-07	0	5.08165e-07	0	0	0	0	0	8.09446e-07	0	5.08165e-07	0			5.77134
AC239799.1	0	0	0	0	0	6.22517e-07	0	0	0	0	0	0	0	6.22517e-07	0	0			6
PPIAL4H	0	0	0	0	0	0	0	0	0	0	0	0	0	0	0	0
AC245407.2	0	4.31448e-06	5.94688e-06	2.00278e-06	4.71131e-06	1.67991e-06	6.78268e-07	1.27501e-05	0	2.19048e-06	2.62269e-06	1.15617e-06	1.97486e-06	1.21267e-06	6.78268e-07	6.58413e-06	0.277956	0.667303	5.45028
NBPF12	6.24723e-06	3.12185e-06	5.57919e-06	3.1602e-06	3.34635e-06	1.00195e-06	1.56655e-06	2.29745e-06	3.65466e-06	2.45e-06	2.29858e-06	1.61509e-06	1.70042e-06	1.00195e-06	1.11558e-06	1.62158e-06	0.436893	0.778539	3.56974
AC244394.2	0	8.59068e-07	0	0	0	0	0	0	0	8.59068e-07	0	0	0	0	0	0			2
PRKAB2	3.3496e-05	4.01961e-05	4.44496e-05	4.29136e-05	3.93691e-05	4.3605e-05	4.19422e-05	4.17214e-05	9.63319e-06	8.33734e-06	7.43502e-06	6.27634e-06	5.97767e-06	6.30472e-06	6.62554e-06	8.68991e-06	0.854297	0.928594	4.5919
AC242426.2	0	0	0	0	0	0	0	1.29508e-06	0	0	0	0	0	0	0	1.29508e-06	0.212742	0.588854	8
FMO5	0.000247632	0.000227201	0.000250113	0.000224773	0.000257701	0.000238891	0.000229088	0.000194119	2.81883e-05	1.68899e-05	1.66219e-05	1.44242e-05	1.71044e-05	1.4424e-05	1.59133e-05	1.80347e-05	0.283054	0.674487	4.40214
CHD1L	7.29365e-06	8.29028e-06	1.13018e-05	1.61172e-05	8.56942e-06	7.67852e-06	1.02177e-05	7.8587e-06	5.16426e-06	3.84926e-06	3.91026e-06	3.69608e-06	3.10987e-06	2.47974e-06	3.41265e-06	4.18147e-06	0.200677	0.588854	4.4688
LINC00624	0	0	0	0	0	0	0	0	0	0	0	0	0	0	0	0
BCL9	0	7.58819e-07	4.67335e-06	2.14052e-06	3.11576e-06	1.65262e-06	2.8619e-06	6.16399e-06	0	7.58819e-07	2.43082e-06	1.27193e-06	1.9176e-06	1.23805e-06	1.64997e-06	2.80261e-06	0.375412	0.741772	5.56651
ACP6	1.51354e-05	1.64236e-05	1.58502e-05	1.40297e-05	1.25107e-05	8.97126e-06	1.90452e-05	1.22874e-05	6.71658e-06	5.32672e-06	4.36539e-06	3.17851e-06	3.47511e-06	2.87892e-06	4.30009e-06	4.83213e-06	0.502314	0.801606	4.37316
AC241644.1	0	0	0	0	0	0	0	0	0	0	0	0	0	0	0	0
GJA5	0	0	0	0	0	0	1.28363e-06	5.65063e-06	0	0	0	0	0	0	1.28363e-06	4.3215e-06	0.0582493	0.329226	7.81489
AC241644.3	0	0	0	0	0	0	0	0	0	0	0	0	0	0	0	0
AC241644.2	0	0	0	0	0	0	0	0	0	0	0	0	0	0	0	0
GJA8	0	0	0	0	0	0	0	0	0	0	0	0	0	0	0	0
GPR89B	8.31762e-06	9.36419e-06	5.72679e-06	1.25901e-06	5.59013e-06	3.79139e-06	3.12857e-06	6.52972e-06	4.12055e-06	3.43684e-06	2.38327e-06	8.89994e-07	2.14907e-06	2.02898e-06	1.80754e-06	2.9346e-06	0.207253	0.588854	3.98329
AC239803.1	0	1.44928e-06	0	5.29175e-07	0	0	0	0	0	1.44928e-06	0	5.29175e-07	0	0	0	0	0.622046	0.83951	2.53494
LINC02804	0	0	0	0	0	0	0	0	0	0	0	0	0	0	0	0
NBPF11	1.76684e-06	1.99984e-06	4.04931e-06	2.8683e-06	2.20143e-06	5.2777e-06	4.42927e-06	1.0814e-05	1.76684e-06	1.43374e-06	1.80605e-06	1.51247e-06	1.55648e-06	2.4895e-06	2.23504e-06	5.13355e-06	0.726448	0.875223	5.67485
LINC02805	0	6.28804e-07	0	0	0	0	0	0	0	6.28804e-07	0	0	0	0	0	0			2
AC239809.3	0	1.34664e-06	0	5.10197e-07	0	0	7.69263e-07	0	0	1.34664e-06	0	5.10197e-07	0	0	7.69263e-07	0	0.73689	0.879894	3.85321
LINC01731	0	0	0	0	0	0	0	0	0	0	0	0	0	0	0	0
LINC01138	3.35648e-06	0	1.73663e-06	1.30679e-06	2.53622e-06	0	4.2022e-06	2.92052e-06	3.35648e-06	0	1.23453e-06	9.23387e-07	1.51774e-06	0	2.21009e-06	2.10794e-06	0.41555	0.765878	4.93524
LINC02806	0	0	0	0	0	0	0	0	0	0	0	0	0	0	0	0
AC245100.1	0	0	0	0	0	0	0	0	0	0	0	0	0	0	0	0
AC245100.6	0	0	0	0	0	0	0	0	0	0	0	0	0	0	0	0
PPIAL4G	0	2.05645e-06	0	0	0	0	0	0	0	2.05645e-06	0	0	0	0	0	0	0.38336	0.741772	2
NBPF14	2.96046e-06	2.39453e-06	0	2.1565e-06	2.51572e-06	5.13531e-06	3.9761e-06	4.29998e-06	2.96046e-06	1.70773e-06	0	1.25577e-06	1.48596e-06	2.32848e-06	1.79758e-06	2.67277e-06	0.52267	0.810549	5.20503
NOTCH2NLB	0	0	0	0	0	0	0	0	0	0	0	0	0	0	0	0
NUDT4B	0	0	0	0	0	0	0	0	0	0	0	0	0	0	0	0
PDE4DIP	4.37137e-05	4.02442e-05	4.32062e-05	3.06128e-05	3.53664e-05	3.20489e-05	2.28782e-05	3.76127e-05	1.20785e-05	7.24297e-06	6.67095e-06	5.18699e-06	5.67166e-06	5.43928e-06	4.68913e-06	7.84958e-06	0.5746	0.819877	4.22302
AC239802.1	0	0	0	0	0	0	0	0	0	0	0	0	0	0	0	0
AC239802.2	0	0	0	0	0	0	0	0	0	0	0	0	0	0	0	0
AC239804.1	0	0	0	0	0	0	0	0	0	0	0	0	0	0	0	0
NBPF9	0	0	3.50853e-06	2.90831e-06	1.70849e-06	0	2.42761e-06	9.23331e-07	0	0	1.8128e-06	1.88948e-06	1.70849e-06	0	1.47788e-06	9.23331e-07	0.24207	0.628663	4.79957
AC245297.3	0	1.22965e-05	5.38319e-06	5.35359e-06	3.56881e-06	1.19126e-05	1.32579e-05	1.39918e-05	0	4.18901e-06	2.5807e-06	2.09263e-06	1.6207e-06	3.11791e-06	3.83713e-06	5.16277e-06	0.0170294	0.146726	5.41655
AC245297.2	0	4.15533e-06	0	0	2.15769e-06	1.04228e-06	1.66636e-06	5.37378e-06	0	3.03459e-06	0	0	1.64101e-06	1.04228e-06	1.66636e-06	4.20396e-06	0.45374	0.786092	5.55784
NOTCH2NLC	0	2.32621e-06	1.63222e-06	1.90509e-06	6.2006e-07	0	5.93094e-07	0	0	1.68309e-06	1.16248e-06	1.35748e-06	6.2006e-07	0	5.93094e-07	0	0.700977	0.865201	3.45097
NBPF19	5.44969e-06	4.10079e-06	3.94907e-06	4.16677e-06	2.5126e-06	2.91457e-06	1.88245e-06	9.52489e-06	3.84066e-06	2.0937e-06	2.06591e-06	1.78609e-06	1.4613e-06	1.70498e-06	1.08998e-06	4.72056e-06	0.853342	0.928017	4.68372
PPIAL4C	0	0	0	0	0	0	0	0	0	0	0	0	0	0	0	0
AC242842.1	0	0	0	0	0	1.09234e-06	0	0	0	0	0	0	0	1.09234e-06	0	0	0.579511	0.819877	6
FCGR1A	0	1.82677e-06	0	1.44064e-06	2.04203e-06	1.04777e-06	0	4.19789e-06	0	1.82677e-06	0	1.44064e-06	1.49623e-06	1.04777e-06	0	2.51734e-06	0.18656	0.582476	5.6367
HIST2H2BF	0	0	0	0	0	0	0	1.30084e-06	0	0	0	0	0	0	0	1.30084e-06	0.212742	0.588854	8
AC243772.2	0	0	0	0	0	0	0	0	0	0	0	0	0	0	0	0
HIST2H3D	0	0	0	0	0	0	0	0	0	0	0	0	0	0	0	0
HIST2H4A	0	0	0	0	0	0	0	0	0	0	0	0	0	0	0	0
HIST2H3C	0	0	0	0	0	0	0	0	0	0	0	0	0	0	0	0
HIST2H2AA3	0	0	0	0	0	0	0	0	0	0	0	0	0	0	0	0
HIST2H2AA4	0	0	0	0	0	0	1.0634e-06	0	0	0	0	0	0	0	1.0634e-06	0	0.486699	0.79336	7
HIST2H3A	0	0	0	0	0	0	0	0	0	0	0	0	0	0	0	0
HIST2H4B	0	0	0	0	0	0	0	0	0	0	0	0	0	0	0	0
AC239868.1	0	3.45564e-06	2.46278e-06	2.06337e-06	0	9.89849e-07	7.20722e-07	0	0	2.58315e-06	1.44677e-06	1.22757e-06	0	9.89849e-07	7.20722e-07	0	0.457389	0.787602	3.46017
HIST2H2BE	0	1.25438e-06	2.43216e-06	3.03357e-06	6.89719e-06	0	0	7.89664e-06	0	1.25438e-06	1.41979e-06	1.8276e-06	2.70979e-06	0	0	3.24413e-06	0.00206222	0.0317973	5.55912
HIST2H2AC	0	0	0	0	5.15571e-07	0	0	1.1063e-06	0	0	0	0	5.15571e-07	0	0	1.1063e-06	0.454964	0.786092	7.04634
HIST2H2AB	0	0	0	0	0	0	0	0	0	0	0	0	0	0	0	0
BOLA1	2.35713e-06	7.06715e-06	3.0444e-06	4.98374e-06	7.04927e-06	7.28499e-06	9.05539e-06	2.29639e-06	2.35713e-06	3.46671e-06	1.87275e-06	1.99541e-06	2.74794e-06	2.50587e-06	3.25289e-06	1.62014e-06	0.490891	0.795853	4.78169
SV2A	0	9.65001e-07	6.53227e-07	0	0	1.4097e-06	0	2.20034e-06	0	9.65001e-07	6.53227e-07	0	0	1.4097e-06	0	2.20034e-06	0.756268	0.886666	5.72859
SF3B4	5.67625e-06	5.9274e-06	6.46985e-06	6.81217e-06	7.76767e-06	8.65454e-06	2.36179e-06	1.87368e-05	4.0004e-06	2.85255e-06	3.46363e-06	2.51804e-06	3.12661e-06	3.11357e-06	1.36046e-06	6.25367e-06	0.215006	0.59171	5.14981
MTMR11	0	4.00422e-06	6.74002e-07	1.53891e-06	8.89701e-07	3.50843e-06	2.15522e-06	1.5649e-05	0	2.55212e-06	6.74002e-07	1.53891e-06	8.89701e-07	1.78365e-06	1.57622e-06	9.21313e-06	0.235872	0.620784	6.40278
OTUD7B	2.37258e-05	2.11446e-05	2.96651e-05	1.21864e-05	2.355e-05	1.17734e-05	1.47795e-05	2.06282e-05	8.03787e-06	6.69579e-06	1.07752e-05	3.48172e-06	5.44754e-06	3.52323e-06	3.59993e-06	5.37654e-06	0.408792	0.761049	4.19572
AC244033.2	0	3.92788e-06	7.74749e-06	0	6.97259e-07	0	7.02547e-07	0	0	2.3246e-06	3.95754e-06	0	6.97259e-07	0	7.02547e-07	0	0.0185201	0.154606	3.02117
VPS45	5.65329e-06	8.27021e-06	3.87736e-06	3.604e-06	7.20209e-06	1.06014e-05	9.34154e-06	5.1219e-06	5.65329e-06	3.23713e-06	2.02222e-06	1.83753e-06	2.64572e-06	3.25763e-06	3.00476e-06	2.6373e-06	0.294285	0.686041	4.73669
PLEKHO1	7.32633e-06	1.35323e-05	4.24355e-06	5.50227e-06	6.79078e-06	1.50591e-05	1.41314e-05	3.18088e-05	5.56796e-06	4.07967e-06	2.13875e-06	2.1161e-06	2.70211e-06	4.20055e-06	3.80282e-06	8.52421e-06	0.00126969	0.0213606	5.55752
AC242988.2	0	0	0	0	0	0	0	0	0	0	0	0	0	0	0	0
ANP32E	2.36426e-05	1.12576e-05	1.71774e-05	1.38474e-05	3.80406e-06	1.33017e-05	1.24651e-05	2.59306e-05	9.03572e-06	3.74217e-06	4.64324e-06	3.2699e-06	2.02367e-06	3.83558e-06	3.78819e-06	7.82625e-06	0.1231	0.494004	4.50158
AC242988.1	0	0	6.62167e-07	0	0	0	0	1.77576e-06	0	0	6.62167e-07	0	0	0	0	1.77576e-06	0.445869	0.78234	6.64195
CA14	1.0577e-05	2.68585e-05	1.46157e-05	1.19268e-05	1.14828e-05	1.25901e-05	5.55957e-06	1.31566e-05	5.32167e-06	5.75154e-06	4.17263e-06	3.1794e-06	3.14184e-06	3.86185e-06	2.35145e-06	5.18385e-06	0.0148015	0.138596	4.0553
APH1A	9.48207e-05	0.000130674	0.000116193	0.000128602	0.000136669	0.00011953	0.000145129	0.000129314	1.55039e-05	1.27642e-05	1.12091e-05	1.11151e-05	1.19048e-05	1.0777e-05	1.25219e-05	1.81131e-05	0.15341	0.544269	4.66575
C1orf54	8.62842e-06	2.82145e-06	8.43319e-06	3.47977e-06	4.36956e-06	5.42986e-06	6.2254e-06	1.3256e-05	5.06101e-06	2.06424e-06	2.65346e-06	1.56995e-06	2.01018e-06	2.2362e-06	2.43e-06	4.44394e-06	0.15716	0.548526	4.89219
CIART	6.91301e-06	4.00589e-06	7.94932e-06	9.13678e-06	1.78315e-06	2.95994e-06	5.27803e-06	4.38819e-06	4.0386e-06	2.02276e-06	2.72463e-06	3.22141e-06	1.25898e-06	1.7996e-06	2.69599e-06	2.18727e-06	0.36091	0.741772	4.1035
MRPS21	3.67495e-05	6.35152e-05	3.7719e-05	3.9595e-05	4.41235e-05	3.26235e-05	4.95881e-05	6.05285e-05	9.59993e-06	9.27365e-06	6.94742e-06	6.19823e-06	7.14303e-06	5.22541e-06	7.28307e-06	1.09542e-05	0.0777334	0.382399	4.61807
PRPF3	0	6.60065e-06	1.14767e-05	5.35593e-06	1.02063e-05	1.16615e-05	5.10033e-06	6.72937e-06	0	2.73827e-06	3.50922e-06	2.26375e-06	3.25136e-06	3.10658e-06	2.11144e-06	3.32987e-06	0.155354	0.54693	4.89391
RPRD2	8.58046e-06	1.59259e-05	1.22499e-05	1.06816e-05	1.11692e-05	8.3814e-06	1.32529e-05	2.07336e-05	5.2017e-06	4.95626e-06	3.75105e-06	3.33709e-06	4.06443e-06	2.69654e-06	4.38512e-06	7.01618e-06	0.835684	0.92016	4.80002
TARS2	5.62983e-06	1.09215e-05	9.7213e-06	8.7385e-06	8.75214e-06	1.16913e-05	1.21699e-05	1.3081e-05	4.03881e-06	3.85812e-06	3.06911e-06	2.65468e-06	3.02063e-06	3.13938e-06	3.44663e-06	6.05606e-06	0.802508	0.904843	4.89851
ECM1	0.000121752	0.000118161	0.000134506	0.000103872	0.000114884	0.000103047	9.44266e-05	6.13527e-05	1.93542e-05	1.25315e-05	1.27278e-05	9.73986e-06	1.01894e-05	9.7567e-06	1.01174e-05	1.15539e-05	0.000911361	0.0161327	4.13331
FALEC	0	0	0	0	0	0	0	0	0	0	0	0	0	0	0	0
AL356356.1	0	0	0	0	8.49137e-07	0	0	0	0	0	0	0	8.49137e-07	0	0	0			5
ADAMTSL4	1.80018e-05	7.64933e-06	1.58056e-05	1.07014e-05	1.07411e-05	5.30073e-06	5.29007e-06	1.40351e-05	6.82372e-06	3.61853e-06	4.50477e-06	3.59483e-06	4.10117e-06	2.09185e-06	2.25482e-06	5.64189e-06	0.342101	0.726591	4.09418
ADAMTSL4-AS1	0	0	0	0	9.85688e-07	0	0	0	0	0	0	0	9.85688e-07	0	0	0			5
MCL1	4.89333e-05	5.65939e-05	5.95337e-05	4.74648e-05	5.27867e-05	5.31465e-05	4.37272e-05	9.5621e-05	1.13248e-05	9.04864e-06	8.00328e-06	6.09911e-06	7.0388e-06	6.75293e-06	6.29063e-06	1.49889e-05	0.411096	0.762594	4.77156
ENSA	4.71076e-05	4.66665e-05	5.4671e-05	4.41523e-05	3.95578e-05	3.89104e-05	5.93433e-05	5.14527e-05	1.13255e-05	8.19609e-06	9.04365e-06	6.35245e-06	6.00276e-06	5.59322e-06	8.81807e-06	8.82206e-06	0.743479	0.883069	4.55489
GOLPH3L	4.35782e-06	1.14591e-05	1.04196e-05	4.84384e-06	5.67954e-06	6.36714e-06	8.97341e-06	1.0557e-05	3.07547e-06	4.13783e-06	3.67654e-06	2.26365e-06	2.37623e-06	2.46206e-06	3.16765e-06	3.79895e-06	0.562326	0.819877	4.65676
HORMAD1	0	0	0	0	0	0	0	0	0	0	0	0	0	0	0	0
CTSS	2.98671e-05	4.12209e-05	3.08757e-05	3.13203e-05	2.89998e-05	3.97241e-05	3.4644e-05	8.3948e-05	8.83234e-06	7.15616e-06	5.90273e-06	6.14562e-06	5.16856e-06	6.20829e-06	5.58334e-06	1.3789e-05	0.000918679	0.0162134	5.0769
CTSK	0	1.09038e-05	8.94044e-06	8.30528e-06	8.56927e-06	4.31277e-06	5.13785e-06	3.62932e-05	0	3.71096e-06	3.73171e-06	2.73215e-06	2.75065e-06	1.77037e-06	2.98484e-06	8.27423e-06	1.56685e-07	5.91546e-06	5.78303
ARNT	5.13393e-05	4.7243e-05	4.82522e-05	2.47278e-05	3.04049e-05	2.88851e-05	3.2278e-05	3.1408e-05	1.29863e-05	7.82935e-06	6.94299e-06	4.59522e-06	5.25308e-06	4.76726e-06	5.91623e-06	6.52418e-06	0.109456	0.462231	4.04714
CTXND2	0	0	0	0	0	0	0	0	0	0	0	0	0	0	0	0
SETDB1	1.04615e-05	1.04542e-05	8.09113e-06	1.19885e-05	3.78807e-06	3.69014e-06	1.01496e-05	1.61587e-05	5.40577e-06	4.24211e-06	2.9277e-06	3.51065e-06	1.69233e-06	1.66974e-06	3.04993e-06	4.99738e-06	0.166338	0.559569	4.61336
CERS2	0.000161939	0.000180462	0.000194808	0.000200071	0.000183925	0.000194622	0.00020543	0.000163805	2.16167e-05	1.43694e-05	1.51745e-05	1.33729e-05	1.28629e-05	1.34748e-05	1.43806e-05	1.68601e-05	0.242175	0.628663	4.5408
AL590133.2	0	0	2.03883e-06	0	0	2.07679e-06	9.59458e-07	0	0	0	2.03883e-06	0	0	2.07679e-06	9.59458e-07	0	0.771636	0.891703	4.98385
AL590133.1	0	0	0	0	8.12267e-07	7.13102e-07	0	0	0	0	0	0	8.12267e-07	7.13102e-07	0	0			5.46749
ANXA9	2.14613e-05	1.61119e-05	1.41259e-05	8.48374e-06	1.66823e-05	2.2578e-05	2.11518e-05	1.86668e-05	7.76755e-06	4.70936e-06	3.58923e-06	2.58573e-06	4.10296e-06	4.71929e-06	6.09761e-06	6.68652e-06	0.326327	0.714824	4.64072
MINDY1	1.42689e-05	1.01525e-05	1.20782e-05	9.68291e-06	5.42613e-06	6.78544e-06	7.85914e-06	1.36349e-06	5.79999e-06	3.70114e-06	4.2353e-06	3.24543e-06	2.06852e-06	2.42344e-06	2.62407e-06	1.36349e-06	0.386361	0.743905	3.5983
PRUNE1	4.02788e-06	1.38496e-05	7.17348e-06	4.31658e-06	7.25669e-06	2.21076e-06	4.51038e-06	1.33028e-05	2.83696e-06	5.90673e-06	3.36043e-06	2.04205e-06	2.31634e-06	1.29369e-06	1.86344e-06	4.22342e-06	0.0831123	0.397518	4.55543
BNIPL	0	1.09039e-06	0	5.9727e-07	8.93956e-07	0	0	0	0	1.09039e-06	0	5.9727e-07	8.93956e-07	0	0	0	0.759147	0.887515	3.50154
C1orf56	1.72221e-05	9.84549e-06	1.05174e-05	9.21628e-06	1.06047e-05	1.0031e-05	5.52424e-06	8.88312e-06	6.08317e-06	3.80168e-06	3.42596e-06	3.23484e-06	3.6536e-06	3.12694e-06	2.2497e-06	3.3818e-06	0.533032	0.811885	4.01096
CDC42SE1	3.2754e-06	2.91943e-06	3.48694e-06	8.123e-06	5.12528e-06	7.364e-06	5.75162e-06	1.34129e-05	3.2754e-06	1.68628e-06	1.55735e-06	2.46848e-06	2.45646e-06	2.66251e-06	2.42404e-06	5.22935e-06	0.487896	0.793969	5.44783
MLLT11	0	1.97588e-06	0	1.2115e-06	1.53525e-06	0	0	3.58313e-06	0	1.97588e-06	0	1.2115e-06	1.53525e-06	0	0	2.53117e-06	0.352464	0.735349	5.43467
GABPB2	7.05298e-06	7.85873e-06	5.66315e-06	1.77156e-05	6.6684e-06	9.87523e-06	6.23676e-06	1.29945e-05	4.07041e-06	3.01125e-06	2.39852e-06	4.18599e-06	2.60691e-06	3.08768e-06	2.22084e-06	6.55405e-06	0.230551	0.614513	4.73675
AL592424.1	0	0	9.54105e-07	7.04478e-07	0	1.01713e-06	0	0	0	0	9.54105e-07	7.04478e-07	0	1.01713e-06	0	0	0.82049	0.913409	4.40369
SEMA6C	2.78262e-05	1.59544e-05	1.81259e-05	1.63293e-05	1.41325e-05	2.90696e-05	1.60092e-05	1.85115e-05	8.7022e-06	4.79178e-06	5.11638e-06	3.87222e-06	4.31975e-06	5.67961e-06	4.36806e-06	7.13843e-06	0.0986932	0.435887	4.39005
TNFAIP8L2	5.0383e-06	0	3.80634e-06	1.30745e-06	2.13269e-06	0	1.93138e-06	9.39205e-06	3.56269e-06	0	2.3825e-06	9.23294e-07	1.25318e-06	0	1.4033e-06	4.06088e-06	0.0148802	0.138989	5.12562
SCNM1	8.53206e-06	8.81342e-06	5.44888e-06	6.25175e-06	2.5219e-06	5.89487e-06	6.31912e-06	6.38314e-06	5.01682e-06	3.326e-06	2.12969e-06	2.30503e-06	1.45252e-06	2.73796e-06	2.42222e-06	3.25564e-06	0.884183	0.942448	4.20193
LYSMD1	1.02604e-05	1.07124e-05	6.95982e-06	2.82984e-06	1.16154e-06	2.72242e-06	6.87516e-06	4.8302e-06	5.0965e-06	4.78662e-06	2.87894e-06	1.43047e-06	1.16154e-06	1.60269e-06	3.0862e-06	2.97453e-06	0.189287	0.585495	3.72788
TMOD4	0	0	0	0	0	0	0	0	0	0	0	0	0	0	0	0
VPS72	2.74676e-06	9.55578e-06	1.06187e-05	5.61632e-06	4.01061e-06	6.27468e-06	4.62244e-06	1.06435e-05	2.74676e-06	4.72336e-06	3.39531e-06	2.03701e-06	2.353e-06	2.41425e-06	2.24459e-06	4.98527e-06	0.453984	0.786092	4.64765
PIP5K1A	6.71899e-06	1.03747e-05	5.99697e-06	1.06811e-05	1.13001e-05	6.35932e-06	5.84728e-06	9.47309e-06	3.84925e-06	3.45459e-06	2.75543e-06	3.26979e-06	3.70006e-06	2.45805e-06	2.4743e-06	4.02169e-06	0.844398	0.92422	4.48762
PSMD4	6.09943e-05	6.66099e-05	6.73654e-05	7.8165e-05	6.72792e-05	5.21343e-05	5.56724e-05	6.07381e-05	1.34726e-05	8.66765e-06	9.01725e-06	8.04137e-06	9.91228e-06	8.51406e-06	7.55201e-06	1.02308e-05	0.0416075	0.266273	4.38893
ZNF687-AS1	0	2.08619e-06	1.01021e-06	1.81529e-06	1.85034e-06	2.04787e-06	8.63171e-07	1.29719e-06	0	1.57387e-06	1.01021e-06	1.29284e-06	1.41282e-06	1.47355e-06	8.63171e-07	1.29719e-06	0.980845	0.989545	4.77863
ZNF687	7.23574e-06	9.77524e-06	4.39593e-06	9.11286e-06	8.76493e-06	8.27921e-06	8.62877e-06	8.01519e-06	5.11651e-06	3.73305e-06	2.0623e-06	3.22411e-06	2.7748e-06	3.22358e-06	2.7857e-06	3.29145e-06	0.892005	0.946257	4.58586
PI4KB	1.28189e-05	1.9154e-05	1.40834e-05	6.70131e-06	9.86753e-06	1.40421e-05	1.17706e-05	1.62127e-05	6.41937e-06	5.44866e-06	3.59881e-06	2.27713e-06	3.16854e-06	3.67358e-06	3.87283e-06	5.20486e-06	0.520232	0.810549	4.45166
AL391069.3	0	0	0	0	0	0	0	0	0	0	0	0	0	0	0	0
RFX5	2.70806e-06	6.1216e-07	0	3.42602e-06	2.77592e-06	3.20834e-06	4.47926e-06	4.81042e-06	2.70806e-06	6.1216e-07	0	1.82336e-06	1.63885e-06	1.61339e-06	1.83901e-06	2.40899e-06	0.259754	0.646305	5.47699
AL391069.1	0	0	0	0	0	0	0	0	0	0	0	0	0	0	0	0
AL391069.2	0	0	0	0	0	0	7.87231e-07	0	0	0	0	0	0	0	7.87231e-07	0			7
SELENBP1	0.000274985	0.000215758	0.000230282	0.000213581	0.000251859	0.000211299	0.000219657	0.000174293	3.23115e-05	1.66268e-05	1.51467e-05	1.41227e-05	1.71956e-05	1.40003e-05	1.48344e-05	1.95377e-05	0.0292229	0.211941	4.30353
PSMB4	0.00014429	0.000144295	0.000160195	0.000127533	0.00010723	0.000122587	0.000135386	0.000198494	2.16511e-05	1.29193e-05	1.4324e-05	1.09633e-05	9.57142e-06	1.09907e-05	1.16947e-05	2.08197e-05	0.0207318	0.166792	4.58849
POGZ	2.29994e-05	2.88485e-05	2.4268e-05	2.76339e-05	2.93625e-05	2.03209e-05	2.13293e-05	2.2014e-05	7.6944e-06	6.73771e-06	4.66818e-06	5.58755e-06	5.36946e-06	5.01338e-06	4.76266e-06	5.76774e-06	0.755935	0.886562	4.36125
CGN	1.34276e-05	2.96506e-05	2.11199e-05	2.92106e-05	1.89542e-05	1.32794e-05	1.33671e-05	1.68184e-05	5.97875e-06	6.15571e-06	4.94782e-06	5.05301e-06	4.31121e-06	3.13332e-06	3.69276e-06	5.78974e-06	0.0795529	0.386923	4.20654
TUFT1	2.11817e-06	1.08762e-06	6.93849e-07	6.3901e-07	1.82217e-06	0	5.5221e-07	1.62053e-06	2.11817e-06	1.08762e-06	6.93849e-07	6.3901e-07	1.28984e-06	0	5.5221e-07	1.62053e-06	0.909986	0.95443	4.0864
AL365436.2	0	0	0	0	0	0	0	0	0	0	0	0	0	0	0	0
SNX27	4.82798e-06	1.6118e-05	8.87149e-06	1.10183e-05	9.29625e-06	8.35166e-06	5.43664e-06	1.96716e-05	3.43052e-06	5.51752e-06	3.42242e-06	3.71622e-06	3.03554e-06	2.68862e-06	2.31016e-06	5.68315e-06	0.105817	0.455707	4.78243
AL391335.1	0	0	0	0	0	0	0	0	0	0	0	0	0	0	0	0
CELF3	0	0	0	0	0	0	0	0	0	0	0	0	0	0	0	0
AL589765.1	0	0	0	0	0	0	0	0	0	0	0	0	0	0	0	0
RIIAD1	0	0	0	0	0	0	0	0	0	0	0	0	0	0	0	0
AL589765.7	0	0	0	0	0	0	0	0	0	0	0	0	0	0	0	0
MRPL9	1.17314e-05	1.22705e-05	1.08804e-05	1.65842e-05	1.40922e-05	1.72241e-05	1.25282e-05	2.10491e-05	5.95453e-06	4.07073e-06	3.71806e-06	3.77713e-06	3.94314e-06	3.99471e-06	3.40808e-06	5.56883e-06	0.476322	0.79336	4.85687
OAZ3	0	2.4555e-06	0	8.47336e-07	9.77858e-07	0	3.36656e-06	0	0	1.74036e-06	0	8.47336e-07	9.77858e-07	0	2.48989e-06	0	0.449129	0.784407	4.80637
AL589765.4	0	0	0	0	0	0	0	0	0	0	0	0	0	0	0	0
AL589765.2	0	0	0	0	0	0	0	0	0	0	0	0	0	0	0	0
AL589765.5	0	0	0	0	0	0	0	0	0	0	0	0	0	0	0	0
TDRKH	0	0	2.53628e-06	3.07082e-06	0	0	2.60934e-06	2.31399e-06	0	0	1.8196e-06	1.55866e-06	0	0	1.52901e-06	2.31399e-06	0.162364	0.554262	5.38149
TDRKH-AS1	0	0	0	0	0	0	0	1.11828e-06	0	0	0	0	0	0	0	1.11828e-06	0.212742	0.588854	8
AL589765.6	0	0	0	0	0	0	0	0	0	0	0	0	0	0	0	0
LINGO4	1.15636e-05	2.94794e-05	1.85672e-05	1.45776e-05	2.18939e-05	2.56559e-05	1.27932e-05	1.46141e-05	5.22529e-06	7.14255e-06	4.38359e-06	3.71745e-06	4.66625e-06	5.10602e-06	3.31533e-06	4.60482e-06	0.348565	0.731961	4.38771
RORC	5.45733e-05	4.28618e-05	5.94506e-05	4.61655e-05	4.8036e-05	5.43978e-05	3.99518e-05	3.8982e-05	1.57779e-05	7.04376e-06	8.57988e-06	7.60657e-06	6.90703e-06	7.10991e-06	5.60911e-06	7.58681e-06	0.480268	0.79336	4.32184
C2CD4D	0	0	0	0	0	0	0	0	0	0	0	0	0	0	0	0
C2CD4D-AS1	0	0	0	0	0	0	0	0	0	0	0	0	0	0	0	0
THEM5	0	0	0	0	0	0	0	0	0	0	0	0	0	0	0	0
THEM4	1.5598e-05	1.33103e-05	6.8725e-06	1.17705e-05	1.51187e-05	1.18593e-05	9.30765e-06	1.63803e-05	8.79242e-06	4.51612e-06	2.50084e-06	2.93656e-06	4.42755e-06	3.10202e-06	3.04352e-06	4.82565e-06	0.75335	0.885503	4.51881
AL450992.2	0	0	0	0	0	0	0	0	0	0	0	0	0	0	0	0
AL450992.3	0	0	0	0	0	0	0	0	0	0	0	0	0	0	0	0
S100A10	5.12181e-05	4.27019e-05	5.14156e-05	4.31153e-05	4.2542e-05	5.92353e-05	6.16082e-05	0.000156895	1.23488e-05	7.31965e-06	7.77909e-06	6.94083e-06	6.59173e-06	8.31827e-06	8.62177e-06	2.15406e-05	6.11769e-08	2.46822e-06	5.34245
AL450992.1	0	0	0	0	0	0	0	0	0	0	0	0	0	0	0	0
S100A11	2.61469e-05	1.39723e-05	1.61071e-05	1.65827e-05	7.49625e-06	2.07744e-05	3.01526e-05	0.000100748	9.5142e-06	4.01642e-06	4.47066e-06	4.23744e-06	2.53644e-06	4.6594e-06	5.96362e-06	1.87412e-05	1.38243e-13	9.63383e-12	5.81051
TCHHL1	0	0	0	0	0	0	0	0	0	0	0	0	0	0	0	0
TCHH	0	0	0	0	0	0	0	0	0	0	0	0	0	0	0	0
AL589986.1	0	0	0	0	0	0	0	0	0	0	0	0	0	0	0	0
RPTN	0	0	0	0	0	0	0	0	0	0	0	0	0	0	0	0
FLG-AS1	0	1.37928e-06	2.16639e-06	1.61044e-06	2.13455e-06	0	0	0	0	9.77308e-07	1.53026e-06	1.17505e-06	1.24666e-06	0	0	0	0.372756	0.741772	3.61726
AL589986.2	0	0	0	0	0	0	5.70959e-07	0	0	0	0	0	0	0	5.70959e-07	0			7
HRNR	0	0	0	0	0	0	1.0109e-06	0	0	0	0	0	0	0	1.0109e-06	0	0.486699	0.79336	7
FLG	0	0	0	0	0	0	0	0	0	0	0	0	0	0	0	0
FLG2	0	0	0	0	0	0	0	0	0	0	0	0	0	0	0	0
CRNN	0	0	0	0	0	0	0	0	0	0	0	0	0	0	0	0
LCE5A	0	0	0	0	0	0	0	0	0	0	0	0	0	0	0	0
CRCT1	0	0	0	0	0	0	0	0	0	0	0	0	0	0	0	0
LCE3E	0	0	0	0	0	0	0	0	0	0	0	0	0	0	0	0
LCE3D	0	0	0	0	0	0	0	0	0	0	0	0	0	0	0	0
LCE3C	0	0	0	0	0	0	0	0	0	0	0	0	0	0	0	0
LCE3B	0	0	0	0	0	0	0	0	0	0	0	0	0	0	0	0
LCE3A	0	0	0	0	0	0	0	0	0	0	0	0	0	0	0	0
LCE2D	0	0	2.49286e-06	0	7.02062e-07	6.49513e-07	8.72622e-07	0	0	0	2.49286e-06	0	7.02062e-07	6.49513e-07	8.72622e-07	0	0.882138	0.941988	4.45072
LCE2C	0	0	0	0	0	0	0	0	0	0	0	0	0	0	0	0
LCE2B	0	0	0	0	0	0	0	0	0	0	0	0	0	0	0	0
LCE2A	0	0	0	0	0	0	0	0	0	0	0	0	0	0	0	0
LCE4A	0	0	0	0	0	0	0	0	0	0	0	0	0	0	0	0
C1orf68	0	0	0	0	0	0	0	0	0	0	0	0	0	0	0	0
KPRP	0	0	0	0	0	0	0	0	0	0	0	0	0	0	0	0
LCE1F	0	0	0	0	0	0	0	0	0	0	0	0	0	0	0	0
LCE1E	0	0	0	0	0	0	0	0	0	0	0	0	0	0	0	0
LCE1D	0	0	0	0	0	0	0	0	0	0	0	0	0	0	0	0
LCE1C	0	0	0	0	0	0	0	0	0	0	0	0	0	0	0	0
LCE1B	0	0	0	0	0	0	0	0	0	0	0	0	0	0	0	0
LCE1A	0	0	0	0	0	0	0	0	0	0	0	0	0	0	0	0
LCE6A	0	0	0	0	0	0	0	0	0	0	0	0	0	0	0	0
AL162596.1	0	0	0	0	0	0	0	0	0	0	0	0	0	0	0	0
SMCP	0	0	0	0	0	0	0	0	0	0	0	0	0	0	0	0
IVL	0	0	0	0	0	0	0	0	0	0	0	0	0	0	0	0
LINC01527	0	0	0	0	0	0	0	0	0	0	0	0	0	0	0	0
SPRR5	0	0	0	0	0	0	0	0	0	0	0	0	0	0	0	0
SPRR4	0	0	0	0	0	0	0	0	0	0	0	0	0	0	0	0
SPRR1A	0	0	0	0	0	0	0	0	0	0	0	0	0	0	0	0
SPRR3	0	0	0	0	0	0	0	0	0	0	0	0	0	0	0	0
SPRR1B	0	0	0	0	0	0	0	0	0	0	0	0	0	0	0	0
SPRR2D	0	0	0	0	0	0	0	0	0	0	0	0	0	0	0	0
SPRR2A	0	0	0	0	0	0	0	0	0	0	0	0	0	0	0	0
SPRR2B	0	0	0	0	0	0	0	0	0	0	0	0	0	0	0	0
SPRR2E	0	0	0	0	0	0	0	0	0	0	0	0	0	0	0	0
SPRR2F	0	0	0	0	0	0	0	0	0	0	0	0	0	0	0	0
SPRR2G	0	0	0	0	0	0	0	0	0	0	0	0	0	0	0	0
AL161636.1	0	0	0	0	0	0	0	0	0	0	0	0	0	0	0	0
LELP1	0	0	0	0	0	0	0	0	0	0	0	0	0	0	0	0
PRR9	0	0	0	0	0	0	0	0	0	0	0	0	0	0	0	0
LOR	0	0	0	0	0	0	0	0	0	0	0	0	0	0	0	0
PGLYRP3	0	0	0	0	0	0	0	0	0	0	0	0	0	0	0	0
PGLYRP4	0	0	0	0	0	0	0	0	0	0	0	0	0	0	0	0
S100A9	0	0	3.37499e-06	6.56258e-06	3.78284e-06	6.73284e-07	4.98277e-06	1.43911e-05	0	0	1.95304e-06	2.78034e-06	2.2407e-06	6.73284e-07	2.28203e-06	5.4785e-06	0.00359095	0.048515	6.19936
S100A12	0	1.43407e-06	0	0	0	0	0	0	0	1.43407e-06	0	0	0	0	0	0	0.38336	0.741772	2
S100A8	5.09848e-06	0	3.25083e-06	2.19281e-06	1.07946e-06	8.95955e-07	2.11945e-06	1.27527e-05	3.60087e-06	0	1.6548e-06	1.78857e-06	1.07946e-06	8.95955e-07	1.4969e-06	5.05046e-06	0.000365694	0.00731844	5.52226
S100A7A	0	0	0	0	0	0	0	0	0	0	0	0	0	0	0	0
S100A7L2	0	0	0	0	0	0	0	0	0	0	0	0	0	0	0	0
S100A7	0	0	0	0	0	0	0	0	0	0	0	0	0	0	0	0
BX470102.1	0	0	0	0	0	0	0	0	0	0	0	0	0	0	0	0
S100A6	7.01351e-05	7.14685e-05	5.98441e-05	6.13402e-05	3.97822e-05	7.1796e-05	0.000109087	0.000359494	1.7415e-05	1.04892e-05	9.5567e-06	7.67998e-06	6.48966e-06	1.00419e-05	1.68227e-05	3.86066e-05	2.6775e-31	6.84159e-29	5.82149
S100A5	0	0	0	0	0	0	0	0	0	0	0	0	0	0	0	0
S100A4	2.02526e-05	2.1083e-05	1.04129e-05	1.98837e-05	1.73443e-05	1.85377e-05	2.02472e-05	9.29222e-05	8.7649e-06	5.8368e-06	3.29194e-06	4.32503e-06	4.13225e-06	4.24584e-06	5.05493e-06	1.59642e-05	1.06443e-11	6.19369e-10	5.69253
S100A3	0	0	0	0	0	0	0	0	0	0	0	0	0	0	0	0
S100A2	0	0	0	0	9.61305e-07	0	0	0	0	0	0	0	9.61305e-07	0	0	0			5
BX470102.2	0	1.33825e-06	0	0	1.51218e-06	0	0	0	0	1.33825e-06	0	0	1.07067e-06	0	0	0	0.250698	0.637914	3.59153
S100A16	3.25153e-05	5.3523e-05	6.45081e-05	4.006e-05	4.39274e-05	5.70423e-05	6.0267e-05	4.39135e-05	9.58618e-06	8.51688e-06	8.29299e-06	6.32635e-06	5.97045e-06	6.46565e-06	9.5577e-06	8.53838e-06	0.0338268	0.233562	4.62
S100A14	0	1.10699e-06	4.06321e-06	9.48175e-07	1.25646e-06	3.80074e-06	5.89905e-06	5.62329e-06	0	1.10699e-06	2.2859e-06	9.48175e-07	1.25646e-06	1.70153e-06	2.83155e-06	3.02763e-06	0.168814	0.561968	5.88436
S100A13	4.1269e-05	3.66394e-05	5.99041e-05	5.26694e-05	4.50223e-05	6.06213e-05	5.73469e-05	0.000103199	1.01237e-05	6.94334e-06	9.22257e-06	7.23002e-06	6.62197e-06	7.63233e-06	7.41017e-06	1.66558e-05	0.0384655	0.252866	5.08199
S100A1	0	2.27192e-06	6.07067e-07	2.62907e-06	3.38439e-06	1.95858e-06	1.1788e-06	4.51067e-06	0	2.27192e-06	6.07067e-07	1.65646e-06	2.05206e-06	1.13486e-06	1.1788e-06	2.73132e-06	0.6904	0.860071	5.43464
AL162258.2	7.65069e-06	1.91595e-06	0	0	0	2.32801e-06	9.74314e-07	2.18051e-06	5.56061e-06	1.91595e-06	0	0	0	1.83226e-06	9.74314e-07	2.18051e-06	0.135872	0.515413	3.30343
CHTOP	2.55938e-05	1.72946e-05	2.05519e-05	2.20862e-05	2.65454e-05	2.55652e-05	2.57234e-05	3.82987e-05	8.0529e-06	4.54387e-06	4.67794e-06	4.35182e-06	4.87575e-06	5.05401e-06	5.16194e-06	8.63861e-06	0.49105	0.7959	4.87335
SNAPIN	1.89857e-05	1.25398e-05	1.10461e-05	1.48121e-05	1.16724e-05	8.46803e-06	1.16268e-05	2.01067e-05	9.25433e-06	4.63726e-06	3.07712e-06	3.64195e-06	3.24685e-06	2.72676e-06	3.06505e-06	5.97656e-06	0.758513	0.887423	4.46526
ILF2	4.14275e-05	3.38246e-05	2.30844e-05	2.74441e-05	2.82806e-05	2.79076e-05	1.12897e-05	1.84224e-05	1.08187e-05	6.7106e-06	4.78682e-06	5.17137e-06	5.74776e-06	4.86981e-06	2.98231e-06	4.91558e-06	0.200985	0.588854	3.88964
NPR1	1.43715e-05	7.15812e-06	1.21012e-05	7.33965e-06	7.10156e-06	8.30203e-06	3.82693e-06	1.41522e-05	6.54466e-06	3.09093e-06	3.90465e-06	2.73644e-06	3.22313e-06	2.5095e-06	2.20359e-06	4.88561e-06	0.297524	0.688005	4.29943
INTS3	2.18891e-05	2.06868e-05	2.35832e-05	2.44947e-05	2.72185e-05	2.08622e-05	2.93762e-05	3.05092e-05	8.29744e-06	5.98685e-06	5.26532e-06	5.11457e-06	6.28689e-06	4.22773e-06	5.26686e-06	8.53561e-06	0.668764	0.852119	4.74758
AL513523.4	0	0	0	0	0	0	0	0	0	0	0	0	0	0	0	0
AL513523.3	0	0	0	0	0	0	0	0	0	0	0	0	0	0	0	0
SLC27A3	7.55839e-05	6.98898e-05	5.82316e-05	8.62002e-05	7.99608e-05	8.02038e-05	9.17982e-05	8.28063e-05	1.42353e-05	1.06169e-05	7.31139e-06	8.6334e-06	1.17758e-05	9.00577e-06	9.70146e-06	1.24415e-05	0.0657535	0.351717	4.67591
GATAD2B	1.65144e-05	2.02048e-05	1.61598e-05	1.04805e-05	9.82106e-06	9.89104e-06	1.0667e-05	1.67211e-05	7.4273e-06	5.45352e-06	4.17408e-06	3.55221e-06	3.29535e-06	2.92413e-06	3.01796e-06	5.75344e-06	0.602	0.830292	4.20257
AL358472.5	0	0	0	0	0	0	0	0	0	0	0	0	0	0	0	0
DENND4B	1.27608e-05	1.52057e-05	1.53053e-05	1.15078e-05	1.36497e-05	1.26177e-05	1.43365e-05	2.5121e-05	5.839e-06	4.1723e-06	4.18139e-06	3.10158e-06	3.88066e-06	3.35051e-06	3.65459e-06	7.16958e-06	0.90153	0.950719	4.8164
CRTC2	8.12228e-06	7.39382e-06	8.74527e-06	3.85067e-06	5.52404e-06	1.1426e-05	5.15118e-06	1.26974e-05	4.95418e-06	2.86248e-06	3.6336e-06	2.54027e-06	2.6002e-06	3.92811e-06	2.4745e-06	4.8254e-06	0.267214	0.654781	4.74263
SLC39A1	2.64674e-05	3.9469e-05	3.34407e-05	4.45811e-05	3.74952e-05	4.25045e-05	3.47266e-05	3.99402e-05	9.0336e-06	7.15917e-06	5.88198e-06	7.45237e-06	6.91398e-06	6.13287e-06	6.00737e-06	8.63971e-06	0.756491	0.886666	4.65187
AL358472.4	0	0	0	0	0	0	0	0	0	0	0	0	0	0	0	0
AL358472.3	0	0	0	1.27256e-06	0	9.85613e-07	0	0	0	0	0	1.27256e-06	0	9.85613e-07	0	0	0.730884	0.877449	4.87293
CREB3L4	1.08155e-05	4.32303e-06	7.4111e-06	8.82628e-06	5.04549e-06	1.20456e-05	4.81762e-06	4.88118e-06	5.4988e-06	2.22238e-06	2.97194e-06	2.96418e-06	2.061e-06	3.41931e-06	2.47183e-06	3.21331e-06	0.369081	0.741772	4.25119
JTB	0.000171609	0.000163657	0.000182408	0.000174173	0.000178572	0.000174504	0.00015772	0.000123572	2.4588e-05	1.44771e-05	2.7834e-05	1.30521e-05	1.37674e-05	1.32487e-05	1.33442e-05	1.38872e-05	0.232392	0.61679	4.35475
AL358472.2	0	5.80499e-06	9.24133e-07	0	0	5.0935e-07	1.15615e-06	9.92457e-07	0	3.41047e-06	9.24133e-07	0	0	5.0935e-07	8.17604e-07	9.92457e-07	0.304486	0.695191	3.56566
RAB13	5.10475e-05	2.46234e-05	2.90449e-05	2.45936e-05	3.1326e-05	3.05955e-05	3.50386e-05	4.96469e-05	1.10727e-05	5.29996e-06	5.37154e-06	4.75504e-06	6.21538e-06	5.64638e-06	5.89656e-06	1.02009e-05	0.115643	0.476156	4.59723
RPS27	0.00131258	0.00124215	0.00119376	0.00114748	0.00110513	0.00119001	0.00133406	0.00232825	6.58628e-05	4.15913e-05	4.15544e-05	3.61854e-05	3.35842e-05	4.0139e-05	4.17352e-05	0.000102877	5.38975e-33	1.50836e-30	4.84624
NUP210L	0	0	0	0	0	0	0	0	0	0	0	0	0	0	0	0
TPM3	5.47522e-05	6.27785e-05	4.43947e-05	6.79707e-05	5.98218e-05	7.31169e-05	4.91294e-05	8.34885e-05	1.20015e-05	9.46985e-06	7.03704e-06	7.85168e-06	7.48318e-06	8.54145e-06	6.70065e-06	1.30663e-05	0.107635	0.458164	4.71286
C1orf189	0	0	0	9.7022e-07	0	0	5.45591e-07	0	0	0	0	9.7022e-07	0	0	5.45591e-07	0			5.0798
C1orf43	0.00011246	0.000116439	8.5569e-05	9.21031e-05	0.000107849	8.60112e-05	8.82111e-05	7.79536e-05	1.78737e-05	1.20423e-05	9.81622e-06	8.95118e-06	1.07547e-05	9.34324e-06	9.48492e-06	1.15914e-05	0.151228	0.542924	4.26154
UBAP2L	1.19276e-05	2.38333e-05	1.93249e-05	2.31463e-05	1.56114e-05	1.35878e-05	1.73054e-05	3.65221e-05	6.09029e-06	5.89949e-06	4.46749e-06	5.35238e-06	3.92837e-06	3.68321e-06	4.66243e-06	8.42474e-06	0.21286	0.588929	4.85588
HAX1	3.82171e-05	4.85023e-05	3.52666e-05	3.7612e-05	4.04485e-05	3.70646e-05	3.73994e-05	3.08026e-05	9.5283e-06	8.68516e-06	5.54975e-06	6.70934e-06	6.50459e-06	6.00713e-06	6.25756e-06	6.88265e-06	0.882475	0.941988	4.33757
AQP10	0	0	0	0	0	0	0	0	0	0	0	0	0	0	0	0
ATP8B2	5.70329e-06	2.49887e-06	6.35149e-06	3.44181e-06	5.46432e-06	4.38034e-06	8.44109e-06	1.75819e-05	4.16977e-06	1.45066e-06	2.44861e-06	1.82763e-06	2.43832e-06	2.38214e-06	2.71649e-06	6.16727e-06	0.0818962	0.39331	5.51155
IL6R-AS1	0	0	3.1114e-06	0	1.44182e-06	0	1.22337e-06	0	0	0	3.1114e-06	0	1.44182e-06	0	1.22337e-06	0	0.762262	0.887867	4.34632
IL6R	0.000101048	0.000121085	0.000109689	9.97683e-05	9.77387e-05	0.000103011	0.000102956	5.475e-05	1.66718e-05	1.22115e-05	1.07e-05	1.01773e-05	9.86747e-06	1.04865e-05	1.10499e-05	9.53004e-06	0.00564169	0.0697048	4.22356
SHE	0	1.23986e-05	5.46106e-06	4.48261e-06	3.36287e-06	7.16819e-06	8.52032e-06	1.38687e-05	0	4.70795e-06	2.47114e-06	1.90799e-06	1.50748e-06	2.38053e-06	2.7261e-06	6.7847e-06	0.363768	0.741772	5.23912
AL162591.2	0	0	0	0	5.85448e-07	0	0	0	0	0	0	0	5.85448e-07	0	0	0			5
TDRD10	3.65352e-06	2.56386e-06	0	1.18844e-06	1.07018e-06	3.04181e-06	3.28881e-06	8.15072e-06	3.65352e-06	1.817e-06	0	8.49818e-07	1.07018e-06	1.55967e-06	2.79063e-06	4.51742e-06	0.29755	0.688005	5.46075
UBE2Q1	2.29486e-05	3.38616e-05	2.61208e-05	2.33784e-05	2.69314e-05	3.63717e-05	2.99656e-05	3.70995e-05	7.5149e-06	6.53962e-06	4.61595e-06	4.34445e-06	4.90573e-06	7.65901e-06	5.21895e-06	8.10202e-06	0.920878	0.958895	4.74058
UBE2Q1-AS1	0	0	0	0	0	0	0	0	0	0	0	0	0	0	0	0
AL592078.2	0	0	0	0	0	0	0	0	0	0	0	0	0	0	0	0
CHRNB2	0	0	0	0	0	0	0	0	0	0	0	0	0	0	0	0
AL592078.1	0	0	0	0	0	0	0	0	0	0	0	0	0	0	0	0
ADAR	6.71252e-05	5.54611e-05	5.91229e-05	4.61562e-05	4.3618e-05	4.44599e-05	4.6259e-05	5.434e-05	1.25906e-05	8.09311e-06	7.9237e-06	6.16421e-06	6.73565e-06	6.63554e-06	6.88516e-06	1.01275e-05	0.465411	0.790926	4.28149
AL606500.1	0	0	0	0	0	0	0	0	0	0	0	0	0	0	0	0
KCNN3	0	0	6.54459e-07	0	0	5.66664e-07	0	1.24609e-06	0	0	6.54459e-07	0	0	5.66664e-07	0	1.24609e-06	0.645635	0.843051	6.21433
PMVK	7.33459e-05	5.46963e-05	6.90435e-05	6.16105e-05	7.50281e-05	7.03874e-05	6.40381e-05	4.82245e-05	1.29908e-05	7.82369e-06	9.22069e-06	7.76378e-06	8.91901e-06	8.14019e-06	8.75462e-06	9.54705e-06	0.319193	0.707696	4.39185
AL451085.1	0	0	0	0	0	9.63129e-07	7.0532e-07	0	0	0	0	0	0	9.63129e-07	7.0532e-07	0			6.42274
PBXIP1	4.42215e-05	2.81073e-05	3.47922e-05	3.34575e-05	2.3785e-05	2.93854e-05	3.14858e-05	4.95887e-05	1.20667e-05	6.36446e-06	6.74788e-06	5.30984e-06	5.22935e-06	5.27735e-06	5.53344e-06	1.19809e-05	0.694006	0.861675	4.55198
PYGO2	1.3218e-05	8.4034e-06	1.30175e-05	1.17942e-05	9.17948e-06	7.30929e-06	7.55177e-06	9.94793e-06	6.74282e-06	3.22744e-06	3.90747e-06	3.24075e-06	3.06822e-06	2.55108e-06	2.5258e-06	4.41248e-06	0.956057	0.974956	4.20849
AL451085.2	1.88276e-06	0	0	0	7.33658e-07	1.33047e-06	0	0	1.88276e-06	0	0	0	7.33658e-07	9.48903e-07	0	0	0.255506	0.642537	3.429
SHC1	2.12659e-05	2.51799e-05	2.65088e-05	2.79411e-05	3.35577e-05	2.31566e-05	3.4484e-05	4.8641e-05	8.16541e-06	5.45962e-06	5.18884e-06	5.05977e-06	7.57567e-06	4.37104e-06	5.96622e-06	1.10962e-05	0.297786	0.688005	4.9854
CKS1B	2.3613e-05	3.14457e-05	2.38136e-05	2.32562e-05	2.58636e-05	2.6117e-05	2.48548e-05	3.19781e-05	7.35239e-06	6.7119e-06	4.8702e-06	4.72061e-06	4.85565e-06	4.59811e-06	4.89334e-06	7.28327e-06	0.982051	0.990081	4.58324
FLAD1	2.4026e-05	1.31278e-05	1.16938e-05	1.62692e-05	1.13268e-05	1.50366e-05	1.8033e-05	2.0095e-05	8.46725e-06	4.11614e-06	4.29198e-06	3.86371e-06	3.39713e-06	3.48028e-06	3.86968e-06	5.74647e-06	0.295427	0.686983	4.50808
LENEP	0	0	0	0	0	0	0	0	0	0	0	0	0	0	0	0
ZBTB7B	4.02194e-06	1.63795e-05	1.93875e-05	8.21247e-06	1.49591e-05	7.68809e-06	1.67062e-05	1.85312e-05	4.02194e-06	4.73871e-06	5.0691e-06	2.55982e-06	4.20484e-06	2.66323e-06	5.43448e-06	6.04246e-06	0.230545	0.614513	4.85343
DCST2	0	0	0	8.81977e-07	0	6.30816e-07	0	0	0	0	0	8.81977e-07	0	6.30816e-07	0	0			4.83398
DCST1	0	0	0	0	0	0	0	0	0	0	0	0	0	0	0	0
DCST1-AS1	0	0	0	0	0	1.13107e-06	2.20512e-06	0	0	0	0	0	0	1.13107e-06	2.20512e-06	0	0.651838	0.844359	6.66097
ADAM15	9.67817e-06	1.64385e-05	2.38541e-05	1.28878e-05	1.66831e-05	2.11842e-05	2.01241e-05	3.03807e-05	4.80561e-06	4.15585e-06	5.36843e-06	3.22567e-06	4.44836e-06	4.28866e-06	5.88268e-06	8.16348e-06	0.562656	0.819877	5.02612
EFNA4	3.20971e-06	2.7488e-06	7.69975e-06	3.28106e-06	2.87915e-06	3.24381e-06	2.98544e-06	4.59641e-06	3.20971e-06	1.97309e-06	3.20881e-06	1.76542e-06	1.46123e-06	1.66319e-06	1.83887e-06	2.76181e-06	0.849981	0.926459	4.45301
EFNA3	0	0	0	8.85662e-07	1.03821e-06	0	1.51769e-06	0	0	0	0	8.85662e-07	1.03821e-06	0	1.07212e-06	0	0.457221	0.787464	5.62463
EFNA1	8.59737e-05	0.000112881	0.000126762	0.000104068	0.000100983	0.000113341	0.000116965	0.000100777	1.59669e-05	1.2621e-05	1.20072e-05	1.02795e-05	1.00943e-05	1.09872e-05	1.10596e-05	1.23189e-05	0.478103	0.79336	4.54682
SLC50A1	2.56328e-05	2.26983e-05	2.76894e-05	2.64958e-05	1.66169e-05	1.52662e-05	1.94801e-05	2.37386e-05	1.03137e-05	5.51007e-06	7.83056e-06	4.66712e-06	4.08888e-06	3.60184e-06	5.00154e-06	5.65814e-06	0.46251	0.790204	4.28465
DPM3	8.55488e-05	6.78545e-05	4.97427e-05	5.06636e-05	3.37507e-05	4.2089e-05	4.99144e-05	5.5555e-05	2.38772e-05	1.03574e-05	7.13643e-06	6.49174e-06	5.91775e-06	6.20934e-06	7.25046e-06	1.11005e-05	0.109648	0.462931	4.10984
KRTCAP2	0.000138032	0.000127207	0.000105464	0.000113026	0.000118357	0.000116479	0.000124091	0.000164548	2.43724e-05	1.30519e-05	1.24658e-05	9.95062e-06	1.1349e-05	1.02294e-05	1.17704e-05	1.8435e-05	0.265123	0.65229	4.60346
TRIM46	0	0	0	0	0	0	0	0	0	0	0	0	0	0	0	0
MUC1	0	7.12953e-07	2.35982e-06	1.02805e-06	0	0	0	7.13403e-06	0	7.12953e-07	2.35982e-06	1.02805e-06	0	0	0	4.18891e-06	0.0598661	0.334292	6.203
AC234582.1	0	0	0	0	0	0	0	0	0	0	0	0	0	0	0	0
THBS3	1.556e-05	3.73894e-06	5.80915e-06	6.58455e-06	6.47066e-06	4.1036e-06	8.85565e-06	5.00434e-06	7.28698e-06	2.15577e-06	2.77359e-06	2.39786e-06	2.59622e-06	1.85308e-06	3.13059e-06	2.49462e-06	0.624042	0.84057	4.02308
MTX1	2.71619e-05	2.02372e-05	3.05971e-05	3.16994e-05	2.85059e-05	1.92947e-05	3.71755e-05	2.21452e-05	8.13663e-06	5.00156e-06	5.84888e-06	5.16457e-06	5.50407e-06	4.13542e-06	6.42138e-06	6.60872e-06	0.170107	0.562258	4.52876
AC234582.2	0	0	0	0	0	0	0	0	0	0	0	0	0	0	0	0
GBA	5.68237e-05	4.97748e-05	3.7253e-05	3.92007e-05	4.75475e-05	3.78498e-05	5.22054e-05	4.33769e-05	1.18099e-05	9.65404e-06	6.82949e-06	7.08356e-06	7.00684e-06	6.53371e-06	7.40639e-06	1.01282e-05	0.217846	0.59622	4.40133
FAM189B	3.87898e-06	8.94756e-06	3.02537e-06	3.41753e-06	8.4121e-06	8.04802e-06	4.5922e-06	8.65941e-06	3.87898e-06	3.49514e-06	1.53185e-06	1.58588e-06	3.10759e-06	2.89571e-06	1.90274e-06	3.59814e-06	0.727081	0.875447	4.82409
SCAMP3	3.48731e-05	2.84928e-05	2.77827e-05	3.85114e-05	2.58863e-05	3.07181e-05	2.70102e-05	4.94741e-05	1.0713e-05	6.57729e-06	5.27811e-06	6.51844e-06	5.1903e-06	6.43194e-06	5.35041e-06	9.83806e-06	0.444676	0.78234	4.67312
CLK2	3.48864e-05	2.69754e-05	1.73328e-05	2.23901e-05	2.97096e-05	2.17376e-05	3.30929e-05	3.61221e-05	9.89404e-06	5.96452e-06	3.98699e-06	4.44882e-06	5.9849e-06	4.4466e-06	6.869e-06	8.19959e-06	0.75884	0.887515	4.63447
HCN3	9.29486e-06	5.62661e-06	3.74064e-06	3.67973e-06	4.20647e-06	2.99918e-06	6.70427e-07	1.96704e-06	5.37629e-06	2.65111e-06	1.86305e-06	2.26345e-06	1.90986e-06	1.51037e-06	6.70427e-07	1.96704e-06	0.487334	0.793735	3.29178
PKLR	5.99744e-05	5.25282e-05	4.86292e-05	6.3446e-05	6.52889e-05	5.0276e-05	4.72525e-05	4.72938e-05	1.32523e-05	8.04685e-06	6.75908e-06	7.45773e-06	7.97661e-06	6.55726e-06	7.91042e-06	8.85898e-06	0.378571	0.741772	4.37536
FDPS	0.000100505	9.39289e-05	0.000108279	8.34886e-05	0.000101872	8.51127e-05	9.30411e-05	7.42952e-05	1.63771e-05	1.07231e-05	1.03179e-05	8.52059e-06	9.19528e-06	8.50881e-06	9.33566e-06	1.13532e-05	0.128452	0.501964	4.33861
RUSC1-AS1	0	6.1285e-07	0	9.79863e-07	7.94154e-07	0	0	0	0	6.1285e-07	0	6.92886e-07	7.94154e-07	0	0	0			3.8192
RUSC1	6.52886e-06	5.23119e-06	6.52625e-06	1.69972e-05	1.9821e-06	9.98611e-06	1.08047e-05	1.96013e-05	5.08244e-06	2.67344e-06	2.51629e-06	4.67201e-06	1.14468e-06	2.96636e-06	3.18782e-06	6.03983e-06	0.0157485	0.138989	5.23875
ASH1L	1.23068e-05	2.87935e-05	3.22053e-05	2.17451e-05	3.22066e-05	1.95537e-05	2.73639e-05	3.47584e-05	5.48989e-06	6.76144e-06	5.86392e-06	4.65923e-06	5.52007e-06	4.12551e-06	5.38256e-06	7.98362e-06	0.198052	0.588854	4.7932
ASH1L-IT1	0	0	8.6748e-07	0	0	0	0	0	0	0	8.6748e-07	0	0	0	0	0			3
ASH1L-AS1	0	8.43029e-07	6.20918e-07	0	0	0	0	1.72258e-06	0	8.43029e-07	6.20918e-07	0	0	0	0	1.72258e-06	0.573529	0.819877	5.43835
AL353807.2	0	0	0	0	0	0	0	0	0	0	0	0	0	0	0	0
MSTO1	4.04178e-06	1.01378e-05	7.23059e-06	9.0846e-06	4.36096e-06	2.89011e-06	9.16805e-06	1.17917e-05	2.85877e-06	4.50707e-06	2.60386e-06	2.83736e-06	2.62126e-06	1.46824e-06	2.78164e-06	5.07568e-06	0.396217	0.752028	4.76961
AL353807.5	0	9.61705e-07	1.05603e-06	0	0	0	9.5992e-07	0	0	9.61705e-07	1.05603e-06	0	0	0	9.5992e-07	0	0.700561	0.865199	3.96652
YY1AP1	1.48814e-05	2.80542e-05	2.14394e-05	1.87433e-05	2.84988e-05	2.54288e-05	1.93394e-05	3.28918e-05	5.55075e-06	6.14717e-06	4.51426e-06	4.21679e-06	5.47309e-06	4.87064e-06	4.15149e-06	9.11641e-06	0.888398	0.944404	4.77532
DAP3	4.57342e-05	2.76469e-05	3.28762e-05	3.11599e-05	2.20629e-05	1.5448e-05	2.21516e-05	2.80927e-05	1.17864e-05	5.43121e-06	5.62688e-06	6.32083e-06	5.04174e-06	3.94762e-06	4.88897e-06	6.84966e-06	0.0565497	0.324871	4.02848
AL162734.1	0	0	0	0	0	0	0	0	0	0	0	0	0	0	0	0
GON4L	2.1226e-06	5.14198e-06	4.97048e-06	7.28952e-06	7.57581e-06	1.35394e-05	9.66093e-06	1.64002e-05	2.1226e-06	2.32716e-06	2.32201e-06	2.87803e-06	2.74677e-06	3.71592e-06	3.15062e-06	5.22715e-06	0.0563872	0.324439	5.61341
SYT11	5.19556e-06	7.9356e-06	2.24271e-06	4.41024e-07	2.88427e-06	2.04742e-06	1.61736e-06	6.54051e-06	3.66447e-06	4.66886e-06	1.68772e-06	4.41024e-07	1.72763e-06	1.1797e-06	1.14315e-06	2.96423e-06	0.362059	0.741772	4.14851
RIT1	5.4066e-06	4.02589e-06	3.07779e-06	6.02864e-06	2.689e-06	8.34869e-06	2.92526e-06	1.20864e-05	3.97958e-06	2.03634e-06	1.78855e-06	2.18658e-06	1.3611e-06	2.67908e-06	1.72456e-06	4.57324e-06	0.271857	0.660755	5.10249
KHDC4	1.02979e-05	8.67442e-06	9.10976e-06	6.72562e-06	6.78585e-06	4.65619e-06	3.71467e-06	6.12485e-06	7.47433e-06	3.21961e-06	3.30761e-06	2.81582e-06	2.28304e-06	2.1022e-06	1.66848e-06	3.14453e-06	0.877975	0.940436	3.89997
RXFP4	0	0	0	0	0	0	0	0	0	0	0	0	0	0	0	0
ARHGEF2	0	4.0164e-06	6.41474e-06	1.90873e-06	4.55601e-06	6.12593e-06	8.86368e-06	2.10009e-05	0	2.14471e-06	2.51587e-06	1.13474e-06	2.06246e-06	2.52625e-06	3.21347e-06	8.48313e-06	0.0780593	0.38304	6.1358
AL355388.2	0	1.7944e-06	0	0	0	0	0	0	0	1.7944e-06	0	0	0	0	0	0	0.38336	0.741772	2
AL355388.1	0	0	0	0	0	0	0	0	0	0	0	0	0	0	0	0
AL355388.3	0	0	0	0	0	0	0	0	0	0	0	0	0	0	0	0
SSR2	5.53496e-05	4.61566e-05	5.29488e-05	4.24334e-05	5.01304e-05	5.92771e-05	4.50809e-05	8.23544e-05	1.36404e-05	8.11557e-06	7.75841e-06	6.33361e-06	6.85028e-06	7.29351e-06	6.40377e-06	1.31068e-05	0.253868	0.640783	4.74247
UBQLN4	4.34134e-06	1.47007e-05	1.65229e-05	1.52857e-05	6.68246e-06	9.33806e-06	6.32892e-06	1.62606e-05	4.34134e-06	4.61233e-06	4.3917e-06	4.22755e-06	2.40977e-06	2.99345e-06	2.81806e-06	6.50726e-06	0.209383	0.588854	4.56382
LAMTOR2	5.36425e-05	7.48719e-05	5.91806e-05	5.8469e-05	4.70839e-05	5.73743e-05	6.34686e-05	5.02388e-05	1.24754e-05	1.04553e-05	8.13385e-06	7.4421e-06	6.61368e-06	6.75626e-06	9.93639e-06	1.04143e-05	0.37705	0.741772	4.39485
RAB25	2.86265e-06	0	1.10818e-06	0	0	7.31431e-07	2.23677e-06	1.93036e-06	2.86265e-06	0	1.10818e-06	0	0	7.31431e-07	1.29495e-06	1.93036e-06	0.275572	0.663924	4.69886
MEX3A	1.28486e-05	8.12651e-06	6.15042e-06	6.18765e-06	9.3336e-06	8.60594e-06	1.23599e-05	1.07281e-05	6.9393e-06	2.92559e-06	2.78518e-06	2.48323e-06	3.39034e-06	2.50918e-06	3.76523e-06	4.83732e-06	0.748567	0.885262	4.61323
LMNA	3.03932e-05	3.36727e-05	3.52086e-05	3.30142e-05	2.9275e-05	3.33177e-05	3.8637e-05	6.76457e-05	9.74162e-06	7.82493e-06	6.21096e-06	5.79125e-06	5.15923e-06	6.12162e-06	6.35685e-06	1.24239e-05	0.28727	0.678846	4.95852
SEMA4A	0	0	0	7.78749e-07	0	0	1.2008e-06	6.58538e-06	0	0	0	7.78749e-07	0	0	1.2008e-06	3.03626e-06	2.82683e-05	0.000737275	7.49611
SLC25A44	2.43052e-05	2.051e-05	1.9407e-05	2.39445e-05	2.05037e-05	2.60291e-05	1.73968e-05	1.40755e-05	8.28507e-06	4.97101e-06	4.28285e-06	5.07417e-06	4.59749e-06	5.13272e-06	4.39374e-06	4.74068e-06	0.830018	0.917272	4.28712
PMF1	2.97104e-05	2.10777e-05	1.91218e-05	1.33085e-05	2.01405e-05	2.00001e-05	2.58516e-05	2.64507e-05	9.37797e-06	5.32941e-06	4.41362e-06	3.53259e-06	4.68968e-06	4.10119e-06	6.19242e-06	6.60126e-06	0.583987	0.821638	4.52994
BGLAP	4.98687e-06	4.96003e-06	6.01865e-06	6.14615e-06	3.91385e-06	1.28167e-06	5.70006e-06	3.44271e-06	3.52621e-06	2.63268e-06	2.53586e-06	2.1813e-06	2.0901e-06	9.0518e-07	2.26791e-06	2.44928e-06	0.550782	0.815626	4.17692
PAQR6	3.18052e-06	1.14301e-06	0	0	0	0	0	1.62053e-06	3.18052e-06	1.14301e-06	0	0	0	0	0	1.62053e-06	0.222278	0.603013	3.10071
SMG5	1.14747e-05	1.65437e-05	1.6745e-05	2.73236e-05	1.23033e-05	2.81081e-05	1.75041e-05	1.34479e-05	6.43113e-06	4.31853e-06	4.41832e-06	5.11824e-06	3.39004e-06	5.45097e-06	3.99172e-06	4.44407e-06	0.133616	0.512013	4.63135
TMEM79	0	6.82949e-07	1.14528e-06	1.4388e-06	3.75657e-06	1.07194e-06	0	2.29051e-06	0	6.82949e-07	1.14528e-06	1.4388e-06	1.68967e-06	1.07194e-06	0	1.66401e-06	0.132583	0.509717	5.20848
GLMP	4.37175e-05	4.82012e-05	5.07139e-05	4.27034e-05	5.26718e-05	6.32483e-05	4.60039e-05	4.16252e-05	1.11674e-05	7.74984e-06	7.46399e-06	5.97772e-06	7.0216e-06	7.81726e-06	6.70638e-06	9.38287e-06	0.248866	0.636818	4.52821
VHLL	0	0	0	0	0	0	0	0	0	0	0	0	0	0	0	0
CCT3	2.07646e-05	3.79176e-05	4.1021e-05	3.77763e-05	2.92578e-05	2.96855e-05	3.13887e-05	3.67221e-05	6.86221e-06	6.77673e-06	7.11736e-06	6.23374e-06	5.28412e-06	5.22291e-06	5.5791e-06	7.81839e-06	0.784447	0.897272	4.56905
TSACC	0	0	0	0	0	0	0	0	0	0	0	0	0	0	0	0
RHBG	8.31196e-05	4.4416e-05	1.35077e-05	8.06168e-06	1.05644e-05	3.75433e-06	2.74272e-06	5.84142e-06	1.80539e-05	8.12883e-06	4.50406e-06	2.62124e-06	3.84611e-06	1.91044e-06	1.61611e-06	3.08013e-06	7.79693e-23	1.21653e-20	2.24408
AL139130.1	0	0	0	0	0	0	0	0	0	0	0	0	0	0	0	0
C1orf61	0	0	1.18013e-06	0	0	6.67553e-07	1.09826e-06	0	0	0	1.18013e-06	0	0	6.67553e-07	1.09826e-06	0	0.771555	0.891703	5.17102
MEF2D	1.77376e-05	1.56182e-05	5.44453e-06	1.583e-05	8.57005e-06	1.45012e-05	1.01504e-05	2.1115e-05	7.55816e-06	4.24434e-06	2.32711e-06	5.1965e-06	2.6838e-06	3.6033e-06	3.14897e-06	5.55752e-06	0.122259	0.492134	4.5744
AL365181.1	0	1.51802e-06	1.23495e-06	0	0	0	0	0	0	1.51802e-06	1.23495e-06	0	0	0	0	0	0.567307	0.819877	2.44859
IQGAP3	0	0	0	0	0	0	0	0	0	0	0	0	0	0	0	0
TTC24	0	0	0	0	0	0	0	0	0	0	0	0	0	0	0	0
NAXE	3.38626e-05	5.84018e-05	5.11424e-05	5.24388e-05	5.049e-05	5.12015e-05	4.00103e-05	4.46983e-05	9.24515e-06	8.67768e-06	7.13062e-06	7.43521e-06	6.8601e-06	7.01687e-06	6.60418e-06	9.6605e-06	0.474195	0.79336	4.47661
GPATCH4	7.33663e-06	8.93498e-06	3.26822e-06	1.28724e-05	1.04801e-05	8.13246e-06	1.63779e-05	4.91901e-06	4.20687e-06	3.75649e-06	1.74593e-06	3.61686e-06	3.30229e-06	2.73467e-06	7.26139e-06	3.11514e-06	0.412354	0.763358	4.72463
AL365181.4	0	0	0	0	0	0	0	0	0	0	0	0	0	0	0	0
HAPLN2	0	0	0	0	0	0	0	0	0	0	0	0	0	0	0	0
AL365181.2	0	0	0	0	0	0	0	0	0	0	0	0	0	0	0	0
BCAN	0	0	0	0	0	0	0	0	0	0	0	0	0	0	0	0
AL365181.3	0	0	0	0	0	0	0	0	0	0	0	0	0	0	0	0
AL590666.2	0	0	0	0	0	0	0	0	0	0	0	0	0	0	0	0
NES	1.12756e-05	8.33508e-06	8.03905e-07	3.35334e-06	9.52355e-06	1.15996e-05	5.04834e-06	1.53328e-05	6.74809e-06	3.17639e-06	8.03905e-07	1.64384e-06	3.04722e-06	3.81093e-06	1.92772e-06	5.11607e-06	0.0470226	0.289172	4.88703
AL590666.3	0	0	0	0	0	0	0	0	0	0	0	0	0	0	0	0
AL590666.4	0	0	0	0	0	0	0	0	0	0	0	0	0	0	0	0
CRABP2	0	0	0	0	0	0	6.83192e-07	0	0	0	0	0	0	0	6.83192e-07	0			7
AL590666.1	0	0	0	0	0	0	0	0	0	0	0	0	0	0	0	0
ISG20L2	8.86181e-06	1.49474e-05	8.74374e-06	5.83337e-06	8.77325e-06	6.01297e-06	1.02302e-05	1.22623e-05	5.0836e-06	4.80735e-06	3.18507e-06	2.55541e-06	3.21321e-06	3.00668e-06	3.23177e-06	5.37203e-06	0.45182	0.786063	4.46673
RRNAD1	1.99652e-05	1.99304e-05	1.36141e-05	1.36265e-05	2.41e-05	1.01894e-05	2.07483e-05	2.0066e-05	7.95228e-06	5.20559e-06	3.69723e-06	3.26956e-06	4.82058e-06	2.86552e-06	5.13701e-06	6.39873e-06	0.428268	0.771198	4.51756
MRPL24	0.000103785	0.000115433	0.000105486	0.0001189	8.52136e-05	9.49952e-05	8.31688e-05	0.000111606	1.48699e-05	1.3354e-05	1.15628e-05	1.0733e-05	8.73433e-06	9.62218e-06	8.82473e-06	1.54463e-05	0.374466	0.741772	4.39511
HDGF	0.000100925	9.83175e-05	0.000120438	0.000122195	0.000110911	0.000113494	0.000122313	0.000103124	1.75645e-05	1.10679e-05	1.13604e-05	1.00425e-05	1.0242e-05	1.04008e-05	1.11079e-05	1.42903e-05	0.275305	0.663757	4.55789
PRCC	3.01372e-06	1.6663e-05	2.18213e-05	1.32222e-05	1.85138e-05	9.44892e-06	2.07074e-05	1.64016e-05	3.01372e-06	4.97294e-06	5.23763e-06	3.30855e-06	4.15591e-06	2.90254e-06	4.92978e-06	4.49902e-06	0.0976068	0.433331	4.84273
AL590666.5	0	0	0	0	0	0	0	0	0	0	0	0	0	0	0	0
SH2D2A	0	0	0	0	0	8.17651e-07	0	6.59976e-06	0	0	0	0	0	8.17651e-07	0	5.17935e-06	0.0636497	0.345401	7.77953
NTRK1	0	0	0	0	0	8.3371e-07	0	0	0	0	0	0	0	8.3371e-07	0	0			6
INSRR	0	0	0	0	0	0	0	0	0	0	0	0	0	0	0	0
PEAR1	9.09896e-06	1.47002e-05	1.41906e-05	1.68383e-05	1.19278e-05	1.076e-05	1.40047e-05	3.03315e-05	4.53461e-06	4.57944e-06	4.26287e-06	4.48044e-06	3.50112e-06	3.04777e-06	3.71648e-06	7.7294e-06	0.363756	0.741772	5.03322
LRRC71	0	0	0	0	0	0	0	0	0	0	0	0	0	0	0	0
ARHGEF11	4.58936e-06	9.04912e-06	5.2857e-06	1.02334e-05	5.54191e-06	7.22148e-06	8.99807e-06	1.00408e-05	3.29672e-06	3.97019e-06	2.22344e-06	3.57978e-06	2.41043e-06	2.29943e-06	2.79189e-06	4.3283e-06	0.835832	0.92016	4.82005
ETV3L	0	0	0	0	0	0	0	0	0	0	0	0	0	0	0	0
ETV3	5.5411e-06	4.04439e-06	2.30993e-06	3.81972e-06	2.43377e-06	3.94684e-06	4.77971e-06	4.6903e-06	3.93987e-06	2.9699e-06	1.75001e-06	1.73121e-06	1.53198e-06	1.63869e-06	2.28199e-06	2.75098e-06	0.867686	0.935317	4.51973
AL138900.1	0	0	0	0	0	0	0	0	0	0	0	0	0	0	0	0
LINC02772	0	0	0	0	0	0	0	0	0	0	0	0	0	0	0	0
FCRL5	0	1.06085e-06	3.1114e-06	0	7.02062e-07	0	8.27061e-07	4.33306e-06	0	1.06085e-06	3.1114e-06	0	7.02062e-07	0	8.27061e-07	3.08327e-06	0.532007	0.811191	5.52299
FCRL4	0	0	0	0	0	0	0	0	0	0	0	0	0	0	0	0
FCRL3	2.73958e-06	1.09039e-06	0	0	6.09594e-07	0	0	9.24025e-07	2.73958e-06	1.09039e-06	0	0	6.09594e-07	0	0	9.24025e-07	0.422277	0.769156	2.86385
AL356276.1	0	0	0	0	0	0	0	0	0	0	0	0	0	0	0	0
FCRL2	0	0	0	0	0	0	0	0	0	0	0	0	0	0	0	0
FCRL1	0	0	0	0	0	0	0	0	0	0	0	0	0	0	0	0
CD5L	2.86672e-05	3.16381e-05	3.31524e-05	2.23456e-05	2.49318e-05	2.38464e-05	1.11618e-05	6.62634e-06	1.05335e-05	6.79387e-06	7.37439e-06	4.61923e-06	4.55386e-06	5.22006e-06	3.78531e-06	4.26213e-06	0.00195964	0.0304946	3.72685
KIRREL1	6.89531e-06	3.26667e-06	3.35729e-06	6.38805e-06	1.6969e-06	4.13583e-06	5.58263e-06	4.62731e-06	6.89531e-06	2.30748e-06	2.73952e-06	2.34852e-06	1.23197e-06	1.84004e-06	3.63605e-06	2.7425e-06	0.541635	0.815626	4.40749
KIRREL1-IT1	0	0	0	0	0	0	0	0	0	0	0	0	0	0	0	0
AL138899.3	0	0	0	0	0	0	0	0	0	0	0	0	0	0	0	0
LINC01704	0	0	0	0	0	0	0	0	0	0	0	0	0	0	0	0
CD1D	7.46821e-06	1.48869e-05	1.24851e-05	1.48491e-05	9.56604e-06	1.32298e-05	1.14759e-05	1.72452e-05	4.46923e-06	3.99429e-06	3.63329e-06	5.2543e-06	3.19168e-06	3.76424e-06	3.20521e-06	5.54909e-06	0.851372	0.926977	4.73879
AL138899.1	0	1.25438e-06	0	0	0	0	0	0	0	1.25438e-06	0	0	0	0	0	0	0.38336	0.741772	2
CD1A	0	0	0	0	0	0	0	2.00653e-06	0	0	0	0	0	0	0	2.00653e-06	0.212742	0.588854	8
CD1C	0	0	2.29847e-06	7.94038e-07	3.95347e-06	2.84326e-06	3.78531e-06	1.07426e-05	0	0	1.71364e-06	7.94038e-07	2.30415e-06	1.66522e-06	1.96504e-06	4.26828e-06	0.00579959	0.0711935	6.52559
CD1B	0	0	0	0	0	0	0	0	0	0	0	0	0	0	0	0
CD1E	2.05347e-06	0	0	1.34167e-06	0	7.31706e-07	1.2008e-06	1.27924e-05	2.05347e-06	0	0	9.5753e-07	0	7.31706e-07	1.2008e-06	4.61524e-06	2.27514e-07	8.30498e-06	6.76351
OR10T2	0	0	0	0	0	0	0	0	0	0	0	0	0	0	0	0
OR10K2	0	0	0	0	0	0	0	0	0	0	0	0	0	0	0	0
OR10K1	0	0	0	9.32399e-07	0	7.03289e-07	0	0	0	0	0	9.32399e-07	0	7.03289e-07	0	0			4.85993
OR10R2	0	0	0	0	0	0	0	0	0	0	0	0	0	0	0	0
AL365440.2	0	0	0	0	0	0	0	0	0	0	0	0	0	0	0	0
OR6Y1	0	0	0	0	0	0	0	0	0	0	0	0	0	0	0	0
OR6P1	0	0	0	0	0	0	0	0	0	0	0	0	0	0	0	0
OR10X1	0	0	0	0	0	0	0	0	0	0	0	0	0	0	0	0
OR10Z1	0	0	0	0	0	0	0	0	0	0	0	0	0	0	0	0
SPTA1	0	0	0	0	0	0	0	0	0	0	0	0	0	0	0	0
OR6K2	0	0	0	0	0	0	0	0	0	0	0	0	0	0	0	0
OR6K3	0	0	0	0	0	0	0	0	0	0	0	0	0	0	0	0
OR6N1	0	0	0	0	0	0	0	0	0	0	0	0	0	0	0	0
OR6K6	0	0	0	0	0	0	0	0	0	0	0	0	0	0	0	0
OR6N2	0	0	0	0	0	0	0	0	0	0	0	0	0	0	0	0
MNDA	2.29334e-06	1.39645e-06	0	3.55445e-06	4.51954e-06	4.6733e-06	7.27838e-06	1.60444e-05	2.29334e-06	1.39645e-06	0	1.6093e-06	2.0994e-06	2.41835e-06	3.0897e-06	5.31909e-06	0.000925241	0.0162804	6.26877
PYHIN1	0	0	0	0	2.45288e-06	0	7.86212e-07	0	0	0	0	0	1.75764e-06	0	7.86212e-07	0	0.274569	0.663278	5.48545
IFI16	4.00101e-06	8.57087e-06	1.68237e-05	9.88966e-06	7.44288e-06	1.2115e-05	1.27707e-05	5.22376e-05	2.82262e-06	3.26193e-06	5.2368e-06	2.95986e-06	2.92229e-06	3.77507e-06	3.44127e-06	1.06979e-05	1.41553e-08	6.16228e-07	5.88102
AIM2	0	0	0	0	0	0	5.42508e-07	0	0	0	0	0	0	0	5.42508e-07	0			7
CADM3	0	0	2.30073e-06	1.56964e-06	9.7086e-07	1.00687e-06	0	2.66344e-06	0	0	1.63782e-06	1.1394e-06	9.7086e-07	1.00687e-06	0	2.66344e-06	0.776508	0.894041	5.33203
CADM3-AS1	0	0	0	0	0	0	0	0	0	0	0	0	0	0	0	0
ACKR1	0	0	0	0	0	0	0	0	0	0	0	0	0	0	0	0
FCER1A	0	3.36376e-06	1.51717e-06	3.37614e-06	3.99592e-06	6.81204e-06	8.37466e-06	1.6535e-05	0	2.02057e-06	1.51717e-06	1.51136e-06	2.51977e-06	2.71323e-06	3.22208e-06	5.32661e-06	0.00326371	0.044955	6.28857
AL513323.1	0	0	0	0	0	0	0	0	0	0	0	0	0	0	0	0
OR10J1	0	0	0	0	0	0	0	0	0	0	0	0	0	0	0	0
LINC02819	0	0	0	0	0	0	0	0	0	0	0	0	0	0	0	0
OR10J5	0	0	0	0	0	0	0	0	0	0	0	0	0	0	0	0
APCS	0.000276778	0.000262893	0.000265876	0.000242062	0.000195321	0.000232719	0.000231945	0.000158627	2.72429e-05	1.8566e-05	1.67032e-05	1.44144e-05	1.36078e-05	1.41067e-05	1.55618e-05	1.7783e-05	1.32369e-05	0.000360525	4.19778
CRP	1.76106e-05	4.74557e-06	3.30767e-06	8.64471e-06	1.53165e-05	1.37054e-05	2.72888e-05	0.000114258	7.78059e-06	2.13208e-06	1.67932e-06	2.9092e-06	3.93791e-06	4.26903e-06	6.49681e-06	3.03445e-05	8.53766e-08	3.35999e-06	6.51856
DUSP23	7.61782e-05	4.91321e-05	5.87795e-05	6.73626e-05	5.60725e-05	4.57122e-05	4.1818e-05	5.06957e-05	1.8895e-05	7.8433e-06	7.81171e-06	7.64108e-06	7.98616e-06	6.70446e-06	7.81648e-06	1.40767e-05	0.0853443	0.404123	4.20226
FCRL6	0	1.33211e-06	1.72635e-06	1.67795e-06	1.1564e-06	1.45036e-06	8.61441e-07	0	0	1.33211e-06	1.25479e-06	1.18588e-06	1.1564e-06	1.45036e-06	8.61441e-07	0	0.941107	0.967924	4.27434
SLAMF8	2.3589e-06	6.94752e-07	1.18013e-06	1.20855e-06	9.08074e-07	7.31706e-07	3.03428e-06	7.50622e-06	2.3589e-06	6.94752e-07	1.18013e-06	8.6041e-07	9.08074e-07	7.31706e-07	2.15234e-06	3.4033e-06	0.0913315	0.419162	5.8075
AL590560.2	0	0	1.32526e-06	0	0	0	0	0	0	0	1.32526e-06	0	0	0	0	0	0.531154	0.810549	3
SNHG28	0	0	0	0	0	0	0	0	0	0	0	0	0	0	0	0
VSIG8	0	0	0	0	0	0	0	0	0	0	0	0	0	0	0	0
AL590560.3	0	0	0	0	0	1.42274e-06	0	0	0	0	0	0	0	1.42274e-06	0	0	0.579511	0.819877	6
CFAP45	0	0	0	0	0	0	0	0	0	0	0	0	0	0	0	0
AL590560.5	0	0	0	0	0	0	0	0	0	0	0	0	0	0	0	0
TAGLN2	4.68097e-05	6.11924e-05	6.36832e-05	6.03427e-05	6.76244e-05	5.58256e-05	7.50117e-05	0.000120228	1.10541e-05	9.70891e-06	8.25864e-06	8.14779e-06	8.17228e-06	6.71037e-06	9.75203e-06	1.73473e-05	0.0550917	0.318885	5.01454
IGSF9	1.37942e-05	1.72438e-05	2.01582e-05	1.91714e-05	2.18491e-05	1.25062e-05	2.37894e-05	1.71252e-05	7.33948e-06	4.23863e-06	4.34246e-06	3.97518e-06	5.24071e-06	3.26209e-06	5.42881e-06	5.63817e-06	0.6231	0.840091	4.6228
SLAMF9	0	0	0	0	0	1.48991e-06	0	0	0	0	0	0	0	1.06175e-06	0	0	0.12476	0.494004	6
LINC01133	0	0	1.69405e-06	0	1.62813e-06	0	0	2.90721e-06	0	0	1.69405e-06	0	1.15449e-06	0	0	2.90721e-06	0.395646	0.751562	5.85618
KCNJ10	0	0	0	0	6.05948e-07	8.93931e-07	0	0	0	0	0	0	6.05948e-07	8.93931e-07	0	0			5.596
PIGM	1.02843e-05	1.1214e-05	1.25504e-05	1.25468e-05	1.13647e-05	1.60506e-05	9.14928e-06	1.17443e-05	5.15894e-06	3.34342e-06	4.02686e-06	3.72508e-06	3.40829e-06	3.82313e-06	2.83491e-06	4.43664e-06	0.865944	0.935105	4.54855
AL121987.1	0	0	0	0	0	0	0	0	0	0	0	0	0	0	0	0
KCNJ9	0	0	0	0	0	0	0	1.25795e-06	0	0	0	0	0	0	0	1.25795e-06	0.212742	0.588854	8
IGSF8	4.95537e-05	2.48691e-05	3.01966e-05	3.78757e-05	3.94355e-05	3.32709e-05	3.14513e-05	1.33998e-05	1.34076e-05	5.43681e-06	5.18728e-06	6.23256e-06	6.17878e-06	5.58778e-06	5.58837e-06	4.36222e-06	0.0963439	0.431033	4.09742
ATP1A2	0	0	0	2.20305e-06	7.38568e-07	0	6.89136e-07	3.53223e-06	0	0	0	1.65923e-06	7.38568e-07	0	6.89136e-07	3.53223e-06	0.66777	0.851598	6.36422
ATP1A4	0	0	0	0	0	0	0	0	0	0	0	0	0	0	0	0
CASQ1	0	0	0	0	0	0	0	0	0	0	0	0	0	0	0	0
AL121987.2	0	0	1.37106e-06	1.14091e-06	0	0	0	0	0	0	9.68554e-07	8.16423e-07	0	0	0	0	0.235239	0.61977	3.45419
PEA15	2.63742e-05	2.82312e-05	2.00955e-05	2.27155e-05	2.07101e-05	2.22293e-05	2.72915e-05	6.17342e-05	9.80037e-06	6.12573e-06	5.19373e-06	4.8748e-06	4.42442e-06	4.48858e-06	5.81521e-06	1.22486e-05	0.00490832	0.0624377	5.03888
DCAF8	7.25791e-05	5.32635e-05	6.80463e-05	7.17012e-05	6.08095e-05	7.10186e-05	6.64596e-05	5.14825e-05	1.55506e-05	8.26451e-06	8.95627e-06	7.69265e-06	8.04086e-06	7.93832e-06	8.16043e-06	9.44069e-06	0.209023	0.588854	4.41882
AL139011.1	0	0	0	0	1.02445e-06	0	8.24973e-07	0	0	0	0	0	1.02445e-06	0	8.24973e-07	0	0.637263	0.84057	5.89214
PEX19	7.60916e-05	6.31788e-05	6.89125e-05	4.19775e-05	4.31758e-05	6.12755e-05	5.5437e-05	4.44587e-05	1.85437e-05	9.56037e-06	8.19853e-06	6.13208e-06	6.16215e-06	7.65917e-06	7.74226e-06	8.20283e-06	0.146753	0.534983	4.18994
COPA	5.14171e-05	4.73456e-05	5.90764e-05	2.87714e-05	3.35476e-05	2.96864e-05	3.81105e-05	5.51367e-05	1.28125e-05	7.92172e-06	8.24392e-06	4.71804e-06	6.6272e-06	5.32406e-06	6.21302e-06	1e-05	0.0407885	0.263229	4.34912
NCSTN	2.69297e-05	3.34218e-05	2.52499e-05	3.22077e-05	2.97342e-05	2.31788e-05	4.05115e-05	2.66289e-05	9.08987e-06	7.09515e-06	4.9318e-06	5.70714e-06	5.98882e-06	4.63172e-06	6.76106e-06	7.07339e-06	0.559965	0.819772	4.55183
NHLH1	0	1.19368e-06	1.05469e-06	0	0	0	0	0	0	1.19368e-06	1.05469e-06	0	0	0	0	0	0.567449	0.819877	2.46909
VANGL2	0	0	0	0	0	0	0	7.1818e-06	0	0	0	0	0	0	0	3.7668e-06	2.51211e-06	7.79771e-05	8
SLAMF6	0	0	0	9.46296e-07	0	1.05712e-06	8.02671e-07	9.24025e-07	0	0	0	9.46296e-07	0	1.05712e-06	8.02671e-07	9.24025e-07	0.811013	0.908265	6.20325
AL138930.1	0	0	0	0	6.43984e-07	0	5.90049e-06	1.03522e-05	0	0	0	0	6.43984e-07	0	2.92847e-06	4.78941e-06	6.66559e-05	0.00161208	7.53645
CD84	0	1.65838e-06	0	5.36985e-06	2.61962e-06	1.6347e-06	9.83941e-07	1.44137e-05	0	1.65838e-06	0	2.30377e-06	1.52907e-06	1.17602e-06	9.83941e-07	5.21857e-06	0.000308207	0.0062869	6.36801
SLAMF1	0	0	1.18521e-06	0	0	2.07917e-06	7.69263e-07	0	0	0	1.18521e-06	0	0	2.07917e-06	7.69263e-07	0	0.771636	0.891703	5.30922
AL121985.1	0	0	0	0	0	0	0	0	0	0	0	0	0	0	0	0
CD48	1.46346e-06	1.37276e-06	4.97336e-06	6.00654e-07	2.62765e-06	1.37088e-06	1.75323e-06	1.40209e-05	1.46346e-06	1.37276e-06	2.63753e-06	6.00654e-07	1.51661e-06	9.73168e-07	1.23785e-06	5.45323e-06	0.0200847	0.16308	5.93747
SLAMF7	0	2.24827e-06	0	1.57814e-06	2.57922e-06	3.25326e-06	2.91047e-06	7.83942e-06	0	1.58936e-06	0	1.14117e-06	1.83531e-06	1.78076e-06	1.48001e-06	3.62126e-06	0.119799	0.486384	6.18917
LY9	2.62862e-06	0	8.0055e-07	9.8262e-07	0	6.27505e-07	0	2.88326e-06	2.62862e-06	0	8.0055e-07	9.8262e-07	0	6.27505e-07	0	2.1503e-06	0.384701	0.742654	4.51771
CD244	5.92544e-06	9.56017e-07	2.531e-06	0	1.11883e-06	1.75138e-06	0	0	4.18827e-06	9.56017e-07	1.47424e-06	0	1.11883e-06	1.23664e-06	0	0	0.142708	0.528572	2.56727
ITLN1	0	0	0	0	0	0	0	0	0	0	0	0	0	0	0	0
AL354714.3	0	0	0	0	0	0	0	0	0	0	0	0	0	0	0	0
AL354714.1	0	0	0	0	0	0	0	0	0	0	0	0	0	0	0	0
ITLN2	0	1.43294e-06	0	9.62556e-07	0	0	0	0	0	1.43294e-06	0	9.62556e-07	0	0	0	0	0.622046	0.83951	2.80364
F11R	4.66073e-05	3.5873e-05	4.39059e-05	4.37225e-05	4.84153e-05	4.03429e-05	4.62333e-05	4.83406e-05	1.32317e-05	6.73073e-06	6.79531e-06	6.05245e-06	6.84985e-06	6.21869e-06	7.40521e-06	9.09093e-06	0.870642	0.936187	4.58196
TSTD1	5.65326e-05	5.58473e-05	6.31816e-05	4.85972e-05	4.51761e-05	5.43944e-05	7.1539e-05	6.12882e-05	1.22786e-05	8.74812e-06	8.61329e-06	6.67137e-06	6.57947e-06	6.61978e-06	8.5119e-06	9.72435e-06	0.170085	0.562258	4.58976
USF1	5.15323e-06	1.06298e-05	9.97771e-06	5.69761e-06	1.09687e-05	6.01542e-06	4.94055e-06	2.03111e-05	3.6361e-06	3.54981e-06	4.56799e-06	2.39736e-06	3.07229e-06	2.4963e-06	2.06235e-06	6.24349e-06	0.101061	0.443014	4.98202
ARHGAP30	2.65595e-06	2.23406e-06	4.33832e-07	0	2.04803e-06	2.47373e-06	5.24794e-06	3.83362e-06	2.65595e-06	1.58054e-06	4.33832e-07	0	1.5359e-06	1.4427e-06	2.14927e-06	2.23075e-06	0.165047	0.557649	5.33163
NECTIN4	0	0	0	0	0	0	0	0	0	0	0	0	0	0	0	0
AL591806.1	0	0	0	0	0	0	0	0	0	0	0	0	0	0	0	0
KLHDC9	6.47851e-06	7.80604e-07	1.5188e-06	0	3.60489e-06	5.94241e-06	3.30679e-06	2.81967e-06	4.59995e-06	7.80604e-07	1.08402e-06	0	1.61615e-06	2.36853e-06	1.65002e-06	2.01099e-06	0.155674	0.54712	4.57964
PFDN2	3.75893e-05	3.3368e-05	2.51897e-05	2.78929e-05	2.4213e-05	2.48028e-05	2.4388e-05	3.67932e-05	1.02001e-05	6.40535e-06	4.83066e-06	5.02786e-06	5.09116e-06	4.29617e-06	5.04783e-06	8.14337e-06	0.876766	0.939555	4.38193
NIT1	5.44828e-05	5.40524e-05	3.49376e-05	3.30508e-05	2.81098e-05	4.24041e-05	4.2298e-05	3.19395e-05	1.22743e-05	8.36921e-06	6.83244e-06	5.60225e-06	5.05608e-06	6.33657e-06	6.18139e-06	7.76251e-06	0.0367222	0.246819	4.19012
DEDD	3.2555e-05	1.03892e-05	8.4775e-06	8.6788e-06	1.08171e-05	9.22937e-06	1.45841e-05	2.00336e-05	1.02559e-05	3.18916e-06	3.52358e-06	2.83563e-06	3.18071e-06	2.80975e-06	4.32114e-06	5.62122e-06	0.073131	0.371855	4.22865
UFC1	2.81062e-05	3.94939e-05	5.03581e-05	2.93875e-05	3.21847e-05	3.36452e-05	4.07049e-05	5.49993e-05	9.48959e-06	7.1102e-06	7.93382e-06	5.22597e-06	5.8377e-06	5.26284e-06	6.38488e-06	9.5046e-06	0.177156	0.570955	4.7379
AL590714.1	0	0	0	6.97197e-07	0	0	0	0	0	0	0	6.97197e-07	0	0	0	0			4
USP21	4.87181e-06	4.54512e-06	3.54558e-06	3.8254e-06	5.76004e-06	7.08885e-06	6.14278e-06	8.30195e-06	3.44489e-06	2.40165e-06	1.82877e-06	1.81e-06	2.73973e-06	2.40137e-06	2.35824e-06	4.92857e-06	0.875281	0.9392	5.00547
PPOX	9.30144e-06	1.13905e-05	3.81967e-06	1.19757e-05	8.11574e-06	1.12282e-05	2.56267e-06	1.0724e-05	4.66727e-06	3.84337e-06	2.06711e-06	3.26763e-06	3.04066e-06	3.3069e-06	1.29904e-06	4.29948e-06	0.217125	0.59517	4.38559
B4GALT3	6.65252e-06	1.14778e-05	8.19196e-06	9.55433e-06	6.93303e-06	1.28528e-05	1.01924e-05	1.79941e-05	3.81693e-06	3.96376e-06	2.40681e-06	2.95447e-06	2.70552e-06	3.28099e-06	3.18468e-06	6.14197e-06	0.735196	0.87964	5.00284
ADAMTS4	0	1.96706e-06	0	3.38767e-06	0	9.20504e-07	1.55113e-06	3.38413e-06	0	1.47652e-06	0	1.7939e-06	0	9.20504e-07	1.11992e-06	2.51732e-06	0.311284	0.700438	5.43587
NDUFS2	0.000137615	0.000107499	0.000124189	8.55407e-05	0.000105816	9.36572e-05	9.48696e-05	8.58703e-05	1.91749e-05	1.29031e-05	1.16845e-05	9.24702e-06	1.08313e-05	9.4766e-06	9.44382e-06	1.19457e-05	0.0502941	0.301012	4.20261
FCER1G	2.23884e-05	3.26534e-05	2.5341e-05	2.98695e-05	2.84554e-05	1.9499e-05	2.40072e-05	7.4036e-05	7.0366e-06	6.52776e-06	5.99028e-06	5.29202e-06	5.82757e-06	4.35244e-06	5.5988e-06	1.18065e-05	7.02066e-06	0.00020292	5.08412
APOA2	0.00983435	0.00926626	0.00828703	0.00777623	0.00720723	0.00688699	0.00661769	0.0052643	0.000227958	0.000164571	0.000133006	0.000113239	0.000112559	9.52301e-05	0.00010355	0.000159058	2.16191e-95	3.81166e-92	4.09108
TOMM40L	2.44466e-06	7.11466e-06	2.68837e-06	1.63124e-06	4.91956e-06	1.71743e-06	4.08154e-06	6.31195e-06	2.44466e-06	2.90542e-06	1.95596e-06	1.2181e-06	2.11153e-06	1.2135e-06	2.03958e-06	2.83325e-06	0.250823	0.637996	4.69866
NR1I3	0.000113438	0.000124535	0.000116189	0.000123055	0.000147576	0.000123038	0.000111444	7.23432e-05	1.71463e-05	1.23364e-05	1.16299e-05	1.03228e-05	1.32987e-05	1.12312e-05	1.09769e-05	1.05347e-05	0.0190607	0.158071	4.33467
PCP4L1	0	8.39031e-07	1.13518e-06	0	0	0	1.16733e-06	0	0	8.39031e-07	1.13518e-06	0	0	0	1.16733e-06	0	0.700561	0.865199	4.21924
MPZ	0	0	3.03151e-06	3.49077e-06	5.81651e-07	2.2319e-06	2.32729e-06	4.83466e-06	0	0	1.7926e-06	1.5893e-06	5.81651e-07	1.58314e-06	1.71589e-06	2.78244e-06	0.371236	0.741772	5.71747
SDHC	0.000141286	0.000159185	0.000143882	0.000134628	0.000140885	0.000123983	0.000127413	0.000106313	1.96237e-05	1.46951e-05	1.1763e-05	1.26328e-05	1.14189e-05	1.05888e-05	1.16062e-05	1.33331e-05	0.151316	0.54299	4.2879
CFAP126	0	0	0	0	0	0	0	0	0	0	0	0	0	0	0	0
AL592295.4	0	0	0	0	0	0	0	0	0	0	0	0	0	0	0	0
AL592295.5	0	0	0	1.18079e-06	0	2.19623e-06	9.61226e-07	0	0	0	0	1.18079e-06	0	1.62898e-06	9.61226e-07	0	0.530629	0.810549	5.67721
AL592295.3	0	0	0	0	0	0	0	0	0	0	0	0	0	0	0	0
AL831711.1	0	0	0	0	0	0	0	0	0	0	0	0	0	0	0	0
FCGR2A	0	9.02055e-07	6.08038e-06	4.06528e-06	5.38992e-06	6.98767e-06	5.34914e-06	2.61074e-05	0	9.02055e-07	2.5835e-06	1.81568e-06	2.21949e-06	2.62257e-06	2.23546e-06	6.65733e-06	3.06571e-06	9.38396e-05	6.4044
HSPA6	1.48612e-06	2.68163e-06	1.57537e-06	0	0	1.29206e-06	3.28374e-06	5.58299e-06	1.48612e-06	1.5555e-06	1.57537e-06	0	0	1.29206e-06	1.67463e-06	3.46726e-06	0.104585	0.45272	5.46965
FCGR3A	1.85108e-05	8.51302e-06	1.61497e-05	1.62383e-05	1.48441e-05	1.50615e-05	1.06122e-05	9.36865e-06	7.68344e-06	3.28703e-06	4.61639e-06	3.8482e-06	4.64309e-06	3.94885e-06	4.19956e-06	3.64105e-06	0.720768	0.872603	4.23395
AL590385.1	0	0	0	0	0	0	0	0	0	0	0	0	0	0	0	0
FCGR3B	0	0	0	0	8.60676e-07	0	0	0	0	0	0	0	8.60676e-07	0	0	0			5
FCGR2B	1.74839e-05	2.01162e-05	1.3113e-05	1.69936e-05	1.50375e-05	1.64189e-05	1.24643e-05	2.52141e-05	6.60123e-06	5.04299e-06	3.98876e-06	4.22623e-06	3.69106e-06	3.76863e-06	3.32168e-06	6.93116e-06	0.829837	0.917272	4.58701
AL451067.1	0	0	0	0	0	0	0	0	0	0	0	0	0	0	0	0
FCRLA	0	0	0	6.16094e-07	0	6.61428e-07	0	0	0	0	0	6.16094e-07	0	6.61428e-07	0	0			5.03549
FCRLB	2.82748e-06	4.06004e-06	1.48508e-06	0	0	5.69921e-07	6.57326e-07	0	2.82748e-06	2.37673e-06	1.05294e-06	0	0	5.69921e-07	6.57326e-07	0	0.242287	0.628663	2.44
DUSP12	0	2.36247e-06	7.94535e-06	2.51105e-06	9.10298e-06	6.42511e-06	5.29794e-06	1.1702e-05	0	1.67253e-06	2.82973e-06	1.32835e-06	2.87973e-06	2.50602e-06	2.47543e-06	4.77079e-06	0.120454	0.487984	5.58743
AL359541.1	2.94487e-06	0	0	0	0	5.43484e-07	0	0	2.94487e-06	0	0	0	0	5.43484e-07	0	0	0.163743	0.555291	1.779
ATF6	2.73984e-05	2.08239e-05	2.24797e-05	9.71522e-06	1.84236e-05	1.42829e-05	1.77176e-05	2.14782e-05	9.17839e-06	5.43366e-06	5.16353e-06	2.7311e-06	4.05189e-06	3.3647e-06	4.60726e-06	5.23e-06	0.460504	0.789186	4.26085
OLFML2B	0	1.64745e-06	0	2.30346e-06	0	0	6.09791e-07	1.50188e-06	0	1.64745e-06	0	2.30346e-06	0	0	6.09791e-07	1.50188e-06	0.759678	0.887515	4.74918
AL590408.1	0	0	0	0	0	0	0	0	0	0	0	0	0	0	0	0
NOS1AP	0	1.936e-06	0	1.01344e-06	0	2.30358e-06	0	0	0	1.936e-06	0	1.01344e-06	0	1.36374e-06	0	0	0.193016	0.588854	4.13995
AL450163.1	0	0	0	0	0	0	0	0	0	0	0	0	0	0	0	0
AL512785.1	0	0	0	0	0	0	0	0	0	0	0	0	0	0	0	0
SPATA46	0	0	0	0	0	0	0	0	0	0	0	0	0	0	0	0
C1orf226	4.88485e-06	9.92701e-06	1.01761e-05	7.45195e-06	6.7516e-06	6.68885e-06	9.17291e-06	8.87741e-06	3.4825e-06	4.06495e-06	3.65004e-06	3.29825e-06	2.82619e-06	2.32814e-06	2.93759e-06	4.17985e-06	0.817148	0.911429	4.60179
SH2D1B	0	0	1.27465e-06	4.41024e-07	0	0	1.33088e-06	0	0	0	1.27465e-06	4.41024e-07	0	0	1.33088e-06	0	0.790711	0.899008	4.89216
UHMK1	8.09994e-05	5.5048e-05	4.32361e-05	5.49113e-05	4.66311e-05	4.24149e-05	4.41332e-05	3.84441e-05	1.59001e-05	8.94572e-06	6.86824e-06	7.62403e-06	6.83421e-06	6.02708e-06	7.03261e-06	1.14135e-05	0.123444	0.494004	4.0525
AL596325.1	0	0	0	0	0	0	0	0	0	0	0	0	0	0	0	0
UAP1	5.73567e-05	5.20872e-05	6.20926e-05	6.4581e-05	5.175e-05	6.56138e-05	7.48763e-05	2.67244e-05	1.2433e-05	8.45471e-06	8.09696e-06	9.05886e-06	7.65991e-06	8.65078e-06	9.28852e-06	6.72199e-06	0.00888375	0.0945117	4.38711
AL596325.2	0	0	0	0	3.74627e-06	0	0	0	0	0	0	0	2.91095e-06	0	0	0	0.10688	0.45666	5
DDR2	6.20989e-06	6.0303e-06	4.02671e-06	6.72687e-06	7.23295e-06	8.1352e-06	4.5716e-06	1.73295e-05	4.52492e-06	2.50297e-06	2.02406e-06	2.30143e-06	2.87021e-06	2.90173e-06	2.40803e-06	5.41997e-06	0.132851	0.510639	5.19176
HSD17B7	1.90099e-05	1.75101e-05	1.08328e-05	1.53109e-05	1.20894e-05	9.84845e-06	1.40571e-05	5.99109e-06	7.39029e-06	6.10237e-06	3.37824e-06	3.69551e-06	3.54862e-06	2.87167e-06	3.74098e-06	4.79567e-06	0.296823	0.687627	3.9526
CCDC190	0	0	0	0	0	0	0	0	0	0	0	0	0	0	0	0
RGS4	0	0	0	3.61637e-06	8.36158e-07	1.21214e-06	1.98942e-06	0	0	0	0	2.10719e-06	8.36158e-07	1.21214e-06	1.1579e-06	0	0.140718	0.524635	5.20572
RGS5	2.30624e-05	1.29057e-05	1.85483e-05	1.8163e-05	2.12559e-05	1.97295e-05	2.80596e-05	7.47941e-05	8.57147e-06	3.83555e-06	4.59219e-06	4.29333e-06	4.51992e-06	3.92689e-06	5.85789e-06	1.13905e-05	6.6461e-11	3.65039e-09	5.52653
AL499616.1	0	0	0	0	0	0	0	0	0	0	0	0	0	0	0	0
AL592435.1	2.08291e-06	6.50987e-07	8.9224e-07	0	5.7535e-07	1.72828e-06	0	2.90721e-06	2.08291e-06	6.50987e-07	8.9224e-07	0	5.7535e-07	1.23552e-06	0	2.90721e-06	0.762782	0.888107	4.81677
AL592435.2	0	0	0	0	0	0	0	0	0	0	0	0	0	0	0	0
NUF2	0	0	0	0	0	0	0	0	0	0	0	0	0	0	0	0
PBX1	5.46572e-06	4.09903e-06	3.333e-06	1.15828e-05	3.45677e-06	1.08674e-05	1.14165e-05	3.31407e-05	3.85242e-06	2.35867e-06	1.79731e-06	3.37876e-06	1.5426e-06	3.12813e-06	3.14475e-06	9.16208e-06	0.000217335	0.00460557	5.96823
AL391001.1	0	0	0	1.01204e-06	3.88699e-06	0	0	9.86653e-07	0	0	0	1.01204e-06	2.32063e-06	0	0	9.86653e-07	0.147378	0.536421	5.33096
AL357568.1	0	0	0	0	0	0	0	0	0	0	0	0	0	0	0	0
AL357568.2	0	0	0	0	8.33582e-07	0	0	0	0	0	0	0	8.33582e-07	0	0	0			5
LMX1A	0	0	0	0	0	0	0	0	0	0	0	0	0	0	0	0
AL390730.1	0	0	0	0	0	0	0	0	0	0	0	0	0	0	0	0
AL390730.2	0	0	0	0	0	0	0	0	0	0	0	0	0	0	0	0
RXRG	1.9366e-06	1.75096e-06	1.79211e-06	4.10728e-07	0	9.41975e-07	0	0	1.9366e-06	1.75096e-06	1.26966e-06	4.10728e-07	0	9.41975e-07	0	0	0.621986	0.83951	2.65056
LRRC52-AS1	0	0	0	0	0	0	0	0	0	0	0	0	0	0	0	0
LRRC52	0	0	0	0	0	0	0	0	0	0	0	0	0	0	0	0
AL356441.1	0	0	9.93091e-07	0	9.88586e-07	0	0	0	0	0	9.93091e-07	0	9.88586e-07	0	0	0			3.99773
MGST3	2.81673e-05	4.88939e-05	2.86263e-05	3.12597e-05	4.70725e-05	4.21212e-05	4.25548e-05	5.88663e-05	8.4275e-06	8.84324e-06	5.51407e-06	5.149e-06	7.07086e-06	5.76552e-06	6.76594e-06	1.17794e-05	0.132115	0.508756	4.86557
ALDH9A1	0.000153403	0.000157393	0.000141555	0.000140997	0.000134906	0.000149112	0.000126265	0.000103699	2.41693e-05	1.57344e-05	1.20629e-05	1.25557e-05	1.12598e-05	1.14036e-05	1.12247e-05	1.32748e-05	0.19465	0.588854	4.28011
AL451074.5	0	0	0	0	0	9.43669e-07	0	0	0	0	0	0	0	9.43669e-07	0	0			6
TMCO1	0.000106824	9.16806e-05	9.23652e-05	7.90883e-05	8.3142e-05	9.26029e-05	9.55849e-05	7.53919e-05	1.7971e-05	1.08291e-05	1.02888e-05	8.04454e-06	9.41293e-06	9.4229e-06	1.06738e-05	1.07583e-05	0.803226	0.905251	4.36344
TMCO1-AS1	0	0	0	0	0	0	0	0	0	0	0	0	0	0	0	0
UCK2	7.96537e-06	7.43841e-06	1.02978e-05	3.82724e-06	8.47208e-06	4.91631e-06	5.43114e-06	6.06138e-06	6.0714e-06	3.0377e-06	3.82279e-06	1.73626e-06	2.85011e-06	2.11758e-06	2.25796e-06	2.68984e-06	0.935297	0.96583	4.17962
AL358115.1	0	0	0	0	0	0	0	0	0	0	0	0	0	0	0	0
FAM78B	3.64286e-06	0	0	0	2.73142e-06	1.0103e-06	2.33942e-06	1.3329e-06	3.64286e-06	0	0	0	2.06905e-06	1.0103e-06	1.71494e-06	1.3329e-06	0.505133	0.803066	4.55832
AL626787.1	0	0	0	0	0	0	0	0	0	0	0	0	0	0	0	0
AL596087.3	0	0	0	0	0	0	0	0	0	0	0	0	0	0	0	0
AL596087.2	0	0	0	0	0	0	0	0	0	0	0	0	0	0	0	0
AL583804.1	0	0	0	0	0	0	0	0	0	0	0	0	0	0	0	0
LINC01675	0	0	0	0	0	0	0	0	0	0	0	0	0	0	0	0
POGK	2.18599e-05	2.84035e-06	8.80942e-06	8.93218e-06	5.40883e-06	5.82649e-06	4.10647e-06	2.02905e-05	8.60656e-06	1.6683e-06	3.00888e-06	3.14466e-06	2.26478e-06	2.23279e-06	2.20539e-06	6.32577e-06	0.0212236	0.169548	4.39031
TADA1	3.50407e-05	2.93671e-05	3.20893e-05	2.73302e-05	3.31917e-05	3.42844e-05	3.39726e-05	1.28084e-05	1.11289e-05	6.15827e-06	6.73178e-06	4.68991e-06	6.52655e-06	5.55979e-06	6.59916e-06	4.95587e-06	0.241756	0.628663	4.24767
ILDR2	3.46777e-06	2.36075e-06	2.59407e-06	1.64802e-06	3.46281e-06	1.61902e-06	0	0	3.46777e-06	2.36075e-06	1.52276e-06	1.17154e-06	2.07965e-06	1.14334e-06	0	0	0.659805	0.849518	3.27285
MAEL	0	0	0	0	7.89605e-07	5.21502e-07	1.42034e-06	0	0	0	0	0	7.89605e-07	5.21502e-07	1.42034e-06	0	0.778093	0.894229	6.23092
AL158837.1	0	0	0	0	0	0	0	0	0	0	0	0	0	0	0	0
GPA33	0	0	0	0	0	0	0	0	0	0	0	0	0	0	0	0
DUSP27	0	0	0	0	0	0	0	0	0	0	0	0	0	0	0	0
LINC01363	0	0	0	0	0	0	0	0	0	0	0	0	0	0	0	0
AL451050.2	0	9.94217e-07	0	0	0	0	0	0	0	9.94217e-07	0	0	0	0	0	0			2
POU2F1	2.73116e-05	8.92818e-06	9.45444e-06	6.43691e-06	1.01191e-06	3.58126e-06	8.90778e-06	1.08073e-05	1.20556e-05	3.86973e-06	3.00545e-06	2.34417e-06	1.01191e-06	1.83873e-06	4.35884e-06	5.05864e-06	0.0650118	0.349733	3.5929
AL136984.1	0	0	0	0	0	0	0	0	0	0	0	0	0	0	0	0
CD247	0	2.29753e-06	5.07405e-06	8.98007e-07	5.85594e-07	1.75309e-06	2.30394e-06	8.02117e-06	0	1.62826e-06	2.37743e-06	8.98007e-07	5.85594e-07	1.26012e-06	1.63322e-06	4.43729e-06	0.215422	0.592712	5.59645
AL359962.3	0	0	0	0	0	0	0	0	0	0	0	0	0	0	0	0
AL359962.1	0	0	0	0	0	0	0	0	0	0	0	0	0	0	0	0
AL359962.2	0	0	0	0	0	0	0	0	0	0	0	0	0	0	0	0
CREG1	0.000150897	0.000172356	0.000167567	0.000153218	0.000151961	0.000186758	0.000150119	0.000151583	2.3711e-05	1.48276e-05	1.36067e-05	1.27746e-05	1.27206e-05	1.40466e-05	1.22877e-05	1.6152e-05	0.270713	0.659245	4.48051
AL031733.2	0	0	0	0	0	0	0	0	0	0	0	0	0	0	0	0
RCSD1	0	3.25134e-06	4.32636e-06	6.769e-06	3.60216e-06	4.76046e-06	1.49535e-06	1.43e-05	0	1.94449e-06	2.21775e-06	2.58139e-06	1.63347e-06	2.02857e-06	1.49535e-06	4.85329e-06	0.0249122	0.188915	5.66162
MPZL1	2.64073e-06	1.96629e-05	1.51711e-05	1.17956e-05	8.44511e-06	2.03785e-05	1.71498e-05	3.70053e-05	2.64073e-06	5.0898e-06	4.15219e-06	3.04499e-06	2.86998e-06	4.03311e-06	4.1337e-06	7.90788e-06	0.000539871	0.0103913	5.40836
ADCY10	0	0	2.13596e-06	5.75743e-07	0	9.06176e-07	1.22962e-06	0	0	0	1.54951e-06	5.75743e-07	0	9.06176e-07	1.22962e-06	0	0.693012	0.861398	4.69423
Z99943.1	0	0	0	0	0	0	0	0	0	0	0	0	0	0	0	0
MPC2	0.000246075	0.000244096	0.000217638	0.000241754	0.000228854	0.000212917	0.000217653	0.000194105	2.65033e-05	1.72545e-05	1.57269e-05	1.38406e-05	1.52177e-05	1.44891e-05	1.4241e-05	1.78493e-05	0.224302	0.60432	4.35495
DCAF6	6.45975e-05	6.25103e-05	6.46187e-05	5.67992e-05	6.08304e-05	6.21369e-05	7.21861e-05	4.99884e-05	1.46098e-05	9.34912e-06	8.7935e-06	7.17465e-06	7.53013e-06	7.2755e-06	8.50717e-06	8.86451e-06	0.584487	0.821843	4.44197
GPR161	0	0	6.47102e-07	6.01774e-07	1.47354e-06	0	7.69263e-07	3.97159e-06	0	0	6.47102e-07	6.01774e-07	1.08188e-06	0	7.69263e-07	3.97159e-06	0.79939	0.902685	6.54856
TIPRL	2.48325e-05	1.95303e-05	1.82302e-05	1.52378e-05	2.21448e-05	3.02386e-05	1.87687e-05	2.18253e-05	8.40331e-06	4.74688e-06	4.31194e-06	3.92749e-06	4.98587e-06	5.74665e-06	4.51063e-06	5.82777e-06	0.595126	0.825887	4.55291
SFT2D2	1.97864e-05	6.90363e-06	1.82002e-05	1.87375e-05	1.03291e-05	9.65648e-06	1.2857e-05	2.30516e-05	7.58766e-06	2.79812e-06	4.16685e-06	3.77691e-06	3.04147e-06	3.4863e-06	3.7874e-06	6.03719e-06	0.0250218	0.189583	4.57774
TBX19	0	1.13296e-06	7.93092e-07	3.86386e-06	9.1342e-07	3.39473e-06	0	3.31525e-06	0	1.13296e-06	7.93092e-07	1.79499e-06	9.1342e-07	1.97702e-06	0	1.91124e-06	0.204025	0.588854	5.33486
AL023755.1	0	8.07364e-07	8.34205e-07	5.31909e-06	3.34354e-06	1.27053e-06	5.70744e-07	2.998e-06	0	8.07364e-07	8.34205e-07	2.21288e-06	2.09214e-06	9.10568e-07	5.70744e-07	2.12107e-06	0.368961	0.741772	5.13183
AL022100.2	0	0	0	0	0	0	0	0	0	0	0	0	0	0	0	0
XCL2	0	0	0	0	0	7.26938e-07	1.1606e-06	3.36639e-06	0	0	0	0	0	7.26938e-07	1.1606e-06	3.36639e-06	0.629765	0.84057	7.50238
XCL1	0	0	0	0	1.21406e-06	0	1.99255e-06	2.93607e-06	0	0	0	0	1.21406e-06	0	1.99255e-06	2.93607e-06	0.620044	0.83951	7.08269
DPT	6.24863e-06	1.23521e-05	1.20177e-05	9.08568e-06	1.7341e-05	1.60411e-05	3.40606e-05	0.000133317	3.57897e-06	4.04121e-06	3.4546e-06	2.56823e-06	4.62128e-06	3.67058e-06	6.98163e-06	1.91013e-05	1.19905e-27	2.4582e-25	6.61747
AL031275.1	0	0	0	0	0	0	0	0	0	0	0	0	0	0	0	0
LINC00626	0	0	0	0	0	0	0	0	0	0	0	0	0	0	0	0
AL135926.2	0	0	0	0	0	0	0	0	0	0	0	0	0	0	0	0
LINC00970	0	0	0	0	0	0	0	0	0	0	0	0	0	0	0	0
AL031726.2	0	0	0	0	0	0	0	0	0	0	0	0	0	0	0	0
AL031726.1	0	0	0	0	0	0	0	0	0	0	0	0	0	0	0	0
ATP1B1	6.78514e-05	6.33439e-05	5.15053e-05	4.87466e-05	4.70293e-05	4.5222e-05	6.37327e-05	7.18959e-05	1.41947e-05	1.00635e-05	7.41899e-06	6.98134e-06	7.36416e-06	6.05785e-06	7.44667e-06	1.13906e-05	0.14737	0.536421	4.51055
NME7	2.15848e-06	0	8.26548e-07	5.41648e-07	3.96987e-06	4.54705e-06	4.28895e-06	9.71023e-06	2.15848e-06	0	8.26548e-07	5.41648e-07	1.79e-06	2.05293e-06	1.81826e-06	4.39533e-06	0.0249445	0.189078	6.20674
Z99758.1	0	0	0	0	0	0	0	0	0	0	0	0	0	0	0	0
BLZF1	4.17697e-06	7.22283e-06	7.36387e-06	4.1931e-06	1.81957e-06	1.4841e-06	4.30192e-06	9.24163e-06	2.94197e-06	2.75794e-06	3.10645e-06	1.72724e-06	1.28801e-06	1.04824e-06	1.62541e-06	4.63429e-06	0.406713	0.759364	4.51049
CCDC181	0	0	0	0	0	0	0	0	0	0	0	0	0	0	0	0
SLC19A2	1.44611e-05	7.91605e-06	8.63188e-06	9.55301e-06	2.91042e-06	8.01638e-06	4.20366e-06	1.26634e-05	6.82176e-06	2.83598e-06	3.11978e-06	3.00284e-06	1.45956e-06	3.11994e-06	1.75031e-06	4.79353e-06	0.57493	0.819877	4.21008
Z99572.1	0	4.83616e-06	8.26858e-07	7.27497e-07	1.5787e-06	9.3192e-07	2.63197e-06	0	0	3.09155e-06	8.26858e-07	7.27497e-07	1.14879e-06	9.3192e-07	1.52401e-06	0	0.496988	0.79876	4.07277
F5	0.000210339	0.000186336	0.000188349	0.000178555	0.000178339	0.000169709	0.000157152	0.000118771	2.38497e-05	1.53822e-05	1.54641e-05	1.33483e-05	1.29748e-05	1.17836e-05	1.24221e-05	1.43276e-05	0.0104459	0.106704	4.19621
SELP	9.41936e-06	3.70811e-06	4.06923e-06	4.43341e-06	1.92415e-06	9.03533e-07	0	3.69637e-06	5.43847e-06	2.21657e-06	2.88345e-06	2.28593e-06	1.10759e-06	9.03533e-07	0	3.69637e-06	0.26268	0.649372	3.24605
C1orf112	0	1.36901e-06	9.24199e-07	1.09825e-06	1.54454e-06	9.24157e-07	0	1.46144e-06	0	9.66291e-07	9.24199e-07	1.09825e-06	1.11355e-06	9.24157e-07	0	1.46144e-06	0.836643	0.920427	4.76164
SELL	3.94667e-06	2.7694e-06	3.34567e-06	1.74218e-06	3.11214e-06	4.00247e-06	5.63905e-06	9.26101e-06	3.94667e-06	2.00929e-06	2.40862e-06	1.01261e-06	1.8035e-06	2.01868e-06	2.6325e-06	3.28187e-06	0.0558797	0.322579	5.31152
SELE	1.27276e-05	1.22846e-05	1.1816e-05	4.04734e-06	8.02346e-06	7.05493e-06	6.38508e-06	5.23642e-06	5.65783e-06	4.37778e-06	3.45114e-06	1.88763e-06	2.90221e-06	2.48845e-06	2.47405e-06	2.70447e-06	0.409254	0.761049	3.81748
AL021940.1	0	0	0	0	0	0	0	0	0	0	0	0	0	0	0	0
METTL18	3.01517e-06	3.08092e-06	3.6791e-06	1.66381e-06	0	5.95411e-06	3.34895e-06	6.06564e-06	3.01517e-06	1.80297e-06	1.86728e-06	1.17528e-06	0	2.25423e-06	1.71185e-06	3.10614e-06	0.253131	0.640218	5.01953
SCYL3	9.05248e-06	9.63694e-06	8.24769e-06	6.86711e-06	9.40549e-06	5.48362e-06	1.05785e-05	7.5884e-06	5.58143e-06	3.41336e-06	2.74597e-06	2.51603e-06	2.9857e-06	2.38122e-06	3.03653e-06	3.45975e-06	0.818099	0.911987	4.41554
KIFAP3	8.2613e-06	1.18796e-05	1.98187e-05	1.78349e-05	1.31146e-05	1.73555e-05	1.06669e-05	9.06373e-06	4.9566e-06	3.97287e-06	4.74054e-06	4.04071e-06	3.85158e-06	4.0803e-06	3.1757e-06	4.29071e-06	0.335494	0.721441	4.44187
AL356475.1	0	0	0	0	0	0	0	0	0	0	0	0	0	0	0	0
METTL11B	0	0	0	0	0	0	0	0	0	0	0	0	0	0	0	0
LINC01681	0	0	0	0	0	0	0	0	0	0	0	0	0	0	0	0
LINC01142	0	0	0	0	0	0	0	0	0	0	0	0	0	0	0	0
GORAB-AS1	0	0	0	0	9.81867e-07	0	0	0	0	0	0	0	9.81867e-07	0	0	0			5
GORAB	3.4931e-06	0	1.94552e-06	1.71377e-06	1.90414e-06	1.39645e-06	1.03885e-06	4.86387e-06	3.4931e-06	0	1.15957e-06	1.00187e-06	1.38556e-06	1.01955e-06	7.34796e-07	2.92355e-06	0.797502	0.902034	4.90759
AL162399.1	0	0	0	0	0	0	0	0	0	0	0	0	0	0	0	0
AL023495.1	0	0	0	0	0	0	0	0	0	0	0	0	0	0	0	0
PRRX1	0	0	1.17969e-06	0	0	1.04189e-06	7.71726e-07	1.40474e-05	0	0	1.17969e-06	0	0	1.04189e-06	7.71726e-07	5.74544e-06	1.89445e-07	7.06154e-06	7.48629
Z97200.1	0	0	0	0	1.1877e-06	0	0	0	0	0	0	0	1.1877e-06	0	0	0	0.551014	0.815626	5
BX284613.2	0	0	0	0	0	0	0	0	0	0	0	0	0	0	0	0
MROH9	0	0	0	0	0	0	0	0	0	0	0	0	0	0	0	0
FMO3	0.000370873	0.000391339	0.000360692	0.000322717	0.000310422	0.000276013	0.000263799	0.00018173	3.18366e-05	2.37439e-05	2.04555e-05	1.82333e-05	1.94316e-05	1.59752e-05	1.56941e-05	1.78094e-05	1.49087e-11	8.61822e-10	4.05036
FMO2	0	2.0353e-06	8.16511e-07	6.00893e-06	0	3.53533e-06	8.15348e-06	2.25495e-05	0	1.46803e-06	8.16511e-07	2.84783e-06	0	1.76335e-06	2.77735e-06	6.25954e-06	1.69986e-08	7.38183e-07	6.71101
AL021026.1	4.42965e-06	0	0	0	0	0	0	0	3.12268e-06	0	0	0	0	0	0	0	1.38406e-05	0.000373697	1
FMO1	0	0	0	0	0	0	8.26899e-07	7.49515e-06	0	0	0	0	0	0	8.26899e-07	5.03013e-06	0.00280744	0.0407391	7.90064
FMO4	1.80218e-05	1.68842e-05	1.66674e-05	7.96567e-06	2.10793e-05	1.90076e-05	1.13037e-05	9.1094e-06	6.86547e-06	4.53196e-06	4.13115e-06	2.49146e-06	5.56119e-06	4.28782e-06	3.30691e-06	3.74851e-06	0.431112	0.774018	4.20778
PRRC2C	3.88825e-05	3.40232e-05	3.87504e-05	1.84558e-05	2.64546e-05	3.26205e-05	3.02426e-05	2.90951e-05	1.13853e-05	6.85572e-06	6.43823e-06	4.27323e-06	4.79524e-06	6.16827e-06	5.95438e-06	6.74784e-06	0.348807	0.732382	4.30323
MYOCOS	0	0	0	0	0	0	0	0	0	0	0	0	0	0	0	0
MYOC	0	0	0	0	1.06398e-06	0	0	0	0	0	0	0	1.06398e-06	0	0	0	0.551014	0.815626	5
VAMP4	9.11965e-06	1.95082e-05	1.33905e-05	2.25298e-06	1.13367e-05	2.1632e-06	1.10264e-05	8.08544e-06	5.27945e-06	5.48158e-06	3.73571e-06	1.80367e-06	4.43528e-06	1.25847e-06	3.23478e-06	3.71828e-06	0.00220694	0.0335436	4.01715
EEF1AKNMT	8.6164e-06	9.90597e-06	9.37446e-06	9.84388e-06	1.14662e-05	6.64023e-06	9.94961e-06	1.29448e-05	5.08339e-06	3.36228e-06	2.97894e-06	3.30319e-06	3.36157e-06	2.25891e-06	2.96937e-06	4.89711e-06	0.969831	0.982487	4.652
DNM3	0	0	0	0	0	0	0	0	0	0	0	0	0	0	0	0
DNM3-IT1	0	0	0	0	0	0	0	0	0	0	0	0	0	0	0	0
DNM3OS	2.21802e-06	6.14995e-06	9.05519e-06	6.11611e-06	6.17705e-06	9.74509e-06	2.23002e-05	1.28391e-05	2.21802e-06	2.77135e-06	2.79375e-06	2.31443e-06	2.65583e-06	2.96331e-06	6.32214e-06	5.29808e-06	0.0492398	0.297514	5.55381
AL137157.1	0	0	0	0	0	0	0	0	0	0	0	0	0	0	0	0
PIGC	1.63878e-05	1.63073e-05	8.06966e-06	1.31299e-05	7.94093e-06	8.89781e-06	1.02968e-05	6.12681e-06	6.73955e-06	4.76784e-06	3.82346e-06	3.82373e-06	2.7009e-06	2.67164e-06	2.97151e-06	3.12806e-06	0.56552	0.819877	3.90003
C1orf105	0	0	0	0	0	0	0	0	0	0	0	0	0	0	0	0
SUCO	6.70961e-06	4.75086e-06	6.89355e-06	4.38449e-06	3.36961e-06	6.1178e-06	9.33145e-06	9.26087e-06	5.02142e-06	2.46336e-06	2.73738e-06	2.00356e-06	1.72099e-06	2.32158e-06	3.96049e-06	4.48557e-06	0.819012	0.912556	4.86817
FASLG	0	0	0	0	0	0	0	2.76412e-06	0	0	0	0	0	0	0	2.76412e-06	0.212742	0.588854	8
AL031599.1	0	0	0	0	0	0	0	0	0	0	0	0	0	0	0	0
Z97198.1	0	0	0	0	0	0	0	0	0	0	0	0	0	0	0	0
TNFSF18	0	0	0	0	0	0	9.32244e-07	0	0	0	0	0	0	0	9.32244e-07	0			7
AL022310.1	0	0	0	0	0	0	0	0	0	0	0	0	0	0	0	0
TNFSF4	0	4.57959e-06	0	1.1113e-06	1.5529e-06	0	9.90051e-07	1.3711e-06	0	2.77258e-06	0	1.1113e-06	1.14204e-06	0	9.90051e-07	1.3711e-06	0.33112	0.717814	4.08832
AL645568.1	0	7.68274e-07	2.35507e-06	0	8.93466e-07	1.03559e-06	5.92871e-07	0	0	7.68274e-07	1.66615e-06	0	8.93466e-07	1.03559e-06	5.92871e-07	0	0.81962	0.912927	4.15086
PRDX6	0.00060698	0.00050406	0.000523811	0.000484247	0.00050996	0.000478528	0.000436566	0.000333175	4.88438e-05	2.54684e-05	2.34049e-05	2.23446e-05	2.17629e-05	2.07382e-05	1.99435e-05	2.29844e-05	3.18689e-07	1.13741e-05	4.19512
SLC9C2	0	0	0	0	0	0	0	0	0	0	0	0	0	0	0	0
AL139142.1	0	0	0	0	0	0	0	0	0	0	0	0	0	0	0	0
ANKRD45	0	0	6.71325e-07	0	0	0	0	0	0	0	6.71325e-07	0	0	0	0	0			3
TEX50	0	0	0	0	0	0	0	0	0	0	0	0	0	0	0	0
KLHL20	8.61705e-06	2.07727e-05	9.70191e-06	8.07748e-06	1.07448e-05	8.37057e-06	6.3854e-06	1.15415e-05	4.94064e-06	5.52833e-06	3.34024e-06	2.56013e-06	3.37498e-06	2.99548e-06	3.25171e-06	3.71784e-06	0.21072	0.588854	4.18655
CENPL	0	1.39774e-06	0	0	0	0	0	0	0	1.39774e-06	0	0	0	0	0	0	0.38336	0.741772	2
DARS2	1.00058e-05	4.71872e-06	1.06676e-05	6.34524e-06	4.73999e-06	3.18961e-06	3.99178e-06	7.58862e-06	5.79111e-06	2.39037e-06	3.42446e-06	2.35066e-06	2.17783e-06	1.63334e-06	1.64612e-06	3.51078e-06	0.737204	0.879894	4.06491
GAS5	5.13056e-05	6.14673e-05	4.62626e-05	6.26273e-05	6.70418e-05	5.81133e-05	7.48742e-05	0.00017768	1.1532e-05	1.17387e-05	7.79605e-06	7.76829e-06	8.25426e-06	7.26815e-06	1.05162e-05	2.24453e-05	7.03741e-09	3.18145e-07	5.32722
GAS5-AS1	0	1.14058e-06	0	2.04858e-06	8.19999e-07	8.6398e-07	2.27414e-06	1.05639e-06	0	1.14058e-06	0	1.20369e-06	8.19999e-07	8.6398e-07	1.69979e-06	1.05639e-06	0.766661	0.890213	5.37923
ZBTB37	2.6119e-06	3.68305e-06	1.01538e-05	5.97239e-06	6.27401e-06	1.62637e-06	6.6172e-06	1.01474e-05	2.6119e-06	2.18964e-06	3.20898e-06	2.30312e-06	2.44864e-06	1.1633e-06	2.6223e-06	4.64266e-06	0.224621	0.604638	4.94746
SERPINC1	0.00355251	0.00304618	0.00297346	0.00285377	0.00273694	0.00249836	0.00229923	0.00160998	9.95842e-05	6.78331e-05	6.33077e-05	5.81067e-05	5.90221e-05	4.86445e-05	5.43806e-05	6.78613e-05	2.85358e-69	2.79508e-66	4.06249
RC3H1	8.88427e-06	7.04536e-06	1.82023e-05	1.25147e-05	1.13355e-05	7.23827e-06	1.1415e-05	5.73587e-06	4.44625e-06	2.90366e-06	4.52401e-06	3.64711e-06	3.35825e-06	2.71827e-06	3.37649e-06	2.58731e-06	0.481549	0.79336	4.29203
RC3H1-IT1	0	0	0	0	0	0	0	0	0	0	0	0	0	0	0	0
LINC02776	0	0	0	0	0	0	0	0	0	0	0	0	0	0	0	0
RABGAP1L-DT	3.02167e-06	0	0	0	1.0142e-06	0	0	0	3.02167e-06	0	0	0	1.0142e-06	0	0	0	0.157797	0.548526	2.00518
RABGAP1L	1.57061e-05	1.17779e-05	1.88769e-05	1.59839e-05	1.55777e-05	2.05027e-05	2.3173e-05	1.66086e-05	6.43075e-06	3.63029e-06	5.31554e-06	3.74502e-06	3.66304e-06	4.18576e-06	4.53781e-06	5.81056e-06	0.294549	0.68648	4.74515
GPR52	0	0	0	0	0	0	0	0	0	0	0	0	0	0	0	0
RABGAP1L-IT1	0	0	0	9.7022e-07	0	0	6.80147e-07	0	0	0	0	9.7022e-07	0	0	6.80147e-07	0			5.23636
Z99127.1	0	0	0	0	0	0	0	0	0	0	0	0	0	0	0	0
Z99127.4	0	0	0	0	0	0	0	0	0	0	0	0	0	0	0	0
CACYBP	5.77469e-05	4.58419e-05	3.85453e-05	3.1153e-05	4.4455e-05	2.45909e-05	3.26648e-05	3.35354e-05	1.1405e-05	8.86673e-06	6.35926e-06	5.17055e-06	7.15786e-06	4.48401e-06	5.81068e-06	6.83986e-06	0.111105	0.467043	4.07229
MRPS14	2.65655e-05	2.48844e-05	2.24012e-05	2.62717e-05	1.82114e-05	1.60539e-05	1.62945e-05	2.91335e-05	7.96732e-06	6.9887e-06	5.20331e-06	4.80045e-06	3.9237e-06	3.74817e-06	3.88503e-06	7.38837e-06	0.734855	0.879478	4.3552
TNN	0	2.23238e-06	7.60464e-07	3.59392e-06	3.81297e-06	1.62197e-06	4.26278e-06	4.79995e-06	0	1.57884e-06	7.60464e-07	2.16967e-06	1.93484e-06	1.14896e-06	1.96793e-06	2.97902e-06	0.563308	0.819877	5.60402
KIAA0040	3.19456e-06	3.02457e-06	1.92078e-06	1.20288e-05	3.38134e-06	5.98521e-06	1.09008e-05	1.749e-05	3.19456e-06	2.16121e-06	1.37094e-06	3.67033e-06	1.74293e-06	2.27793e-06	3.31743e-06	5.40607e-06	0.00176459	0.0280169	5.73429
AL008626.1	0	0	0	0	0	0	0	0	0	0	0	0	0	0	0	0
Z94057.1	0	0	0	0	0	0	0	0	0	0	0	0	0	0	0	0
TNR	0	0	0	0	0	1.07274e-06	2.96708e-06	0	0	0	0	0	0	1.07274e-06	2.33211e-06	0	0.239878	0.626445	6.73446
TNR-IT1	0	0	0	0	0	0	0	0	0	0	0	0	0	0	0	0
LINC01657	0	0	0	0	0	0	0	0	0	0	0	0	0	0	0	0
LINC02803	0	0	0	0	0	0	0	0	0	0	0	0	0	0	0	0
COP1	7.63785e-06	7.24622e-06	1.56511e-05	1.41795e-05	1.47695e-05	1.17915e-05	1.60792e-05	1.44895e-05	4.42004e-06	2.74538e-06	4.21793e-06	3.93177e-06	3.67355e-06	3.67485e-06	3.98387e-06	4.94061e-06	0.609641	0.83588	4.89834
AL590723.1	0	0	0	0	0	0	0	0	0	0	0	0	0	0	0	0
AL591043.2	0	0	0	0	0	0	0	0	0	0	0	0	0	0	0	0
PAPPA2	0	0	9.364e-07	1.11005e-06	0	0	0	9.55017e-07	0	0	9.364e-07	1.11005e-06	0	0	0	9.55017e-07	0.666591	0.851026	4.96075
AL031290.1	0	0	0	0	0	0	0	0	0	0	0	0	0	0	0	0
ASTN1	0	2.36667e-06	1.87801e-06	0	9.88586e-07	0	6.28466e-07	0	0	1.388e-06	1.87801e-06	0	9.88586e-07	0	6.28466e-07	0	0.174545	0.568728	3.36241
BRINP2	0	0	0	0	0	5.12938e-07	1.10449e-06	0	0	0	0	0	0	5.12938e-07	1.10449e-06	0	0.651838	0.844359	6.68287
LINC01645	0	0	0	0	0	0	0	0	0	0	0	0	0	0	0	0
AL136114.1	0	0	8.40078e-07	0	0	0	0	0	0	0	8.40078e-07	0	0	0	0	0			3
LINC01741	0	0	0	0	0	0	0	0	0	0	0	0	0	0	0	0
SEC16B	5.27227e-05	4.62452e-05	4.55392e-05	4.50737e-05	5.29086e-05	3.6535e-05	2.94107e-05	3.05542e-05	1.22163e-05	8.56612e-06	7.25237e-06	8.12936e-06	6.74386e-06	5.46924e-06	6.0217e-06	7.81359e-06	0.0365546	0.245896	4.11868
RASAL2-AS1	0	6.91159e-07	0	0	0	0	1.86038e-06	1.50188e-06	0	6.91159e-07	0	0	0	0	1.3884e-06	1.50188e-06	0.311908	0.701073	6.51796
RASAL2	4.1294e-06	6.68495e-06	3.76539e-06	4.64499e-06	4.15973e-06	3.75263e-06	2.38189e-06	9.71281e-06	2.90831e-06	3.02745e-06	2.04662e-06	2.19816e-06	1.88207e-06	1.93484e-06	1.72467e-06	4.0647e-06	0.470495	0.79239	4.71724
CLEC20A	0	0	0	0	0	0	0	0	0	0	0	0	0	0	0	0
AL513013.1	0	0	0	0	0	0	0	0	0	0	0	0	0	0	0	0
TEX35	0	0	0	0	8.19691e-07	0	0	1.23471e-06	0	0	0	0	8.19691e-07	0	0	1.23471e-06	0.45531	0.786092	6.80302
C1orf220	0	0	0	0	0	0	0	0	0	0	0	0	0	0	0	0
AL137796.1	0	0	0	0	0	0	0	0	0	0	0	0	0	0	0	0
AL449106.1	0	0	1.54583e-06	9.01231e-07	8.77633e-07	0	0	0	0	0	1.13348e-06	9.01231e-07	8.77633e-07	0	0	0	0.500052	0.800691	3.79902
RALGPS2	6.96391e-06	2.67719e-05	1.83952e-05	1.86565e-05	2.01085e-05	2.01658e-05	2.01043e-05	1.73469e-05	4.00807e-06	5.6064e-06	4.20665e-06	4.12101e-06	4.54177e-06	4.48044e-06	5.24799e-06	4.7871e-06	0.578271	0.819877	4.65523
ANGPTL1	3.29842e-05	2.43934e-05	1.53098e-05	1.36522e-05	1.87518e-05	2.00572e-05	2.04983e-05	2.22699e-05	9.79863e-06	5.64456e-06	3.80546e-06	3.55933e-06	4.2311e-06	4.33572e-06	4.48498e-06	5.92044e-06	0.467648	0.790926	4.27628
FAM20B	4.3874e-06	2.12794e-05	1.4461e-05	1.57455e-05	2.56137e-05	1.83086e-05	1.19009e-05	1.56357e-05	3.09384e-06	5.63647e-06	3.67555e-06	3.68847e-06	6.11859e-06	4.34139e-06	3.09272e-06	5.0969e-06	0.614458	0.838442	4.70912
TOR3A	2.89004e-05	2.97262e-05	2.7525e-05	3.04257e-05	3.2713e-05	3.08438e-05	3.16246e-05	3.3931e-05	8.88223e-06	5.94481e-06	5.32291e-06	5.32974e-06	8.1635e-06	5.15241e-06	5.51104e-06	7.06845e-06	0.974366	0.985364	4.6159
ABL2	1.30231e-05	4.77018e-06	9.50925e-06	1.34463e-05	7.93023e-06	4.9035e-06	4.55941e-06	8.77446e-06	5.85706e-06	2.39887e-06	3.0267e-06	3.90597e-06	3.95267e-06	2.0265e-06	1.92482e-06	3.57623e-06	0.322006	0.710727	4.12545
SOAT1	9.84275e-06	1.5532e-05	1.25369e-05	1.27859e-05	1.71864e-05	8.56711e-06	1.55239e-05	2.42741e-05	5.74495e-06	4.36763e-06	3.88432e-06	3.4137e-06	4.10159e-06	2.8552e-06	3.88557e-06	6.3705e-06	0.24323	0.630327	4.90202
AXDND1	0	0	0	4.22228e-07	0	0	0	0	0	0	0	4.22228e-07	0	0	0	0			4
AL160286.3	0	0	0	0	0	0	0	0	0	0	0	0	0	0	0	0
NPHS2	0	0	0	0	0	0	0	0	0	0	0	0	0	0	0	0
AL160286.2	0	0	0	0	0	0	0	0	0	0	0	0	0	0	0	0
TDRD5	0	0	0	0	0	0	0	0	0	0	0	0	0	0	0	0
AL359853.2	0	0	0	0	0	0	0	0	0	0	0	0	0	0	0	0
FAM163A	0	1.33211e-06	0	0	0	0	0	0	0	1.33211e-06	0	0	0	0	0	0	0.38336	0.741772	2
AL359853.1	0	0	0	0	0	0	0	0	0	0	0	0	0	0	0	0
LINC02818	0	0	0	0	0	0	0	0	0	0	0	0	0	0	0	0
TOR1AIP2	8.15034e-05	7.55048e-05	5.90357e-05	6.01883e-05	6.25031e-05	6.11305e-05	5.03836e-05	5.08623e-05	1.83263e-05	1.24116e-05	8.25232e-06	7.18125e-06	7.39866e-06	7.16761e-06	6.81912e-06	9.51055e-06	0.704348	0.867023	4.16924
AL353708.3	0	0	1.04592e-06	3.19039e-06	0	0	0	9.4863e-07	0	0	1.04592e-06	1.86033e-06	0	0	0	9.4863e-07	0.20927	0.588854	4.53011
TOR1AIP1	3.75e-05	6.08997e-05	3.98079e-05	3.54616e-05	4.12999e-05	3.67986e-05	4.49359e-05	5.12868e-05	1.06541e-05	8.60516e-06	6.70144e-06	5.63698e-06	6.45389e-06	5.79998e-06	6.8801e-06	9.73056e-06	0.218667	0.597769	4.5194
AL353708.2	0	0	0	0	0	0	0	0	0	0	0	0	0	0	0	0
AL353708.1	0	0	0	0	7.20725e-07	0	5.70959e-07	0	0	0	0	0	7.20725e-07	0	5.70959e-07	0			5.88405
CEP350	1.10423e-05	6.20684e-06	8.09679e-06	8.99435e-06	1.27455e-05	8.26357e-06	1.16003e-05	2.41299e-05	5.7004e-06	2.38886e-06	2.93495e-06	2.69817e-06	3.6344e-06	2.63616e-06	3.47584e-06	7.7833e-06	0.427294	0.770523	5.17431
AL390718.1	0	0	0	0	0	0	0	0	0	0	0	0	0	0	0	0
QSOX1	8.56298e-05	5.81436e-05	7.88279e-05	8.98758e-05	8.83992e-05	9.78974e-05	0.000106311	0.000159463	1.52331e-05	9.29064e-06	9.79672e-06	9.42658e-06	9.54801e-06	9.88848e-06	1.01946e-05	1.9055e-05	7.30183e-05	0.00173502	5.03195
LHX4	0	0	0	0	0	0	0	0	0	0	0	0	0	0	0	0
ACBD6	1.62781e-05	8.41699e-06	1.79034e-05	1.25782e-05	9.60602e-06	1.03662e-05	1.2555e-05	1.65546e-05	6.70425e-06	4.82071e-06	4.31344e-06	3.06926e-06	2.9539e-06	3.09001e-06	3.66828e-06	5.44841e-06	0.339759	0.724845	4.48581
OVAAL	0	0	0	0	0	0	0	0	0	0	0	0	0	0	0	0
XPR1	7.89666e-06	1.82679e-06	4.33916e-06	5.24869e-06	4.59859e-06	3.84559e-06	7.2793e-06	1.24066e-05	5.82238e-06	1.31795e-06	2.01005e-06	2.21405e-06	1.90135e-06	1.71916e-06	2.64653e-06	5.87322e-06	0.809992	0.908054	5.09759
LINC02816	0	0	0	0	0	0	0	0	0	0	0	0	0	0	0	0
KIAA1614	0	0	0	0	7.73254e-07	5.39901e-07	0	3.74397e-06	0	0	0	0	7.73254e-07	5.39901e-07	0	2.88318e-06	0.188244	0.584032	7.32777
AL162431.1	0	0	0	0	0	7.45868e-07	9.03645e-07	0	0	0	0	0	0	7.45868e-07	9.03645e-07	0			6.54783
KIAA1614-AS1	0	9.19321e-07	0	6.40674e-07	0	1.0179e-06	1.03671e-06	0	0	9.19321e-07	0	6.40674e-07	0	1.0179e-06	1.03671e-06	0	0.866864	0.935306	4.91498
STX6	1.54342e-05	6.79788e-06	2.97474e-06	4.24678e-06	1.5607e-06	3.35433e-06	5.19781e-06	7.73502e-06	6.99421e-06	2.83563e-06	1.5168e-06	2.22068e-06	1.11789e-06	1.49307e-06	2.39854e-06	4.0347e-06	0.238002	0.624064	3.82939
MR1	5.96045e-06	1.37055e-05	6.2656e-06	1.36308e-05	5.72888e-06	9.9175e-06	8.63866e-06	1.34781e-05	3.48471e-06	4.3775e-06	2.16265e-06	3.5579e-06	2.5011e-06	3.38592e-06	2.7285e-06	4.6716e-06	0.628361	0.84057	4.6962
IER5	1.27704e-05	1.60165e-05	5.06794e-06	3.43398e-06	5.54296e-06	3.45121e-06	1.05123e-05	1.59229e-05	6.65614e-06	4.67722e-06	2.52498e-06	1.54746e-06	2.37433e-06	1.8456e-06	3.37982e-06	4.9526e-06	0.00745347	0.0838606	4.44365
LINC01732	0	0	0	0	0	0	0	0	0	0	0	0	0	0	0	0
AL358393.1	0	0	0	0	0	0	0	0	0	0	0	0	0	0	0	0
LINC01699	0	0	0	0	0	0	0	0	0	0	0	0	0	0	0	0
CACNA1E	0	0	0	0	0	0	0	0	0	0	0	0	0	0	0	0
AL161734.2	0	0	0	0	0	0	0	0	0	0	0	0	0	0	0	0
AL161734.1	0	0	0	0	0	0	0	0	0	0	0	0	0	0	0	0
ZNF648	0	0	0	2.07673e-06	0	5.22175e-07	0	1.75441e-06	0	0	0	1.46692e-06	0	5.22175e-07	0	1.75441e-06	0.483847	0.79336	5.85192
AL355482.1	0	0	0	0	0	0	0	0	0	0	0	0	0	0	0	0
AL355482.2	0	0	0	0	0	0	0	0	0	0	0	0	0	0	0	0
LINC01344	0	0	1.72491e-06	0	0	0	0	1.81499e-06	0	0	1.21959e-06	0	0	0	0	1.81499e-06	0.190286	0.586423	5.56362
AL390856.1	0	0	0	0	0	0	0	0	0	0	0	0	0	0	0	0
GLUL	0.000525716	0.000230027	0.000166309	0.000124303	0.000117184	0.000113176	0.000120786	0.000160169	6.60232e-05	2.24774e-05	1.34771e-05	1.14547e-05	1.08336e-05	1.09936e-05	1.12658e-05	1.80044e-05	5.30664e-15	4.27221e-13	3.44986
TEDDM1	0	0	0	0	0	0	0	0	0	0	0	0	0	0	0	0
LINC00272	0	0	0	0	0	0	0	0	0	0	0	0	0	0	0	0
RGSL1	0	1.52387e-06	0	0	0	0	0	0	0	1.52387e-06	0	0	0	0	0	0	0.38336	0.741772	2
RNASEL	5.99304e-06	5.25139e-06	3.62441e-06	4.16218e-06	4.55123e-06	4.46035e-06	1.92119e-06	2.53518e-06	4.349e-06	2.6509e-06	1.81309e-06	1.91293e-06	2.15499e-06	1.84194e-06	1.4017e-06	1.79132e-06	0.958374	0.975977	3.91599
RGS16	0	0	1.05416e-06	0	0	0	1.00729e-06	5.63414e-06	0	0	1.05416e-06	0	0	0	1.00729e-06	3.24083e-06	0.0171857	0.14732	7.1842
LINC01686	0	0	0	0	0	0	0	0	0	0	0	0	0	0	0	0
RGS8	0	0	0	0	0	0	0	0	0	0	0	0	0	0	0	0
LINC01688	0	0	0	0	0	0	0	0	0	0	0	0	0	0	0	0
NPL	9.68605e-06	2.96178e-06	1.08793e-05	2.41222e-06	5.72533e-07	3.34381e-06	6.90988e-06	1.70681e-05	5.67667e-06	2.14599e-06	3.88925e-06	1.20739e-06	5.72533e-07	1.67187e-06	2.6005e-06	5.51153e-06	0.00279114	0.0407035	4.93624
AL355999.1	0	0	0	0	0	0	0	0	0	0	0	0	0	0	0	0
DHX9	3.37173e-05	4.03765e-05	2.61744e-05	2.58798e-05	1.99418e-05	2.5892e-05	2.34825e-05	3.05255e-05	1.10863e-05	7.41237e-06	4.9793e-06	4.98855e-06	4.63291e-06	5.12055e-06	4.98184e-06	6.84217e-06	0.64585	0.843051	4.24866
SHCBP1L	0	0	0	0	0	0	0	0	0	0	0	0	0	0	0	0
LAMC1	3.35796e-05	2.44154e-05	1.93804e-05	2.41627e-05	2.43873e-05	1.94681e-05	2.37653e-05	3.26565e-05	1.0285e-05	5.28937e-06	5.00611e-06	5.00741e-06	5.15636e-06	4.31666e-06	5.31917e-06	7.66491e-06	0.785943	0.897514	4.47715
LAMC1-AS1	0	0	0	0	0	0	0	0	0	0	0	0	0	0	0	0
LAMC2	0	0	0	0	0	0	5.42508e-07	0	0	0	0	0	0	0	5.42508e-07	0			7
NMNAT2	0	0	0	0	0	1.04228e-06	0	1.96848e-06	0	0	0	0	0	1.04228e-06	0	1.96848e-06	0.467986	0.790926	7.30763
AL354953.1	0	0	0	0	0	0	0	0	0	0	0	0	0	0	0	0
AL449223.1	0	0	0	0	0	0	0	0	0	0	0	0	0	0	0	0
SMG7-AS1	0	0	0	0	5.7361e-07	0	0	0	0	0	0	0	5.7361e-07	0	0	0			5
SMG7	1.18481e-05	1.14878e-05	1.64519e-05	1.13657e-05	1.76465e-05	2.10912e-05	1.60064e-05	1.66701e-05	5.39312e-06	3.67365e-06	4.07826e-06	2.98262e-06	4.2022e-06	4.70642e-06	3.82209e-06	5.29339e-06	0.751579	0.885503	4.81226
NCF2	0	2.56488e-06	3.35189e-06	1.93519e-06	0	7.60494e-07	1.92065e-06	9.62453e-06	0	1.49133e-06	1.67582e-06	1.15375e-06	0	7.60494e-07	1.36147e-06	4.12685e-06	0.0246061	0.187643	5.85039
AL137800.1	0	0	0	0	0	0	0	0	0	0	0	0	0	0	0	0
ARPC5	7.56676e-05	7.23342e-05	7.09359e-05	6.58443e-05	7.79991e-05	5.50961e-05	9.77238e-05	0.000126871	1.63535e-05	1.00746e-05	9.12439e-06	9.27959e-06	9.44289e-06	7.36322e-06	1.01738e-05	1.58622e-05	9.77274e-05	0.00224678	4.85021
RGL1	6.17314e-06	9.02551e-06	1.21183e-05	1.09711e-05	9.4998e-06	6.60817e-06	8.2979e-06	1.01293e-05	4.37908e-06	3.65927e-06	3.77852e-06	3.20733e-06	3.53387e-06	2.51651e-06	2.81721e-06	3.8733e-06	0.886459	0.943556	4.54156
APOBEC4	0	0	0	0	0	0	0	0	0	0	0	0	0	0	0	0
AL590422.1	0	0	0	0	0	0	0	0	0	0	0	0	0	0	0	0
COLGALT2	0	0	0	0	0	5.4465e-07	0	0	0	0	0	0	0	5.4465e-07	0	0			6
TSEN15	1.20538e-05	1.56021e-05	1.39819e-05	4.56766e-06	7.48354e-06	7.03828e-06	1.77016e-05	9.50523e-06	5.97789e-06	4.84016e-06	4.46216e-06	2.16952e-06	2.91981e-06	2.6578e-06	4.34744e-06	3.64562e-06	0.0386652	0.253636	4.35638
AL158011.1	0	0	0	0	0	0	0	0	0	0	0	0	0	0	0	0
AL445228.1	0	0	0	0	0	0	0	0	0	0	0	0	0	0	0	0
AL445228.2	0	0	0	0	0	0	0	0	0	0	0	0	0	0	0	0
C1orf21	4.47291e-05	3.35789e-05	3.35887e-05	4.76506e-05	3.78914e-05	3.60276e-05	3.94855e-05	3.30186e-05	1.05122e-05	6.5462e-06	6.07366e-06	7.09849e-06	5.79672e-06	5.7668e-06	6.48631e-06	7.11071e-06	0.686257	0.858321	4.41031
AL078645.1	0	0	0	0	0	0	0	0	0	0	0	0	0	0	0	0
AL713852.1	0	0	0	0	0	7.48473e-07	0	0	0	0	0	0	0	7.48473e-07	0	0			6
AL713852.2	0	0	0	0	0	0	0	0	0	0	0	0	0	0	0	0
EDEM3	1.5347e-05	1.41273e-05	2.28927e-05	2.2488e-05	1.96558e-05	1.36059e-05	1.95267e-05	1.86952e-05	6.17201e-06	4.84486e-06	5.57945e-06	4.39193e-06	4.62906e-06	3.56437e-06	4.43964e-06	5.06079e-06	0.507563	0.80439	4.56745
NIBAN1	2.05347e-06	9.19851e-06	1.6599e-06	3.58744e-06	3.91122e-06	2.89138e-06	3.87323e-06	8.64635e-06	2.05347e-06	3.9035e-06	1.17265e-06	1.96905e-06	2.82476e-06	1.49799e-06	2.07268e-06	3.79736e-06	0.289928	0.681575	4.8286
LINC01633	0	0	0	0	0	0	0	0	0	0	0	0	0	0	0	0
RNF2	4.21974e-06	7.37368e-06	4.30093e-06	5.89749e-06	5.72777e-06	4.68009e-06	3.04515e-06	1.0088e-05	2.97528e-06	4.00691e-06	2.13119e-06	2.34426e-06	2.50594e-06	1.95977e-06	1.84259e-06	8.07526e-06	0.99137	0.995265	4.72503
TRMT1L	1.60919e-05	2.32843e-05	1.22754e-05	2.01836e-05	9.85944e-06	1.20863e-05	6.31818e-06	8.27431e-06	7.261e-06	5.99878e-06	3.59744e-06	4.6956e-06	2.7324e-06	3.0284e-06	2.41587e-06	3.51835e-06	0.104231	0.451631	3.80589
SWT1	0	2.10096e-06	2.73682e-06	3.84502e-06	2.20633e-06	1.89527e-06	8.25655e-07	2.88851e-06	0	1.4878e-06	1.58603e-06	1.82549e-06	1.62135e-06	1.37522e-06	8.25655e-07	2.03939e-06	0.785656	0.897514	4.79335
IVNS1ABP	4.55661e-05	3.38659e-05	3.31713e-05	2.52295e-05	2.79343e-05	3.85214e-05	3.18318e-05	4.12078e-05	1.34879e-05	6.35886e-06	6.17486e-06	5.70779e-06	5.47303e-06	5.97489e-06	5.4368e-06	8.37719e-06	0.327124	0.715443	4.46047
AL078644.2	0	0	0	0	0	0	0	0	0	0	0	0	0	0	0	0
LINC01350	0	0	0	0	0	0	0	0	0	0	0	0	0	0	0	0
AL133383.1	0	0	0	0	0	0	0	0	0	0	0	0	0	0	0	0
HMCN1	1.03154e-05	1.70992e-06	6.83565e-06	6.70535e-06	1.42142e-06	2.77622e-06	2.43215e-06	3.49954e-06	6.21483e-06	1.20696e-06	2.58513e-06	2.69586e-06	1.00368e-06	1.39249e-06	1.45608e-06	2.46983e-06	0.47873	0.79336	3.63768
AL133553.1	0	0	0	0	0	0	0	0	0	0	0	0	0	0	0	0
AL133553.2	0	0	0	0	0	0	0	0	0	0	0	0	0	0	0	0
PRG4	0.000245222	0.000278403	0.000319975	0.000342614	0.000350174	0.000368471	0.000373391	0.000278264	2.89461e-05	1.95561e-05	1.90545e-05	1.67391e-05	1.93015e-05	1.68807e-05	1.95749e-05	2.26914e-05	2.03179e-07	7.46303e-06	4.66806
TPR	3.33836e-05	3.24065e-05	2.60941e-05	3.5435e-05	2.15232e-05	3.10209e-05	1.83743e-05	4.50096e-05	1.02489e-05	6.33806e-06	6.01972e-06	5.6449e-06	4.4227e-06	4.90668e-06	4.03481e-06	9.48941e-06	0.160466	0.552143	4.52485
ODR4	1.62815e-05	1.38888e-05	2.40145e-05	1.8964e-05	1.90616e-05	1.67791e-05	2.03641e-05	1.16991e-05	7.20403e-06	4.2803e-06	5.08203e-06	4.00362e-06	4.49335e-06	3.81365e-06	4.37085e-06	3.98867e-06	0.616624	0.839196	4.42447
OCLM	0	0	0	0	0	0	0	0	0	0	0	0	0	0	0	0
AL096803.2	0	0	1.16244e-06	8.11076e-07	2.14219e-06	0	1.88153e-06	0	0	0	1.16244e-06	8.11076e-07	1.51251e-06	0	1.88153e-06	0	0.700143	0.865199	5.10457
PDC	0	0	0	0	0	0	0	0	0	0	0	0	0	0	0	0
AL096803.4	0	0	0	0	0	0	0	0	0	0	0	0	0	0	0	0
PTGS2	2.35801e-06	0	2.2939e-06	0	1.20479e-06	0	2.77457e-06	7.67596e-06	2.35801e-06	0	1.32527e-06	0	1.20479e-06	0	1.62374e-06	4.26582e-06	0.0335677	0.232364	5.89268
PACERR	0	0	0	0	0	0	0	0	0	0	0	0	0	0	0	0
PLA2G4A	0	3.13881e-06	0	1.36608e-06	0	0	2.15088e-06	3.36905e-06	0	2.40508e-06	0	1.36608e-06	0	0	1.25938e-06	1.9687e-06	0.0602026	0.334625	5.36174
ERVMER61-1	0	0	0	0	0	0	0	0	0	0	0	0	0	0	0	0
AL136372.2	0	0	0	0	0	0	0	0	0	0	0	0	0	0	0	0
AL596211.1	0	0	0	0	0	0	0	0	0	0	0	0	0	0	0	0
AL929288.1	0	0	0	0	0	0	0	0	0	0	0	0	0	0	0	0
AL691515.1	0	0	0	0	0	0	0	0	0	0	0	0	0	0	0	0
AL691515.2	0	0	0	0	0	0	0	0	0	0	0	0	0	0	0	0
LINC01035	0	0	0	0	0	0	0	0	0	0	0	0	0	0	0	0
LINC01701	0	0	0	0	0	0	0	0	0	0	0	0	0	0	0	0
AL591504.1	0	0	0	0	0	0	0	0	0	0	0	0	0	0	0	0
AL591504.2	0	0	0	0	0	0	0	0	0	0	0	0	0	0	0	0
BRINP3	0	0	0	0	0	0	0	0	0	0	0	0	0	0	0	0
AL354771.1	0	0	0	0	0	0	0	0	0	0	0	0	0	0	0	0
LINC01351	0	0	0	0	0	0	0	0	0	0	0	0	0	0	0	0
AL391645.1	0	0	0	0	0	0	0	0	0	0	0	0	0	0	0	0
LINC01720	0	0	0	0	0	0	0	0	0	0	0	0	0	0	0	0
AL138927.1	0	0	0	0	0	0	0	0	0	0	0	0	0	0	0	0
AL713866.1	0	0	0	0	0	0	0	0	0	0	0	0	0	0	0	0
LINC01680	0	0	0	0	0	0	0	0	0	0	0	0	0	0	0	0
LINC02770	0	0	0	0	0	0	0	0	0	0	0	0	0	0	0	0
AL359081.1	0	0	0	0	0	0	0	0	0	0	0	0	0	0	0	0
RGS18	0	0	0	0	0	0	0	3.16034e-06	0	0	0	0	0	0	0	1.82314e-06	0.000156796	0.00340451	8
AL390957.1	0	0	1.28888e-06	0	0	0	0	0	0	0	1.28888e-06	0	0	0	0	0	0.531154	0.810549	3
RGS21	0	0	0	0	0	0	0	0	0	0	0	0	0	0	0	0
AL136987.1	0	0	0	0	0	0	0	0	0	0	0	0	0	0	0	0
RGS1	0	1.25438e-06	0	0	0	0	0	5.94386e-06	0	1.25438e-06	0	0	0	0	0	3.41955e-06	7.26112e-05	0.00172768	6.95443
RGS13	0	0	0	0	0	1.39126e-06	6.83192e-07	1.46923e-06	0	0	0	0	0	9.83663e-07	6.83192e-07	1.46923e-06	0.409381	0.761049	7.022
AL136454.1	0	1.66843e-06	1.61996e-06	1.15173e-06	2.14088e-06	1.31358e-06	1.03671e-06	6.86039e-06	0	1.17769e-06	1.14486e-06	1.15173e-06	1.27395e-06	9.38884e-07	1.03671e-06	4.06851e-06	0.397893	0.752678	5.92272
RGS2	0	4.95769e-06	3.69621e-06	6.3575e-06	2.7407e-06	9.19274e-06	1.49788e-06	3.12853e-05	0	2.29044e-06	1.85315e-06	2.45014e-06	1.60709e-06	2.9136e-06	1.058e-06	8.37343e-06	8.66144e-08	3.39355e-06	6.29623
UCHL5	1.67554e-05	1.67133e-05	1.81895e-05	2.323e-05	1.66861e-05	1.77553e-05	2.23856e-05	2.12299e-05	6.29972e-06	4.51163e-06	4.22982e-06	4.85174e-06	4.03291e-06	3.94435e-06	4.74322e-06	6.05077e-06	0.956287	0.974956	4.66946
RO60	1.87356e-05	9.4147e-06	1.4433e-05	1.3453e-05	1.31117e-05	1.97234e-05	1.31488e-05	1.48462e-05	7.90789e-06	3.84993e-06	3.69458e-06	3.56076e-06	3.71609e-06	4.58959e-06	3.8642e-06	4.60837e-06	0.725735	0.874662	4.52984
GLRX2	1.99428e-05	2.2158e-05	1.68435e-05	1.35197e-05	1.70194e-05	1.44935e-05	1.06934e-05	1.75049e-05	7.73317e-06	6.56103e-06	3.99185e-06	3.65159e-06	4.04617e-06	3.61817e-06	3.44411e-06	5.28972e-06	0.891308	0.946039	4.20517
CDC73	2.79996e-05	1.83331e-05	1.57109e-05	4.19202e-06	7.79953e-06	9.32001e-06	1.29746e-05	3.07711e-05	9.84589e-06	4.80837e-06	4.18616e-06	1.97642e-06	2.65866e-06	3.17551e-06	3.41904e-06	7.55842e-06	0.000639411	0.0119422	4.40969
B3GALT2	0	0	0	5.02459e-07	0	0	1.07677e-06	2.27694e-06	0	0	0	5.02459e-07	0	0	1.07677e-06	1.6065e-06	0.187705	0.583583	7.19957
LINC01031	0	0	0	0	0	0	0	0	0	0	0	0	0	0	0	0
AL138778.1	0	0	0	0	0	0	0	0	0	0	0	0	0	0	0	0
AL136456.1	2.22136e-06	0	0	0	5.83305e-07	0	8.4736e-07	0	2.22136e-06	0	0	0	5.83305e-07	0	8.4736e-07	0	0.342857	0.726848	3.03103
AL357793.1	0	0	0	0	0	0	0	0	0	0	0	0	0	0	0	0
AL357793.2	0	0	0	0	0	0	0	0	0	0	0	0	0	0	0	0
AL513348.1	0	0	0	0	0	0	0	0	0	0	0	0	0	0	0	0
AL353072.2	0	0	0	0	0	0	0	0	0	0	0	0	0	0	0	0
AL353709.1	0	0	0	0	0	0	0	0	0	0	0	0	0	0	0	0
LINC01724	0	0	0	0	0	0	0	0	0	0	0	0	0	0	0	0
KCNT2	2.04883e-06	4.77515e-06	6.60134e-06	2.51043e-06	1.18919e-05	3.65999e-06	3.14626e-06	9.80068e-06	2.04883e-06	2.79518e-06	2.75138e-06	1.46116e-06	3.50567e-06	1.67477e-06	1.59889e-06	3.88044e-06	0.072236	0.370044	5.02522
CFH	0.00113229	0.00113184	0.00122777	0.00129102	0.001265	0.0012945	0.00120488	0.00100545	5.42981e-05	4.15348e-05	3.76454e-05	3.52488e-05	3.46916e-05	3.65374e-05	3.61521e-05	4.89269e-05	7.01881e-07	2.37596e-05	4.48176
CFHR3	0.000231747	0.000195182	0.000196649	0.000197507	0.000193795	0.000194962	0.00016839	0.000140174	2.90414e-05	1.53235e-05	1.45657e-05	1.24859e-05	1.28254e-05	1.33522e-05	1.19559e-05	1.61832e-05	0.0180518	0.151382	4.24192
CFHR1	0.000994851	0.00110741	0.001009	0.00105536	0.00100128	0.00085774	0.000884719	0.000684654	5.07613e-05	3.75676e-05	3.58963e-05	3.45106e-05	3.40572e-05	2.86494e-05	3.33822e-05	4.23932e-05	3.44832e-18	3.75292e-16	4.25032
CFHR4	4.41285e-05	5.40513e-05	5.42416e-05	4.34355e-05	5.71745e-05	4.21396e-05	3.656e-05	2.52944e-05	1.34056e-05	8.99253e-06	8.04241e-06	6.60074e-06	7.35655e-06	6.60055e-06	6.41533e-06	6.08968e-06	0.0768596	0.380732	4.16128
CFHR2	0.00111365	0.0010194	0.000940027	0.000869867	0.000814247	0.000784313	0.000724766	0.000568378	5.18805e-05	3.49691e-05	3.06147e-05	2.79274e-05	2.82624e-05	2.53429e-05	2.97277e-05	3.40902e-05	7.29587e-29	1.5498e-26	4.07475
CFHR5	9.13321e-05	6.0795e-05	6.23198e-05	7.81538e-05	5.30396e-05	6.65927e-05	5.51814e-05	2.7787e-05	1.86996e-05	9.4727e-06	8.29108e-06	8.27623e-06	7.14259e-06	8.30006e-06	7.55729e-06	6.35135e-06	0.00195074	0.0304482	4.01012
F13B	0.000253577	0.000254307	0.000238887	0.000253425	0.000266207	0.000232209	0.000212696	0.000178263	2.64799e-05	1.86403e-05	1.60571e-05	1.54787e-05	1.78032e-05	1.39897e-05	1.48674e-05	1.89239e-05	0.0177982	0.150144	4.30353
ASPM	1.89525e-06	0	2.41504e-06	1.25335e-06	2.06602e-06	2.65972e-06	0	3.45719e-06	1.89525e-06	0	1.75226e-06	8.93326e-07	1.46007e-06	1.55083e-06	0	2.01171e-06	0.475376	0.79336	4.95394
ZBTB41	4.09641e-06	8.40136e-06	6.87434e-06	6.07394e-06	4.85329e-06	5.80472e-06	9.38615e-06	1.27878e-05	2.89495e-06	3.51498e-06	2.90597e-06	2.33409e-06	1.9977e-06	2.83126e-06	3.14786e-06	4.31941e-06	0.462431	0.790184	5.02622
CRB1	0	0	0	0	0	0	0	0	0	0	0	0	0	0	0	0
AL136322.1	0	0	0	0	0	0	0	0	0	0	0	0	0	0	0	0
DENND1B	4.62692e-06	1.12199e-05	1.13754e-05	5.62766e-06	4.33526e-06	4.58855e-06	9.8629e-06	3.64999e-06	3.30293e-06	4.17284e-06	3.69542e-06	2.06505e-06	2.18679e-06	2.00274e-06	3.20126e-06	2.16214e-06	0.351061	0.73397	4.18097
AL365258.1	0	0	0	0	0	0	0	0	0	0	0	0	0	0	0	0
C1orf53	7.46426e-06	9.60205e-06	1.57289e-06	8.6943e-06	7.66433e-06	8.66337e-06	2.23795e-06	2.1543e-06	4.30672e-06	3.46462e-06	1.1111e-06	2.45534e-06	2.58712e-06	2.80316e-06	1.33107e-06	1.54113e-06	0.0852342	0.40386	3.94074
LHX9	0	0	1.08573e-06	9.08971e-07	1.56602e-06	0	0	3.42329e-06	0	0	1.08573e-06	9.08971e-07	1.11324e-06	0	0	3.42329e-06	0.624116	0.84057	6.02941
NEK7	1.68846e-05	3.00339e-05	2.28664e-05	2.04251e-05	1.57591e-05	2.45785e-05	2.01027e-05	2.69182e-05	7.0745e-06	6.04701e-06	5.10537e-06	4.25156e-06	3.77379e-06	4.52892e-06	4.37552e-06	6.34775e-06	0.593255	0.824635	4.55927
AL450352.1	0	0	0	0	0	0	0	0	0	0	0	0	0	0	0	0
ATP6V1G3	0	0	0	0	0	0	0	0	0	0	0	0	0	0	0	0
AL157402.1	0	0	0	0	0	0	0	0	0	0	0	0	0	0	0	0
PTPRC	7.60357e-06	1.81481e-05	5.87675e-06	1.37842e-05	1.27283e-05	8.6171e-06	1.30529e-05	6.95352e-05	4.59042e-06	5.31075e-06	2.43499e-06	3.52666e-06	3.34683e-06	3.19141e-06	3.40059e-06	1.48133e-05	4.77701e-08	1.95868e-06	5.8901
AL157402.2	0	0	0	0	0	0	0	0	0	0	0	0	0	0	0	0
MIR181A1HG	0	0	0	0	0	0	0	0	0	0	0	0	0	0	0	0
AC096631.1	0	0	0	0	0	0	0	0	0	0	0	0	0	0	0	0
LINC01222	0	0	0	0	0	0	0	0	0	0	0	0	0	0	0	0
LINC01221	0	0	0	0	0	0	0	0	0	0	0	0	0	0	0	0
AC105941.1	0	0	0	0	0	0	0	0	0	0	0	0	0	0	0	0
LINC02789	0	0	0	0	0	0	0	0	0	0	0	0	0	0	0	0
NR5A2	2.74453e-05	4.08492e-05	1.82822e-05	1.81518e-05	2.54479e-05	2.0129e-05	1.66069e-05	2.26139e-05	8.66238e-06	7.10951e-06	4.36525e-06	3.94294e-06	4.85727e-06	4.46897e-06	3.9764e-06	6.46616e-06	0.036047	0.24341	4.12487
LINC00862	0	0	0	0	9.3518e-07	0	0	0	0	0	0	0	9.3518e-07	0	0	0			5
AC097065.2	0	0	0	0	0	9.24157e-07	9.0093e-07	0	0	0	0	0	0	9.24157e-07	9.0093e-07	0			6.49364
AC104461.1	3.65193e-06	2.13101e-05	1.10673e-05	1.30674e-05	1.40795e-05	1.57283e-05	1.35117e-05	1.96355e-05	3.65193e-06	5.6295e-06	2.98256e-06	3.19661e-06	3.90547e-06	3.96804e-06	3.37272e-06	6.45967e-06	0.55839	0.818826	4.89218
ZNF281	1.74665e-05	2.68677e-05	1.99437e-05	2.33099e-05	1.73691e-05	1.98149e-05	1.42688e-05	1.9893e-05	7.73319e-06	6.0588e-06	4.37063e-06	4.86605e-06	4.01667e-06	4.59217e-06	3.60737e-06	5.96924e-06	0.927096	0.962151	4.33535
AL359834.1	0	0	0	0	0	0	0	0	0	0	0	0	0	0	0	0
KIF14	0	0	1.26694e-06	0	0	6.82776e-07	0	2.35523e-06	0	0	9.04747e-07	0	0	6.82776e-07	0	2.35523e-06	0.38871	0.746515	6.2113
DDX59	4.02506e-06	6.13457e-06	7.39425e-06	4.80665e-06	5.29076e-06	6.52196e-06	6.68685e-06	8.78634e-06	4.02506e-06	2.86399e-06	3.3477e-06	2.28454e-06	2.05027e-06	2.22481e-06	2.57251e-06	3.74769e-06	0.865838	0.935047	4.84199
DDX59-AS1	0	0	0	0	0	0	0	0	0	0	0	0	0	0	0	0
CAMSAP2	6.39083e-06	6.15344e-06	1.22314e-05	5.29141e-06	5.62615e-06	1.04822e-05	1.23408e-05	1.92071e-05	4.5476e-06	2.6322e-06	3.56312e-06	2.25176e-06	2.46131e-06	3.05347e-06	3.65435e-06	6.82108e-06	0.191593	0.588854	5.24455
GPR25	0	0	0	0	0	0	0	0	0	0	0	0	0	0	0	0
INAVA	0	7.34464e-07	0	0	0	0	5.08165e-07	2.20034e-06	0	7.34464e-07	0	0	0	0	5.08165e-07	2.20034e-06	0.558091	0.818826	6.57247
KIF21B	0	8.07667e-07	1.22723e-06	1.42808e-06	0	0	9.21287e-07	8.71588e-06	0	8.07667e-07	1.22723e-06	1.01061e-06	0	0	9.21287e-07	4.83703e-06	0.0334509	0.231869	6.6553
AL358473.1	0	0	0	0	0	0	0	0	0	0	0	0	0	0	0	0
AL358473.2	0	0	0	0	0	0	0	0	0	0	0	0	0	0	0	0
CACNA1S	0	0	0	0	0	0	0	0	0	0	0	0	0	0	0	0
ASCL5	0	0	0	0	0	0	0	0	0	0	0	0	0	0	0	0
TMEM9	5.20779e-05	6.35566e-05	4.67027e-05	4.95874e-05	5.02211e-05	4.32809e-05	5.86621e-05	6.07632e-05	1.3493e-05	9.16853e-06	7.79615e-06	6.62121e-06	6.89523e-06	6.20064e-06	7.73221e-06	1.07817e-05	0.502649	0.80172	4.53141
IGFN1	0	0	7.06841e-07	0	0	1.68882e-06	0	2.12283e-06	0	0	7.06841e-07	0	0	1.23436e-06	0	2.12283e-06	0.419603	0.767346	6.47032
AC103925.1	0	0	0	0	0	0	0	0	0	0	0	0	0	0	0	0
PKP1	0	0	0	0	0	0	0	1.11539e-06	0	0	0	0	0	0	0	1.11539e-06	0.212742	0.588854	8
TNNT2	0	0	0	0	0	0	0	3.94749e-06	0	0	0	0	0	0	0	3.94749e-06	0.212742	0.588854	8
LAD1	7.88266e-06	5.14033e-06	9.69684e-06	7.65415e-06	6.8283e-06	1.21485e-05	1.03247e-05	1.83127e-05	5.67957e-06	2.30385e-06	2.99449e-06	2.85432e-06	2.67634e-06	3.03943e-06	3.20516e-06	5.51231e-06	0.11334	0.471074	5.17613
AC119427.1	0	0	0	0	0	0	0	0	0	0	0	0	0	0	0	0
TNNI1	0	0	0	0	0	0	0	0	0	0	0	0	0	0	0	0
PHLDA3	5.34045e-06	8.47803e-06	2.6953e-06	3.43804e-06	5.91395e-06	3.45474e-06	7.47678e-06	3.37378e-05	3.78434e-06	4.01294e-06	1.57443e-06	2.13712e-06	2.24279e-06	1.76256e-06	2.92463e-06	9.90037e-06	2.35218e-05	0.000617132	5.90731
AC096677.2	0	0	0	0	0	0	0	0	0	0	0	0	0	0	0	0
CSRP1	8.58039e-05	8.28461e-05	6.9861e-05	9.20899e-05	6.77395e-05	8.81164e-05	7.76449e-05	0.000108989	1.60598e-05	1.27866e-05	8.79888e-06	8.92704e-06	9.00787e-06	9.21114e-06	9.12328e-06	1.59176e-05	0.182943	0.577419	4.62383
AC096677.1	8.52724e-06	0	8.70499e-07	9.93218e-06	3.5007e-06	3.57751e-06	3.08922e-06	8.50604e-06	4.9433e-06	0	8.70499e-07	3.91659e-06	1.77719e-06	1.61438e-06	1.80719e-06	3.90622e-06	0.0755761	0.37694	4.7235
NAV1	0	1.6517e-06	0	1.08995e-06	9.14313e-07	7.03289e-07	0	3.35267e-06	0	1.6517e-06	0	1.08995e-06	9.14313e-07	7.03289e-07	0	1.9306e-06	0.154852	0.546377	5.61156
AC092800.1	0	0	0	0	0	0	0	0	0	0	0	0	0	0	0	0
IPO9-AS1	0	0	0	0	0	0	0	0	0	0	0	0	0	0	0	0
AL645504.1	0	0	0	0	0	0	0	0	0	0	0	0	0	0	0	0
IPO9	1.08202e-05	2.26635e-05	1.23206e-05	1.56685e-05	1.6655e-05	2.30963e-05	1.49076e-05	2.39539e-05	6.73549e-06	5.83105e-06	3.38747e-06	3.6289e-06	4.2105e-06	4.61485e-06	4.18307e-06	6.41242e-06	0.304666	0.695343	4.80863
SHISA4	1.1487e-05	4.70552e-06	6.91851e-06	3.85229e-06	4.4363e-06	8.43898e-07	6.98438e-06	3.89468e-06	7.36711e-06	2.37465e-06	2.72015e-06	1.8051e-06	2.29368e-06	8.43898e-07	2.69819e-06	3.08503e-06	0.401072	0.754705	3.81136
AL513217.1	0	1.32313e-06	1.04275e-06	0	0	0	9.5165e-07	0	0	1.32313e-06	1.04275e-06	0	0	0	9.5165e-07	0	0.700394	0.865199	3.74859
LMOD1	2.12181e-06	4.97711e-06	2.55505e-06	2.52119e-06	1.71699e-06	0	7.91205e-06	2.24549e-05	2.12181e-06	3.08005e-06	1.86788e-06	1.79168e-06	1.22457e-06	0	3.82419e-06	7.21849e-06	3.53546e-06	0.000106736	6.17804
TIMM17A	7.59495e-05	7.97497e-05	7.0611e-05	5.75995e-05	5.95082e-05	7.84225e-05	5.25576e-05	7.32465e-05	1.49336e-05	1.13077e-05	8.92977e-06	7.56415e-06	7.64541e-06	7.96141e-06	7.67354e-06	1.1537e-05	0.130124	0.504491	4.38173
RNPEP	3.94067e-05	3.33648e-05	3.03779e-05	3.31549e-05	3.83716e-05	1.93734e-05	2.81274e-05	3.49072e-05	1.08162e-05	6.44323e-06	5.27367e-06	7.20755e-06	5.82987e-06	4.3077e-06	5.35548e-06	8.53507e-06	0.280748	0.671624	4.33375
ELF3-AS1	0	2.62765e-06	0	7.12566e-07	0	7.60494e-07	0	0	0	2.62765e-06	0	7.12566e-07	0	7.60494e-07	0	0	0.768449	0.89053	3.08935
ELF3	2.44374e-06	3.99728e-06	6.0443e-06	1.37626e-06	2.27523e-06	1.03941e-05	5.90333e-06	3.29375e-05	2.44374e-06	2.30093e-06	2.84989e-06	9.85256e-07	1.36313e-06	3.18783e-06	2.47945e-06	9.1917e-06	4.37665e-07	1.52801e-05	6.31221
AL691482.3	0	0	0	0	0	0	0	0	0	0	0	0	0	0	0	0
GPR37L1	0	1.30429e-06	0	0	0	0	2.12275e-06	2.50459e-06	0	1.30429e-06	0	0	0	0	2.12275e-06	2.50459e-06	0.558374	0.818826	6.3228
ARL8A	2.08908e-05	1.76738e-05	2.22677e-05	1.93577e-05	1.67709e-05	1.89152e-05	1.03303e-05	2.23684e-05	7.32568e-06	5.09443e-06	5.27044e-06	3.96971e-06	3.78021e-06	4.20209e-06	3.11564e-06	6.87551e-06	0.855302	0.929133	4.36869
PTPN7	3.59366e-06	0	9.54271e-07	7.94038e-07	9.86839e-07	0	2.32926e-06	7.0032e-06	3.59366e-06	0	9.54271e-07	7.94038e-07	9.86839e-07	0	1.70466e-06	4.50181e-06	0.236771	0.622071	5.54854
LGR6	2.67452e-06	4.22634e-06	6.35057e-06	7.51954e-06	3.67298e-06	2.32297e-06	3.01249e-06	5.50201e-06	2.67452e-06	2.24699e-06	2.90556e-06	2.6417e-06	1.88447e-06	1.39106e-06	1.80569e-06	2.79294e-06	0.714076	0.870318	4.46873
UBE2T	0	7.46442e-07	9.50466e-07	1.94447e-06	0	7.62465e-07	0	3.65509e-06	0	7.46442e-07	9.50466e-07	1.38949e-06	0	7.62465e-07	0	2.81147e-06	0.567296	0.819877	5.70022
PPP1R12B	6.1685e-06	1.23255e-05	1.88234e-05	8.3243e-06	1.22702e-05	1.27537e-05	1.80751e-05	2.02847e-05	4.37579e-06	3.94897e-06	5.13677e-06	2.61465e-06	3.33742e-06	3.92176e-06	5.32024e-06	6.78584e-06	0.557482	0.818826	5.0196
SYT2	0	0	0	0	0	0	0	0	0	0	0	0	0	0	0	0
AC104463.2	3.65626e-06	0	7.08893e-07	4.22228e-07	0	0	0	0	3.65626e-06	0	7.08893e-07	4.22228e-07	0	0	0	0	0.377965	0.741772	1.56074
AC104463.1	0	0	0	0	0	0	0	0	0	0	0	0	0	0	0	0
KDM5B	4.40993e-06	6.41906e-06	8.46959e-06	4.3229e-06	7.48875e-06	7.84264e-06	5.89222e-06	9.03572e-06	3.27914e-06	3.10933e-06	3.23948e-06	1.78105e-06	3.14166e-06	3.01238e-06	2.4745e-06	4.31167e-06	0.991926	0.995617	4.78796
AC098934.4	0	0	0	0	0	0	0	0	0	0	0	0	0	0	0	0
PCAT6	0	0	1.38013e-06	0	0	0	0	1.12209e-06	0	0	1.38013e-06	0	0	0	0	1.12209e-06	0.446196	0.78234	5.24219
RABIF	4.54852e-06	1.01131e-05	4.93017e-06	4.35385e-06	5.89668e-06	3.63038e-06	4.41011e-06	6.77781e-06	3.26289e-06	3.87965e-06	2.19969e-06	1.81491e-06	2.36672e-06	1.85786e-06	1.97849e-06	3.61783e-06	0.856723	0.929934	4.32908
KLHL12	1.07487e-05	8.43309e-06	5.60875e-06	6.17159e-06	8.34082e-06	6.65304e-06	1.06013e-05	1.4618e-05	7.03173e-06	3.35359e-06	2.25326e-06	2.38679e-06	2.83946e-06	2.37074e-06	3.12086e-06	5.77281e-06	0.770884	0.891703	4.80368
ADIPOR1	6.91918e-05	6.31841e-05	5.03622e-05	5.45827e-05	5.44813e-05	4.07763e-05	5.25659e-05	4.79196e-05	1.45144e-05	9.36208e-06	7.79727e-06	7.42463e-06	7.8529e-06	5.73439e-06	7.58908e-06	8.06064e-06	0.848008	0.925536	4.23346
CYB5R1	5.17917e-05	5.27435e-05	5.27625e-05	4.6805e-05	4.36684e-05	4.01516e-05	3.24295e-05	3.85837e-05	1.22261e-05	7.87239e-06	7.22055e-06	6.79197e-06	6.7687e-06	6.06447e-06	5.44219e-06	7.98446e-06	0.512894	0.807757	4.17265
TMEM183A	2.77247e-05	1.62222e-05	2.05132e-05	2.09965e-05	2.81015e-05	2.32802e-05	1.33418e-05	2.85466e-05	9.83206e-06	4.1056e-06	5.30379e-06	4.38333e-06	5.21345e-06	4.92907e-06	3.79917e-06	7.09008e-06	0.423447	0.769156	4.51891
PPFIA4	0	0	0	0	0	0	0	0	0	0	0	0	0	0	0	0
MYOG	0	0	0	0	0	0	0	0	0	0	0	0	0	0	0	0
ADORA1	2.21126e-06	0	0	0	0	0	0	1.14251e-05	2.21126e-06	0	0	0	0	0	0	4.48795e-06	2.01573e-10	1.04836e-08	6.86489
AC105940.2	0	0	0	0	0	0	0	0	0	0	0	0	0	0	0	0
AC105940.1	0	0	0	0	0	0	0	0	0	0	0	0	0	0	0	0
MYBPH	0	0	0	0	0	0	0	0	0	0	0	0	0	0	0	0
CHI3L1	3.09912e-06	2.5107e-06	1.29385e-06	3.58893e-06	5.9826e-06	9.0008e-06	8.90013e-06	2.13232e-05	3.09912e-06	1.78321e-06	1.29385e-06	1.67207e-06	2.29643e-06	2.80664e-06	2.87259e-06	5.13904e-06	4.29678e-07	1.50609e-05	6.16097
CHIT1	0	0	0	0	0	0	0	0	0	0	0	0	0	0	0	0
LINC01353	0	0	0	0	0	0	0	0	0	0	0	0	0	0	0	0
LINC01136	0	0	0	0	0	0	0	0	0	0	0	0	0	0	0	0
BTG2	0	0	3.78308e-06	1.56281e-06	1.12013e-06	2.52341e-06	5.20204e-06	1.54333e-05	0	0	1.74885e-06	1.24658e-06	7.91678e-07	1.47774e-06	2.41081e-06	5.28096e-06	0.000556256	0.0106529	6.6911
FMOD	1.22667e-05	1.45319e-05	1.21647e-05	5.96608e-06	1.29767e-05	1.00365e-05	1.82528e-05	3.66702e-05	5.48629e-06	4.09187e-06	3.99794e-06	2.34117e-06	3.64746e-06	3.42955e-06	3.99983e-06	8.61577e-06	0.00183347	0.0288883	5.27343
PRELP	7.52703e-05	4.802e-05	4.84737e-05	5.21498e-05	5.08929e-05	3.69767e-05	3.36325e-05	9.85143e-05	1.5016e-05	8.28321e-06	7.23786e-06	6.93654e-06	7.46961e-06	5.6917e-06	5.646e-06	1.45372e-05	0.00321853	0.0444587	4.56197
OPTC	0	0	0	0	0	0	0	0	0	0	0	0	0	0	0	0
ATP2B4	9.73876e-06	2.18561e-05	1.61926e-05	1.79142e-05	2.05253e-05	1.38767e-05	1.65953e-05	2.92386e-05	4.87157e-06	6.08157e-06	4.01619e-06	4.51837e-06	4.77962e-06	3.44274e-06	4.36671e-06	7.10548e-06	0.517515	0.810549	4.86268
LAX1	0	1.50196e-06	0	0	0	0	0	0	0	1.50196e-06	0	0	0	0	0	0	0.38336	0.741772	2
ZC3H11A	0	0	0	0	7.44288e-07	0	0	0	0	0	0	0	7.44288e-07	0	0	0			5
ZBED6	0	0	0	0	0	0	0	0	0	0	0	0	0	0	0	0
SNRPE	8.40451e-05	6.47821e-05	7.69863e-05	5.06667e-05	6.19984e-05	6.77926e-05	6.13993e-05	0.000102538	1.58548e-05	1.04229e-05	1.00841e-05	7.0605e-06	8.09121e-06	7.78081e-06	7.79133e-06	1.63368e-05	0.223134	0.603968	4.58443
AC096645.1	0	0	0	0	0	0	0	0	0	0	0	0	0	0	0	0
LINC00303	0	0	0	0	0	0	0	0	0	0	0	0	0	0	0	0
AL592146.2	0	0	0	0	0	0	0	0	0	0	0	0	0	0	0	0
SOX13	1.88349e-05	1.35141e-05	1.43371e-05	1.75127e-05	1.69018e-05	1.35623e-05	1.23846e-05	1.82663e-05	7.03116e-06	3.93486e-06	4.12055e-06	4.09641e-06	3.91714e-06	3.6308e-06	3.55342e-06	4.83895e-06	0.949082	0.97146	4.44987
AL592146.1	0	0	0	0	0	0	0	0	0	0	0	0	0	0	0	0
ETNK2	0.000138534	0.000115846	0.000121711	0.000126498	0.000108053	0.000107847	0.00013621	9.608e-05	2.17622e-05	1.21491e-05	1.12631e-05	1.09191e-05	1.04621e-05	9.74368e-06	1.28998e-05	1.21831e-05	0.48029	0.79336	4.36569
ERLNC1	0	0	0	0	0	0	0	8.97163e-07	0	0	0	0	0	0	0	8.97163e-07			8
REN	0	0	0	0	0	0	0	0	0	0	0	0	0	0	0	0
KISS1	0	6.77591e-07	9.09952e-07	0	2.16129e-06	2.66894e-06	0	0	0	6.77591e-07	9.09952e-07	0	1.59194e-06	1.89866e-06	0	0	0.581215	0.820191	4.81555
GOLT1A	6.73809e-05	9.10012e-05	0.000100414	0.000119529	0.000114986	0.000133285	0.000132539	8.84351e-05	1.38383e-05	1.16438e-05	9.63882e-06	1.09935e-05	1.0972e-05	1.12038e-05	1.26132e-05	1.25747e-05	0.000301131	0.00615207	4.76496
PLEKHA6	2.94351e-05	3.32484e-05	2.95806e-05	2.89582e-05	2.5429e-05	2.88264e-05	1.85499e-05	3.00821e-05	8.92313e-06	7.4299e-06	5.65831e-06	4.98996e-06	4.81209e-06	5.43136e-06	3.91284e-06	7.08519e-06	0.991263	0.995214	4.33322
AL592114.3	0	0	0	0	0	0	0	0	0	0	0	0	0	0	0	0
LINC00628	0	0	0	0	0	0	0	0	0	0	0	0	0	0	0	0
AL606489.1	0	0	0	0	0	0	0	0	0	0	0	0	0	0	0	0
PPP1R15B	4.22528e-06	2.32172e-05	1.90919e-05	2.61936e-05	1.72007e-05	1.60516e-05	1.32889e-05	3.33213e-05	2.97851e-06	5.30539e-06	4.35074e-06	5.31711e-06	4.08003e-06	3.65578e-06	4.02512e-06	7.445e-06	0.0914302	0.419465	4.94537
PIK3C2B	2.94399e-06	9.12978e-06	0	1.48799e-06	3.29287e-06	4.57237e-06	2.25892e-06	3.89271e-06	2.94399e-06	3.94115e-06	0	1.05943e-06	1.98581e-06	2.09895e-06	1.37166e-06	3.89271e-06	0.175097	0.569394	4.27897
MDM4	3.24922e-05	2.76031e-05	2.09171e-05	2.18167e-05	2.61021e-05	3.18419e-05	2.79999e-05	3.94198e-05	9.31426e-06	6.09784e-06	5.18302e-06	4.5847e-06	5.9509e-06	6.31735e-06	6.09449e-06	9.6287e-06	0.755766	0.886562	4.6918
AL512306.3	0	0	0	0	0	0	0	0	0	0	0	0	0	0	0	0
LRRN2	0	0	0	0	0	0	0	1.39906e-06	0	0	0	0	0	0	0	1.39906e-06	0.212742	0.588854	8
AL512306.2	0	0	7.08353e-07	7.24447e-07	0	0	0	0	0	0	7.08353e-07	7.24447e-07	0	0	0	0			3.50562
AL161793.1	0	0	0	0	0	0	0	0	0	0	0	0	0	0	0	0
AC096675.1	0	0	0	0	0	0	0	0	0	0	0	0	0	0	0	0
NFASC	4.97532e-06	1.18245e-05	5.99237e-06	8.03973e-06	7.83153e-06	1.48953e-05	1.05431e-05	4.82907e-05	3.55526e-06	4.10861e-06	2.72752e-06	2.47982e-06	2.67855e-06	4.82957e-06	3.30709e-06	1.08144e-05	1.36078e-05	0.000369674	5.93827
CNTN2	0	8.43029e-07	2.26959e-06	0	8.12736e-07	0	6.28466e-07	0	0	8.43029e-07	2.26959e-06	0	8.12736e-07	0	6.28466e-07	0	0.837602	0.920828	3.72385
TMEM81	2.05347e-06	2.9022e-06	1.03221e-06	0	0	0	1.56522e-06	1.3402e-06	2.05347e-06	1.72532e-06	1.03221e-06	0	0	0	1.14351e-06	1.3402e-06	0.202924	0.588854	3.66935
RBBP5	1.40527e-05	5.30711e-06	8.13595e-06	1.16261e-05	6.15738e-06	7.76355e-06	5.04954e-06	1.51648e-05	7.04615e-06	2.37097e-06	2.62608e-06	3.67473e-06	2.23042e-06	2.89066e-06	2.0848e-06	5.38962e-06	0.686213	0.858321	4.49939
DSTYK	4.028e-06	2.02817e-06	5.017e-06	5.32504e-06	4.44948e-06	7.68562e-06	6.32599e-06	3.32582e-06	4.028e-06	1.4569e-06	2.26048e-06	2.26602e-06	2.00661e-06	2.34546e-06	2.39435e-06	2.45373e-06	0.323752	0.713264	4.81039
TMCC2	0	0	0	0	9.98812e-07	7.04121e-07	0	0	0	0	0	0	9.98812e-07	7.04121e-07	0	0			5.41348
AC093422.2	0	0	0	0	0	0	0	0	0	0	0	0	0	0	0	0
NUAK2	3.17193e-06	0	2.3535e-06	1.3148e-06	3.62004e-06	9.06176e-07	1.60643e-06	1.57446e-06	3.17193e-06	0	1.36155e-06	9.28558e-07	1.80332e-06	9.06176e-07	1.20863e-06	1.57446e-06	0.672839	0.854009	4.32172
KLHDC8A	2.11847e-06	0	0	0	8.32444e-07	0	0	0	2.11847e-06	0	0	0	8.32444e-07	0	0	0	0.158279	0.548966	2.12839
LEMD1-AS1	0	0	1.11723e-06	6.90108e-07	0	0	1.0634e-06	0	0	0	1.11723e-06	6.90108e-07	0	0	1.0634e-06	0	0.790711	0.899008	4.7221
LEMD1	0	0	0	0	0	0	0	0	0	0	0	0	0	0	0	0
BLACAT1	0	0	0	0	0	0	0	0	0	0	0	0	0	0	0	0
LEMD1-DT	0	0	0	0	0	0	0	0	0	0	0	0	0	0	0	0
CDK18	2.35713e-06	1.09844e-05	9.45237e-06	2.7635e-06	3.1927e-06	4.25415e-06	7.44013e-06	6.36858e-06	2.35713e-06	3.83036e-06	3.74147e-06	1.27441e-06	1.62262e-06	1.79831e-06	2.85911e-06	3.56834e-06	0.524392	0.810549	4.44866
MFSD4A	0	1.27644e-06	1.48566e-06	1.29437e-06	7.76746e-07	0	7.95424e-07	3.90745e-06	0	1.27644e-06	1.06535e-06	9.17654e-07	7.76746e-07	0	7.95424e-07	2.7566e-06	0.761831	0.887867	5.5472
ELK4	2.68064e-05	3.09356e-05	1.80431e-05	1.73584e-05	2.26682e-05	2.95597e-05	2.3145e-05	3.65802e-05	8.58751e-06	6.66253e-06	4.18473e-06	3.75454e-06	4.62626e-06	5.43197e-06	4.57698e-06	8.27043e-06	0.568409	0.819877	4.669
SLC45A3	2.14257e-05	1.16352e-05	1.24334e-05	1.44529e-05	7.80948e-06	1.44184e-05	1.55993e-05	1.37944e-05	9.2339e-06	4.1308e-06	3.54213e-06	4.08484e-06	3.48476e-06	3.52584e-06	4.2562e-06	4.85325e-06	0.572913	0.819877	4.34634
NUCKS1	0.000176677	0.000152997	0.000164962	0.000162258	0.000165661	0.000171627	0.000167017	0.000135994	2.46414e-05	1.59288e-05	1.31542e-05	1.30374e-05	1.30221e-05	1.27648e-05	1.31435e-05	1.53873e-05	0.306091	0.696369	4.42627
RAB29	3.31803e-05	1.2869e-05	2.74131e-05	2.15318e-05	3.42217e-05	2.63147e-05	2.20926e-05	2.58811e-05	9.56207e-06	4.15062e-06	6.04091e-06	4.85736e-06	5.94464e-06	4.83652e-06	4.93816e-06	6.56118e-06	0.163671	0.555291	4.51085
AC119673.1	0	0	0	0	0	0	0	0	0	0	0	0	0	0	0	0
SLC41A1	8.28218e-06	1.33162e-06	2.55925e-06	5.02518e-06	6.99558e-06	6.51203e-06	8.12018e-06	1.13346e-05	4.74695e-06	1.33162e-06	1.48018e-06	1.94351e-06	2.53064e-06	2.20869e-06	3.02885e-06	4.91626e-06	0.281914	0.672771	5.18917
AC119673.2	1.48445e-06	3.19673e-06	2.69482e-06	4.09256e-06	2.97324e-06	1.67198e-06	0	0	1.48445e-06	2.15261e-06	1.56783e-06	2.96553e-06	1.71491e-06	1.20617e-06	0	0	0.610752	0.836274	3.55166
PM20D1	0	0	0	0	0	0	0	0	0	0	0	0	0	0	0	0
SLC26A9	0	0	0	0	0	0	0	0	0	0	0	0	0	0	0	0
AL713965.1	0	0	0	0	0	0	0	0	0	0	0	0	0	0	0	0
RAB7B	0	0	0	0	3.1096e-06	8.19072e-07	1.03671e-06	2.21241e-06	0	0	0	0	1.86789e-06	8.19072e-07	1.03671e-06	1.56108e-06	0.190217	0.586423	6.32767
CTSE	0	0	0	0	0	0	4.81739e-07	0	0	0	0	0	0	0	4.81739e-07	0			7
RHEX	0	0	0	6.7672e-07	0	0	0	4.3132e-06	0	0	0	6.7672e-07	0	0	0	3.4911e-06	0.0675675	0.356158	7.45753
AVPR1B	0	0	0	0	0	0	0	0	0	0	0	0	0	0	0	0
AC244035.1	0	0	0	0	0	0	0	0	0	0	0	0	0	0	0	0
AC244035.4	0	0	0	0	0	0	0	0	0	0	0	0	0	0	0	0
AC244035.2	0	0	0	0	0	0	0	0	0	0	0	0	0	0	0	0
FAM72A	0	0	0	0	0	0	0	0	0	0	0	0	0	0	0	0
SRGAP2	1.69043e-05	6.53227e-06	2.6859e-06	4.82317e-06	7.82351e-06	8.64761e-06	1.30564e-05	3.55007e-06	6.92906e-06	2.71769e-06	1.57276e-06	1.84459e-06	2.69162e-06	2.99032e-06	3.97758e-06	2.79741e-06	0.0964295	0.431157	4.18782
IKBKE	0	2.57667e-06	2.29844e-06	5.98445e-07	1.56762e-06	6.55615e-07	0	7.17154e-06	0	1.82908e-06	1.77246e-06	5.98445e-07	1.10754e-06	6.55615e-07	0	4.37217e-06	0.150938	0.542529	5.62179
C1orf147	0	0	0	0	0	0	0	0	0	0	0	0	0	0	0	0
AC244034.2	0	0	0	0	0	0	0	0	0	0	0	0	0	0	0	0
RASSF5	1.46456e-06	9.81595e-06	1.69615e-05	1.51783e-05	7.6884e-06	1.30347e-05	1.20054e-05	3.21078e-05	1.46456e-06	3.95463e-06	4.51815e-06	4.06665e-06	2.61282e-06	3.40878e-06	3.6405e-06	8.61688e-06	0.0478269	0.291878	5.45227
EIF2D	1.51155e-05	1.50513e-05	1.41214e-05	1.4359e-05	1.88726e-05	3.11562e-06	9.41368e-06	2.47093e-05	6.69095e-06	5.00469e-06	3.89062e-06	3.3304e-06	4.34134e-06	1.63272e-06	3.18572e-06	7.66701e-06	0.0430228	0.271681	4.54559
AL591846.2	0	0	0	0	0	0	0	0	0	0	0	0	0	0	0	0
DYRK3	0	9.60184e-07	2.56181e-06	2.0324e-06	9.22908e-07	3.82387e-06	9.35965e-07	6.64642e-06	0	9.60184e-07	1.51634e-06	1.50291e-06	9.22908e-07	1.92126e-06	9.35965e-07	4.39558e-06	0.549094	0.815626	5.87223
MAPKAPK2	2.99138e-05	2.37403e-05	2.00963e-05	2.64931e-05	2.85769e-05	2.85155e-05	1.72719e-05	5.22498e-05	1.01667e-05	5.77024e-06	4.31949e-06	4.68465e-06	5.35162e-06	5.13724e-06	4.46884e-06	1.22202e-05	0.15056	0.541739	4.83358
IL10	0	0	1.31081e-06	0	0	0	0	0	0	0	1.31081e-06	0	0	0	0	0	0.531154	0.810549	3
IL19	0	0	0	0	1.03821e-06	1.11999e-06	1.99255e-06	1.6481e-06	0	0	0	0	1.03821e-06	1.11999e-06	1.99255e-06	1.6481e-06	0.789944	0.899008	6.733
IL20	0	0	0	0	0	0	0	0	0	0	0	0	0	0	0	0
IL24	0	0	0	0	0	0	0	0	0	0	0	0	0	0	0	0
FCMR	0	2.70356e-06	3.8617e-06	1.85208e-06	0	1.47078e-06	7.14131e-06	1.04419e-05	0	1.90842e-06	2.40413e-06	1.07282e-06	0	1.045e-06	2.9789e-06	4.10638e-06	0.00734317	0.0838606	6.06995
PIGR	2.64129e-05	2.63282e-05	2.92324e-05	2.56242e-05	3.70972e-05	3.66011e-05	4.50231e-05	5.91502e-05	8.91914e-06	5.35114e-06	5.58155e-06	4.80414e-06	6.71327e-06	6.19555e-06	7.00395e-06	1.21253e-05	0.0308369	0.219671	5.12391
FCAMR	0	1.13596e-06	0	1.0152e-06	0	1.54943e-06	1.00729e-06	0	0	1.13596e-06	0	1.0152e-06	0	1.09433e-06	1.00729e-06	0	0.690652	0.860071	4.81753
C1orf116	0	0	1.84781e-06	5.07418e-07	0	6.25777e-07	4.24551e-06	6.32024e-06	0	0	1.32496e-06	5.07418e-07	0	6.25777e-07	4.24551e-06	3.25851e-06	0.0322463	0.226508	6.76238
PFKFB2	0	5.62881e-06	3.51397e-06	2.16127e-06	2.81751e-06	1.49952e-06	1.85735e-06	1.39528e-06	0	2.62794e-06	1.85393e-06	1.57882e-06	1.66431e-06	1.05898e-06	1.31588e-06	1.39528e-06	0.515742	0.80962	4.11647
YOD1	1.01745e-05	2.73434e-06	1.36752e-06	2.64072e-06	1.06446e-06	3.09226e-06	4.12428e-06	5.86113e-06	6.16192e-06	1.9397e-06	9.93327e-07	1.34582e-06	1.06446e-06	1.57794e-06	1.96398e-06	2.99241e-06	0.441276	0.78234	4.18373
C4BPB	0.000361651	0.000301717	0.000301895	0.00029087	0.00030368	0.00026954	0.00025168	0.000210623	3.04605e-05	2.04094e-05	1.80223e-05	1.64449e-05	1.72853e-05	1.46003e-05	1.78768e-05	2.05023e-05	4.59999e-05	0.00115202	4.19637
C4BPA	0.00137292	0.00125471	0.00134408	0.00131837	0.00128189	0.00128376	0.00113564	0.000869437	7.40816e-05	4.26604e-05	4.08137e-05	3.79057e-05	3.87846e-05	3.55429e-05	3.77179e-05	4.62591e-05	1.77529e-15	1.49048e-13	4.28008
AL445493.3	0	0	0	0	0	0	0	0	0	0	0	0	0	0	0	0
AL445493.2	0	0	0	0	0	0	0	0	0	0	0	0	0	0	0	0
AL596218.1	0	0	0	0	0	0	0	0	0	0	0	0	0	0	0	0
CD55	2.67251e-06	6.56624e-06	1.05885e-05	5.0948e-06	4.79263e-06	7.64096e-06	6.95995e-06	1.63067e-05	2.67251e-06	2.72108e-06	3.54694e-06	1.80445e-06	2.20392e-06	2.83907e-06	2.57096e-06	5.64996e-06	0.54227	0.815626	5.22797
AL391597.1	0	0	0	0	0	0	0	0	0	0	0	0	0	0	0	0
CR2	0	0	0	0	0	0	0	0	0	0	0	0	0	0	0	0
CR1	3.35774e-06	1.37054e-06	0	5.77716e-07	2.2359e-06	0	3.72783e-06	6.88797e-06	3.35774e-06	1.37054e-06	0	5.77716e-07	1.57866e-06	0	2.21355e-06	4.16417e-06	0.0767699	0.380633	5.55069
AL137789.1	0	0	0	0	0	0	0	0	0	0	0	0	0	0	0	0
CR1L	0	2.42664e-06	0	1.19669e-06	0	0	0	0	0	1.71289e-06	0	9.03775e-07	0	0	0	0	0.155418	0.54693	2.66055
AL137789.2	0	0	0	0	0	0	0	0	0	0	0	0	0	0	0	0
CD46	0.000142159	0.000120949	0.000132413	0.000116935	0.000123372	0.000126044	0.000101747	0.000118531	2.0093e-05	1.29242e-05	1.26725e-05	9.89818e-06	1.19602e-05	1.04835e-05	1.00176e-05	1.41947e-05	0.754627	0.88638	4.36047
MIR29B2CHG	1.6053e-05	2.9214e-06	1.42372e-05	2.16609e-05	1.23467e-05	1.2459e-05	8.91428e-06	1.00076e-05	6.54378e-06	2.33076e-06	4.17149e-06	4.55396e-06	3.21986e-06	3.66184e-06	2.7773e-06	4.21721e-06	0.020873	0.167583	4.36307
CD34	3.70262e-06	2.42506e-06	4.6594e-06	1.99666e-06	2.67821e-06	7.03965e-06	1.28326e-05	2.0476e-05	3.70262e-06	1.7881e-06	2.48074e-06	1.4205e-06	1.57644e-06	2.5514e-06	3.61303e-06	6.83519e-06	0.000104679	0.00238142	6.08818
AL356275.1	0	0	0	0	0	0	0	0	0	0	0	0	0	0	0	0
LINC02767	0	0	0	0	0	0	0	0	0	0	0	0	0	0	0	0
PLXNA2	7.9203e-06	6.01502e-06	3.14592e-06	8.09698e-06	2.30917e-06	6.17278e-06	9.0783e-06	1.69601e-06	4.75521e-06	2.74599e-06	1.95707e-06	2.71254e-06	1.33801e-06	2.17633e-06	3.98184e-06	1.69601e-06	0.345048	0.7288	4.21913
AL590138.1	0	0	0	0	0	0	0	0	0	0	0	0	0	0	0	0
AL606753.2	0	0	0	0	0	0	0	0	0	0	0	0	0	0	0	0
LINC01735	0	0	0	0	0	0	0	0	0	0	0	0	0	0	0	0
LINC02769	0	0	0	0	0	0	0	0	0	0	0	0	0	0	0	0
LINC01717	0	0	0	0	0	0	0	0	0	0	0	0	0	0	0	0
LINC01774	0	0	0	0	0	0	0	0	0	0	0	0	0	0	0	0
AC092810.4	0	0	0	0	0	0	0	0	0	0	0	0	0	0	0	0
AC092810.3	0	0	0	0	0	0	0	0	0	0	0	0	0	0	0	0
LINC01696	0	0	0	0	0	0	0	0	0	0	0	0	0	0	0	0
LINC01698	0	0	0	0	0	0	0	0	0	0	0	0	0	0	0	0
MIR205HG	0	0	0	0	0	0	0	0	0	0	0	0	0	0	0	0
AL023754.1	0	0	0	0	0	0	0	0	0	0	0	0	0	0	0	0
AL023754.2	0	0	0	0	0	0	0	0	0	0	0	0	0	0	0	0
CAMK1G	0	0	1.96655e-06	1.66137e-06	0	7.26938e-07	1.92943e-06	0	0	0	1.46779e-06	1.2381e-06	0	7.26938e-07	1.48659e-06	0	0.563658	0.819877	4.83949
LAMB3	1.76817e-06	2.57901e-06	7.0653e-06	7.07375e-06	6.04916e-06	9.45361e-06	9.483e-06	6.59154e-06	1.76817e-06	1.51991e-06	3.07898e-06	2.60023e-06	2.61738e-06	3.14278e-06	3.16648e-06	3.02178e-06	0.584361	0.821796	5.24329
HSD11B1-AS1	2.09591e-06	6.39218e-06	1.94023e-06	1.1574e-06	2.40229e-06	1.28091e-06	3.53016e-06	7.205e-06	2.09591e-06	2.85321e-06	1.37013e-06	1.1574e-06	1.40194e-06	1.28091e-06	1.79138e-06	6.14901e-06	0.419768	0.767346	4.89841
G0S2	0.00010059	7.1982e-05	5.96e-05	5.26058e-05	4.47229e-05	6.30403e-05	6.69294e-05	0.000111112	1.67095e-05	9.99488e-06	8.67053e-06	6.87925e-06	5.98653e-06	7.64197e-06	8.01548e-06	1.49655e-05	0.000788333	0.0143031	4.54454
HSD11B1	0.000654517	0.000510151	0.000457608	0.000411325	0.000382009	0.000360545	0.000317377	0.000261391	4.66898e-05	2.53223e-05	2.0374e-05	1.90149e-05	2.06431e-05	1.84486e-05	1.86163e-05	2.10829e-05	9.20829e-25	1.5462e-22	3.89846
TRAF3IP3	2.31593e-06	1.47755e-06	3.65464e-06	2.69024e-06	7.60393e-07	4.09868e-06	7.80296e-06	7.87381e-06	2.31593e-06	1.05625e-06	2.33219e-06	1.67043e-06	7.60393e-07	1.86563e-06	3.47544e-06	4.24702e-06	0.490974	0.7959	5.63996
C1orf74	0	8.46916e-07	1.73565e-06	6.93535e-07	3.18787e-06	0	8.4981e-07	4.17454e-06	0	8.46916e-07	1.23778e-06	6.93535e-07	1.62716e-06	0	8.4981e-07	2.94945e-06	0.377755	0.741772	5.65437
IRF6	2.96104e-05	2.30122e-05	1.01333e-05	1.64547e-05	1.70169e-05	1.77156e-05	2.03828e-05	3.28276e-05	9.62393e-06	5.28708e-06	3.01021e-06	3.70434e-06	4.78229e-06	4.03668e-06	4.57305e-06	9.28486e-06	0.311534	0.700593	4.59776
UTP25	1.82908e-05	1.16301e-05	1.19111e-05	6.88519e-06	7.53513e-06	7.86918e-06	2.95816e-06	1.25722e-05	6.80422e-06	3.73671e-06	3.54743e-06	2.66064e-06	2.66637e-06	2.6421e-06	1.74449e-06	5.23459e-06	0.163675	0.555291	3.9045
SYT14	0	0	0	0	0	0	0	0	0	0	0	0	0	0	0	0
AL022397.1	0	0	0	0	0	0	0	0	0	0	0	0	0	0	0	0
SERTAD4-AS1	0	0	0	0	0	9.72402e-07	0	1.16213e-06	0	0	0	0	0	9.72402e-07	0	1.16213e-06	0.46836	0.790926	7.08888
SERTAD4	0	1.936e-06	0	9.36952e-07	0	1.04228e-06	2.50774e-06	0	0	1.936e-06	0	9.36952e-07	0	1.04228e-06	1.78204e-06	0	0.631311	0.84057	4.89301
HHAT	0	2.07764e-06	0	0	0	3.06393e-06	2.04193e-06	0	0	2.07764e-06	0	0	0	1.7845e-06	1.54226e-06	0	0.167208	0.560167	5.12735
AL034351.4	0	0	0	0	0	0	0	0	0	0	0	0	0	0	0	0
AL034351.3	0	0	0	0	0	0	0	0	0	0	0	0	0	0	0	0
KCNH1	0	0	0	0	0	0	0	0	0	0	0	0	0	0	0	0
AC092017.4	0	0	0	0	0	0	0	0	0	0	0	0	0	0	0	0
KCNH1-IT1	0	0	0	0	0	0	0	0	0	0	0	0	0	0	0	0
RCOR3	1.151e-05	2.07519e-05	2.39956e-05	1.58824e-05	2.47328e-05	2.81897e-05	1.66239e-05	9.50718e-06	5.18741e-06	5.37581e-06	5.2326e-06	3.46728e-06	5.42734e-06	5.69041e-06	3.62916e-06	4.05078e-06	0.304518	0.695191	4.45626
TRAF5	3.65626e-06	0	0	0	1.45369e-06	1.21923e-06	1.2e-06	5.52521e-06	3.65626e-06	0	0	0	1.45369e-06	1.21923e-06	1.2e-06	3.95892e-06	0.0924823	0.422096	5.42666
AL590101.1	0	0	0	0	0	0	0	0	0	0	0	0	0	0	0	0
LINC00467	1.05465e-05	8.26561e-06	9.81987e-06	1.03442e-05	1.29707e-05	1.06005e-05	8.99229e-06	7.88098e-06	5.31505e-06	3.46257e-06	3.18704e-06	3.38642e-06	3.80229e-06	3.46327e-06	2.7708e-06	3.60144e-06	0.968566	0.981995	4.43669
RD3	0	0	0	0	0	0	0	0	0	0	0	0	0	0	0	0
AC105275.1	0	0	0	0	0	0	0	0	0	0	0	0	0	0	0	0
SLC30A1	6.2356e-05	6.01742e-05	4.19907e-05	5.34691e-05	4.07275e-05	4.44061e-05	4.48369e-05	2.82942e-05	1.28182e-05	8.89207e-06	6.40673e-06	6.50437e-06	6.14402e-06	6.06768e-06	6.93659e-06	6.28867e-06	0.172213	0.565101	4.07394
AC105275.2	0	0	0	0	0	0	0	0	0	0	0	0	0	0	0	0
AL356310.1	0	0	0	0	0	0	0	0	0	0	0	0	0	0	0	0
LINC01693	0	0	0	0	0	0	0	0	0	0	0	0	0	0	0	0
NEK2	0	0	0	0	0	7.04852e-07	0	0	0	0	0	0	0	7.04852e-07	0	0			6
AC096637.2	0	0	0	0	0	0	0	0	0	0	0	0	0	0	0	0
AC096637.1	0	0	0	0	0	0	0	0	0	0	0	0	0	0	0	0
LPGAT1	4.29195e-05	4.19606e-05	3.36983e-05	3.20588e-05	2.96383e-05	3.21439e-05	2.47804e-05	4.08402e-05	1.03394e-05	7.47814e-06	6.03774e-06	6.09998e-06	5.60687e-06	5.59888e-06	4.86734e-06	7.87145e-06	0.661366	0.849518	4.30661
LPGAT1-AS1	0	0	0	0	0	0	0	0	0	0	0	0	0	0	0	0
INTS7	0	1.72191e-06	5.64414e-06	6.6446e-06	5.65126e-06	4.1531e-06	1.14985e-05	4.30094e-06	0	1.24129e-06	2.79639e-06	2.34029e-06	2.70974e-06	1.97699e-06	3.70139e-06	2.55461e-06	0.137255	0.51808	5.42798
DTL	0	0	7.06841e-07	0	0	0	0	0	0	0	7.06841e-07	0	0	0	0	0			3
AL606468.1	0	0	0	0	0	0	0	0	0	0	0	0	0	0	0	0
LINC02608	0	8.8729e-07	0	3.4704e-06	8.84843e-07	2.23818e-06	2.54967e-06	0	0	8.8729e-07	0	1.79662e-06	8.84843e-07	1.34092e-06	1.30594e-06	0	0.212316	0.588854	5.12016
PPP2R5A	1.89702e-05	2.51469e-05	1.54671e-05	2.07633e-05	2.53623e-05	1.97118e-05	4.21308e-05	2.37884e-05	7.04934e-06	5.6472e-06	4.06215e-06	4.44862e-06	4.79248e-06	4.25312e-06	7.40813e-06	7.54508e-06	0.0190901	0.158163	4.85533
AL360091.2	0	0	0	0	0	0	0	0	0	0	0	0	0	0	0	0
AL360091.3	0	0	0	0	0	0	0	0	0	0	0	0	0	0	0	0
AL360091.1	0	0	0	0	0	0	0	0	0	0	0	0	0	0	0	0
PACC1	1.46456e-06	6.79315e-07	6.62167e-07	0	0	1.50541e-06	1.50074e-06	3.32038e-06	1.46456e-06	6.79315e-07	6.62167e-07	0	0	1.06321e-06	1.05979e-06	2.34309e-06	0.566591	0.819877	5.57459
AC092803.3	0	0	0	0	0	0	0	0	0	0	0	0	0	0	0	0
NENF	3.82287e-05	5.28253e-05	4.67069e-05	5.27188e-05	6.98756e-05	4.86758e-05	6.41762e-05	7.09812e-05	1.03537e-05	8.8005e-06	6.99477e-06	6.6693e-06	9.87293e-06	6.14329e-06	7.60203e-06	1.15148e-05	0.15674	0.548526	4.84792
LINC02771	0	0	0	0	0	0	0	0	0	0	0	0	0	0	0	0
AC092803.2	0	0	0	0	0	0	0	0	0	0	0	0	0	0	0	0
LINC01740	0	0	0	0	0	0	0	0	0	0	0	0	0	0	0	0
AC092803.1	0	0	1.4493e-06	2.73132e-06	2.17268e-06	0	0	0	0	0	1.02752e-06	1.71374e-06	1.5365e-06	0	0	0	0.257364	0.644737	4.11386
AC092803.4	0	0	0	0	0	0	0	1.0848e-06	0	0	0	0	0	0	0	1.0848e-06	0.212742	0.588854	8
ATF3	0	2.8623e-06	7.77654e-07	2.53013e-06	0	7.93148e-07	3.22298e-06	4.52506e-06	0	2.05171e-06	7.77654e-07	1.47812e-06	0	7.93148e-07	1.64999e-06	3.66468e-06	0.388214	0.746409	5.55345
AL590648.2	0	0	0	0	0	0	0	0	0	0	0	0	0	0	0	0
FAM71A	0	0	0	0	0	0	0	0	0	0	0	0	0	0	0	0
LINC02773	0	0	0	0	0	0	0	0	0	0	0	0	0	0	0	0
BATF3	2.52847e-06	2.28156e-06	9.60062e-07	8.44611e-07	6.33913e-07	9.06176e-07	0	6.96792e-06	2.52847e-06	1.61141e-06	9.60062e-07	8.44611e-07	6.33913e-07	9.06176e-07	0	3.17479e-06	0.0192447	0.158536	5.13798
NSL1	8.27739e-06	1.23901e-05	5.9743e-06	1.15954e-05	1.76051e-05	2.04872e-06	1.30726e-05	1.02263e-05	4.77708e-06	3.99068e-06	2.25486e-06	4.08464e-06	4.28508e-06	1.21253e-06	3.50751e-06	4.07689e-06	0.033244	0.231137	4.56951
TATDN3	4.17087e-06	3.68595e-06	3.4183e-06	6.71533e-06	3.94574e-06	3.3477e-06	9.76788e-06	3.10753e-06	2.93744e-06	1.84033e-06	1.75607e-06	2.50619e-06	1.63894e-06	1.49128e-06	3.80412e-06	2.26917e-06	0.714438	0.870318	4.76186
SPATA45	0	0	0	0	0	0	0	0	0	0	0	0	0	0	0	0
FLVCR1-DT	2.11688e-06	6.21108e-06	0	1.48627e-06	0	6.08552e-07	2.47905e-06	9.26134e-07	2.11688e-06	4.04287e-06	0	1.05126e-06	0	6.08552e-07	1.43555e-06	9.26134e-07	0.3744	0.741772	3.53616
FLVCR1	2.85548e-06	1.13972e-06	7.7707e-07	1.53071e-06	1.97629e-06	1.58769e-06	2.52483e-06	1.16125e-06	2.85548e-06	1.13972e-06	7.7707e-07	1.08093e-06	1.42081e-06	1.12843e-06	1.49623e-06	1.16125e-06	0.976411	0.986596	4.42413
AC104333.4	0	0	0	0	0	0	0	0	0	0	0	0	0	0	0	0
VASH2	0	0	8.0055e-07	0	7.55353e-07	1.31355e-06	0	3.02301e-06	0	0	8.0055e-07	0	7.55353e-07	9.58909e-07	0	3.02301e-06	0.628883	0.84057	6.49029
ANGEL2	1.24998e-05	6.83482e-06	5.37027e-06	8.71891e-06	5.90677e-06	3.31891e-06	7.79365e-06	9.00911e-06	6.03008e-06	2.9102e-06	2.17778e-06	2.7807e-06	2.26153e-06	1.82871e-06	2.91185e-06	3.97903e-06	0.707622	0.86778	4.25941
RPS6KC1	7.07633e-06	6.14345e-06	7.55054e-06	2.40672e-06	8.89175e-07	4.41624e-06	6.44321e-06	3.89133e-06	4.09509e-06	2.74127e-06	2.94909e-06	1.41492e-06	8.89175e-07	1.8275e-06	3.40714e-06	2.8455e-06	0.401703	0.755024	4.09146
AL592402.1	0	0	0	0	0	0	0	0	0	0	0	0	0	0	0	0
AC096639.1	0	0	0	0	0	0	0	0	0	0	0	0	0	0	0	0
PROX1-AS1	4.06562e-06	1.82546e-06	6.23729e-06	9.01816e-06	7.19184e-06	3.19555e-06	3.26455e-06	8.78106e-06	2.86331e-06	1.29342e-06	2.44204e-06	2.83648e-06	2.89884e-06	1.43285e-06	1.65452e-06	4.04724e-06	0.569595	0.819877	4.83562
LINC00538	0	0	0	0	0	0	0	0	0	0	0	0	0	0	0	0
PROX1	7.69938e-05	7.50206e-05	6.89713e-05	5.77655e-05	5.21981e-05	6.10616e-05	6.25511e-05	4.99397e-05	1.49317e-05	1.00412e-05	8.63369e-06	7.0527e-06	6.91874e-06	7.03313e-06	7.57302e-06	9.3235e-06	0.390807	0.747776	4.22149
AC011700.1	0	1.17664e-06	7.99347e-07	2.54629e-06	1.16601e-06	6.76094e-07	1.75785e-06	5.26823e-06	0	1.17664e-06	7.99347e-07	1.63615e-06	1.16601e-06	6.76094e-07	1.24121e-06	2.62876e-06	0.260189	0.646842	5.92018
AL606537.1	0	0	0	0	0	0	0	0	0	0	0	0	0	0	0	0
LINC02775	0	0	0	0	0	0	0	0	0	0	0	0	0	0	0	0
SMYD2	1.42429e-05	1.48305e-05	1.58397e-05	2.31206e-05	1.30898e-05	1.82243e-05	1.60818e-05	1.2162e-05	6.47636e-06	4.35038e-06	4.09607e-06	4.72107e-06	3.55539e-06	4.07932e-06	4.35822e-06	5.71968e-06	0.447419	0.783228	4.45616
AL929236.1	0	0	0	0	0	0	0	0	0	0	0	0	0	0	0	0
PTPN14	2.62862e-06	4.16752e-06	3.19397e-06	8.46556e-06	5.01511e-06	2.46085e-06	6.22472e-06	6.61103e-06	2.62862e-06	2.54794e-06	1.60628e-06	3.51764e-06	2.08712e-06	1.42393e-06	2.53879e-06	5.01693e-06	0.772466	0.892078	4.91933
CENPF	0	0	3.89289e-06	2.68997e-06	0	9.83146e-07	0	0	0	0	3.10631e-06	2.14294e-06	0	9.83146e-07	0	0	0.435641	0.777684	3.74536
AC099563.2	0	0	0	0	0	0	0	0	0	0	0	0	0	0	0	0
KCNK2	0	0	0	0	0	0	0	0	0	0	0	0	0	0	0	0
AL450990.1	0	0	0	0	0	0	0	0	0	0	0	0	0	0	0	0
KCTD3	5.01694e-05	5.58205e-05	3.02685e-05	3.57167e-05	3.78439e-05	3.39257e-05	4.58006e-05	2.85835e-05	1.28016e-05	8.76545e-06	5.23857e-06	5.75645e-06	6.16947e-06	5.51167e-06	6.34158e-06	5.91427e-06	0.16703	0.560157	4.20436
USH2A	5.59574e-05	6.38866e-05	8.33161e-05	7.87162e-05	9.80301e-05	8.6318e-05	5.78608e-05	4.77966e-05	1.34846e-05	9.98488e-06	9.75107e-06	8.34746e-06	9.29586e-06	8.97866e-06	7.57889e-06	9.39674e-06	6.50065e-05	0.00157821	4.44847
AL358452.1	0	0	0	0	0	0	0	0	0	0	0	0	0	0	0	0
AC093581.1	0	0	0	0	0	0	0	0	0	0	0	0	0	0	0	0
AC138024.1	0	0	0	0	0	0	0	0	0	0	0	0	0	0	0	0
ESRRG	0	0	0	0	0	0	9.61226e-07	0	0	0	0	0	0	0	9.61226e-07	0			7
GPATCH2	1.31327e-05	2.85269e-06	5.75801e-06	3.39529e-06	5.36499e-06	5.05775e-06	4.66989e-06	3.42944e-06	1.17302e-05	1.64777e-06	2.83488e-06	1.74859e-06	2.48031e-06	2.70796e-06	2.15096e-06	2.00312e-06	0.997373	0.998681	3.8247
SPATA17	0	0	0	0	0	0	0	0	0	0	0	0	0	0	0	0
SPATA17-AS1	0	0	0	0	0	0	0	0	0	0	0	0	0	0	0	0
LINC00210	0	0	0	0	0	0	0	0	0	0	0	0	0	0	0	0
AL355526.1	0	0	0	0	0	0	0	0	0	0	0	0	0	0	0	0
LINC01653	0	0	0	0	0	0	0	0	0	0	0	0	0	0	0	0
AL355526.2	0	0	0	0	0	0	0	0	0	0	0	0	0	0	0	0
RRP15	9.80298e-06	8.8288e-06	1.29385e-06	5.56925e-06	4.62974e-06	2.52756e-06	3.86224e-06	7.09699e-06	4.92691e-06	3.51414e-06	1.29385e-06	2.3659e-06	2.07244e-06	1.46765e-06	1.94066e-06	4.27311e-06	0.253861	0.640783	4.02979
TGFB2-AS1	0	0	0	0	0	0	0	0	0	0	0	0	0	0	0	0
TGFB2	0	1.16208e-06	0	6.52167e-07	6.23234e-07	0	1.3688e-06	1.37162e-06	0	1.16208e-06	0	6.52167e-07	6.23234e-07	0	1.3688e-06	1.37162e-06	0.892126	0.946257	5.52416
TGFB2-OT1	0	0	0	0	0	0	0	0	0	0	0	0	0	0	0	0
C1orf143	0	0	0	7.46556e-07	0	0	6.38282e-07	0	0	0	0	7.46556e-07	0	0	6.38282e-07	0			5.38272
LINC01710	0	0	0	0	0	0	0	0	0	0	0	0	0	0	0	0
LYPLAL1-DT	0	0	0	0	0	0	0	0	0	0	0	0	0	0	0	0
LYPLAL1	1.34895e-05	2.07897e-05	2.47984e-05	2.34835e-05	1.91626e-05	2.09095e-05	2.02341e-05	2.22756e-05	5.46382e-06	5.36387e-06	4.75462e-06	4.62201e-06	3.99117e-06	4.0162e-06	4.79741e-06	6.92001e-06	0.845991	0.92484	4.6294
AL360093.1	0	0	0	0	0	0	0	0	0	0	0	0	0	0	0	0
AC096642.1	0	0	7.60464e-07	0	0	0	0	0	0	0	7.60464e-07	0	0	0	0	0			3
AC096642.2	0	0	0	0	0	0	0	0	0	0	0	0	0	0	0	0
LYPLAL1-AS1	0	0	0	0	0	0	0	0	0	0	0	0	0	0	0	0
AL356364.1	0	0	0	0	0	0	0	0	0	0	0	0	0	0	0	0
ZC3H11B	0	0	0	0	0	0	5.86072e-07	0	0	0	0	0	0	0	5.86072e-07	0			7
SLC30A10	2.25549e-05	2.79766e-05	1.98448e-05	1.38564e-05	1.68278e-05	2.10561e-05	1.36633e-05	8.41255e-06	8.1357e-06	6.4293e-06	5.07379e-06	3.96544e-06	4.35609e-06	4.72596e-06	3.672e-06	3.91532e-06	0.383735	0.742008	3.93146
EPRS	2.27321e-05	2.36268e-05	1.87736e-05	2.30945e-05	1.09687e-05	1.773e-05	2.07598e-05	3.82672e-05	1.12403e-05	5.60311e-06	4.3438e-06	4.53729e-06	3.07918e-06	3.81873e-06	4.37989e-06	9.72743e-06	0.302578	0.693095	4.72493
BPNT1	4.4333e-06	1.95915e-05	1.5785e-05	1.51661e-05	8.59271e-06	1.81255e-05	1.45201e-05	1.59054e-05	3.12543e-06	5.02353e-06	4.22077e-06	3.79061e-06	3.11141e-06	3.94894e-06	3.78982e-06	5.22695e-06	0.247775	0.635285	4.74704
IARS2	4.84278e-05	6.83894e-05	4.76544e-05	6.91207e-05	5.82798e-05	5.44452e-05	5.17532e-05	5.08735e-05	1.03494e-05	9.22825e-06	6.71903e-06	7.86805e-06	7.81645e-06	7.01214e-06	7.10709e-06	8.87713e-06	0.590688	0.824193	4.43704
RAB3GAP2	2.16261e-05	2.02752e-05	1.51968e-05	2.155e-05	1.9736e-05	1.99319e-05	1.28885e-05	2.34947e-05	7.54413e-06	5.76509e-06	3.94723e-06	4.8244e-06	4.54786e-06	4.40361e-06	3.42553e-06	8.63142e-06	0.905203	0.952189	4.46295
AL451081.1	0	0	0	0	0	0	0	0	0	0	0	0	0	0	0	0
AC096644.3	0	0	0	0	0	0	0	0	0	0	0	0	0	0	0	0
LINC02779	0	0	0	0	0	0	0	0	0	0	0	0	0	0	0	0
MARK1	0	0	2.12499e-06	1.73899e-06	1.88642e-06	0	0	1.12158e-06	0	0	1.55184e-06	1.23141e-06	1.37499e-06	0	0	1.12158e-06	0.535091	0.813432	4.61813
C1orf115	7.33945e-05	6.19627e-05	6.14369e-05	6.00156e-05	6.37063e-05	4.00692e-05	4.85416e-05	4.92834e-05	1.48522e-05	9.35114e-06	7.87207e-06	7.39529e-06	8.11279e-06	6.42281e-06	6.8608e-06	9.85707e-06	0.10708	0.456793	4.17682
MARC2	0.000151415	0.000214055	0.000157405	0.000195626	0.000159332	0.000158856	0.000155025	0.000140748	2.34338e-05	1.83519e-05	1.23405e-05	1.38428e-05	1.22479e-05	1.29604e-05	1.32e-05	1.73171e-05	0.0250454	0.18968	4.34924
MARC1	3.91263e-05	5.86833e-05	5.58295e-05	4.64309e-05	5.41658e-05	4.48183e-05	4.40738e-05	4.3548e-05	1.26775e-05	8.51517e-06	7.07709e-06	6.52498e-06	7.35536e-06	6.30507e-06	6.74742e-06	9.26217e-06	0.258125	0.644887	4.41285
RNU6ATAC35P	1.83743e-06	2.29373e-06	3.92799e-06	4.2132e-07	9.70495e-07	3.80434e-06	1.18487e-06	4.05203e-06	1.83743e-06	1.63337e-06	3.09297e-06	4.2132e-07	9.70495e-07	1.81066e-06	1.18487e-06	2.92955e-06	0.578287	0.819877	4.77406
AL445423.1	0	1.02628e-06	0	0	8.12126e-07	1.36371e-06	1.67386e-06	1.60758e-06	0	1.02628e-06	0	0	8.12126e-07	9.666e-07	1.18487e-06	1.60758e-06	0.68581	0.858321	5.99565
LINC01352	0	0	0	0	0	0	0	0	0	0	0	0	0	0	0	0
HLX-AS1	0	0	2.26959e-06	0	0	0	0	0	0	0	2.26959e-06	0	0	0	0	0	0.531154	0.810549	3
HLX	3.07969e-05	3.73081e-05	4.379e-05	4.67627e-05	3.85097e-05	3.26678e-05	3.44035e-05	2.28698e-05	1.09461e-05	6.81164e-06	7.80314e-06	6.50869e-06	6.25026e-06	5.93364e-06	6.17561e-06	6.3717e-06	0.14576	0.53284	4.30559
LINC02817	0	0	0	0	0	0	0	0	0	0	0	0	0	0	0	0
AL360013.2	0	0	0	0	0	0	0	0	0	0	0	0	0	0	0	0
AL360013.3	2.01989e-05	1.42182e-05	1.47832e-05	1.39158e-05	5.08088e-06	8.10708e-06	8.40127e-06	7.37145e-06	7.64391e-06	4.12362e-06	3.75918e-06	3.61794e-06	2.09048e-06	2.39021e-06	3.18022e-06	3.02324e-06	0.274687	0.663278	3.69773
AL360013.4	0	0	0	0	0	0	0	0	0	0	0	0	0	0	0	0
DUSP10	6.68618e-06	1.87206e-05	2.97654e-05	2.07759e-05	1.02627e-05	2.02713e-05	1.82848e-05	6.17055e-06	3.84667e-06	4.62815e-06	6.40995e-06	4.60183e-06	3.14289e-06	4.26332e-06	4.58245e-06	2.84611e-06	0.0216442	0.172129	4.32899
LINC01655	0	0	0	0	0	0	0	0	0	0	0	0	0	0	0	0
LINC02257	0	0	0	0	0	0	0	0	0	0	0	0	0	0	0	0
LINC02474	0	0	0	0	0	0	0	0	0	0	0	0	0	0	0	0
LINC01705	0	0	0	0	0	0	0	0	0	0	0	0	0	0	0	0
AL356108.1	0	0	0	0	0	8.75902e-07	1.26039e-06	0	0	0	0	0	0	8.75902e-07	1.26039e-06	0	0.651838	0.844359	6.58999
AL513314.1	0	0	0	0	0	0	0	0	0	0	0	0	0	0	0	0
AL513314.2	0	0	0	0	0	0	0	0	0	0	0	0	0	0	0	0
HHIPL2	0	0	0	0	0	0	0	0	0	0	0	0	0	0	0	0
TAF1A	0	0	3.98123e-06	1.57751e-06	7.85725e-07	0	7.42823e-07	2.20855e-06	0	0	2.5115e-06	1.57751e-06	7.85725e-07	0	7.42823e-07	1.62025e-06	0.34632	0.729998	4.84631
TAF1A-AS1	0	2.89639e-06	0	3.38211e-06	1.70506e-06	1.52215e-06	8.53323e-07	1.36349e-06	0	1.6918e-06	0	1.51956e-06	1.20462e-06	1.07589e-06	8.53323e-07	1.36349e-06	0.365694	0.741772	4.59463
MIA3	6.41665e-05	7.46782e-05	7.6073e-05	5.69227e-05	5.69814e-05	6.44676e-05	6.40952e-05	5.9895e-05	1.34377e-05	1.02851e-05	8.91686e-06	6.86429e-06	7.77418e-06	7.68577e-06	8.51182e-06	1.03393e-05	0.774437	0.893417	4.38636
AL592148.3	2.11847e-06	1.94363e-06	0	0	7.52665e-07	0	0	9.49595e-07	2.11847e-06	1.38002e-06	0	0	7.52665e-07	0	0	9.49595e-07	0.257645	0.644788	3.01262
AIDA	2.34236e-05	1.57862e-05	1.33322e-05	2.37089e-05	2.44571e-05	2.28514e-05	2.42209e-05	3.6248e-05	8.57871e-06	4.45826e-06	4.07163e-06	5.08754e-06	4.76391e-06	4.94963e-06	4.58845e-06	7.87107e-06	0.067754	0.356158	4.93811
BROX	2.21438e-05	2.34839e-05	1.7865e-05	1.2698e-05	1.56395e-05	1.13992e-05	1.27033e-05	3.30199e-05	7.5495e-06	6.2088e-06	4.11389e-06	3.19269e-06	3.85678e-06	3.18554e-06	3.35243e-06	7.67241e-06	0.126614	0.497822	4.51938
FAM177B	0	0	0	0	0	0	0	0	0	0	0	0	0	0	0	0
AL392172.2	0	0	0	0	0	0	0	0	0	0	0	0	0	0	0	0
AL392172.1	1.76784e-05	6.97625e-06	9.06123e-06	3.2084e-06	6.07506e-06	5.24753e-06	2.05545e-06	9.04879e-06	8.86811e-06	2.63682e-06	3.11697e-06	1.60008e-06	2.17171e-06	2.20922e-06	1.45382e-06	4.4267e-06	0.258736	0.645064	3.71159
DISP1	1.12649e-05	5.05222e-06	3.85231e-06	8.53248e-06	2.10214e-06	6.05751e-06	9.75258e-06	1.39801e-06	6.54765e-06	2.66779e-06	2.01104e-06	3.61285e-06	1.21818e-06	2.40108e-06	3.21014e-06	1.39801e-06	0.26291	0.649574	4.0274
AL929091.1	0	0	0	0	0	0	0	0	0	0	0	0	0	0	0	0
TLR5	0	0	7.48091e-07	0	2.29259e-06	1.57299e-06	0	6.56126e-06	0	0	7.48091e-07	0	1.67259e-06	1.11339e-06	0	3.85685e-06	0.112699	0.469593	6.7683
AL359979.2	0	0	0	0	0	0	0	0	0	0	0	0	0	0	0	0
AL359979.1	0	0	0	0	0	0	0	0	0	0	0	0	0	0	0	0
SUSD4	0	2.29195e-06	1.49636e-06	2.84718e-06	8.32444e-07	2.83965e-06	0	0	0	1.61873e-06	1.49636e-06	1.72311e-06	8.32444e-07	1.69496e-06	0	0	0.500038	0.800691	4.04186
CCDC185	0	0	0	0	0	0	0	0	0	0	0	0	0	0	0	0
CAPN8	0	1.6517e-06	8.84576e-07	0	0	0	0	0	0	1.6517e-06	8.84576e-07	0	0	0	0	0	0.567307	0.819877	2.34877
CAPN2	3.81831e-05	2.71898e-05	1.59506e-05	2.14008e-05	3.07738e-05	3.22225e-05	3.15964e-05	6.66285e-05	1.09149e-05	7.01137e-06	4.41298e-06	4.6143e-06	5.62066e-06	5.2262e-06	5.79415e-06	1.31556e-05	0.000624142	0.0117191	5.02916
TP53BP2	4.90004e-06	1.22059e-05	8.93362e-06	7.87413e-06	5.32285e-06	1.50763e-05	1.20715e-05	2.75679e-05	3.54439e-06	3.98252e-06	3.11408e-06	2.40348e-06	2.20869e-06	3.56254e-06	3.80196e-06	8.20526e-06	0.056401	0.324439	5.42536
AC138393.3	0	0	0	0	0	0	0	0	0	0	0	0	0	0	0	0
FBXO28	2.49564e-05	1.71131e-05	2.2025e-05	2.07343e-05	1.46333e-05	1.84819e-05	2.4334e-05	3.14357e-05	8.79809e-06	4.86816e-06	5.12265e-06	4.37415e-06	4.47703e-06	4.05449e-06	6.08601e-06	7.71779e-06	0.51129	0.806599	4.68631
DEGS1	2.57629e-05	1.62175e-05	1.43285e-05	1.97262e-05	9.88623e-06	1.83086e-05	2.40785e-05	2.98917e-05	8.59861e-06	4.28212e-06	3.81874e-06	3.81772e-06	2.88834e-06	4.55809e-06	5.03914e-06	8.2552e-06	0.301294	0.691501	4.72221
AC092809.2	0	0	0	0	0	0	0	0	0	0	0	0	0	0	0	0
AC092809.4	0	0	0	0	0	0	0	0	0	0	0	0	0	0	0	0
NVL	7.63514e-06	6.64589e-06	1.00375e-05	1.10131e-05	4.31711e-06	4.72067e-06	4.14763e-06	5.33203e-06	5.89453e-06	3.10709e-06	3.43726e-06	2.98229e-06	2.27346e-06	1.96584e-06	1.9218e-06	3.37772e-06	0.30345	0.694461	4.02404
CNIH4	1.6447e-05	2.29132e-05	1.42479e-05	1.14991e-05	1.40358e-05	1.07911e-05	1.16961e-05	1.3983e-05	8.44575e-06	5.27598e-06	3.6065e-06	3.2737e-06	3.53668e-06	3.15509e-06	3.22734e-06	5.30191e-06	0.415474	0.765845	4.14897
WDR26	2.37506e-05	2.07595e-05	1.85871e-05	3.07756e-05	2.43796e-05	2.39912e-05	1.75366e-05	2.42906e-05	8.88649e-06	5.76951e-06	4.29805e-06	5.34341e-06	4.75614e-06	4.55496e-06	4.47789e-06	6.50078e-06	0.366556	0.741772	4.49316
CNIH3	2.62862e-06	0	1.31293e-06	1.93028e-06	2.4528e-06	7.56285e-07	7.20722e-07	1.43951e-06	2.62862e-06	0	1.31293e-06	1.1276e-06	1.42627e-06	7.56285e-07	7.20722e-07	1.43951e-06	0.750019	0.885503	4.23901
AC096537.1	0	0	0	0	0	0	0	0	0	0	0	0	0	0	0	0
AL596330.2	0	0	0	0	0	0	0	0	0	0	0	0	0	0	0	0
AL596330.1	0	0	0	0	0	0	0	0	0	0	0	0	0	0	0	0
LINC02813	0	0	0	0	0	0	0	0	0	0	0	0	0	0	0	0
AL391811.1	0	0	0	0	0	0	0	0	0	0	0	0	0	0	0	0
DNAH14	4.69723e-06	0	0	2.16512e-06	0	5.83169e-06	7.76004e-07	3.43951e-06	3.3245e-06	0	0	1.25202e-06	0	3.11466e-06	7.76004e-07	2.54019e-06	0.058276	0.329226	4.80769
LBR	5.45092e-05	2.88278e-05	2.33252e-05	2.73659e-05	2.98617e-05	2.8919e-05	2.94829e-05	4.70103e-05	1.37929e-05	6.3907e-06	4.94719e-06	4.80354e-06	5.33626e-06	4.89438e-06	5.39145e-06	9.00572e-06	0.252335	0.639213	4.44441
LINC02765	0	0	0	0	0	0	0	1.01322e-06	0	0	0	0	0	0	0	1.01322e-06	0.212742	0.588854	8
AC092811.1	0	0	0	0	0	0	0	0	0	0	0	0	0	0	0	0
ENAH	1.78e-05	9.56026e-06	1.12845e-05	8.64349e-06	4.44776e-06	6.32066e-06	1.02688e-05	1.32511e-05	9.65008e-06	3.66976e-06	3.35326e-06	2.83235e-06	2.06538e-06	2.48023e-06	3.14609e-06	4.52463e-06	0.5481	0.815626	4.20956
AC099066.2	0	0	0	0	0	0	0	0	0	0	0	0	0	0	0	0
AC099066.1	0	0	0	0	0	0	0	0	0	0	0	0	0	0	0	0
SRP9	7.44094e-05	8.16443e-05	6.88092e-05	6.90033e-05	7.72989e-05	7.05983e-05	6.60453e-05	5.86489e-05	1.5372e-05	9.53675e-06	8.61468e-06	7.88522e-06	9.243e-06	7.58949e-06	7.90103e-06	9.61665e-06	0.687039	0.858719	4.34584
EPHX1	0.00127897	0.00122683	0.00126239	0.00116439	0.00116963	0.0011765	0.00106685	0.000764713	5.9691e-05	3.92745e-05	3.76188e-05	3.5127e-05	3.57601e-05	3.09865e-05	3.26569e-05	4.20855e-05	2.91029e-20	3.7729e-18	4.24468
AL591895.1	3.10029e-06	3.55785e-06	4.0989e-06	3.61355e-06	4.11335e-06	3.74132e-06	8.5044e-07	2.41919e-06	3.10029e-06	2.51146e-06	2.08998e-06	1.95228e-06	2.09708e-06	1.72039e-06	8.5044e-07	1.70675e-06	0.912174	0.954963	4.12978
TMEM63A	2.1107e-05	1.72664e-05	1.93367e-05	2.48241e-05	2.65536e-05	2.99214e-05	2.78425e-05	2.86925e-05	1.17221e-05	4.75063e-06	5.72818e-06	4.59752e-06	5.69972e-06	5.48032e-06	5.51986e-06	6.57819e-06	0.236613	0.622071	4.8566
LEFTY1	0	0	0	5.29175e-07	0	1.53857e-06	3.13234e-06	7.65563e-06	0	0	0	5.29175e-07	0	1.09575e-06	1.61866e-06	3.55745e-06	0.00176546	0.0280169	7.35234
PYCR2	1.31803e-05	5.05673e-06	1.53672e-05	1.5729e-05	1.41497e-05	1.13242e-05	1.11232e-05	1.15348e-05	6.6141e-06	2.26931e-06	4.2005e-06	4.24742e-06	3.48188e-06	3.26946e-06	3.39641e-06	4.0437e-06	0.605223	0.832867	4.52619
AL117348.1	0	0	0	0	0	0	0	0	0	0	0	0	0	0	0	0
LEFTY2	0	0	0	0	0	0	0	0	0	0	0	0	0	0	0	0
SDE2	6.44452e-06	2.19319e-06	1.29167e-05	9.26201e-06	4.93655e-06	9.85737e-06	3.62057e-06	9.44874e-06	4.5559e-06	1.69293e-06	3.78289e-06	2.95583e-06	2.11343e-06	3.18951e-06	1.61952e-06	3.60392e-06	0.197796	0.588854	4.62494
AL512343.2	0	0	0	0	0	0	0	4.62798e-06	0	0	0	0	0	0	0	4.62798e-06	0.212742	0.588854	8
H3F3A	0.000179708	0.000220619	0.000206574	0.000201742	0.000183708	0.000188433	0.000185404	0.000290237	2.25795e-05	1.50336e-05	1.55842e-05	1.35183e-05	1.40628e-05	1.32648e-05	1.56456e-05	2.43952e-05	0.00660449	0.0779931	4.65852
LINC01703	0	9.21262e-07	0	0	0	9.51022e-07	0	1.31654e-06	0	9.21262e-07	0	0	0	9.51022e-07	0	1.31654e-06	0.590278	0.824193	5.67011
ACBD3	8.27196e-06	1.12043e-05	1.37954e-05	1.22474e-05	1.14222e-05	1.70888e-05	1.84735e-05	1.90978e-05	4.94834e-06	3.21586e-06	4.25575e-06	3.40307e-06	3.33517e-06	3.64036e-06	4.25734e-06	5.50253e-06	0.335426	0.721404	5.04292
ACBD3-AS1	0	0	0	0	0	0	0	0	0	0	0	0	0	0	0	0
MIXL1	2.02996e-06	0	7.69429e-07	0	0	0	0	0	2.02996e-06	0	7.69429e-07	0	0	0	0	0	0.153702	0.544269	1.54971
LIN9	0	0	8.78376e-07	1.0536e-06	0	1.01193e-06	7.10026e-07	3.55874e-06	0	0	8.78376e-07	7.50562e-07	0	1.01193e-06	7.10026e-07	2.6221e-06	0.584219	0.821783	6.42774
PARP1	1.60252e-05	1.69374e-05	2.79441e-05	2.10661e-05	2.06438e-05	2.71401e-05	2.90285e-05	3.4102e-05	7.31944e-06	4.4463e-06	6.26659e-06	4.14148e-06	4.33061e-06	5.21845e-06	6.03604e-06	8.41831e-06	0.535039	0.813423	4.97738
AL359704.3	0	1.02705e-06	7.82405e-07	1.04202e-06	8.94138e-07	0	0	0	0	1.02705e-06	7.82405e-07	1.04202e-06	8.94138e-07	0	0	0	0.870637	0.936187	3.48143
STUM	0	0	0	0	0	0	0	0	0	0	0	0	0	0	0	0
ITPKB	0	3.04087e-06	1.41169e-06	3.18588e-06	1.07078e-06	3.74634e-06	6.25199e-06	8.34349e-06	0	2.28364e-06	9.97928e-07	1.67259e-06	1.07078e-06	1.97579e-06	2.61559e-06	3.51474e-06	0.0970197	0.432286	5.96665
ITPKB-IT1	0	0	0	0	0	0	0	0	0	0	0	0	0	0	0	0
ITPKB-AS1	0	0	0	0	0	0	0	0	0	0	0	0	0	0	0	0
AL359732.1	0	0	0	0	0	0	0	0	0	0	0	0	0	0	0	0
PSEN2	0	8.25488e-06	1.23848e-05	6.03242e-06	4.47878e-06	5.61764e-06	1.07131e-05	5.38239e-06	0	3.1766e-06	3.54278e-06	2.29178e-06	1.92864e-06	2.79878e-06	3.11092e-06	2.71591e-06	0.103239	0.448768	4.7659
COQ8A	9.79923e-05	8.65442e-05	6.62043e-05	6.42964e-05	7.25877e-05	5.13027e-05	5.68193e-05	5.65078e-05	1.9476e-05	1.09777e-05	8.30753e-06	8.94504e-06	8.80956e-06	7.22811e-06	7.98025e-06	1.14806e-05	0.115434	0.475764	4.06956
CDC42BPA	3.84576e-05	4.00805e-05	1.96657e-05	2.21732e-05	2.29883e-05	1.5421e-05	2.22576e-05	2.99801e-05	1.07915e-05	7.69401e-06	4.61368e-06	4.44629e-06	4.42856e-06	4.09298e-06	4.26443e-06	7.89287e-06	0.130383	0.505015	4.12001
AL353689.2	0	0	0	0	0	0	0	0	0	0	0	0	0	0	0	0
AL353689.3	0	0	0	0	0	0	0	0	0	0	0	0	0	0	0	0
AL451047.1	0	0	0	0	0	0	0	0	0	0	0	0	0	0	0	0
AL627308.3	0	0	0	0	0	0	0	0	0	0	0	0	0	0	0	0
LINC01641	0	1.63425e-06	6.20685e-07	2.04187e-06	0	0	0	1.35414e-06	0	1.63425e-06	6.20685e-07	1.53034e-06	0	0	0	1.35414e-06	0.639685	0.84057	4.27029
AL451054.4	0	0	0	0	0	0	0	0	0	0	0	0	0	0	0	0
ZNF678	0	0	1.05349e-06	0	1.48228e-06	1.54036e-06	6.18393e-06	3.78032e-06	0	0	1.05349e-06	0	1.05367e-06	1.11138e-06	2.34153e-06	2.88283e-06	0.00641024	0.0761583	6.64826
SNAP47	1.39468e-05	1.96014e-05	3.02587e-05	2.77683e-05	2.38732e-05	2.78248e-05	2.40681e-05	2.32435e-05	5.6166e-06	5.18171e-06	6.62374e-06	5.50374e-06	5.48706e-06	4.6374e-06	4.70749e-06	5.82654e-06	0.531193	0.810549	4.69995
JMJD4	2.89917e-05	1.23314e-05	1.55088e-05	1.50741e-05	4.59002e-06	1.00545e-05	1.49926e-05	1.88187e-05	9.96452e-06	4.1585e-06	4.50907e-06	3.57767e-06	2.09834e-06	3.04191e-06	4.07554e-06	5.47957e-06	0.0967245	0.431745	4.14793
SNAP47-AS1	0	0	0	0	0	0	0	0	0	0	0	0	0	0	0	0
AL731702.1	0	0	0	0	1.02562e-06	0	0	0	0	0	0	0	1.02562e-06	0	0	0	0.551014	0.815626	5
PRSS38	0	0	0	0	0	0	0	0	0	0	0	0	0	0	0	0
WNT9A	0	0	0	0	0	0	0	0	0	0	0	0	0	0	0	0
WNT3A	0	0	0	0	0	0	0	0	0	0	0	0	0	0	0	0
LINC02809	0	0	0	0	0	0	0	1.1063e-06	0	0	0	0	0	0	0	1.1063e-06	0.212742	0.588854	8
ARF1	0.000141404	0.000116156	0.000121006	0.000127279	0.0001023	0.000113822	0.00013378	0.000129376	2.05458e-05	1.30887e-05	1.18389e-05	1.08606e-05	9.96162e-06	1.13376e-05	1.16306e-05	1.57306e-05	0.300154	0.689908	4.47837
C1orf35	1.44561e-05	1.06335e-05	5.37109e-06	5.18636e-06	4.2977e-06	1.11142e-05	2.36863e-06	7.60988e-06	7.49957e-06	3.22796e-06	2.47557e-06	2.06601e-06	1.91801e-06	3.49853e-06	1.42655e-06	3.49484e-06	0.183339	0.577738	3.90277
MRPL55	9.63419e-05	8.3477e-05	8.61756e-05	7.88952e-05	5.94709e-05	5.25072e-05	7.64726e-05	6.82988e-05	1.68922e-05	1.01406e-05	9.81458e-06	8.71513e-06	7.97978e-06	6.90498e-06	9.6966e-06	1.16772e-05	0.0941072	0.426873	4.20767
AL136379.1	0	0	0	0	0	0	0	0	0	0	0	0	0	0	0	0
GUK1	6.62744e-05	0.000107088	9.84627e-05	9.39679e-05	0.000107523	9.56437e-05	0.000101289	0.000125268	1.43421e-05	1.31798e-05	1.00399e-05	1.06148e-05	1.01711e-05	9.50255e-06	9.98065e-06	1.80468e-05	0.21377	0.590103	4.74453
GJC2	2.62737e-06	0	8.19942e-07	1.91394e-06	1.03782e-06	4.35081e-06	1.16016e-06	2.80166e-06	2.62737e-06	0	8.19942e-07	1.35534e-06	1.03782e-06	1.98339e-06	1.16016e-06	1.98161e-06	0.32868	0.716123	5.06885
IBA57-DT	0	0	0	0	0	0	0	0	0	0	0	0	0	0	0	0
IBA57	1.23784e-05	1.11905e-05	9.8121e-06	4.21249e-06	6.08838e-06	8.85516e-06	8.93459e-06	0	5.70059e-06	5.59261e-06	3.38524e-06	1.73785e-06	2.34247e-06	2.82105e-06	2.8966e-06	0	0.210879	0.588854	3.69537
OBSCN-AS1	1.93587e-06	8.65411e-07	0	0	0	0	0	0	1.93587e-06	8.65411e-07	0	0	0	0	0	0	0.123735	0.494004	1.30893
OBSCN	2.15848e-06	0	3.68127e-06	2.34651e-06	0	3.76779e-06	4.35528e-06	7.81804e-06	2.15848e-06	0	1.86076e-06	1.65932e-06	0	1.91905e-06	2.01982e-06	4.14713e-06	0.137833	0.51915	5.72903
AL353593.1	0	0	0	0	0	0	0	0	0	0	0	0	0	0	0	0
AL353593.2	0	0	0	0	0	0	0	0	0	0	0	0	0	0	0	0
AL353593.3	0	0	0	0	0	0	0	0	0	0	0	0	0	0	0	0
AL670729.3	0	0	0	0	0	0	0	0	0	0	0	0	0	0	0	0
AL670729.2	0	0	0	0	0	0	0	0	0	0	0	0	0	0	0	0
TRIM11	2.7121e-06	5.56728e-06	6.42497e-06	5.61191e-06	1.93631e-06	8.95931e-06	4.70345e-06	9.89292e-06	2.7121e-06	2.84423e-06	2.85026e-06	2.98484e-06	1.38033e-06	3.1579e-06	2.13957e-06	5.37841e-06	0.618242	0.83951	5.04438
AL670729.1	0	0	0	0	0	0	0	0	0	0	0	0	0	0	0	0
AL139288.1	0	0	0	0	0	0	0	0	0	0	0	0	0	0	0	0
TRIM17	0	0	0	0	0	0	0	0	0	0	0	0	0	0	0	0
HIST3H3	0	0	0	0	0	0	0	0	0	0	0	0	0	0	0	0
HIST3H2A	0	0	0	6.81672e-07	7.55353e-07	0	0	7.38336e-06	0	0	0	6.81672e-07	7.55353e-07	0	0	4.45399e-06	0.000936683	0.0163891	7.43395
HIST3H2BB	0	0	0	0	0	0	0	0	0	0	0	0	0	0	0	0
RNF187	6.78598e-05	9.74761e-05	7.48035e-05	8.85325e-05	9.65876e-05	8.72346e-05	9.0232e-05	6.64681e-05	1.36352e-05	1.26642e-05	8.26597e-06	8.80549e-06	9.87453e-06	1.01895e-05	9.11044e-06	1.03655e-05	0.22166	0.602541	4.49954
RHOU	3.23196e-05	2.55813e-05	4.40594e-05	2.31283e-05	2.78563e-05	2.85583e-05	1.88856e-05	2.66504e-05	8.73354e-06	5.49268e-06	7.48338e-06	4.29097e-06	6.1989e-06	4.89302e-06	4.11893e-06	5.92683e-06	0.211403	0.588854	4.24688
LINC02815	0	0	0	0	0	0	0	0	0	0	0	0	0	0	0	0
LINC02814	0	0	5.33146e-07	1.32441e-06	0	0	0	0	0	0	5.33146e-07	9.37355e-07	0	0	0	0	0.370543	0.741772	3.71298
AL162595.2	0	0	0	0	0	0	0	0	0	0	0	0	0	0	0	0
TMEM78	0	0	0	0	0	0	0	0	0	0	0	0	0	0	0	0
AL162595.1	3.93146e-06	2.60101e-06	3.06834e-06	1.52145e-06	3.72783e-06	2.13229e-06	2.21922e-06	0	3.93146e-06	1.84565e-06	1.93964e-06	1.07438e-06	2.20142e-06	1.50619e-06	1.56879e-06	0	0.942274	0.968476	3.71801
RAB4A	5.3822e-05	6.45941e-05	4.68244e-05	5.41839e-05	5.11716e-05	7.86245e-05	6.08377e-05	6.59675e-05	1.15036e-05	1.01408e-05	7.09912e-06	7.1448e-06	6.73322e-06	9.56355e-06	7.50982e-06	1.05761e-05	0.265933	0.653081	4.66661
SPHAR	0	0	0	0	0	0	0	0	0	0	0	0	0	0	0	0
AL117350.1	0	0	0	0	0	0	0	0	0	0	0	0	0	0	0	0
CCSAP	0	2.21033e-06	3.35155e-06	4.60994e-06	1.11263e-06	3.41678e-06	2.29605e-06	3.09473e-06	0	1.58257e-06	1.69545e-06	2.35917e-06	8.14977e-07	1.71234e-06	1.32503e-06	2.27788e-06	0.938646	0.967285	4.9676
ACTA1	0	0	0	1.12248e-06	0	0	0	0	0	0	0	1.12248e-06	0	0	0	0	0.640013	0.84057	4
NUP133	1.07845e-05	1.0077e-05	7.10341e-06	1.16774e-05	9.33017e-06	1.01849e-05	1.45837e-05	1.47719e-05	6.26747e-06	3.34398e-06	2.72035e-06	3.69917e-06	2.8633e-06	3.07323e-06	3.93597e-06	5.20575e-06	0.8179	0.911933	4.82392
AL160004.1	0	0	0	0	0	0	0	0	0	0	0	0	0	0	0	0
AL121990.1	0	0	0	4.98638e-07	0	0	0	0	0	0	0	4.98638e-07	0	0	0	0			4
ABCB10	9.94074e-06	1.95148e-05	1.47382e-05	1.28996e-05	1.72881e-05	1.58105e-05	1.6574e-05	1.46656e-05	5.04727e-06	4.82674e-06	3.88686e-06	3.21966e-06	4.00847e-06	3.86749e-06	3.96746e-06	4.48717e-06	0.890197	0.945542	4.60695
TAF5L	1.28356e-05	9.82794e-06	1.08436e-05	7.44817e-06	6.97761e-06	7.64941e-06	1.14455e-05	9.02027e-06	5.77147e-06	3.67154e-06	3.69501e-06	2.84437e-06	2.77965e-06	2.86439e-06	3.8537e-06	4.12621e-06	0.944617	0.969301	4.31149
URB2	0	2.03892e-06	0	3.73428e-06	0	1.64659e-06	3.90498e-06	4.10166e-06	0	1.44001e-06	0	1.70817e-06	0	1.1706e-06	2.27417e-06	2.4029e-06	0.177553	0.571315	5.77208
LINC01682	0	0	0	0	0	0	0	0	0	0	0	0	0	0	0	0
LINC01736	0	0	0	0	0	0	0	0	0	0	0	0	0	0	0	0
GALNT2	6.88128e-05	7.15474e-05	5.52458e-05	7.30955e-05	7.40258e-05	7.94393e-05	6.98225e-05	6.49198e-05	1.26806e-05	9.45532e-06	7.72238e-06	7.75158e-06	8.28719e-06	8.27207e-06	7.84317e-06	1.21292e-05	0.157645	0.548526	4.53379
AL136988.2	0	0	0	0	0	0	0	0	0	0	0	0	0	0	0	0
AL136988.1	0	0	0	0	0	0	0	0	0	0	0	0	0	0	0	0
PGBD5	8.92271e-06	0	7.08353e-07	1.84276e-06	0	3.26035e-06	8.57703e-07	3.55471e-06	5.76296e-06	0	7.08353e-07	1.06227e-06	0	1.63248e-06	8.57703e-07	2.05226e-06	0.0478156	0.291878	3.78253
AL133516.1	0	0	0	0	0	0	0	0	0	0	0	0	0	0	0	0
LINC01737	0	0	0	0	0	0	0	0	0	0	0	0	0	0	0	0
COG2	1.17467e-05	1.15174e-05	1.23653e-05	1.37073e-05	1.36725e-05	1.25513e-05	1.19316e-05	1.31563e-05	6.05643e-06	4.06087e-06	3.59506e-06	3.92213e-06	4.17808e-06	3.21261e-06	3.52233e-06	4.77152e-06	0.994596	0.997198	4.5619
AL158214.2	0	0	0	0	0	0	0	0	0	0	0	0	0	0	0	0
AGT	0.00139738	0.00136523	0.0014179	0.00152527	0.00158106	0.00170896	0.00182924	0.00148448	6.79988e-05	4.30435e-05	4.3288e-05	4.39024e-05	4.47652e-05	4.4529e-05	4.84432e-05	6.20605e-05	1.00361e-14	7.82946e-13	4.65674
AL512328.1	0	0	0	0	0	0	0	0	0	0	0	0	0	0	0	0
CAPN9	0	0	0	0	0	0	0	0	0	0	0	0	0	0	0	0
AL118511.2	0	0	0	0	0	0	0	0	0	0	0	0	0	0	0	0
C1orf198	1.39521e-05	1.08588e-05	1.2057e-05	8.34286e-06	1.32191e-05	1.00811e-05	1.39456e-05	2.80939e-05	6.25473e-06	3.96164e-06	3.69911e-06	2.51724e-06	4.23618e-06	2.95895e-06	4.22793e-06	7.99591e-06	0.549456	0.815626	5.01278
AL118511.1	0	0	0	0	0	6.55615e-07	0	0	0	0	0	0	0	6.55615e-07	0	0			6
AL118511.4	0	0	0	0	0	0	0	0	0	0	0	0	0	0	0	0
AL118511.3	0	0	0	0	0	0	0	0	0	0	0	0	0	0	0	0
TTC13	7.98823e-06	4.29394e-06	4.15632e-06	5.79054e-06	3.91541e-06	4.6411e-06	5.89515e-06	1.12014e-05	4.61253e-06	3.07143e-06	1.94343e-06	2.68312e-06	1.98371e-06	2.25433e-06	2.52483e-06	3.98951e-06	0.316327	0.704099	4.81408
ARV1	9.47566e-06	9.87186e-06	8.88696e-06	7.79089e-06	6.16988e-06	7.50471e-06	4.93373e-06	8.88169e-06	4.88126e-06	3.4446e-06	3.43532e-06	2.70635e-06	2.37741e-06	2.55278e-06	2.10498e-06	3.77996e-06	0.976719	0.986775	4.2275
FAM89A	1.28546e-05	4.13314e-06	5.35319e-06	2.39236e-06	3.08944e-06	3.29838e-06	2.79645e-06	4.39197e-06	6.95698e-06	2.4749e-06	2.40057e-06	1.43409e-06	1.87397e-06	1.65704e-06	1.43036e-06	2.54941e-06	0.655867	0.846604	3.56826
TRIM67	0	0	0	0	0	0	0	0	0	0	0	0	0	0	0	0
AL109810.2	0	0	0	0	0	0	0	0	0	0	0	0	0	0	0	0
C1orf131	2.71625e-06	9.90732e-06	2.15199e-06	7.70087e-06	2.76522e-06	4.92903e-07	8.04663e-07	5.62459e-06	2.71625e-06	3.60728e-06	1.58872e-06	2.53028e-06	1.60915e-06	4.92903e-07	8.04663e-07	2.86714e-06	0.00958421	0.0998106	3.95486
GNPAT	5.10087e-05	3.38797e-05	3.47504e-05	3.4825e-05	4.39517e-05	2.67267e-05	2.97146e-05	3.42422e-05	1.41543e-05	6.59211e-06	6.40953e-06	5.677e-06	6.31834e-06	5.05244e-06	5.27196e-06	7.43189e-06	0.439262	0.78037	4.23515
EXOC8	6.7651e-06	3.10044e-06	5.19526e-06	3.95465e-06	5.02483e-06	4.42006e-06	3.40821e-06	8.02858e-06	4.80123e-06	1.85571e-06	2.51732e-06	1.85739e-06	2.27851e-06	2.09127e-06	1.71514e-06	3.7557e-06	0.984222	0.991162	4.61439
SPRTN	0	0	1.77196e-06	1.09531e-06	1.15979e-06	1.48875e-06	3.34711e-06	2.55045e-06	0	0	1.26527e-06	1.09531e-06	1.15979e-06	1.05544e-06	1.79858e-06	1.80278e-06	0.412124	0.763158	5.98087
EGLN1	7.4742e-05	6.46976e-05	7.15829e-05	5.35597e-05	6.5183e-05	5.40044e-05	4.69665e-05	6.24506e-05	1.37733e-05	9.39779e-06	8.65072e-06	7.22083e-06	8.01079e-06	6.69987e-06	6.18659e-06	1.01358e-05	0.618463	0.83951	4.28121
AL445524.1	2.03948e-06	9.36418e-06	3.30933e-06	5.39914e-06	1.57232e-06	3.82425e-06	9.54221e-07	4.86151e-06	2.03948e-06	3.68395e-06	1.98107e-06	2.91419e-06	1.57232e-06	2.08952e-06	9.54221e-07	2.83017e-06	0.194805	0.588854	4.10769
TSNAX	2.6861e-05	3.40941e-05	2.3418e-05	3.12333e-05	2.18891e-05	2.09892e-05	1.8507e-05	4.02804e-05	9.2264e-06	6.93917e-06	5.10206e-06	5.71508e-06	4.49987e-06	4.12682e-06	4.04794e-06	9.07831e-06	0.630452	0.84057	4.49855
LINC00582	0	0	0	0	0	0	0	0	0	0	0	0	0	0	0	0
DISC1	0	2.66144e-06	0	1.01643e-06	6.57699e-07	7.80943e-07	1.59297e-06	2.19786e-06	0	1.89793e-06	0	1.01643e-06	6.57699e-07	7.80943e-07	1.14968e-06	2.19786e-06	0.806676	0.90618	5.17511
AL136171.2	0	0	0	0	0	0	0	0	0	0	0	0	0	0	0	0
DISC1-IT1	0	0	0	0	0	0	0	0	0	0	0	0	0	0	0	0
AL353052.1	0	0	0	0	0	0	0	0	0	0	0	0	0	0	0	0
AL353052.2	0	0	0	0	0	0	0	0	0	0	0	0	0	0	0	0
SIPA1L2	2.85762e-06	6.46066e-07	3.51763e-06	2.9965e-06	2.05642e-06	5.3693e-06	4.34655e-06	1.51872e-05	2.85762e-06	6.46066e-07	2.12538e-06	1.51667e-06	1.51585e-06	2.20142e-06	2.48483e-06	5.50958e-06	0.0115878	0.115036	5.97962
LINC01745	0	0	0	0	0	0	0	0	0	0	0	0	0	0	0	0
LINC01744	0	0	0	0	0	0	0	0	0	0	0	0	0	0	0	0
MAP10	0	0	0	2.2507e-06	4.0366e-06	3.25191e-06	2.46875e-06	7.6179e-06	0	0	0	1.32777e-06	2.50728e-06	1.65363e-06	1.43129e-06	3.14609e-06	0.0207827	0.167056	6.46706
AL122003.2	0	0	0	0	0	0	0	0	0	0	0	0	0	0	0	0
NTPCR	2.51121e-05	2.95497e-05	1.82905e-05	2.06438e-05	2.41112e-05	1.8234e-05	2.00586e-05	3.2691e-05	9.28881e-06	6.41941e-06	4.09887e-06	4.67886e-06	4.82495e-06	4.07232e-06	4.63221e-06	7.73285e-06	0.781984	0.896259	4.52357
PCNX2	0	0	0	0	4.03278e-07	0	0	5.44915e-06	0	0	0	0	4.03278e-07	0	0	3.6462e-06	0.0029672	0.0420875	7.79328
MAP3K21	9.45466e-06	1.97587e-06	8.16464e-06	3.90969e-06	1.97878e-06	5.91724e-06	7.50587e-06	6.90838e-06	6.78637e-06	1.41025e-06	3.71761e-06	1.76835e-06	1.39722e-06	2.10376e-06	2.87003e-06	3.70586e-06	0.554429	0.817593	4.51258
AL360006.1	0	0	0	0	0	0	0	0	0	0	0	0	0	0	0	0
KCNK1	1.9213e-05	9.36389e-06	1.19828e-05	5.56785e-06	6.8888e-06	1.02385e-05	2.0783e-06	3.10756e-06	8.13245e-06	4.59602e-06	3.53522e-06	2.12366e-06	2.68064e-06	3.24023e-06	1.20748e-06	1.81159e-06	0.152452	0.543555	3.38167
AL357972.1	0	0	0	0	0	0	0	0	0	0	0	0	0	0	0	0
AL663058.2	0	0	0	0	0	0	0	0	0	0	0	0	0	0	0	0
AL713868.1	0	0	0	0	0	0	0	0	0	0	0	0	0	0	0	0
SLC35F3	0	0	0	0	0	0	0	0	0	0	0	0	0	0	0	0
AL122008.3	0	0	0	0	0	0	0	0	0	0	0	0	0	0	0	0
AL122008.1	0	0	0	0	0	0	0	0	0	0	0	0	0	0	0	0
AL122008.4	0	0	0	0	0	0	0	0	0	0	0	0	0	0	0	0
AL355472.2	0	0	0	0	0	0	0	0	0	0	0	0	0	0	0	0
AL355472.3	0	0	0	7.15257e-07	0	0	0	7.9032e-07	0	0	0	7.15257e-07	0	0	0	7.9032e-07			6.09971
COA6-AS1	3.94074e-06	2.40123e-06	3.27708e-06	5.64598e-06	8.5446e-06	5.06676e-06	3.28327e-06	3.04869e-06	3.94074e-06	1.70044e-06	1.63552e-06	2.18744e-06	3.48256e-06	2.3165e-06	1.66912e-06	2.23983e-06	0.557373	0.818826	4.59136
COA6	3.04631e-05	4.54041e-06	1.58572e-05	2.40851e-05	1.78221e-05	1.5277e-05	1.53801e-05	2.14726e-05	9.99633e-06	2.03682e-06	4.21821e-06	4.63431e-06	4.30592e-06	3.52718e-06	3.74026e-06	6.03395e-06	0.0675561	0.356158	4.44224
TARBP1	2.3224e-06	4.69301e-06	6.02066e-06	1.02353e-05	4.57621e-06	6.404e-06	2.37881e-06	7.94904e-06	2.3224e-06	2.35096e-06	2.18849e-06	3.87537e-06	2.45907e-06	2.48354e-06	1.69834e-06	3.33236e-06	0.4612	0.789332	4.7614
LINC01354	0	0	0	0	0	0	1.17352e-06	0	0	0	0	0	0	0	1.17352e-06	0	0.486699	0.79336	7
AL161640.2	0	0	0	0	0	0	0	0	0	0	0	0	0	0	0	0
AL161640.3	0	0	0	0	0	0	0	0	0	0	0	0	0	0	0	0
AL161640.1	0	0	0	0	0	0	0	0	0	0	0	0	0	0	0	0
IRF2BP2	9.63342e-05	8.80899e-05	7.00457e-05	6.95864e-05	6.29824e-05	8.09643e-05	6.07763e-05	0.000136012	1.81063e-05	1.05338e-05	8.25946e-06	7.91855e-06	8.2406e-06	9.10588e-06	7.54092e-06	1.70933e-05	0.00795283	0.086929	4.62585
AL160408.2	0	0	0	0	0	0	0	0	0	0	0	0	0	0	0	0
LINC00184	0	0	0	0	0	0	0	0	0	0	0	0	0	0	0	0
AL160408.5	0	0	0	0	0	0	0	0	0	0	0	0	0	0	0	0
AL160408.1	0	0	0	0	1.08314e-06	0	0	0	0	0	0	0	1.08314e-06	0	0	0	0.551014	0.815626	5
AL160408.4	0	0	0	0	0	0	0	0	0	0	0	0	0	0	0	0
AL160408.3	0	0	0	9.17096e-07	0	5.12938e-07	0	0	0	0	0	9.17096e-07	0	5.12938e-07	0	0			4.71738
AL160408.6	0	0	0	0	0	0	0	0	0	0	0	0	0	0	0	0
LINC01132	0	0	0	0	0	0	1.49591e-06	0	0	0	0	0	0	0	1.49591e-06	0	0.486699	0.79336	7
AL360294.1	0	0	0	0	0	0	0	0	0	0	0	0	0	0	0	0
AL391832.4	0	0	0	1.82296e-06	0	0	0	0	0	0	0	1.28998e-06	0	0	0	0	0.170549	0.562258	4
AL391832.1	0	1.0095e-06	0	0	0	0	0	0	0	1.0095e-06	0	0	0	0	0	0	0.38336	0.741772	2
AL391832.2	0	7.79746e-07	2.31239e-06	2.94872e-06	1.86683e-06	2.69126e-06	2.67744e-06	0	0	7.79746e-07	1.94763e-06	1.73762e-06	1.10086e-06	1.35079e-06	1.5994e-06	0	0.716371	0.870318	4.8594
AL391832.3	0	0	0	0	0	0	0	0	0	0	0	0	0	0	0	0
LINC01348	2.18929e-06	7.96696e-07	1.68839e-06	2.40394e-06	2.28733e-06	1.00954e-06	3.95458e-06	1.38528e-06	2.18929e-06	7.96696e-07	1.1929e-06	1.48269e-06	1.62773e-06	1.00954e-06	1.7749e-06	1.38528e-06	0.614786	0.838467	4.7548
AL732292.2	0	0	0	0	0	0	0	0	0	0	0	0	0	0	0	0
TOMM20	7.68821e-05	8.87055e-05	6.32636e-05	7.64573e-05	7.05803e-05	7.24772e-05	8.9529e-05	0.000112137	1.63984e-05	1.16681e-05	8.01452e-06	8.60512e-06	8.35982e-06	8.49094e-06	9.26557e-06	1.35554e-05	0.0266592	0.198073	4.70973
RBM34	0	0	0	1.34996e-06	7.44437e-07	1.67707e-06	8.72294e-07	0	0	0	0	9.59703e-07	7.44437e-07	1.67707e-06	8.72294e-07	0	0.76324	0.888256	5.44613
ARID4B	1.92929e-05	2.76004e-05	1.72553e-05	2.0078e-05	2.83422e-05	2.71464e-05	2.36798e-05	2.47062e-05	7.99763e-06	5.70439e-06	4.38209e-06	4.36343e-06	5.8401e-06	5.03258e-06	5.25776e-06	7.13995e-06	0.591076	0.824193	4.64946
GGPS1	1.32281e-05	9.7771e-06	9.8694e-06	5.12083e-06	7.09356e-06	6.40448e-06	8.91019e-06	9.563e-06	6.13018e-06	3.55065e-06	3.28927e-06	2.189e-06	3.35911e-06	2.57843e-06	3.38858e-06	3.41965e-06	0.640185	0.84057	4.2255
TBCE	0	0	0	0	1.54241e-06	0	1.53132e-06	0	0	0	0	0	1.54241e-06	0	1.53132e-06	0	0.637263	0.84057	5.99639
AL357556.4	0	0	0	0	0	0	0	0	0	0	0	0	0	0	0	0
TBCE	5.36135e-06	5.90343e-06	8.07046e-07	1.67294e-06	2.98459e-06	2.44429e-06	4.02758e-06	8.36933e-06	3.83443e-06	2.70203e-06	5.69801e-07	1.18174e-06	1.52479e-06	1.23451e-06	2.0269e-06	4.2379e-06	0.581725	0.820656	4.78349
B3GALNT2	2.29334e-06	5.44951e-06	5.96274e-06	5.11902e-06	5.99976e-06	2.38076e-06	1.00325e-05	1.50074e-05	2.29334e-06	2.50703e-06	2.52988e-06	2.09509e-06	2.7804e-06	1.40714e-06	3.06528e-06	6.16651e-06	0.223178	0.603968	5.47663
GNG4	0	0	0	0	0	0	0	0	0	0	0	0	0	0	0	0
LYST	1.45171e-05	9.78346e-06	4.85795e-06	5.19372e-06	2.14676e-06	6.71849e-06	4.07564e-06	9.45608e-06	7.43366e-06	3.2975e-06	2.01992e-06	2.27631e-06	1.25771e-06	2.55954e-06	2.06356e-06	3.99529e-06	0.400216	0.754433	3.95874
LYST-AS1	0	0	0	0	0	0	0	0	0	0	0	0	0	0	0	0
AL139161.1	0	0	0	0	0	0	0	0	0	0	0	0	0	0	0	0
LINC02768	0	0	0	0	0	0	0	0	0	0	0	0	0	0	0	0
NID1	0.000134099	0.000130792	0.000166014	0.000173462	0.00015575	0.000147682	0.000162179	0.000167662	2.22646e-05	1.34803e-05	1.38724e-05	1.35198e-05	1.27399e-05	1.13718e-05	1.40712e-05	1.8331e-05	0.302234	0.692487	4.62895
AL122018.2	0	0	0	0	0	0	0	0	0	0	0	0	0	0	0	0
GPR137B	2.0473e-06	7.69168e-06	8.06989e-06	1.66092e-05	1.50888e-05	1.54199e-05	1.34316e-05	2.49084e-05	2.0473e-06	2.71866e-06	2.94263e-06	4.44725e-06	3.84453e-06	3.96116e-06	3.64889e-06	6.5394e-06	0.0566357	0.325047	5.51319
ERO1B	1.54425e-05	2.35953e-05	1.83724e-05	2.12526e-05	2.54643e-05	1.59294e-05	1.73131e-05	8.75563e-06	5.7206e-06	5.56284e-06	5.20052e-06	4.46887e-06	5.44656e-06	3.91357e-06	4.22832e-06	3.6926e-06	0.350355	0.733628	4.22169
EDARADD	0	0	8.13014e-07	3.59273e-06	0	0	0	3.57232e-06	0	0	8.13014e-07	2.54251e-06	0	0	0	2.69047e-06	0.19818	0.588854	5.68916
LGALS8	2.45129e-05	3.9868e-05	3.20938e-05	3.10579e-05	3.59884e-05	2.9186e-05	1.78568e-05	2.56502e-05	8.86422e-06	7.59778e-06	6.00471e-06	5.28109e-06	6.3453e-06	4.94029e-06	4.03802e-06	6.3333e-06	0.398279	0.752763	4.27586
LGALS8-AS1	2.73958e-06	0	0	0	0	0	0	0	2.73958e-06	0	0	0	0	0	0	0	0.0158768	0.138989	1
AL359921.2	0	9.03001e-07	0	0	0	7.40531e-07	1.70151e-06	9.4863e-07	0	9.03001e-07	0	0	0	7.40531e-07	1.20672e-06	9.4863e-07	0.525311	0.810549	5.99692
AL359921.1	0	0	0	0	1.20479e-06	1.90902e-06	0	0	0	0	0	0	1.20479e-06	1.11577e-06	0	0	0.0790321	0.385347	5.61308
HEATR1	1.07905e-05	6.77467e-06	2.42662e-06	1.06483e-05	6.91408e-06	7.49782e-06	8.34848e-06	9.72357e-06	5.42565e-06	2.77796e-06	1.45706e-06	3.02798e-06	2.77792e-06	2.5045e-06	2.85744e-06	4.20527e-06	0.574752	0.819877	4.5941
ACTN2	0	0	0	0	0	6.04535e-07	0	0	0	0	0	0	0	6.04535e-07	0	0			6
MTR	1.00903e-05	8.2184e-06	1.34458e-05	1.05404e-05	9.49986e-06	8.38194e-06	1.53704e-05	2.09329e-05	5.0323e-06	3.45216e-06	3.80128e-06	3.04578e-06	2.9113e-06	2.81381e-06	3.9861e-06	6.68745e-06	0.415479	0.765845	4.99454
MT1HL1	0	2.2983e-06	1.73494e-06	0	0	0	1.17484e-06	0	0	1.3326e-06	1.25367e-06	0	0	0	8.29477e-07	0	0.0939132	0.426638	3.46102
AL359259.1	0	0	0	0	0	0	0	0	0	0	0	0	0	0	0	0
RYR2	0	0	0	0	0	7.54021e-07	0	0	0	0	0	0	0	7.54021e-07	0	0			6
AL359924.1	0	0	0	0	0	0	0	0	0	0	0	0	0	0	0	0
ZP4	0	0	0	0	0	0	0	0	0	0	0	0	0	0	0	0
MTRNR2L11	0	6.15605e-06	4.6597e-06	3.34202e-06	2.13183e-06	6.19333e-07	1.39377e-06	9.76821e-06	0	2.81832e-06	2.14326e-06	2.12288e-06	1.64603e-06	6.19333e-07	9.88944e-07	3.54034e-06	0.00605483	0.0732928	5.05636
AL356010.2	0	0	0	0	0	0	0	0	0	0	0	0	0	0	0	0
LINC01139	0	0	0	0	0	0	0	0	0	0	0	0	0	0	0	0
AL359551.1	0	0	0	0	0	0	0	0	0	0	0	0	0	0	0	0
AL583825.1	0	0	0	0	0	0	0	0	0	0	0	0	0	0	0	0
AC093426.2	0	0	0	0	0	0	0	0	0	0	0	0	0	0	0	0
AC093426.1	0	0	7.66549e-07	0	0	0	1.18487e-06	0	0	0	7.66549e-07	0	0	0	1.18487e-06	0	0.626865	0.84057	5.42873
CHRM3	0	0	0	0	0	0	0	9.4863e-07	0	0	0	0	0	0	0	9.4863e-07			8
CHRM3-AS2	0	0	0	0	0	0	0	1.19044e-06	0	0	0	0	0	0	0	1.19044e-06	0.212742	0.588854	8
CHRM3-AS1	0	0	0	0	0	0	0	0	0	0	0	0	0	0	0	0
AL356361.2	0	0	0	0	0	0	0	0	0	0	0	0	0	0	0	0
AL356361.3	0	0	0	0	0	0	0	0	0	0	0	0	0	0	0	0
FMN2	0	0	0	0	0	0	0	0	0	0	0	0	0	0	0	0
AL359918.2	0	0	0	0	0	0	0	0	0	0	0	0	0	0	0	0
AL590490.1	0	0	0	0	0	0	0	0	0	0	0	0	0	0	0	0
GREM2	2.07955e-05	1.83476e-05	2.02266e-05	3.09456e-05	2.61832e-05	1.92805e-05	1.42118e-05	1.65279e-05	7.35735e-06	4.89483e-06	4.49377e-06	5.77417e-06	4.86985e-06	4.4421e-06	3.69856e-06	4.96956e-06	0.267553	0.655052	4.32539
AL358176.1	0	0	0	0	0	0	0	0	0	0	0	0	0	0	0	0
AL358176.4	0	0	0	0	0	0	0	0	0	0	0	0	0	0	0	0
AL365184.2	0	0	0	0	0	0	0	0	0	0	0	0	0	0	0	0
AL365184.1	0	0	0	0	0	0	0	0	0	0	0	0	0	0	0	0
RGS7	0	0	0	0	0	0	0	0	0	0	0	0	0	0	0	0
AL359764.1	0	0	0	0	0	0	0	0	0	0	0	0	0	0	0	0
AL359764.2	0	0	0	0	0	0	0	0	0	0	0	0	0	0	0	0
AL359764.3	0	0	0	0	0	0	0	0	0	0	0	0	0	0	0	0
FH	0.000100101	6.56257e-05	8.88451e-05	7.7661e-05	8.72299e-05	8.04039e-05	8.65602e-05	5.70891e-05	1.70654e-05	8.83768e-06	9.42907e-06	7.36009e-06	1.02097e-05	8.70065e-06	8.63509e-06	9.26774e-06	0.130636	0.505651	4.33515
KMO	3.20456e-05	2.401e-05	3.24855e-05	2.89551e-05	3.49428e-05	3.42641e-05	2.17643e-05	1.69347e-05	9.56001e-06	5.14405e-06	6.02366e-06	5.07281e-06	5.46252e-06	5.61501e-06	5.40348e-06	5.33626e-06	0.17328	0.566699	4.26557
OPN3	2.58609e-05	1.9142e-05	1.35496e-05	1.49397e-05	1.69027e-05	1.51062e-05	1.7353e-05	1.89842e-05	7.9377e-06	4.83746e-06	4.04429e-06	3.50257e-06	4.22175e-06	3.85781e-06	4.30674e-06	5.60577e-06	0.780156	0.895166	4.32216
CHML	2.38538e-06	4.34461e-06	3.45338e-06	6.12347e-06	2.85661e-06	1.43439e-06	1.40148e-06	7.99238e-06	2.38538e-06	2.19249e-06	1.99517e-06	2.20239e-06	1.70172e-06	1.02533e-06	1.01396e-06	4.30174e-06	0.4935	0.797735	4.75356
AL133390.1	0	0	0	0	0	0	0	0	0	0	0	0	0	0	0	0
WDR64	0	0	0	0	0	0	0	0	0	0	0	0	0	0	0	0
EXO1	0	0	0	0	0	0	0	1.3324e-06	0	0	0	0	0	0	0	1.3324e-06	0.212742	0.588854	8
BECN2	0	0	0	0	0	0	0	0	0	0	0	0	0	0	0	0
MAP1LC3C	0	0	0	0	0	0	0	0	0	0	0	0	0	0	0	0
PLD5	0	0	0	0	9.86839e-07	0	8.05268e-07	7.70827e-06	0	0	0	0	9.86839e-07	0	8.05268e-07	4.39453e-06	0.000853904	0.0152844	7.60362
AL591686.2	0	0	0	0	0	0	0	0	0	0	0	0	0	0	0	0
AL591686.1	0	0	0	0	0	0	0	0	0	0	0	0	0	0	0	0
AL606534.3	0	0	0	0	0	0	0	0	0	0	0	0	0	0	0	0
CEP170	2.82217e-06	4.15795e-06	8.44169e-06	3.43727e-06	6.47971e-06	2.85176e-06	8.7586e-06	5.62866e-06	2.82217e-06	2.09321e-06	3.09604e-06	1.62292e-06	2.70699e-06	1.43899e-06	3.59915e-06	2.56021e-06	0.732888	0.8783	4.83963
AL606534.1	0	0	0	0	0	0	0	0	0	0	0	0	0	0	0	0
AL606534.2	0	0	0	0	0	0	0	0	0	0	0	0	0	0	0	0
SDCCAG8	8.84969e-06	1.86798e-05	1.70124e-05	2.07765e-05	1.02693e-05	1.66838e-05	2.24386e-05	1.50258e-05	5.27611e-06	5.36201e-06	3.89225e-06	4.81895e-06	3.12299e-06	3.75078e-06	4.64235e-06	5.15676e-06	0.255936	0.642884	4.69476
AKT3	2.05039e-06	4.62603e-06	5.02172e-06	3.11194e-06	4.32912e-06	9.52796e-06	6.21295e-06	9.63802e-06	2.05039e-06	2.17859e-06	2.28107e-06	1.42785e-06	1.9437e-06	3.1067e-06	3.28761e-06	4.67318e-06	0.695997	0.862645	5.35116
AL591721.1	0	0	0	0	0	0	0	0	0	0	0	0	0	0	0	0
AL662889.1	0	0	0	0	0	0	0	0	0	0	0	0	0	0	0	0
AKT3-IT1	0	0	0	0	0	0	0	0	0	0	0	0	0	0	0	0
LINC02774	0	0	0	0	0	0	0	0	0	0	0	0	0	0	0	0
ZBTB18	1.51415e-05	1.98823e-05	1.27333e-05	2.36168e-05	2.05937e-05	1.50071e-05	1.64909e-05	8.41749e-06	6.91586e-06	7.60897e-06	4.01908e-06	6.0714e-06	4.58683e-06	3.50548e-06	3.79218e-06	3.25878e-06	0.568551	0.819877	4.27167
AL590483.1	0	0	0	0	0	0	0	0	0	0	0	0	0	0	0	0
AL590483.4	0	0	0	0	0	0	0	0	0	0	0	0	0	0	0	0
AL590483.2	0	0	0	0	1.1207e-06	0	0	0	0	0	0	0	1.1207e-06	0	0	0	0.551014	0.815626	5
AL358177.1	0	0	0	0	0	0	0	0	0	0	0	0	0	0	0	0
C1orf100	0	0	0	0	0	0	0	0	0	0	0	0	0	0	0	0
AL645465.1	0	0	0	0	0	0	0	0	0	0	0	0	0	0	0	0
ADSS	1.24229e-05	2.36779e-05	2.11372e-05	1.1886e-05	1.02499e-05	1.40501e-05	1.08938e-05	2.30286e-05	6.5066e-06	5.63223e-06	4.829e-06	2.79425e-06	3.10744e-06	3.88996e-06	3.17508e-06	6.26202e-06	0.340791	0.725488	4.45061
CATSPERE	0	6.1285e-07	0	7.45499e-07	2.20354e-06	1.0521e-06	0	0	0	6.1285e-07	0	7.45499e-07	1.58339e-06	1.0521e-06	0	0	0.685418	0.858321	4.66798
DESI2	8.84874e-06	9.93866e-06	5.99858e-06	2.42589e-06	2.17886e-06	3.86769e-06	8.43645e-06	1.73589e-05	4.42446e-06	4.53298e-06	2.50644e-06	1.20915e-06	1.68389e-06	1.75694e-06	3.04438e-06	6.54186e-06	0.0622434	0.340911	4.88457
AL451007.3	0	0	0	0	0	0	0	0	0	0	0	0	0	0	0	0
AL451007.2	0	0	0	0	0	0	0	0	0	0	0	0	0	0	0	0
BX323046.2	0	0	0	0	0	0	0	1.75441e-06	0	0	0	0	0	0	0	1.75441e-06	0.212742	0.588854	8
COX20	5.48921e-05	4.82094e-05	3.44247e-05	4.39367e-05	4.84998e-05	4.5229e-05	3.98698e-05	6.33692e-05	1.47081e-05	7.9543e-06	6.44208e-06	6.25275e-06	6.83565e-06	6.51843e-06	6.79894e-06	1.08086e-05	0.381474	0.741772	4.57216
HNRNPU	0.000102047	0.000117604	0.000121973	0.00012133	0.000107441	0.000126123	0.000107614	0.000129231	1.71749e-05	1.2936e-05	1.14235e-05	1.0772e-05	1.03193e-05	1.17198e-05	1.06309e-05	1.47964e-05	0.919335	0.95833	4.57441
BX323046.1	0	0	0	0	0	0	0	0	0	0	0	0	0	0	0	0
AL356512.1	0	1.58025e-06	0	0	0	0	0	0	0	1.58025e-06	0	0	0	0	0	0	0.38336	0.741772	2
EFCAB2	0	3.58523e-06	1.93033e-06	3.71936e-06	4.07857e-06	0	3.28937e-06	1.12094e-06	0	2.11357e-06	1.36942e-06	1.70985e-06	1.70123e-06	0	1.67366e-06	1.12094e-06	0.226501	0.607339	4.52639
KIF26B	0	0	8.10826e-07	9.20924e-07	1.57145e-06	6.04535e-07	0	0	0	0	8.10826e-07	6.54119e-07	1.57145e-06	6.04535e-07	0	0	0.772771	0.89219	4.50405
KIF26B-AS1	0	0	0	0	0	0	0	0	0	0	0	0	0	0	0	0
AC104462.2	0	0	0	0	0	0	0	0	0	0	0	0	0	0	0	0
AC104462.1	0	0	0	0	0	0	0	0	0	0	0	0	0	0	0	0
SMYD3	7.4073e-06	1.78856e-06	1.27417e-06	2.65132e-06	4.07873e-06	4.98258e-06	1.99599e-06	7.96383e-06	4.30841e-06	1.26241e-06	1.27417e-06	1.35167e-06	2.03654e-06	2.32005e-06	1.42196e-06	3.73592e-06	0.353215	0.736376	4.772
AC118555.1	0	0	0	0	0	0	0	0	0	0	0	0	0	0	0	0
AC092801.1	0	0	0	0	0	0	0	0	0	0	0	0	0	0	0	0
SMYD3-IT1	0	0	0	0	0	0	0	0	0	0	0	0	0	0	0	0
LINC01743	0	0	0	0	0	0	0	0	0	0	0	0	0	0	0	0
TFB2M	2.37553e-06	1.70456e-05	1.38955e-05	1.67376e-05	8.74673e-06	9.2634e-06	1.18401e-05	6.13218e-06	2.37553e-06	4.59836e-06	4.05997e-06	4.24166e-06	2.76968e-06	2.66877e-06	3.31336e-06	2.79406e-06	0.310805	0.700145	4.37437
CNST	1.86292e-05	2.38687e-05	1.98321e-05	1.70979e-05	2.42246e-05	2.49573e-05	1.62938e-05	1.0503e-05	7.02114e-06	5.43805e-06	4.38364e-06	4.01051e-06	5.39027e-06	4.82526e-06	3.51054e-06	4.19071e-06	0.475966	0.79336	4.26753
AL591623.1	0	0	0	0	0	6.31054e-07	5.74799e-07	0	0	0	0	0	0	6.31054e-07	5.74799e-07	0			6.47667
AL591848.3	0	0	7.99677e-07	0	0	0	0	0	0	0	7.99677e-07	0	0	0	0	0			3
AL591848.2	0	0	0	0	0	0	0	0	0	0	0	0	0	0	0	0
SCCPDH	0.000170179	0.0001747	0.000168051	0.000168784	0.000149661	0.000160986	0.000152519	0.000110888	2.76795e-05	1.54303e-05	1.35488e-05	1.2024e-05	1.22847e-05	1.39891e-05	1.2278e-05	1.41411e-05	0.0357771	0.242517	4.27454
AL591848.4	0	0	7.60464e-07	7.45499e-07	5.81651e-07	1.34656e-06	5.42508e-07	0	0	0	7.60464e-07	7.45499e-07	5.81651e-07	9.54369e-07	5.42508e-07	0	0.880242	0.941246	5.04153
LINC01341	0	6.69622e-06	0	1.86592e-06	0	2.26682e-06	5.90897e-06	1.41419e-06	0	3.52557e-06	0	1.35286e-06	0	1.30996e-06	2.93519e-06	1.41419e-06	0.0746701	0.37432	4.80017
AHCTF1	2.48629e-05	2.3396e-05	1.16181e-05	1.01227e-05	2.12014e-05	9.59043e-06	1.21119e-05	1.69315e-05	8.39964e-06	6.10335e-06	3.3742e-06	2.92535e-06	4.62027e-06	3.10598e-06	3.50544e-06	4.52207e-06	0.124605	0.494004	4.08815
ZNF695	0	0	0	0	0	0	0	0	0	0	0	0	0	0	0	0
ZNF670	0	6.77846e-07	2.2634e-06	0	0	0	3.95795e-06	8.89803e-07	0	6.77846e-07	1.61848e-06	0	0	0	1.82124e-06	8.89803e-07	0.0170521	0.1468	5.51675
ZNF669	6.61938e-06	5.46414e-06	0	1.6051e-06	7.05041e-07	0	9.90423e-07	1.80093e-06	4.73212e-06	2.79576e-06	0	1.14631e-06	7.05041e-07	0	9.90423e-07	1.80093e-06	0.0844823	0.401277	2.84164
AL627095.2	0	0	0	0	0	0	0	0	0	0	0	0	0	0	0	0
C1orf229	0	0	0	0	0	9.75948e-07	0	0	0	0	0	0	0	9.75948e-07	0	0			6
ZNF124	0	3.33301e-06	2.7246e-06	0	0	0	7.95397e-07	1.62713e-06	0	2.38306e-06	1.9872e-06	0	0	0	7.95397e-07	1.62713e-06	0.390069	0.747534	3.94152
AL390728.6	2.67251e-06	1.10111e-06	2.09418e-06	1.30858e-06	5.43821e-06	3.27138e-06	2.14084e-06	1.58635e-05	2.67251e-06	1.10111e-06	1.53604e-06	9.37973e-07	2.86436e-06	1.45623e-06	1.25936e-06	5.44036e-06	0.00465914	0.0599009	6.05202
AL390728.5	0	0	0	0	0	0	0	0	0	0	0	0	0	0	0	0
ZNF496	6.22087e-06	6.85138e-06	5.22363e-06	2.92904e-06	4.43937e-06	4.94179e-06	5.8737e-06	1.02248e-05	4.53923e-06	3.20918e-06	2.4918e-06	1.76577e-06	2.03811e-06	2.05279e-06	2.55906e-06	5.09944e-06	0.921429	0.959128	4.75483
AC104335.1	0	0	0	0	0	0	0	0	0	0	0	0	0	0	0	0
AC104335.2	0	0	0	0	0	0	0	0	0	0	0	0	0	0	0	0
NLRP3	0	0	2.32797e-06	5.15551e-07	8.70427e-07	1.35728e-06	0	9.24025e-07	0	0	1.74317e-06	5.15551e-07	8.70427e-07	9.59011e-07	0	9.24025e-07	0.751075	0.885503	4.82617
OR2B11	0	7.96239e-07	0	0	0	0	0	0	0	7.96239e-07	0	0	0	0	0	0			2
GCSAML	0	0	0	0	0	0	1.16807e-06	0	0	0	0	0	0	0	1.16807e-06	0	0.486699	0.79336	7
OR2C3	0	0	0	0	7.21871e-07	0	0	0	0	0	0	0	7.21871e-07	0	0	0			5
GCSAML-AS1	0	0	0	0	0	0	0	0	0	0	0	0	0	0	0	0
AL606804.1	0	0	0	0	0	0	0	0	0	0	0	0	0	0	0	0
OR2G2	0	0	0	0	0	0	0	0	0	0	0	0	0	0	0	0
OR2G3	0	0	0	0	0	0	0	0	0	0	0	0	0	0	0	0
AL390860.1	0	0	0	0	0	0	0	0	0	0	0	0	0	0	0	0
OR13G1	0	0	0	0	0	0	0	0	0	0	0	0	0	0	0	0
OR6F1	0	0	0	0	0	0	0	0	0	0	0	0	0	0	0	0
OR14A2	0	0	0	0	0	0	0	0	0	0	0	0	0	0	0	0
OR14K1	0	0	0	0	0	0	0	0	0	0	0	0	0	0	0	0
OR1C1	0	0	0	0	0	0	0	0	0	0	0	0	0	0	0	0
OR14A16	0	0	0	0	0	0	0	0	0	0	0	0	0	0	0	0
OR11L1	0	0	0	0	0	0	0	0	0	0	0	0	0	0	0	0
TRIM58	0	1.53024e-06	0	0	0	0	0	0	0	1.53024e-06	0	0	0	0	0	0	0.38336	0.741772	2
OR2W3	0	0	0	0	0	0	0	0	0	0	0	0	0	0	0	0
OR2T8	0	0	0	0	0	0	0	0	0	0	0	0	0	0	0	0
OR2AJ1	0	0	0	0	0	0	0	0	0	0	0	0	0	0	0	0
OR2L8	0	0	0	0	0	0	0	0	0	0	0	0	0	0	0	0
OR2AK2	0	0	0	0	0	0	0	0	0	0	0	0	0	0	0	0
OR2L5	0	0	0	0	0	0	0	0	0	0	0	0	0	0	0	0
OR2L2	0	0	0	0	0	0	0	0	0	0	0	0	0	0	0	0
OR2L3	0	0	0	0	0	0	0	0	0	0	0	0	0	0	0	0
OR2L13	0	0	0	0	0	0	0	0	0	0	0	0	0	0	0	0
OR2M5	0	0	0	0	0	0	0	0	0	0	0	0	0	0	0	0
OR2M2	0	0	0	0	0	0	0	0	0	0	0	0	0	0	0	0
OR2M3	0	0	0	0	0	0	0	0	0	0	0	0	0	0	0	0
OR2M4	0	0	0	0	0	0	0	0	0	0	0	0	0	0	0	0
OR2T33	0	1.27271e-06	0	0	0	0	0	0	0	1.27271e-06	0	0	0	0	0	0	0.38336	0.741772	2
OR2T12	0	0	0	0	0	0	0	0	0	0	0	0	0	0	0	0
OR2M7	0	0	0	0	0	0	0	0	0	0	0	0	0	0	0	0
OR14C36	0	0	0	0	0	0	0	0	0	0	0	0	0	0	0	0
OR2T4	0	0	0	0	0	0	0	0	0	0	0	0	0	0	0	0
OR2T6	0	0	0	0	0	0	0	0	0	0	0	0	0	0	0	0
OR2T1	0	0	0	0	0	0	0	0	0	0	0	0	0	0	0	0
OR2T2	0	0	0	0	0	0	0	0	0	0	0	0	0	0	0	0
OR2T3	0	0	0	0	0	0	0	0	0	0	0	0	0	0	0	0
AC138089.1	0	0	0	0	0	0	0	0	0	0	0	0	0	0	0	0
OR2T5	0	0	0	0	0	0	0	0	0	0	0	0	0	0	0	0
OR2G6	0	0	0	0	0	0	0	0	0	0	0	0	0	0	0	0
AC098483.1	0	0	0	0	0	0	0	0	0	0	0	0	0	0	0	0
OR2T29	0	0	0	0	0	0	0	0	0	0	0	0	0	0	0	0
OR2T34	0	0	0	0	0	0	0	0	0	0	0	0	0	0	0	0
OR2T10	0	0	0	0	0	0	0	0	0	0	0	0	0	0	0	0
OR2T11	0	0	0	0	0	0	0	0	0	0	0	0	0	0	0	0
OR2T35	0	0	0	0	0	0	0	0	0	0	0	0	0	0	0	0
OR2T27	0	0	0	0	0	0	0	0	0	0	0	0	0	0	0	0
OR14I1	0	0	0	0	0	0	0	0	0	0	0	0	0	0	0	0
LYPD8	0	0	0	0	0	0	0	0	0	0	0	0	0	0	0	0
SH3BP5L	8.78402e-06	5.32027e-06	5.30084e-06	6.06125e-06	3.77208e-06	4.39509e-06	2.88797e-06	7.73187e-06	5.19295e-06	2.52109e-06	2.18764e-06	2.53689e-06	2.41116e-06	1.85295e-06	1.44598e-06	4.25739e-06	0.951989	0.972828	4.22281
ZNF672	1.25636e-05	6.23318e-06	7.52172e-06	1.38591e-05	1.0498e-05	9.75689e-06	6.3863e-06	7.15529e-06	5.70529e-06	2.57503e-06	2.72664e-06	3.74685e-06	3.27679e-06	2.95692e-06	2.63242e-06	3.34179e-06	0.777869	0.894229	4.27189
ZNF692	1.48333e-06	1.35566e-05	3.91733e-06	8.51111e-06	8.95133e-06	8.56155e-06	5.49701e-06	8.38165e-06	1.48333e-06	4.54148e-06	2.55144e-06	2.58619e-06	3.06659e-06	2.68142e-06	2.59167e-06	3.4582e-06	0.281125	0.67207	4.68997
AL672291.1	0	0	0	0	0	0	0	0	0	0	0	0	0	0	0	0
PGBD2	2.11817e-06	0	3.53834e-06	1.45956e-06	7.73254e-07	0	3.39455e-06	3.33835e-06	2.11817e-06	0	2.57754e-06	1.03712e-06	7.73254e-07	0	1.74373e-06	2.4734e-06	0.330895	0.717711	4.986
FAM110C	2.25727e-06	9.6201e-06	5.11047e-06	4.27493e-06	7.7756e-06	5.6379e-06	5.79124e-06	2.32463e-05	2.25727e-06	3.1268e-06	2.0912e-06	1.63231e-06	2.64648e-06	2.16489e-06	2.27995e-06	8.7337e-06	0.39152	0.747957	5.54264
AC079779.1	0	0	0	0	0	0	0	0	0	0	0	0	0	0	0	0
SH3YL1	4.29469e-06	1.07505e-05	9.36712e-06	1.77948e-05	1.22234e-05	1.51659e-05	2.25277e-05	5.85978e-05	4.29469e-06	3.73453e-06	3.03144e-06	4.6491e-06	3.62036e-06	3.61661e-06	4.81206e-06	1.08582e-05	2.32072e-09	1.09696e-07	5.99558
ACP1	7.16692e-05	7.61704e-05	7.09004e-05	6.14434e-05	8.35504e-05	5.73049e-05	8.30952e-05	8.33758e-05	1.5507e-05	9.52038e-06	9.27364e-06	7.01613e-06	9.29778e-06	7.06157e-06	9.29496e-06	1.23056e-05	0.266467	0.653965	4.58331
ALKAL2	2.25982e-06	5.63957e-06	1.31081e-06	4.59752e-06	8.06198e-06	9.58395e-06	1.24056e-05	2.6279e-05	2.25982e-06	3.09697e-06	1.31081e-06	2.38542e-06	3.2307e-06	2.961e-06	4.18496e-06	8.32835e-06	0.00028698	0.00589713	6.14139
AC079779.2	0	0	0	0	0	0	0	0	0	0	0	0	0	0	0	0
AC079779.3	0	0	0	0	0	0	0	0	0	0	0	0	0	0	0	0
AC079779.4	0	0	0	0	0	0	0	0	0	0	0	0	0	0	0	0
LINC01865	0	0	0	0	0	0	0	0	0	0	0	0	0	0	0	0
AC105393.2	0	0	0	0	0	0	0	0	0	0	0	0	0	0	0	0
AC105393.1	0	0	0	0	0	0	0	0	0	0	0	0	0	0	0	0
LINC01874	0	0	0	0	0	0	0	0	0	0	0	0	0	0	0	0
AC093326.2	0	0	0	0	0	0	0	0	0	0	0	0	0	0	0	0
LINC01875	0	0	0	0	0	0	0	0	0	0	0	0	0	0	0	0
AC093326.1	0	0	0	0	0	0	0	0	0	0	0	0	0	0	0	0
TMEM18	1.32668e-05	3.82211e-05	2.8033e-05	2.534e-05	2.49579e-05	2.29631e-05	2.6189e-05	1.44586e-05	5.9198e-06	7.91501e-06	5.67433e-06	5.71541e-06	4.82137e-06	4.61081e-06	5.52978e-06	4.95749e-06	0.233032	0.617555	4.32575
AC092159.2	0	0	0	0	0	0	0	0	0	0	0	0	0	0	0	0
AC092159.3	0	0	0	0	0	0	0	0	0	0	0	0	0	0	0	0
AC092159.1	0	0	0	0	0	0	0	0	0	0	0	0	0	0	0	0
AC116609.3	0	0	0	0	0	0	0	0	0	0	0	0	0	0	0	0
AC116609.2	0	0	0	0	0	0	0	0	0	0	0	0	0	0	0	0
AC116609.1	0	0	0	0	0	0	0	0	0	0	0	0	0	0	0	0
LINC01115	0	0	1.1114e-06	0	0	0	0	0	0	0	1.1114e-06	0	0	0	0	0	0.531154	0.810549	3
LINC01939	0	0	0	0	0	0	0	0	0	0	0	0	0	0	0	0
AC113607.1	0	0	0	0	0	0	0	0	0	0	0	0	0	0	0	0
SNTG2-AS1	0	0	0	0	0	0	0	0	0	0	0	0	0	0	0	0
SNTG2	0	0	0	0	0	0	0	3.36639e-06	0	0	0	0	0	0	0	3.36639e-06	0.212742	0.588854	8
AC114808.1	0	0	0	0	0	0	0	0	0	0	0	0	0	0	0	0
AC114808.2	0	0	0	0	0	0	0	0	0	0	0	0	0	0	0	0
AC108462.1	0	0	0	0	0	0	0	0	0	0	0	0	0	0	0	0
AC105450.1	0	0	0	0	0	0	0	0	0	0	0	0	0	0	0	0
TPO	0	0	0	0	0	0	0	0	0	0	0	0	0	0	0	0
AC141930.1	0	0	0	0	0	0	0	0	0	0	0	0	0	0	0	0
AC141930.2	0	0	0	0	0	0	0	0	0	0	0	0	0	0	0	0
AC144450.1	0	0	0	0	0	0	0	2.58871e-06	0	0	0	0	0	0	0	2.58871e-06	0.212742	0.588854	8
PXDN	2.70021e-05	1.77368e-05	2.34419e-05	1.5352e-05	1.61057e-05	1.79698e-05	1.28398e-05	1.91039e-05	9.83962e-06	5.05638e-06	5.28141e-06	3.84225e-06	4.08568e-06	4.13655e-06	3.56167e-06	5.46311e-06	0.908453	0.953353	4.18093
MYT1L	0	0	0	0	0	0	0	0	0	0	0	0	0	0	0	0
AC093390.2	0	0	0	0	0	0	0	0	0	0	0	0	0	0	0	0
AC093390.1	0	0	0	0	0	1.97123e-06	0	0	0	0	0	0	0	1.97123e-06	0	0	0.579511	0.819877	6
MYT1L-AS1	0	0	0	0	0	0	0	0	0	0	0	0	0	0	0	0
AC018685.2	0	0	0	0	0	0	0	0	0	0	0	0	0	0	0	0
AC018685.3	0	0	0	0	0	0	0	0	0	0	0	0	0	0	0	0
AC011995.2	0	0	0	0	0	0	0	0	0	0	0	0	0	0	0	0
AC018685.1	0	0	0	0	0	0	0	0	0	0	0	0	0	0	0	0
AC011995.1	0	0	0	0	0	0	0	0	0	0	0	0	0	0	0	0
LINC01250	0	0	0	0	0	0	0	0	0	0	0	0	0	0	0	0
AC019118.2	0	0	0	0	0	0	0	0	0	0	0	0	0	0	0	0
AC019118.1	0	0	0	0	0	0	0	0	0	0	0	0	0	0	0	0
EIPR1	6.03346e-06	7.5464e-06	1.03222e-05	8.71809e-06	1.33781e-05	7.55817e-06	3.93946e-06	1.44327e-05	3.57067e-06	3.19147e-06	3.18327e-06	3.18931e-06	3.69735e-06	2.39899e-06	1.76384e-06	4.76156e-06	0.415877	0.765878	4.75809
EIPR1-IT1	0	0	0	0	0	0	0	0	0	0	0	0	0	0	0	0
TRAPPC12	2.32417e-05	2.55238e-05	1.98481e-05	1.72112e-05	1.61631e-05	2.1743e-05	2.08033e-05	2.03335e-05	7.62256e-06	5.48211e-06	4.57984e-06	3.78211e-06	3.99646e-06	4.70616e-06	4.50756e-06	5.7252e-06	0.934753	0.96553	4.38074
TRAPPC12-AS1	0	0	0	0	0	0	0	0	0	0	0	0	0	0	0	0
AC114810.1	0	0	0	0	0	0	0	0	0	0	0	0	0	0	0	0
ADI1	0.000957409	0.000904449	0.000828636	0.00079167	0.000740501	0.000723446	0.000640519	0.000589809	6.11757e-05	3.69892e-05	3.16768e-05	2.97275e-05	2.63521e-05	2.56039e-05	2.55605e-05	3.26831e-05	2.34448e-12	1.47102e-10	4.15517
AC231981.1	0	0	1.83695e-06	0	0	1.84198e-06	0	0	0	0	1.83695e-06	0	0	1.30129e-06	0	0	0.311359	0.700438	4.50205
AC108488.1	1.56843e-05	1.46451e-05	1.20416e-05	4.12817e-06	1.38427e-05	5.80728e-06	6.48907e-06	1.55168e-05	6.51773e-06	4.81403e-06	3.66935e-06	1.88043e-06	3.94177e-06	2.23616e-06	2.75154e-06	5.87951e-06	0.158774	0.549754	4.21107
RNASEH1	6.49426e-06	1.1341e-05	9.32901e-06	3.98812e-06	8.36363e-06	1.07955e-05	1.02191e-05	8.47236e-06	4.60974e-06	3.88103e-06	3.07408e-06	1.49949e-06	2.85561e-06	2.93411e-06	3.16286e-06	4.53091e-06	0.683949	0.857905	4.62327
RNASEH1-AS1	0	0	7.45882e-07	1.75317e-06	1.46704e-06	1.14869e-06	6.49692e-07	1.64748e-06	0	0	7.45882e-07	1.23908e-06	1.46704e-06	8.14449e-07	6.49692e-07	1.64748e-06	0.932806	0.964405	5.55931
AC108488.3	0	0	8.32461e-07	6.90108e-07	9.97661e-07	0	7.69263e-07	0	0	0	8.32461e-07	6.90108e-07	9.97661e-07	0	7.69263e-07	0			4.75178
RPS7	0.000487899	0.000427785	0.000434736	0.000421591	0.000411051	0.000403581	0.000498583	0.000835869	3.46242e-05	2.34603e-05	2.21952e-05	2.0452e-05	2.06945e-05	2.05276e-05	2.56591e-05	5.83498e-05	7.97762e-12	4.7518e-10	4.84248
COLEC11	0.00016248	0.000152938	0.000140081	0.000155129	0.000141426	0.000138459	0.000120187	0.000200058	2.35008e-05	1.44377e-05	1.33241e-05	1.15428e-05	1.19956e-05	1.20161e-05	1.07526e-05	2.1028e-05	0.337526	0.72278	4.53334
AC010907.2	0	0	0	0	0	0	0	0	0	0	0	0	0	0	0	0
ALLC	0	0	1.1122e-06	2.35521e-06	6.89053e-07	9.76122e-07	1.51294e-06	0	0	0	1.1122e-06	1.66647e-06	6.89053e-07	9.76122e-07	1.06829e-06	0	0.808666	0.907203	4.91308
AC010907.1	0	0	0	0	0	0	0	0	0	0	0	0	0	0	0	0
DCDC2C	0	0	0	0	0	0	0	0	0	0	0	0	0	0	0	0
LINC01304	0	0	0	0	0	0	0	0	0	0	0	0	0	0	0	0
AC012445.1	0	0	0	0	0	0	0	0	0	0	0	0	0	0	0	0
LINC01249	0	0	0	0	0	0	0	0	0	0	0	0	0	0	0	0
AC107057.1	0	0	0	0	0	0	0	0	0	0	0	0	0	0	0	0
LINC01248	0	0	0	0	0	0	0	0	0	0	0	0	0	0	0	0
AC108025.1	0	0	0	0	0	0	0	0	0	0	0	0	0	0	0	0
SOX11	0	0	0	0	0	0	0	0	0	0	0	0	0	0	0	0
AC010729.2	0	0	0	0	0	0	0	0	0	0	0	0	0	0	0	0
AC010729.1	0	0	0	0	0	0	0	0	0	0	0	0	0	0	0	0
LINC01810	0	0	0	0	0	0	0	0	0	0	0	0	0	0	0	0
SILC1	0	0	0	1.11076e-06	0	0	1.42971e-06	2.41682e-06	0	0	0	1.11076e-06	0	0	1.42971e-06	2.41682e-06	0.650068	0.844359	6.81533
AC017053.1	0	0	0	0	0	0	0	0	0	0	0	0	0	0	0	0
LINC01247	0	0	0	0	0	0	0	0	0	0	0	0	0	0	0	0
LINC01824	0	0	0	0	0	0	0	0	0	0	0	0	0	0	0	0
MIR7515HG	0	0	0	0	0	0	0	0	0	0	0	0	0	0	0	0
AC097517.1	0	0	0	0	0	0	0	0	0	0	0	0	0	0	0	0
LINC00487	0	0	0	0	0	0	0	0	0	0	0	0	0	0	0	0
NRIR	0	0	0	0	0	0	0	0	0	0	0	0	0	0	0	0
CMPK2	0	2.05413e-06	1.64299e-06	1.14747e-06	3.1884e-06	0	1.84582e-06	7.09817e-06	0	2.05413e-06	1.16197e-06	8.19054e-07	1.71e-06	0	1.32138e-06	4.79734e-06	0.40241	0.756063	5.84764
RSAD2	0	7.66773e-06	0	1.89029e-06	1.71558e-06	7.92547e-07	3.93964e-06	4.21797e-06	0	4.12644e-06	0	1.41307e-06	1.29904e-06	7.92547e-07	1.98159e-06	2.42756e-06	0.20956	0.588854	4.82359
AC017076.1	0	0	0	0	0	0	0	0	0	0	0	0	0	0	0	0
RNF144A-AS1	0	0	0	0	0	0	0	0	0	0	0	0	0	0	0	0
RNF144A	0	0	1.38181e-06	0	4.10429e-06	3.65795e-06	3.58905e-06	1.04126e-05	0	0	1.38181e-06	0	1.92993e-06	2.31759e-06	1.86062e-06	4.22443e-06	0.00109903	0.0188126	6.69838
AC068481.1	0	0	0	0	0	0	0	0	0	0	0	0	0	0	0	0
AC010904.2	0	0	0	0	0	0	0	0	0	0	0	0	0	0	0	0
AC013460.1	0	0	0	0	0	0	0	0	0	0	0	0	0	0	0	0
AC092580.4	0	0	0	0	0	0	0	0	0	0	0	0	0	0	0	0
AC092580.2	0	0	0	0	0	0	0	0	0	0	0	0	0	0	0	0
LINC01871	0	1.01614e-06	6.30762e-07	8.3659e-07	0	0	0	8.11539e-06	0	1.01614e-06	6.30762e-07	8.3659e-07	0	0	0	4.56397e-06	0.00477935	0.0611945	6.81148
AC007463.1	0	0	0	0	0	0	0	0	0	0	0	0	0	0	0	0
LINC00298	0	0	0	0	0	0	0	0	0	0	0	0	0	0	0	0
AC007463.2	0	0	0	0	0	0	0	0	0	0	0	0	0	0	0	0
LINC00299	0	0	0	0	0	9.06047e-07	0	0	0	0	0	0	0	9.06047e-07	0	0			6
U91324.1	1.26639e-05	2.16345e-05	1.5947e-05	2.3414e-05	1.28061e-05	2.00477e-05	2.07906e-05	1.7561e-05	5.65996e-06	5.00667e-06	4.20441e-06	4.66255e-06	3.3202e-06	4.58691e-06	5.35673e-06	4.84691e-06	0.686146	0.858321	4.6096
LINC01814	0	1.11123e-06	0	7.45499e-07	1.00068e-06	1.16672e-06	0	0	0	1.11123e-06	0	7.45499e-07	1.00068e-06	1.16672e-06	0	0	0.880355	0.941246	4.27625
AC092617.1	0	0	0	0	0	0	0	0	0	0	0	0	0	0	0	0
AC011747.1	0	0	0	0	0	0	0	0	0	0	0	0	0	0	0	0
ID2-AS1	0	0	4.91239e-06	4.02867e-06	1.3091e-06	1.54036e-06	4.08366e-06	6.68719e-06	0	0	3.42115e-06	2.05533e-06	1.3091e-06	1.11138e-06	1.82822e-06	3.33989e-06	0.182064	0.576976	5.70544
ID2	0.000162175	0.000137154	0.00013741	0.000136838	0.000146815	0.000151488	0.000135595	0.000134238	2.14975e-05	1.23751e-05	1.21855e-05	1.15835e-05	1.22835e-05	1.19928e-05	1.15027e-05	1.62917e-05	0.828074	0.916668	4.43381
KIDINS220	1.9696e-05	3.36392e-05	1.97248e-05	1.87708e-05	1.82434e-05	2.46071e-05	2.34654e-05	3.07446e-05	6.95033e-06	7.39144e-06	5.05027e-06	4.9079e-06	4.58111e-06	4.83645e-06	4.76348e-06	6.86117e-06	0.281201	0.672159	4.60744
MBOAT2	1.76684e-06	0	8.20635e-07	3.14819e-06	8.76974e-07	0	1.38754e-06	7.7395e-06	1.76684e-06	0	8.20635e-07	1.59864e-06	8.76974e-07	0	9.89908e-07	5.14288e-06	0.22529	0.60598	5.89816
AC093904.2	0	0	0	0	0	0	0	0	0	0	0	0	0	0	0	0
AC093904.4	0	0	0	0	0	0	0	0	0	0	0	0	0	0	0	0
AC093904.3	0	0	0	0	0	0	0	0	0	0	0	0	0	0	0	0
AC093904.1	0	0	0	0	0	0	0	0	0	0	0	0	0	0	0	0
ASAP2	2.42438e-06	7.89948e-06	2.15536e-06	5.69532e-06	9.82138e-07	9.05285e-06	4.07002e-06	9.89807e-06	2.42438e-06	3.05139e-06	1.24756e-06	2.06441e-06	9.82138e-07	3.09148e-06	1.89398e-06	3.87268e-06	0.117049	0.479204	5.08263
ITGB1BP1	1.90351e-05	8.02522e-06	1.64908e-05	1.50261e-05	1.62192e-05	1.19802e-05	9.64396e-06	3.06506e-05	8.317e-06	3.79032e-06	4.1224e-06	3.70898e-06	4.21534e-06	3.44639e-06	2.9859e-06	7.68003e-06	0.0690699	0.360288	4.80323
CPSF3	2.19303e-05	1.1273e-05	1.30549e-05	1.28509e-05	1.37497e-05	1.31708e-05	1.03133e-05	2.46873e-05	8.50917e-06	3.83739e-06	4.05334e-06	3.86697e-06	3.79615e-06	3.43886e-06	2.88359e-06	7.18704e-06	0.707356	0.867611	4.56505
IAH1	2.86775e-05	2.71027e-05	2.03192e-05	1.86138e-05	1.84698e-05	1.46311e-05	1.88173e-05	3.10873e-05	8.54738e-06	5.39655e-06	4.50989e-06	4.0758e-06	4.34985e-06	3.54339e-06	4.07715e-06	8.64115e-06	0.500991	0.801344	4.38249
ADAM17	6.54931e-06	1.12257e-05	3.3484e-06	1.3761e-05	1.65342e-05	4.75708e-06	2.49229e-06	1.22383e-05	4.69923e-06	3.9849e-06	1.69038e-06	4.18629e-06	6.68985e-06	1.94258e-06	1.80449e-06	4.4769e-06	0.0729444	0.371855	4.52225
AC080162.1	0	0	0	0	0	0	0	0	0	0	0	0	0	0	0	0
AC073195.1	0	0	2.29986e-06	1.92947e-06	1.56745e-06	8.8276e-07	0	1.11387e-06	0	0	1.63041e-06	1.11191e-06	1.56745e-06	8.8276e-07	0	1.11387e-06	0.59959	0.828673	4.70426
YWHAQ	4.34071e-05	5.26738e-05	3.71385e-05	4.56425e-05	3.31482e-05	2.72329e-05	5.30178e-05	6.82051e-05	1.14572e-05	7.84507e-06	6.48983e-06	6.34351e-06	5.1691e-06	4.92585e-06	7.65023e-06	1.04049e-05	0.00238394	0.0357409	4.68462
AC082651.1	0	0	0	0	0	0	0	0	0	0	0	0	0	0	0	0
AC082651.4	0	0	0	0	0	0	0	0	0	0	0	0	0	0	0	0
AC082651.3	0	0	0	0	0	0	0	0	0	0	0	0	0	0	0	0
TAF1B	0	6.16162e-06	4.52316e-06	6.0167e-07	6.66619e-07	2.41489e-06	7.1557e-07	3.0436e-06	0	2.68724e-06	2.02894e-06	6.0167e-07	6.66619e-07	1.396e-06	7.1557e-07	2.15161e-06	0.0746528	0.37432	4.1639
AC010969.2	1.27367e-05	1.76628e-06	3.91339e-06	4.04868e-06	2.98807e-06	3.0786e-06	3.55093e-06	6.16609e-06	6.45993e-06	1.27973e-06	1.81272e-06	1.66345e-06	1.75441e-06	1.54741e-06	1.78456e-06	3.72902e-06	0.675017	0.85456	3.9688
AC010969.3	0	0	0	0	0	0	0	0	0	0	0	0	0	0	0	0
GRHL1	6.08212e-06	5.11574e-06	4.52871e-06	4.98746e-06	7.19933e-06	5.93863e-06	3.58891e-06	1.12848e-06	4.28743e-06	2.55403e-06	2.39259e-06	1.98416e-06	2.93482e-06	2.26109e-06	1.86944e-06	1.12848e-06	0.841697	0.923281	4.03502
AC010969.1	0	0	0	0	0	0	0	0	0	0	0	0	0	0	0	0
AC104794.4	0	0	0	0	0	0	0	0	0	0	0	0	0	0	0	0
AC104794.3	7.84739e-06	4.98486e-06	2.58159e-06	3.18682e-06	4.36451e-06	2.52582e-06	1.76292e-06	2.12296e-06	4.58844e-06	2.78689e-06	1.32295e-06	1.60924e-06	1.82375e-06	1.492e-06	1.25023e-06	1.49946e-06	0.790908	0.899008	3.56099
KLF11	1.57573e-05	1.44168e-05	1.63145e-05	1.81203e-05	1.5286e-05	1.0278e-05	1.71012e-05	2.5364e-05	6.57102e-06	4.39966e-06	3.85212e-06	4.12053e-06	3.84553e-06	2.87809e-06	4.49025e-06	8.40373e-06	0.829627	0.917236	4.72514
AC104794.5	0	2.6174e-06	0	0	0	0	0	1.10905e-06	0	1.85589e-06	0	0	0	0	0	1.10905e-06	0.106808	0.45666	3.78569
CYS1	3.21092e-06	1.79494e-06	7.4781e-07	3.19815e-06	2.67672e-06	8.78654e-06	7.84111e-06	2.12948e-05	3.21092e-06	1.79494e-06	7.4781e-07	1.42522e-06	1.34564e-06	2.80009e-06	2.78145e-06	7.2774e-06	0.000400797	0.0079568	6.32048
AC104794.2	0	0	0	0	0	0	0	0	0	0	0	0	0	0	0	0
RRM2	0	1.39774e-06	8.19942e-07	1.12842e-06	2.79586e-06	6.74709e-07	0	0	0	1.39774e-06	8.19942e-07	1.12842e-06	1.99118e-06	6.74709e-07	0	0	0.851768	0.927122	4.07773
AC007240.3	0	7.25339e-07	0	1.26956e-06	9.48568e-07	0	0	0	0	7.25339e-07	0	9.45691e-07	9.48568e-07	0	0	0	0.538574	0.815626	3.82942
HPCAL1	2.60857e-05	2.8815e-05	3.17002e-05	1.90846e-05	2.14782e-05	1.39482e-05	2.02104e-05	3.32104e-05	9.08051e-06	5.92764e-06	6.9608e-06	3.74712e-06	4.66093e-06	3.43525e-06	4.36037e-06	7.14634e-06	0.514539	0.808325	4.38688
ODC1	1.41452e-05	1.12e-05	1.21624e-05	8.40907e-06	9.14618e-06	1.76973e-05	1.66017e-05	2.8503e-05	6.25149e-06	3.57372e-06	3.96724e-06	2.74554e-06	3.0846e-06	4.19298e-06	4.01579e-06	7.33141e-06	0.0214547	0.171007	5.1145
ODC1-DT	2.3499e-06	0	0	0	2.14793e-06	0	0	0	2.3499e-06	0	0	0	1.63721e-06	0	0	0	0.0911777	0.418799	2.91019
NOL10	2.10265e-05	7.89895e-06	4.64848e-06	1.21481e-05	4.81845e-06	4.62865e-06	7.64965e-06	1.17816e-05	7.90508e-06	3.43364e-06	2.51601e-06	3.67502e-06	2.30938e-06	1.89276e-06	2.882e-06	4.9225e-06	0.0743761	0.373749	4.00838
AC007314.1	0	0	0	5.73981e-07	0	8.39026e-07	0	0	0	0	0	5.73981e-07	0	8.39026e-07	0	0			5.18758
RN7SL832P	0	9.61705e-07	1.27465e-06	0	0	2.43814e-06	2.4987e-06	0	0	9.61705e-07	1.27465e-06	0	0	1.42495e-06	1.79821e-06	0	0.326669	0.714934	5.27897
AC092687.2	0	0	0	0	0	0	0	0	0	0	0	0	0	0	0	0
ATP6V1C2	0	0	0	1.87036e-06	0	0	0	0	0	0	0	1.3488e-06	0	0	0	0	0.170549	0.562258	4
AC092687.3	3.18075e-06	0	0	0	0	5.4465e-07	0	8.89803e-07	3.18075e-06	0	0	0	0	5.4465e-07	0	8.89803e-07	0.263667	0.650624	2.93965
PDIA6	0.000194049	0.000185257	0.000150998	0.000158963	0.000148844	0.000185696	0.000173459	0.000179428	2.25693e-05	1.49943e-05	1.17691e-05	1.1952e-05	1.17981e-05	1.32069e-05	1.27923e-05	1.69242e-05	0.310491	0.700145	4.47553
LINC01954	0	0	0	0	0	0	0	0	0	0	0	0	0	0	0	0
AC092687.1	0	0	0	0	0	0	0	0	0	0	0	0	0	0	0	0
KCNF1	0	0	0	0	0	0	0	0	0	0	0	0	0	0	0	0
AC062028.1	0	0	7.99677e-07	0	0	6.0901e-07	0	0	0	0	7.99677e-07	0	0	6.0901e-07	0	0			4.29697
C2orf50	0	0	0	0	0	0	0	0	0	0	0	0	0	0	0	0
SLC66A3	1.70184e-05	1.00167e-05	1.79147e-05	5.14584e-06	5.56409e-06	9.9025e-06	1.60883e-05	2.86433e-05	7.17372e-06	3.39432e-06	4.61083e-06	2.36765e-06	2.29792e-06	3.43678e-06	5.18464e-06	7.7252e-06	0.00538931	0.0671512	4.89945
ROCK2	3.6323e-05	3.28422e-05	2.99411e-05	1.92246e-05	2.0256e-05	3.05316e-05	2.42963e-05	3.75736e-05	1.07818e-05	7.84562e-06	6.64221e-06	4.64354e-06	4.41405e-06	5.37267e-06	5.3757e-06	8.34779e-06	0.34275	0.726848	4.43252
AC099344.1	0	0	0	0	0	0	0	0	0	0	0	0	0	0	0	0
AC099344.2	0	0	0	0	0	0	0	0	0	0	0	0	0	0	0	0
LINC00570	0	0	0	1.99315e-06	0	0	1.80461e-06	0	0	0	0	1.99315e-06	0	0	1.30181e-06	0	0.251964	0.638639	5.42553
AC099344.3	0	0	0	0	0	0	0	0	0	0	0	0	0	0	0	0
E2F6	3.98775e-06	2.26108e-06	5.51834e-06	4.91921e-06	2.62127e-06	2.00355e-06	2.33535e-06	9.78776e-06	2.80964e-06	1.59588e-06	2.72921e-06	1.86006e-06	1.54301e-06	1.16664e-06	1.65745e-06	3.75111e-06	0.208754	0.588854	4.92066
GREB1	1.88996e-06	3.03924e-06	4.06379e-07	6.41255e-06	1.74914e-06	2.16344e-06	1.82724e-06	2.78678e-06	1.88996e-06	2.16985e-06	4.06379e-07	2.77771e-06	1.74914e-06	1.29561e-06	1.3921e-06	1.9903e-06	0.6112	0.836457	4.52036
NTSR2	0	0	0	0	0	0	0	0	0	0	0	0	0	0	0	0
AC106875.2	0	0	0	0	0	0	0	0	0	0	0	0	0	0	0	0
LPIN1	1.89633e-05	3.08177e-05	2.08758e-05	3.26521e-05	2.88065e-05	2.49917e-05	1.52517e-05	3.83708e-05	7.2271e-06	7.34646e-06	4.8881e-06	6.05045e-06	5.71534e-06	4.9791e-06	4.02138e-06	9.75732e-06	0.264737	0.651806	4.65784
AC106875.1	0	0	0	0	0	0	0	0	0	0	0	0	0	0	0	0
AC012456.1	0	0	0	0	0	0	0	0	0	0	0	0	0	0	0	0
AC012456.2	0	0	0	0	0	0	0	0	0	0	0	0	0	0	0	0
MIR3681HG	0	0	0	0	0	0	0	0	0	0	0	0	0	0	0	0
AC096559.1	0	0	0	0	0	0	0	0	0	0	0	0	0	0	0	0
AC009486.2	0	0	0	0	0	0	0	0	0	0	0	0	0	0	0	0
AC009486.1	0	0	0	0	0	0	0	0	0	0	0	0	0	0	0	0
TRIB2	6.25877e-06	4.91915e-06	4.27697e-06	2.77966e-06	4.61851e-06	4.31473e-06	5.5042e-06	2.32383e-05	4.45905e-06	3.08533e-06	2.51015e-06	1.42354e-06	2.17451e-06	1.98345e-06	2.27659e-06	9.10248e-06	0.167278	0.560167	5.60654
AC064875.1	0	0	0	0	0	0	0	0	0	0	0	0	0	0	0	0
AC093912.1	0	0	0	0	0	0	0	0	0	0	0	0	0	0	0	0
AC073062.1	0	0	0	0	0	0	0	0	0	0	0	0	0	0	0	0
LINC00276	0	0	0	0	0	0	0	0	0	0	0	0	0	0	0	0
AC016730.1	0	0	0	0	0	0	0	0	0	0	0	0	0	0	0	0
AC011897.1	0	0	0	0	0	0	0	0	0	0	0	0	0	0	0	0
LRATD1	0	1.88879e-06	0	3.53125e-06	7.60679e-07	1.24914e-06	1.65333e-06	5.93361e-06	0	1.88879e-06	0	2.13702e-06	7.60679e-07	8.90693e-07	1.17339e-06	3.63219e-06	0.470622	0.79239	5.87629
AC068286.2	0	0	0	0	0	0	0	0	0	0	0	0	0	0	0	0
AC068286.1	0	0	0	0	0	0	0	0	0	0	0	0	0	0	0	0
NBAS	7.00398e-06	9.91787e-06	8.59687e-06	8.5781e-06	1.03389e-05	1.39787e-05	1.43406e-05	1.58068e-05	4.03318e-06	4.15973e-06	3.0712e-06	2.78216e-06	3.02289e-06	3.50888e-06	3.80714e-06	5.34233e-06	0.427997	0.770899	5.07384
AC008278.2	0	0	0	0	0	0	0	0	0	0	0	0	0	0	0	0
DDX1	6.44598e-05	5.25024e-05	3.30195e-05	4.51432e-05	4.24176e-05	4.12614e-05	4.39229e-05	5.06282e-05	1.70338e-05	8.05867e-06	5.54666e-06	6.29903e-06	6.81552e-06	6.04141e-06	7.19205e-06	9.49834e-06	0.827612	0.9164	4.34235
AC008278.1	0	0	0	0	0	0	0	0	0	0	0	0	0	0	0	0
LINC01804	0	0	0	0	0	0	0	0	0	0	0	0	0	0	0	0
AC113608.2	0	0	0	0	0	0	0	0	0	0	0	0	0	0	0	0
MYCNOS	0	0	0	0	0	0	0	0	0	0	0	0	0	0	0	0
MYCNUT	0	0	0	0	0	0	0	0	0	0	0	0	0	0	0	0
MYCN	0	0	0	0	8.89565e-07	0	0	0	0	0	0	0	8.89565e-07	0	0	0			5
AC010145.1	0	0	0	0	0	0	0	0	0	0	0	0	0	0	0	0
GACAT3	0	0	0	0	0	0	0	0	0	0	0	0	0	0	0	0
AC130710.1	0	0	0	0	0	0	0	0	0	0	0	0	0	0	0	0
AC010745.1	0	0	0	0	0	0	0	0	0	0	0	0	0	0	0	0
AC010745.2	0	0	0	0	0	0	0	0	0	0	0	0	0	0	0	0
AC010745.3	0	0	0	0	0	0	0	0	0	0	0	0	0	0	0	0
AC010745.5	0	0	0	0	0	0	0	0	0	0	0	0	0	0	0	0
AC010745.4	0	0	0	0	0	0	0	0	0	0	0	0	0	0	0	0
AC010880.1	0	0	0	0	0	0	0	0	0	0	0	0	0	0	0	0
AC104623.1	0	0	0	0	0	0	0	0	0	0	0	0	0	0	0	0
FAM49A	2.34378e-06	4.96325e-06	1.0544e-06	0	6.43984e-07	2.14936e-06	1.64385e-06	6.40562e-06	2.34378e-06	2.02141e-06	1.0544e-06	0	6.43984e-07	1.59567e-06	1.22472e-06	2.99291e-06	0.00937883	0.0984275	4.91045
AC008164.1	0	0	0	0	0	0	0	0	0	0	0	0	0	0	0	0
LINC01866	0	0	0	0	0	0	0	0	0	0	0	0	0	0	0	0
RAD51AP2	0	0	6.62167e-07	4.58649e-06	0	0	0	0	0	0	6.62167e-07	2.94977e-06	0	0	0	0	0.112342	0.468922	3.87384
VSNL1	2.79278e-05	3.00941e-05	2.42307e-05	3.27092e-05	3.17742e-05	3.02491e-05	2.00875e-05	2.0609e-05	9.53042e-06	7.41256e-06	5.34097e-06	5.64924e-06	5.36645e-06	5.18369e-06	4.67294e-06	6.47292e-06	0.161554	0.554009	4.30672
SMC6	2.38805e-05	1.89088e-05	1.94652e-05	2.4793e-05	1.88603e-05	2.15201e-05	2.10607e-05	8.04462e-06	9.4137e-06	4.56122e-06	4.77369e-06	4.66572e-06	4.80198e-06	4.77705e-06	4.72283e-06	3.33564e-06	0.403109	0.756318	4.18103
GEN1	2.22052e-06	9.441e-06	1.30388e-05	1.08254e-05	7.81608e-06	5.44671e-06	7.86761e-06	8.15053e-06	2.22052e-06	3.1162e-06	3.83064e-06	3.15275e-06	2.86416e-06	2.62729e-06	2.64451e-06	3.11847e-06	0.452685	0.786092	4.56062
MSGN1	0	0	0	0	0	0	0	0	0	0	0	0	0	0	0	0
KCNS3	2.62862e-06	1.17885e-06	3.20899e-06	1.05908e-06	1.63953e-06	1.35593e-06	5.67125e-06	7.5115e-06	2.62862e-06	1.17885e-06	2.45364e-06	7.50385e-07	1.16555e-06	9.81432e-07	2.18415e-06	3.42842e-06	0.0751148	0.375414	5.56506
AC079148.3	0	0	0	0	0	0	0	0	0	0	0	0	0	0	0	0
AC079148.2	0	0	0	0	0	0	0	0	0	0	0	0	0	0	0	0
AC079148.1	0	0	0	0	0	0	0	0	0	0	0	0	0	0	0	0
RDH14	1.24695e-05	2.07578e-05	1.8037e-05	1.54709e-05	1.71882e-05	1.6218e-05	2.12374e-05	1.35015e-05	6.85576e-06	6.80131e-06	4.57994e-06	3.99802e-06	4.39701e-06	3.62613e-06	4.81637e-06	5.63856e-06	0.580235	0.819877	4.52181
NT5C1B	0	0	0	0	0	0	0	0	0	0	0	0	0	0	0	0
AC106053.1	0	0	0	0	0	0	0	0	0	0	0	0	0	0	0	0
AC130814.1	0	0	0	0	0	0	0	0	0	0	0	0	0	0	0	0
LINC01376	0	0	0	0	0	0	1.16613e-06	0	0	0	0	0	0	0	1.16613e-06	0	0.486699	0.79336	7
OSR1	0	0	0	0	0	0	1.53132e-06	2.25165e-06	0	0	0	0	0	0	1.53132e-06	2.25165e-06	0.425369	0.769156	7.59521
AC010096.1	0	0	0	0	0	0	0	0	0	0	0	0	0	0	0	0
LINC01808	0	0	0	0	0	0	0	0	0	0	0	0	0	0	0	0
AC019055.1	0	0	0	0	0	0	0	0	0	0	0	0	0	0	0	0
LINC00954	0	0	0	0	3.75645e-06	6.57964e-07	0	0	0	0	0	0	1.89772e-06	6.57964e-07	0	0	0.0100127	0.103539	5.14905
TTC32	8.53239e-06	6.14196e-06	5.36718e-06	7.57615e-06	8.16721e-06	8.77264e-06	3.9411e-06	9.98713e-06	4.9526e-06	2.8019e-06	2.25546e-06	2.31888e-06	2.83852e-06	2.86669e-06	1.79199e-06	4.50171e-06	0.921381	0.959128	4.58537
AC013400.1	0	0	0	0	0	0	0	0	0	0	0	0	0	0	0	0
WDR35	0	1.50027e-06	5.69873e-07	2.58877e-06	1.30096e-06	4.54038e-06	2.63388e-06	3.96315e-06	0	1.50027e-06	5.69873e-07	1.5467e-06	9.18586e-07	2.20025e-06	1.56919e-06	2.32409e-06	0.561321	0.819877	5.78774
AC079145.1	0	0	0	0	1.19831e-06	0	0	0	0	0	0	0	1.19831e-06	0	0	0	0.551014	0.815626	5
MATN3	0	0	0	0	0	0	0	0	0	0	0	0	0	0	0	0
LAPTM4A	0.000301807	0.000249118	0.00021936	0.000179961	0.000171612	0.000186642	0.000194427	0.000239698	2.85973e-05	1.69466e-05	1.54626e-05	1.24828e-05	1.56814e-05	1.29268e-05	1.43699e-05	2.17072e-05	4.89811e-06	0.000144412	4.26624
LAPTM4A-DT	0	0	6.11711e-07	0	0	0	0	0	0	0	6.11711e-07	0	0	0	0	0			3
AC098828.2	0	0	0	0	0	0	0	0	0	0	0	0	0	0	0	0
SDC1	0.000321066	0.000308264	0.000317556	0.000347734	0.000382628	0.000414563	0.000399471	0.000293454	3.45275e-05	2.01815e-05	1.99931e-05	1.86713e-05	1.97666e-05	2.00507e-05	2.12585e-05	2.18815e-05	6.72106e-06	0.000195543	4.60569
PUM2	5.66184e-05	4.97892e-05	4.94546e-05	4.78379e-05	5.39472e-05	5.68753e-05	5.07726e-05	6.46549e-05	1.1394e-05	7.53996e-06	7.15049e-06	6.53286e-06	7.38525e-06	7.54772e-06	7.55666e-06	1.13741e-05	0.969586	0.982458	4.60413
RHOB	0.000236668	0.000215531	0.000199693	0.000181737	0.000180244	0.000190418	0.000174438	0.000158932	2.67539e-05	1.82938e-05	1.41672e-05	1.19817e-05	1.36604e-05	1.32551e-05	1.3316e-05	1.64125e-05	0.223903	0.604166	4.24671
AC023137.1	0	0	0	0	0	0	0	0	0	0	0	0	0	0	0	0
AC012065.1	0	0	0	0	0	0	0	0	0	0	0	0	0	0	0	0
HS1BP3	2.08048e-05	1.06709e-05	1.27484e-05	7.81659e-06	1.45733e-05	1.17749e-05	1.80853e-05	1.9362e-05	7.48785e-06	3.74469e-06	3.77304e-06	2.53236e-06	3.96662e-06	3.34312e-06	4.16725e-06	6.86726e-06	0.365583	0.741772	4.63298
AC012065.3	1.00501e-05	7.35492e-06	2.14757e-05	1.45679e-05	2.05423e-05	1.20651e-05	1.67684e-05	1.75407e-05	5.06684e-06	2.79314e-06	4.73648e-06	3.50021e-06	4.56182e-06	3.04581e-06	4.00867e-06	5.09611e-06	0.30054	0.69022	4.82087
HS1BP3-IT1	0	3.63871e-06	2.33449e-06	3.83943e-06	1.70019e-06	0	2.59932e-06	3.71712e-06	0	2.74279e-06	1.35677e-06	1.84831e-06	1.22195e-06	0	1.50289e-06	2.15027e-06	0.474236	0.79336	4.82756
GDF7	1.85012e-05	4.38795e-06	8.24672e-06	3.74468e-06	1.48496e-06	6.67623e-07	4.09327e-06	2.50082e-06	7.50833e-06	2.38743e-06	2.79927e-06	1.70505e-06	1.48496e-06	6.67623e-07	2.34402e-06	2.50082e-06	0.00166797	0.0267832	2.913
AC012065.4	0	0	0	0	9.88586e-07	0	0	0	0	0	0	0	9.88586e-07	0	0	0			5
LDAH	5.13318e-06	1.16553e-05	9.96051e-06	1.28952e-05	9.22087e-06	9.23932e-06	7.86375e-06	4.37851e-06	5.13318e-06	3.8069e-06	3.3832e-06	3.56663e-06	3.18424e-06	2.90842e-06	3.2302e-06	2.52754e-06	0.54487	0.815626	4.28621
LINC02850	0	0	0	0	0	0	0	0	0	0	0	0	0	0	0	0
AC115619.1	6.2684e-05	4.43795e-05	7.3196e-05	6.27422e-05	6.36633e-05	6.492e-05	8.27038e-05	4.85402e-05	1.58761e-05	7.49017e-06	8.58338e-06	6.93501e-06	7.97546e-06	7.40109e-06	9.05153e-06	9.10643e-06	0.0100366	0.103725	4.56832
APOB	0.00312539	0.00310942	0.0032021	0.00304236	0.00308946	0.0032065	0.00300983	0.00209565	9.86532e-05	6.83727e-05	6.17209e-05	6.0165e-05	6.05525e-05	5.88823e-05	6.63066e-05	8.25906e-05	3.17971e-26	5.96398e-24	4.33992
AC010872.2	7.17066e-06	7.13511e-06	6.91803e-06	5.70457e-06	9.33576e-07	3.40343e-06	3.99255e-06	1.06136e-06	4.12862e-06	3.16229e-06	2.90234e-06	3.34663e-06	9.33576e-07	1.54559e-06	1.8008e-06	1.06136e-06	0.310855	0.700145	3.48411
TDRD15	0	0	0	0	0	0	0	0	0	0	0	0	0	0	0	0
AC018742.1	0	0	0	0	7.23654e-07	0	0	0	0	0	0	0	7.23654e-07	0	0	0			5
AC011752.1	0	0	0	0	0	0	0	0	0	0	0	0	0	0	0	0
AC009411.2	0	0	0	0	0	0	0	0	0	0	0	0	0	0	0	0
AC009411.1	0	0	0	0	0	0	0	0	0	0	0	0	0	0	0	0
LINC01822	0	0	0	0	0	0	0	0	0	0	0	0	0	0	0	0
AC096570.1	0	0	0	0	0	0	0	0	0	0	0	0	0	0	0	0
AC096570.2	0	0	0	0	0	0	0	0	0	0	0	0	0	0	0	0
LINC01884	0	0	0	0	0	0	0	0	0	0	0	0	0	0	0	0
AC018467.1	5.94778e-06	2.10797e-06	3.16042e-06	1.17422e-06	1.51422e-06	7.63571e-07	8.01766e-07	2.55895e-06	4.29807e-06	1.52054e-06	1.60944e-06	8.29423e-07	1.10369e-06	7.63571e-07	8.01766e-07	1.80908e-06	0.708263	0.868204	3.471
AC012506.1	0	0	0	0	0	0	0	0	0	0	0	0	0	0	0	0
AC012506.3	0	0	0	0	0	0	0	0	0	0	0	0	0	0	0	0
AC012506.2	0	0	0	0	0	0	0	0	0	0	0	0	0	0	0	0
AC012506.4	0	0	0	0	0	0	0	0	0	0	0	0	0	0	0	0
KLHL29	2.73855e-06	1.73254e-06	5.19575e-06	2.05172e-06	2.18292e-06	2.70686e-06	0	1.34382e-06	2.73855e-06	1.23384e-06	3.0514e-06	1.54447e-06	1.59783e-06	1.56961e-06	0	1.34382e-06	0.878871	0.940825	3.7825
AC011239.1	0	0	0	0	0	0	0	0	0	0	0	0	0	0	0	0
AC009242.1	0	0	0	0	0	0	0	0	0	0	0	0	0	0	0	0
ATAD2B	9.66199e-06	2.70062e-06	4.40393e-06	1.54575e-06	2.3333e-06	1.49741e-06	4.80884e-06	1.27603e-06	4.86369e-06	1.9063e-06	2.02796e-06	1.14221e-06	1.35039e-06	1.49741e-06	1.98182e-06	1.27603e-06	0.0834358	0.398552	3.50643
UBXN2A	9.40205e-06	8.88865e-06	4.76673e-06	1.72401e-05	9.7323e-06	5.61612e-06	8.21967e-06	5.03869e-06	5.93112e-06	3.44945e-06	2.52411e-06	5.87958e-06	3.13474e-06	2.01301e-06	2.84613e-06	2.98486e-06	0.474136	0.79336	4.2181
MFSD2B	0	0	0	0	0	6.55615e-07	0	0	0	0	0	0	0	6.55615e-07	0	0			6
WDCP	0	0	2.52413e-06	8.29587e-07	0	1.53595e-06	3.45475e-06	8.16754e-07	0	0	1.48122e-06	8.29587e-07	0	1.08513e-06	1.8254e-06	8.16754e-07	0.210382	0.588854	5.54773
FKBP1B	0	0	9.73413e-07	1.08882e-06	1.7154e-06	0	0	2.67075e-06	0	0	9.73413e-07	7.68969e-07	1.26393e-06	0	0	1.89258e-06	0.373478	0.741772	5.77176
SF3B6	7.8841e-05	6.47912e-05	6.50721e-05	7.43847e-05	5.96345e-05	7.39792e-05	7.84607e-05	7.62392e-05	1.5388e-05	9.75539e-06	7.5655e-06	8.04301e-06	7.2063e-06	8.81604e-06	8.79094e-06	1.1877e-05	0.714368	0.870318	4.55435
FAM228B	4.27001e-06	2.8238e-06	1.70441e-06	7.45715e-07	2.64638e-06	2.21149e-06	1.58399e-06	4.52239e-06	3.00961e-06	1.68799e-06	1.22053e-06	7.45715e-07	1.62192e-06	2.21149e-06	1.15864e-06	4.52239e-06	0.717355	0.870633	4.47536
TP53I3	0	7.59389e-07	1.53846e-06	1.85323e-06	6.47878e-07	2.57048e-06	3.59818e-06	7.22413e-06	0	7.59389e-07	1.08633e-06	1.42129e-06	6.47878e-07	1.57228e-06	1.93607e-06	3.7445e-06	0.36513	0.741772	6.33197
PFN4	2.04025e-06	0	0	0	9.07745e-07	0	0	0	2.04025e-06	0	0	0	9.07745e-07	0	0	0	0.158279	0.548966	2.23168
AC008073.2	0	0	0	0	0	0	0	0	0	0	0	0	0	0	0	0
FAM228A	0	0	0	0	0	4.84834e-07	0	0	0	0	0	0	0	4.84834e-07	0	0			6
AC008073.1	0	0	0	0	0	0	0	0	0	0	0	0	0	0	0	0
ITSN2	1.4134e-05	3.44067e-05	2.66954e-05	2.75674e-05	2.7281e-05	1.8951e-05	2.42297e-05	2.83328e-05	6.29841e-06	7.00266e-06	5.1237e-06	4.66337e-06	5.06967e-06	4.06004e-06	5.67123e-06	7.11381e-06	0.501628	0.801606	4.56197
AC009228.1	0	0	0	7.17244e-07	0	0	0	0	0	0	0	7.17244e-07	0	0	0	0			4
AC093798.1	0	0	0	0	0	0	0	0	0	0	0	0	0	0	0	0
NCOA1	1.16646e-05	2.72722e-05	1.90297e-05	1.3486e-05	8.23945e-06	6.3628e-06	1.67428e-05	2.89238e-05	6.17791e-06	6.25495e-06	4.652e-06	3.24128e-06	2.89967e-06	2.12164e-06	4.14143e-06	8.65612e-06	0.0397367	0.258669	4.59459
PTRHD1	2.5884e-05	1.18378e-05	7.73527e-06	1.88146e-05	1.03569e-05	1.62302e-05	1.49394e-05	2.6877e-05	8.70043e-06	3.4401e-06	2.59284e-06	4.37914e-06	2.88867e-06	3.53085e-06	3.78897e-06	7.83047e-06	0.322703	0.712177	4.64881
CENPO	0	1.89368e-06	0	1.41967e-06	2.99887e-06	3.03736e-06	1.82345e-06	1.22223e-06	0	1.36014e-06	0	1.41967e-06	1.78776e-06	1.55543e-06	1.33676e-06	1.22223e-06	0.517797	0.810549	5.26222
ADCY3	1.04516e-05	5.5159e-06	7.59412e-06	7.58224e-06	2.35398e-06	7.76122e-06	8.2959e-06	1.73189e-05	6.55257e-06	2.11025e-06	2.82963e-06	2.43404e-06	1.37219e-06	2.60797e-06	2.82669e-06	5.99617e-06	0.241839	0.628663	4.928
AC012073.1	0	0	0	0	0	0	0	0	0	0	0	0	0	0	0	0
DNAJC27	4.3044e-06	2.3136e-06	9.92718e-07	6.877e-07	7.89946e-07	0	0	2.82639e-06	4.3044e-06	1.64918e-06	9.92718e-07	6.877e-07	7.89946e-07	0	0	2.03473e-06	0.499615	0.800355	3.4597
DNAJC27-AS1	0	4.63435e-06	1.97234e-06	7.89566e-06	4.68076e-06	3.18931e-06	4.18131e-06	5.60666e-06	0	2.22283e-06	1.21271e-06	2.96771e-06	2.43804e-06	1.60806e-06	1.9149e-06	2.96663e-06	0.573718	0.819877	5.08173
AC013267.2	0	0	0	0	0	0	0	0	0	0	0	0	0	0	0	0
EFR3B	0	0	8.44481e-07	0	0	1.6749e-06	0	0	0	0	8.44481e-07	0	0	1.20291e-06	0	0	0.311054	0.700318	4.99442
POMC	0	0	1.10284e-06	0	7.00698e-07	3.68585e-06	0	2.35523e-06	0	0	1.10284e-06	0	7.00698e-07	2.64781e-06	0	2.35523e-06	0.628113	0.84057	6.08939
LINC01381	0	0	0	0	0	0	0	0	0	0	0	0	0	0	0	0
DNMT3A	0	4.06677e-06	8.57253e-06	7.65705e-06	5.69825e-06	8.08172e-06	8.97749e-06	1.81132e-05	0	2.13495e-06	3.68109e-06	2.831e-06	2.15619e-06	2.99319e-06	3.28093e-06	6.13377e-06	0.212686	0.588854	5.70911
AC012074.1	0	0	0	0	0	0	0	0	0	0	0	0	0	0	0	0
DTNB	0	2.68221e-06	4.4158e-06	6.47359e-06	2.92827e-06	2.58137e-06	4.29313e-06	7.58416e-06	0	2.01362e-06	2.01504e-06	2.4038e-06	1.51338e-06	1.53161e-06	2.2455e-06	3.39491e-06	0.480406	0.79336	5.34137
AC104699.1	0	0	0	0	0	0	0	0	0	0	0	0	0	0	0	0
ASXL2	1.59577e-05	1.48578e-05	1.09282e-05	8.19368e-06	1.31283e-05	1.20182e-05	1.02839e-05	1.22127e-05	6.58314e-06	4.4799e-06	3.66925e-06	2.44768e-06	3.47474e-06	3.14238e-06	3.12307e-06	4.45789e-06	0.949815	0.971833	4.29054
KIF3C	0	0	1.10818e-06	4.50411e-07	1.21139e-06	0	0	2.35435e-06	0	0	1.10818e-06	4.50411e-07	8.61217e-07	0	0	2.35435e-06	0.623469	0.840332	5.85792
RAB10	1.90877e-05	4.15649e-05	3.60427e-05	2.2501e-05	3.42848e-05	3.96712e-05	4.16163e-05	5.29762e-05	7.21374e-06	7.35338e-06	6.41971e-06	3.9649e-06	6.12379e-06	5.69995e-06	6.70451e-06	1.00112e-05	0.0471482	0.289451	4.95204
GAREM2	0	0	1.31945e-06	0	0	7.23864e-07	8.88715e-07	0	0	0	1.31945e-06	0	0	7.23864e-07	8.88715e-07	0	0.771555	0.891703	4.95307
HADHA	0.000176029	0.000154001	0.000173339	0.000138341	0.000131685	0.000135874	0.000146358	0.000169319	2.38016e-05	1.48585e-05	1.40047e-05	1.07196e-05	1.11184e-05	1.13835e-05	1.25112e-05	1.77907e-05	0.661363	0.849518	4.41663
HADHB	0.000190214	0.000150209	0.000155133	0.00012216	0.000174918	0.000165273	0.000163364	0.000129725	2.27794e-05	1.39301e-05	1.54226e-05	1.06734e-05	1.29888e-05	1.17402e-05	1.30795e-05	1.39589e-05	0.00350883	0.0476245	4.3903
AC010896.1	0	0	0	6.67336e-07	0	0	0	0	0	0	0	6.67336e-07	0	0	0	0			4
ADGRF3	0	0	0	0	0	0	0	0	0	0	0	0	0	0	0	0
SELENOI	3.26937e-05	2.23077e-05	1.69287e-05	2.59496e-05	2.25318e-05	2.28992e-05	1.55433e-05	9.04704e-06	9.94882e-06	6.65069e-06	4.62893e-06	4.64523e-06	4.5069e-06	4.44737e-06	4.49347e-06	3.41578e-06	0.0712509	0.366511	3.94951
DRC1	0	0	0	0	0	0	0	0	0	0	0	0	0	0	0	0
OTOF	0	0	0	0	0	0	1.25482e-06	0	0	0	0	0	0	0	1.25482e-06	0	0.486699	0.79336	7
FAM166C	0	0	0	0	0	0	0	0	0	0	0	0	0	0	0	0
CIB4	0	0	0	0	0	0	0	0	0	0	0	0	0	0	0	0
AC015977.2	0	0	0	0	0	0	0	0	0	0	0	0	0	0	0	0
KCNK3	0	0	0	1.37589e-06	7.83379e-07	0	0	0	0	0	0	9.72969e-07	7.83379e-07	0	0	0	0.376247	0.741772	4.3628
SLC35F6	1.09297e-05	1.47523e-05	2.10123e-05	1.89572e-05	1.37281e-05	9.09614e-06	1.39774e-05	1.76439e-05	4.85452e-06	4.18337e-06	5.25152e-06	4.23589e-06	3.8091e-06	2.98214e-06	4.2289e-06	5.07558e-06	0.539856	0.815626	4.50894
CENPA	0	0	0	0	0	0	5.86513e-07	0	0	0	0	0	0	0	5.86513e-07	0			7
DPYSL5	0	0	0	0	0	0	0	0	0	0	0	0	0	0	0	0
AC013472.2	0	0	0	0	0	0	0	0	0	0	0	0	0	0	0	0
MAPRE3	3.81643e-06	6.81545e-06	6.1955e-06	1.70338e-05	6.80491e-06	5.81854e-06	8.25039e-06	1.31773e-05	2.69872e-06	2.79703e-06	2.66085e-06	4.05264e-06	2.52089e-06	2.22685e-06	2.67379e-06	4.78861e-06	0.140861	0.525056	4.95162
AC013472.1	0	0	0	0	0	0	0	0	0	0	0	0	0	0	0	0
TMEM214	2.5702e-05	3.17642e-05	4.30772e-05	3.9491e-05	3.90309e-05	4.1351e-05	4.20424e-05	6.02757e-05	8.04638e-06	6.10092e-06	7.0768e-06	5.91552e-06	6.30667e-06	7.40803e-06	6.30121e-06	1.04028e-05	0.360289	0.74148	4.94583
AGBL5	1.88064e-06	2.51475e-06	5.38316e-06	3.56314e-06	7.60833e-06	5.86493e-06	5.67101e-06	4.86769e-06	1.88064e-06	1.89195e-06	2.25767e-06	1.65664e-06	2.99347e-06	2.44446e-06	2.36057e-06	2.81555e-06	0.881642	0.941988	5.06462
AGBL5-AS1	0	0	0	0	0	0	0	0	0	0	0	0	0	0	0	0
AC013472.3	0	0	0	0	0	0	0	0	0	0	0	0	0	0	0	0
AGBL5-IT1	0	0	0	0	0	0	0	0	0	0	0	0	0	0	0	0
AC013403.2	0	0	0	0	0	0	6.35518e-07	0	0	0	0	0	0	0	6.35518e-07	0			7
OST4	0.000120832	0.000177679	0.000146901	0.000133358	0.000116156	0.000111021	0.000114599	0.000167974	1.67336e-05	1.50648e-05	1.26874e-05	1.12127e-05	1.06189e-05	9.82814e-06	1.1086e-05	1.67961e-05	0.00392361	0.0519348	4.44936
EMILIN1	5.32309e-05	4.68821e-05	4.56589e-05	4.55012e-05	5.35621e-05	5.72515e-05	7.42756e-05	7.92523e-05	1.21612e-05	7.79182e-06	6.78111e-06	6.34942e-06	6.98449e-06	7.11066e-06	9.16043e-06	1.07577e-05	0.00906649	0.0957767	4.89722
KHK	0.000464262	0.000453105	0.000438902	0.000464145	0.000532318	0.000478005	0.000472811	0.000416579	4.17653e-05	2.68885e-05	2.29655e-05	2.1265e-05	2.45076e-05	2.17136e-05	2.15963e-05	2.86619e-05	0.0178621	0.150378	4.49331
CGREF1	0	1.52387e-06	0	1.98069e-06	0	0	1.20188e-06	1.96348e-06	0	1.52387e-06	0	1.15759e-06	0	0	1.20188e-06	1.4047e-06	0.234467	0.618917	5.26116
ABHD1	0	2.77915e-06	5.74682e-06	2.31158e-06	7.00299e-07	3.25873e-06	7.90335e-07	1.01068e-06	0	1.70337e-06	2.35507e-06	1.76001e-06	7.00299e-07	2.17578e-06	7.90335e-07	1.01068e-06	0.253287	0.640429	4.14016
PREB	2.12371e-05	2.4042e-05	1.95474e-05	2.41493e-05	1.4649e-05	2.53519e-05	1.54691e-05	3.20492e-05	7.49517e-06	5.4767e-06	5.4044e-06	5.11525e-06	3.72336e-06	4.57009e-06	4.17486e-06	7.42615e-06	0.227604	0.609489	4.6154
PRR30	0	0	0	0	0	0	0	0	0	0	0	0	0	0	0	0
TCF23	0	0	0	0	0	0	0	0	0	0	0	0	0	0	0	0
SLC5A6	2.45419e-05	2.50854e-05	1.43716e-05	1.48072e-05	1.67304e-05	1.18412e-05	2.09464e-05	1.75477e-05	8.32853e-06	5.58923e-06	4.1171e-06	3.64303e-06	3.91889e-06	3.51026e-06	4.48946e-06	5.00041e-06	0.237319	0.622897	4.24182
ATRAID	5.12786e-05	5.54625e-05	4.31651e-05	5.60686e-05	4.45398e-05	5.52313e-05	3.95401e-05	9.28092e-05	1.22144e-05	9.27004e-06	7.0632e-06	6.96195e-06	7.52265e-06	7.26769e-06	6.41971e-06	1.48081e-05	0.0256254	0.192748	4.76909
CAD	1.62919e-05	4.54442e-06	5.91737e-06	1.06174e-05	4.77631e-06	8.84519e-06	6.38278e-06	1.69042e-05	6.144e-06	2.2727e-06	2.68113e-06	3.03944e-06	1.98729e-06	2.86354e-06	2.26843e-06	6.78767e-06	0.106183	0.456612	4.61053
SLC30A3	0	0	0	0	0	0	0	0	0	0	0	0	0	0	0	0
DNAJC5G	0	0	0	0	0	0	0	0	0	0	0	0	0	0	0	0
TRIM54	0	0	0	0	0	8.70427e-07	0	4.54431e-06	0	0	0	0	0	8.70427e-07	0	3.59723e-06	0.0638333	0.345971	7.6785
UCN	0	2.60497e-06	9.67411e-07	9.01231e-07	5.93781e-07	1.9119e-06	2.90004e-06	0	0	1.84932e-06	9.67411e-07	9.01231e-07	5.93781e-07	1.38681e-06	2.90004e-06	0	0.883113	0.941988	4.70251
MPV17	5.69974e-06	1.11666e-05	5.24299e-06	1.09352e-05	9.67781e-06	5.90322e-06	1.48486e-05	2.15686e-05	4.0845e-06	3.58771e-06	2.15716e-06	3.33641e-06	3.13008e-06	2.11964e-06	3.80963e-06	7.22643e-06	0.223163	0.603968	5.26559
GTF3C2	8.26206e-06	1.40376e-05	9.13766e-06	1.1004e-05	8.66008e-06	1.217e-05	1.26764e-05	1.35572e-05	4.89087e-06	4.39694e-06	3.00715e-06	3.1091e-06	2.75699e-06	3.52417e-06	3.60602e-06	4.39564e-06	0.958756	0.976084	4.70676
GTF3C2-AS1	0	0	0	0	0	0	0	0	0	0	0	0	0	0	0	0
AC074117.1	0	1.95768e-06	0	1.71495e-06	1.46545e-06	2.15274e-06	0	3.27418e-06	0	1.95768e-06	0	1.23196e-06	1.03828e-06	1.26842e-06	0	2.34694e-06	0.502135	0.801606	5.41527
EIF2B4	2.29058e-05	1.30277e-05	1.92155e-05	1.4774e-05	1.60544e-05	1.1751e-05	1.42716e-05	1.97546e-05	1.0454e-05	3.76539e-06	4.75811e-06	3.82724e-06	4.42766e-06	3.24598e-06	4.11277e-06	5.79863e-06	0.984643	0.991277	4.35977
SNX17	4.99213e-05	5.79651e-05	4.35579e-05	4.23066e-05	4.35758e-05	3.43089e-05	3.59333e-05	5.24686e-05	1.22314e-05	8.78467e-06	6.57616e-06	6.3064e-06	7.45779e-06	5.7132e-06	6.34661e-06	1.14434e-05	0.559557	0.81967	4.33501
ZNF513	0	9.73879e-06	1.39874e-05	4.99296e-06	6.36136e-06	1.07817e-05	7.40658e-06	9.49313e-06	0	3.694e-06	3.49034e-06	2.1403e-06	2.94833e-06	3.16374e-06	2.78646e-06	4.66105e-06	0.0442364	0.276964	4.87078
PPM1G	1.2837e-05	1.13281e-05	2.2731e-05	1.27503e-05	1.64814e-05	1.27557e-05	2.09633e-05	4.13174e-05	6.44544e-06	3.65117e-06	4.68944e-06	3.26478e-06	3.92048e-06	3.89927e-06	4.69591e-06	8.62515e-06	0.00214508	0.0328869	5.23213
NRBP1	3.45195e-05	2.45774e-05	2.93292e-05	3.44638e-05	2.44535e-05	3.33189e-05	2.89102e-05	2.40739e-05	1.03295e-05	5.6676e-06	5.55923e-06	6.01159e-06	5.5215e-06	5.62764e-06	4.86105e-06	6.18484e-06	0.595776	0.826186	4.39408
KRTCAP3	1.57947e-05	1.3951e-05	1.23239e-05	9.02692e-06	9.52194e-06	5.74663e-06	5.65577e-06	1.78506e-05	7.14343e-06	4.32496e-06	4.44914e-06	2.80742e-06	3.82843e-06	2.26881e-06	2.37916e-06	5.6717e-06	0.50547	0.803298	4.24229
IFT172	6.3615e-06	0	2.73093e-06	3.0465e-06	0	6.55949e-07	7.31327e-07	9.84839e-06	6.3615e-06	0	1.59133e-06	1.55885e-06	0	6.55949e-07	7.31327e-07	4.81459e-06	0.0273007	0.201296	4.90201
FNDC4	4.95515e-05	2.39036e-05	3.12113e-05	2.33421e-05	2.84991e-05	3.04484e-05	3.0752e-05	3.39101e-05	1.44335e-05	5.80769e-06	6.33409e-06	4.61301e-06	5.42086e-06	5.16184e-06	5.77038e-06	7.68083e-06	0.628684	0.84057	4.35617
GCKR	0.000106423	7.50322e-05	8.65891e-05	8.19997e-05	7.6117e-05	7.221e-05	7.42183e-05	5.98574e-05	1.81197e-05	9.95679e-06	1.03471e-05	8.47779e-06	9.30934e-06	7.76004e-06	7.9352e-06	9.59127e-06	0.513814	0.808194	4.20033
C2orf16	0	2.32837e-06	0	1.46033e-06	0	1.54645e-06	0	0	0	2.32837e-06	0	1.04834e-06	0	1.1074e-06	0	0	0.432951	0.775432	3.70688
ZNF512	9.87014e-06	6.16071e-06	8.80648e-06	6.54457e-06	3.72661e-06	4.48553e-06	1.54263e-05	8.7805e-06	7.16995e-06	2.8287e-06	2.63898e-06	2.50338e-06	1.6649e-06	1.86489e-06	4.35301e-06	3.33133e-06	0.158599	0.549545	4.67962
CCDC121	0	2.06173e-06	4.82277e-06	0	2.67064e-06	1.87211e-06	6.80147e-07	2.65724e-06	0	1.53873e-06	2.63052e-06	0	1.91193e-06	1.3243e-06	6.80147e-07	2.65724e-06	0.504319	0.802641	4.68664
GPN1	1.79311e-05	1.27758e-05	1.5517e-05	1.7158e-05	1.81135e-05	1.15342e-05	1.41581e-05	1.64131e-05	7.32453e-06	4.82149e-06	3.92823e-06	4.42072e-06	4.57294e-06	3.0077e-06	3.7975e-06	5.77772e-06	0.980202	0.989122	4.44051
SUPT7L	1.32996e-05	1.76918e-05	1.48686e-05	9.99703e-06	9.52601e-06	1.4997e-05	2.10031e-05	2.48541e-05	5.96067e-06	5.16084e-06	3.87415e-06	3.55335e-06	2.79448e-06	3.44976e-06	4.63217e-06	8.1376e-06	0.135111	0.514442	4.88559
SLC4A1AP	1.55789e-05	1.29255e-05	6.32824e-06	1.13947e-05	1.61997e-05	1.24417e-05	1.43127e-05	6.53494e-06	8.25082e-06	4.55555e-06	2.4452e-06	3.31775e-06	3.95301e-06	3.39816e-06	4.51942e-06	2.96456e-06	0.545557	0.815626	4.32644
LINC01460	0	0	0	0	0	0	0	0	0	0	0	0	0	0	0	0
MRPL33	4.39301e-05	2.51407e-05	2.35417e-05	1.87496e-05	2.39855e-05	2.35553e-05	2.63906e-05	2.82437e-05	1.21688e-05	5.71851e-06	4.65576e-06	4.10035e-06	4.7947e-06	4.34283e-06	5.35813e-06	6.48344e-06	0.796103	0.90141	4.26988
RBKS	3.51208e-05	2.78519e-05	2.3331e-05	9.05849e-06	1.58006e-05	1.66689e-05	1.36777e-05	2.34849e-05	9.69473e-06	6.48384e-06	4.7297e-06	2.79059e-06	4.03265e-06	3.72155e-06	3.6518e-06	6.76561e-06	0.0440834	0.276301	3.99827
BABAM2	1.17887e-05	9.51591e-06	1.39983e-05	7.32094e-06	1.05567e-05	1.41607e-05	1.71196e-05	2.0473e-05	5.34205e-06	3.18651e-06	3.77604e-06	2.67124e-06	3.55067e-06	3.51818e-06	4.68857e-06	6.8283e-06	0.451585	0.786049	4.98855
AC093690.1	0	0	9.97438e-07	0	0	8.47831e-07	0	0	0	0	9.97438e-07	0	0	8.47831e-07	0	0			4.37839
AC104695.2	0	0	0	0	0	0	0	1.10905e-06	0	0	0	0	0	0	0	1.10905e-06	0.212742	0.588854	8
FOSL2	9.07641e-06	3.79517e-06	7.67737e-06	5.36366e-06	3.82221e-06	5.14663e-06	6.49424e-06	1.21189e-05	4.52733e-06	2.19361e-06	2.75727e-06	2.83004e-06	1.7548e-06	2.13333e-06	2.47356e-06	4.14563e-06	0.208331	0.588854	4.73983
AC104695.4	0	0	0	0	0	0	0	0	0	0	0	0	0	0	0	0
AC104695.3	0	0	0	0	0	0	0	0	0	0	0	0	0	0	0	0
AC104695.1	0	0	0	0	0	0	0	0	0	0	0	0	0	0	0	0
PLB1	0	6.91159e-07	5.19088e-07	0	0	2.07419e-06	0	0	0	6.91159e-07	5.19088e-07	0	0	2.07419e-06	0	0	0.732699	0.878248	4.68413
AC074011.1	0	0	0	0	0	0	0	0	0	0	0	0	0	0	0	0
AC092164.1	0	1.72474e-06	2.73607e-06	1.27256e-06	1.83416e-06	0	0	0	0	1.72474e-06	1.74928e-06	1.27256e-06	1.30783e-06	0	0	0	0.320217	0.708761	3.42499
PPP1CB	5.18297e-05	5.83857e-05	6.05299e-05	6.29629e-05	3.98524e-05	6.51706e-05	6.94073e-05	0.000116738	1.23386e-05	9.16709e-06	8.87808e-06	8.59084e-06	5.75429e-06	8.41891e-06	8.57966e-06	1.5188e-05	0.00452661	0.0585108	4.97657
SPDYA	0	0	0	0	0	0	7.13387e-07	0	0	0	0	0	0	0	7.13387e-07	0			7
AC097724.1	0	0	0	0	0	0	0	0	0	0	0	0	0	0	0	0
TRMT61B	7.1004e-06	4.49804e-06	4.47179e-06	5.35832e-06	9.27977e-06	6.14247e-06	7.37904e-06	1.12167e-06	4.06766e-06	2.30069e-06	2.04996e-06	2.04721e-06	2.83641e-06	2.39059e-06	2.90095e-06	1.12167e-06	0.472281	0.7932	4.2959
WDR43	2.12983e-05	1.39389e-05	2.53352e-05	1.92968e-05	1.97288e-05	2.21899e-05	1.9485e-05	1.35696e-05	8.04248e-06	4.13514e-06	5.54184e-06	4.9656e-06	4.20845e-06	4.33882e-06	4.32267e-06	4.30366e-06	0.721573	0.872689	4.38577
TOGARAM2	0	0	0	1.2166e-06	0	0	0	0	0	0	0	1.2166e-06	0	0	0	0	0.640013	0.84057	4
PCARE	0	0	0	0	0	0	0	0	0	0	0	0	0	0	0	0
AC105398.1	0	0	0	0	0	0	0	0	0	0	0	0	0	0	0	0
CLIP4	6.75584e-06	5.57743e-06	4.07473e-06	4.18885e-06	6.82779e-06	8.57416e-06	4.47473e-06	9.85858e-06	3.91345e-06	2.53959e-06	1.89725e-06	1.89743e-06	2.69232e-06	3.24464e-06	2.47277e-06	3.49351e-06	0.602884	0.830995	4.82129
ALK	0	0	0	0	0	0	0	0	0	0	0	0	0	0	0	0
AC074096.1	0	0	0	0	0	0	0	0	0	0	0	0	0	0	0	0
AC016907.2	0	0	0	0	0	0	0	0	0	0	0	0	0	0	0	0
AC106870.2	0	0	0	0	0	0	0	0	0	0	0	0	0	0	0	0
AC106870.1	0	0	0	0	0	0	0	0	0	0	0	0	0	0	0	0
YPEL5	3.57791e-05	2.66663e-05	4.0429e-05	3.12321e-05	2.67006e-05	3.80144e-05	3.75843e-05	4.93855e-05	1.02988e-05	5.78243e-06	6.69143e-06	5.53515e-06	4.9509e-06	5.78601e-06	6.83524e-06	9.14997e-06	0.381955	0.741772	4.74154
LBH	2.36528e-05	2.3243e-05	1.53072e-05	1.87546e-05	1.76398e-05	2.01263e-05	3.6384e-05	0.000126772	8.49445e-06	5.2361e-06	4.53435e-06	4.26412e-06	4.7681e-06	4.38981e-06	6.87772e-06	2.11212e-05	1.68735e-15	1.42343e-13	5.92061
AC109642.1	0	0	0	0	0	0	0	0	0	0	0	0	0	0	0	0
LINC01936	0	0	0	0	0	0	9.90423e-07	0	0	0	0	0	0	0	9.90423e-07	0			7
LCLAT1	1.77521e-05	7.88609e-06	7.59116e-06	8.25463e-06	9.60922e-06	5.40007e-06	8.40121e-06	4.69425e-06	7.16279e-06	3.60729e-06	2.61205e-06	2.57e-06	3.45157e-06	2.24514e-06	2.96342e-06	2.36129e-06	0.669766	0.852334	3.82426
CAPN13	0	0	0	0	0	0	0	0	0	0	0	0	0	0	0	0
AC009301.1	0	0	0	0	0	0	0	0	0	0	0	0	0	0	0	0
GALNT14	0	0	2.5647e-06	1.68084e-06	0	1.01532e-06	0	1.93366e-06	0	0	1.50113e-06	1.68084e-06	0	1.01532e-06	0	1.93366e-06	0.289353	0.681029	5.00084
AC009305.1	0	0	0	0	0	0	0	0	0	0	0	0	0	0	0	0
CAPN14	0	0	0	0	0	0	0	0	0	0	0	0	0	0	0	0
EHD3	1.97465e-05	9.49889e-06	8.52088e-06	1.0661e-05	5.01152e-06	9.5351e-06	4.59875e-06	4.55782e-06	1.01331e-05	3.92031e-06	3.24102e-06	2.84785e-06	2.32634e-06	3.0385e-06	1.88054e-06	3.59813e-06	0.306224	0.696369	3.57509
XDH	9.41351e-05	0.000115603	0.000143064	0.000136444	0.00015185	0.000118793	0.000147245	0.000108775	1.62721e-05	1.34817e-05	1.22413e-05	1.28113e-05	1.24982e-05	1.0182e-05	1.20328e-05	1.56073e-05	0.00180492	0.0285404	4.60005
SRD5A2	5.75689e-05	7.8133e-05	5.76326e-05	4.63429e-05	5.05611e-05	5.16182e-05	5.17218e-05	4.51996e-05	1.22115e-05	9.89619e-06	8.34403e-06	6.32819e-06	7.48843e-06	7.01327e-06	7.28594e-06	8.82838e-06	0.131499	0.507385	4.2351
AL133247.1	0	0	0	0	0	0	0	0	0	0	0	0	0	0	0	0
LINC01946	0	0	0	0	0	0	0	0	0	0	0	0	0	0	0	0
AL121652.1	0	0	1.57566e-06	0	0	0	0	0	0	0	1.57566e-06	0	0	0	0	0	0.531154	0.810549	3
MEMO1	0	1.43994e-05	1.24885e-05	6.73418e-06	6.43812e-06	9.56749e-06	1.20537e-05	1.16836e-06	0	4.22352e-06	3.3393e-06	2.72652e-06	2.75508e-06	3.40308e-06	3.85191e-06	1.16836e-06	0.0163385	0.142183	4.39969
DPY30	4.95217e-05	2.85826e-05	3.6395e-05	3.56989e-05	3.19847e-05	3.07232e-05	3.19901e-05	1.96855e-05	1.3418e-05	6.54341e-06	6.23308e-06	5.30807e-06	5.87615e-06	5.07724e-06	5.29462e-06	5.83812e-06	0.207806	0.588854	4.09834
AL121655.1	4.028e-06	6.28804e-07	0	0	2.12514e-06	6.04822e-07	2.84721e-06	9.82344e-07	4.028e-06	6.28804e-07	0	0	1.63184e-06	6.04822e-07	1.67217e-06	9.82344e-07	0.487973	0.793969	4.2197
SPAST	0	8.28566e-07	9.90885e-06	9.22545e-06	1.14706e-05	8.18152e-06	7.91607e-06	8.89135e-07	0	8.28566e-07	3.29484e-06	3.35427e-06	3.36219e-06	2.76458e-06	2.71667e-06	8.89135e-07	0.0314816	0.222913	4.89988
AL121658.1	0	0	0	0	0	0	1.59529e-06	1.04713e-06	0	0	0	0	0	0	1.13013e-06	1.04713e-06	0.162314	0.554262	7.39628
SLC30A6	8.15471e-06	1.08654e-05	1.03242e-05	1.62326e-05	1.10518e-05	1.27892e-05	9.65774e-06	1.19817e-05	4.75666e-06	3.56261e-06	3.19842e-06	3.98699e-06	3.75075e-06	3.31869e-06	3.0865e-06	5.03793e-06	0.864314	0.93426	4.6261
NLRC4	0	0	9.70596e-07	0	0	0	0	0	0	0	9.70596e-07	0	0	0	0	0			3
YIPF4	6.35835e-05	6.52468e-05	6.56001e-05	7.30706e-05	5.82034e-05	7.41922e-05	5.48508e-05	5.93078e-05	1.6367e-05	9.17896e-06	8.07691e-06	8.59845e-06	8.55738e-06	8.73397e-06	7.89506e-06	1.0037e-05	0.471546	0.792619	4.43094
AL133245.1	0	0	2.30292e-06	2.75929e-06	0	0	1.31463e-06	0	0	0	1.75189e-06	1.99381e-06	0	0	1.31463e-06	0	0.41911	0.767324	4.25733
BIRC6	2.97647e-05	3.53726e-05	2.80085e-05	2.31e-05	2.93599e-05	2.01639e-05	2.72056e-05	2.75688e-05	1.07345e-05	6.93326e-06	5.60137e-06	4.34259e-06	5.44816e-06	4.2945e-06	5.57546e-06	7.49137e-06	0.772342	0.891992	4.33341
BIRC6-AS1	0	0	0	0	0	0	0	0	0	0	0	0	0	0	0	0
AL133243.2	0	2.21472e-06	6.89321e-07	1.36584e-06	1.10198e-06	9.01703e-07	1.20637e-06	2.34051e-06	0	1.60701e-06	6.89321e-07	9.65085e-07	1.10198e-06	9.01703e-07	8.64761e-07	1.6528e-06	0.905733	0.952292	5.09646
AL133243.3	4.70025e-06	2.70256e-06	0	1.95672e-06	4.08316e-06	9.67332e-07	0	1.11539e-06	4.70025e-06	1.92313e-06	0	1.42583e-06	2.44324e-06	9.67332e-07	0	1.11539e-06	0.581978	0.820756	3.4186
AL133243.1	0	0	0	0	0	0	0	0	0	0	0	0	0	0	0	0
TTC27	6.988e-06	8.18589e-06	4.18914e-06	4.13738e-06	6.40632e-06	4.60987e-06	3.24856e-06	1.51172e-05	4.00571e-06	3.15853e-06	1.71887e-06	1.92644e-06	2.75499e-06	1.9999e-06	1.62891e-06	5.7832e-06	0.566235	0.819877	4.838
LINC00486	0	0	0	0	0	0	5.5843e-07	0	0	0	0	0	0	0	5.5843e-07	0			7
AL133244.2	0	0	0	0	0	0	0	0	0	0	0	0	0	0	0	0
LTBP1	2.01839e-05	4.24822e-05	5.21643e-05	3.06428e-05	3.39896e-05	3.86238e-05	2.67435e-05	5.12743e-05	8.35981e-06	7.9809e-06	9.47891e-06	5.66537e-06	6.05306e-06	6.26738e-06	4.96699e-06	1.04002e-05	0.206726	0.588854	4.67167
AC019127.1	0	0	0	0	0	0	0	0	0	0	0	0	0	0	0	0
RASGRP3	6.68955e-06	1.63364e-06	1.32827e-06	3.75498e-06	1.4333e-06	2.86039e-06	2.42842e-06	8.82627e-06	4.78435e-06	1.63364e-06	9.39819e-07	1.9071e-06	1.03894e-06	1.4312e-06	1.43816e-06	4.79688e-06	0.730553	0.877449	4.86618
AC020594.1	0	0	0	0	9.15873e-07	0	0	0	0	0	0	0	9.15873e-07	0	0	0			5
FAM98A	7.50064e-06	1.17716e-05	1.39237e-05	9.38182e-06	9.8152e-06	1.05593e-05	8.04161e-06	2.37848e-05	4.3362e-06	3.93493e-06	4.2158e-06	3.01463e-06	3.24191e-06	3.04615e-06	2.8268e-06	7.61101e-06	0.866556	0.935154	4.952
AC017050.1	0	0	1.91315e-06	0	0	0	9.32244e-07	0	0	0	1.37044e-06	0	0	0	9.32244e-07	0	0.257892	0.644858	4.31053
LINC01320	4.69746e-06	5.13343e-06	4.28597e-06	1.98058e-06	1.0662e-05	6.46429e-06	7.70876e-06	6.59271e-06	3.30872e-06	2.61119e-06	2.14604e-06	1.1479e-06	3.53616e-06	2.45964e-06	2.9425e-06	2.95493e-06	0.37054	0.741772	4.93514
LINC01318	0	0	0	0	0	0	0	0	0	0	0	0	0	0	0	0
AC008170.1	0	0	0	0	0	0	0	0	0	0	0	0	0	0	0	0
AC073218.1	0	0	0	0	7.77038e-07	0	0	0	0	0	0	0	7.77038e-07	0	0	0			5
AC012593.1	0	0	0	0	0	0	0	0	0	0	0	0	0	0	0	0
AC079352.1	0	0	0	0	0	0	0	0	0	0	0	0	0	0	0	0
AC019064.1	0	0	0	0	0	0	0	0	0	0	0	0	0	0	0	0
CRIM1-DT	3.60517e-06	1.48513e-06	0	2.14685e-06	1.28371e-06	0	3.52106e-06	1.46144e-06	3.60517e-06	1.06053e-06	0	1.29394e-06	1.28371e-06	0	1.82144e-06	1.46144e-06	0.298785	0.688889	4.28933
CRIM1	5.51807e-05	6.54768e-05	5.62528e-05	4.74867e-05	4.83494e-05	5.0201e-05	5.72584e-05	0.000118883	1.47228e-05	9.38706e-06	7.88332e-06	6.7088e-06	7.1372e-06	7.11664e-06	8.09545e-06	1.55077e-05	0.000730961	0.0134526	4.88824
AC007378.1	0	0	0	0	0	0	0	0	0	0	0	0	0	0	0	0
FEZ2	2.4973e-05	1.57388e-05	6.63551e-06	1.15353e-05	8.42665e-06	1.7238e-05	7.40719e-06	3.91372e-05	8.57502e-06	5.04019e-06	2.54731e-06	3.1003e-06	2.68918e-06	3.91218e-06	2.5336e-06	1.05385e-05	0.0142453	0.134886	4.82874
VIT	0	0	0	0	0	0	0	0	0	0	0	0	0	0	0	0
STRN	2.18324e-05	1.35621e-05	1.62353e-05	9.01293e-06	9.32243e-06	9.38644e-06	6.48655e-06	2.10172e-05	7.36339e-06	4.69725e-06	4.08269e-06	2.52405e-06	3.02492e-06	2.88377e-06	2.9546e-06	6.6664e-06	0.122621	0.493027	4.21307
HEATR5B	2.09635e-05	1.15003e-05	1.56661e-05	7.51117e-06	3.65051e-06	7.91287e-06	1.18769e-05	9.88774e-06	8.68531e-06	3.98865e-06	3.8965e-06	2.66981e-06	1.64679e-06	2.71014e-06	3.41663e-06	5.31039e-06	0.124487	0.494004	3.92245
GPATCH11	0	6.06709e-06	7.27202e-07	1.33462e-06	4.03262e-06	1.43991e-06	5.45827e-06	9.80073e-06	0	2.60572e-06	7.27202e-07	9.78345e-07	1.84186e-06	1.03058e-06	2.50766e-06	4.89544e-06	0.0963474	0.431033	5.71961
EIF2AK2	1.34872e-05	2.13624e-05	1.91907e-05	2.09414e-05	1.35143e-05	1.10808e-05	2.20622e-05	1.50421e-05	6.19384e-06	5.98056e-06	4.74458e-06	4.07125e-06	3.47565e-06	3.106e-06	5.05214e-06	4.95242e-06	0.493066	0.797628	4.43644
SULT6B1	0	0	0	0	0	0	0	0	0	0	0	0	0	0	0	0
CEBPZOS	1.78734e-05	2.32884e-05	2.4351e-05	1.61122e-05	1.55807e-05	2.62713e-05	2.57282e-05	1.40578e-05	6.40153e-06	5.2333e-06	5.86733e-06	3.82399e-06	4.10935e-06	5.05338e-06	5.06578e-06	5.19356e-06	0.220688	0.600918	4.47158
CEBPZ	1.38874e-05	1.44487e-05	1.88009e-05	1.34401e-05	9.66979e-06	2.08965e-05	1.60274e-05	9.42096e-06	6.57547e-06	4.32141e-06	5.04385e-06	4.11668e-06	3.08326e-06	4.364e-06	4.3252e-06	4.05365e-06	0.194738	0.588854	4.41056
AC007390.2	0	0	9.65054e-07	0	7.88839e-07	0	1.39771e-06	0	0	0	9.65054e-07	0	7.88839e-07	0	1.39771e-06	0	0.762197	0.887867	5.27456
NDUFAF7	6.45895e-06	6.17154e-06	7.10059e-06	4.65347e-06	2.48482e-06	8.24146e-06	3.21951e-06	1.25001e-05	3.70341e-06	3.59339e-06	2.61088e-06	2.25556e-06	1.4714e-06	2.60061e-06	1.64466e-06	5.48057e-06	0.44525	0.78234	4.78311
PRKD3	7.47405e-06	3.31009e-06	1.09488e-05	1.24361e-05	6.34068e-06	1.09486e-05	9.95557e-06	1.43569e-05	7.47405e-06	1.95169e-06	3.45176e-06	3.54272e-06	2.43611e-06	2.98278e-06	2.99208e-06	6.25103e-06	0.208878	0.588854	4.99697
AC007391.1	0	0	0	0	0	0	0	0	0	0	0	0	0	0	0	0
AC007391.2	0	0	0	0	0	0	0	0	0	0	0	0	0	0	0	0
QPCT	0	0	0	0	0	9.03533e-07	1.41387e-06	2.47946e-06	0	0	0	0	0	9.03533e-07	1.41387e-06	1.80552e-06	0.181111	0.575723	7.32853
AC007391.3	0	0	0	0	8.90036e-07	0	4.97256e-07	0	0	0	0	0	8.90036e-07	0	4.97256e-07	0			5.71687
AC006369.1	0	0	0	1.56758e-06	0	1.24526e-06	0	9.24025e-07	0	0	0	1.13832e-06	0	1.24526e-06	0	9.24025e-07	0.484502	0.79336	5.65557
CDC42EP3	5.80466e-06	4.78207e-06	4.05806e-06	2.51803e-06	3.33493e-06	5.57052e-06	1.53901e-06	1.46844e-05	4.08855e-06	2.56896e-06	2.13501e-06	1.27901e-06	1.9198e-06	2.13132e-06	1.08939e-06	4.8846e-06	0.0174042	0.148024	5.10647
AC006369.2	0	0	0	0	0	0	0	0	0	0	0	0	0	0	0	0
LINC00211	0	0	0	0	0	0	0	0	0	0	0	0	0	0	0	0
RMDN2	6.4833e-06	1.2501e-05	1.51246e-05	1.17506e-05	1.12805e-05	1.6279e-05	1.02839e-05	5.12174e-06	3.85264e-06	4.10987e-06	4.19692e-06	2.8764e-06	3.06311e-06	4.18695e-06	2.99627e-06	3.18068e-06	0.458394	0.787708	4.4008
RMDN2-AS1	0	0	0	0	0	0	0	0	0	0	0	0	0	0	0	0
CYP1B1	7.44536e-06	9.81193e-06	8.1686e-06	9.96434e-06	1.87997e-05	4.52072e-06	6.51791e-06	1.42811e-05	4.27462e-06	3.3191e-06	2.78385e-06	3.04713e-06	4.60685e-06	1.86438e-06	2.5976e-06	5.7687e-06	0.229867	0.613726	4.68408
CYP1B1-AS1	2.03948e-06	0	9.97063e-07	0	0	0	0	0	2.03948e-06	0	9.97063e-07	0	0	0	0	0	0.154166	0.544928	1.65671
AC009229.2	0	0	0	0	0	0	0	0	0	0	0	0	0	0	0	0
AC009229.3	0	0	0	0	0	0	0	0	0	0	0	0	0	0	0	0
AC009229.1	0	0	0	0	0	0	0	0	0	0	0	0	0	0	0	0
ATL2	2.93356e-05	2.42732e-05	1.99738e-05	3.32696e-05	2.62584e-05	1.83132e-05	2.15139e-05	2.42956e-05	8.61374e-06	5.62988e-06	4.57773e-06	5.55428e-06	5.49497e-06	4.1672e-06	4.95016e-06	6.67238e-06	0.449105	0.784407	4.34518
LINC02613	0	0	0	0	0	0	0	0	0	0	0	0	0	0	0	0
AC016995.1	0	0	0	0	0	0	0	0	0	0	0	0	0	0	0	0
LINC01883	0	0	0	0	0	0	0	0	0	0	0	0	0	0	0	0
HNRNPLL	1.78968e-05	9.7154e-06	8.86441e-06	1.45852e-05	1.18073e-05	7.93001e-06	1.00452e-05	1.6801e-05	6.63981e-06	3.29959e-06	2.83612e-06	4.04108e-06	3.50795e-06	2.79099e-06	3.12285e-06	6.83211e-06	0.84786	0.925536	4.44059
AC011247.1	0	0	0	0	0	0	0	0	0	0	0	0	0	0	0	0
GALM	5.89669e-05	4.36656e-05	5.55774e-05	5.24246e-05	6.22282e-05	4.97864e-05	4.71742e-05	2.68094e-05	1.33113e-05	8.58595e-06	7.26052e-06	8.08083e-06	8.29124e-06	6.42719e-06	6.84586e-06	7.03147e-06	0.0320815	0.22544	4.22881
AC074366.1	0	0	0	0	0	0	0	0	0	0	0	0	0	0	0	0
SRSF7	5.214e-05	5.89101e-05	4.43183e-05	4.51097e-05	4.79039e-05	3.79568e-05	4.78319e-05	6.19734e-05	1.23983e-05	9.13742e-06	6.48764e-06	6.88045e-06	6.87795e-06	6.12578e-06	6.8823e-06	9.72408e-06	0.576455	0.819877	4.49641
GEMIN6	1.69002e-05	1.45512e-05	1.14187e-05	1.60502e-05	1.81785e-05	1.73242e-05	1.08551e-05	1.27308e-05	7.67791e-06	4.39663e-06	3.32797e-06	4.32933e-06	4.16105e-06	3.87429e-06	3.00279e-06	4.0504e-06	0.868623	0.935407	4.38212
DHX57	1.9884e-06	6.93455e-06	1.05349e-06	6.22479e-06	2.06616e-06	2.46753e-06	6.18419e-06	7.67467e-06	1.9884e-06	2.96189e-06	1.05349e-06	2.67158e-06	1.50876e-06	1.44443e-06	2.76223e-06	3.79447e-06	0.2398	0.626445	5.02228
AC018693.1	0	0	0	0	0	0	0	0	0	0	0	0	0	0	0	0
MORN2	0	2.73497e-06	1.42648e-05	4.32722e-06	7.41678e-06	8.31197e-06	7.68279e-06	1.07012e-05	0	1.5835e-06	4.30564e-06	1.9876e-06	3.06431e-06	2.68968e-06	3.19865e-06	4.1937e-06	0.133537	0.512013	5.2655
ARHGEF33	0	0	0	0	0	0	7.10293e-07	0	0	0	0	0	0	0	7.10293e-07	0			7
AC019171.1	0	0	0	0	0	0	0	0	0	0	0	0	0	0	0	0
SOS1	1.68468e-05	1.02294e-05	2.73069e-05	1.71283e-05	1.33062e-05	9.18353e-06	2.3391e-05	9.9025e-06	6.8121e-06	2.98045e-06	5.78739e-06	3.63779e-06	4.16408e-06	2.66618e-06	5.24314e-06	4.0795e-06	0.107529	0.457933	4.33898
SOS1-IT1	1.93587e-06	0	0	0	9.07856e-07	0	7.72978e-07	0	1.93587e-06	0	0	0	9.07856e-07	0	7.72978e-07	0	0.34348	0.727435	3.28641
CDKL4	0	0	0	0	0	0	0	0	0	0	0	0	0	0	0	0
MAP4K3	1.67604e-05	1.93235e-05	2.28945e-05	2.24283e-05	1.78045e-05	1.78322e-05	2.48057e-05	1.49183e-05	6.81779e-06	5.17589e-06	5.02246e-06	4.75663e-06	4.22094e-06	4.04424e-06	5.49818e-06	4.95696e-06	0.837686	0.920828	4.48311
AC007684.2	0	0	0	0	0	0	0	0	0	0	0	0	0	0	0	0
MAP4K3-DT	7.21908e-06	2.47144e-05	2.63972e-05	1.541e-05	1.80789e-05	1.26839e-05	2.39743e-05	1.3656e-05	4.15069e-06	6.8987e-06	6.25005e-06	4.31775e-06	4.49672e-06	3.15527e-06	4.90626e-06	4.99867e-06	0.138115	0.519987	4.51016
TMEM178A	3.8819e-06	1.95119e-06	7.34757e-07	1.01406e-06	3.08606e-06	1.65085e-06	2.62353e-06	6.75722e-06	3.8819e-06	1.40796e-06	7.34757e-07	1.01406e-06	1.54271e-06	1.16805e-06	1.32786e-06	3.48504e-06	0.437668	0.779132	5.1523
THUMPD2	0	8.3834e-06	5.96201e-06	1.65091e-06	5.59785e-06	4.72583e-06	5.59493e-06	1.4418e-05	0	4.05887e-06	2.29664e-06	1.16619e-06	2.31891e-06	2.38958e-06	2.35653e-06	4.96581e-06	0.0486618	0.295745	5.44126
SLC8A1-AS1	0	0	0	0	0	0	0	0	0	0	0	0	0	0	0	0
SLC8A1	1.27689e-05	1.41659e-06	4.54836e-06	2.45621e-06	4.19623e-06	2.37411e-06	4.09016e-06	1.17577e-05	6.5022e-06	1.41659e-06	2.06683e-06	1.24733e-06	2.12904e-06	1.39183e-06	1.90907e-06	4.85131e-06	0.22984	0.613726	4.51727
AC007877.1	0	0	0	5.14598e-07	5.33425e-07	0	0	0	0	0	0	5.14598e-07	5.33425e-07	0	0	0			4.50898
AC007317.1	0	0	0	0	0	0	0	0	0	0	0	0	0	0	0	0
AC007317.2	0	0	0	0	0	0	0	0	0	0	0	0	0	0	0	0
LINC01794	0	0	0	0	0	0	0	0	0	0	0	0	0	0	0	0
AC009413.2	0	0	0	0	0	0	0	0	0	0	0	0	0	0	0	0
LINC01913	0	0	0	0	0	0	0	0	0	0	0	0	0	0	0	0
LINC01914	0	0	0	0	0	0	9.41377e-07	0	0	0	0	0	0	0	9.41377e-07	0			7
C2orf91	0	0	0	0	0	0	0	0	0	0	0	0	0	0	0	0
AC013480.1	0	0	0	0	0	0	0	0	0	0	0	0	0	0	0	0
PKDCC	2.73649e-06	5.36734e-06	3.80538e-06	5.20254e-06	3.90845e-06	4.47657e-06	9.71029e-06	2.76128e-05	2.73649e-06	2.76545e-06	2.02546e-06	2.0573e-06	1.95e-06	2.07183e-06	3.33184e-06	7.81879e-06	0.000444955	0.00873609	6.06454
AC083949.1	0	0	0	0	0	0	0	0	0	0	0	0	0	0	0	0
EML4	5.72873e-05	6.94704e-05	6.53721e-05	4.55644e-05	4.53282e-05	4.12185e-05	4.50919e-05	6.15738e-05	1.26614e-05	9.78978e-06	9.72154e-06	6.35616e-06	6.58501e-06	7.491e-06	6.83048e-06	1.07322e-05	0.116077	0.477103	4.30903
COX7A2L	5.85472e-05	9.04233e-05	5.60804e-05	7.02255e-05	8.59852e-05	7.50353e-05	7.29086e-05	7.72535e-05	1.3241e-05	1.02108e-05	7.11219e-06	8.15242e-06	9.08379e-06	8.38665e-06	8.39326e-06	1.231e-05	0.10415	0.451393	4.59889
KCNG3	0	0	0	0	0	0	0	0	0	0	0	0	0	0	0	0
MTA3	8.42417e-06	1.35678e-05	3.95111e-06	6.81413e-06	1.10547e-05	9.19328e-06	8.07237e-06	9.39879e-06	4.8812e-06	4.16214e-06	2.05336e-06	2.33119e-06	3.91354e-06	2.70125e-06	2.72705e-06	5.27768e-06	0.40531	0.758211	4.49512
OXER1	9.46217e-06	8.43785e-06	1.52393e-05	1.72284e-05	9.58427e-06	1.51117e-05	1.24493e-05	6.92406e-06	6.47493e-06	3.25204e-06	4.26348e-06	4.29473e-06	3.05394e-06	4.44952e-06	3.26856e-06	3.12099e-06	0.442358	0.78234	4.46963
HAAO	0.000135859	0.000195406	0.000190389	0.0001962	0.000185992	0.000149753	0.000143055	0.000150627	1.85107e-05	1.62539e-05	1.41198e-05	1.28475e-05	1.34069e-05	1.26127e-05	1.15422e-05	1.76856e-05	0.00112516	0.019204	4.39219
AC016735.1	0	0	0	0	0	0	0	0	0	0	0	0	0	0	0	0
LINC01819	0	0	0	8.81977e-07	0	0	0	0	0	0	0	8.81977e-07	0	0	0	0			4
LINC02590	0	0	0	0	0	0	0	0	0	0	0	0	0	0	0	0
LINC02580	0	0	7.92701e-07	6.81273e-07	0	1.29269e-06	0	5.76972e-06	0	0	7.92701e-07	6.81273e-07	0	9.13007e-07	0	4.74699e-06	0.357064	0.739141	6.91359
AC010883.2	0	0	0	0	0	0	0	0	0	0	0	0	0	0	0	0
AC010883.3	2.3168e-06	0	0	7.17244e-07	9.61305e-07	9.89849e-07	0	2.45074e-06	2.3168e-06	0	0	7.17244e-07	9.61305e-07	9.89849e-07	0	2.45074e-06	0.693892	0.861675	4.77913
ZFP36L2	4.78779e-05	6.93369e-05	6.94221e-05	7.03943e-05	6.9442e-05	6.7581e-05	9.81956e-05	0.000215663	1.1311e-05	1.00285e-05	9.34572e-06	8.64918e-06	8.27166e-06	8.01656e-06	1.11411e-05	2.51451e-05	8.99064e-11	4.80345e-09	5.42689
LINC01126	0	0	0	0	0	0	0	0	0	0	0	0	0	0	0	0
AC010883.1	0	0	6.52361e-07	5.94545e-07	9.45944e-07	1.00649e-06	1.58618e-06	0	0	0	6.52361e-07	5.94545e-07	9.45944e-07	1.00649e-06	1.154e-06	0	0.840869	0.922893	5.47635
THADA	0	6.34093e-06	3.26345e-06	5.89442e-06	1.46633e-06	6.11248e-06	6.56493e-06	7.81286e-06	0	2.95661e-06	1.64499e-06	2.16104e-06	1.04296e-06	2.17591e-06	2.4937e-06	3.56463e-06	0.388651	0.746515	5.30001
PLEKHH2	0	2.71165e-06	6.06839e-07	1.4309e-06	1.97197e-06	3.67333e-06	3.66119e-06	4.32394e-06	0	1.99382e-06	6.06839e-07	1.02023e-06	1.39674e-06	1.68067e-06	1.87013e-06	3.47176e-06	0.604997	0.83262	5.71753
C1GALT1C1L	4.30602e-06	9.17044e-07	0	0	0	0	0	0	4.30602e-06	9.17044e-07	0	0	0	0	0	0	0.123735	0.494004	1.17558
DYNC2LI1	5.46914e-06	7.86263e-06	1.43848e-06	5.22212e-06	3.39448e-06	7.76163e-06	4.83417e-06	3.73602e-06	3.87199e-06	4.06791e-06	1.01641e-06	1.76753e-06	1.77177e-06	2.4761e-06	2.19547e-06	2.15577e-06	0.447441	0.783228	4.37245
ABCG5	3.59058e-05	4.61532e-05	5.38876e-05	5.64064e-05	4.98978e-05	3.32182e-05	4.45484e-05	2.51485e-05	1.04674e-05	7.97869e-06	7.82933e-06	7.89109e-06	7.75888e-06	5.65195e-06	6.82606e-06	5.9499e-06	0.124311	0.494004	4.28004
ABCG8	4.37724e-05	5.47756e-05	6.29626e-05	7.35118e-05	5.96599e-05	6.88141e-05	6.68863e-05	3.45395e-05	1.02144e-05	8.35924e-06	8.05125e-06	8.10679e-06	7.81227e-06	7.9394e-06	8.9514e-06	7.22836e-06	0.0409082	0.263423	4.4996
LRPPRC	6.36801e-05	6.29075e-05	6.33301e-05	5.26438e-05	5.50038e-05	5.96908e-05	6.00646e-05	5.62258e-05	1.41428e-05	9.19499e-06	9.46394e-06	6.6531e-06	8.24073e-06	7.33417e-06	7.87643e-06	1.04462e-05	0.942846	0.968864	4.42086
AC019129.2	0	0	0	0	5.45601e-07	6.22631e-07	0	0	0	0	0	0	5.45601e-07	6.22631e-07	0	0			5.53297
PPM1B	2.87044e-05	2.32286e-05	1.79227e-05	3.08792e-05	2.24702e-05	2.11121e-05	1.88777e-05	2.67664e-05	9.12662e-06	5.31532e-06	4.49102e-06	5.57221e-06	4.50644e-06	4.63592e-06	4.2919e-06	8.08341e-06	0.63298	0.84057	4.41008
SLC3A1	5.42311e-05	6.73558e-05	6.84338e-05	6.27043e-05	4.68119e-05	4.49643e-05	4.28782e-05	5.87226e-05	1.37614e-05	9.535e-06	8.57591e-06	7.15742e-06	7.97789e-06	6.2754e-06	6.29853e-06	1.08834e-05	0.166942	0.560157	4.30134
PREPL	4.03341e-05	1.61865e-05	2.1511e-05	2.13697e-05	2.05058e-05	2.02316e-05	2.27157e-05	1.82499e-05	1.16388e-05	4.90917e-06	5.20215e-06	4.48581e-06	4.44902e-06	4.17775e-06	4.33919e-06	6.0738e-06	0.331468	0.717891	4.15035
CAMKMT	2.04025e-06	0	8.91762e-07	6.91045e-07	2.61126e-06	8.95868e-07	0	0	2.04025e-06	0	8.91762e-07	6.91045e-07	1.52063e-06	8.95868e-07	0	0	0.394391	0.750493	3.63402
LINC01833	0	0	0	0	0	0	0	0	0	0	0	0	0	0	0	0
SIX3-AS1	0	0	0	0	0	0	0	0	0	0	0	0	0	0	0	0
SIX3	0	0	0	0	0	0	0	0	0	0	0	0	0	0	0	0
AC012354.1	0	0	0	0	0	0	0	0	0	0	0	0	0	0	0	0
SIX2	0	0	0	0	0	0	0	0	0	0	0	0	0	0	0	0
AC093702.1	0	0	0	0	0	0	0	0	0	0	0	0	0	0	0	0
LINC01121	0	0	0	0	0	0	0	0	0	0	0	0	0	0	0	0
AC093833.1	0	0	0	0	0	0	0	0	0	0	0	0	0	0	0	0
AC009236.2	0	0	0	0	0	0	0	0	0	0	0	0	0	0	0	0
AC009236.1	0	0	0	0	0	0	0	0	0	0	0	0	0	0	0	0
SRBD1	1.39469e-05	2.11212e-06	6.12784e-06	4.05884e-06	8.56929e-06	5.47723e-06	6.33847e-06	7.31998e-06	6.22184e-06	1.52084e-06	2.46906e-06	1.9681e-06	2.94176e-06	2.70272e-06	2.45624e-06	3.99557e-06	0.391367	0.747908	4.28964
PRKCE	2.0911e-06	6.39835e-06	6.62789e-06	1.72589e-06	1.24725e-06	7.13102e-07	2.22754e-06	4.40138e-06	2.0911e-06	3.05688e-06	2.60007e-06	1.22575e-06	8.85297e-07	7.13102e-07	1.32979e-06	3.15663e-06	0.218846	0.597841	4.04969
U51244.1	0	0	0	0	0	0	0	0	0	0	0	0	0	0	0	0
AC017006.2	0	0	0	0	0	0	0	0	0	0	0	0	0	0	0	0
AC017006.1	0	0	0	0	0	0	0	0	0	0	0	0	0	0	0	0
EPAS1	0.000256277	0.000202753	0.000205682	0.000198813	0.000178091	0.00018897	0.000206621	0.00028184	2.65292e-05	1.71988e-05	1.46577e-05	1.35492e-05	1.26067e-05	1.3677e-05	1.61922e-05	2.7657e-05	0.159182	0.550165	4.53706
LINC01820	0	0	0	0	0	0	0	0	0	0	0	0	0	0	0	0
LINC02583	0	0	0	0	0	0	0	0	0	0	0	0	0	0	0	0
TMEM247	0	0	0	0	0	0	0	0	0	0	0	0	0	0	0	0
ATP6V1E2	0	1.82787e-06	2.78965e-06	2.25236e-06	0	3.97388e-06	8.10633e-07	0	0	1.32705e-06	2.09044e-06	1.67223e-06	0	1.87961e-06	8.10633e-07	0	0.202183	0.588854	4.33758
AC018682.2	0	0	0	0	0	0	0	0	0	0	0	0	0	0	0	0
RHOQ	6.98044e-06	6.72641e-06	7.44316e-06	1.50805e-05	7.04871e-06	5.74374e-06	1.64425e-05	3.55463e-05	4.16392e-06	3.17316e-06	3.25646e-06	4.15233e-06	2.51202e-06	2.2074e-06	4.19216e-06	1.07324e-05	0.000779981	0.0142211	5.66527
AC018682.1	0	0	0	0	0	0	0	0	0	0	0	0	0	0	0	0
PIGF	9.36817e-06	8.45313e-06	1.05021e-05	3.89976e-06	1.09374e-05	1.0176e-05	5.97648e-06	8.47608e-06	5.46239e-06	3.1451e-06	3.48685e-06	1.66307e-06	3.94462e-06	2.72632e-06	2.30036e-06	5.33205e-06	0.622299	0.83951	4.4073
CRIPT	1.44354e-05	2.60252e-05	1.80361e-05	2.09417e-05	9.2369e-06	2.17841e-05	1.55628e-05	2.04565e-05	5.98205e-06	5.96317e-06	4.39031e-06	4.16243e-06	2.99503e-06	4.3798e-06	4.01133e-06	6.22993e-06	0.245147	0.631743	4.46373
LINC01118	0	0	0	0	1.33294e-06	0	0	0	0	0	0	0	1.33294e-06	0	0	0	0.551014	0.815626	5
SOCS5	8.91e-06	5.26717e-06	8.1607e-06	4.25209e-06	3.05407e-06	6.25968e-06	7.89967e-06	6.13075e-06	5.20202e-06	2.4648e-06	2.97882e-06	1.79325e-06	1.80043e-06	2.42295e-06	2.84853e-06	2.7847e-06	0.828739	0.917008	4.36789
LINC01119	0	0	0	0	0	0	1.26039e-06	0	0	0	0	0	0	0	1.26039e-06	0	0.486699	0.79336	7
AC016722.1	0	0	0	0	0	0	0	0	0	0	0	0	0	0	0	0
AC016722.2	0	0	0	0	0	0	0	0	0	0	0	0	0	0	0	0
MCFD2	9.28029e-05	9.63379e-05	0.000100311	8.17952e-05	8.50934e-05	0.000100758	7.3598e-05	7.25e-05	1.60476e-05	1.03171e-05	1.07172e-05	9.3718e-06	8.88316e-06	9.55324e-06	8.42658e-06	1.22433e-05	0.112592	0.469514	4.3214
TTC7A	1.17169e-05	2.55929e-06	4.05721e-06	5.33194e-06	4.97887e-06	4.03185e-06	6.43001e-06	9.23075e-06	5.93847e-06	1.48296e-06	2.13524e-06	2.61155e-06	2.27899e-06	1.81891e-06	2.44458e-06	4.33321e-06	0.737559	0.879894	4.51573
AC093732.2	0	0	0	0	7.21871e-07	0	0	0	0	0	0	0	7.21871e-07	0	0	0			5
AC093732.1	0	0	0	0	0	0	0	0	0	0	0	0	0	0	0	0
STPG4	0	0	0	1.01344e-06	0	0	0	0	0	0	0	1.01344e-06	0	0	0	0	0.640013	0.84057	4
AC073283.1	0	0	0	0	0	0	0	0	0	0	0	0	0	0	0	0
CALM2	0.000159714	0.00014255	0.000162531	0.000124294	0.000135864	0.000158922	0.000151906	0.000259988	2.07898e-05	1.38518e-05	1.3036e-05	1.05447e-05	1.17371e-05	1.18673e-05	1.3176e-05	2.6075e-05	7.12555e-05	0.00170231	4.78919
EPCAM-DT	0	0	0	0	0	0	0	0	0	0	0	0	0	0	0	0
AC073283.2	0	0	0	0	0	0	8.72622e-07	0	0	0	0	0	0	0	8.72622e-07	0			7
EPCAM	0	2.23695e-06	0	3.90427e-06	3.42654e-06	6.96122e-06	1.80899e-05	2.39893e-05	0	1.58235e-06	0	2.31704e-06	1.97256e-06	2.71868e-06	5.59528e-06	7.40388e-06	4.44491e-08	1.83103e-06	6.78292
MSH2	7.15046e-06	1.76428e-06	1.87392e-06	3.21672e-06	1.23359e-06	2.80538e-06	4.04503e-06	4.47636e-06	5.06163e-06	1.24621e-06	1.32402e-06	1.64388e-06	8.75933e-07	1.66033e-06	1.8477e-06	2.23308e-06	0.748689	0.885321	4.37759
KCNK12	0	0	0	0	0	0	0	0	0	0	0	0	0	0	0	0
AC138655.1	0	0	0	0	0	0	0	0	0	0	0	0	0	0	0	0
MSH6	2.11767e-06	8.13632e-06	4.8056e-06	1.00224e-05	1.14723e-05	1.39255e-05	1.56812e-05	9.72239e-06	2.11767e-06	4.11244e-06	1.86045e-06	2.97007e-06	3.19649e-06	3.52882e-06	4.95551e-06	4.18309e-06	0.197935	0.588854	5.28915
FBXO11	1.35268e-05	1.72627e-05	1.59378e-05	1.70227e-05	1.47934e-05	1.54817e-05	2.31314e-05	2.2916e-05	6.80605e-06	4.47733e-06	4.3437e-06	3.76216e-06	4.0839e-06	3.65981e-06	6.27026e-06	5.98266e-06	0.843849	0.924151	4.82651
AC079807.1	0	0	2.85806e-06	0	2.52542e-06	1.36137e-06	4.87429e-07	0	0	0	1.71367e-06	0	1.48053e-06	1.36137e-06	4.87429e-07	0	0.217483	0.596059	4.53267
AC092650.1	0	0	0	5.52645e-07	9.85318e-07	0	0	0	0	0	0	5.52645e-07	9.85318e-07	0	0	0			4.64066
FOXN2	2.76438e-05	1.30653e-05	1.35592e-05	1.97747e-05	2.24034e-05	2.31887e-05	2.43256e-05	2.5138e-05	8.38255e-06	3.95621e-06	3.57409e-06	4.59085e-06	4.82151e-06	4.36631e-06	5.74159e-06	7.73906e-06	0.307769	0.697914	4.7078
AC093635.1	0	0	0	5.10197e-07	1.46213e-06	0	0	1.11539e-06	0	0	0	5.10197e-07	1.46213e-06	0	0	1.11539e-06	0.673142	0.854009	5.91847
PPP1R21	1.89965e-05	8.42323e-06	1.33581e-06	3.73657e-06	6.98859e-06	1.12806e-05	9.05476e-06	1.91273e-05	7.17129e-06	3.08976e-06	9.4321e-07	1.92105e-06	2.55746e-06	3.37272e-06	3.00601e-06	5.77537e-06	0.00397617	0.0524342	4.73536
STON1	1.89067e-06	4.50817e-06	4.18927e-06	2.3455e-06	1.35933e-06	2.98247e-06	9.1719e-06	1.22584e-05	1.89067e-06	2.2695e-06	2.61448e-06	1.40419e-06	9.71427e-07	1.49561e-06	3.63051e-06	4.91104e-06	0.14319	0.529041	5.67923
STON1-GTF2A1L	0	0	0	0	0	0	0	0	0	0	0	0	0	0	0	0
GTF2A1L	0	0	0	0	0	0	0	0	0	0	0	0	0	0	0	0
LHCGR	0	0	0	0	0	0	0	0	0	0	0	0	0	0	0	0
AC009975.1	0	0	0	0	0	0	0	0	0	0	0	0	0	0	0	0
FSHR	0	0	0	0	0	0	0	0	0	0	0	0	0	0	0	0
AC009975.2	0	0	0	0	0	0	0	0	0	0	0	0	0	0	0	0
AC009971.1	0	0	0	0	0	0	0	0	0	0	0	0	0	0	0	0
NRXN1	0	4.83992e-06	1.02132e-06	3.67288e-06	1.55983e-06	7.15519e-07	2.19181e-06	9.56211e-06	0	2.4263e-06	1.02132e-06	1.68506e-06	1.10131e-06	7.15519e-07	1.56389e-06	5.56078e-06	0.253488	0.640753	5.57505
AC068725.1	0	0	0	0	0	0	0	0	0	0	0	0	0	0	0	0
AC009234.1	0	0	0	0	0	0	0	0	0	0	0	0	0	0	0	0
AC007682.1	0	0	0	0	0	0	0	0	0	0	0	0	0	0	0	0
AC007402.1	0	0	0	0	0	0	0	0	0	0	0	0	0	0	0	0
AC007402.2	0	0	0	0	0	0	0	0	0	0	0	0	0	0	0	0
AC079304.1	0	0	0	0	0	0	0	0	0	0	0	0	0	0	0	0
LINC01867	0	0	0	0	0	0	0	0	0	0	0	0	0	0	0	0
AC139712.3	0	0	0	0	0	0	0	0	0	0	0	0	0	0	0	0
AC010967.1	0	0	0	0	0	0	0	0	0	0	0	0	0	0	0	0
AC010967.2	0	0	0	0	0	0	0	0	0	0	0	0	0	0	0	0
ASB3	1.46552e-05	5.79802e-06	1.2103e-05	1.13768e-05	9.46045e-06	5.9629e-06	5.57463e-06	3.54962e-06	6.0135e-06	3.04055e-06	3.76563e-06	3.56015e-06	3.1007e-06	2.29898e-06	2.50677e-06	2.50415e-06	0.222812	0.603801	3.77576
CHAC2	2.65495e-06	1.27674e-06	3.09246e-06	8.24335e-07	1.02523e-06	9.03791e-07	1.27789e-06	0	2.65495e-06	1.27674e-06	1.82038e-06	8.24335e-07	1.02523e-06	9.03791e-07	9.03848e-07	0	0.778561	0.89443	3.37186
ERLEC1	2.12547e-05	2.59664e-05	1.65322e-05	2.42449e-05	1.95174e-05	2.26849e-05	1.58634e-05	2.76751e-05	9.00757e-06	5.88224e-06	4.63961e-06	4.52292e-06	4.94405e-06	4.35158e-06	4.16835e-06	7.23743e-06	0.462718	0.790281	4.52348
GPR75	0	0	0	0	0	0	1.12032e-06	0	0	0	0	0	0	0	1.12032e-06	0	0.486699	0.79336	7
PSME4	1.78171e-05	1.73699e-05	2.24878e-05	2.00647e-05	2.16232e-05	1.67733e-05	1.43725e-05	1.18727e-05	6.69311e-06	4.75513e-06	5.38408e-06	4.97919e-06	5.0234e-06	4.00419e-06	3.81109e-06	4.64996e-06	0.904619	0.951958	4.24652
ACYP2	1.77039e-05	1.92727e-05	2.1597e-05	1.99644e-05	2.10626e-05	1.68638e-05	2.09952e-05	7.67356e-06	9.58622e-06	4.96598e-06	4.72535e-06	4.33285e-06	4.73142e-06	3.72136e-06	5.00873e-06	3.35714e-06	0.529205	0.810549	4.24265
AC008280.3	2.06472e-06	0	2.53085e-06	2.69746e-06	3.91766e-06	1.32783e-06	0	0	2.06472e-06	0	1.79384e-06	1.56936e-06	1.80384e-06	9.39105e-07	0	0	0.177239	0.570955	3.82839
TSPYL6	0	0	0	0	0	0	0	0	0	0	0	0	0	0	0	0
C2orf73	0	0	0	0	0	0	0	0	0	0	0	0	0	0	0	0
SPTBN1	0.000136185	0.000161884	0.000144535	0.00012018	0.000108932	0.000119068	0.000137314	0.000203356	1.85601e-05	1.44797e-05	1.25866e-05	1.04822e-05	1.02153e-05	1.04237e-05	1.17245e-05	2.03481e-05	0.00673526	0.0792719	4.61476
AC092839.1	0	0	0	0	0	0	0	0	0	0	0	0	0	0	0	0
AC092839.2	0	0	0	0	0	0	0	0	0	0	0	0	0	0	0	0
AC093110.1	0	0	0	0	0	0	0	0	0	0	0	0	0	0	0	0
EML6	0	2.87787e-06	1.31391e-06	0	1.3485e-06	8.701e-07	3.37132e-06	0	0	2.03333e-06	1.31391e-06	0	9.52102e-07	8.701e-07	2.02616e-06	0	0.445753	0.78234	4.62699
AC104781.1	0	0	0	0	0	0	0	0	0	0	0	0	0	0	0	0
AC104781.2	0	0	0	0	0	0	0	0	0	0	0	0	0	0	0	0
RTN4	0.000297676	0.000266271	0.000230315	0.000229319	0.000240088	0.000217774	0.00022111	0.000214858	3.19642e-05	1.82122e-05	1.58472e-05	1.52e-05	1.60297e-05	1.48606e-05	1.35891e-05	1.81726e-05	0.249225	0.636818	4.28294
CLHC1	2.7121e-06	0	2.58162e-06	1.25068e-06	0	0	3.43242e-06	1.6128e-06	2.7121e-06	0	1.9804e-06	8.86199e-07	0	0	1.72707e-06	1.6128e-06	0.17998	0.574542	4.52034
AC012358.1	0	0	0	0	0	0	0	0	0	0	0	0	0	0	0	0
RPS27A	0.000676264	0.000681831	0.000692632	0.000657698	0.000625902	0.000674972	0.000862947	0.00162645	5.08005e-05	3.11301e-05	3.16267e-05	2.76424e-05	2.51754e-05	2.83145e-05	4.10899e-05	9.50124e-05	4.71557e-30	1.11286e-27	5.07489
MTIF2	2.86729e-05	1.81175e-05	1.88405e-05	1.87203e-05	8.82194e-06	7.58331e-06	1.56521e-05	1.32865e-05	1.09119e-05	5.71836e-06	4.54091e-06	4.11158e-06	2.86936e-06	2.41367e-06	4.03432e-06	4.25825e-06	0.254551	0.641601	3.8689
AC012358.3	8.33357e-06	4.44476e-06	4.07915e-06	1.16818e-06	5.59404e-07	0	2.19485e-06	4.32572e-06	5.13425e-06	2.61713e-06	1.82517e-06	8.28578e-07	5.59404e-07	0	1.64908e-06	2.52137e-06	0.1251	0.494981	3.46137
CCDC88A	6.65997e-06	9.13629e-06	1.28202e-05	9.98187e-06	6.95158e-06	8.61755e-06	1.10943e-05	2.20829e-05	3.93437e-06	3.44476e-06	4.14746e-06	4.23956e-06	2.52199e-06	2.59852e-06	3.23839e-06	6.61195e-06	0.276382	0.665206	5.08454
CFAP36	4.77867e-06	6.79124e-06	6.89287e-06	1.08863e-05	5.72134e-06	6.95732e-06	9.24831e-06	8.03238e-06	4.77867e-06	2.83106e-06	2.70183e-06	3.08191e-06	2.23701e-06	2.69235e-06	3.00617e-06	3.44328e-06	0.717797	0.8708	4.75367
PPP4R3B	5.56329e-05	4.27728e-05	5.88443e-05	6.60186e-05	3.3511e-05	4.60664e-05	4.77373e-05	3.98217e-05	1.20526e-05	7.90167e-06	8.5571e-06	7.61307e-06	5.44596e-06	7.24656e-06	7.03787e-06	8.47642e-06	0.0348354	0.238454	4.29931
AC015982.2	3.7082e-06	1.04e-06	2.76214e-06	2.17728e-06	0	0	1.47674e-06	0	3.7082e-06	1.04e-06	1.61138e-06	1.25626e-06	0	0	1.08526e-06	0	0.368914	0.741772	2.96667
PNPT1	1.16802e-05	7.89653e-06	1.00234e-05	5.00088e-06	9.02887e-06	1.91297e-05	5.68879e-06	1.24761e-05	5.87455e-06	3.3672e-06	3.09038e-06	2.37023e-06	3.46993e-06	4.26758e-06	2.04523e-06	4.92395e-06	0.0263773	0.196559	4.6599
EFEMP1	1.00707e-05	1.77157e-05	2.91622e-05	1.04296e-05	7.33266e-06	9.88247e-06	2.02441e-05	7.91243e-05	5.84695e-06	5.57911e-06	8.98835e-06	3.24837e-06	2.78406e-06	3.2195e-06	4.65071e-06	1.36443e-05	4.63916e-17	4.59512e-15	5.68253
AC011306.1	0	0	0	0	0	0	0	0	0	0	0	0	0	0	0	0
MIR217HG	0	0	0	0	0	0	0	0	0	0	0	0	0	0	0	0
LINC01813	0	0	0	0	0	0	0	0	0	0	0	0	0	0	0	0
AC007743.1	0	0	0	0	0	0	0	0	0	0	0	0	0	0	0	0
CCDC85A	0	0	0	0	0	0	0	0	0	0	0	0	0	0	0	0
AC132153.1	0	0	0	0	0	0	0	0	0	0	0	0	0	0	0	0
VRK2	0	2.1307e-06	3.01107e-06	2.25684e-06	2.17163e-06	1.04737e-06	3.26762e-06	2.77694e-06	0	1.55045e-06	1.77575e-06	1.33421e-06	1.56553e-06	1.04737e-06	1.67322e-06	1.96173e-06	0.831969	0.918155	5.07456
AC068193.1	0	0	0	0	0	0	0	0	0	0	0	0	0	0	0	0
FANCL	4.92762e-06	1.4283e-05	9.2854e-06	1.51618e-05	7.48065e-06	8.53435e-06	1.53576e-05	3.64456e-06	3.49247e-06	4.60791e-06	3.40809e-06	4.36931e-06	2.52339e-06	2.73833e-06	3.81545e-06	2.12065e-06	0.188533	0.584419	4.41393
AC007250.1	0	0	0	0	0	0	0	0	0	0	0	0	0	0	0	0
LINC01795	0	0	0	0	0	0	0	0	0	0	0	0	0	0	0	0
LINC01122	0	0	0	0	0	0	0	0	0	0	0	0	0	0	0	0
LINC01793	0	0	0	0	0	0	0	0	0	0	0	0	0	0	0	0
AC007100.1	0	0	0	0	0	0	0	0	0	0	0	0	0	0	0	0
AC007179.2	0	0	0	0	0	0	0	0	0	0	0	0	0	0	0	0
AC007179.1	0	0	0	0	0	0	0	0	0	0	0	0	0	0	0	0
AC007100.2	0	0	0	0	0	0	0	0	0	0	0	0	0	0	0	0
AC007132.1	0	0	0	0	0	0	0	0	0	0	0	0	0	0	0	0
AC007381.1	0	0	0	0	0	0	0	0	0	0	0	0	0	0	0	0
AC007381.2	0	0	0	0	0	0	0	0	0	0	0	0	0	0	0	0
BCL11A	0	0	0	7.0067e-07	7.88839e-07	2.07997e-06	2.18307e-06	3.59816e-06	0	0	0	7.0067e-07	7.88839e-07	1.53215e-06	1.5563e-06	2.60196e-06	0.536691	0.81474	6.76884
AC009970.1	0	0	0	0	0	0	0	0	0	0	0	0	0	0	0	0
PAPOLG	2.94703e-06	3.10839e-06	6.45829e-07	1.67896e-06	1.53492e-06	2.23839e-06	4.66243e-06	5.66706e-06	2.94703e-06	1.81822e-06	6.45829e-07	1.19361e-06	1.11795e-06	1.40337e-06	2.36133e-06	3.17608e-06	0.638276	0.84057	5.19928
LINC01185	0	0	0	0	0	0	0	0	0	0	0	0	0	0	0	0
REL	0	0	6.78915e-07	1.01758e-06	0	6.57996e-07	1.13325e-06	1.22226e-06	0	0	6.78915e-07	1.01758e-06	0	6.57996e-07	1.13325e-06	1.22226e-06	0.919684	0.95833	5.89509
AC010733.2	0	0	0	0	0	0	0	0	0	0	0	0	0	0	0	0
PUS10	9.96765e-06	7.43347e-06	9.74844e-06	9.2618e-06	5.38114e-06	7.0154e-06	8.4182e-06	1.19424e-06	6.12784e-06	3.55308e-06	3.06758e-06	2.92593e-06	2.24649e-06	2.32944e-06	2.8068e-06	1.19424e-06	0.473314	0.793343	3.91313
PEX13	2.28797e-05	3.2062e-05	2.20877e-05	2.12591e-05	1.29988e-05	2.01051e-05	1.50417e-05	1.98146e-05	8.24285e-06	6.80548e-06	5.19203e-06	4.2359e-06	3.65171e-06	4.23444e-06	3.94384e-06	5.55501e-06	0.367353	0.741772	4.13679
KIAA1841	0	1.31975e-06	6.62702e-07	6.88945e-07	0	0	1.4261e-06	1.02923e-06	0	1.31975e-06	6.62702e-07	6.88945e-07	0	0	1.01951e-06	1.02923e-06	0.737277	0.879894	4.99343
AC016747.1	2.03871e-06	7.9688e-06	7.62391e-06	7.5512e-06	7.18682e-06	8.97886e-06	1.11036e-05	5.77306e-06	2.03871e-06	3.43064e-06	3.23471e-06	2.75044e-06	2.87457e-06	3.09591e-06	3.76701e-06	3.07211e-06	0.827676	0.9164	4.89086
C2orf74	1.68368e-05	1.68257e-05	7.76833e-06	7.69554e-06	1.09659e-05	1.21717e-05	9.62944e-06	9.48533e-06	6.90463e-06	5.86614e-06	2.64906e-06	2.37183e-06	3.37491e-06	3.3701e-06	3.03746e-06	3.6172e-06	0.919173	0.95833	4.11172
AC016747.2	0	0	0	0	0	0	0	0	0	0	0	0	0	0	0	0
USP34	3.0985e-05	3.37868e-05	2.53274e-05	3.42821e-05	1.98565e-05	2.79731e-05	2.24538e-05	4.38606e-05	1.10557e-05	6.68999e-06	5.31171e-06	5.80714e-06	4.62379e-06	5.26756e-06	4.67373e-06	9.43342e-06	0.372495	0.741772	4.55655
AC016747.3	0	0	0	0	0	0	0	0	0	0	0	0	0	0	0	0
AC016727.1	9.70065e-06	0	2.63557e-06	0	2.892e-06	0	4.29379e-06	9.47561e-07	6.0038e-06	0	1.94317e-06	0	1.69636e-06	0	2.20075e-06	9.47561e-07	0.0194658	0.159595	3.40527
XPO1	4.44593e-05	2.59222e-05	4.03095e-05	3.82088e-05	2.92789e-05	3.64357e-05	3.9839e-05	5.76527e-05	1.20916e-05	5.81461e-06	6.33036e-06	5.94794e-06	5.50046e-06	6.27805e-06	6.49046e-06	1.0353e-05	0.248756	0.636818	4.7265
AC016727.3	0	0	0	0	0	0	0	0	0	0	0	0	0	0	0	0
FAM161A	5.60026e-06	4.60172e-06	4.10237e-06	9.45419e-07	7.11245e-06	1.0623e-06	3.8694e-06	7.28107e-06	4.15012e-06	3.06142e-06	3.04953e-06	9.45419e-07	3.1062e-06	1.0623e-06	1.95549e-06	4.60974e-06	0.354808	0.737691	4.57449
CCT4	7.70915e-05	6.2948e-05	5.86855e-05	6.03793e-05	4.75872e-05	5.84429e-05	6.77939e-05	8.62381e-05	1.49166e-05	9.04927e-06	8.91659e-06	7.30124e-06	6.64795e-06	7.46688e-06	9.1063e-06	1.20023e-05	0.255694	0.642649	4.57198
AC107081.2	0	0	1.254e-06	0	0	0	0	0	0	0	1.254e-06	0	0	0	0	0	0.531154	0.810549	3
AC107081.4	0	0	0	0	0	0	0	0	0	0	0	0	0	0	0	0
COMMD1	1.71883e-05	1.55635e-05	1.56709e-05	1.03365e-05	1.65623e-05	1.20204e-05	1.70971e-05	1.23428e-05	8.68221e-06	4.16594e-06	3.59195e-06	2.97119e-06	3.92227e-06	3.46542e-06	3.9067e-06	4.9422e-06	0.508008	0.804659	4.36738
AC018462.1	0	0	0	0	8.12736e-07	0	0	2.65724e-06	0	0	0	0	8.12736e-07	0	0	2.65724e-06	0.454964	0.786092	7.29734
B3GNT2	5.87929e-06	8.93336e-06	1.45634e-05	6.76512e-06	8.28056e-06	1.19579e-05	8.01586e-06	2.42565e-05	3.42131e-06	3.74047e-06	4.16952e-06	2.55043e-06	2.9483e-06	3.0174e-06	2.75508e-06	6.0671e-06	0.0193328	0.158907	5.16412
AC093159.1	5.93744e-06	0	1.95263e-06	0	0	9.43669e-07	0	0	4.27469e-06	0	1.42988e-06	0	0	9.43669e-07	0	0	0.0199785	0.162472	1.97621
TMEM17	7.08807e-06	1.79903e-06	0	3.78871e-06	0	9.3192e-07	0	0	4.99243e-06	1.30614e-06	0	2.38982e-06	0	9.3192e-07	0	0	0.0679606	0.356823	2.3099
AC092155.1	0	0	8.17208e-07	0	0	1.17026e-06	0	0	0	0	8.17208e-07	0	0	1.17026e-06	0	0	0.675733	0.85456	4.76646
EHBP1	2.571e-05	2.60606e-05	3.01589e-05	2.65152e-05	2.55362e-05	3.47325e-05	3.43428e-05	2.7717e-05	8.16985e-06	6.24395e-06	6.20716e-06	4.9668e-06	4.83236e-06	5.38951e-06	5.98128e-06	7.04433e-06	0.561422	0.819877	4.64777
AC092567.2	0	0	0	0	0	0	0	0	0	0	0	0	0	0	0	0
AC092567.1	0	0	0	0	0	0	0	0	0	0	0	0	0	0	0	0
AC007098.1	0	1.30037e-06	0	0	0	0	0	0	0	1.30037e-06	0	0	0	0	0	0	0.38336	0.741772	2
OTX1	0	0	0	0	0	0	0	0	0	0	0	0	0	0	0	0
AC009501.3	0	0	0	0	0	0	0	0	0	0	0	0	0	0	0	0
WDPCP	1.37722e-05	3.42843e-06	3.82773e-06	2.27602e-06	3.48163e-06	0	7.95071e-06	3.6109e-06	8.80058e-06	2.05384e-06	1.9666e-06	1.31245e-06	1.80586e-06	0	2.79616e-06	2.22163e-06	0.130489	0.505306	3.73339
MDH1	6.79046e-05	8.72232e-05	6.85227e-05	8.38704e-05	7.55407e-05	6.29404e-05	6.43265e-05	6.44076e-05	1.3086e-05	1.07996e-05	9.18397e-06	9.00989e-06	8.58594e-06	7.5996e-06	8.06092e-06	1.00697e-05	0.5293	0.810549	4.35729
UGP2	0.000660048	0.000739508	0.000787322	0.000811833	0.000828006	0.000822642	0.000852147	0.000652975	4.17654e-05	3.15012e-05	2.94598e-05	2.8899e-05	3.1876e-05	2.73503e-05	3.06042e-05	3.28741e-05	9.77415e-05	0.00224678	4.55165
VPS54	1.4335e-05	8.3181e-06	1.54391e-05	1.28772e-05	1.631e-05	2.06706e-05	1.16614e-05	1.30474e-05	6.4232e-06	3.20583e-06	4.3399e-06	3.42783e-06	3.92548e-06	5.33306e-06	3.47442e-06	5.4212e-06	0.658967	0.848914	4.61908
AC012368.2	0	0	0	0	0	0	0	0	0	0	0	0	0	0	0	0
PELI1	5.08826e-06	2.0155e-06	8.36274e-06	5.92869e-06	3.74606e-06	3.17434e-06	6.6881e-06	1.20943e-05	3.59441e-06	1.4977e-06	3.06633e-06	2.58764e-06	1.6958e-06	1.62565e-06	2.5864e-06	4.42646e-06	0.305407	0.696128	5.08025
AC012368.1	0	0	1.44749e-06	1.36729e-06	2.07887e-06	0	1.65333e-06	2.0495e-06	0	0	1.44749e-06	9.69412e-07	1.21136e-06	0	1.2304e-06	1.45725e-06	0.469001	0.791363	5.60407
LINC00309	0	0	0	0	0	0	0	0	0	0	0	0	0	0	0	0
AC114752.1	0	0	0	0	0	0	0	0	0	0	0	0	0	0	0	0
AC114752.2	0	0	0	0	0	0	0	0	0	0	0	0	0	0	0	0
LGALSL-DT	0	0	0	0	0	0	0	0	0	0	0	0	0	0	0	0
LGALSL	7.10892e-06	2.45302e-06	2.25735e-06	6.82033e-06	7.68362e-06	6.403e-06	7.50775e-06	8.27078e-06	5.3529e-06	1.85367e-06	1.46329e-06	2.28535e-06	3.23944e-06	2.47621e-06	3.18394e-06	5.02687e-06	0.696432	0.863	4.98147
LINC01805	0	0	0	0	0	0	0	0	0	0	0	0	0	0	0	0
AC008074.2	0	0	0	8.83573e-07	1.16776e-06	0	0	0	0	0	0	8.83573e-07	1.16776e-06	0	0	0	0.716376	0.870318	4.56927
AFTPH	1.1868e-05	7.8221e-06	1.9702e-05	9.66532e-06	1.57752e-05	1.21537e-05	7.87904e-06	1.57025e-05	6.24956e-06	3.36864e-06	5.38946e-06	2.82796e-06	4.16863e-06	3.14844e-06	2.67926e-06	6.07042e-06	0.447401	0.783228	4.55266
LINC02579	0	0	0	0	0	0	0	0	0	0	0	0	0	0	0	0
SERTAD2	2.7334e-06	9.88648e-06	1.40393e-05	1.26603e-05	1.82798e-05	1.69228e-05	9.04905e-06	2.1939e-05	2.7334e-06	3.33574e-06	3.84869e-06	3.37431e-06	4.62176e-06	3.66168e-06	2.63245e-06	6.51478e-06	0.193491	0.588854	5.18487
AC007365.1	0	0	0	0	0	0	0	0	0	0	0	0	0	0	0	0
AC007880.1	0	0	0	0	0	0	0	0	0	0	0	0	0	0	0	0
LINC01800	0	0	0	0	0	0	0	0	0	0	0	0	0	0	0	0
LINC02245	0	0	7.53392e-07	7.78164e-07	1.17723e-06	2.36782e-06	2.17407e-06	3.54498e-06	0	0	7.53392e-07	7.78164e-07	1.17723e-06	1.67443e-06	1.53522e-06	2.53043e-06	0.750604	0.885503	6.39556
SLC1A4	4.59255e-06	1.15364e-05	6.37639e-06	7.7664e-06	8.79819e-06	4.60026e-06	7.19765e-06	6.05749e-06	3.27448e-06	3.88222e-06	2.47131e-06	2.6668e-06	2.66055e-06	1.91404e-06	2.66391e-06	3.1768e-06	0.834728	0.91991	4.36178
LINC02576	0	0	0	0	0	0	0	0	0	0	0	0	0	0	0	0
CEP68	4.97026e-06	5.96644e-06	3.62017e-06	5.77378e-06	5.92652e-06	1.78185e-06	8.83204e-06	6.15399e-06	3.50624e-06	3.78e-06	1.94583e-06	2.57415e-06	2.27945e-06	1.33785e-06	2.86889e-06	3.05978e-06	0.290567	0.682154	4.70049
RAB1A	7.35784e-05	0.000111757	9.35139e-05	9.13556e-05	0.000112807	0.000113895	0.000106452	0.000147293	1.50991e-05	1.27598e-05	9.63933e-06	9.25113e-06	9.85518e-06	1.05593e-05	1.05412e-05	1.73865e-05	0.0247054	0.188231	4.83626
ACTR2	6.88697e-05	6.49961e-05	5.67697e-05	6.03134e-05	6.78264e-05	6.28599e-05	6.822e-05	0.000114102	1.45368e-05	9.55792e-06	8.02886e-06	7.59317e-06	8.85544e-06	7.68732e-06	8.74325e-06	1.52854e-05	0.0917849	0.420546	4.81787
SPRED2	2.21215e-05	1.98521e-05	1.39514e-05	1.42209e-05	9.8963e-06	1.06384e-05	1.94016e-05	1.58042e-05	7.69369e-06	4.72013e-06	4.02976e-06	3.52466e-06	3.04065e-06	2.99521e-06	4.47118e-06	4.94257e-06	0.391016	0.747776	4.25876
AC012370.1	3.49441e-06	0	1.05897e-06	0	0	0	0	0	3.49441e-06	0	1.05897e-06	0	0	0	0	0	0.153702	0.544269	1.46514
AC007389.1	0	0	0	0	1.28837e-06	1.43375e-06	2.37426e-06	0	0	0	0	0	1.28837e-06	1.43375e-06	2.37426e-06	0	0.778109	0.894229	6.21307
AC012370.2	0	0	0	0	0	0	0	0	0	0	0	0	0	0	0	0
AC007389.3	0	0	0	0	0	0	0	0	0	0	0	0	0	0	0	0
AC007389.5	0	0	0	0	9.73572e-07	8.64099e-07	9.11836e-07	0	0	0	0	0	9.73572e-07	8.64099e-07	9.11836e-07	0			5.97755
AC118345.1	0	0	0	0	0	0	0	0	0	0	0	0	0	0	0	0
AC092669.1	0	0	0	0	0	0	0	0	0	0	0	0	0	0	0	0
LINC01873	0	0	0	0	0	0	5.44303e-07	0	0	0	0	0	0	0	5.44303e-07	0			7
MEIS1-AS3	0	0	0	0	0	0	0	0	0	0	0	0	0	0	0	0
MEIS1	2.62221e-05	5.78347e-06	7.06266e-06	8.30032e-06	7.22916e-06	4.88163e-06	7.67881e-06	8.95135e-06	1.27783e-05	2.96255e-06	3.18275e-06	2.91772e-06	2.66366e-06	2.0099e-06	3.12745e-06	3.83155e-06	0.611365	0.836617	3.71802
MEIS1-AS2	0	1.82677e-06	7.78793e-07	1.26061e-06	0	0	0	0	0	1.82677e-06	7.78793e-07	1.26061e-06	0	0	0	0	0.752424	0.885503	2.85356
LINC01798	0	0	0	0	0	0	0	0	0	0	0	0	0	0	0	0
LINC01797	0	0	0	0	0	0	0	0	0	0	0	0	0	0	0	0
LINC01799	0	0	0	0	0	0	0	0	0	0	0	0	0	0	0	0
LINC01628	0	0	0	0	0	0	0	0	0	0	0	0	0	0	0	0
AC007403.1	0	0	0	0	0	0	0	0	0	0	0	0	0	0	0	0
LINC01828	0	0	0	0	0	0	0	1.12158e-06	0	0	0	0	0	0	0	1.12158e-06	0.212742	0.588854	8
LINC01829	0	0	0	5.41254e-07	0	0	0	0	0	0	0	5.41254e-07	0	0	0	0			4
AC023115.1	0	0	0	0	0	0	0	0	0	0	0	0	0	0	0	0
ETAA1	0	9.5016e-06	4.51057e-06	4.85256e-06	1.22533e-05	5.45231e-06	5.13612e-06	1.71839e-05	0	3.17436e-06	2.1252e-06	2.02867e-06	4.34366e-06	2.27458e-06	2.18207e-06	6.00468e-06	0.140069	0.523322	5.42278
LINC02831	0	0	0	0	0	0	0	0	0	0	0	0	0	0	0	0
AC007422.1	0	0	0	0	0	0	0	0	0	0	0	0	0	0	0	0
AC010987.1	0	0	0	0	0	0	0	0	0	0	0	0	0	0	0	0
LINC01812	0	0	0	0	0	0	0	0	0	0	0	0	0	0	0	0
C1D	4.62694e-05	3.97869e-05	4.03226e-05	3.03297e-05	3.41467e-05	5.16184e-05	3.2515e-05	4.30385e-05	1.17058e-05	6.94682e-06	6.29162e-06	5.4731e-06	5.65798e-06	7.29725e-06	5.13469e-06	8.48974e-06	0.54481	0.815626	4.46656
WDR92	0	4.73022e-06	8.91762e-07	8.43231e-06	5.54665e-06	2.38036e-06	4.41625e-06	4.88307e-06	0	2.40384e-06	8.91762e-07	2.57334e-06	2.12026e-06	1.69623e-06	2.01538e-06	2.56993e-06	0.0617587	0.339422	5.04653
PNO1	3.18052e-06	2.67033e-06	6.44122e-06	2.28749e-06	1.07946e-06	8.00188e-06	1.47238e-06	1.75686e-05	3.18052e-06	1.5463e-06	2.51572e-06	1.33876e-06	1.07946e-06	2.86008e-06	1.05739e-06	6.24461e-06	0.00570404	0.0703272	5.64984
PPP3R1	3.19258e-05	2.27753e-05	2.97119e-05	3.00559e-05	1.75446e-05	1.25757e-05	1.50497e-05	3.40125e-05	8.98894e-06	5.20999e-06	6.29519e-06	5.4873e-06	4.47048e-06	3.42478e-06	3.82599e-06	8.41268e-06	0.0727626	0.371592	4.27294
AC017083.2	0	0	5.96464e-07	1.01368e-06	5.46806e-07	5.36671e-07	2.64627e-06	0	0	0	5.96464e-07	1.01368e-06	5.46806e-07	5.36671e-07	1.55109e-06	0	0.487828	0.793954	5.67841
AC017083.1	0	1.49394e-06	0	0	0	0	0	0	0	1.49394e-06	0	0	0	0	0	0	0.38336	0.741772	2
CNRIP1	6.78827e-06	2.6765e-06	4.15099e-06	1.14757e-06	5.33425e-07	5.25131e-06	3.67761e-06	1.41292e-05	3.93104e-06	1.90191e-06	2.63233e-06	8.28936e-07	5.33425e-07	2.2685e-06	1.66622e-06	4.97256e-06	0.00503167	0.0635053	5.27016
AC015969.1	0	0	0	0	0	0	0	0	0	0	0	0	0	0	0	0
PLEK	8.27548e-06	1.40067e-05	2.56378e-06	3.67006e-06	1.65027e-06	3.13321e-06	3.7417e-06	1.5288e-05	4.90131e-06	7.25524e-06	1.48958e-06	1.65483e-06	1.1675e-06	1.58247e-06	1.88406e-06	4.78654e-06	0.00410022	0.0535886	4.47565
FBXO48	0	5.79257e-06	4.17793e-06	2.60741e-06	5.05958e-06	2.3521e-06	5.74952e-06	1.12607e-06	0	2.65932e-06	1.99871e-06	1.51341e-06	2.32005e-06	1.73419e-06	2.38254e-06	1.12607e-06	0.406441	0.759187	4.58639
APLF	6.68143e-06	7.74302e-06	0	1.37308e-06	2.78008e-06	4.88949e-06	3.80963e-06	9.54658e-07	4.80524e-06	3.21655e-06	0	9.71075e-07	1.60333e-06	2.0553e-06	1.99627e-06	9.54658e-07	0.142692	0.528572	3.72641
PROKR1	0	0	0	0	0	0	0	0	0	0	0	0	0	0	0	0
ARHGAP25	2.05347e-06	6.79315e-07	2.91399e-06	2.59904e-06	4.38383e-06	4.71035e-06	7.2782e-06	1.84747e-05	2.05347e-06	6.79315e-07	1.69388e-06	1.50433e-06	1.99343e-06	2.5223e-06	2.88562e-06	7.61711e-06	0.0479622	0.292502	6.2998
LINC01890	0	0	0	0	0	0	0	0	0	0	0	0	0	0	0	0
LINC01888	0	0	0	0	0	0	0	0	0	0	0	0	0	0	0	0
BMP10	1.60706e-05	1.14964e-05	7.95047e-06	1.27042e-05	6.53192e-06	8.13603e-06	8.25601e-07	9.25438e-07	6.62202e-06	3.7248e-06	2.67159e-06	3.87258e-06	2.3144e-06	2.60322e-06	8.25601e-07	9.25438e-07	0.0327352	0.229029	3.22382
GKN2	0	0	0	0	0	0	0	0	0	0	0	0	0	0	0	0
GKN1	0	0	0	0	0	0	0	0	0	0	0	0	0	0	0	0
ANTXR1	1.20126e-05	5.85825e-06	8.4107e-06	9.18299e-06	5.94458e-06	7.25402e-06	1.17862e-05	4.33005e-05	5.96957e-06	3.06924e-06	3.27683e-06	2.89097e-06	2.33188e-06	2.43393e-06	3.40751e-06	1.04934e-05	2.82897e-06	8.71984e-05	5.66601
AC114802.1	0	0	0	0	0	0	0	0	0	0	0	0	0	0	0	0
GFPT1	2.2878e-05	2.98746e-05	2.97997e-05	2.31739e-05	2.22874e-05	2.50471e-05	1.98408e-05	2.90867e-05	8.16773e-06	6.11883e-06	6.2825e-06	4.40829e-06	4.70674e-06	4.55527e-06	4.22821e-06	7.52685e-06	0.968513	0.981995	4.44591
NFU1	3.32779e-05	2.0136e-05	1.38289e-05	1.97762e-05	1.53641e-05	1.86935e-05	1.72295e-05	2.59021e-05	1.03772e-05	4.57817e-06	3.4834e-06	5.20442e-06	3.37383e-06	4.22955e-06	3.89763e-06	7.1672e-06	0.858333	0.930558	4.32954
AAK1	3.6891e-06	1.55538e-05	9.95599e-06	4.56838e-06	5.54358e-06	6.0835e-06	5.34723e-06	1.29034e-05	3.6891e-06	6.41873e-06	3.31109e-06	2.52661e-06	2.69551e-06	2.37346e-06	2.02587e-06	4.97136e-06	0.396152	0.752028	4.52219
ANXA4	5.14271e-05	9.61036e-05	8.55186e-05	8.56013e-05	7.73795e-05	0.000126627	0.000188404	0.000381889	1.26079e-05	1.21402e-05	9.9846e-06	9.40073e-06	8.673e-06	1.37382e-05	1.73374e-05	3.663e-05	5.92954e-34	1.7424e-31	5.82204
AC092431.1	0	0	0	0	0	0	0	0	0	0	0	0	0	0	0	0
GMCL1	2.0445e-05	1.0916e-05	6.42379e-06	1.31966e-05	1.32419e-05	1.00919e-05	9.83235e-06	1.05964e-05	7.9162e-06	3.83157e-06	2.64361e-06	3.71354e-06	3.53313e-06	2.97689e-06	3.03544e-06	4.06217e-06	0.621628	0.83951	4.16589
SNRNP27	1.14506e-05	1.0166e-05	1.29815e-05	9.92154e-06	8.50872e-06	5.4894e-06	8.04106e-06	1.43335e-05	5.08417e-06	3.77839e-06	4.30035e-06	3.23032e-06	3.66171e-06	2.2428e-06	2.80308e-06	5.42673e-06	0.685907	0.858321	4.4114
MXD1	0	4.75868e-06	1.24428e-06	1.46268e-06	1.46172e-06	1.65624e-06	1.21868e-06	4.57861e-06	0	2.48872e-06	1.24428e-06	1.1514e-06	1.04113e-06	1.26647e-06	8.65897e-07	3.32846e-06	0.707954	0.867916	4.97571
ASPRV1	2.04025e-06	7.25339e-07	0	6.81268e-07	0	1.22546e-06	0	0	2.04025e-06	7.25339e-07	0	6.81268e-07	0	1.22546e-06	0	0	0.552587	0.816465	2.90408
PCBP1-AS1	7.6343e-06	2.06798e-05	1.02596e-05	1.06731e-05	1.30075e-05	2.48403e-05	1.10768e-05	1.78547e-05	4.50314e-06	5.87814e-06	3.22369e-06	3.36019e-06	3.37404e-06	4.79277e-06	3.21984e-06	6.48092e-06	0.0380433	0.250719	4.79995
PCBP1	0.000336926	0.000315129	0.000320668	0.000276328	0.000264778	0.000302076	0.000294377	0.000332816	3.4665e-05	1.99665e-05	1.9945e-05	1.78637e-05	1.78451e-05	1.74987e-05	1.7738e-05	2.61927e-05	0.216849	0.595153	4.4591
AC016700.3	0	0	0	0	0	0	0	0	0	0	0	0	0	0	0	0
LINC01816	0	7.18725e-06	2.59638e-06	8.65659e-06	5.9215e-06	4.34722e-06	4.87759e-06	1.06677e-06	0	3.03654e-06	1.5032e-06	2.41216e-06	2.4459e-06	1.95661e-06	2.77231e-06	1.06677e-06	0.0604122	0.335326	4.47744
C2orf42	1.68828e-05	1.69338e-05	1.00046e-05	7.74854e-06	8.90107e-06	1.0893e-05	1.12294e-05	6.63788e-06	7.84451e-06	5.60848e-06	3.28737e-06	3.04565e-06	3.17451e-06	3.56247e-06	3.4108e-06	3.03611e-06	0.966181	0.980736	3.95972
TIA1	3.12426e-05	3.87071e-05	2.18465e-05	2.56005e-05	2.90938e-05	2.94936e-05	3.21521e-05	3.8399e-05	9.24855e-06	6.90329e-06	4.95605e-06	4.74825e-06	5.57325e-06	5.02751e-06	5.65015e-06	7.71296e-06	0.463721	0.790493	4.58874
PCYOX1	7.95806e-05	9.69351e-05	0.000100629	8.13894e-05	7.30235e-05	6.86801e-05	6.74936e-05	6.79524e-05	1.59708e-05	1.24137e-05	1.12226e-05	8.16748e-06	8.7379e-06	8.36434e-06	8.06973e-06	1.11224e-05	0.340603	0.725408	4.23822
SNRPG	0.000100636	5.94729e-05	6.6334e-05	5.75991e-05	6.76258e-05	6.80715e-05	7.77517e-05	9.1446e-05	1.84411e-05	9.79315e-06	8.92284e-06	6.9585e-06	9.15676e-06	7.79938e-06	8.58895e-06	1.15522e-05	0.0295458	0.213318	4.53591
FAM136A	2.60951e-05	2.49479e-05	2.87807e-05	1.74728e-05	2.14585e-05	2.44575e-05	2.45339e-05	2.9894e-05	1.14076e-05	6.0033e-06	6.04863e-06	3.46117e-06	4.71844e-06	5.04631e-06	4.91351e-06	7.04971e-06	0.880123	0.941246	4.53931
AC022201.2	0	0	0	0	0	0	0	0	0	0	0	0	0	0	0	0
AC022201.1	0	0	0	0	0	0	0	0	0	0	0	0	0	0	0	0
TGFA	0	1.08957e-06	4.6875e-06	2.99775e-06	1.86699e-06	3.38059e-06	2.97418e-06	7.36339e-06	0	1.08957e-06	2.39224e-06	1.78437e-06	1.09466e-06	1.72463e-06	1.56588e-06	3.39171e-06	0.4824	0.79336	5.64769
TGFA-IT1	0	0	0	0	0	0	0	0	0	0	0	0	0	0	0	0
ADD2	3.69883e-06	0	0	0	0	0	0	0	3.69883e-06	0	0	0	0	0	0	0	0.0158768	0.138989	1
AC005234.2	0	0	0	0	0	0	0	0	0	0	0	0	0	0	0	0
AC005234.1	0	0	0	0	0	0	0	0	0	0	0	0	0	0	0	0
FIGLA	0	0	0	0	0	0	0	0	0	0	0	0	0	0	0	0
CLEC4F	0	0	0	0	0	2.52598e-06	1.28533e-06	4.6698e-06	0	0	0	0	0	1.48549e-06	9.18409e-07	3.71847e-06	0.103052	0.448243	7.25278
CD207	0	0	0	5.51316e-07	0	0	0	0	0	0	0	5.51316e-07	0	0	0	0			4
LINC01143	0	0	0	0	0	0	0	0	0	0	0	0	0	0	0	0
VAX2	0	0	0	0	5.7535e-07	0	0	0	0	0	0	0	5.7535e-07	0	0	0			5
ATP6V1B1	0	0	0	0	0	0	0	0	0	0	0	0	0	0	0	0
ANKRD53	0	0	0	0	1.34455e-06	0	0	0	0	0	0	0	1.34455e-06	0	0	0	0.551014	0.815626	5
TEX261	1.59152e-05	2.61784e-05	4.31236e-05	2.84088e-05	2.7649e-05	2.40597e-05	3.03554e-05	3.37993e-05	6.64422e-06	5.35364e-06	7.18889e-06	5.27575e-06	4.77218e-06	4.61932e-06	5.51247e-06	7.31937e-06	0.471543	0.792619	4.692
AC007040.1	0	0	0	0	0	0	0	0	0	0	0	0	0	0	0	0
AC007881.2	0	0	0	0	0	0	0	0	0	0	0	0	0	0	0	0
NAGK	2.95016e-05	3.36401e-05	3.15755e-05	1.78889e-05	2.13883e-05	3.09366e-05	3.52208e-05	6.42283e-05	9.14546e-06	6.43052e-06	6.30899e-06	4.41416e-06	4.59252e-06	5.64909e-06	6.68662e-06	1.09347e-05	0.00100209	0.0173725	4.97767
AC007881.3	0	0	0	0	0	0	0	0	0	0	0	0	0	0	0	0
MCEE	2.42673e-05	2.201e-05	1.25348e-05	2.51232e-05	2.8218e-05	2.29363e-05	1.98288e-05	7.52686e-06	9.13753e-06	5.21547e-06	3.53108e-06	4.76358e-06	5.83912e-06	4.49177e-06	4.24142e-06	3.97984e-06	0.03492	0.238634	4.21132
AC007881.4	0	0	0	0	0	0	0	0	0	0	0	0	0	0	0	0
MPHOSPH10	8.96036e-06	1.94916e-05	2.24126e-05	1.27425e-05	1.03024e-05	2.25528e-05	1.38484e-05	2.17984e-05	5.25435e-06	4.80664e-06	5.15755e-06	3.02855e-06	3.11745e-06	4.50594e-06	3.59792e-06	6.6607e-06	0.205573	0.588854	4.72569
PAIP2B	5.03949e-05	2.4748e-05	2.3471e-05	2.67645e-05	3.00851e-05	3.17992e-05	2.65292e-05	3.07406e-05	1.46552e-05	5.40112e-06	5.45213e-06	5.69749e-06	5.41729e-06	5.27317e-06	5.51495e-06	8.60772e-06	0.55101	0.815626	4.29477
ZNF638	3.0929e-05	3.01922e-05	3.34545e-05	3.36591e-05	3.32564e-05	2.56548e-05	3.3081e-05	3.3782e-05	1.02164e-05	6.36942e-06	5.54738e-06	6.3078e-06	5.92374e-06	4.86211e-06	5.94261e-06	7.68282e-06	0.939889	0.967886	4.52089
AC007878.1	1.76817e-06	0	0	0	0	0	0	0	1.76817e-06	0	0	0	0	0	0	0	0.0158768	0.138989	1
DYSF	1.48666e-05	1.64641e-05	1.12822e-05	1.02889e-05	1.05854e-05	6.09025e-06	1.25444e-05	7.9101e-06	6.68279e-06	5.08913e-06	3.67038e-06	3.25525e-06	3.62206e-06	2.31134e-06	3.36168e-06	3.69669e-06	0.517737	0.810549	4.03587
CYP26B1	0	0	1.58567e-06	6.17727e-07	2.12317e-06	1.26126e-06	5.6408e-07	4.25838e-06	0	0	1.1347e-06	6.17727e-07	1.56053e-06	8.93594e-07	5.6408e-07	3.32195e-06	0.792794	0.899882	6.09272
EXOC6B	0	5.12657e-06	4.81222e-06	1.6642e-06	1.54505e-06	1.01477e-06	2.98134e-06	4.08237e-06	0	2.31713e-06	2.02797e-06	9.73741e-07	1.1262e-06	7.16546e-07	1.81712e-06	2.94182e-06	0.440731	0.78171	4.64932
SPR	3.05797e-05	3.39456e-05	2.53634e-05	3.9254e-05	3.55193e-05	4.12019e-05	4.029e-05	2.87885e-05	1.0135e-05	6.15921e-06	5.06345e-06	6.02643e-06	5.86684e-06	6.22843e-06	6.35712e-06	7.83856e-06	0.154099	0.544928	4.61451
EMX1	0	0	0	0	0	0	0	0	0	0	0	0	0	0	0	0
AC012366.1	0	0	0	0	0	0	0	0	0	0	0	0	0	0	0	0
SFXN5	4.24302e-05	6.28154e-05	6.27462e-05	4.76114e-05	5.7444e-05	5.43083e-05	5.81104e-05	6.19171e-05	1.14614e-05	9.23096e-06	8.7093e-06	6.47745e-06	7.02633e-06	7.30176e-06	8.09603e-06	9.52118e-06	0.594512	0.825601	4.60886
RAB11FIP5	5.52902e-06	8.76129e-06	4.97983e-06	5.29815e-06	3.43831e-06	6.45016e-06	1.8829e-05	2.09133e-05	3.94553e-06	3.84346e-06	2.03537e-06	2.0089e-06	1.54525e-06	2.34945e-06	4.36421e-06	6.11513e-06	0.000482349	0.00938664	5.58209
AC010913.1	0	1.18189e-06	7.82111e-07	7.34771e-07	0	0	0	1.94622e-06	0	1.18189e-06	7.82111e-07	7.34771e-07	0	0	0	1.94622e-06	0.770618	0.891703	4.99871
NOTO	0	0	0	0	0	0	0	0	0	0	0	0	0	0	0	0
SMYD5	1.01103e-05	8.86852e-06	7.57762e-06	5.43531e-06	4.41086e-06	9.67711e-06	6.27606e-06	2.13451e-05	7.29363e-06	3.57772e-06	3.26116e-06	2.14029e-06	2.34889e-06	2.97788e-06	2.24729e-06	6.24933e-06	0.0878869	0.409388	4.98138
PRADC1	1.37737e-05	1.62987e-05	1.82019e-05	1.86274e-05	1.56086e-05	1.82482e-05	2.5101e-05	1.07045e-05	5.60778e-06	4.33891e-06	4.21768e-06	5.12047e-06	4.01889e-06	3.95018e-06	5.03723e-06	4.77419e-06	0.234436	0.618917	4.57193
CCT7	4.52459e-05	5.96002e-05	4.53432e-05	5.87739e-05	4.95063e-05	5.25686e-05	5.34592e-05	7.34299e-05	1.23065e-05	9.51973e-06	7.34796e-06	7.41795e-06	6.68374e-06	6.63301e-06	8.01773e-06	1.22322e-05	0.525737	0.810549	4.70436
FBXO41	0	0	9.24696e-07	0	5.71912e-07	0	0	4.16161e-06	0	0	9.24696e-07	0	5.71912e-07	0	0	3.02254e-06	0.182177	0.576976	6.87965
EGR4	0	0	0	0	0	0	0	0	0	0	0	0	0	0	0	0
AC069404.1	0	0	0	0	0	0	0	0	0	0	0	0	0	0	0	0
AC074008.2	0	0	0	0	0	0	0	0	0	0	0	0	0	0	0	0
ALMS1	0	4.22849e-06	2.11102e-06	2.96317e-06	1.71313e-06	2.96651e-06	2.41803e-06	0	0	2.16615e-06	1.51617e-06	1.49828e-06	1.21225e-06	1.71823e-06	1.73527e-06	0	0.616376	0.839196	4.26416
ALMS1-IT1	0	0	1.38065e-06	4.10728e-07	0	0	0	0	0	0	1.38065e-06	4.10728e-07	0	0	0	0	0.70609	0.867146	3.22928
AC074008.1	0	0	0	0	0	0	0	0	0	0	0	0	0	0	0	0
NAT8	0.00011828	8.31705e-05	7.45968e-05	7.29666e-05	6.97579e-05	7.11393e-05	5.5773e-05	3.55998e-05	2.09114e-05	1.02394e-05	8.81981e-06	7.58203e-06	8.20026e-06	8.23739e-06	7.82164e-06	7.30273e-06	0.00549681	0.0682975	3.87266
TPRKB	1.7457e-05	3.26435e-05	1.15444e-05	2.14789e-05	2.02963e-05	1.77875e-05	2.42353e-05	2.44204e-05	7.27407e-06	8.30062e-06	3.38224e-06	4.34552e-06	4.3735e-06	4.61368e-06	5.84737e-06	6.42585e-06	0.389991	0.747479	4.57138
AC092653.1	0	1.80822e-06	0	0	0	0	0	0	0	1.80822e-06	0	0	0	0	0	0	0.38336	0.741772	2
DUSP11	1.84309e-05	3.15399e-06	3.31478e-06	5.7083e-06	1.01504e-05	3.70994e-06	2.40406e-06	6.87786e-06	7.51895e-06	2.25359e-06	1.92481e-06	1.92981e-06	3.13338e-06	1.85583e-06	1.39693e-06	3.16703e-06	0.0238002	0.183401	3.76518
C2orf78	0	0	0	0	0	0	0	0	0	0	0	0	0	0	0	0
AC073046.4	0	0	0	0	0	0	0	0	0	0	0	0	0	0	0	0
STAMBP	1.1376e-05	5.70249e-06	5.44095e-06	1.12007e-05	8.37303e-06	1.23398e-05	1.45621e-05	2.3618e-05	7.07863e-06	2.71017e-06	2.24439e-06	2.92971e-06	3.08546e-06	3.25867e-06	4.23413e-06	6.72552e-06	0.0445681	0.278745	5.29827
AC073046.3	0	0	0	0	0	0	0	0	0	0	0	0	0	0	0	0
ACTG2	0	1.32313e-06	0	1.23669e-06	1.10272e-06	0	0	8.02048e-06	0	1.32313e-06	0	1.23669e-06	1.10272e-06	0	0	5.7055e-06	0.349925	0.733421	6.61391
DGUOK	3.37349e-05	2.5057e-05	1.51024e-05	1.66378e-05	9.80734e-06	1.64033e-05	1.75715e-05	1.96399e-05	1.14799e-05	5.51889e-06	4.30247e-06	3.52711e-06	2.68338e-06	3.8188e-06	5.33025e-06	5.90104e-06	0.585755	0.823035	4.0485
DGUOK-AS1	0	0	0	0	0	0	0	0	0	0	0	0	0	0	0	0
AC073046.1	0	0	0	0	0	0	0	0	0	0	0	0	0	0	0	0
TET3	0	6.31819e-06	7.61399e-06	9.90777e-06	3.16926e-06	4.14839e-06	1.02167e-05	1.08697e-05	0	2.64391e-06	2.53864e-06	3.05521e-06	1.60339e-06	1.89664e-06	3.66333e-06	4.92823e-06	0.336684	0.722766	5.25076
AC073263.1	0	0	0	0	7.51859e-07	0	0	0	0	0	0	0	7.51859e-07	0	0	0			5
BOLA3	3.64919e-06	1.74079e-05	8.44476e-06	1.37806e-05	1.23201e-05	1.46919e-05	1.08604e-05	1.20012e-05	3.64919e-06	7.22781e-06	2.92559e-06	3.42288e-06	3.23978e-06	3.50095e-06	3.57898e-06	4.79766e-06	0.433174	0.775511	4.73084
BOLA3-AS1	0	0	0	5.14598e-07	0	0	0	0	0	0	0	5.14598e-07	0	0	0	0			4
MOB1A	2.95804e-05	2.82175e-05	1.89478e-05	2.85411e-05	2.38256e-05	2.58029e-05	2.53982e-05	5.09899e-05	1.06084e-05	6.53477e-06	4.94997e-06	4.87983e-06	4.46118e-06	4.53605e-06	4.91262e-06	9.49913e-06	0.0376584	0.249045	4.82775
AC073263.2	0	0	0	0	0	0	0	0	0	0	0	0	0	0	0	0
MTHFD2	0	0	5.88498e-06	8.47336e-07	2.37812e-06	1.72432e-06	3.94546e-06	2.24706e-05	0	0	3.78351e-06	8.47336e-07	1.37007e-06	1.29837e-06	1.79603e-06	7.9502e-06	9.50216e-07	3.16697e-05	6.72908
SLC4A5	0	0	2.84963e-06	5.94769e-07	0	0	0	1.08936e-06	0	0	2.06027e-06	5.94769e-07	0	0	0	1.08936e-06	0.400437	0.754687	4.33258
DCTN1	6.09968e-05	4.35934e-05	3.58166e-05	4.87e-05	3.86006e-05	2.79614e-05	4.25454e-05	5.18333e-05	1.41932e-05	7.89582e-06	5.97297e-06	6.208e-06	6.3417e-06	4.56435e-06	7.146e-06	9.38344e-06	0.32916	0.716207	4.35281
DCTN1-AS1	0	0	0	0	0	0	0	0	0	0	0	0	0	0	0	0
C2orf81	0	0	0	0	1.4383e-06	0	0	0	0	0	0	0	1.4383e-06	0	0	0	0.551014	0.815626	5
AC005041.4	0	0	0	0	0	0	0	3.69637e-06	0	0	0	0	0	0	0	3.69637e-06	0.212742	0.588854	8
WDR54	2.1242e-06	0	0	3.16701e-06	4.86459e-06	3.74836e-06	2.0512e-06	4.89393e-06	2.1242e-06	0	0	1.65201e-06	3.23637e-06	2.26218e-06	1.48195e-06	2.84295e-06	0.449282	0.784596	5.5213
RTKN	1.73699e-05	1.7974e-05	3.33624e-05	1.88867e-05	1.71788e-05	2.24447e-05	2.13328e-05	2.52383e-05	7.37444e-06	4.12559e-06	7.02965e-06	3.75979e-06	3.98053e-06	4.53136e-06	4.6337e-06	6.33719e-06	0.826799	0.916005	4.60764
INO80B	1.75089e-05	1.59243e-05	9.48628e-06	7.41642e-06	7.46227e-06	1.03835e-05	5.60531e-06	9.28361e-06	7.1863e-06	4.86545e-06	3.45988e-06	2.30216e-06	2.41346e-06	3.43879e-06	2.14506e-06	3.52571e-06	0.804392	0.90575	3.85937
WBP1	2.42369e-05	1.79591e-05	1.5563e-05	2.0863e-05	1.46432e-05	2.18388e-05	2.2798e-05	3.31573e-05	7.95969e-06	4.91772e-06	4.28416e-06	4.89759e-06	3.82183e-06	4.40819e-06	5.10193e-06	8.68001e-06	0.710095	0.869065	4.79009
MOGS	4.71553e-05	4.30737e-05	4.30202e-05	5.33766e-05	3.38784e-05	4.17139e-05	4.4117e-05	2.44178e-05	1.08861e-05	7.21286e-06	7.03398e-06	7.28346e-06	5.71727e-06	6.41397e-06	6.77772e-06	6.58071e-06	0.288287	0.679764	4.23188
AC005041.5	0	6.77846e-07	7.78793e-07	1.01204e-06	1.25281e-06	0	0	0	0	6.77846e-07	7.78793e-07	1.01204e-06	1.25281e-06	0	0	0	0.870663	0.936187	3.76309
MRPL53	3.96898e-05	2.25819e-05	1.49786e-05	1.22412e-05	1.72282e-05	1.15154e-05	1.58658e-05	2.63946e-05	1.19549e-05	5.47512e-06	3.9388e-06	3.19909e-06	4.4038e-06	3.38925e-06	3.61841e-06	7.53661e-06	0.182631	0.577263	4.08862
CCDC142	0	6.45824e-07	3.06359e-06	6.85153e-07	9.46412e-07	3.19979e-06	5.63868e-07	0	0	6.45824e-07	1.79005e-06	6.85153e-07	9.46412e-07	1.62986e-06	5.63868e-07	0	0.411424	0.762784	4.51428
TTC31	4.30866e-05	5.03642e-05	3.06538e-05	2.84421e-05	3.32784e-05	2.63513e-05	2.91134e-05	1.26863e-05	1.10658e-05	1.02646e-05	6.28572e-06	5.29919e-06	5.86547e-06	4.78447e-06	6.25621e-06	4.9147e-06	0.0331688	0.231098	3.85599
LBX2	1.00777e-05	1.05593e-05	2.2595e-06	4.73115e-06	3.44002e-06	2.87592e-06	2.09726e-06	2.60367e-06	5.8589e-06	4.6677e-06	1.59711e-06	2.05282e-06	1.8449e-06	1.65661e-06	1.21427e-06	1.88855e-06	0.589749	0.824193	3.28288
AC005041.3	0	0	5.32745e-07	0	0	8.69773e-07	1.31364e-06	1.41687e-06	0	0	5.32745e-07	0	0	8.69773e-07	1.31364e-06	1.41687e-06	0.784903	0.897272	6.61677
LBX2-AS1	4.32605e-06	6.13405e-06	6.32673e-06	1.23418e-05	9.14202e-06	1.15099e-05	1.00528e-05	5.57242e-06	3.05074e-06	2.8718e-06	2.44786e-06	3.35554e-06	2.79046e-06	3.28522e-06	2.94481e-06	2.79531e-06	0.447848	0.783645	4.81089
PCGF1	5.87432e-06	8.22555e-06	1.31008e-05	1.52629e-05	1.47584e-05	1.21424e-05	1.01476e-05	5.54835e-06	4.1452e-06	2.80199e-06	3.76161e-06	3.59757e-06	4.30507e-06	3.51072e-06	3.69947e-06	3.12092e-06	0.459364	0.787845	4.52321
TLX2	0	0	0	0	0	0	0	0	0	0	0	0	0	0	0	0
DQX1	0	0	0	0	0	0	0	0	0	0	0	0	0	0	0	0
AUP1	8.31779e-05	7.4221e-05	8.02116e-05	5.00629e-05	5.64468e-05	5.59839e-05	6.28851e-05	3.81041e-05	1.74632e-05	9.41463e-06	1.00158e-05	6.77065e-06	7.71811e-06	6.69439e-06	8.65743e-06	7.64132e-06	0.0449122	0.280399	4.06246
HTRA2	4.00883e-06	1.72607e-05	1.0705e-05	9.86892e-06	4.6619e-06	8.71465e-06	1.12193e-05	1.61394e-05	2.82816e-06	5.00847e-06	3.20816e-06	2.96041e-06	2.27426e-06	2.91277e-06	3.28078e-06	5.31453e-06	0.267798	0.655052	4.76356
LOXL3	2.71111e-06	0	7.78674e-07	1.33471e-06	0	6.7379e-07	0	5.083e-06	2.71111e-06	0	7.78674e-07	9.51966e-07	0	6.7379e-07	0	3.94188e-06	0.410409	0.762153	5.20662
DOK1	0	1.46086e-06	2.7653e-06	2.42113e-06	2.75081e-06	6.68144e-07	7.7684e-07	1.04737e-05	0	1.46086e-06	1.38519e-06	1.45266e-06	1.62647e-06	6.68144e-07	7.7684e-07	5.04561e-06	0.141488	0.526838	5.99962
M1AP	0	0	0	0	0	0	4.87429e-07	0	0	0	0	0	0	0	4.87429e-07	0			7
SEMA4F	6.95395e-06	2.01872e-06	4.48732e-06	2.12512e-06	5.64183e-07	1.01532e-06	2.90457e-06	1.09648e-05	4.91553e-06	1.48055e-06	2.11053e-06	1.23469e-06	5.64183e-07	1.01532e-06	1.77575e-06	4.67229e-06	0.0993015	0.437915	4.83074
AC007387.3	0	0	0	0	0	0	0	0	0	0	0	0	0	0	0	0
AC007387.2	0	0	0	0	0	0	0	0	0	0	0	0	0	0	0	0
AC019069.1	0	0	0	6.94114e-07	0	0	8.25655e-07	2.52698e-06	0	0	0	6.94114e-07	0	0	8.25655e-07	1.79609e-06	0.18777	0.583583	7.10988
HK2	0	0	1.08735e-06	7.15526e-07	0	0	7.90335e-07	0	0	0	1.08735e-06	7.15526e-07	0	0	7.90335e-07	0	0.790797	0.899008	4.49501
LINC01291	0	0	0	0	0	0	0	0	0	0	0	0	0	0	0	0
AC104135.1	0	0	0	0	0	0	0	0	0	0	0	0	0	0	0	0
LINC01293	0	0	0	0	0	0	0	0	0	0	0	0	0	0	0	0
POLE4	3.93939e-05	3.17593e-05	4.03897e-05	3.54394e-05	3.74717e-05	3.71409e-05	4.27507e-05	5.25085e-05	1.22672e-05	6.23532e-06	7.22023e-06	6.69924e-06	6.52446e-06	5.69836e-06	7.19965e-06	9.24844e-06	0.47533	0.79336	4.71942
TACR1	0	0	0	0	0	0	0	0	0	0	0	0	0	0	0	0
AC007681.1	0	0	0	0	0	0	0	0	0	0	0	0	0	0	0	0
EVA1A	7.43718e-05	6.74422e-05	5.713e-05	5.91788e-05	5.88156e-05	3.48536e-05	2.7234e-05	3.52762e-05	1.54836e-05	9.90992e-06	8.34583e-06	7.51355e-06	8.74577e-06	5.39612e-06	5.0583e-06	6.67202e-06	0.0116641	0.115599	3.84601
AC007099.2	0	0	0	0	0	0	0	0	0	0	0	0	0	0	0	0
AC007099.1	0	0	0	0	0	0	0	0	0	0	0	0	0	0	0	0
MRPL19	3.71849e-05	4.27905e-05	3.32172e-05	2.90942e-05	4.04478e-05	4.15689e-05	3.52903e-05	2.8422e-05	1.0997e-05	8.32938e-06	5.73346e-06	5.00014e-06	6.24884e-06	6.13005e-06	5.8622e-06	7.41934e-06	0.6181	0.83951	4.39162
GCFC2	1.91324e-05	1.85973e-05	2.65322e-05	1.41083e-05	2.58289e-05	2.28223e-05	1.87075e-05	7.0792e-06	8.3178e-06	4.72569e-06	5.55066e-06	3.4856e-06	5.08008e-06	4.73201e-06	4.40371e-06	3.02058e-06	0.168764	0.561942	4.22766
AC005034.3	0	0	0	8.81372e-07	0	0	0	0	0	0	0	8.81372e-07	0	0	0	0			4
AC005034.5	0	0	0	0	0	0	0	0	0	0	0	0	0	0	0	0
AC005034.2	0	0	0	0	0	0	0	0	0	0	0	0	0	0	0	0
AC005034.6	0	0	0	8.82308e-07	0	0	0	0	0	0	0	8.82308e-07	0	0	0	0			4
AC005034.4	2.91681e-06	0	0	1.74519e-06	1.36675e-06	1.01804e-06	0	0	2.91681e-06	0	0	1.23302e-06	1.36675e-06	1.01804e-06	0	0	0.504867	0.802793	3.24113
AC110614.1	0	0	0	0	0	0	0	0	0	0	0	0	0	0	0	0
AC073091.3	0	0	0	0	0	0	0	0	0	0	0	0	0	0	0	0
AC073091.4	0	0	0	0	0	0	0	0	0	0	0	0	0	0	0	0
AC068616.2	0	0	0	0	0	0	0	0	0	0	0	0	0	0	0	0
AC068616.3	0	0	0	0	0	0	0	0	0	0	0	0	0	0	0	0
AC068616.1	0	0	0	0	0	0	0	0	0	0	0	0	0	0	0	0
LRRTM4	8.54507e-06	1.01614e-06	1.46731e-06	0	0	0	1.22732e-06	0	4.90501e-06	1.01614e-06	1.04338e-06	0	0	0	1.22732e-06	0	0.00179338	0.0284088	1.92321
AC079117.2	0	0	0	0	0	0	0	0	0	0	0	0	0	0	0	0
AC079117.1	0	0	0	0	0	0	0	0	0	0	0	0	0	0	0	0
AC013716.1	0	0	0	0	0	0	0	0	0	0	0	0	0	0	0	0
AC012494.1	0	0	0	0	0	0	0	0	0	0	0	0	0	0	0	0
AC084149.1	0	0	0	0	0	0	0	0	0	0	0	0	0	0	0	0
LINC01851	0	0	0	0	0	0	0	0	0	0	0	0	0	0	0	0
AC012494.2	0	0	0	0	0	0	0	0	0	0	0	0	0	0	0	0
AC092660.1	0	0	0	0	0	0	0	0	0	0	0	0	0	0	0	0
AC092604.1	0	0	0	0	0	0	0	0	0	0	0	0	0	0	0	0
REG3G	0	0	0	0	0	0	0	0	0	0	0	0	0	0	0	0
REG1B	0	0	0	0	0	0	0	0	0	0	0	0	0	0	0	0
REG1A	0	0	0	0	0	0	0	0	0	0	0	0	0	0	0	0
REG3A	0	0	0	0	0	0	0	0	0	0	0	0	0	0	0	0
AC011754.1	0	0	0	0	0	0	0	0	0	0	0	0	0	0	0	0
CTNNA2	0	0	0	0	0	0	0	0	0	0	0	0	0	0	0	0
AC011754.2	0	0	0	0	0	0	0	0	0	0	0	0	0	0	0	0
AC010975.1	0	0	0	0	0	0	0	0	0	0	0	0	0	0	0	0
AC016716.2	0	0	0	0	0	0	0	0	0	0	0	0	0	0	0	0
LRRTM1	0	0	8.71693e-07	0	0	1.04094e-06	2.58361e-06	1.0848e-06	0	0	8.71693e-07	0	0	1.04094e-06	1.83336e-06	1.0848e-06	0.557262	0.818826	6.38311
AC008067.1	0	0	0	0	0	0	0	0	0	0	0	0	0	0	0	0
AC012355.1	0	0	0	0	0	0	0	0	0	0	0	0	0	0	0	0
LINC01815	0	0	0	0	0	0	0	0	0	0	0	0	0	0	0	0
AC079896.1	0	0	0	0	0	0	0	0	0	0	0	0	0	0	0	0
AC010105.1	0	0	0	0	0	0	0	0	0	0	0	0	0	0	0	0
AC098817.1	0	0	0	0	0	0	0	0	0	0	0	0	0	0	0	0
LINC01809	0	0	0	0	0	0	0	0	0	0	0	0	0	0	0	0
AC106874.1	0	0	0	0	0	0	0	0	0	0	0	0	0	0	0	0
SUCLG1	8.74741e-05	9.30695e-05	8.05757e-05	6.733e-05	8.96761e-05	7.04806e-05	8.52412e-05	6.31886e-05	1.73636e-05	1.06513e-05	9.93775e-06	8.23307e-06	9.65458e-06	7.64038e-06	9.63278e-06	9.17701e-06	0.222024	0.603013	4.32962
DNAH6	5.94165e-06	7.11769e-06	2.60232e-06	4.5096e-06	9.42463e-06	7.99857e-06	1.10533e-05	8.1219e-06	4.27796e-06	2.91289e-06	1.85663e-06	2.06766e-06	3.2436e-06	2.84539e-06	3.13155e-06	3.40022e-06	0.117792	0.481074	4.99361
TRABD2A	4.02346e-06	1.369e-06	2.83981e-06	6.26102e-07	1.64227e-06	3.28131e-06	5.68297e-06	3.5608e-06	4.02346e-06	1.369e-06	1.6654e-06	6.26102e-07	1.16376e-06	1.64954e-06	2.44492e-06	2.10268e-06	0.390811	0.747776	4.94889
TMSB10	0.000278855	0.000248941	0.000256876	0.000239175	0.000257964	0.000294503	0.00043559	0.00120841	3.16085e-05	1.89138e-05	2.01486e-05	1.71098e-05	1.70599e-05	2.11055e-05	3.19438e-05	8.05342e-05	9.87453e-47	5.44056e-44	5.67563
AC022210.2	0	0	0	0	0	0	8.25727e-07	0	0	0	0	0	0	0	8.25727e-07	0			7
KCMF1	2.80076e-05	1.31413e-05	1.8057e-05	1.25606e-05	1.44914e-05	2.13904e-05	2.47466e-05	2.28098e-05	1.03993e-05	3.59096e-06	4.30329e-06	3.11503e-06	3.79429e-06	5.62688e-06	5.88877e-06	6.48399e-06	0.746995	0.884801	4.60816
LINC01964	0	0	0	0	0	0	0	0	0	0	0	0	0	0	0	0
TCF7L1	1.27179e-05	1.46952e-05	1.14309e-05	1.69944e-05	2.42639e-05	7.17121e-06	1.48182e-05	1.16558e-05	6.34561e-06	4.72041e-06	3.68047e-06	4.68558e-06	6.40283e-06	2.46729e-06	3.96367e-06	4.47246e-06	0.43914	0.780335	4.44581
TCF7L1-IT1	0	0	0	0	0	0	0	0	0	0	0	0	0	0	0	0
TGOLN2	0.000247337	0.000192309	0.000194096	0.000183529	0.000180855	0.000218948	0.000203053	0.000176666	2.63269e-05	1.49651e-05	1.48992e-05	1.39561e-05	1.38126e-05	1.54613e-05	1.52165e-05	1.80379e-05	0.0679257	0.356746	4.38442
RETSAT	6.17175e-05	9.31697e-05	8.98331e-05	8.64482e-05	7.78879e-05	0.000102033	8.08448e-05	7.92548e-05	1.26695e-05	1.10426e-05	1.00771e-05	8.97871e-06	8.76963e-06	9.07984e-06	8.71258e-06	1.12846e-05	0.175487	0.570009	4.56643
ELMOD3	8.82153e-06	8.12571e-06	1.11716e-05	7.35153e-06	9.68996e-06	1.30529e-05	4.63237e-06	6.02251e-06	4.3629e-06	3.82953e-06	3.39874e-06	2.81535e-06	3.48307e-06	3.50754e-06	2.34305e-06	3.21553e-06	0.297643	0.688005	4.28889
AC062037.2	0	0	0	0	0	0	9.40767e-07	2.25701e-06	0	0	0	0	0	0	9.40767e-07	2.25701e-06	0.425369	0.769156	7.70581
CAPG	5.91866e-06	5.55252e-06	4.12071e-06	1.72722e-06	6.57662e-06	4.23134e-06	6.94167e-06	8.83077e-06	4.43594e-06	3.06933e-06	2.92074e-06	9.96167e-07	3.2394e-06	1.73435e-06	2.88956e-06	3.65939e-06	0.607622	0.834345	4.8703
AC062037.3	0	0	0	0	0	0	0	0	0	0	0	0	0	0	0	0
SH2D6	0	0	0	0	0	1.13957e-06	0	0	0	0	0	0	0	1.13957e-06	0	0	0.579511	0.819877	6
PARTICL	4.34211e-06	1.57965e-06	3.63193e-06	6.38802e-07	1.27256e-06	1.06922e-06	1.01504e-06	7.9032e-07	3.20919e-06	1.57965e-06	1.90797e-06	6.38802e-07	8.99826e-07	1.06922e-06	1.01504e-06	7.9032e-07	0.482845	0.79336	3.28867
MAT2A	3.47389e-05	3.62836e-05	4.11752e-05	3.11569e-05	4.16955e-05	3.57331e-05	4.0418e-05	8.02185e-05	9.95595e-06	6.54239e-06	6.77321e-06	5.67893e-06	6.36176e-06	5.57845e-06	7.03838e-06	1.65905e-05	0.164931	0.557496	4.98802
GGCX	0.00017267	0.000135283	0.000162842	0.000152192	0.00015823	0.000152635	0.000146287	0.000116415	2.08095e-05	1.33871e-05	1.45352e-05	1.18373e-05	1.15932e-05	1.17064e-05	1.23269e-05	1.33519e-05	0.172407	0.565209	4.34817
VAMP8	7.20215e-05	6.63329e-05	7.4842e-05	7.17787e-05	9.20795e-05	6.72406e-05	7.93085e-05	0.000123486	1.52558e-05	9.71834e-06	9.52435e-06	7.97585e-06	1.03698e-05	7.7486e-06	1.03891e-05	1.5726e-05	0.030986	0.220333	4.82656
VAMP5	1.84699e-05	3.05281e-05	2.44208e-05	3.44423e-05	2.68474e-05	1.78514e-05	2.7707e-05	4.76362e-05	6.45297e-06	7.74355e-06	5.44971e-06	6.66773e-06	5.02283e-06	3.93876e-06	5.24297e-06	1.15204e-05	0.404014	0.756656	4.85707
RNF181	7.45198e-05	5.21056e-05	4.94129e-05	4.50961e-05	5.38602e-05	3.60478e-05	4.96629e-05	4.39511e-05	1.4458e-05	8.89176e-06	7.32591e-06	6.83227e-06	7.73298e-06	5.99416e-06	7.1501e-06	8.27758e-06	0.368439	0.741772	4.1818
TMEM150A	1.40264e-05	1.52839e-05	1.20874e-05	1.32471e-05	1.68065e-05	1.20772e-05	1.1384e-05	8.40006e-06	5.70044e-06	4.59473e-06	3.3506e-06	3.84306e-06	5.04746e-06	3.06725e-06	3.06346e-06	4.45917e-06	0.849204	0.925891	4.2321
USP39	2.22741e-05	9.36664e-06	3.12833e-06	5.902e-06	5.11233e-06	7.26834e-06	1.01835e-05	1.02907e-05	9.23312e-06	4.72603e-06	1.60603e-06	2.29843e-06	2.15745e-06	2.30543e-06	3.77184e-06	4.40065e-06	0.218751	0.597769	4.03643
C2orf68	4.73912e-06	9.01394e-06	8.37004e-06	7.06183e-06	1.29699e-05	1.2038e-05	1.32309e-05	1.31851e-05	3.34472e-06	3.08286e-06	2.82545e-06	2.3915e-06	3.69704e-06	3.22585e-06	3.89429e-06	5.57955e-06	0.803053	0.905251	5.10241
SFTPB	0	0	0	0	0	0	0	0	0	0	0	0	0	0	0	0
GNLY	0	3.5425e-06	2.43126e-06	3.72048e-07	5.02846e-07	0	0	2.29058e-06	0	2.81635e-06	1.46614e-06	3.72048e-07	5.02846e-07	0	0	2.29058e-06	0.410948	0.762594	4.01629
ATOH8	4.35202e-05	2.77073e-05	3.21042e-05	2.58701e-05	1.97799e-05	1.47784e-05	1.73684e-05	2.36762e-05	1.1248e-05	6.22264e-06	5.70647e-06	4.7765e-06	4.35406e-06	3.5815e-06	4.54561e-06	6.48023e-06	0.0984248	0.435574	3.89291
AC105053.1	0	0	0	0	0	0	0	0	0	0	0	0	0	0	0	0
ST3GAL5	1.04744e-05	1.39631e-05	1.14521e-05	1.19501e-05	1.84017e-05	1.31819e-05	1.39112e-05	1.76782e-05	4.62653e-06	4.87874e-06	3.77826e-06	3.19773e-06	4.55412e-06	3.34276e-06	3.79326e-06	5.70875e-06	0.929705	0.962628	4.77838
ST3GAL5-AS1	0	0	0	0	0	0	0	0	0	0	0	0	0	0	0	0
AC012511.1	0	0	0	5.14598e-07	0	0	1.57173e-06	0	0	0	0	5.14598e-07	0	0	1.11472e-06	0	0.251236	0.638061	6.26004
AC012511.2	0	0	0	0	0	0	0	0	0	0	0	0	0	0	0	0
POLR1A	7.30313e-06	7.62595e-06	7.82883e-06	5.60879e-06	6.41329e-06	1.54712e-05	5.67568e-06	1.2186e-05	4.198e-06	2.60532e-06	3.00539e-06	2.03554e-06	2.44542e-06	3.87346e-06	2.21891e-06	4.4886e-06	0.29323	0.684579	4.85353
PTCD3	4.82573e-05	2.88037e-05	3.80305e-05	3.9675e-05	3.23976e-05	3.50425e-05	3.02194e-05	4.64278e-05	1.24332e-05	5.82875e-06	6.28832e-06	6.24393e-06	5.5826e-06	5.90721e-06	5.62816e-06	9.53645e-06	0.900623	0.950383	4.46324
IMMT	1.94642e-05	4.02351e-05	2.71238e-05	3.26766e-05	4.40874e-05	3.12181e-05	2.63975e-05	2.62957e-05	7.47153e-06	7.57908e-06	5.30556e-06	6.19996e-06	6.43315e-06	5.50562e-06	4.80771e-06	6.5223e-06	0.152089	0.543555	4.5047
AC009309.1	3.45716e-06	0	0	2.564e-06	2.82735e-06	2.70393e-06	1.34807e-06	2.25756e-06	3.45716e-06	0	0	1.29467e-06	1.64988e-06	1.69601e-06	9.61999e-07	1.59546e-06	0.565197	0.819877	4.72161
MRPL35	0	2.081e-05	2.39573e-05	1.97431e-05	1.23624e-05	1.87286e-05	2.46558e-05	1.56449e-05	0	5.10835e-06	6.09289e-06	4.85162e-06	3.3464e-06	4.43641e-06	5.537e-06	4.78594e-06	0.117206	0.479455	4.8888
REEP1	0	1.27271e-06	1.33534e-06	2.67374e-06	1.97987e-06	2.51485e-06	1.66548e-06	7.03146e-06	0	1.27271e-06	9.60628e-07	1.89171e-06	1.3986e-06	1.80034e-06	1.66548e-06	4.12298e-06	0.797751	0.902074	5.96234
KDM3A	1.83813e-06	5.14486e-06	9.57568e-06	9.65459e-06	8.94843e-06	3.34771e-06	1.01185e-05	7.54366e-06	1.83813e-06	2.43647e-06	2.91542e-06	3.64526e-06	3.36892e-06	1.54715e-06	3.38118e-06	3.58552e-06	0.595726	0.826181	4.90427
CHMP3	1.61687e-05	1.55037e-05	1.65298e-05	4.1174e-05	8.22836e-06	1.96153e-05	1.53089e-05	3.1799e-05	7.67073e-06	4.29968e-06	4.06275e-06	1.99971e-05	2.65664e-06	4.07306e-06	3.62823e-06	9.26734e-06	0.403444	0.756375	4.75787
AC015971.1	0	0	0	0	0	0	0	0	0	0	0	0	0	0	0	0
RNF103	5.50471e-05	2.73668e-05	5.37915e-05	3.74181e-05	4.20015e-05	3.23655e-05	2.09256e-05	3.0375e-05	1.12543e-05	5.07819e-06	8.60042e-06	6.05458e-06	6.87417e-06	5.24017e-06	4.28478e-06	7.36849e-06	0.0490939	0.297244	4.05795
RMND5A	5.89734e-05	7.44615e-05	6.9121e-05	6.18686e-05	6.1198e-05	6.36656e-05	5.95021e-05	6.85173e-05	1.37367e-05	1.02638e-05	8.28484e-06	7.17491e-06	8.362e-06	7.44825e-06	7.68204e-06	1.29451e-05	0.913592	0.955607	4.47581
CD8A	0	0	8.27383e-07	0	0	9.29255e-07	0	1.83814e-05	0	0	8.27383e-07	0	0	9.29255e-07	0	6.08588e-06	3.75682e-14	2.7714e-12	7.70228
CD8B	0	9.73613e-07	0	0	0	5.52146e-07	2.32194e-06	2.44982e-06	0	9.73613e-07	0	0	0	5.52146e-07	1.70624e-06	2.44982e-06	0.52501	0.810549	6.52832
RGPD1	0	0	0	0	0	0	0	0	0	0	0	0	0	0	0	0
PLGLB1	5.17003e-05	5.94869e-05	7.53372e-05	9.52161e-05	8.35708e-05	8.8557e-05	7.33325e-05	6.82604e-05	1.27904e-05	8.92055e-06	8.60302e-06	9.63806e-06	9.75154e-06	8.82293e-06	8.41777e-06	1.2079e-05	0.00946374	0.0990113	4.67899
AC092651.3	0	0	0	0	0	0	0	0	0	0	0	0	0	0	0	0
LINC01955	0	0	0	0	0	0	0	0	0	0	0	0	0	0	0	0
AC068279.2	0	0	0	0	1.54535e-06	0	9.64169e-07	0	0	0	0	0	1.54535e-06	0	9.64169e-07	0	0.637263	0.84057	5.76841
IGKV3OR2-268	0	0	0	0	0	0	0	0	0	0	0	0	0	0	0	0
LINC01943	0	0	0	0	0	8.78906e-07	0	0	0	0	0	0	0	8.78906e-07	0	0			6
CYTOR	0	3.90123e-06	6.98206e-07	3.13255e-06	7.90242e-07	2.93867e-06	2.27627e-06	2.69232e-06	0	2.30636e-06	6.98206e-07	2.06773e-06	7.90242e-07	1.69377e-06	1.3241e-06	1.91213e-06	0.810829	0.908265	4.95956
AC133644.2	0	0	0	0	0	0	0	0	0	0	0	0	0	0	0	0
PLGLB2	2.44574e-05	4.39471e-05	4.39962e-05	4.26805e-05	2.40662e-05	4.33174e-05	4.34898e-05	2.93283e-05	8.03211e-06	8.27621e-06	6.92866e-06	5.82917e-06	4.38258e-06	6.51885e-06	6.96515e-06	5.94339e-06	0.307287	0.697447	4.5189
RGPD2	0	0	0	0	0	0	0	0	0	0	0	0	0	0	0	0
AC108479.3	0	0	0	0	0	0	0	0	0	0	0	0	0	0	0	0
KRCC1	1.29149e-05	1.14786e-05	1.58466e-05	1.45125e-05	1.29851e-05	1.19801e-05	1.43792e-05	1.80864e-05	5.99678e-06	3.75285e-06	4.41123e-06	3.61302e-06	4.09771e-06	2.99127e-06	3.46689e-06	6.61631e-06	0.971448	0.983391	4.66748
SMYD1	0	0	0	0	0	0	0	0	0	0	0	0	0	0	0	0
FABP1	0.00341494	0.00370734	0.00420856	0.00469483	0.00482827	0.00528276	0.00519718	0.00444977	0.000108625	7.71895e-05	7.71844e-05	7.55886e-05	8.1653e-05	8.34964e-05	9.02402e-05	0.000127815	3.06453e-61	2.34916e-58	4.7522
THNSL2	3.32332e-05	3.03743e-05	2.73859e-05	2.55414e-05	2.64011e-05	2.35697e-05	2.50129e-05	2.13277e-05	1.02146e-05	8.10397e-06	5.94625e-06	4.88351e-06	5.12195e-06	4.65823e-06	4.856e-06	5.81034e-06	0.995464	0.997727	4.21638
FOXI3	0	0	0	0	0	0	0	0	0	0	0	0	0	0	0	0
TEX37	0	0	0	0	0	0	0	0	0	0	0	0	0	0	0	0
AC104134.1	0	0	0	0	0	0	0	0	0	0	0	0	0	0	0	0
EIF2AK3	1.06727e-05	7.74311e-06	6.80679e-06	7.40063e-06	1.54108e-05	6.0318e-06	9.56015e-06	4.68735e-06	6.30356e-06	3.24539e-06	2.57169e-06	2.54202e-06	3.63878e-06	2.14686e-06	2.97116e-06	2.38948e-06	0.151947	0.543491	4.30145
EIF2AK3-DT	0	1.10405e-06	1.48419e-06	1.27101e-06	6.01547e-07	1.74632e-06	0	0	0	1.10405e-06	1.05011e-06	1.27101e-06	6.01547e-07	1.74632e-06	0	0	0.84403	0.924213	4.06475
AC062029.1	0	0	0	0	0	0	0	0	0	0	0	0	0	0	0	0
RPIA	0	9.13377e-06	6.82814e-06	2.14194e-06	2.59643e-06	5.73064e-06	7.39785e-06	1.08057e-05	0	3.68693e-06	3.25995e-06	1.24754e-06	1.50567e-06	2.35953e-06	2.6552e-06	4.60699e-06	0.20331	0.588854	5.2183
IGKC	0.000206643	0.000308815	0.000625442	0.000323169	0.000255886	0.000406637	0.000418396	0.00121274	3.85052e-05	3.96178e-05	0.000124937	4.44689e-05	5.19359e-05	7.14288e-05	5.5863e-05	0.000156949	2.22353e-16	2.02078e-14	5.4137
IGKJ5	0	0	0	0	0	0	0	0	0	0	0	0	0	0	0	0
IGKJ4	0	0	0	0	0	0	0	0	0	0	0	0	0	0	0	0
IGKJ3	0	0	0	0	0	0	0	0	0	0	0	0	0	0	0	0
IGKJ2	0	0	0	0	0	0	0	0	0	0	0	0	0	0	0	0
IGKJ1	0	0	0	0	0	0	0	0	0	0	0	0	0	0	0	0
IGKV4-1	0	0	0	0	0	0	0	0	0	0	0	0	0	0	0	0
IGKV5-2	0	0	0	0	0	0	0	0	0	0	0	0	0	0	0	0
IGKV7-3	0	0	0	0	0	0	0	0	0	0	0	0	0	0	0	0
IGKV2-4	0	0	0	0	0	0	0	0	0	0	0	0	0	0	0	0
IGKV1-5	0	0	0	0	0	0	0	0	0	0	0	0	0	0	0	0
IGKV1-6	0	0	0	0	0	0	0	0	0	0	0	0	0	0	0	0
IGKV3-7	0	0	0	0	0	0	0	0	0	0	0	0	0	0	0	0
IGKV1-8	0	0	0	0	0	0	0	0	0	0	0	0	0	0	0	0
IGKV1-9	0	0	0	0	0	0	0	0	0	0	0	0	0	0	0	0
IGKV2-10	0	0	0	0	0	0	0	0	0	0	0	0	0	0	0	0
IGKV3-11	0	0	0	0	0	0	0	0	0	0	0	0	0	0	0	0
IGKV1-12	0	0	0	0	0	0	0	0	0	0	0	0	0	0	0	0
IGKV1-13	0	0	0	0	0	0	0	0	0	0	0	0	0	0	0	0
IGKV2-14	0	0	0	0	0	0	0	0	0	0	0	0	0	0	0	0
IGKV3-15	0	0	0	0	0	0	0	1.14641e-06	0	0	0	0	0	0	0	1.14641e-06	0.212742	0.588854	8
IGKV1-16	0	0	0	0	0	0	0	0	0	0	0	0	0	0	0	0
IGKV1-17	0	0	0	0	0	0	0	0	0	0	0	0	0	0	0	0
IGKV2-18	0	0	0	0	0	0	0	0	0	0	0	0	0	0	0	0
IGKV2-19	0	0	0	0	0	0	0	0	0	0	0	0	0	0	0	0
IGKV3-20	0	0	0	0	0	0	0	0	0	0	0	0	0	0	0	0
IGKV6-21	0	0	0	0	0	0	0	0	0	0	0	0	0	0	0	0
IGKV1-22	0	0	0	0	0	0	0	0	0	0	0	0	0	0	0	0
IGKV2-23	0	0	0	0	0	0	0	0	0	0	0	0	0	0	0	0
IGKV2-24	0	0	0	0	0	0	0	0	0	0	0	0	0	0	0	0
IGKV3-25	0	0	0	0	0	0	0	0	0	0	0	0	0	0	0	0
IGKV2-26	0	0	0	0	0	0	0	0	0	0	0	0	0	0	0	0
IGKV1-27	0	0	0	0	0	0	0	0	0	0	0	0	0	0	0	0
IGKV2-28	0	0	0	0	0	0	0	0	0	0	0	0	0	0	0	0
IGKV2-29	0	0	0	0	0	0	0	0	0	0	0	0	0	0	0	0
IGKV2-30	0	0	0	0	0	0	0	0	0	0	0	0	0	0	0	0
IGKV3-31	0	0	0	0	0	0	0	0	0	0	0	0	0	0	0	0
IGKV1-32	0	0	0	0	0	0	0	0	0	0	0	0	0	0	0	0
IGKV1-33	0	0	0	0	0	0	0	0	0	0	0	0	0	0	0	0
IGKV3-34	0	0	0	0	0	0	0	0	0	0	0	0	0	0	0	0
IGKV1-35	0	0	0	0	0	0	0	0	0	0	0	0	0	0	0	0
IGKV2-36	0	0	0	0	0	0	0	0	0	0	0	0	0	0	0	0
IGKV1-37	0	0	0	0	0	0	0	0	0	0	0	0	0	0	0	0
IGKV2-38	0	0	0	0	0	0	0	0	0	0	0	0	0	0	0	0
IGKV1-39	0	0	0	0	0	0	0	0	0	0	0	0	0	0	0	0
IGKV2-40	0	0	0	0	0	0	0	0	0	0	0	0	0	0	0	0
IGKV2D-40	0	0	0	0	0	0	0	0	0	0	0	0	0	0	0	0
IGKV1D-39	0	0	0	0	0	0	0	0	0	0	0	0	0	0	0	0
IGKV2D-38	0	0	0	0	0	0	0	0	0	0	0	0	0	0	0	0
IGKV1D-37	0	0	0	0	0	0	0	0	0	0	0	0	0	0	0	0
IGKV2D-36	0	0	0	0	0	0	0	0	0	0	0	0	0	0	0	0
IGKV1D-35	0	0	0	0	0	0	0	0	0	0	0	0	0	0	0	0
IGKV3D-34	0	0	0	0	0	0	0	0	0	0	0	0	0	0	0	0
IGKV1D-33	0	0	0	0	0	0	0	0	0	0	0	0	0	0	0	0
IGKV1D-32	0	0	0	0	0	0	0	0	0	0	0	0	0	0	0	0
IGKV3D-31	0	0	0	0	0	0	0	0	0	0	0	0	0	0	0	0
IGKV2D-30	0	0	0	0	0	0	0	0	0	0	0	0	0	0	0	0
IGKV2D-29	0	0	0	0	0	0	0	0	0	0	0	0	0	0	0	0
IGKV2D-28	0	0	0	0	0	0	0	0	0	0	0	0	0	0	0	0
IGKV1D-27	0	0	0	0	0	0	0	0	0	0	0	0	0	0	0	0
IGKV2D-26	0	0	0	0	0	0	0	0	0	0	0	0	0	0	0	0
IGKV3D-25	0	0	0	0	0	0	0	0	0	0	0	0	0	0	0	0
IGKV2D-24	0	0	0	0	0	0	0	0	0	0	0	0	0	0	0	0
IGKV2D-23	0	0	0	0	0	0	0	0	0	0	0	0	0	0	0	0
IGKV1D-22	0	0	0	0	0	0	0	0	0	0	0	0	0	0	0	0
IGKV6D-21	0	0	0	0	0	0	0	0	0	0	0	0	0	0	0	0
IGKV3D-20	0	0	0	0	0	0	0	0	0	0	0	0	0	0	0	0
IGKV2D-19	0	0	0	0	0	0	0	0	0	0	0	0	0	0	0	0
IGKV2D-18	0	0	0	0	0	0	0	0	0	0	0	0	0	0	0	0
IGKV6D-41	0	0	0	0	0	0	0	0	0	0	0	0	0	0	0	0
IGKV1D-17	0	0	0	0	0	0	0	0	0	0	0	0	0	0	0	0
IGKV1D-16	0	0	0	0	0	0	0	0	0	0	0	0	0	0	0	0
IGKV3D-15	0	0	0	0	0	0	0	0	0	0	0	0	0	0	0	0
IGKV2D-14	0	0	0	0	0	0	0	0	0	0	0	0	0	0	0	0
IGKV1D-13	0	0	0	0	0	0	0	0	0	0	0	0	0	0	0	0
IGKV1D-12	0	0	0	0	0	0	0	0	0	0	0	0	0	0	0	0
IGKV3D-11	0	0	0	0	0	0	0	0	0	0	0	0	0	0	0	0
IGKV2D-10	0	0	0	0	0	0	0	0	0	0	0	0	0	0	0	0
IGKV1D-42	0	0	0	0	0	0	0	0	0	0	0	0	0	0	0	0
IGKV1D-43	0	0	0	0	0	0	0	0	0	0	0	0	0	0	0	0
IGKV1D-8	0	0	0	0	0	0	0	0	0	0	0	0	0	0	0	0
IGKV3D-7	0	0	0	0	0	0	0	0	0	0	0	0	0	0	0	0
IGKV1OR2-118	0	0	0	0	0	0	0	0	0	0	0	0	0	0	0	0
AC233263.6	0	8.72771e-07	0	0	0	0	0	0	0	8.72771e-07	0	0	0	0	0	0			2
AC233266.2	0	0	0	0	0	0	0	0	0	0	0	0	0	0	0	0
AC027612.5	0	0	0	0	0	0	0	0	0	0	0	0	0	0	0	0
IGKV1OR2-1	0	0	0	0	0	0	0	0	0	0	0	0	0	0	0	0
AL845331.2	0	0	0	0	0	0	0	0	0	0	0	0	0	0	0	0
TEKT4	2.61387e-06	2.17887e-06	0	1.09847e-06	8.47287e-07	0	3.0856e-06	4.01928e-06	2.61387e-06	1.54404e-06	0	7.81693e-07	8.47287e-07	0	1.78895e-06	2.97993e-06	0.471204	0.792548	5.01
AC103563.7	0	0	0	0	0	0	0	0	0	0	0	0	0	0	0	0
MAL	0	0	2.77908e-06	0	0	3.0055e-06	3.44251e-06	6.00799e-06	0	0	1.70435e-06	0	0	1.50764e-06	2.94773e-06	3.25817e-06	0.0298589	0.214787	6.46742
AC103563.2	0	0	0	0	0	0	0	0	0	0	0	0	0	0	0	0
AC103563.9	0	0	0	0	0	0	0	0	0	0	0	0	0	0	0	0
MRPS5	4.07727e-05	2.91796e-05	4.04114e-05	3.39194e-05	3.92335e-05	3.52919e-05	3.30138e-05	3.55808e-05	1.05119e-05	5.72717e-06	7.04876e-06	5.31829e-06	6.21385e-06	6.31941e-06	6.00089e-06	8.41431e-06	0.937943	0.966843	4.45265
ZNF514	5.90857e-06	5.98909e-06	5.407e-06	7.90057e-06	7.93768e-06	5.42357e-06	6.35279e-07	2.02286e-05	3.38575e-06	2.75482e-06	2.43618e-06	2.76021e-06	2.68352e-06	2.38541e-06	6.35279e-07	1.23248e-05	0.333938	0.72031	5.11886
ZNF2	2.73855e-06	2.16042e-06	1.10242e-06	2.94178e-06	2.82102e-06	2.41461e-06	9.68599e-07	2.47816e-06	2.73855e-06	1.52665e-06	1.10242e-06	1.78089e-06	1.62462e-06	1.40814e-06	9.68599e-07	2.47816e-06	0.960488	0.977049	4.38749
AC092835.1	0	0	0	0	0	0	0	0	0	0	0	0	0	0	0	0
PROM2	0	9.88126e-07	0	1.39131e-06	2.21618e-06	0	2.07539e-06	3.90356e-06	0	9.88126e-07	0	9.82485e-07	1.59569e-06	0	1.46519e-06	2.28348e-06	0.281502	0.672332	6.08806
KCNIP3	0	1.12461e-06	0	1.85577e-06	0	0	0	2.64102e-06	0	1.12461e-06	0	1.39788e-06	0	0	0	1.88038e-06	0.182181	0.576976	5.47914
FAHD2A	4.77763e-05	5.79455e-05	5.14827e-05	6.38961e-05	5.2829e-05	5.56984e-05	5.70937e-05	4.74128e-05	1.03894e-05	8.75516e-06	7.32876e-06	7.57019e-06	8.24723e-06	8.11671e-06	8.2671e-06	8.96891e-06	0.691578	0.860454	4.49398
TRIM43B	0	0	0	0	0	0	0	0	0	0	0	0	0	0	0	0
AC009237.14	2.37821e-06	0	0	9.62556e-07	0	5.2554e-07	0	0	2.37821e-06	0	0	9.62556e-07	0	5.2554e-07	0	0	0.391999	0.748223	2.42652
AC009237.15	2.58259e-06	0	0	0	0	0	0	0	2.58259e-06	0	0	0	0	0	0	0	0.0158768	0.138989	1
TRIM43	0	0	0	0	0	0	0	0	0	0	0	0	0	0	0	0
AC008268.1	0	0	0	0	0	0	0	0	0	0	0	0	0	0	0	0
LINC00342	5.31192e-06	2.71688e-06	2.47909e-06	3.55478e-06	1.88929e-06	2.39251e-06	3.8863e-06	1.16638e-06	3.74151e-06	1.92128e-06	1.54869e-06	1.9072e-06	1.3523e-06	1.44235e-06	1.97212e-06	1.16638e-06	0.948309	0.971188	3.96368
ANKRD36C	0	1.13253e-06	3.83234e-06	1.02268e-06	7.13425e-06	1.37895e-06	2.59018e-06	2.50578e-06	0	1.13253e-06	1.94302e-06	1.02268e-06	2.68725e-06	9.92999e-07	1.82942e-06	1.77567e-06	0.145423	0.532261	5.10163
GPAT2	0	9.63938e-07	1.04966e-06	2.23508e-06	3.57596e-06	9.67731e-07	7.30958e-07	7.02259e-06	0	9.63938e-07	1.04966e-06	1.79945e-06	2.07731e-06	6.84247e-07	7.30958e-07	4.95429e-06	0.891125	0.945994	5.9834
ADRA2B	9.48464e-06	1.436e-05	8.84054e-06	1.00571e-05	1.40022e-05	1.13019e-05	4.89032e-06	2.40717e-06	4.72594e-06	4.96567e-06	3.46388e-06	2.72001e-06	4.20353e-06	3.32461e-06	2.03024e-06	1.7036e-06	0.413764	0.764343	3.93219
ASTL	0	0	0	0	0	0	0	0	0	0	0	0	0	0	0	0
DUSP2	0	0	0	0	0	2.50937e-06	0	0	0	0	0	0	0	1.79717e-06	0	0	0.12476	0.494004	6
AC012307.1	0	0	0	0	0	0	0	0	0	0	0	0	0	0	0	0
STARD7	7.0451e-05	4.5569e-05	4.88794e-05	5.68024e-05	3.85544e-05	4.31612e-05	6.25985e-05	6.01674e-05	1.5044e-05	7.33672e-06	6.86498e-06	7.22592e-06	5.94116e-06	5.78891e-06	7.9077e-06	1.03268e-05	0.315392	0.703875	4.47391
STARD7-AS1	2.31921e-06	5.07376e-06	7.69429e-07	2.60344e-06	9.46768e-07	0	5.65298e-07	5.30546e-06	2.31921e-06	2.66614e-06	7.69429e-07	1.69485e-06	9.46768e-07	0	5.65298e-07	3.945e-06	0.32906	0.716123	4.34066
TMEM127	4.06335e-05	2.79725e-05	2.32676e-05	2.96579e-05	2.2694e-05	2.10022e-05	2.04339e-05	2.03149e-05	1.17497e-05	5.72604e-06	5.10398e-06	5.4264e-06	4.86622e-06	4.65118e-06	4.50823e-06	5.25168e-06	0.759686	0.887515	4.02984
CIAO1	4.99144e-05	4.31203e-05	4.91911e-05	3.34482e-05	4.59944e-05	4.4888e-05	4.56581e-05	4.043e-05	1.12099e-05	7.1715e-06	7.13716e-06	5.64005e-06	7.62702e-06	6.66494e-06	7.19217e-06	8.13305e-06	0.764115	0.888675	4.42334
SNRNP200	2.83699e-05	5.81661e-05	3.88997e-05	3.55684e-05	3.59019e-05	4.18362e-05	2.69063e-05	5.31371e-05	9.66085e-06	8.43878e-06	6.75875e-06	5.40405e-06	6.12075e-06	6.25801e-06	5.04303e-06	9.50419e-06	0.0361079	0.243692	4.54112
AC021188.1	0	0	0	0	0	0	0	0	0	0	0	0	0	0	0	0
ITPRIPL1	6.16042e-06	8.56328e-07	1.04916e-06	0	0	8.44215e-07	1.11337e-06	0	6.16042e-06	8.56328e-07	1.04916e-06	0	0	8.44215e-07	1.11337e-06	0	0.709234	0.868845	2.38235
NCAPH	0	0	7.48372e-07	0	7.94154e-07	0	0	0	0	0	7.48372e-07	0	7.94154e-07	0	0	0			4.02968
NEURL3	0	0	0	1.423e-06	1.33294e-06	4.06974e-06	2.81535e-06	5.95002e-06	0	0	0	1.00506e-06	1.33294e-06	1.89289e-06	1.69085e-06	3.45171e-06	0.0502657	0.301012	6.6758
AC013270.1	0	0	0	0	0	0	0	1.12102e-06	0	0	0	0	0	0	0	1.12102e-06	0.212742	0.588854	8
ARID5A	1.34012e-05	2.28207e-05	1.52106e-05	1.64639e-05	1.45575e-05	2.52613e-05	2.00131e-05	2.34887e-05	6.21081e-06	5.85326e-06	3.6221e-06	3.66331e-06	3.94383e-06	4.74345e-06	4.88626e-06	6.32443e-06	0.547409	0.815626	4.78046
KANSL3	1.82728e-05	1.31462e-05	1.12909e-05	1.09743e-05	9.50675e-06	6.98028e-06	1.50179e-05	1.79832e-05	6.82363e-06	4.57756e-06	3.20813e-06	3.18572e-06	3.06902e-06	2.60379e-06	4.6036e-06	5.9225e-06	0.578377	0.819877	4.46574
FER1L5	0	0	0	0	0	0	0	0	0	0	0	0	0	0	0	0
LMAN2L	2.22224e-05	3.0143e-05	2.92426e-05	2.40611e-05	1.84967e-05	2.93103e-05	3.49609e-05	3.54689e-05	8.29891e-06	6.43048e-06	6.17486e-06	4.50276e-06	4.26189e-06	4.96989e-06	6.66763e-06	7.90662e-06	0.511554	0.806872	4.74889
CNNM4	1.76617e-06	8.06757e-07	0	2.79596e-06	1.63972e-06	3.91255e-06	3.98449e-06	2.40586e-06	1.76617e-06	8.06757e-07	0	1.69042e-06	1.63972e-06	2.12378e-06	2.05081e-06	1.70813e-06	0.496141	0.798084	5.39385
CNNM3-DT	2.21126e-06	1.0095e-06	0	0	0	0	0	0	2.21126e-06	1.0095e-06	0	0	0	0	0	0	0.123735	0.494004	1.31344
CNNM3	4.40933e-05	5.45751e-05	3.62687e-05	4.00278e-05	4.24191e-05	3.30439e-05	3.98449e-05	3.32929e-05	1.02786e-05	8.11478e-06	5.92531e-06	6.50201e-06	6.65399e-06	5.68971e-06	6.2983e-06	7.67421e-06	0.356999	0.739141	4.25811
ANKRD23	4.47738e-06	1.32829e-06	2.51912e-06	1.23665e-06	1.07741e-06	0	2.79028e-06	0	3.16025e-06	1.32829e-06	1.45137e-06	1.23665e-06	7.60894e-07	0	1.70062e-06	0	0.287215	0.678846	3.31793
ANKRD39	7.6613e-06	5.19409e-06	8.16095e-06	1.80315e-06	1.78673e-06	3.93812e-06	9.28757e-06	3.79188e-06	4.46655e-06	2.38087e-06	2.74808e-06	1.27701e-06	1.28468e-06	2.03049e-06	3.77914e-06	2.224e-06	0.146247	0.533957	4.26812
SEMA4C	1.18323e-05	1.00457e-05	9.96432e-06	1.05381e-05	9.36976e-06	1.27221e-05	2.66802e-05	1.768e-05	6.18244e-06	3.2946e-06	3.26438e-06	2.81369e-06	2.88433e-06	3.60351e-06	5.18841e-06	5.64236e-06	0.0128542	0.124387	5.10281
FAM178B	0	0	0	0	0	0	0	0	0	0	0	0	0	0	0	0
AC092636.1	0	0	0	0	0	0	0	0	0	0	0	0	0	0	0	0
IGKV2OR2-1	0	0	0	0	0	0	0	0	0	0	0	0	0	0	0	0
IGKV2OR2-2	0	0	0	0	0	0	0	0	0	0	0	0	0	0	0	0
IGKV1OR2-3	0	0	0	0	0	0	0	0	0	0	0	0	0	0	0	0
FAHD2B	2.7121e-06	8.07667e-07	2.12487e-06	1.44064e-06	2.28432e-06	7.15142e-07	3.25815e-06	1.19423e-05	2.7121e-06	8.07667e-07	1.67434e-06	1.44064e-06	1.3292e-06	7.15142e-07	1.67657e-06	6.74592e-06	0.153603	0.544269	5.95299
ANKRD36	7.63988e-06	0	1.31195e-06	6.66834e-07	1.1012e-06	0	3.4003e-06	1.257e-06	5.84063e-06	0	1.31195e-06	6.66834e-07	1.1012e-06	0	1.72337e-06	1.257e-06	0.0892222	0.413098	3.48616
AC159540.2	0	0	0	0	0	0	0	0	0	0	0	0	0	0	0	0
AC159540.1	0	0	0	0	0	0	0	0	0	0	0	0	0	0	0	0
IGKV1OR2-9	0	0	0	0	0	0	0	0	0	0	0	0	0	0	0	0
IGKV2OR2-10	0	0	0	0	0	0	0	0	0	0	0	0	0	0	0	0
IGKV2OR2-7D	0	0	0	0	0	0	0	0	0	0	0	0	0	0	0	0
IGKV3OR2-5	0	0	0	0	0	0	0	0	0	0	0	0	0	0	0	0
IGKV1OR2-6	0	0	0	0	0	0	0	0	0	0	0	0	0	0	0	0
IGKV2OR2-7	0	0	0	0	0	0	0	0	0	0	0	0	0	0	0	0
IGKV2OR2-8	0	0	0	0	0	0	0	0	0	0	0	0	0	0	0	0
IGKV1OR2-11	0	0	0	0	0	0	0	0	0	0	0	0	0	0	0	0
AC092683.1	0	0	0	0	0	0	0	1.5623e-06	0	0	0	0	0	0	0	1.5623e-06	0.212742	0.588854	8
AC092683.2	0	0	0	0	0	0	0	0	0	0	0	0	0	0	0	0
ANKRD36B	0	1.41712e-06	0	8.26392e-07	0	0	0	4.32209e-06	0	1.41712e-06	0	8.26392e-07	0	0	0	3.06138e-06	0.17355	0.566948	6.20149
AC017099.2	0	0	0	0	0	0	0	0	0	0	0	0	0	0	0	0
COX5B	0.000251328	0.000246352	0.000242125	0.000232978	0.000191987	0.00022355	0.000236832	0.000222626	2.59787e-05	1.80296e-05	1.63088e-05	1.37617e-05	1.2908e-05	1.43711e-05	1.63483e-05	2.22005e-05	0.325726	0.714641	4.40658
ACTR1B	1.94133e-05	1.62545e-05	2.5222e-05	3.42308e-05	1.91631e-05	2.00794e-05	3.16384e-05	2.94093e-05	7.35308e-06	4.64004e-06	5.60816e-06	6.00753e-06	4.29864e-06	4.06906e-06	6.05998e-06	6.63114e-06	0.210363	0.588854	4.79782
C2orf92	0	2.47567e-06	3.24413e-06	1.99695e-06	1.86185e-06	1.63042e-06	3.97392e-06	0	0	1.76894e-06	2.30344e-06	1.20658e-06	1.3306e-06	1.15983e-06	2.64026e-06	0	0.876828	0.939555	4.58282
ZAP70	2.75193e-06	9.18976e-07	1.96897e-06	2.52061e-06	0	4.19255e-06	8.85041e-07	1.04256e-05	2.75193e-06	9.18976e-07	1.43451e-06	1.59493e-06	0	2.50519e-06	8.85041e-07	4.02461e-06	0.00395221	0.052235	5.71909
TMEM131	3.82113e-05	3.01906e-05	4.14781e-05	3.44377e-05	3.3793e-05	4.29985e-05	4.3344e-05	5.72327e-05	1.04476e-05	5.88044e-06	6.94009e-06	5.98065e-06	5.66489e-06	6.81629e-06	6.3594e-06	9.59024e-06	0.223504	0.604047	4.81526
VWA3B	0	0	0	0	0	0	2.30897e-06	0	0	0	0	0	0	0	2.30897e-06	0	0.486699	0.79336	7
AC092675.1	0	0	0	0	0	0	0	0	0	0	0	0	0	0	0	0
CNGA3	0	0	0	0	0	0	0	0	0	0	0	0	0	0	0	0
AC092675.2	0	0	0	0	0	0	0	0	0	0	0	0	0	0	0	0
INPP4A	2.19093e-06	2.72271e-06	4.66934e-06	7.59659e-06	2.45339e-06	5.52974e-06	4.01792e-06	9.64218e-06	2.19093e-06	1.63594e-06	2.1791e-06	2.82832e-06	1.43132e-06	2.17305e-06	1.8439e-06	3.70554e-06	0.507015	0.804028	5.22216
COA5	2.96907e-05	3.39395e-05	2.47572e-05	2.97805e-05	1.9674e-05	3.07424e-05	3.91132e-05	3.3765e-05	1.00506e-05	6.68462e-06	5.46315e-06	5.14538e-06	4.39894e-06	5.15121e-06	6.55936e-06	7.66382e-06	0.206252	0.588854	4.62888
UNC50	2.32588e-05	1.76608e-05	2.04374e-05	2.44483e-05	1.89261e-05	2.14665e-05	2.03171e-05	1.95135e-05	8.77144e-06	4.50558e-06	4.49085e-06	5.03208e-06	4.44692e-06	4.67393e-06	4.03886e-06	6.49794e-06	0.936226	0.966146	4.45371
MGAT4A	1.67312e-05	1.12852e-05	2.19699e-06	5.32692e-06	5.95958e-06	6.20633e-06	7.98205e-06	1.81594e-05	6.81543e-06	3.61817e-06	1.33047e-06	1.94835e-06	2.23931e-06	2.35893e-06	2.92031e-06	6.2383e-06	0.0977863	0.433401	4.54159
LINC02611	0	0	0	8.51148e-07	0	0	0	0	0	0	0	8.51148e-07	0	0	0	0			4
KIAA1211L	0	0	0	2.40864e-06	0	8.52118e-07	8.4736e-07	2.9104e-06	0	0	0	2.40864e-06	0	8.52118e-07	8.4736e-07	2.08586e-06	0.374768	0.741772	6.26371
TSGA10	0	3.21424e-06	9.76313e-07	3.53786e-06	4.6335e-06	2.37762e-06	1.98738e-06	5.94673e-06	0	1.84965e-06	6.98992e-07	1.59044e-06	2.09431e-06	1.38063e-06	1.1456e-06	3.64995e-06	0.854869	0.92891	5.39955
C2orf15	0	0	1.1114e-06	0	5.15571e-07	0	7.13387e-07	0	0	0	1.1114e-06	0	5.15571e-07	0	7.13387e-07	0	0.762223	0.887867	4.65987
AC079447.1	0	0	0	0	0	0	0	0	0	0	0	0	0	0	0	0
LIPT1	1.33604e-05	2.7432e-06	6.29758e-07	2.07751e-06	3.42047e-06	2.91142e-06	2.94312e-06	1.03678e-05	7.46731e-06	1.64692e-06	6.29758e-07	1.24959e-06	1.71241e-06	1.68103e-06	1.74537e-06	5.08738e-06	0.184075	0.578919	4.34708
MITD1	6.86901e-06	3.57175e-06	4.40421e-06	6.37609e-06	7.0846e-06	9.61481e-06	1.11052e-05	1.5648e-05	4.85159e-06	2.21625e-06	1.98879e-06	2.46486e-06	2.39032e-06	3.31839e-06	3.60494e-06	5.74256e-06	0.2721	0.661033	5.39264
MRPL30	9.03516e-06	5.6977e-06	5.34002e-06	1.68324e-05	2.31938e-05	1.67626e-05	1.40484e-05	1.88979e-05	4.52709e-06	2.36345e-06	2.64502e-06	4.32218e-06	5.64279e-06	4.43598e-06	3.84857e-06	6.71942e-06	0.0402649	0.260901	5.18949
LYG2	0	0	0	0	0	0	0	0	0	0	0	0	0	0	0	0
LYG1	3.17193e-06	3.18389e-06	0	0	0	2.10846e-06	0	0	3.17193e-06	3.18389e-06	0	0	0	1.2151e-06	0	0	0.0897013	0.41412	2.62166
TXNDC9	7.49383e-06	3.16307e-06	1.35684e-05	9.69624e-06	6.32344e-06	1.18522e-05	3.87585e-06	8.10561e-06	4.33965e-06	1.91813e-06	3.87409e-06	2.73422e-06	2.28396e-06	3.56741e-06	2.21333e-06	4.61869e-06	0.125886	0.495977	4.49473
EIF5B	6.59182e-05	6.24085e-05	5.40411e-05	5.24857e-05	4.84274e-05	5.00309e-05	3.81742e-05	5.26646e-05	1.45919e-05	1.07622e-05	7.33947e-06	7.11416e-06	7.13251e-06	6.92038e-06	7.03588e-06	1.13894e-05	0.60229	0.83045	4.22883
REV1	1.22917e-05	6.96562e-06	1.48262e-05	1.08827e-05	1.9462e-05	1.01019e-05	8.1721e-06	1.08353e-05	5.57951e-06	2.86489e-06	4.33124e-06	2.94665e-06	5.28981e-06	2.9323e-06	3.28821e-06	4.56358e-06	0.666949	0.851246	4.44785
AC018690.1	0	0	0	0	0	0	0	0	0	0	0	0	0	0	0	0
AFF3	1.76484e-06	1.82651e-06	6.58605e-06	4.42708e-06	4.39551e-06	9.78973e-06	6.56848e-06	7.47037e-06	1.76484e-06	1.29271e-06	2.91099e-06	2.36832e-06	2.21089e-06	2.96681e-06	2.32864e-06	3.56261e-06	0.217922	0.59625	5.3549
AC092667.1	0	0	0	0	0	0	0	0	0	0	0	0	0	0	0	0
LINC01104	0	0	0	0	0	0	0	0	0	0	0	0	0	0	0	0
LONRF2	2.6457e-06	9.73979e-07	3.42065e-06	1.13442e-06	0	1.38868e-06	3.4192e-06	5.45106e-06	2.6457e-06	9.73979e-07	2.45944e-06	1.13442e-06	0	9.88681e-07	1.81394e-06	3.42286e-06	0.365118	0.741772	5.16816
CHST10	0	0	2.69144e-06	0	0	0	1.68741e-06	9.04143e-07	0	0	1.96055e-06	0	0	0	1.19267e-06	9.04143e-07	0.26983	0.658461	5.13333
NMS	0	0	0	0	0	0	0	0	0	0	0	0	0	0	0	0
PDCL3	1.02737e-05	4.76891e-06	5.03123e-06	3.19854e-06	9.23951e-07	4.87803e-06	2.06558e-06	6.10529e-06	5.2145e-06	2.15389e-06	2.32589e-06	1.63259e-06	9.23951e-07	2.04738e-06	1.19961e-06	3.72373e-06	0.383156	0.741772	3.89013
LINC01849	0	0	0	0	0	0	0	0	0	0	0	0	0	0	0	0
AC092845.1	0	0	0	0	0	0	0	0	0	0	0	0	0	0	0	0
LINC01868	0	0	0	0	0	0	0	0	0	0	0	0	0	0	0	0
AC092168.1	0	0	0	0	0	0	0	0	0	0	0	0	0	0	0	0
AC092168.3	0	0	0	0	0	0	0	0	0	0	0	0	0	0	0	0
NPAS2	0	2.21446e-06	4.52287e-06	7.85585e-07	2.0376e-06	1.97645e-06	8.4949e-07	1.08398e-06	0	1.59845e-06	2.61565e-06	7.85585e-07	1.48641e-06	1.40318e-06	8.4949e-07	1.08398e-06	0.911627	0.954731	4.29124
AC092168.2	0	0	0	0	0	0	0	0	0	0	0	0	0	0	0	0
AC016738.2	0	0	0	0	0	0	0	0	0	0	0	0	0	0	0	0
AC016738.1	0	0	0	0	0	0	0	0	0	0	0	0	0	0	0	0
RPL31	0.000561123	0.000519883	0.000498317	0.000498869	0.000447033	0.000517128	0.000550741	0.000984052	3.76751e-05	2.72052e-05	2.3703e-05	2.20358e-05	2.03223e-05	2.47384e-05	2.64708e-05	5.90384e-05	1.29702e-16	1.22945e-14	4.84076
TBC1D8	0	8.65736e-07	8.41543e-07	1.2491e-06	5.59404e-07	0	2.08741e-06	1.1265e-06	0	8.65736e-07	8.41543e-07	8.82927e-07	5.59404e-07	0	2.08741e-06	1.1265e-06	0.940678	0.967924	5.30089
TBC1D8-AS1	0	0	0	0	0	1.21923e-06	1.37623e-06	0	0	0	0	0	0	1.21923e-06	9.85624e-07	0	0.240209	0.626445	6.53024
CNOT11	6.41814e-06	7.53457e-06	1.25164e-05	8.10643e-06	1.26423e-05	1.16575e-05	1.00016e-05	1.46179e-05	4.77721e-06	2.92062e-06	4.25697e-06	2.5949e-06	3.74334e-06	3.25948e-06	3.05474e-06	5.11847e-06	0.882285	0.941988	4.92932
RNF149	2.59846e-05	2.85809e-05	2.84516e-05	3.31061e-05	3.82773e-05	2.6707e-05	3.92237e-05	4.28477e-05	7.73278e-06	6.4096e-06	4.86783e-06	5.74467e-06	5.82039e-06	5.33004e-06	7.26669e-06	9.25489e-06	0.452437	0.786092	4.82524
CREG2	0	0	0	0	0	0	0	0	0	0	0	0	0	0	0	0
RFX8	0	7.96239e-07	0	0	0	0	0	0	0	7.96239e-07	0	0	0	0	0	0			2
LINC01870	0	0	0	0	0	0	0	0	0	0	0	0	0	0	0	0
AC093894.1	0	0	0	0	0	0	0	0	0	0	0	0	0	0	0	0
AC093894.2	0	0	0	0	0	0	0	0	0	0	0	0	0	0	0	0
MAP4K4	2.99233e-05	1.92206e-05	3.55391e-05	3.09638e-05	3.05957e-05	2.21949e-05	2.81571e-05	2.62924e-05	8.8107e-06	5.04873e-06	6.85415e-06	5.90924e-06	5.90059e-06	5.64901e-06	5.22486e-06	8.01351e-06	0.482812	0.79336	4.45259
LINC01127	6.14564e-06	6.88422e-06	1.20884e-05	6.44456e-06	7.22749e-06	4.8789e-06	1.28823e-05	3.17781e-06	3.53327e-06	2.92267e-06	4.65315e-06	2.1699e-06	2.56778e-06	2.22444e-06	4.11327e-06	2.2422e-06	0.54533	0.815626	4.40264
IL1R2	4.41432e-06	5.56349e-06	9.67889e-06	4.8228e-06	6.6744e-06	5.20976e-06	6.18091e-06	9.62473e-06	3.14218e-06	2.85634e-06	3.43443e-06	1.81359e-06	2.89241e-06	2.49928e-06	2.73607e-06	3.77192e-06	0.856297	0.929755	4.7684
AC007271.1	0	0	0	0	0	0	0	0	0	0	0	0	0	0	0	0
IL1R1	4.12833e-05	2.68543e-05	2.56914e-05	3.5501e-05	2.23208e-05	4.06493e-05	3.19206e-05	4.4385e-05	1.03937e-05	5.63081e-06	5.4488e-06	6.54132e-06	4.50907e-06	6.27821e-06	5.69725e-06	8.6786e-06	0.11341	0.471256	4.64657
IL1R1-AS1	0	0	0	0	0	0	0	0	0	0	0	0	0	0	0	0
IL1RL2	4.13286e-06	3.42169e-06	1.8174e-06	2.09248e-06	2.56071e-06	6.00662e-07	1.98068e-06	1.14095e-06	4.13286e-06	2.01064e-06	1.32384e-06	1.22295e-06	1.51091e-06	6.00662e-07	1.40571e-06	1.14095e-06	0.960877	0.977172	3.61733
IL1RL1	0	0	0	0	0	0	0	0	0	0	0	0	0	0	0	0
IL18R1	2.3872e-06	6.25254e-06	4.00114e-06	7.69201e-06	5.93083e-06	4.67217e-06	3.69034e-06	9.71522e-06	2.3872e-06	3.00873e-06	2.05207e-06	2.51589e-06	2.26233e-06	2.10631e-06	1.64892e-06	4.08557e-06	0.740581	0.881525	4.9368
IL18RAP	0	0	0	0	0	0	0	0	0	0	0	0	0	0	0	0
AC007278.2	0	0	0	0	0	0	0	0	0	0	0	0	0	0	0	0
AC007278.1	0	0	0	0	0	0	0	0	0	0	0	0	0	0	0	0
SLC9A4	0	0	0	0	0	0	0	0	0	0	0	0	0	0	0	0
SLC9A2	0	0	0	0	0	0	0	0	0	0	0	0	0	0	0	0
MFSD9	5.02153e-06	8.70155e-06	1.13182e-05	8.09186e-06	1.2913e-05	9.17723e-06	6.68438e-06	5.80472e-06	3.60855e-06	2.99127e-06	3.79211e-06	2.66826e-06	3.92157e-06	3.17821e-06	2.61029e-06	2.6999e-06	0.935939	0.966019	4.45418
TMEM182	0	2.43929e-06	0	0	9.7632e-07	9.10635e-07	0	2.33561e-06	0	1.72359e-06	0	0	9.7632e-07	9.10635e-07	0	1.64895e-06	0.254762	0.64166	5.09
LINC01796	0	0	0	0	0	0	0	0	0	0	0	0	0	0	0	0
LINC01935	0	0	0	0	0	0	0	0	0	0	0	0	0	0	0	0
AC108051.1	0	0	0	0	0	0	0	0	0	0	0	0	0	0	0	0
AC073987.1	0	0	0	0	0	0	0	0	0	0	0	0	0	0	0	0
AC011593.1	0	0	0	0	0	0	0	0	0	0	0	0	0	0	0	0
AC013727.1	0	0	0	0	0	0	0	0	0	0	0	0	0	0	0	0
AC013727.2	0	0	0	0	0	0	0	0	0	0	0	0	0	0	0	0
LINC01965	0	0	0	0	0	0	0	0	0	0	0	0	0	0	0	0
AC096554.1	0	0	0	0	0	0	0	0	0	0	0	0	0	0	0	0
AC068535.1	0	0	0	0	0	0	0	0	0	0	0	0	0	0	0	0
LINC01831	1.35816e-05	4.88594e-06	9.41261e-06	1.70826e-05	7.37356e-06	8.19589e-06	9.9554e-06	1.36879e-05	5.64924e-06	2.18372e-06	2.82543e-06	6.18991e-06	2.54942e-06	3.21393e-06	2.90006e-06	4.63989e-06	0.529122	0.810549	4.57563
AC068535.2	0	0	0	0	0	0	0	0	0	0	0	0	0	0	0	0
LINC01102	0	0	0	0	0	0	0	0	0	0	0	0	0	0	0	0
LINC01103	0	0	0	0	0	0	0	0	0	0	0	0	0	0	0	0
AC013402.2	0	0	0	0	0	0	0	0	0	0	0	0	0	0	0	0
AC013402.3	0	0	0	0	0	0	0	0	0	0	0	0	0	0	0	0
PANTR1	0	0	0	0	0	0	0	0	0	0	0	0	0	0	0	0
AC013402.1	0	0	0	0	0	0	0	0	0	0	0	0	0	0	0	0
AC068057.1	0	0	0	0	0	0	0	0	0	0	0	0	0	0	0	0
LINC01114	0	0	0	0	0	0	0	0	0	0	0	0	0	0	0	0
AC018730.1	0	0	0	0	0	0	0	9.9283e-07	0	0	0	0	0	0	0	9.9283e-07			8
POU3F3	0	0	0	0	0	0	0	0	0	0	0	0	0	0	0	0
LINC01159	0	0	0	0	0	0	0	0	0	0	0	0	0	0	0	0
AC010884.2	0	0	0	0	0	0	0	0	0	0	0	0	0	0	0	0
AC010884.1	0	0	0	0	0	0	0	0	0	0	0	0	0	0	0	0
MRPS9	3.60642e-05	2.50834e-05	1.31233e-05	1.79479e-05	2.02112e-05	1.31162e-05	1.89255e-05	2.38592e-05	1.03833e-05	6.31127e-06	3.59983e-06	4.1021e-06	4.77769e-06	3.6421e-06	4.23943e-06	6.35703e-06	0.406299	0.759081	4.16143
AC104655.1	0	0	0	0	0	0	0	0	0	0	0	0	0	0	0	0
LINC01918	0	0	0	0	0	0	0	0	0	0	0	0	0	0	0	0
GPR45	0	0	0	0	0	0	0	0	0	0	0	0	0	0	0	0
AC012360.2	0	0	0	0	0	0	1.10739e-06	0	0	0	0	0	0	0	7.84421e-07	0	0.073728	0.371855	7
TGFBRAP1	1.19538e-05	4.96903e-06	4.94234e-06	4.36035e-06	5.73257e-06	4.12892e-06	2.63444e-06	5.20981e-06	5.37669e-06	2.31049e-06	2.31568e-06	1.83519e-06	2.43008e-06	1.87608e-06	1.66729e-06	3.11004e-06	0.591853	0.824193	3.81769
AC012360.1	0	0	0	0	0	0	0	0	0	0	0	0	0	0	0	0
AC012360.3	0	0	1.23495e-06	0	2.05114e-06	5.52353e-07	0	0	0	0	1.23495e-06	0	1.49363e-06	5.52353e-07	0	0	0.49955	0.800324	4.50044
C2orf49	7.56475e-06	1.05463e-05	4.19351e-06	1.48828e-06	8.29463e-06	3.87609e-06	3.23385e-06	1.05227e-05	4.35909e-06	5.22745e-06	2.01594e-06	1.07857e-06	3.90822e-06	1.75548e-06	1.65213e-06	5.60372e-06	0.618007	0.83951	4.39941
FHL2	8.47569e-06	4.33607e-06	5.07823e-06	1.20657e-06	6.57946e-07	6.53248e-06	7.27819e-06	2.11838e-05	5.29998e-06	2.71919e-06	2.51081e-06	8.52859e-07	6.57946e-07	2.75612e-06	2.84133e-06	6.17243e-06	0.000234878	0.0049358	5.48158
AC108058.1	0	0	0	0	0	0	0	0	0	0	0	0	0	0	0	0
AC018802.1	0	0	0	0	0	0	0	0	0	0	0	0	0	0	0	0
AC018802.2	0	0	0	0	0	0	0	0	0	0	0	0	0	0	0	0
NCK2	2.10266e-05	1.84188e-05	1.61481e-05	1.48364e-05	1.76339e-05	1.32476e-05	2.67021e-05	6.01877e-05	8.80838e-06	5.06511e-06	4.5642e-06	3.78004e-06	4.26378e-06	3.56816e-06	5.27762e-06	1.04317e-05	9.29422e-08	3.62536e-06	5.32263
AC010978.1	0	0	0	0	0	0	0	0	0	0	0	0	0	0	0	0
AC009505.1	0	0	0	0	0	0	0	0	0	0	0	0	0	0	0	0
ECRG4	1.54382e-05	4.97821e-06	7.5188e-06	2.10862e-06	4.41243e-06	3.92168e-06	1.00809e-05	5.36716e-05	8.24228e-06	2.26883e-06	3.28379e-06	1.21686e-06	1.96586e-06	1.77977e-06	3.28845e-06	1.44642e-05	1.18772e-07	4.57222e-06	5.89361
UXS1	1.71255e-05	1.49952e-05	7.15907e-06	7.23662e-06	7.90408e-06	6.99549e-06	1.2084e-05	1.82125e-05	7.79668e-06	4.59837e-06	2.98365e-06	2.30509e-06	2.72936e-06	2.65454e-06	3.41738e-06	6.02653e-06	0.358504	0.740047	4.46309
AC018878.1	0	0	0	0	0	0	0	0	0	0	0	0	0	0	0	0
RGPD3	0	0	0	0	0	0	0	0	0	0	0	0	0	0	0	0
CD8B2	0	0	0	0	0	0	0	0	0	0	0	0	0	0	0	0
AC108868.2	0	0	0	0	0	0	0	0	0	0	0	0	0	0	0	0
AC108868.1	0	0	0	0	0	0	0	0	0	0	0	0	0	0	0	0
ST6GAL2	8.62294e-06	1.33542e-05	8.87634e-06	1.41015e-05	6.05987e-06	1.0619e-05	8.00519e-06	1.02001e-05	5.09234e-06	4.39116e-06	3.93203e-06	3.58802e-06	2.47823e-06	3.30766e-06	2.87328e-06	4.80664e-06	0.563738	0.819877	4.38403
ST6GAL2-IT1	0	0	0	0	0	0	0	0	0	0	0	0	0	0	0	0
AC016994.1	0	0	0	0	0	0	0	0	0	0	0	0	0	0	0	0
AC005040.2	0	0	0	1.03441e-06	0	0	0	0	0	0	0	1.03441e-06	0	0	0	0	0.640013	0.84057	4
LINC01789	0	0	0	0	0	0	0	0	0	0	0	0	0	0	0	0
AC096669.1	0	0	0	0	0	0	0	0	0	0	0	0	0	0	0	0
LINC01885	0	0	0	0	0	0	0	0	0	0	0	0	0	0	0	0
LINC01886	0	0	0	0	0	0	0	0	0	0	0	0	0	0	0	0
AC064869.1	0	0	0	0	0	0	0	0	0	0	0	0	0	0	0	0
GACAT1	0	0	0	0	0	0	0	0	0	0	0	0	0	0	0	0
RGPD4-AS1	0	0	0	0	0	0	0	0	0	0	0	0	0	0	0	0
RGPD4	0	0	0	0	0	0	0	0	0	0	0	0	0	0	0	0
SLC5A7	0	0	0	0	0	0	0	0	0	0	0	0	0	0	0	0
LINC01593	0	0	0	0	0	0	0	0	0	0	0	0	0	0	0	0
LINC01594	0	0	0	0	0	0	0	0	0	0	0	0	0	0	0	0
SULT1C3	0	0	0	0	0	0	0	0	0	0	0	0	0	0	0	0
SULT1C2	0	0	0	7.68806e-07	7.90242e-07	0	0	0	0	0	0	7.68806e-07	7.90242e-07	0	0	0			4.50687
SULT1C4	2.02919e-06	9.64638e-07	3.95715e-06	2.17885e-06	2.74031e-06	2.65736e-06	5.33761e-06	1.15915e-05	2.02919e-06	9.64638e-07	2.80085e-06	1.59403e-06	1.67383e-06	1.53332e-06	2.21906e-06	5.29483e-06	0.311417	0.700438	5.85843
GCC2	1.60091e-05	1.7821e-05	1.44759e-05	1.06083e-05	7.08162e-06	1.65274e-05	1.18835e-05	2.22393e-05	6.59193e-06	4.82227e-06	3.61121e-06	3.27174e-06	2.37526e-06	4.24384e-06	4.68208e-06	9.14149e-06	0.399539	0.753667	4.57095
GCC2-AS1	0	0	0	0	0	0	0	0	0	0	0	0	0	0	0	0
LIMS1	2.62397e-05	2.27518e-05	2.42717e-05	2.5907e-05	1.88375e-05	1.54987e-05	2.06795e-05	2.59726e-05	9.49094e-06	5.87386e-06	5.67653e-06	4.96505e-06	4.71903e-06	3.66901e-06	4.93796e-06	6.96311e-06	0.878692	0.940809	4.37339
LIMS1-AS1	0	0	0	0	0	0	0	0	0	0	0	0	0	0	0	0
RANBP2	5.93009e-05	3.79864e-05	4.73049e-05	4.38489e-05	3.2516e-05	3.36081e-05	2.73859e-05	3.26738e-05	1.32058e-05	7.00114e-06	7.67857e-06	7.11618e-06	5.87703e-06	5.8858e-06	4.94289e-06	7.65677e-06	0.438213	0.779394	4.03625
CCDC138	2.15929e-06	5.37706e-06	9.76076e-07	2.75766e-06	7.52665e-07	1.46723e-06	0	2.61802e-06	2.15929e-06	2.70734e-06	9.76076e-07	1.61435e-06	7.52665e-07	1.08077e-06	0	2.61802e-06	0.186106	0.581687	3.74864
EDAR	2.2742e-06	0	0	0	0	6.27505e-07	0	0	2.2742e-06	0	0	0	0	6.27505e-07	0	0	0.163743	0.555291	2.08127
SH3RF3-AS1	0	0	0	0	0	0	0	0	0	0	0	0	0	0	0	0
SH3RF3	2.96715e-06	2.2552e-06	0	2.811e-06	6.91264e-07	7.14874e-07	4.54755e-06	6.20533e-06	2.96715e-06	1.63666e-06	0	1.99397e-06	6.91264e-07	7.14874e-07	2.4429e-06	3.18899e-06	0.16993	0.562258	5.34571
SEPTIN10	2.25791e-05	1.84867e-05	1.55646e-05	1.49684e-05	1.13584e-05	7.61105e-06	2.24366e-05	1.3739e-05	9.84131e-06	6.15955e-06	3.91793e-06	3.39764e-06	3.93195e-06	2.74937e-06	4.59704e-06	4.62922e-06	0.104938	0.453159	4.22542
AC011753.2	0	0	0	0	0	0	0	0	0	0	0	0	0	0	0	0
SOWAHC	4.22691e-05	4.78491e-05	2.66417e-05	1.9228e-05	3.26671e-05	3.06122e-05	2.32236e-05	1.32683e-05	9.78129e-06	7.88945e-06	5.31114e-06	4.19589e-06	5.24337e-06	5.16423e-06	4.54066e-06	4.49196e-06	0.00293199	0.0418914	3.8621
AC074387.1	0	0	0	0	0	0	0	0	0	0	0	0	0	0	0	0
RGPD5	0	0	0	0	0	0	0	0	0	0	0	0	0	0	0	0
LIMS3	0	0	0	0	0	0	0	0	0	0	0	0	0	0	0	0
LINC01123	0	0	0	0	0	0	0	0	0	0	0	0	0	0	0	0
MALL	0	4.84566e-06	1.16106e-06	2.71019e-06	2.33656e-06	1.60931e-06	4.0439e-06	1.26727e-05	0	2.21359e-06	8.24851e-07	1.37866e-06	1.34537e-06	1.143e-06	2.11997e-06	4.28574e-06	0.00602562	0.0730658	5.95802
NPHP1	0	0	1.5014e-06	5.07418e-07	2.14846e-06	1.54686e-06	1.79743e-06	1.15904e-06	0	0	1.06076e-06	5.07418e-07	1.51706e-06	1.1067e-06	1.2883e-06	1.15904e-06	0.890857	0.945902	5.58987
MTLN	2.75875e-05	2.66958e-05	3.64977e-05	4.30014e-05	2.90649e-05	4.12662e-05	3.53537e-05	3.913e-05	9.00118e-06	5.32188e-06	6.09916e-06	6.26228e-06	5.96119e-06	6.41635e-06	6.41618e-06	9.71314e-06	0.457002	0.787206	4.72336
LINC01106	1.88205e-06	0	0	2.30866e-06	1.09287e-06	6.08781e-07	9.54221e-07	0	1.88205e-06	0	0	1.37319e-06	7.72553e-07	6.08781e-07	9.54221e-07	0	0.487587	0.793859	3.9309
LIMS4	0	0	0	0	0	0	0	0	0	0	0	0	0	0	0	0
AC112229.2	0	8.82832e-07	0	0	0	9.51022e-07	9.84867e-07	0	0	8.82832e-07	0	0	0	9.51022e-07	9.84867e-07	0			5.09659
RGPD6	0	0	0	0	0	0	0	0	0	0	0	0	0	0	0	0
AC226101.1	0	0	0	0	0	0	0	0	0	0	0	0	0	0	0	0
BUB1	0	0	0	0	0	0	0	0	0	0	0	0	0	0	0	0
AC114776.1	0	0	0	0	0	0	0	0	0	0	0	0	0	0	0	0
ACOXL	0	0	0	0	0	0	0	0	0	0	0	0	0	0	0	0
MIR4435-2HG	2.32328e-06	2.04169e-06	5.23594e-06	3.54691e-06	3.17489e-06	0	1.96882e-06	6.21392e-06	2.32328e-06	1.50217e-06	3.44865e-06	2.22877e-06	2.24279e-06	0	1.43922e-06	4.12369e-06	0.747423	0.88491	4.72016
ACOXL-AS1	0	0	0	0	0	0	0	0	0	0	0	0	0	0	0	0
BCL2L11	6.44612e-06	8.35121e-06	4.21927e-06	4.67781e-06	5.30334e-06	3.7478e-06	2.07495e-06	1.00136e-05	4.55447e-06	3.68311e-06	2.4776e-06	1.95639e-06	2.44909e-06	1.6963e-06	1.24331e-06	4.26574e-06	0.733322	0.878581	4.41973
AC108463.2	0	0	0	0	0	0	0	0	0	0	0	0	0	0	0	0
AC108463.3	0	0	0	0	0	0	0	0	0	0	0	0	0	0	0	0
AC068491.2	0	0	0	0	0	0	0	0	0	0	0	0	0	0	0	0
AC068491.3	0	0	0	0	0	0	0	0	0	0	0	0	0	0	0	0
AC017002.6	0	0	0	0	0	0	0	0	0	0	0	0	0	0	0	0
AC017002.5	0	0	0	0	0	0	0	0	0	0	0	0	0	0	0	0
AC017002.3	0	0	0	0	0	0	0	0	0	0	0	0	0	0	0	0
AC017002.1	0	0	0	0	0	0	0	0	0	0	0	0	0	0	0	0
AC017002.2	0	0	0	0	0	0	0	0	0	0	0	0	0	0	0	0
ANAPC1	1.9625e-05	1.33877e-05	5.75978e-06	8.67978e-06	1.00494e-05	1.244e-05	1.4756e-05	9.84736e-06	9.74576e-06	3.87257e-06	2.04772e-06	2.51489e-06	3.2222e-06	3.23184e-06	3.80499e-06	4.2614e-06	0.608476	0.835063	4.28744
MERTK	1.03784e-05	9.43436e-06	8.58399e-06	7.85867e-06	7.90662e-06	5.15726e-06	7.02174e-06	7.84332e-06	5.29967e-06	3.66938e-06	2.91527e-06	2.39101e-06	2.84165e-06	2.21272e-06	2.82265e-06	4.58519e-06	0.951822	0.972828	4.18808
AC093675.1	0	0	0	0	0	0	0	0	0	0	0	0	0	0	0	0
TMEM87B	1.46074e-05	1.62926e-05	8.77873e-06	2.45366e-06	9.34263e-06	5.18695e-06	1.02118e-05	1.23544e-05	6.56832e-06	4.93339e-06	3.04547e-06	1.2316e-06	3.7012e-06	2.00076e-06	3.08794e-06	4.16445e-06	0.161498	0.554009	4.18407
AC093675.2	0	0	0	0	0	0	0	0	0	0	0	0	0	0	0	0
FBLN7	0	9.57303e-06	1.11487e-05	9.98298e-06	1.10563e-05	8.6882e-06	7.00214e-06	8.90299e-06	0	4.11139e-06	3.58147e-06	2.97981e-06	3.18088e-06	2.7709e-06	2.69743e-06	4.4554e-06	0.61108	0.836357	4.82521
ZC3H8	2.75706e-06	7.25557e-06	4.65249e-06	3.56688e-06	3.2936e-06	2.61949e-06	7.6923e-06	3.08922e-06	2.75706e-06	2.80262e-06	2.87615e-06	1.88891e-06	1.65395e-06	1.52437e-06	3.21337e-06	2.24728e-06	0.508155	0.804659	4.47332
AC092645.2	0	0	0	0	0	0	0	0	0	0	0	0	0	0	0	0
ZC3H6	2.52167e-05	1.31672e-05	1.05049e-05	1.3475e-05	6.39506e-06	1.62017e-05	6.91998e-06	1.22603e-05	8.02194e-06	5.01208e-06	3.24027e-06	3.94273e-06	2.73534e-06	3.75651e-06	2.62456e-06	4.7528e-06	0.0377363	0.24928	3.96265
RGPD8	0	0	0	6.97197e-07	1.51554e-06	0	0	0	0	0	0	6.97197e-07	1.51554e-06	0	0	0	0.716376	0.870318	4.68492
TTL	4.23655e-06	7.07665e-06	8.12466e-06	6.52783e-06	4.14425e-06	5.46483e-06	6.02509e-06	1.18488e-05	3.00055e-06	2.93902e-06	2.84944e-06	3.09893e-06	1.88854e-06	2.07639e-06	2.59714e-06	6.03635e-06	0.96167	0.977809	4.85234
POLR1B	8.7162e-06	9.17037e-06	9.36597e-06	6.92283e-06	8.32427e-06	4.1804e-06	4.96979e-06	3.01931e-06	5.09448e-06	3.692e-06	3.07838e-06	2.59362e-06	3.08958e-06	1.86437e-06	1.89603e-06	1.75435e-06	0.802482	0.904843	3.81372
CHCHD5	3.83343e-05	2.91349e-05	2.46126e-05	3.70108e-05	3.70504e-05	3.95936e-05	5.28407e-05	5.60945e-05	9.73759e-06	6.52687e-06	5.53427e-06	5.9586e-06	5.86177e-06	5.73282e-06	8.05712e-06	1.49195e-05	0.0596218	0.3335	4.95735
AC012442.2	0	0	0	0	0	0	0	0	0	0	0	0	0	0	0	0
AC012442.1	0	0	0	6.18984e-07	1.34686e-06	0	0	0	0	0	0	6.18984e-07	9.61394e-07	0	0	0	0.309648	0.699743	4.68513
AC079922.2	0	3.60302e-06	2.08841e-06	6.51883e-07	0	1.69941e-06	1.60147e-06	3.14136e-06	0	2.17314e-06	1.5063e-06	6.51883e-07	0	1.20749e-06	1.15261e-06	2.28833e-06	0.600902	0.829315	4.89744
SLC20A1	2.9911e-05	2.26226e-05	1.83944e-05	1.81729e-05	1.89406e-05	2.71899e-05	1.42909e-05	2.61343e-05	8.96826e-06	5.54376e-06	4.18841e-06	4.53253e-06	4.64141e-06	5.60076e-06	3.67554e-06	6.2001e-06	0.673223	0.85405	4.38346
NT5DC4	0	0	0	0	0	0	0	0	0	0	0	0	0	0	0	0
CKAP2L	0	0	1.86387e-06	0	0	0	1.17042e-06	0	0	0	1.32901e-06	0	0	0	1.17042e-06	0	0.258175	0.644887	4.54292
IL1A	0	0	0	0	0	0	0	0	0	0	0	0	0	0	0	0
AC079753.2	0	0	0	0	0	9.41415e-07	0	0	0	0	0	0	0	9.41415e-07	0	0			6
IL1B	0	0	0	5.15551e-07	0	1.58687e-06	0	2.66941e-06	0	0	0	5.15551e-07	0	1.58687e-06	0	2.66941e-06	0.682647	0.857816	6.90274
IL37	0	0	0	0	0	0	0	0	0	0	0	0	0	0	0	0
IL36G	0	0	0	0	0	0	0	0	0	0	0	0	0	0	0	0
IL36A	0	0	0	0	0	0	0	0	0	0	0	0	0	0	0	0
IL36B	0	0	0	0	0	0	0	0	0	0	0	0	0	0	0	0
IL36RN	0	0	0	0	0	0	0	0	0	0	0	0	0	0	0	0
IL1F10	0	0	0	0	0	0	0	0	0	0	0	0	0	0	0	0
IL1RN	1.72385e-05	2.1479e-05	2.4796e-05	1.8922e-05	1.52893e-05	2.08542e-05	1.13843e-05	1.21672e-05	6.49185e-06	5.70552e-06	5.61356e-06	3.97098e-06	4.16765e-06	4.14239e-06	3.15276e-06	4.12216e-06	0.583956	0.821638	4.14318
PSD4	4.2917e-05	4.73174e-05	5.02843e-05	4.95107e-05	4.90334e-05	3.49077e-05	4.35476e-05	5.12204e-05	1.15221e-05	8.07503e-06	7.4424e-06	6.66385e-06	7.08339e-06	5.6525e-06	6.8436e-06	1.17644e-05	0.836659	0.920427	4.49006
AC016683.1	0	0	0	0	0	0	0	0	0	0	0	0	0	0	0	0
PAX8-AS1	0	6.39472e-06	1.65867e-06	1.62837e-06	6.8655e-06	4.70872e-06	5.4787e-06	8.90854e-06	0	3.30348e-06	1.17664e-06	1.15382e-06	2.72508e-06	2.26435e-06	2.53076e-06	4.70104e-06	0.367115	0.741772	5.51235
PAX8	0	1.12483e-06	0	0	6.7014e-07	7.40531e-07	6.42619e-07	0	0	1.12483e-06	0	0	6.7014e-07	7.40531e-07	6.42619e-07	0	0.848175	0.925536	4.57562
AC016745.1	0	0	0	0	0	0	0	0	0	0	0	0	0	0	0	0
IGKV1OR2-108	0	0	0	0	0	0	0	0	0	0	0	0	0	0	0	0
AC016745.2	0	0	0	0	0	1.31732e-06	1.7918e-06	0	0	0	0	0	0	1.31732e-06	1.29629e-06	0	0.240209	0.626445	6.5763
CBWD2	2.05114e-06	2.08992e-06	1.62269e-06	5.89849e-07	2.72088e-06	1.54322e-06	8.6286e-07	8.17061e-07	2.05114e-06	2.08992e-06	1.14961e-06	5.89849e-07	1.60292e-06	1.09229e-06	8.6286e-07	8.17061e-07	0.959001	0.976253	3.97627
FOXD4L1	0	0	0	0	0	0	0	0	0	0	0	0	0	0	0	0
LINC01961	0	0	0	0	0	0	0	0	0	0	0	0	0	0	0	0
PGM5P4-AS1	0	0	0	0	0	0	0	0	0	0	0	0	0	0	0	0
FAM138B	0	0	0	0	0	0	0	0	0	0	0	0	0	0	0	0
AL078621.4	0	0	0	0	0	0	0	0	0	0	0	0	0	0	0	0
RABL2A	2.45347e-06	6.07501e-06	5.99583e-06	1.9979e-06	2.92112e-06	3.76261e-06	2.89972e-06	1.98333e-06	2.45347e-06	3.04372e-06	2.7151e-06	1.47302e-06	1.68993e-06	1.74302e-06	1.78028e-06	1.98333e-06	0.717477	0.870662	4.05599
AC017074.2	0	0	0	8.88376e-07	0	0	0	0	0	0	0	8.88376e-07	0	0	0	0			4
AC017074.1	0	0	0	0	0	0	0	0	0	0	0	0	0	0	0	0
SLC35F5	5.1823e-05	3.63498e-05	4.09534e-05	2.63349e-05	3.79389e-05	3.61529e-05	3.118e-05	3.57758e-05	1.19017e-05	6.92513e-06	6.64979e-06	5.02289e-06	5.91209e-06	5.86184e-06	5.61975e-06	7.64913e-06	0.607388	0.834246	4.26227
AC104653.2	0	0	0	0	0	0	0	0	0	0	0	0	0	0	0	0
AC104653.1	0	0	0	0	0	0	0	0	0	0	0	0	0	0	0	0
AC110769.2	0	0	0	0	0	0	0	3.01277e-06	0	0	0	0	0	0	0	3.01277e-06	0.212742	0.588854	8
ACTR3	4.04212e-05	3.13027e-05	4.69864e-05	4.50472e-05	4.11744e-05	4.66737e-05	3.70984e-05	6.4399e-05	1.05137e-05	6.22853e-06	6.94631e-06	6.91073e-06	6.21899e-06	6.32196e-06	6.26118e-06	1.15722e-05	0.392181	0.748298	4.77189
LINC01191	0	0	0	0	0	0	0	0	0	0	0	0	0	0	0	0
AC110769.1	0	0	0	0	0	0	0	0	0	0	0	0	0	0	0	0
AC010982.2	0	0	0	0	0	0	0	0	0	0	0	0	0	0	0	0
AC010982.1	0	0	0	0	0	0	0	0	0	0	0	0	0	0	0	0
DPP10	3.21604e-06	0	0	0	0	1.04228e-06	0	0	3.21604e-06	0	0	0	0	1.04228e-06	0	0	0.163743	0.555291	2.22382
DPP10-AS3	0	0	0	0	0	0	0	0	0	0	0	0	0	0	0	0
DPP10-AS2	0	0	0	0	0	0	0	0	0	0	0	0	0	0	0	0
AC093610.1	0	0	0	0	0	0	0	0	0	0	0	0	0	0	0	0
DPP10-AS1	0	0	0	0	6.87849e-07	0	0	4.60977e-06	0	0	0	0	6.87849e-07	0	0	4.60977e-06	0.454964	0.786092	7.61048
AC016721.1	0	0	0	0	0	0	0	0	0	0	0	0	0	0	0	0
AC064856.1	0	0	0	0	0	0	0	0	0	0	0	0	0	0	0	0
AC009312.1	0	0	0	0	0	0	0	0	0	0	0	0	0	0	0	0
DDX18	3.02249e-05	2.50269e-05	3.18059e-05	2.9237e-05	2.20488e-05	2.28545e-05	2.34001e-05	3.31172e-05	1.00197e-05	5.89681e-06	5.96011e-06	4.93757e-06	4.43017e-06	4.49782e-06	4.6888e-06	7.71082e-06	0.90651	0.95262	4.44964
AC009404.1	5.62234e-06	2.11944e-06	2.33109e-06	0	2.24252e-06	2.63799e-06	1.83492e-06	5.18475e-06	5.62234e-06	1.56048e-06	1.69918e-06	0	1.29747e-06	1.52588e-06	1.31144e-06	3.2081e-06	0.7197	0.872062	4.4699
CCDC93	1.74103e-05	7.59588e-06	7.72541e-06	1.51122e-05	7.15181e-06	5.46748e-06	1.30519e-05	9.37701e-06	7.8433e-06	2.9987e-06	3.07739e-06	3.90558e-06	2.52757e-06	2.37038e-06	3.64073e-06	5.46929e-06	0.277459	0.666832	4.23648
AC009303.2	0	0	0	0	0	0	0	0	0	0	0	0	0	0	0	0
AC009303.3	0	0	0	0	0	0	0	0	0	0	0	0	0	0	0	0
INSIG2	7.87799e-05	5.46657e-05	2.77301e-05	4.23331e-05	3.16492e-05	3.08577e-05	2.9185e-05	3.54413e-05	1.56291e-05	8.91504e-06	5.08929e-06	6.48737e-06	5.6207e-06	5.15887e-06	5.50227e-06	7.61947e-06	0.00624736	0.0747267	3.84661
THORLNC	2.7121e-06	2.92869e-06	0	0	0	5.82073e-07	1.79759e-06	1.84205e-06	2.7121e-06	1.7249e-06	0	0	0	5.82073e-07	1.33234e-06	1.84205e-06	0.20568	0.588854	3.99305
LINC01956	0	0	0	0	0	0	0	0	0	0	0	0	0	0	0	0
EN1	0	0	0	0	0	0	0	0	0	0	0	0	0	0	0	0
MARCO	2.64865e-05	2.57816e-05	3.05283e-05	2.54986e-05	1.16397e-05	1.21153e-05	1.71512e-05	4.6993e-06	8.1862e-06	5.6418e-06	5.9018e-06	5.06629e-06	3.46136e-06	3.65315e-06	4.42127e-06	2.73288e-06	0.000786773	0.0143006	3.63983
AC013457.1	0	0	0	0	0	0	0	0	0	0	0	0	0	0	0	0
C1QL2	0	0	0	0	0	0	0	0	0	0	0	0	0	0	0	0
STEAP3	5.35283e-05	8.3512e-05	8.98312e-05	9.24445e-05	8.93621e-05	0.000108775	0.000125053	8.9217e-05	1.35153e-05	1.12884e-05	1.1407e-05	9.3468e-06	8.86701e-06	1.00872e-05	1.07826e-05	1.23746e-05	3.15456e-05	0.000810758	4.84936
STEAP3-AS1	0	0	0	0	0	0	0	0	0	0	0	0	0	0	0	0
C2orf76	8.65059e-06	1.88399e-06	1.68513e-06	1.19012e-06	2.50947e-06	1.98367e-06	1.50545e-06	6.41432e-06	5.11239e-06	1.3377e-06	1.19121e-06	8.6056e-07	1.51799e-06	1.40784e-06	1.11249e-06	3.32852e-06	0.421039	0.768462	4.20314
DBI	0.000303894	0.000282012	0.000307678	0.000248318	0.000244361	0.000242151	0.000264351	0.000218027	3.09872e-05	1.87769e-05	1.84176e-05	1.42879e-05	1.57377e-05	1.54765e-05	1.67113e-05	2.0446e-05	0.0154119	0.138989	4.2892
TMEM37	8.59023e-05	9.10348e-05	7.90571e-05	7.92216e-05	6.18349e-05	6.55058e-05	5.99143e-05	2.22763e-05	1.38095e-05	1.19674e-05	9.58295e-06	8.83364e-06	7.94435e-06	7.68542e-06	7.62549e-06	5.80921e-06	0.000123742	0.00277217	3.89511
SCTR	3.70959e-06	0	0	0	0	2.50258e-06	0	1.364e-06	3.70959e-06	0	0	0	0	1.78581e-06	0	1.364e-06	0.194913	0.588854	3.91188
AC013275.1	0	0	0	0	0	9.83146e-07	0	0	0	0	0	0	0	9.83146e-07	0	0			6
CFAP221	0	0	0	0	0	0	0	0	0	0	0	0	0	0	0	0
TMEM177	2.09339e-05	2.30366e-05	1.55748e-05	1.43839e-05	2.27755e-05	1.04587e-05	1.33466e-05	8.05483e-06	7.39029e-06	6.25976e-06	3.95347e-06	3.53879e-06	5.12586e-06	2.69603e-06	3.70161e-06	3.51498e-06	0.510681	0.806071	3.9339
PTPN4	1.43681e-05	1.12286e-05	4.21099e-06	1.29645e-05	7.52163e-06	8.85773e-06	1.33485e-05	1.04009e-05	6.48753e-06	5.06758e-06	2.15168e-06	3.4386e-06	3.01971e-06	3.09311e-06	3.45866e-06	4.33331e-06	0.115285	0.475764	4.44769
EPB41L5	5.01187e-05	4.63969e-05	4.31421e-05	4.12199e-05	3.73185e-05	3.45761e-05	3.11823e-05	3.02624e-05	1.27924e-05	7.88674e-06	6.94915e-06	5.70799e-06	6.07928e-06	5.8114e-06	5.56378e-06	7.22675e-06	0.674417	0.85456	4.11067
AC012363.1	0	0	0	0	0	0	0	0	0	0	0	0	0	0	0	0
TMEM185B	7.70157e-06	7.78062e-06	6.91862e-06	5.92181e-06	1.41161e-05	3.91363e-06	1.1778e-05	8.67166e-06	3.81568e-06	3.78909e-06	2.94022e-06	2.41281e-06	4.21381e-06	1.79178e-06	3.74126e-06	3.32683e-06	0.382008	0.741772	4.69428
RALB	1.12617e-05	9.70363e-06	8.25362e-06	8.63644e-06	6.80175e-06	1.0887e-05	8.87101e-06	1.20263e-05	6.67932e-06	3.27569e-06	3.10688e-06	3.4168e-06	2.5641e-06	3.10913e-06	2.81131e-06	6.02861e-06	0.812173	0.90842	4.54745
AC012363.2	0	0	0	0	0	0	0	0	0	0	0	0	0	0	0	0
INHBB	6.74734e-06	5.5671e-06	2.80388e-06	6.48514e-06	5.17662e-06	1.45895e-05	9.84242e-06	2.00364e-05	3.99651e-06	2.65799e-06	1.61912e-06	2.43349e-06	2.18324e-06	3.79015e-06	3.02146e-06	5.85358e-06	0.00378307	0.0504916	5.54177
AC073257.2	0	0	0	0	0	5.92463e-07	0	0	0	0	0	0	0	5.92463e-07	0	0			6
AC073257.1	0	0	0	0	0	0	0	0	0	0	0	0	0	0	0	0
AC018866.1	0	0	0	0	0	0	0	0	0	0	0	0	0	0	0	0
GLI2	0	0	2.5733e-06	0	9.198e-07	0	1.89636e-06	2.45055e-06	0	0	1.5014e-06	0	9.198e-07	0	1.11247e-06	1.77251e-06	0.13666	0.516494	5.76502
AC017033.1	0	0	0	0	0	0	0	0	0	0	0	0	0	0	0	0
AC067960.1	0	0	0	0	0	0	0	0	0	0	0	0	0	0	0	0
AC079988.1	0	0	0	0	0	0	0	0	0	0	0	0	0	0	0	0
TFCP2L1	0	9.17777e-07	0	7.44442e-07	1.09062e-06	3.18422e-06	1.45643e-06	2.77256e-06	0	9.17777e-07	0	7.44442e-07	1.09062e-06	1.66452e-06	1.45643e-06	1.97129e-06	0.349613	0.73331	6.07387
CLASP1	1.34799e-05	1.8402e-05	1.5256e-05	2.45916e-05	2.59365e-05	2.00724e-05	1.82078e-05	1.76874e-05	6.22466e-06	4.83685e-06	4.58526e-06	5.37571e-06	4.83045e-06	4.33351e-06	4.02011e-06	5.03569e-06	0.392126	0.748298	4.64409
AC012447.1	0	0	0	0	0	0	0	0	0	0	0	0	0	0	0	0
NIFK-AS1	2.52657e-06	3.3154e-06	0	2.00674e-06	5.01978e-06	1.73534e-06	3.23388e-06	2.47119e-06	2.52657e-06	1.94359e-06	0	1.49073e-06	2.53491e-06	1.23601e-06	1.63793e-06	1.75267e-06	0.629332	0.84057	4.68277
NIFK	1.22835e-05	2.51198e-05	6.67232e-06	1.87172e-05	2.01439e-05	1.03695e-05	8.8085e-06	9.51916e-06	7.95794e-06	6.25652e-06	2.5708e-06	4.32782e-06	4.831e-06	3.0733e-06	3.20087e-06	4.92709e-06	0.0206063	0.16635	4.10411
TSN	5.45399e-05	3.8456e-05	2.9903e-05	3.75623e-05	2.79637e-05	3.31876e-05	2.69877e-05	5.42161e-05	1.30009e-05	7.90061e-06	5.71865e-06	5.78138e-06	5.25525e-06	5.27011e-06	5.01657e-06	1.06181e-05	0.299591	0.689568	4.402
LINC01823	0	0	0	0	0	0	0	0	0	0	0	0	0	0	0	0
AC011246.1	0	0	0	0	0	0	0	0	0	0	0	0	0	0	0	0
AC073632.1	0	0	0	0	0	0	0	0	0	0	0	0	0	0	0	0
AC062020.1	0	0	0	0	0	0	0	0	0	0	0	0	0	0	0	0
LINC01826	0	0	0	0	0	0	0	0	0	0	0	0	0	0	0	0
AC073409.2	0	0	0	0	0	0	0	0	0	0	0	0	0	0	0	0
AC073409.1	0	0	0	0	0	0	0	0	0	0	0	0	0	0	0	0
AC079154.1	0	0	0	0	0	0	0	0	0	0	0	0	0	0	0	0
CNTNAP5	0	0	0	0	0	0	0	0	0	0	0	0	0	0	0	0
AC019159.2	0	0	0	0	0	0	0	0	0	0	0	0	0	0	0	0
AC097499.2	0	0	0	0	0	0	0	0	0	0	0	0	0	0	0	0
LINC01889	0	0	0	0	0	0	0	0	0	0	0	0	0	0	0	0
LINC01941	0	0	0	0	0	0	0	0	0	0	0	0	0	0	0	0
AC142116.2	0	0	0	0	0	0	0	0	0	0	0	0	0	0	0	0
AC023347.1	0	0	0	0	0	0	0	0	0	0	0	0	0	0	0	0
GYPC	1.12463e-05	2.34766e-05	1.34947e-05	1.64775e-05	1.88589e-05	2.348e-05	2.69046e-05	4.58648e-05	5.04629e-06	5.84223e-06	3.74865e-06	4.40968e-06	4.6917e-06	4.89112e-06	5.02557e-06	9.08301e-06	0.000647877	0.0120875	5.31146
TEX51	0	0	0	0	0	0	0	0	0	0	0	0	0	0	0	0
AC012508.2	0	0	0	0	0	0	0	0	0	0	0	0	0	0	0	0
AC012508.3	0	0	0	0	0	0	0	0	0	0	0	0	0	0	0	0
AC012508.1	0	0	0	0	0	0	0	0	0	0	0	0	0	0	0	0
BIN1	2.69597e-05	2.20348e-05	1.51909e-05	2.08212e-05	1.76226e-05	2.05854e-05	2.19018e-05	1.54351e-05	9.95168e-06	5.12796e-06	4.4609e-06	4.21338e-06	4.25335e-06	4.75888e-06	4.93087e-06	4.64484e-06	0.811914	0.908322	4.28713
AC110926.2	0	0	0	0	0	0	0	0	0	0	0	0	0	0	0	0
CYP27C1	0	0	0	8.02797e-07	7.10164e-07	0	9.89229e-07	0	0	0	0	8.02797e-07	7.10164e-07	0	9.89229e-07	0			5.46985
ERCC3	3.59975e-06	5.00372e-06	5.37453e-06	6.69099e-06	1.2127e-05	1.02614e-05	1.22949e-05	5.99607e-06	3.59975e-06	2.05297e-06	2.31583e-06	2.91701e-06	3.89748e-06	3.17646e-06	3.2982e-06	3.06323e-06	0.225274	0.60598	5.09763
AC068282.1	0	0	0	0	0	7.69756e-07	0	0	0	0	0	0	0	7.69756e-07	0	0			6
MAP3K2	3.98667e-05	4.37275e-05	3.09153e-05	3.33396e-05	2.48676e-05	1.817e-05	1.61993e-05	1.77866e-05	1.04985e-05	8.3402e-06	5.63829e-06	1.16182e-05	4.71505e-06	3.99383e-06	4.56679e-06	5.36029e-06	0.020008	0.162563	3.74644
MAP3K2-DT	3.47299e-06	5.36853e-06	5.71444e-06	5.39086e-06	3.64282e-06	4.09565e-06	1.23266e-05	2.98625e-06	3.47299e-06	2.75698e-06	2.34398e-06	2.16749e-06	1.85917e-06	1.82804e-06	4.14123e-06	1.7299e-06	0.372096	0.741772	4.78814
AC068282.2	0	0	0	6.2352e-07	1.11247e-06	0	0	0	0	0	0	6.2352e-07	1.11247e-06	0	0	0	0.716376	0.870318	4.64083
PROC	0.00040485	0.000426937	0.000394509	0.000408115	0.000419393	0.000403883	0.000355141	0.000292873	3.82125e-05	2.27591e-05	2.21101e-05	1.90048e-05	1.98942e-05	2.01101e-05	1.92878e-05	2.17842e-05	0.000427093	0.0084135	4.32236
IWS1	6.79874e-06	1.50425e-05	2.19395e-05	1.81253e-05	1.79407e-05	1.23602e-05	8.20294e-06	1.71303e-05	3.90085e-06	4.74779e-06	4.92386e-06	4.07082e-06	5.03109e-06	3.45121e-06	2.5949e-06	6.15881e-06	0.423674	0.769156	4.53914
AC010976.1	5.62234e-06	0	1.90601e-06	0	0	0	0	3.82799e-06	5.62234e-06	0	1.90601e-06	0	0	0	0	3.82799e-06	0.254001	0.640783	3.69523
MYO7B	0	0	0	1.20175e-06	0	0	0	3.6022e-06	0	0	0	8.49189e-07	0	0	0	2.71663e-06	0.0775909	0.382231	6.99937
AC010976.2	0	1.12461e-06	1.01059e-06	6.52167e-07	6.36931e-07	9.06176e-07	0	0	0	1.12461e-06	1.01059e-06	6.52167e-07	6.36931e-07	9.06176e-07	0	0	0.956715	0.975188	3.81283
LIMS2	4.82395e-05	5.82378e-05	6.39435e-05	6.06229e-05	5.54795e-05	5.145e-05	4.20277e-05	4.9922e-05	1.49643e-05	9.07399e-06	9.63339e-06	8.4639e-06	7.66116e-06	7.82638e-06	6.55177e-06	9.57286e-06	0.764878	0.889216	4.36986
GPR17	0	0	0	0	0	0	0	0	0	0	0	0	0	0	0	0
WDR33	5.55807e-05	4.80555e-05	2.60132e-05	3.36331e-05	3.46579e-05	3.74804e-05	3.008e-05	2.92007e-05	1.16403e-05	9.29189e-06	4.7837e-06	5.47831e-06	6.00594e-06	7.35566e-06	5.04465e-06	7.64575e-06	0.245085	0.631743	4.09432
SFT2D3	1.59917e-05	1.37965e-05	1.19779e-05	7.52113e-06	1.37128e-05	8.76804e-06	1.05356e-05	1.90158e-05	6.51952e-06	4.38988e-06	3.51862e-06	2.44032e-06	3.43608e-06	2.89375e-06	3.05947e-06	5.64251e-06	0.644194	0.843051	4.50704
POLR2D	1.44935e-05	1.34448e-05	1.96381e-05	1.13117e-05	2.18094e-05	1.20114e-05	1.26837e-05	2.21779e-05	6.02631e-06	3.8302e-06	5.19177e-06	2.91705e-06	4.64691e-06	3.41211e-06	4.23976e-06	6.39713e-06	0.531529	0.810814	4.64738
AMMECR1L	8.00935e-06	5.23231e-06	8.57823e-06	5.8302e-06	6.35283e-06	7.17436e-06	7.59666e-06	1.5293e-05	5.04022e-06	2.61565e-06	2.98874e-06	2.84226e-06	2.21519e-06	2.61079e-06	2.73491e-06	5.61103e-06	0.688079	0.859112	4.96138
AC012306.2	2.9179e-06	1.16208e-06	4.99228e-06	0	0	0	1.15919e-06	0	2.9179e-06	1.16208e-06	2.61369e-06	0	0	0	1.15919e-06	0	0.049547	0.298552	2.76923
AC012306.3	2.9179e-06	0	0	0	0	0	0	0	2.9179e-06	0	0	0	0	0	0	0	0.0158768	0.138989	1
SAP130	3.65489e-06	6.40908e-06	5.59e-06	1.04898e-05	4.51435e-06	9.9457e-06	4.29058e-06	8.29768e-06	3.65489e-06	2.4232e-06	2.31514e-06	3.86203e-06	1.868e-06	2.87457e-06	1.77172e-06	3.73289e-06	0.711264	0.869586	4.77258
UGGT1	2.19297e-05	2.0312e-05	2.06987e-05	2.60169e-05	3.30346e-05	2.57403e-05	2.08539e-05	3.17964e-05	7.97761e-06	5.33841e-06	4.90057e-06	5.30485e-06	5.51621e-06	4.63496e-06	4.74289e-06	1.16889e-05	0.33295	0.719425	4.73435
HS6ST1	2.96353e-05	3.01467e-05	1.81084e-05	1.92576e-05	2.05673e-05	1.88022e-05	1.1464e-05	2.56341e-05	9.53237e-06	6.22223e-06	4.44713e-06	4.17536e-06	4.89751e-06	3.99436e-06	3.10127e-06	7.82505e-06	0.44866	0.784321	4.16008
AC012451.1	0	0	0	0	0	0	0	0	0	0	0	0	0	0	0	0
AC068483.1	0	0	0	0	0	0	0	0	0	0	0	0	0	0	0	0
LINC01854	0	0	0	0	0	0	0	0	0	0	0	0	0	0	0	0
LINC02572	0	0	0	0	0	0	0	0	0	0	0	0	0	0	0	0
AC079776.5	0	0	0	0	0	0	0	0	0	0	0	0	0	0	0	0
LINC01856	0	0	0	0	0	0	0	0	0	0	0	0	0	0	0	0
RAB6C	0	0	0	0	0	0	0	0	0	0	0	0	0	0	0	0
POTEF	0	0	0	0	0	0	0	0	0	0	0	0	0	0	0	0
AC018865.1	0	0	0	0	0	0	0	0	0	0	0	0	0	0	0	0
CCDC74B	0	0	0	0	0	0	0	4.62798e-06	0	0	0	0	0	0	0	4.62798e-06	0.212742	0.588854	8
SMPD4	4.59559e-05	3.82515e-05	3.38841e-05	2.19111e-05	3.43917e-05	2.34935e-05	3.58308e-05	4.129e-05	1.13404e-05	6.93229e-06	6.0243e-06	4.67423e-06	6.40251e-06	4.33473e-06	6.38084e-06	8.95914e-06	0.276418	0.665206	4.38463
MZT2B	0.000109423	0.000124749	0.000102225	0.000117029	0.000125464	0.000124712	0.000140026	0.00016757	1.72592e-05	1.33275e-05	9.90049e-06	1.04497e-05	1.08627e-05	1.02021e-05	1.16171e-05	1.78294e-05	0.0697501	0.361486	4.77656
TUBA3E	0	0	0	0	0	0	0	0	0	0	0	0	0	0	0	0
CCDC115	1.16661e-05	1.55463e-05	1.92584e-05	1.14618e-05	7.41425e-06	1.28413e-05	1.15034e-05	2.14159e-05	5.16396e-06	5.32941e-06	4.83933e-06	3.23217e-06	2.66081e-06	3.35676e-06	3.09655e-06	6.32232e-06	0.501907	0.801606	4.61131
IMP4	4.33255e-05	3.7086e-05	4.28252e-05	5.53063e-05	3.54175e-05	3.78405e-05	3.72295e-05	3.98673e-05	1.10842e-05	7.14356e-06	7.29893e-06	6.89312e-06	6.16674e-06	5.59987e-06	5.72497e-06	8.39408e-06	0.22603	0.60695	4.41132
PTPN18	1.75374e-05	1.91946e-05	1.85463e-05	2.13569e-05	2.11218e-05	1.74196e-05	2.38235e-05	3.62659e-05	7.45621e-06	5.13495e-06	4.32554e-06	4.73409e-06	4.43425e-06	4.56541e-06	5.92735e-06	8.50909e-06	0.588308	0.823795	4.92971
POTEI	0	0	0	0	0	0	0	0	0	0	0	0	0	0	0	0
AC013269.2	0	0	0	0	0	0	0	0	0	0	0	0	0	0	0	0
CFC1B	0	0	0	0	0	0	0	0	0	0	0	0	0	0	0	0
AC013269.1	0	0	0	0	0	0	0	0	0	0	0	0	0	0	0	0
AC140481.2	0	0	0	0	0	0	0	0	0	0	0	0	0	0	0	0
CFC1	0	0	0	0	0	0	0	0	0	0	0	0	0	0	0	0
POTEJ	0	0	0	0	0	0	0	0	0	0	0	0	0	0	0	0
GPR148	0	0	0	0	0	0	0	0	0	0	0	0	0	0	0	0
AC140481.1	0	0	0	0	0	0	0	0	0	0	0	0	0	0	0	0
AMER3	0	0	0	0	0	0	0	0	0	0	0	0	0	0	0	0
AC133785.1	0	0	0	0	0	0	0	0	0	0	0	0	0	0	0	0
ARHGEF4	0	0	1.27794e-06	0	0	0	7.20722e-07	0	0	0	9.14607e-07	0	0	0	7.20722e-07	0	0.257892	0.644858	4.44241
SMIM39	0	0	0	0	0	0	0	0	0	0	0	0	0	0	0	0
FAM168B	1.40074e-05	3.36421e-05	3.27452e-05	3.75612e-05	3.83418e-05	2.87086e-05	3.03034e-05	5.14651e-05	5.66989e-06	6.30447e-06	5.92996e-06	6.17004e-06	5.73931e-06	4.97492e-06	5.34915e-06	1.06345e-05	0.34661	0.729998	4.93891
PLEKHB2	1.44465e-05	6.92531e-06	1.16788e-05	1.09666e-05	6.10311e-06	9.76434e-06	6.86595e-06	1.54359e-05	6.00284e-06	2.83244e-06	3.2644e-06	3.10913e-06	2.42206e-06	2.86467e-06	2.72256e-06	5.05567e-06	0.493279	0.797703	4.4758
POTEE	0	0	0	0	0	0	0	0	0	0	0	0	0	0	0	0
RAB6D	2.73958e-06	0	0	0	0	0	0	0	2.73958e-06	0	0	0	0	0	0	0	0.0158768	0.138989	1
AC073869.5	0	0	0	0	0	0	0	0	0	0	0	0	0	0	0	0
LINC01120	0	0	0	0	0	0	0	0	0	0	0	0	0	0	0	0
AC073869.3	4.55284e-06	0	0	0	1.08979e-06	0	0	0	4.55284e-06	0	0	0	1.08979e-06	0	0	0	0.157797	0.548526	1.77254
MZT2A	3.26342e-05	3.62323e-05	3.58801e-05	4.27577e-05	4.00464e-05	3.7693e-05	3.25182e-05	5.59758e-05	8.50174e-06	6.83288e-06	5.81205e-06	6.15763e-06	6.12566e-06	5.93477e-06	5.8885e-06	1.08012e-05	0.848534	0.925602	4.73515
TUBA3D	0	0	1.29197e-06	0	0	0	7.7607e-07	0	0	0	1.29197e-06	0	0	0	7.7607e-07	0	0.626906	0.84057	4.50108
CCDC74A	0	0	0	0	0	0	7.23541e-07	0	0	0	0	0	0	0	7.23541e-07	0			7
AC093838.1	0	0	0	0	0	0	0	0	0	0	0	0	0	0	0	0
LINC01087	0	0	0	0	0	0	0	0	0	0	0	0	0	0	0	0
C2orf27A	3.91347e-06	1.0505e-06	0	0	0	0	0	2.18051e-06	3.91347e-06	1.0505e-06	0	0	0	0	0	2.18051e-06	0.222278	0.603013	3.28345
AC103564.1	0	0	0	0	0	0	0	0	0	0	0	0	0	0	0	0
AJ239322.2	0	0	0	0	0	0	0	0	0	0	0	0	0	0	0	0
AJ239322.1	0	0	0	0	0	0	0	0	0	0	0	0	0	0	0	0
LINC01945	0	0	0	0	0	0	0	0	0	0	0	0	0	0	0	0
AC093787.2	0	0	0	0	0	0	0	0	0	0	0	0	0	0	0	0
ANKRD30BL	0	0	0	0	0	0	0	0	0	0	0	0	0	0	0	0
AC097532.1	0	0	0	0	0	0	0	0	0	0	0	0	0	0	0	0
AC097532.2	0	0	0	5.14598e-07	8.77633e-07	0	0	2.5353e-06	0	0	0	5.14598e-07	8.77633e-07	0	0	1.85267e-06	0.195423	0.588854	6.80554
AC097532.3	0	0	0	0	0	0	0	0	0	0	0	0	0	0	0	0
GPR39	3.73913e-06	4.14915e-06	1.56761e-06	1.63935e-06	1.32618e-06	1.52109e-06	3.28614e-06	2.76731e-06	3.73913e-06	2.42968e-06	1.16044e-06	1.19821e-06	9.37068e-07	1.07975e-06	1.66918e-06	2.04691e-06	0.947475	0.971086	4.21068
LYPD1	0	0	0	0	0	0	7.69263e-07	0	0	0	0	0	0	0	7.69263e-07	0			7
AC010974.1	0	0	0	0	0	0	0	0	0	0	0	0	0	0	0	0
NCKAP5	2.64371e-06	3.06647e-06	0	6.81017e-07	1.26126e-06	2.49222e-06	5.421e-07	2.17887e-06	2.64371e-06	1.82553e-06	0	6.81017e-07	8.90572e-07	1.46225e-06	5.421e-07	2.17887e-06	0.634534	0.84057	4.19614
AC010974.2	0	0	0	0	0	0	0	0	0	0	0	0	0	0	0	0
NCKAP5-AS1	0	0	0	0	0	0	0	0	0	0	0	0	0	0	0	0
NCKAP5-AS2	0	0	0	0	0	0	0	0	0	0	0	0	0	0	0	0
NCKAP5-IT1	0	0	0	0	0	0	0	0	0	0	0	0	0	0	0	0
AC011243.1	0	0	0	0	0	0	0	0	0	0	0	0	0	0	0	0
AC092623.1	0	0	0	0	0	0	0	0	0	0	0	0	0	0	0	0
MGAT5	0	4.74744e-06	3.57096e-06	5.39784e-06	3.53223e-06	4.1969e-06	4.2936e-06	1.65698e-05	0	2.4087e-06	2.12186e-06	2.43305e-06	1.8128e-06	1.93253e-06	1.96159e-06	8.16169e-06	0.201398	0.588854	5.84407
TMEM163	0	0	0	0	0	0	0	2.04284e-06	0	0	0	0	0	0	0	1.44121e-06	0.00759126	0.0838606	8
AC110620.2	0	0	0	0	0	0	0	0	0	0	0	0	0	0	0	0
CCNT2-AS1	0	0	1.80722e-06	0	0	0	1.77355e-06	0	0	0	1.80722e-06	0	0	0	1.25221e-06	0	0.230899	0.615139	4.98119
ACMSD	5.54207e-05	7.88169e-05	6.10098e-05	9.56353e-05	6.91734e-05	8.86942e-05	7.83185e-05	4.57131e-05	1.42375e-05	1.07801e-05	8.25123e-06	9.64086e-06	8.08025e-06	9.70631e-06	8.92915e-06	7.89942e-06	0.00405283	0.0531662	4.48791
CCNT2	4.58636e-06	4.52016e-06	1.4279e-05	1.73344e-05	1.45248e-05	1.08592e-05	1.60041e-05	8.95514e-06	3.24673e-06	2.7493e-06	3.88931e-06	4.52032e-06	3.61722e-06	3.48243e-06	4.53217e-06	3.53057e-06	0.23648	0.622016	4.91143
MAP3K19	0	0	0	0	0	0	0	0	0	0	0	0	0	0	0	0
RAB3GAP1	1.80081e-05	1.82055e-05	2.56629e-05	2.48541e-05	1.76409e-05	2.39646e-05	2.00012e-05	2.55362e-05	6.77792e-06	4.61141e-06	4.90223e-06	4.39603e-06	4.06155e-06	4.7974e-06	4.39448e-06	6.35908e-06	0.654325	0.845081	4.64196
ZRANB3	8.52722e-06	1.14172e-06	3.5881e-06	2.85224e-06	2.52843e-06	3.4609e-06	1.79715e-06	4.25111e-06	6.16802e-06	1.14172e-06	1.84395e-06	1.46952e-06	1.45629e-06	1.54777e-06	1.36561e-06	2.48052e-06	0.885084	0.942982	4.01396
R3HDM1	5.48781e-06	8.16934e-06	3.59176e-06	1.94939e-06	2.92806e-06	3.41394e-06	3.00895e-06	0	3.91383e-06	3.5178e-06	2.18307e-06	1.14562e-06	1.71152e-06	1.74755e-06	2.3441e-06	0	0.397749	0.752678	3.38313
UBXN4	5.50785e-05	6.63063e-05	5.61283e-05	6.13847e-05	5.08483e-05	5.20873e-05	5.08393e-05	6.31056e-05	1.34971e-05	9.35475e-06	8.32159e-06	7.70812e-06	7.79482e-06	6.98594e-06	7.41997e-06	1.1811e-05	0.887272	0.944029	4.45195
LCT	0	0	0	0	0	0	0	0	0	0	0	0	0	0	0	0
AC011893.1	0	0	0	0	0	0	0	0	0	0	0	0	0	0	0	0
MCM6	2.04025e-06	3.48566e-06	5.34629e-06	2.1172e-06	6.06158e-06	2.7378e-06	6.23963e-06	1.50374e-05	2.04025e-06	2.02286e-06	2.25411e-06	1.06096e-06	2.75717e-06	1.70114e-06	2.97267e-06	4.79322e-06	0.00888778	0.0945117	5.6711
DARS	2.22756e-05	4.30723e-05	3.28665e-05	5.11294e-05	3.43408e-05	3.01367e-05	3.48517e-05	4.72983e-05	7.63843e-06	7.68313e-06	5.71264e-06	7.83554e-06	5.63411e-06	4.86061e-06	6.41564e-06	8.86564e-06	0.324971	0.713801	4.68427
DARS-AS1	0	7.25339e-07	3.02349e-06	0	1.09062e-06	2.6271e-06	1.37747e-06	0	0	7.25339e-07	1.54426e-06	0	1.09062e-06	1.59463e-06	9.85733e-07	0	0.260849	0.647023	4.67877
AC068492.1	0	0	0	0	0	0	0	0	0	0	0	0	0	0	0	0
CXCR4	5.82724e-06	3.9418e-06	5.36481e-06	7.82402e-06	7.09897e-07	2.4646e-06	8.11983e-06	3.03137e-05	4.3575e-06	3.26925e-06	2.80607e-06	3.34361e-06	7.09897e-07	1.44849e-06	3.18682e-06	9.24112e-06	3.82661e-05	0.000966576	5.86667
THSD7B	0	1.43972e-06	0	1.872e-06	0	0	9.0093e-07	1.21309e-06	0	1.43972e-06	0	1.09517e-06	0	0	9.0093e-07	1.21309e-06	0.362332	0.741772	4.86177
HNMT	0.000162866	0.00013748	0.000135435	0.000122138	0.000115757	0.000136505	0.000131406	0.000123544	2.17133e-05	1.306e-05	1.17934e-05	1.09674e-05	1.2452e-05	1.12919e-05	1.17464e-05	1.55652e-05	0.176302	0.57088	4.35504
LINC01832	0	0	0	0	0	0	0	0	0	0	0	0	0	0	0	0
AC114763.1	0	0	0	0	0	0	0	0	0	0	0	0	0	0	0	0
AC114763.2	0	0	0	0	0	0	0	0	0	0	0	0	0	0	0	0
SPOPL	4.08449e-06	5.93798e-06	1.54669e-06	5.86312e-06	5.85385e-06	7.61087e-06	8.0338e-06	1.80193e-05	2.87661e-06	2.44594e-06	1.09327e-06	2.57609e-06	2.27262e-06	3.04126e-06	2.72964e-06	5.262e-06	0.0228217	0.178356	5.60804
AC092620.1	0	0	0	1.22128e-06	0	0	0	0	0	0	0	1.22128e-06	0	0	0	0	0.640013	0.84057	4
AC092620.2	0	0	0	0	0	0	0	0	0	0	0	0	0	0	0	0
LINC02631	0	0	0	0	0	0	0	0	0	0	0	0	0	0	0	0
NXPH2	0	8.29189e-07	0	0	0	0	0	0	0	8.29189e-07	0	0	0	0	0	0			2
AC023468.1	0	0	0	0	0	0	0	0	0	0	0	0	0	0	0	0
AC013265.1	0	0	0	0	0	0	0	0	0	0	0	0	0	0	0	0
AC062021.1	0	0	0	0	0	0	0	0	0	0	0	0	0	0	0	0
AC016710.1	0	0	0	0	0	0	0	0	0	0	0	0	0	0	0	0
AC078851.1	0	0	0	0	0	0	0	0	0	0	0	0	0	0	0	0
LINC01853	0	0	0	0	0	0	0	0	0	0	0	0	0	0	0	0
LRP1B	0	0	0	0	8.17272e-07	0	1.23608e-06	0	0	0	0	0	8.17272e-07	0	1.23608e-06	0	0.637204	0.84057	6.20396
AC078882.1	0	0	0	0	0	0	0	0	0	0	0	0	0	0	0	0
KYNU	2.41829e-05	2.28343e-05	2.23941e-05	2.48113e-05	2.60191e-05	3.19352e-05	1.81343e-05	3.62497e-05	7.63134e-06	5.45806e-06	4.91865e-06	4.4221e-06	5.3771e-06	5.43687e-06	4.24943e-06	7.42698e-06	0.413663	0.764337	4.71979
ARHGAP15	2.3872e-06	6.35452e-06	6.06594e-06	5.95163e-06	4.723e-06	5.97555e-06	1.15626e-05	3.75705e-06	2.3872e-06	3.07498e-06	2.55808e-06	2.91526e-06	3.13443e-06	2.51762e-06	3.17454e-06	2.16758e-06	0.0346301	0.237388	4.86481
AC013437.1	0	0	0	0	0	0	0	0	0	0	0	0	0	0	0	0
AC079793.1	0	0	0	0	0	0	0	0	0	0	0	0	0	0	0	0
AC092652.3	0	0	0	0	9.76455e-07	0	0	0	0	0	0	0	9.76455e-07	0	0	0			5
AC092652.1	0	0	0	0	0	0	0	0	0	0	0	0	0	0	0	0
AC092652.2	0	0	0	0	0	0	0	0	0	0	0	0	0	0	0	0
AC079584.2	0	0	0	0	0	0	0	0	0	0	0	0	0	0	0	0
AC079584.1	0	0	0	0	0	0	0	0	0	0	0	0	0	0	0	0
AC016910.1	0	0	0	0	0	0	0	0	0	0	0	0	0	0	0	0
GTDC1	2.11688e-06	9.16355e-07	3.29986e-06	4.73771e-06	3.55376e-06	4.13245e-06	6.94667e-06	7.8495e-06	2.11688e-06	9.16355e-07	1.6876e-06	2.00701e-06	1.63249e-06	1.86454e-06	2.90548e-06	4.16023e-06	0.814568	0.910044	5.56687
ZEB2	2.4259e-05	2.49515e-05	1.69e-05	1.83751e-05	2.59769e-05	1.58715e-05	2.4126e-05	4.13785e-05	9.32273e-06	5.89181e-06	4.2211e-06	3.78877e-06	5.726e-06	4.40775e-06	4.72887e-06	1.08929e-05	0.353588	0.736717	4.81335
AC009951.5	0	0	0	0	0	0	0	0	0	0	0	0	0	0	0	0
ZEB2-AS1	2.84532e-06	0	0	0	0	0	0	0	2.84532e-06	0	0	0	0	0	0	0	0.0158768	0.138989	1
AC009951.6	1.46456e-06	0	0	0	0	0	0	2.90721e-06	1.46456e-06	0	0	0	0	0	0	2.90721e-06	0.0874981	0.408833	5.65497
LINC01412	0	0	0	0	0	0	0	0	0	0	0	0	0	0	0	0
TEX41	1.82102e-06	1.39826e-06	2.65703e-06	2.24226e-06	6.58441e-07	1.33091e-06	8.76968e-07	7.90617e-07	1.82102e-06	1.39826e-06	1.87603e-06	1.29171e-06	6.58441e-07	9.39824e-07	8.76968e-07	7.90617e-07	0.981616	0.989983	3.84689
AC023128.1	0	0	0	0	0	0	0	0	0	0	0	0	0	0	0	0
LINC01966	0	0	0	0	0	0	0	0	0	0	0	0	0	0	0	0
AC096666.1	0	0	0	0	0	0	0	0	0	0	0	0	0	0	0	0
AC092484.1	0	0	0	0	0	0	0	0	0	0	0	0	0	0	0	0
AC079163.2	0	0	0	0	0	0	0	0	0	0	0	0	0	0	0	0
AC079163.1	0	0	0	0	0	0	0	0	0	0	0	0	0	0	0	0
AC079248.1	0	0	0	0	0	0	0	0	0	0	0	0	0	0	0	0
LINC01911	0	0	0	0	0	0	0	0	0	0	0	0	0	0	0	0
AC062032.1	0	0	0	0	0	0	0	0	0	0	0	0	0	0	0	0
AC018678.1	0	0	0	0	0	0	0	0	0	0	0	0	0	0	0	0
ACVR2A	2.15894e-05	7.95566e-06	8.15958e-06	1.02836e-05	6.68976e-06	7.91945e-06	1.22317e-05	8.53601e-06	7.7145e-06	3.43113e-06	2.8439e-06	3.31986e-06	2.44105e-06	2.87407e-06	3.98743e-06	4.26196e-06	0.422142	0.769156	4.05433
AC009480.1	0	8.45573e-07	0	0	0	8.93931e-07	0	0	0	8.45573e-07	0	0	0	8.93931e-07	0	0			4.0556
ORC4	2.08367e-05	1.93347e-05	2.72151e-05	2.20261e-05	1.72678e-05	1.84204e-05	1.57432e-05	3.39707e-05	7.35379e-06	4.93395e-06	5.31937e-06	4.28732e-06	4.12782e-06	4.18652e-06	3.93496e-06	7.26782e-06	0.285883	0.677805	4.62253
MBD5	5.26213e-06	2.22116e-06	6.88714e-06	1.288e-06	2.87657e-06	5.43419e-06	1.00769e-05	1.17757e-05	3.73289e-06	1.28035e-06	2.30887e-06	9.10398e-07	1.47849e-06	2.28664e-06	3.30929e-06	5.19098e-06	0.127211	0.498745	5.3959
EPC2	0	1.37181e-05	6.82985e-06	7.02947e-06	1.90651e-06	8.94308e-06	6.2759e-06	3.93018e-06	0	4.78629e-06	3.28853e-06	2.60982e-06	1.37374e-06	2.71157e-06	2.36432e-06	2.29061e-06	0.103658	0.450036	4.41278
AC105402.3	0	0	0	0	0	0	0	0	0	0	0	0	0	0	0	0
KIF5C	0	0	0	8.3293e-07	0	0	0	0	0	0	0	8.3293e-07	0	0	0	0			4
AC105402.4	0	0	0	0	0	0	0	0	0	0	0	0	0	0	0	0
LYPD6B	0	0	0	0	0	0	1.05478e-06	3.2962e-06	0	0	0	0	0	0	1.05478e-06	3.2962e-06	0.425369	0.769156	7.75758
AC009230.1	0	0	0	0	0	0	0	0	0	0	0	0	0	0	0	0
LYPD6	0	0	0	0	0	0	0	0	0	0	0	0	0	0	0	0
MMADHC	0.000122456	0.000126829	9.39463e-05	9.55462e-05	0.000104687	9.60156e-05	9.24597e-05	8.4307e-05	1.75455e-05	1.30801e-05	1.01218e-05	9.25877e-06	9.99633e-06	8.97762e-06	9.56778e-06	1.22963e-05	0.14472	0.531006	4.24055
AC007364.1	0	4.58936e-06	2.09183e-06	1.36489e-06	1.66269e-06	1.82819e-06	0	1.46144e-06	0	2.94291e-06	2.09183e-06	9.70564e-07	9.57685e-07	1.2916e-06	0	1.46144e-06	0.626038	0.84057	3.99187
LINC01931	0	0	0	0	0	0	0	0	0	0	0	0	0	0	0	0
AC016682.1	1.71224e-05	2.20921e-06	5.61828e-06	6.19954e-06	9.10395e-06	7.76522e-06	4.78839e-06	5.31889e-06	8.0212e-06	1.31137e-06	2.21168e-06	2.41445e-06	3.1258e-06	2.49963e-06	1.9695e-06	3.15853e-06	0.583384	0.82146	3.98058
LINC01818	1.08281e-05	1.47886e-05	1.65155e-05	1.70155e-05	1.75706e-05	1.72526e-05	8.21012e-06	1.05688e-05	6.70427e-06	4.31508e-06	4.44032e-06	3.62827e-06	4.36155e-06	4.22622e-06	2.80488e-06	4.23024e-06	0.473369	0.793343	4.35836
LINC01817	0	0	0	0	0	0	0	0	0	0	0	0	0	0	0	0
RND3	1.76021e-05	3.26968e-05	2.19957e-05	1.58885e-05	2.44938e-05	2.71626e-05	1.85143e-05	3.06864e-05	6.78383e-06	6.10064e-06	4.97539e-06	3.45633e-06	4.62321e-06	5.29014e-06	4.3408e-06	7.52093e-06	0.289741	0.681487	4.61845
LINC01920	0	0	0	0	0	0	0	0	0	0	0	0	0	0	0	0
AC104777.2	0	0	0	0	0	0	0	0	0	0	0	0	0	0	0	0
AC104777.1	0	0	0	0	0	0	0	0	0	0	0	0	0	0	0	0
LINC02612	0	0	0	0	6.45839e-07	0	0	0	0	0	0	0	6.45839e-07	0	0	0			5
AC023469.2	0	0	0	0	0	0	0	0	0	0	0	0	0	0	0	0
AC023469.1	0	0	0	0	0	0	0	0	0	0	0	0	0	0	0	0
AC018731.1	0	0	0	0	0	0	0	0	0	0	0	0	0	0	0	0
RBM43	5.02146e-06	3.28334e-06	3.00093e-06	1.67899e-06	1.4526e-06	9.44827e-07	2.17507e-06	5.30935e-06	3.60764e-06	2.07587e-06	2.12599e-06	1.02184e-06	1.4526e-06	9.44827e-07	1.27965e-06	3.87813e-06	0.785425	0.897461	4.28307
NMI	1.34733e-05	1.25435e-05	5.91772e-06	6.6909e-06	5.18328e-06	1.54609e-05	9.19795e-06	1.15844e-05	5.42921e-06	4.87614e-06	2.40863e-06	2.57978e-06	2.18742e-06	4.12656e-06	2.89632e-06	5.05092e-06	0.249461	0.637058	4.48233
TNFAIP6	0	0	0	0	0	0	1.3688e-06	0	0	0	0	0	0	0	1.3688e-06	0	0.486699	0.79336	7
RIF1	1.98765e-06	2.47766e-05	5.89186e-06	1.53946e-05	1.25907e-05	1.64059e-05	1.77312e-05	2.61632e-05	1.98765e-06	6.22759e-06	2.45858e-06	3.74325e-06	3.72103e-06	3.9404e-06	4.38077e-06	7.55082e-06	0.0119662	0.117818	5.1728
NEB	2.19093e-06	0	1.06927e-06	5.89849e-07	0	7.12267e-07	0	3.01277e-06	2.19093e-06	0	1.06927e-06	5.89849e-07	0	7.12267e-07	0	3.01277e-06	0.689243	0.859526	4.7701
ARL5A	2.77328e-05	2.08834e-05	1.79565e-05	1.92805e-05	1.79294e-05	1.94644e-05	1.86323e-05	1.6782e-05	9.2406e-06	5.06043e-06	4.25415e-06	3.98007e-06	4.16041e-06	4.23019e-06	4.5701e-06	5.84123e-06	0.983583	0.990889	4.23296
AC097448.1	0	0	0	1.04202e-06	0	0	0	0	0	0	0	1.04202e-06	0	0	0	0	0.640013	0.84057	4
CACNB4	0	0	0	9.57073e-07	0	0	6.57326e-07	0	0	0	0	9.57073e-07	0	0	6.57326e-07	0			5.22149
AC079790.1	0	0	0	0	0	0	0	0	0	0	0	0	0	0	0	0
STAM2	1.08587e-05	1.06067e-05	7.28134e-06	6.17282e-06	1.22095e-05	9.15209e-06	4.7182e-06	1.58611e-05	7.44284e-06	4.09573e-06	2.34448e-06	1.96163e-06	3.99652e-06	2.65129e-06	2.13944e-06	5.69847e-06	0.675639	0.85456	4.61204
AC079790.2	0	0	0	0	0	0	0	0	0	0	0	0	0	0	0	0
FMNL2	2.73855e-06	4.54876e-06	1.9648e-06	3.30614e-06	2.93768e-06	4.34573e-06	2.76643e-06	9.3859e-06	2.73855e-06	2.9061e-06	1.46383e-06	1.78033e-06	1.79709e-06	2.12021e-06	2.00787e-06	4.95409e-06	0.875081	0.939162	5.19379
AC012066.2	0	0	0	0	0	0	0	0	0	0	0	0	0	0	0	0
AC012443.2	0	0	0	0	0	0	0	0	0	0	0	0	0	0	0	0
PRPF40A	2.78224e-05	3.40084e-05	1.90733e-05	3.48212e-05	2.49967e-05	1.83462e-05	1.66867e-05	3.73638e-05	8.69323e-06	6.80119e-06	4.66964e-06	6.68536e-06	4.93445e-06	4.14023e-06	3.80807e-06	7.50481e-06	0.0745566	0.374036	4.42534
ARL6IP6	8.74386e-06	4.44988e-06	2.82998e-06	7.11182e-06	2.78561e-06	6.75076e-06	7.00055e-06	5.04429e-06	5.13136e-06	2.81298e-06	1.65149e-06	2.58957e-06	1.41049e-06	2.64848e-06	2.51623e-06	3.622e-06	0.583423	0.82146	4.43618
AC011901.1	0	0	0	0	0	0	0	0	0	0	0	0	0	0	0	0
LINC01850	0	0	0	0	0	0	0	0	0	0	0	0	0	0	0	0
AC012501.2	0	0	0	0	0	0	0	0	0	0	0	0	0	0	0	0
RPRM	0	0	0	0	0	0	0	0	0	0	0	0	0	0	0	0
GALNT13	0	1.18334e-06	0	0	0	0	0	0	0	1.18334e-06	0	0	0	0	0	0	0.38336	0.741772	2
AC009227.1	0	0	0	0	0	0	0	0	0	0	0	0	0	0	0	0
AC009227.2	0	0	0	0	0	0	0	0	0	0	0	0	0	0	0	0
AC061961.1	2.19011e-06	5.46584e-06	2.63414e-06	2.73517e-06	6.32114e-06	5.16166e-06	3.21969e-06	4.23509e-06	2.19011e-06	2.49915e-06	1.53443e-06	1.36922e-06	3.04843e-06	2.11086e-06	1.88097e-06	2.50957e-06	0.943277	0.968903	4.72296
KCNJ3	6.18175e-06	1.0901e-05	4.63177e-06	3.58868e-06	7.9247e-06	7.61214e-06	2.66124e-06	8.03858e-06	4.65263e-06	4.01817e-06	2.15445e-06	1.71824e-06	2.77671e-06	2.799e-06	1.54679e-06	3.3322e-06	0.554692	0.817839	4.35522
AC092625.1	0	0	0	0	0	0	0	0	0	0	0	0	0	0	0	0
AC073225.1	5.6618e-06	8.65736e-07	0	2.41446e-06	1.54241e-06	1.0893e-06	1.57993e-06	1.15622e-06	5.6618e-06	8.65736e-07	0	1.20423e-06	1.54241e-06	1.0893e-06	1.13863e-06	1.15622e-06	0.622632	0.839605	3.60648
LINC01876	0	0	0	0	0	0	0	0	0	0	0	0	0	0	0	0
AC074099.1	0	0	0	0	0	0	0	0	0	0	0	0	0	0	0	0
NR4A2	2.0911e-06	0	0	2.51625e-06	0	1.92487e-06	9.38626e-07	0	2.0911e-06	0	0	1.50894e-06	0	1.3804e-06	9.38626e-07	0	0.29652	0.687344	4.05251
GPD2	0	3.20672e-06	1.77029e-06	1.29932e-06	6.01547e-07	3.19497e-06	1.27629e-06	0	0	1.87568e-06	1.25701e-06	9.22212e-07	6.01547e-07	1.60827e-06	1.27629e-06	0	0.508818	0.804659	4.23232
LINC01958	0	0	0	0	0	0	0	0	0	0	0	0	0	0	0	0
AC096589.2	0	0	0	0	0	0	0	0	0	0	0	0	0	0	0	0
AC096589.1	0	0	0	0	0	0	0	0	0	0	0	0	0	0	0	0
AC108057.1	0	0	0	0	0	0	0	0	0	0	0	0	0	0	0	0
GALNT5	0	0	0	0	6.48152e-07	0	0	0	0	0	0	0	6.48152e-07	0	0	0			5
ERMN	0	0	0	0	0	0	0	0	0	0	0	0	0	0	0	0
CYTIP	0	0	0	0	0	1.21909e-06	2.56886e-06	2.89575e-06	0	0	0	0	0	8.61115e-07	1.81743e-06	2.09427e-06	0.161555	0.554009	7.25086
ACVR1C	0	6.30954e-06	4.60728e-06	9.49552e-06	3.27574e-06	3.69912e-06	7.39832e-06	1.10505e-06	0	3.25669e-06	2.23324e-06	3.01848e-06	1.66713e-06	1.66821e-06	2.60309e-06	1.10505e-06	0.192333	0.588854	4.559
AC019186.1	0	0	9.46601e-07	0	0	0	0	0	0	0	9.46601e-07	0	0	0	0	0			3
ACVR1	4.30116e-06	1.17277e-05	7.09466e-06	6.42676e-06	6.44617e-06	8.3295e-06	1.17368e-05	8.15435e-06	4.30116e-06	3.92474e-06	2.27252e-06	2.4732e-06	2.50585e-06	2.82868e-06	4.10946e-06	4.47931e-06	0.81336	0.909345	4.73936
UPP2	0	1.57949e-06	4.39119e-06	5.89254e-06	4.32922e-06	4.71729e-06	8.10461e-06	1.30654e-05	0	1.57949e-06	2.24562e-06	2.13842e-06	1.93989e-06	1.96907e-06	2.7588e-06	4.3701e-06	0.033608	0.232552	5.96743
AC013731.1	0	9.77624e-07	0	0	0	0	0	1.15592e-06	0	9.77624e-07	0	0	0	0	0	1.15592e-06	0.376268	0.741772	5.2507
AC091488.1	0	0	0	7.89792e-07	0	0	7.41495e-07	9.57969e-07	0	0	0	7.89792e-07	0	0	7.41495e-07	9.57969e-07			6.433
UPP2-IT1	0	0	0	0	0	0	0	0	0	0	0	0	0	0	0	0
CCDC148-AS1	0	0	0	0	0	0	0	0	0	0	0	0	0	0	0	0
CCDC148	0	0	0	0	1.58232e-06	6.50329e-07	7.11237e-07	0	0	0	0	0	1.11984e-06	6.50329e-07	7.11237e-07	0	0.48829	0.794191	5.7041
PKP4	2.00805e-05	1.80413e-05	1.68595e-05	3.80153e-05	2.32186e-05	3.5479e-05	3.56016e-05	3.64732e-05	7.60113e-06	5.17815e-06	4.00758e-06	7.45709e-06	6.02688e-06	6.28253e-06	5.70178e-06	9.0548e-06	0.0026149	0.0383875	5.04434
PKP4-AS1	0	0	0	0	0	0	0	0	0	0	0	0	0	0	0	0
AC005042.2	0	0	0	0	0	0	0	0	0	0	0	0	0	0	0	0
DAPL1	0	4.09789e-06	1.70419e-06	1.10903e-06	1.90252e-06	1.57931e-06	7.95261e-07	5.22954e-06	0	2.81024e-06	1.70419e-06	7.83636e-07	1.11938e-06	1.19733e-06	7.95261e-07	4.16049e-06	0.822078	0.913988	5.1247
AC064843.1	0	0	0	0	0	0	0	0	0	0	0	0	0	0	0	0
TANC1	5.46171e-06	9.3777e-06	5.68178e-06	8.60084e-06	2.58872e-06	5.67846e-06	8.60312e-06	1.29831e-05	5.46171e-06	3.19588e-06	2.37187e-06	2.80549e-06	1.49483e-06	2.03034e-06	3.88924e-06	4.91299e-06	0.339464	0.724609	4.86248
WDSUB1	0	4.08451e-06	4.84743e-06	7.68517e-07	2.37847e-06	3.31803e-06	1.5244e-06	2.26717e-06	0	2.05156e-06	2.3063e-06	7.68517e-07	1.36946e-06	1.7281e-06	1.09698e-06	1.63215e-06	0.577218	0.819877	4.50238
BAZ2B	1.23839e-05	1.4131e-05	1.68087e-05	1.33602e-05	1.80608e-05	1.07813e-05	1.70829e-05	2.32553e-05	6.26511e-06	3.91149e-06	3.97334e-06	4.04187e-06	4.5927e-06	3.03075e-06	4.20077e-06	7.26313e-06	0.805607	0.905999	4.80778
AC008277.1	0	0	0	0	0	0	0	0	0	0	0	0	0	0	0	0
AC009506.1	0	0	2.48172e-06	1.36528e-06	1.50473e-06	2.32058e-06	0	1.7752e-06	0	0	1.75577e-06	1.36528e-06	1.06246e-06	1.34579e-06	0	1.7752e-06	0.570074	0.819877	5.13945
AC009961.1	0	7.68368e-07	0	0	0	0	4.81739e-07	0	0	7.68368e-07	0	0	0	0	4.81739e-07	0			3.92679
MARCH7	2.65444e-05	1.58141e-05	1.3532e-05	1.19967e-05	1.90056e-05	1.81915e-05	1.47951e-05	2.43788e-05	8.75199e-06	4.91548e-06	4.63057e-06	2.94559e-06	4.27459e-06	4.3338e-06	3.64442e-06	6.4608e-06	0.525894	0.810549	4.50254
CD302	0.000255056	0.000243138	0.000265494	0.000242481	0.000232441	0.000201979	0.000232575	0.000219806	2.76023e-05	1.79112e-05	1.77758e-05	1.59087e-05	1.59284e-05	1.3416e-05	1.70929e-05	2.14005e-05	0.358659	0.740047	4.36789
AC009961.4	0	0	0	0	0	0	0	0	0	0	0	0	0	0	0	0
LY75	0	8.1039e-06	5.06418e-06	1.22577e-06	2.79731e-06	1.16673e-06	2.71732e-06	6.54269e-06	0	4.39889e-06	2.38081e-06	8.65917e-07	1.62592e-06	8.35626e-07	1.5713e-06	2.68122e-06	0.185314	0.581116	4.65832
PLA2R1	2.75089e-06	2.59942e-06	4.04823e-06	2.41026e-06	5.90988e-06	2.35443e-06	2.98931e-06	6.9339e-06	2.75089e-06	1.97139e-06	2.41423e-06	1.21679e-06	2.89669e-06	1.38436e-06	1.73378e-06	3.56134e-06	0.935528	0.96593	4.9942
ITGB6	0	0	0	0	0	0	0	0	0	0	0	0	0	0	0	0
AC092153.1	0	0	0	0	0	0	0	0	0	0	0	0	0	0	0	0
LINC02478	0	0	0	0	0	0	0	0	0	0	0	0	0	0	0	0
RBMS1	2.94667e-05	1.73838e-05	9.84023e-06	1.51527e-05	1.08744e-05	1.51146e-05	1.0095e-05	2.14952e-05	1.02569e-05	4.81521e-06	3.33143e-06	3.72222e-06	4.26146e-06	3.90935e-06	3.59571e-06	6.55535e-06	0.257145	0.644661	4.18823
AC009313.1	0	0	0	0	0	0	0	0	0	0	0	0	0	0	0	0
TANK	2.53728e-05	1.73691e-05	3.01914e-05	1.81755e-05	3.04307e-05	2.29171e-05	1.97909e-05	2.3872e-05	7.598e-06	4.41712e-06	5.71591e-06	3.80296e-06	5.75832e-06	4.6477e-06	4.45259e-06	6.27925e-06	0.828969	0.917008	4.47883
AC009299.3	0	0	0	0	1.08402e-06	0	0	0	0	0	0	0	1.08402e-06	0	0	0	0.551014	0.815626	5
LINC01806	2.05347e-06	6.33653e-06	1.75429e-06	6.00506e-07	7.339e-06	1.53948e-06	1.69942e-06	1.11387e-06	2.05347e-06	2.91892e-06	1.24146e-06	6.00506e-07	3.20116e-06	1.10635e-06	1.20015e-06	1.11387e-06	0.24365	0.630596	3.97254
PSMD14	1.55623e-05	1.32523e-05	1.15677e-05	9.0562e-06	2.07526e-05	1.20217e-05	1.07889e-05	1.56783e-05	7.09593e-06	3.97823e-06	3.14495e-06	2.64127e-06	4.67043e-06	3.10112e-06	3.67612e-06	5.00932e-06	0.6693	0.852306	4.50715
TBR1	0	0	0	0	0	0	0	0	0	0	0	0	0	0	0	0
AC009487.1	0	0	0	0	0	0	0	0	0	0	0	0	0	0	0	0
AC009487.3	0	0	0	0	0	0	0	0	0	0	0	0	0	0	0	0
SLC4A10	1.83813e-06	1.59539e-06	0	0	0	0	0	9.49595e-07	1.83813e-06	1.12836e-06	0	0	0	0	0	9.49595e-07	0.111592	0.468001	2.88053
AC062022.2	0	0	0	0	0	0	0	0	0	0	0	0	0	0	0	0
DPP4	5.53706e-05	4.6725e-05	4.87898e-05	3.29278e-05	1.85072e-05	2.6003e-05	1.60107e-05	5.86883e-06	1.38836e-05	8.31619e-06	7.69814e-06	5.64253e-06	4.85465e-06	4.92713e-06	4.59918e-06	3.80681e-06	1.29704e-07	4.94982e-06	3.33522
AC008063.1	0	0	0	0	0	7.14316e-07	0	0	0	0	0	0	0	7.14316e-07	0	0			6
AC008063.2	0	0	0	0	0	0	0	0	0	0	0	0	0	0	0	0
GCG	0	0	0	0	0	0	0	0	0	0	0	0	0	0	0	0
AC007750.1	0	0	0	0	0	0	0	0	0	0	0	0	0	0	0	0
FAP	0	0	0	0	0	0	1.03671e-06	0	0	0	0	0	0	0	1.03671e-06	0	0.486699	0.79336	7
IFIH1	1.41325e-05	1.50993e-05	1.75748e-05	2.4354e-05	1.96805e-05	1.70398e-05	1.35742e-05	3.63924e-05	5.84366e-06	4.24646e-06	4.23723e-06	4.5657e-06	4.04963e-06	4.05465e-06	3.42832e-06	1.14748e-05	0.508869	0.804659	4.94953
GCA	5.53146e-06	7.63447e-06	5.52869e-06	4.78622e-06	6.8928e-06	7.57606e-06	6.356e-06	1.26308e-05	4.02162e-06	3.4563e-06	2.40674e-06	2.05773e-06	2.69417e-06	2.98146e-06	2.4514e-06	4.28632e-06	0.677144	0.855639	4.95271
KCNH7	0	0	0	0	0	1.1714e-06	0	0	0	0	0	0	0	1.1714e-06	0	0	0.579511	0.819877	6
AC011900.1	0	0	0	0	0	0	0	0	0	0	0	0	0	0	0	0
FIGN	1.66155e-05	8.72289e-06	1.96439e-05	8.81431e-06	1.53808e-05	8.03631e-06	1.59189e-05	7.4502e-06	6.74805e-06	2.91678e-06	5.59509e-06	2.81316e-06	4.20163e-06	2.73025e-06	3.96831e-06	3.59193e-06	0.228287	0.610598	4.21947
AC016766.1	0	0	0	0	0	0	0	0	0	0	0	0	0	0	0	0
GRB14	2.50025e-05	3.35216e-05	3.25708e-05	3.44752e-05	2.87597e-05	4.6446e-05	2.52903e-05	1.42108e-05	8.94947e-06	6.59132e-06	5.90472e-06	5.76894e-06	5.4194e-06	6.81986e-06	4.69789e-06	4.27605e-06	0.052104	0.308374	4.33189
COBLL1	0.000111607	0.000106864	6.84863e-05	0.000101286	7.69157e-05	5.65951e-05	4.93374e-05	4.61468e-05	1.89575e-05	1.24145e-05	8.52835e-06	1.044e-05	9.16733e-06	7.70512e-06	6.86804e-06	8.33908e-06	4.30693e-06	0.000127837	3.84717
AC019197.1	0	2.5047e-06	2.31414e-06	3.48815e-06	1.80941e-06	2.05572e-06	1.16998e-06	2.46887e-06	0	1.78119e-06	1.71134e-06	2.12728e-06	1.38545e-06	1.51768e-06	1.16998e-06	2.46887e-06	0.978001	0.987749	4.75787
SLC38A11	0	0	0	2.3604e-06	2.02405e-06	5.12938e-07	8.63495e-07	4.53321e-06	0	0	0	1.36476e-06	1.28803e-06	5.12938e-07	8.63495e-07	3.55777e-06	0.38413	0.742122	6.30941
SCN3A	0	0	0	0	0	0	0	1.14138e-06	0	0	0	0	0	0	0	1.14138e-06	0.212742	0.588854	8
SCN2A	0	0	2.95968e-06	0	0	0	0	0	0	0	1.85409e-06	0	0	0	0	0	0.0109436	0.110142	3
AC011303.1	0	0	0	0	0	0	0	0	0	0	0	0	0	0	0	0
CSRNP3	6.00146e-06	1.13381e-06	4.06532e-07	1.32274e-06	1.7498e-06	1.50468e-06	1.74172e-06	3.02301e-06	4.27952e-06	1.13381e-06	4.06532e-07	9.3576e-07	1.7498e-06	1.07744e-06	1.23332e-06	3.02301e-06	0.820932	0.913409	4.08279
GALNT3	0	0	2.17147e-06	0	3.27158e-06	1.77001e-06	1.89407e-06	2.93818e-06	0	0	2.17147e-06	0	1.63069e-06	1.26848e-06	1.33854e-06	2.93818e-06	0.292672	0.684136	5.83267
AC009495.3	0	0	0	0	0	0	0	0	0	0	0	0	0	0	0	0
AC009495.1	0	0	0	0	0	0	0	0	0	0	0	0	0	0	0	0
AC009495.2	0	0	0	0	0	0	0	0	0	0	0	0	0	0	0	0
TTC21B	4.78154e-06	7.67026e-06	7.17945e-06	2.33605e-06	5.61308e-06	3.3826e-06	1.58099e-06	9.1068e-06	3.48184e-06	2.90094e-06	2.57096e-06	1.35468e-06	2.39391e-06	1.55548e-06	1.17756e-06	3.89942e-06	0.341273	0.725987	4.40057
TTC21B-AS1	0	0	0	0	0	0	0	0	0	0	0	0	0	0	0	0
SCN1A-AS1	0	0	0	0	0	0	0	9.57609e-07	0	0	0	0	0	0	0	9.57609e-07			8
SCN1A	0	0	0	0	0	0	0	0	0	0	0	0	0	0	0	0
SCN9A	1.45877e-05	1.97553e-05	1.54429e-05	1.58835e-05	1.70528e-05	1.94105e-05	1.33405e-05	1.42241e-05	6.85625e-06	5.23733e-06	4.07543e-06	3.88767e-06	4.42292e-06	4.30993e-06	3.73442e-06	4.5377e-06	0.973689	0.985006	4.41693
SCN7A	0	3.08064e-06	5.57018e-06	2.54844e-06	1.70304e-06	2.37009e-06	6.1829e-06	1.15393e-05	0	2.30812e-06	2.97844e-06	1.62752e-06	1.22365e-06	1.41774e-06	3.45649e-06	5.58397e-06	0.4899	0.795343	5.80083
XIRP2	0	0	0	0	0	0	0	0	0	0	0	0	0	0	0	0
XIRP2-AS1	0	0	0	0	0	0	0	0	0	0	0	0	0	0	0	0
AC073050.1	0	0	0	0	0	0	0	0	0	0	0	0	0	0	0	0
AC016723.1	0	0	1.37736e-06	4.57059e-07	0	0	7.01016e-07	0	0	0	1.37736e-06	4.57059e-07	0	0	7.01016e-07	0	0.790711	0.899008	4.28622
B3GALT1	0	0	0	0	0	0	0	0	0	0	0	0	0	0	0	0
STK39	4.01196e-06	7.35114e-07	0	9.11114e-07	8.12267e-07	9.72402e-07	1.4819e-06	1.16213e-06	2.83769e-06	7.35114e-07	0	9.11114e-07	8.12267e-07	9.72402e-07	1.4819e-06	1.16213e-06	0.438413	0.77967	3.83594
CERS6	1.8883e-05	1.44563e-05	1.23135e-05	2.16124e-05	1.70559e-05	9.31258e-06	1.66192e-05	2.72296e-05	7.16514e-06	4.1302e-06	3.59044e-06	4.20019e-06	4.43963e-06	2.59355e-06	4.27271e-06	8.26093e-06	0.425454	0.769156	4.70251
CERS6-AS1	0	0	0	0	0	0	0	0	0	0	0	0	0	0	0	0
NOSTRIN	1.06266e-05	8.67448e-06	7.69392e-06	5.28937e-06	9.72055e-06	2.37091e-06	7.04044e-06	9.05376e-06	5.42575e-06	3.5011e-06	2.98208e-06	2.3623e-06	2.97492e-06	1.85175e-06	3.18772e-06	3.91844e-06	0.331038	0.717724	4.24601
SPC25	0	0	0	0	0	0	1.88289e-06	0	0	0	0	0	0	0	1.36928e-06	0	0.073728	0.371855	7
G6PC2	0	0	0	0	0	0	0	0	0	0	0	0	0	0	0	0
ABCB11	2.14414e-05	2.60358e-05	2.81168e-05	2.3465e-05	2.30744e-05	2.65056e-05	2.7203e-05	1.33483e-05	7.17005e-06	6.12724e-06	5.23768e-06	4.6768e-06	4.63861e-06	5.1442e-06	5.43204e-06	4.86206e-06	0.50124	0.801429	4.3519
DHRS9	0	6.77591e-07	1.34097e-06	8.83241e-07	7.55069e-07	7.08776e-07	1.00241e-06	0	0	6.77591e-07	9.52536e-07	8.83241e-07	7.55069e-07	7.08776e-07	1.00241e-06	0	0.952084	0.972828	4.46268
AC007556.1	0	0	0	0	0	0	0	0	0	0	0	0	0	0	0	0
LRP2	0	0	0	0	0	0	0	0	0	0	0	0	0	0	0	0
BBS5	0	0	0	1.74449e-06	1.07683e-06	7.13102e-07	1.28808e-06	1.06838e-06	0	0	0	1.00582e-06	1.07683e-06	7.13102e-07	1.28808e-06	1.06838e-06	0.606441	0.833762	5.80632
KLHL41	1.82102e-06	0	0	9.55295e-07	0	8.79278e-07	0	0	1.82102e-06	0	0	9.55295e-07	0	8.79278e-07	0	0	0.392661	0.748757	2.98662
FASTKD1	8.34016e-06	6.90517e-06	5.86602e-06	6.31176e-06	6.10153e-06	6.8136e-06	9.32052e-06	9.48954e-06	4.81288e-06	2.87063e-06	2.67794e-06	2.29835e-06	2.62783e-06	2.33096e-06	3.69968e-06	4.588e-06	0.995625	0.997832	4.69235
PPIG	5.2523e-05	4.75889e-05	4.59253e-05	4.39849e-05	3.11069e-05	5.01347e-05	3.85964e-05	3.91208e-05	1.34991e-05	7.53206e-06	7.593e-06	7.34101e-06	5.6905e-06	6.67239e-06	6.53249e-06	8.20353e-06	0.394511	0.750493	4.30081
CCDC173	0	0	0	0	0	0	0	0	0	0	0	0	0	0	0	0
PHOSPHO2	0	1.7132e-06	0	5.77178e-07	2.73011e-06	0	6.9111e-07	7.10593e-06	0	1.7132e-06	0	5.77178e-07	1.94387e-06	0	6.9111e-07	4.11613e-06	0.178181	0.571845	6.325
KLHL23	6.44987e-06	0	2.42636e-06	5.01796e-06	3.89634e-06	5.98184e-06	1.66953e-06	7.56362e-06	4.54298e-06	0	1.86641e-06	1.90251e-06	2.06856e-06	2.1758e-06	1.22494e-06	3.61074e-06	0.12691	0.49823	4.88916
SSB	2.25495e-05	1.91725e-05	2.15752e-05	2.10662e-05	1.53889e-05	1.35071e-05	1.82702e-05	2.98264e-05	7.38493e-06	4.68349e-06	4.65788e-06	4.03349e-06	3.92147e-06	3.38532e-06	4.32343e-06	8.44035e-06	0.747592	0.884975	4.55127
METTL5	1.08473e-05	4.17849e-05	2.29429e-05	2.43895e-05	2.64044e-05	1.8259e-05	2.5684e-05	1.85366e-05	5.61045e-06	7.75807e-06	4.74407e-06	4.78662e-06	5.38027e-06	4.13442e-06	4.62776e-06	5.78228e-06	0.0432376	0.272434	4.39749
UBR3	2.09579e-05	2.59242e-05	1.96811e-05	2.95365e-05	2.68505e-05	2.52239e-05	2.52022e-05	3.36277e-05	8.10435e-06	7.03592e-06	4.19444e-06	4.99809e-06	5.48484e-06	4.49455e-06	5.07756e-06	7.70261e-06	0.697014	0.863298	4.73918
MYO3B	0	1.02792e-06	0	0	0	7.15787e-07	9.68963e-07	0	0	1.02792e-06	0	0	0	7.15787e-07	9.68963e-07	0	0.716962	0.870395	4.84146
MYO3B-AS1	0	8.8307e-07	0	0	0	0	0	0	0	8.8307e-07	0	0	0	0	0	0			2
AC007277.1	0	0	0	0	0	0	0	0	0	0	0	0	0	0	0	0
AC007405.1	0	0	0	0	0	0	0	1.00554e-06	0	0	0	0	0	0	0	1.00554e-06	0.212742	0.588854	8
LINC01124	0	1.70048e-06	0	7.75216e-07	0	0	7.80883e-07	0	0	1.20024e-06	0	7.75216e-07	0	0	7.80883e-07	0	0.345068	0.7288	3.67502
SP5	9.00289e-06	7.04241e-06	6.16569e-06	4.58197e-06	2.14533e-06	0	0	0	6.34666e-06	3.25387e-06	2.6193e-06	2.3978e-06	1.58443e-06	0	0	0	0.0239746	0.184503	2.44103
AC007405.3	0	4.51729e-06	1.27465e-06	6.85411e-07	3.94348e-06	8.25336e-07	9.71762e-07	2.4791e-06	0	3.20672e-06	1.27465e-06	6.85411e-07	2.3581e-06	8.25336e-07	9.71762e-07	2.4791e-06	0.843763	0.924151	4.55226
ERICH2	0	0	1.05006e-06	0	7.20663e-07	9.02444e-07	0	1.52704e-06	0	0	1.05006e-06	0	7.20663e-07	9.02444e-07	0	1.52704e-06	0.800828	0.90365	5.80555
GAD1	0	0	0	0	0	0	0	0	0	0	0	0	0	0	0	0
AC007405.2	0	0	0	0	0	0	0	0	0	0	0	0	0	0	0	0
AC007405.4	0	0	0	0	0	0	0	0	0	0	0	0	0	0	0	0
AC010092.1	0	0	0	0	0	0	0	0	0	0	0	0	0	0	0	0
GORASP2	3.29263e-05	2.5628e-05	2.69729e-05	2.44662e-05	2.41056e-05	2.24695e-05	2.34234e-05	3.63107e-05	9.88934e-06	5.4546e-06	5.18955e-06	4.72793e-06	5.14514e-06	4.33951e-06	5.13903e-06	8.09223e-06	0.944468	0.969249	4.49722
TLK1	2.50754e-05	1.35079e-05	1.34125e-05	2.74436e-05	2.19577e-05	1.04619e-05	1.12592e-05	1.4104e-05	8.4476e-06	4.25201e-06	3.87269e-06	4.88952e-06	4.73813e-06	3.05775e-06	3.2518e-06	4.4395e-06	0.0230552	0.179544	4.12695
METTL8	1.87473e-05	5.69436e-06	3.96775e-06	1.67784e-06	2.8147e-06	4.02309e-06	6.01192e-06	8.78652e-06	8.72104e-06	2.58541e-06	2.02783e-06	1.18972e-06	1.62462e-06	2.02262e-06	2.55482e-06	3.80078e-06	0.11222	0.468922	3.85392
DCAF17	2.11847e-06	2.31209e-06	3.85889e-06	2.82977e-06	5.78932e-06	2.63902e-06	6.52489e-06	2.05589e-06	2.11847e-06	1.63248e-06	1.73214e-06	1.7173e-06	2.43712e-06	1.54855e-06	2.96391e-06	1.45461e-06	0.74177	0.882168	4.8542
CYBRD1	3.47932e-05	2.38376e-05	1.88417e-05	2.03758e-05	3.02375e-05	2.46833e-05	3.54713e-05	5.95089e-05	1.11635e-05	5.46795e-06	5.31009e-06	5.10629e-06	5.99513e-06	4.90076e-06	6.35227e-06	1.20314e-05	0.00870016	0.0929652	5.02183
DYNC1I2	1.72367e-05	1.4535e-05	1.71731e-05	2.8206e-05	2.16737e-05	2.30736e-05	2.01328e-05	5.5844e-05	6.73673e-06	4.972e-06	4.21126e-06	5.3786e-06	4.86116e-06	4.54053e-06	4.44658e-06	9.43614e-06	5.6772e-05	0.00139993	5.28183
SLC25A12	6.57166e-06	0	4.24667e-06	1.60227e-06	0	3.28273e-06	8.06055e-06	1.818e-06	3.76594e-06	0	2.20643e-06	1.15299e-06	0	1.67295e-06	3.20041e-06	1.818e-06	0.0207884	0.167056	4.54951
HAT1	2.55005e-05	1.3531e-05	1.01887e-05	1.12455e-05	1.55751e-05	1.54032e-05	1.77642e-05	1.89565e-05	8.80203e-06	3.98919e-06	2.92355e-06	3.16939e-06	3.97776e-06	4.23107e-06	4.86403e-06	4.68058e-06	0.481357	0.79336	4.48179
METAP1D	2.84105e-06	6.04774e-06	3.32686e-06	4.96136e-06	4.90766e-06	6.79604e-06	8.42341e-06	3.15305e-06	2.84105e-06	2.92307e-06	1.73052e-06	1.96229e-06	2.69987e-06	2.43959e-06	2.91947e-06	1.82301e-06	0.663851	0.85031	4.80175
DLX1	0	0	0	0	0	0	0	0	0	0	0	0	0	0	0	0
DLX2	0	0	0	0	0	0	0	0	0	0	0	0	0	0	0	0
DLX2-DT	0	0	0	0	0	0	0	0	0	0	0	0	0	0	0	0
AC104088.1	0	0	0	0	0	0	0	0	0	0	0	0	0	0	0	0
AC104088.3	0	0	0	0	0	0	0	0	0	0	0	0	0	0	0	0
AC104088.2	0	0	0	0	0	0	0	0	0	0	0	0	0	0	0	0
ITGA6	2.28193e-05	5.22333e-06	6.18287e-06	8.22839e-06	3.98599e-06	4.35653e-06	7.69572e-06	9.42268e-06	8.91987e-06	2.40043e-06	2.88277e-06	2.63112e-06	1.80784e-06	1.97283e-06	2.56211e-06	4.12654e-06	0.167369	0.560364	3.82904
AC078883.2	0	0	0	0	0	0	0	0	0	0	0	0	0	0	0	0
ITGA6-AS1	3.77342e-06	0	0	0	1.53904e-06	0	0	0	3.77342e-06	0	0	0	1.53904e-06	0	0	0	0.158279	0.548966	2.15881
AC078883.1	0	0	0	0	0	0	0	0	0	0	0	0	0	0	0	0
PDK1	3.12051e-06	5.97734e-06	4.62458e-06	2.53795e-06	3.80964e-06	3.39341e-06	3.38614e-06	4.19484e-06	3.12051e-06	3.30053e-06	1.96224e-06	1.47694e-06	1.93204e-06	1.70928e-06	1.95923e-06	3.0073e-06	0.944974	0.969555	4.37345
RAPGEF4-AS1	0	0	0	0	0	0	0	0	0	0	0	0	0	0	0	0
RAPGEF4	2.02917e-05	1.21113e-05	2.56234e-05	8.09278e-06	1.64523e-05	1.1773e-05	3.71891e-06	9.22579e-06	7.68101e-06	3.91532e-06	5.58325e-06	2.50595e-06	3.68874e-06	2.94242e-06	1.93188e-06	3.85125e-06	0.00492741	0.0626353	3.78877
MAP3K20	4.87969e-05	2.9406e-05	2.32613e-05	1.93792e-05	1.79574e-05	2.45228e-05	3.01757e-05	3.51265e-05	1.3153e-05	6.6079e-06	4.69526e-06	5.15346e-06	3.97389e-06	4.52632e-06	5.64029e-06	7.11445e-06	0.0826997	0.396109	4.30431
MAP3K20-AS1	0	0	0	0	0	0	0	0	0	0	0	0	0	0	0	0
CDCA7	0	0	0	0	0	0	0	3.54405e-06	0	0	0	0	0	0	0	2.56639e-06	0.00759126	0.0838606	8
AC106900.1	0	0	0	0	0	0	0	0	0	0	0	0	0	0	0	0
SP3	4.38537e-05	3.68758e-05	2.40395e-05	1.81728e-05	2.64917e-05	2.28434e-05	3.17217e-05	4.19708e-05	1.11863e-05	8.18635e-06	5.32355e-06	4.15833e-06	4.85174e-06	4.15297e-06	6.46153e-06	8.58327e-06	0.135472	0.515097	4.43044
AC016737.1	0	0	0	0	0	0	0	3.02187e-06	0	0	0	0	0	0	0	3.02187e-06	0.212742	0.588854	8
AC016737.2	0	0	0	0	0	0	0	0	0	0	0	0	0	0	0	0
LINC01960	0	0	0	0	0	0	0	0	0	0	0	0	0	0	0	0
OLA1	1.07928e-05	1.1072e-05	9.44753e-06	1.00643e-05	1.32714e-05	6.48253e-06	1.06208e-05	1.47202e-05	5.66867e-06	3.69036e-06	3.13049e-06	2.79022e-06	4.24503e-06	2.44139e-06	3.36243e-06	5.48496e-06	0.957936	0.975734	4.61303
LINC01305	0	0	0	7.17701e-07	0	0	0	0	0	0	0	7.17701e-07	0	0	0	0			4
SP9	0	0	0	0	0	0	0	0	0	0	0	0	0	0	0	0
CIR1	2.22615e-05	1.56695e-05	1.80442e-05	1.52959e-05	1.9123e-05	1.14537e-05	1.95916e-05	2.5656e-05	8.67511e-06	4.5465e-06	4.0202e-06	3.97439e-06	5.09029e-06	3.22387e-06	4.45311e-06	6.36031e-06	0.602864	0.830995	4.59323
SCRN3	5.01752e-06	4.41632e-06	9.46246e-07	7.9718e-06	3.86447e-06	5.70047e-06	3.50804e-06	2.59716e-06	3.59314e-06	2.01671e-06	9.46246e-07	2.70207e-06	1.99312e-06	2.16133e-06	1.80096e-06	1.84801e-06	0.321643	0.710282	4.33351
GPR155	4.45669e-06	1.11991e-05	1.53396e-05	1.04584e-05	1.59787e-05	1.43418e-05	1.7661e-05	1.91722e-05	3.16662e-06	3.87522e-06	4.20709e-06	3.86216e-06	3.87055e-06	3.53462e-06	4.34779e-06	6.08339e-06	0.255849	0.642757	5.1346
AC010894.2	3.18075e-06	2.17782e-06	4.42825e-06	2.24547e-06	3.43974e-06	2.59734e-06	2.16685e-06	1.15904e-06	3.18075e-06	1.53718e-06	2.60362e-06	1.31552e-06	1.90904e-06	1.6086e-06	1.57112e-06	1.15904e-06	0.992781	0.996092	4.06754
AC010894.3	0	0	0	0	0	0	0	0	0	0	0	0	0	0	0	0
WIPF1	3.17933e-06	6.08455e-06	1.20216e-05	8.57246e-06	6.59696e-06	6.17451e-06	1.39135e-05	2.85712e-05	3.17933e-06	3.00593e-06	3.20739e-06	2.97464e-06	2.35628e-06	2.23915e-06	3.78016e-06	7.44254e-06	0.000809554	0.0145943	5.65945
AC010894.4	0	0	0	0	0	0	0	0	0	0	0	0	0	0	0	0
CHRNA1	0	0	0	0	0	0	0	0	0	0	0	0	0	0	0	0
CHN1	0	0	0	0	8.09446e-07	0	7.76588e-07	1.24609e-06	0	0	0	0	8.09446e-07	0	7.76588e-07	1.24609e-06	0.620083	0.83951	6.86837
ATF2	1.36738e-05	1.06478e-05	1.55938e-05	1.41844e-05	1.80904e-05	1.09999e-05	1.15497e-05	1.75991e-05	6.29529e-06	3.36698e-06	3.7207e-06	3.71353e-06	4.14065e-06	2.95275e-06	3.48154e-06	5.67248e-06	0.869447	0.935793	4.59841
AC096649.1	0	0	0	0	0	0	0	0	0	0	0	0	0	0	0	0
ATP5MC3	0.000244622	0.000205638	0.00023286	0.000201156	0.000182742	0.000193851	0.000204769	0.000185903	2.59578e-05	1.69478e-05	1.58996e-05	1.32243e-05	1.35368e-05	1.28741e-05	1.39878e-05	1.79896e-05	0.181259	0.575723	4.33324
AC093459.1	0	0	0	0	0	0	0	0	0	0	0	0	0	0	0	0
AC016751.2	0	0	0	0	0	0	0	0	0	0	0	0	0	0	0	0
AC016751.1	0	0	0	0	0	0	0	0	0	0	0	0	0	0	0	0
LNPK	1.30899e-05	1.37158e-05	2.01787e-05	1.4042e-05	1.26024e-05	1.84801e-05	1.44656e-05	1.67075e-05	5.31902e-06	4.13923e-06	4.8117e-06	3.8152e-06	4.02815e-06	4.00135e-06	4.06745e-06	5.81145e-06	0.610676	0.836274	4.5914
EVX2	0	0	0	0	0	0	0	0	0	0	0	0	0	0	0	0
HOXD13	0	0	0	0	0	0	0	0	0	0	0	0	0	0	0	0
HOXD12	0	0	0	0	0	0	0	0	0	0	0	0	0	0	0	0
HOXD11	0	0	0	0	0	0	0	0	0	0	0	0	0	0	0	0
HOXD10	0	0	0	0	0	0	0	0	0	0	0	0	0	0	0	0
HOXD-AS2	0	0	0	0	0	0	0	4.52749e-06	0	0	0	0	0	0	0	4.52749e-06	0.212742	0.588854	8
HOXD9	0	0	0	0	0	0	0	0	0	0	0	0	0	0	0	0
HOXD8	0	0	9.11745e-07	0	0	0	0	0	0	0	9.11745e-07	0	0	0	0	0			3
HOXD3	0	0	0	0	0	0	0	0	0	0	0	0	0	0	0	0
HOXD4	0	0	0	0	0	0	0	0	0	0	0	0	0	0	0	0
HAGLR	0	0	0	0	0	0	0	0	0	0	0	0	0	0	0	0
AC009336.1	0	0	0	0	0	0	0	0	0	0	0	0	0	0	0	0
HAGLROS	0	0	0	0	0	0	0	0	0	0	0	0	0	0	0	0
HOXD1	0	0	0	0	0	0	0	0	0	0	0	0	0	0	0	0
MTX2	2.85897e-05	1.34065e-05	1.31723e-05	1.62656e-05	1.82895e-05	1.9925e-05	1.43247e-05	1.49877e-05	9.82472e-06	4.35209e-06	3.65276e-06	4.19121e-06	4.15701e-06	4.82277e-06	3.75716e-06	4.55163e-06	0.898526	0.949449	4.2541
LINC01117	0	1.05179e-06	0	0	0	0	0	0	0	1.05179e-06	0	0	0	0	0	0	0.38336	0.741772	2
AC017048.1	0	0	0	0	0	0	0	0	0	0	0	0	0	0	0	0
AC017048.2	0	0	0	0	0	0	0	0	0	0	0	0	0	0	0	0
AC017048.3	0	0	0	0	0	0	0	0	0	0	0	0	0	0	0	0
LINC01116	1.54485e-05	6.61506e-06	4.3166e-06	9.46508e-06	2.91892e-06	6.34134e-06	7.76548e-07	3.74029e-06	7.03603e-06	3.18466e-06	1.96811e-06	3.32112e-06	1.70787e-06	2.49116e-06	7.76548e-07	2.16981e-06	0.158298	0.548966	3.37528
AC092162.2	0	0	0	0	0	0	0	0	0	0	0	0	0	0	0	0
AC073636.1	0	0	0	0	0	0	0	0	0	0	0	0	0	0	0	0
AC074286.1	0	0	0	0	0	0	0	0	0	0	0	0	0	0	0	0
AC079305.3	0	0	0	0	0	7.0364e-07	0	0	0	0	0	0	0	7.0364e-07	0	0			6
HNRNPA3	0.000118965	0.000117098	0.000108307	0.000105743	0.000103706	0.00010694	0.000109052	0.000194178	1.95557e-05	1.33283e-05	1.06023e-05	9.64424e-06	9.77869e-06	9.78495e-06	1.0096e-05	2.09007e-05	0.0148835	0.138989	4.74903
NFE2L2	4.95995e-05	4.63688e-05	5.4421e-05	6.58756e-05	5.18588e-05	5.48913e-05	5.12463e-05	9.58289e-05	1.26089e-05	7.53098e-06	8.55707e-06	7.7013e-06	7.62962e-06	6.82992e-06	7.21052e-06	1.33629e-05	0.0304804	0.217571	4.85673
AC079305.1	0	0	0	1.01344e-06	0	6.55615e-07	0	0	0	0	0	1.01344e-06	0	6.55615e-07	0	0	0.730884	0.877449	4.78561
AC019080.1	0	0	0	0	0	0	1.00402e-06	0	0	0	0	0	0	0	1.00402e-06	0	0.486699	0.79336	7
AC019080.4	0	0	0	0	0	0	0	0	0	0	0	0	0	0	0	0
AC019080.5	0	0	0	0	0	0	0	0	0	0	0	0	0	0	0	0
AC019080.6	6.88039e-06	3.18389e-06	0	0	0	1.14588e-06	0	2.62276e-06	4.89622e-06	3.18389e-06	0	0	0	1.14588e-06	0	1.93654e-06	0.0273098	0.201296	2.97157
AGPS	1.95891e-05	2.90367e-05	3.18521e-05	2.02303e-05	2.04287e-05	2.08417e-05	2.57723e-05	1.75679e-05	7.78504e-06	6.13576e-06	6.35028e-06	4.43696e-06	4.89771e-06	4.36244e-06	4.88264e-06	5.06186e-06	0.443283	0.78234	4.3292
TTC30B	0	6.06933e-06	0	1.24477e-06	2.38177e-06	1.35921e-06	3.62363e-06	1.7711e-06	0	2.81531e-06	0	8.79045e-07	1.46902e-06	9.66159e-07	1.84109e-06	1.7711e-06	0.19745	0.588854	4.66364
AC073834.1	0	0	0	0	0	0	0	0	0	0	0	0	0	0	0	0
TTC30A	2.3224e-06	0	5.15151e-06	3.00809e-06	3.02629e-06	3.6368e-06	2.39242e-06	2.83387e-06	2.3224e-06	0	2.15195e-06	1.53422e-06	1.78751e-06	1.95205e-06	1.43986e-06	2.02851e-06	0.624073	0.84057	4.74622
PDE11A	6.22334e-06	3.02817e-06	7.37841e-06	7.27637e-06	8.14696e-06	6.2753e-06	9.15973e-06	0	4.5168e-06	2.13733e-06	3.16996e-06	3.10439e-06	3.17762e-06	2.26062e-06	2.97276e-06	0	0.122821	0.493495	4.33844
AC012499.1	0	0	0	0	0	0	0	0	0	0	0	0	0	0	0	0
AC011998.3	0	0	0	0	0	0	0	0	0	0	0	0	0	0	0	0
RBM45	6.88742e-06	7.83263e-06	7.12637e-06	1.8025e-06	4.26031e-06	3.54037e-06	4.36584e-06	1.94802e-06	4.8514e-06	3.12693e-06	3.07165e-06	1.06433e-06	2.17266e-06	1.84978e-06	2.02873e-06	1.39772e-06	0.687654	0.858965	3.7028
OSBPL6	2.04851e-05	1.18769e-05	1.6358e-05	1.29445e-05	1.11453e-05	1.34634e-05	4.9981e-06	1.2148e-05	8.14422e-06	3.73745e-06	4.24873e-06	3.81198e-06	3.01742e-06	3.3937e-06	2.08704e-06	5.39617e-06	0.503955	0.80264	4.00088
CHROMR	0	8.47234e-07	1.52905e-06	1.94677e-06	0	1.3846e-06	3.42555e-06	6.04577e-06	0	8.47234e-07	1.52905e-06	1.40554e-06	0	1.01746e-06	1.74294e-06	3.93537e-06	0.274826	0.663278	6.2403
PRKRA	9.38341e-06	1.54789e-05	1.1163e-05	8.24527e-06	1.61987e-05	1.7349e-05	1.21005e-05	2.11636e-05	4.68156e-06	5.10651e-06	3.55808e-06	2.9099e-06	3.98987e-06	3.90969e-06	3.16706e-06	5.68107e-06	0.285014	0.676635	4.91447
PJVK	0	2.22472e-06	1.98209e-06	2.18835e-06	3.19664e-06	1.44982e-06	1.6992e-06	3.62139e-06	0	1.59347e-06	1.46265e-06	1.61266e-06	1.62406e-06	1.44982e-06	1.23994e-06	2.57603e-06	0.844401	0.92422	5.17636
FKBP7	1.34301e-05	6.35692e-06	3.30369e-06	7.68911e-06	5.07322e-06	8.10887e-06	7.02383e-06	6.28406e-06	6.77707e-06	2.91923e-06	1.64738e-06	2.81011e-06	2.17479e-06	2.49479e-06	2.73323e-06	3.13646e-06	0.757063	0.88667	4.19541
PLEKHA3	1.18586e-05	7.20658e-06	1.58864e-05	1.38434e-05	1.32548e-05	4.9238e-06	1.11518e-05	1.12416e-05	5.38134e-06	2.79844e-06	4.57272e-06	2.98726e-06	3.89849e-06	2.24015e-06	3.42206e-06	4.94902e-06	0.148451	0.537881	4.3989
TTN-AS1	2.74411e-06	1.33078e-06	6.48424e-06	1.22934e-06	3.28204e-06	2.77121e-06	2.30897e-06	3.16693e-06	2.74411e-06	1.33078e-06	3.85061e-06	8.69731e-07	1.68963e-06	1.4013e-06	2.30897e-06	2.32775e-06	0.810861	0.908265	4.4735
TTN	0	0	6.78915e-07	0	0	0	1.0738e-06	4.05994e-06	0	0	6.78915e-07	0	0	0	1.0738e-06	2.38639e-06	0.0173486	0.147863	7.23127
AC009948.3	1.48612e-06	0	0	7.61851e-07	0	0	0	0	1.48612e-06	0	0	7.61851e-07	0	0	0	0	0.177306	0.570955	2.01672
AC009948.2	0	0	0	0	0	0	9.63806e-07	0	0	0	0	0	0	0	9.63806e-07	0			7
AC010680.3	0	0	0	1.09068e-06	0	0	8.96702e-07	0	0	0	0	1.09068e-06	0	0	8.96702e-07	0	0.682474	0.857805	5.35359
AC010680.2	0	0	9.46553e-07	0	0	0	0	1.7814e-06	0	0	9.46553e-07	0	0	0	0	1.7814e-06	0.445869	0.78234	6.26509
AC010680.4	0	0	0	7.47003e-07	0	0	0	0	0	0	0	7.47003e-07	0	0	0	0			4
AC010680.5	0	0	0	0	0	0	0	0	0	0	0	0	0	0	0	0
AC010680.1	0	0	0	0	0	0	0	0	0	0	0	0	0	0	0	0
AC092640.1	0	0	0	0	0	0	0	0	0	0	0	0	0	0	0	0
CCDC141	0	0	0	0	0	0	9.04988e-07	0	0	0	0	0	0	0	9.04988e-07	0			7
SESTD1	1.36987e-05	6.34103e-06	1.11178e-05	4.74525e-06	5.78022e-06	5.66541e-06	4.30638e-06	7.53352e-06	6.27797e-06	2.99969e-06	3.67202e-06	1.69909e-06	2.37743e-06	2.60897e-06	1.94532e-06	3.98431e-06	0.611769	0.83678	3.92006
AC093911.1	0	0	0	0	0	0	0	0	0	0	0	0	0	0	0	0
ZNF385B	1.11037e-05	9.61777e-06	1.38036e-05	5.88924e-06	1.14874e-05	8.79932e-06	6.51742e-06	5.62213e-06	5.58157e-06	3.25643e-06	3.78674e-06	2.45504e-06	3.17694e-06	3.1298e-06	2.79251e-06	3.14713e-06	0.350831	0.733628	4.06558
CWC22	1.5726e-05	3.70337e-06	3.87446e-06	4.09257e-06	6.57152e-06	1.18963e-05	4.63578e-06	8.6431e-06	7.10101e-06	2.21359e-06	2.02621e-06	2.00948e-06	2.23652e-06	3.38168e-06	2.12615e-06	4.35483e-06	0.120416	0.487984	4.34467
AC009478.1	0	0	0	0	0	0	0	0	0	0	0	0	0	0	0	0
SCHLAP1	0	0	0	0	0	0	0	0	0	0	0	0	0	0	0	0
UBE2E3	2.83972e-05	3.27481e-05	2.31325e-05	1.9419e-05	1.36063e-05	1.71052e-05	2.09974e-05	4.19462e-05	8.93772e-06	6.4844e-06	5.24004e-06	3.79375e-06	3.94455e-06	3.96782e-06	4.21548e-06	9.27896e-06	0.0925795	0.422416	4.5309
AC104076.1	0	0	0	0	0	0	0	0	0	0	0	0	0	0	0	0
AC068196.1	0	0	0	0	0	0	0	0	0	0	0	0	0	0	0	0
LINC01934	0	0	0	0	0	0	0	1.1063e-06	0	0	0	0	0	0	0	1.1063e-06	0.212742	0.588854	8
AC020595.1	0	0	0	0	0	0	0	0	0	0	0	0	0	0	0	0
ITGA4	1.46062e-05	1.18549e-05	5.53421e-06	9.71217e-06	6.08788e-06	1.06209e-05	5.53512e-06	1.83718e-05	6.02453e-06	4.45981e-06	2.09452e-06	2.94889e-06	2.35974e-06	3.38386e-06	2.21623e-06	6.08265e-06	0.544162	0.815626	4.53885
CERKL	0	1.27703e-06	0	0	0	0	0	0	0	1.27703e-06	0	0	0	0	0	0	0.38336	0.741772	2
NEUROD1	0	0	0	1.63509e-06	1.1877e-06	1.60918e-06	0	0	0	0	0	1.15926e-06	1.1877e-06	1.60918e-06	0	0	0.592217	0.824209	4.99415
AC013733.2	0	0	0	0	0	0	0	0	0	0	0	0	0	0	0	0
AC013733.1	0	0	0	0	0	0	0	0	0	0	0	0	0	0	0	0
AC009962.1	0	0	0	0	0	0	0	0	0	0	0	0	0	0	0	0
ITPRID2	5.35954e-05	6.35104e-05	5.45407e-05	3.92188e-05	6.78174e-05	4.19615e-05	3.18473e-05	5.62652e-05	1.40158e-05	8.5298e-06	7.51743e-06	5.39093e-06	7.78659e-06	6.12419e-06	5.54182e-06	1.04625e-05	0.00391461	0.0518547	4.31803
PPP1R1C	9.59297e-06	8.17507e-06	2.3762e-06	4.20944e-06	3.10652e-06	2.97721e-06	5.7588e-06	0	5.52182e-06	3.58411e-06	1.68776e-06	1.73846e-06	1.81739e-06	1.77362e-06	2.78977e-06	0	0.267663	0.655052	3.41519
PDE1A	0	5.74818e-06	3.06228e-06	3.65964e-06	1.15751e-05	1.57849e-06	6.09791e-07	4.82855e-06	0	2.60517e-06	1.54888e-06	1.8343e-06	4.86892e-06	1.19502e-06	6.09791e-07	4.02866e-06	0.0879202	0.409405	4.68627
AC012500.1	0	0	0	0	0	0	0	0	0	0	0	0	0	0	0	0
DNAJC10	4.36128e-06	1.72204e-05	1.35086e-05	2.18179e-05	1.14397e-05	1.695e-05	1.15018e-05	2.02044e-05	3.07756e-06	4.75148e-06	4.93123e-06	4.79979e-06	3.18225e-06	4.07489e-06	3.209e-06	6.38519e-06	0.216115	0.593938	4.8515
FRZB	5.88081e-06	1.22973e-05	1.11594e-05	8.72747e-06	2.87465e-06	3.82218e-06	1.13345e-05	4.44497e-05	3.43124e-06	4.05768e-06	4.89464e-06	2.78676e-06	1.44449e-06	1.73397e-06	3.79993e-06	8.97039e-06	4.06839e-12	2.49929e-10	5.68007
NCKAP1	4.53373e-05	3.69963e-05	3.13109e-05	3.98359e-05	2.4703e-05	2.80467e-05	4.15432e-05	4.70781e-05	1.22835e-05	6.55508e-06	6.66432e-06	6.25501e-06	4.86699e-06	5.23134e-06	7.95272e-06	1.08543e-05	0.437549	0.779077	4.51695
DUSP19	1.485e-06	0	5.37094e-07	0	0	0	1.94271e-06	3.77166e-06	1.485e-06	0	5.37094e-07	0	0	0	1.39903e-06	2.66568e-06	0.172565	0.565448	6.05813
AC064871.2	0	0	0	0	0	0	0	0	0	0	0	0	0	0	0	0
NUP35	2.25897e-06	2.0512e-06	2.67032e-06	3.66233e-06	8.16726e-06	3.97493e-06	3.8072e-06	7.26305e-06	2.25897e-06	1.48915e-06	1.5425e-06	1.70907e-06	2.66456e-06	1.79817e-06	1.75142e-06	3.24747e-06	0.336506	0.722764	5.27133
AC021851.1	0	0	0	0	0	6.71366e-07	0	0	0	0	0	0	0	6.71366e-07	0	0			6
AC021851.2	0	0	0	0	0	0	0	0	0	0	0	0	0	0	0	0
AC093639.3	0	0	0	0	0	0	0	0	0	0	0	0	0	0	0	0
AC093639.1	0	0	0	0	0	0	0	0	0	0	0	0	0	0	0	0
AC093639.2	0	0	0	0	0	0	0	0	0	0	0	0	0	0	0	0
AC096555.1	0	0	0	0	0	0	0	0	0	0	0	0	0	0	0	0
AC020584.1	0	0	0	0	0	0	0	0	0	0	0	0	0	0	0	0
AC096667.1	0	0	0	5.10197e-07	0	0	0	0	0	0	0	5.10197e-07	0	0	0	0			4
ZNF804A	0	0	0	0	0	0	0	0	0	0	0	0	0	0	0	0
AC009315.1	0	0	0	0	1.50954e-06	0	0	0	0	0	0	0	1.50954e-06	0	0	0	0.551014	0.815626	5
FSIP2-AS1	0	0	0	0	0	8.74159e-07	0	0	0	0	0	0	0	8.74159e-07	0	0			6
FSIP2-AS2	0	0	0	0	0	0	0	0	0	0	0	0	0	0	0	0
FSIP2	0	0	0	0	0	0	1.66548e-06	0	0	0	0	0	0	0	1.66548e-06	0	0.486699	0.79336	7
AC097500.1	0	2.27556e-06	0	0	0	0	1.42971e-06	0	0	2.27556e-06	0	0	0	0	1.42971e-06	0	0.544279	0.815626	3.92929
LINC01473	5.69651e-06	1.05621e-06	1.059e-06	1.09964e-06	0	7.62465e-07	0	0	4.17271e-06	1.05621e-06	1.059e-06	1.09964e-06	0	7.62465e-07	0	0	0.142464	0.528352	2.06323
AC017071.1	0	0	0	0	0	7.53499e-07	0	0	0	0	0	0	0	7.53499e-07	0	0			6
ZC3H15	3.54548e-05	2.91254e-05	2.9498e-05	1.88942e-05	1.83647e-05	2.41773e-05	2.23924e-05	4.20423e-05	1.38027e-05	5.94825e-06	5.64479e-06	3.94448e-06	4.25985e-06	4.84828e-06	4.82166e-06	9.82774e-06	0.498373	0.799682	4.49081
ITGAV	2.55619e-05	2.53913e-05	2.43718e-05	2.00655e-05	1.36088e-05	2.03023e-05	1.63916e-05	5.84893e-05	8.41691e-06	6.81245e-06	5.43163e-06	4.77969e-06	3.61677e-06	5.37839e-06	3.86783e-06	1.14836e-05	0.00058224	0.0110858	4.90853
AC017101.1	0	0	0	0	0	0	0	0	0	0	0	0	0	0	0	0
FAM171B	0	0	9.93091e-07	0	0	0	0	4.04679e-06	0	0	9.93091e-07	0	0	0	0	2.88444e-06	0.0607433	0.33614	7.01477
ZSWIM2	0	0	0	0	0	0	0	0	0	0	0	0	0	0	0	0
AC007319.1	0	0	0	0	0	0	0	0	0	0	0	0	0	0	0	0
CALCRL	8.21743e-06	1.35654e-05	4.7618e-06	5.96069e-06	9.3968e-06	1.42674e-05	1.54146e-05	1.95436e-05	4.75752e-06	4.08464e-06	1.94471e-06	2.35744e-06	3.04743e-06	3.69533e-06	3.41696e-06	6.02316e-06	0.0164435	0.142956	5.16106
TFPI	0.000160549	0.000162626	0.000164234	0.000151071	0.000149397	0.000133728	0.000138899	0.000127433	2.06581e-05	1.36327e-05	1.44797e-05	1.20928e-05	1.19928e-05	1.07542e-05	1.20862e-05	1.44409e-05	0.590519	0.824193	4.31327
LINC01090	0	0	0	0	0	0	0	0	0	0	0	0	0	0	0	0
GULP1	2.82404e-06	2.68516e-06	0	1.31768e-06	2.34e-06	0	3.66548e-06	2.90611e-06	2.82404e-06	2.68516e-06	0	1.31768e-06	1.70011e-06	0	1.86406e-06	2.90611e-06	0.24905	0.636818	4.70645
AC092598.1	0	0	0	0	0	0	0	0	0	0	0	0	0	0	0	0
DIRC1	0	0	0	0	0	0	0	0	0	0	0	0	0	0	0	0
COL3A1	0.00015124	0.00012213	0.00010006	0.000118523	0.000112392	0.00010367	0.00011674	0.000200133	2.44865e-05	1.1718e-05	1.03956e-05	1.0858e-05	1.17879e-05	1.04455e-05	1.12831e-05	2.03148e-05	0.000735094	0.0135145	4.65611
COL5A2	1.81694e-05	1.44561e-05	1.41513e-05	9.9426e-06	1.91232e-05	1.32077e-05	1.30314e-05	2.55624e-05	8.43755e-06	4.46458e-06	4.51401e-06	2.81545e-06	4.45374e-06	3.38272e-06	3.6086e-06	6.47341e-06	0.293349	0.684725	4.69968
AC133106.1	0	0	0	0	0	0	0	0	0	0	0	0	0	0	0	0
WDR75	2.29334e-06	1.08495e-05	7.33018e-06	5.87692e-06	3.94543e-06	3.38898e-06	1.16922e-05	5.41081e-06	2.29334e-06	3.52637e-06	3.11553e-06	2.30137e-06	1.80404e-06	1.74466e-06	3.7636e-06	2.80078e-06	0.207818	0.588854	4.6209
AC013439.2	0	0	0	0	0	0	0	0	0	0	0	0	0	0	0	0
SLC40A1	8.93583e-05	8.01383e-05	0.000112812	9.65013e-05	9.20236e-05	0.000105249	9.73457e-05	0.000118148	1.48596e-05	1.02988e-05	1.07724e-05	9.47776e-06	9.95743e-06	1.0455e-05	9.71457e-06	1.89058e-05	0.360485	0.74153	4.66448
ASNSD1	8.25249e-06	1.45999e-05	1.22682e-05	1.44464e-05	9.86513e-06	1.51187e-05	2.43972e-05	1.85563e-05	4.76271e-06	4.37312e-06	3.58683e-06	3.50535e-06	2.88565e-06	3.48973e-06	4.98886e-06	5.78898e-06	0.135581	0.515401	5.03225
ASDURF	0	0	0	0	0	0	0	0	0	0	0	0	0	0	0	0
ANKAR	0	0	8.34205e-07	1.36751e-06	2.97728e-06	2.16247e-06	1.88726e-06	2.82048e-06	0	0	8.34205e-07	9.65723e-07	1.81476e-06	1.52697e-06	1.34886e-06	1.99198e-06	0.769838	0.891437	5.94301
OSGEPL1	2.84425e-06	8.50958e-06	3.74731e-06	3.72556e-06	6.89344e-06	2.42547e-06	3.47112e-06	5.88211e-06	2.84425e-06	3.22405e-06	1.97284e-06	1.89903e-06	2.95645e-06	1.40554e-06	1.80059e-06	3.01951e-06	0.629269	0.84057	4.437
OSGEPL1-AS1	0	9.08946e-07	0	0	0	0	0	0	0	9.08946e-07	0	0	0	0	0	0			2
AC013468.1	0	0	0	8.39885e-07	0	0	0	0	0	0	0	8.39885e-07	0	0	0	0			4
ORMDL1	1.70124e-05	1.51712e-05	2.38902e-05	1.86059e-05	1.26674e-05	1.66009e-05	1.78204e-05	1.37046e-05	6.79986e-06	4.51314e-06	5.10274e-06	3.88769e-06	3.37721e-06	4.00271e-06	4.21881e-06	4.17107e-06	0.825165	0.915793	4.3608
PMS1	2.15766e-06	4.71628e-06	7.98173e-06	1.19071e-05	5.5548e-06	6.47211e-06	2.75361e-06	4.45886e-06	2.15766e-06	2.49441e-06	3.88381e-06	2.89189e-06	2.1871e-06	2.38663e-06	1.96424e-06	2.75062e-06	0.0173519	0.147863	4.45015
C2orf88	0	2.92199e-06	3.02725e-06	4.55668e-06	2.72559e-06	4.07671e-06	1.61992e-06	1.85296e-06	0	1.70048e-06	1.54603e-06	2.04327e-06	1.9354e-06	1.94908e-06	1.14496e-06	1.85296e-06	0.746035	0.884496	4.68713
MSTN	3.18075e-06	0	0	0	0	1.0124e-06	0	0	3.18075e-06	0	0	0	0	1.0124e-06	0	0	0.163743	0.555291	2.2072
HIBCH	0.000126665	0.000140113	0.000132361	0.000137574	0.000141733	0.000130158	0.000109709	8.71625e-05	1.88354e-05	1.46305e-05	1.30942e-05	1.14113e-05	1.25557e-05	1.04191e-05	1.10187e-05	1.13161e-05	0.0723977	0.370736	4.28568
INPP1	1.08169e-05	9.88011e-06	3.93424e-06	4.31229e-06	1.28446e-05	3.57251e-06	7.04905e-06	9.03863e-06	5.48078e-06	4.0301e-06	2.09936e-06	1.81496e-06	3.94812e-06	1.64371e-06	2.79002e-06	4.24262e-06	0.429172	0.772195	4.34413
MFSD6	0	0	0	0	9.14313e-07	5.02597e-07	4.81739e-07	2.12283e-06	0	0	0	0	9.14313e-07	5.02597e-07	4.81739e-07	2.12283e-06	0.789649	0.899008	6.94818
AC093388.1	0	0	0	0	0	7.96116e-07	0	0	0	0	0	0	0	7.96116e-07	0	0			6
NEMP2	0	1.43918e-06	0	0	0	0	5.8602e-07	7.62435e-06	0	1.43918e-06	0	0	0	0	5.8602e-07	5.04824e-06	0.015606	0.138989	7.0444
AC108047.1	0	0	1.06654e-06	7.5298e-07	1.25234e-06	0	0	0	0	0	1.06654e-06	7.5298e-07	1.25234e-06	0	0	0	0.811688	0.908314	4.06048
AC006460.2	0	0	0	0	0	0	5.96351e-07	0	0	0	0	0	0	0	5.96351e-07	0			7
NAB1	1.62661e-05	2.85455e-05	1.61959e-05	1.34477e-05	1.10992e-05	1.7516e-05	2.92675e-05	2.05726e-05	6.67769e-06	6.48317e-06	3.94259e-06	3.44824e-06	3.29417e-06	4.00921e-06	4.9489e-06	5.5957e-06	0.00663335	0.0782472	4.61565
AC006460.1	0	0	0	0	0	0	0	0	0	0	0	0	0	0	0	0
AC005540.1	0	0	0	0	0	0	0	0	0	0	0	0	0	0	0	0
GLS	5.80668e-06	1.099e-05	3.1248e-06	1.2262e-05	5.65718e-06	9.49937e-06	1.17798e-05	2.03392e-05	4.08991e-06	4.30834e-06	1.97985e-06	3.25862e-06	2.33669e-06	3.01763e-06	3.60721e-06	7.2454e-06	0.12415	0.494004	5.24375
STAT1	6.26391e-05	5.38845e-05	4.87239e-05	3.32823e-05	5.14444e-05	5.04197e-05	6.63855e-05	0.000122375	1.47537e-05	9.74885e-06	7.24234e-06	6.75991e-06	7.5369e-06	7.21796e-06	7.87298e-06	1.73276e-05	1.54899e-06	5.01106e-05	5.01508
AC067945.2	0	0	0	0	0	0	0	0	0	0	0	0	0	0	0	0
AC067945.3	0	0	0	0	0	0	0	0	0	0	0	0	0	0	0	0
STAT4	0	0	7.99513e-07	3.71909e-07	1.14644e-06	5.81855e-07	1.41454e-06	9.34395e-07	0	0	7.99513e-07	3.71909e-07	1.14644e-06	5.81855e-07	1.02253e-06	9.34395e-07	0.918145	0.958188	5.80843
AC067945.4	0	0	0	0	0	0	0	0	0	0	0	0	0	0	0	0
AC092614.1	0	0	0	0	0	0	0	0	0	0	0	0	0	0	0	0
MYO1B	0.000189024	0.000159698	0.000171574	0.000151205	0.000168791	0.000148804	0.000158126	0.00011538	2.4221e-05	1.48254e-05	1.38526e-05	1.20699e-05	1.48053e-05	1.13904e-05	1.44544e-05	1.46084e-05	0.0799263	0.388204	4.27266
NABP1	3.17478e-06	7.15089e-06	1.56561e-06	5.09506e-06	6.02213e-06	6.19524e-06	4.93396e-06	9.51272e-06	3.17478e-06	3.3241e-06	1.10538e-06	2.18557e-06	2.5181e-06	2.23913e-06	2.27902e-06	4.06474e-06	0.628894	0.84057	5.05093
AC098872.1	0	0	0	0	0	0	0	0	0	0	0	0	0	0	0	0
CAVIN2	4.21338e-05	3.98405e-05	1.88882e-05	2.09586e-05	3.12448e-05	1.41695e-05	2.30701e-05	2.77033e-05	1.21169e-05	7.46873e-06	4.72616e-06	5.01177e-06	6.57498e-06	3.80008e-06	5.61256e-06	8.17265e-06	0.00928769	0.0978204	4.06714
AC098617.1	0	0	0	0	0	0	0	0	0	0	0	0	0	0	0	0
TMEFF2	0	0	0	0	0	0	1.10078e-06	0	0	0	0	0	0	0	1.10078e-06	0	0.486699	0.79336	7
AC062039.1	0	0	0	0	0	0	0	0	0	0	0	0	0	0	0	0
AC013401.1	0	0	0	0	0	0	0	0	0	0	0	0	0	0	0	0
PCGEM1	0	0	0	0	0	0	0	0	0	0	0	0	0	0	0	0
AC096647.1	0	0	0	0	0	0	0	0	0	0	0	0	0	0	0	0
AC074290.2	0	0	0	0	0	0	0	0	0	0	0	0	0	0	0	0
AC068135.2	0	0	0	0	0	0	0	0	0	0	0	0	0	0	0	0
LINC01821	0	0	0	0	0	0	0	0	0	0	0	0	0	0	0	0
AC073973.1	0	0	0	0	0	0	0	0	0	0	0	0	0	0	0	0
LINC01790	0	0	0	0	0	0	0	0	0	0	0	0	0	0	0	0
AC010983.1	0	0	0	0	0	0	0	0	0	0	0	0	0	0	0	0
AC104823.1	1.89067e-06	0	0	0	0	0	0	0	1.89067e-06	0	0	0	0	0	0	0	0.0158768	0.138989	1
AC064834.1	0	0	0	0	0	0	0	0	0	0	0	0	0	0	0	0
LINC01825	0	0	0	0	0	0	0	0	0	0	0	0	0	0	0	0
LINC01827	0	0	0	0	0	0	0	0	0	0	0	0	0	0	0	0
SLC39A10	2.91681e-06	1.33014e-06	2.63442e-06	2.76043e-06	6.43742e-07	2.62335e-06	2.42417e-06	5.87569e-06	2.91681e-06	1.33014e-06	1.89546e-06	1.39361e-06	6.43742e-07	1.53897e-06	1.45093e-06	2.98339e-06	0.646948	0.84369	5.06657
DNAH7	0	0	0	0	0	5.53833e-07	0	0	0	0	0	0	0	5.53833e-07	0	0			6
STK17B	0	0	2.05646e-06	3.29873e-06	3.19315e-06	8.80705e-07	8.76243e-06	2.44531e-05	0	0	1.19208e-06	1.65389e-06	1.85735e-06	8.80705e-07	3.05319e-06	6.68398e-06	3.89563e-10	1.97367e-08	6.97805
AC114760.2	0	0	0	0	0	0	0	0	0	0	0	0	0	0	0	0
HECW2	1.02989e-05	2.36623e-06	3.16013e-06	3.99757e-06	3.96793e-06	5.45641e-06	5.01995e-06	5.2977e-06	6.16831e-06	2.36623e-06	1.87548e-06	1.66384e-06	1.85211e-06	2.66887e-06	2.7684e-06	2.6955e-06	0.769917	0.891469	4.31194
HECW2-AS1	0	0	0	0	0	0	0	0	0	0	0	0	0	0	0	0
AC068544.2	0	0	0	0	0	0	0	0	0	0	0	0	0	0	0	0
CCDC150	6.18343e-06	7.9442e-06	4.79852e-06	7.67616e-06	5.8403e-06	9.31182e-06	7.63764e-06	9.19846e-06	4.55263e-06	3.251e-06	2.00017e-06	2.44467e-06	2.41182e-06	2.95795e-06	2.59387e-06	4.12307e-06	0.923599	0.960206	4.76691
GTF3C3	8.76502e-06	1.52228e-05	7.58771e-06	1.32825e-05	3.40912e-06	1.56883e-05	1.28529e-05	7.49875e-06	5.03323e-06	4.42327e-06	2.98939e-06	3.47952e-06	1.57468e-06	3.99203e-06	4.0633e-06	3.14743e-06	0.140618	0.524484	4.46273
C2orf66	0	0	0	0	0	0	0	0	0	0	0	0	0	0	0	0
PGAP1	0	7.25067e-07	1.91587e-06	6.011e-06	5.45396e-07	2.63872e-06	3.38142e-06	5.26173e-06	0	7.25067e-07	1.35353e-06	2.31922e-06	5.45396e-07	1.54602e-06	1.95158e-06	2.41102e-06	0.113483	0.471448	5.64303
ANKRD44	0	1.10036e-05	3.15214e-06	3.15994e-06	5.92681e-06	4.13404e-06	7.82281e-06	1.03047e-05	0	3.99237e-06	1.58968e-06	1.59936e-06	2.3041e-06	2.13749e-06	3.01486e-06	4.48388e-06	0.226594	0.607339	5.18061
AC013264.1	0	0	0	7.91698e-07	0	0	0	0	0	0	0	7.91698e-07	0	0	0	0			4
ANKRD44-IT1	0	2.32837e-06	0	0	0	0	0	0	0	2.32837e-06	0	0	0	0	0	0	0.38336	0.741772	2
AC010746.2	0	0	0	0	0	0	0	0	0	0	0	0	0	0	0	0
SF3B1	0.000102454	8.89286e-05	9.60937e-05	8.54015e-05	8.78589e-05	0.000100522	9.94014e-05	0.000111238	1.97856e-05	1.0375e-05	1.02945e-05	8.66223e-06	9.959e-06	1.03706e-05	9.1635e-06	1.56789e-05	0.619624	0.83951	4.58395
COQ10B	1.62849e-05	8.89791e-06	7.78113e-06	1.31277e-05	9.7628e-06	1.3011e-05	1.91918e-05	2.07662e-05	7.43626e-06	3.38697e-06	3.01561e-06	3.91225e-06	3.05615e-06	3.54564e-06	4.94739e-06	5.89628e-06	0.356251	0.738515	4.93723
HSPD1	0.000258503	0.000268552	0.000232822	0.000248065	0.000232294	0.000242829	0.000205114	0.000208909	2.72991e-05	1.98233e-05	1.59956e-05	1.54653e-05	1.49543e-05	1.44643e-05	1.37072e-05	2.06125e-05	0.176261	0.57088	4.32866
HSPE1	0.000152982	0.000175753	0.000152406	0.000143133	0.00011239	0.000136256	0.000122432	0.000130412	2.11664e-05	1.56921e-05	1.32864e-05	1.09735e-05	9.8614e-06	1.17867e-05	1.09028e-05	1.58654e-05	0.128917	0.502844	4.27625
MOB4	1.52693e-05	9.85269e-06	1.12341e-05	1.19733e-05	1.38241e-05	9.02809e-06	1.15458e-05	1.54798e-05	6.77383e-06	3.32411e-06	3.30512e-06	3.59294e-06	5.08448e-06	2.89504e-06	3.16489e-06	6.37332e-06	0.944198	0.969154	4.52633
RFTN2	2.58065e-06	0	1.71848e-06	1.34588e-06	6.47392e-07	9.62405e-07	3.16339e-06	4.62907e-06	2.58065e-06	0	1.71848e-06	9.65598e-07	6.47392e-07	9.62405e-07	1.84904e-06	2.83761e-06	0.442771	0.78234	5.40346
AC020550.2	0	0	0	0	0	0	0	0	0	0	0	0	0	0	0	0
AC011997.1	0	0	0	0	0	0	0	0	0	0	0	0	0	0	0	0
MARS2	1.25101e-05	1.70533e-06	1.85218e-06	2.63265e-06	2.39155e-06	2.65274e-06	2.27943e-06	3.35961e-06	7.39343e-06	1.23716e-06	1.09076e-06	1.86012e-06	1.79158e-06	1.53871e-06	1.31899e-06	2.48796e-06	0.750838	0.885503	3.49566
BOLL	0	0	0	0	0	0	0	0	0	0	0	0	0	0	0	0
PLCL1	0	0	0	0	0	0	2.19112e-06	0	0	0	0	0	0	0	1.74482e-06	0	0.073728	0.371855	7
AC011997.2	0	0	0	0	0	0	0	0	0	0	0	0	0	0	0	0
AC020719.1	0	0	0	0	0	0	0	0	0	0	0	0	0	0	0	0
LINC01923	0	0	0	0	0	0	0	0	0	0	0	0	0	0	0	0
AC019330.1	0	0	0	0	0	0	0	0	0	0	0	0	0	0	0	0
AC020718.1	0	0	0	0	0	0	0	0	0	0	0	0	0	0	0	0
SATB2	0	0	2.72024e-06	1.43961e-06	3.87414e-06	3.2955e-06	3.27595e-06	1.94695e-06	0	0	1.61121e-06	1.01724e-06	1.95381e-06	1.71515e-06	1.66428e-06	1.94695e-06	0.513963	0.808194	5.53214
AC016746.1	0	0	0	0	0	0	0	0	0	0	0	0	0	0	0	0
SATB2-AS1	0	0	0	0	9.22886e-07	0	0	0	0	0	0	0	9.22886e-07	0	0	0			5
LINC01877	0	0	0	0	0	0	0	0	0	0	0	0	0	0	0	0
FTCDNL1	4.12976e-06	1.29618e-05	3.46742e-06	8.06983e-06	5.73717e-06	7.00222e-06	8.2102e-06	9.08744e-06	4.12976e-06	4.2913e-06	1.7291e-06	2.46781e-06	2.2003e-06	2.51611e-06	2.91124e-06	3.90431e-06	0.537838	0.815444	4.66379
AC097717.1	0	0	0	0	0	0	0	0	0	0	0	0	0	0	0	0
C2orf69	2.15685e-06	4.41379e-06	8.96752e-06	5.91941e-06	6.90881e-06	4.55645e-06	4.26538e-06	2.89639e-06	2.15685e-06	2.59211e-06	3.269e-06	2.52072e-06	2.50162e-06	1.91146e-06	2.13777e-06	2.04623e-06	0.72151	0.872672	4.40259
TYW5	6.28897e-06	1.13234e-05	3.40621e-06	2.19213e-06	6.07448e-06	6.19905e-06	7.30555e-06	4.62186e-06	4.64549e-06	3.51525e-06	2.02467e-06	1.27714e-06	2.18031e-06	2.43478e-06	2.64814e-06	2.72181e-06	0.103153	0.448505	4.29438
MAIP1	5.92339e-05	4.4419e-05	4.31506e-05	3.20536e-05	3.51304e-05	4.15719e-05	3.40294e-05	3.82859e-05	1.24281e-05	7.4887e-06	8.55995e-06	5.35924e-06	6.66135e-06	5.85117e-06	5.9484e-06	8.51874e-06	0.401107	0.754705	4.19463
AC004464.1	0	0	0	0	0	0	0	0	0	0	0	0	0	0	0	0
SPATS2L	9.59126e-05	9.41849e-05	8.60046e-05	8.75333e-05	8.48241e-05	9.90504e-05	9.85519e-05	9.52185e-05	1.93701e-05	1.0774e-05	8.96002e-06	9.27093e-06	8.83082e-06	8.77517e-06	9.39544e-06	1.37485e-05	0.436662	0.778206	4.53602
AC012459.1	0	0	0	0	0	0	0	0	0	0	0	0	0	0	0	0
KCTD18	3.64692e-06	1.27548e-06	2.68911e-06	4.762e-06	2.84584e-06	1.94935e-06	3.71009e-06	3.64308e-06	3.64692e-06	1.27548e-06	1.5542e-06	1.73257e-06	1.70761e-06	1.12444e-06	1.95307e-06	2.10821e-06	0.587594	0.823585	4.66334
SGO2	1.7407e-06	1.02705e-06	0	0	1.29279e-06	0	0	9.49595e-07	1.7407e-06	1.02705e-06	0	0	9.18803e-07	0	0	9.49595e-07	0.333215	0.7197	3.56388
AOX1	0.000854823	0.000643347	0.000550972	0.000444812	0.000365948	0.000378219	0.000287622	0.000241117	4.81977e-05	2.98091e-05	2.4926e-05	2.20277e-05	1.84905e-05	1.99585e-05	1.67579e-05	2.0301e-05	1.94939e-52	1.22749e-49	3.61442
LINC01792	0	0	0	0	0	0	0	0	0	0	0	0	0	0	0	0
AC007163.1	0	0	0	0	0	0	0	0	0	0	0	0	0	0	0	0
BZW1	8.57121e-05	8.50495e-05	7.67155e-05	7.51012e-05	6.60371e-05	6.09586e-05	8.17086e-05	7.01301e-05	1.59106e-05	1.12077e-05	9.24059e-06	8.35405e-06	8.7829e-06	7.36326e-06	8.95124e-06	1.16173e-05	0.409001	0.761049	4.3486
CLK1	4.9281e-05	4.13529e-05	6.16136e-05	4.0658e-05	3.69176e-05	4.87048e-05	4.8524e-05	4.6553e-05	1.33506e-05	7.13458e-06	8.86113e-06	5.77569e-06	5.71893e-06	6.87586e-06	7.02135e-06	8.73699e-06	0.693891	0.861675	4.4656
PPIL3	1.81269e-05	1.16241e-05	9.81783e-06	5.81556e-06	5.97754e-06	1.0068e-05	7.05365e-06	4.69202e-06	8.79292e-06	3.84279e-06	3.56116e-06	2.13887e-06	2.11659e-06	2.93495e-06	2.52924e-06	2.71404e-06	0.700733	0.865201	3.7075
NIF3L1	7.67301e-06	6.72053e-06	7.46397e-06	7.9435e-06	8.03678e-06	1.30938e-06	1.27714e-05	9.41254e-06	4.42291e-06	2.54676e-06	2.89765e-06	2.45365e-06	2.57536e-06	9.31152e-07	3.59156e-06	3.90368e-06	0.168034	0.560695	4.69615
ORC2	6.11398e-06	1.37004e-05	6.90062e-06	7.69204e-06	8.92948e-06	7.39781e-06	6.24555e-06	7.60109e-06	4.51798e-06	4.52881e-06	2.9173e-06	2.44943e-06	3.17858e-06	2.90313e-06	2.49267e-06	3.75112e-06	0.912488	0.955088	4.31314
AC005037.1	0	0	0	0	0	5.53833e-07	0	0	0	0	0	0	0	5.53833e-07	0	0			6
FAM126B	3.96359e-05	1.40625e-05	1.23966e-05	1.39072e-05	1.16952e-05	8.45477e-06	1.48292e-05	1.59074e-05	1.96561e-05	4.16213e-06	3.58516e-06	3.16232e-06	3.21304e-06	2.56241e-06	3.77089e-06	5.64694e-06	0.819313	0.912642	3.82652
NDUFB3	3.77479e-05	2.01208e-05	2.45598e-05	2.8932e-05	2.33658e-05	2.44341e-05	3.20389e-05	3.63542e-05	1.01766e-05	5.27241e-06	5.31877e-06	5.04624e-06	5.29707e-06	4.62101e-06	5.7275e-06	8.57007e-06	0.448359	0.783995	4.59644
AC007272.1	0	0	1.37736e-06	0	0	0	0	0	0	0	1.37736e-06	0	0	0	0	0	0.531154	0.810549	3
CFLAR	3.20465e-05	3.06401e-05	3.06449e-05	3.01417e-05	2.0317e-05	2.08924e-05	2.82671e-05	5.61606e-05	9.5617e-06	6.70247e-06	6.56747e-06	5.57856e-06	4.25892e-06	4.17e-06	5.28208e-06	1.07364e-05	0.0770478	0.380833	4.73654
CFLAR-AS1	0	0	0	0	0	0	0	0	0	0	0	0	0	0	0	0
AC007283.1	0	0	0	0	0	0	0	0	0	0	0	0	0	0	0	0
CASP10	3.4931e-06	1.18211e-06	2.6087e-06	2.24086e-06	7.62874e-06	3.51353e-06	7.42513e-06	7.45642e-06	3.4931e-06	1.18211e-06	1.85299e-06	1.65032e-06	2.90093e-06	1.7553e-06	3.40213e-06	2.82004e-06	0.0559679	0.322579	5.44323
CASP8	4.8377e-06	8.79982e-06	2.3447e-06	4.93764e-06	7.37276e-06	6.71927e-06	1.01308e-05	6.28417e-06	3.48862e-06	3.83706e-06	1.3583e-06	1.80488e-06	2.87609e-06	2.47769e-06	4.08539e-06	3.1292e-06	0.825712	0.915937	4.81442
FLACC1	0	0	1.26224e-06	0	0	0	0	2.18051e-06	0	0	1.26224e-06	0	0	0	0	2.18051e-06	0.445869	0.78234	6.16681
TRAK2	1.76162e-05	1.38106e-05	1.38369e-05	9.8219e-06	2.4981e-05	1.57338e-05	1.23379e-05	2.05001e-05	6.81428e-06	4.52423e-06	3.95292e-06	2.7549e-06	5.22456e-06	4.34956e-06	3.15203e-06	7.01854e-06	0.372481	0.741772	4.63088
STRADB	3.91515e-05	6.65408e-05	4.43313e-05	5.60541e-05	5.23056e-05	5.88404e-05	4.99712e-05	5.10353e-05	9.45547e-06	1.00712e-05	6.81116e-06	6.75686e-06	7.00923e-06	6.60155e-06	6.76208e-06	9.25244e-06	0.397398	0.752678	4.54796
C2CD6	0	0	0	0	0	0	0	0	0	0	0	0	0	0	0	0
TMEM237	0	3.59055e-06	3.98104e-06	3.78237e-06	5.30831e-06	5.25245e-06	2.70522e-06	1.08174e-05	0	1.82235e-06	2.18875e-06	1.88889e-06	2.70918e-06	2.18939e-06	1.65086e-06	4.24379e-06	0.390226	0.747752	5.58128
AC007279.2	0	0	0	0	0	0	0	0	0	0	0	0	0	0	0	0
MPP4	0	0	0	0	0	0	0	0	0	0	0	0	0	0	0	0
ALS2	2.36344e-05	1.81303e-05	1.11466e-05	1.84187e-05	1.88375e-05	1.83211e-05	1.41348e-05	1.66632e-05	8.83151e-06	4.65159e-06	3.19158e-06	4.02513e-06	4.93905e-06	4.4556e-06	3.76927e-06	5.61691e-06	0.967943	0.981752	4.33188
CDK15	0	0	0	0	0	0	0	0	0	0	0	0	0	0	0	0
AC069148.1	0	0	0	0	0	0	0	0	0	0	0	0	0	0	0	0
FZD7	2.22136e-06	0	5.06943e-06	3.0689e-06	2.2283e-06	1.65017e-06	8.54988e-06	1.1978e-05	2.22136e-06	0	2.43548e-06	1.6761e-06	1.2916e-06	1.17589e-06	2.82745e-06	4.40112e-06	0.00245187	0.0365108	5.93743
KIAA2012	0	0	1.10818e-06	1.29054e-06	5.85374e-07	1.6978e-06	0	0	0	0	1.10818e-06	9.26083e-07	5.85374e-07	1.2013e-06	0	0	0.673114	0.854009	4.6136
KIAA2012-AS1	0	0	0	0	0	0	0	1.65991e-06	0	0	0	0	0	0	0	1.65991e-06	0.212742	0.588854	8
AC079354.3	0	0	0	0	0	0	0	0	0	0	0	0	0	0	0	0
AC079354.2	0	0	0	0	6.48152e-07	0	0	0	0	0	0	0	6.48152e-07	0	0	0			5
SUMO1	5.75047e-05	5.90723e-05	6.62714e-05	5.97564e-05	5.95243e-05	6.09731e-05	5.90234e-05	7.09889e-05	1.33817e-05	9.29162e-06	9.43758e-06	7.124e-06	7.24316e-06	7.18826e-06	7.82646e-06	1.14248e-05	0.955461	0.974587	4.57911
NOP58	1.16624e-05	1.37928e-05	1.84703e-05	2.80623e-05	1.69285e-05	2.09252e-05	2.06187e-05	2.75726e-05	5.16765e-06	4.12711e-06	4.90298e-06	6.19477e-06	4.05055e-06	4.65194e-06	4.21909e-06	7.42304e-06	0.571244	0.819877	4.94842
AC064836.4	0	0	0	0	0	7.17886e-07	0	0	0	0	0	0	0	7.17886e-07	0	0			6
AC064836.2	0	0	7.27374e-07	0	0	1.68656e-06	0	2.67135e-06	0	0	7.27374e-07	0	0	1.2164e-06	0	1.91173e-06	0.175158	0.569394	6.62151
AC064836.3	2.84532e-06	0	1.48171e-06	0	0	0	0	0	2.84532e-06	0	1.48171e-06	0	0	0	0	0	0.154166	0.544928	1.68486
BMPR2	3.44134e-05	2.77495e-05	2.00395e-05	2.62474e-05	2.34319e-05	2.12152e-05	1.94195e-05	4.22023e-05	9.66805e-06	5.94995e-06	6.54469e-06	4.60126e-06	5.65298e-06	4.23494e-06	4.37106e-06	9.51333e-06	0.236684	0.622071	4.53163
FAM117B	2.62764e-06	8.07364e-07	2.87395e-06	5.74284e-06	1.05066e-06	2.06183e-06	1.04687e-06	9.16503e-06	2.62764e-06	8.07364e-07	1.66013e-06	2.48307e-06	1.05066e-06	1.47775e-06	1.04687e-06	4.78498e-06	0.281292	0.672159	5.28481
ICA1L	0	0	0	1.22128e-06	1.20525e-06	0	0	0	0	0	0	1.22128e-06	1.20525e-06	0	0	0	0.716454	0.870318	4.4967
WDR12	2.02693e-05	1.10362e-05	1.52753e-05	1.35996e-05	1.19171e-05	1.38835e-05	1.16167e-05	1.45113e-05	8.23943e-06	3.56007e-06	4.76639e-06	3.75701e-06	3.97382e-06	3.88736e-06	3.24217e-06	5.88821e-06	0.997378	0.998681	4.30706
CARF	8.96598e-06	1.24767e-06	1.90041e-06	2.6306e-06	1.50457e-06	6.76602e-07	4.49991e-06	0	5.20497e-06	1.24767e-06	1.35015e-06	1.33689e-06	1.097e-06	6.76602e-07	1.89683e-06	0	0.0765705	0.380072	3.30289
NBEAL1	2.25554e-05	1.01959e-05	1.15744e-05	1.77241e-05	1.71569e-05	2.32887e-05	1.2844e-05	2.26424e-05	7.45063e-06	4.03416e-06	3.41595e-06	4.0897e-06	4.54057e-06	4.76169e-06	3.35605e-06	6.18016e-06	0.247458	0.634885	4.67548
CYP20A1	4.54771e-06	3.31339e-06	4.01754e-06	5.59212e-06	5.26914e-06	8.35475e-06	2.83766e-06	5.68634e-06	4.54771e-06	2.41994e-06	2.11257e-06	2.02744e-06	2.24382e-06	2.73493e-06	1.74342e-06	3.00535e-06	0.420806	0.768245	4.7307
ABI2	5.303e-06	5.42414e-06	8.40513e-06	5.08097e-06	5.91701e-06	1.44888e-05	7.56837e-06	1.30426e-05	3.75526e-06	2.55388e-06	3.20762e-06	1.97682e-06	2.43386e-06	3.77971e-06	2.70532e-06	4.99953e-06	0.226067	0.60695	5.14376
AC080075.1	0	0	0	0	0	0	0	0	0	0	0	0	0	0	0	0
RAPH1	7.78236e-05	5.98826e-05	6.5158e-05	5.13401e-05	6.09085e-05	7.2336e-05	6.83893e-05	4.98455e-05	1.62629e-05	8.59059e-06	8.20488e-06	6.76165e-06	7.80281e-06	7.87646e-06	8.10798e-06	9.69232e-06	0.143289	0.529296	4.37916
CD28	0	2.68617e-06	0	6.81529e-07	1.20525e-06	7.03904e-07	0	2.63241e-06	0	2.68617e-06	0	6.81529e-07	1.20525e-06	7.03904e-07	0	1.87261e-06	0.566843	0.819877	4.98244
CTLA4	0	0	0	0	6.13149e-07	0	7.23541e-07	0	0	0	0	0	6.13149e-07	0	7.23541e-07	0			6.08259
ICOS	0	1.93995e-06	0	0	0	0	0	4.42004e-06	0	1.93995e-06	0	0	0	0	0	2.81532e-06	0.00256656	0.0378037	6.16985
AC009965.1	0	0	0	0	0	0	0	0	0	0	0	0	0	0	0	0
AC009498.1	0	0	0	0	0	0	0	0	0	0	0	0	0	0	0	0
AC016903.1	0	0	0	0	0	0	0	0	0	0	0	0	0	0	0	0
AC016903.2	0	0	0	0	0	0	0	0	0	0	0	0	0	0	0	0
PARD3B	3.15092e-06	2.62735e-06	6.57946e-06	2.40838e-06	4.43833e-06	7.84636e-07	4.00747e-06	3.3194e-06	3.15092e-06	1.87802e-06	2.54697e-06	1.46617e-06	2.29728e-06	7.84636e-07	2.07004e-06	2.46446e-06	0.472127	0.793159	4.36684
AC007736.1	0	0	0	0	0	0	0	0	0	0	0	0	0	0	0	0
NRP2	2.98697e-05	7.17283e-06	1.88748e-05	1.3628e-05	1.23454e-05	3.52015e-06	9.88859e-06	2.93724e-05	1.01017e-05	2.85994e-06	5.25294e-06	3.7942e-06	4.0101e-06	1.64263e-06	2.86714e-06	8.48122e-06	0.0267956	0.198919	4.35061
AC007362.1	0	0	0	0	0	0	0	0	0	0	0	0	0	0	0	0
AC007679.1	0	0	0	0	0	0	0	0	0	0	0	0	0	0	0	0
INO80D	1.10017e-05	5.42543e-06	6.20612e-06	5.59669e-06	5.74154e-06	5.34882e-06	4.46127e-06	9.94621e-06	5.58497e-06	2.76554e-06	2.57726e-06	2.3151e-06	2.30957e-06	2.04227e-06	2.03907e-06	4.0654e-06	0.871004	0.936383	4.36379
AC007383.2	0	0	1.16244e-06	0	0	0	0	0	0	0	1.16244e-06	0	0	0	0	0	0.531154	0.810549	3
NDUFS1	4.95362e-05	6.64573e-05	6.35586e-05	7.05173e-05	7.78022e-05	8.29796e-05	5.67763e-05	5.41268e-05	1.22456e-05	9.91567e-06	7.46639e-06	7.71576e-06	8.42505e-06	8.90346e-06	7.04277e-06	8.81994e-06	0.116396	0.477693	4.54722
AC007383.3	0	0	0	0	0	0	0	0	0	0	0	0	0	0	0	0
EEF1B2	0.000304543	0.000300723	0.000293704	0.000275196	0.000325008	0.000303651	0.000333306	0.000393357	2.92777e-05	2.12413e-05	1.74081e-05	1.75185e-05	1.84714e-05	1.74856e-05	1.79776e-05	2.66116e-05	0.00182765	0.0288481	4.67084
GPR1	0	0	0	0	5.72126e-07	0	0	0	0	0	0	0	5.72126e-07	0	0	0			5
GPR1-AS	0	0	9.67411e-07	0	0	1.01174e-06	0	0	0	0	9.67411e-07	0	0	1.01174e-06	0	0	0.675733	0.85456	4.5336
ZDBF2	2.62342e-06	8.45643e-07	1.84678e-06	3.9833e-06	1.59599e-06	4.2008e-06	0	0	2.62342e-06	8.45643e-07	1.31586e-06	1.84641e-06	1.13472e-06	2.13572e-06	0	0	0.336771	0.722766	3.90655
ADAM23	0	1.64745e-06	5.66768e-07	0	0	0	0	0	0	1.64745e-06	5.66768e-07	0	0	0	0	0	0.567307	0.819877	2.25597
AC010731.2	0	0	0	0	0	0	0	0	0	0	0	0	0	0	0	0
AC010731.3	0	0	0	0	0	0	0	0	0	0	0	0	0	0	0	0
FAM237A	0	0	0	0	0	0	0	0	0	0	0	0	0	0	0	0
DYTN	0	0	0	0	0	0	0	0	0	0	0	0	0	0	0	0
MDH1B	0	0	0	0	0	0	0	0	0	0	0	0	0	0	0	0
FASTKD2	1.6488e-05	2.92112e-05	1.91622e-05	2.49e-05	2.92579e-05	1.89567e-05	2.02769e-05	1.7303e-05	6.23066e-06	6.6712e-06	4.41206e-06	5.23705e-06	5.35994e-06	3.81826e-06	4.63325e-06	5.77851e-06	0.543012	0.815626	4.39968
AC008269.1	0	0	0	7.89755e-07	0	0	0	2.04441e-06	0	0	0	7.89755e-07	0	0	0	2.04441e-06	0.495726	0.798084	6.88538
AC008269.2	0	0	0	0	0	0	0	0	0	0	0	0	0	0	0	0
CPO	0	0	0	0	0	0	0	0	0	0	0	0	0	0	0	0
KLF7	1.1475e-05	1.03614e-05	8.38828e-06	8.8323e-06	7.75599e-06	1.0801e-05	8.27203e-06	1.62724e-05	5.08938e-06	3.48781e-06	3.37434e-06	3.08499e-06	2.83843e-06	3.22803e-06	2.75716e-06	5.33724e-06	0.716162	0.870318	4.67829
KLF7-IT1	0	0	0	0	0	0	0	0	0	0	0	0	0	0	0	0
MYOSLID	0	0	0	0	0	0	0	0	0	0	0	0	0	0	0	0
AC007879.1	0	0	0	0	0	0	0	0	0	0	0	0	0	0	0	0
AC007879.3	0	0	0	0	0	0	0	0	0	0	0	0	0	0	0	0
AC007879.5	0	0	0	0	0	0	0	0	0	0	0	0	0	0	0	0
AC007879.2	0	0	0	0	0	0	0	0	0	0	0	0	0	0	0	0
AC007879.4	0	0	0	0	0	0	0	0	0	0	0	0	0	0	0	0
AC009226.1	0	0	0	0	0	0	0	0	0	0	0	0	0	0	0	0
LINC01802	0	0	0	0	0	0	0	0	0	0	0	0	0	0	0	0
CREB1	1.05844e-05	8.25999e-06	5.38355e-06	1.21299e-05	1.06364e-05	1.92019e-05	1.49833e-05	2.32943e-05	8.66125e-06	4.1384e-06	2.63162e-06	3.38206e-06	3.33075e-06	4.67633e-06	3.7723e-06	6.58135e-06	0.00930693	0.0979061	5.27794
METTL21A	2.70806e-06	2.91512e-06	1.23092e-05	3.18601e-06	3.83371e-06	7.98323e-06	2.80899e-06	1.23289e-05	2.70806e-06	2.09153e-06	3.31064e-06	1.67312e-06	1.73829e-06	2.81279e-06	1.6274e-06	4.72775e-06	0.00697484	0.0815473	5.06669
LINC01857	0	0	0	0	0	0	0	0	0	0	0	0	0	0	0	0
CCNYL1	1.46456e-06	8.3856e-06	6.92389e-06	4.99499e-06	1.10393e-05	1.13281e-05	7.10989e-06	9.24375e-06	1.46456e-06	3.66319e-06	2.95824e-06	2.06664e-06	3.33829e-06	3.15133e-06	2.77717e-06	3.06174e-06	0.243887	0.630957	5.05656
AC096772.1	7.4445e-06	4.07522e-06	8.82493e-06	9.70948e-06	8.96562e-06	6.93529e-06	1.00571e-05	4.03713e-06	4.30344e-06	2.15579e-06	2.93505e-06	3.01005e-06	3.09144e-06	2.52826e-06	3.29131e-06	2.39268e-06	0.796684	0.901909	4.49704
FZD5	4.94043e-05	4.46988e-05	3.54004e-05	2.54542e-05	2.72481e-05	3.17766e-05	2.58485e-05	3.3131e-05	1.03449e-05	8.22356e-06	5.7808e-06	4.52493e-06	4.69932e-06	5.29697e-06	4.85648e-06	8.06424e-06	0.294652	0.686512	4.10207
PLEKHM3	7.02675e-06	2.00359e-06	2.97026e-06	4.82065e-06	3.52101e-06	9.03533e-07	2.45804e-06	0	5.4617e-06	1.41418e-06	1.55435e-06	1.97592e-06	1.78962e-06	9.03533e-07	1.48293e-06	0	0.354338	0.737126	3.35219
AC083900.1	0	0	9.39393e-07	8.63643e-07	0	0	0	0	0	0	9.39393e-07	8.63643e-07	0	0	0	0			3.47899
CRYGD	0	0	0	0	0	0	0	0	0	0	0	0	0	0	0	0
CRYGC	0	0	0	0	0	0	0	0	0	0	0	0	0	0	0	0
CRYGB	0	0	0	0	0	0	0	0	0	0	0	0	0	0	0	0
CRYGA	0	0	0	0	0	0	0	0	0	0	0	0	0	0	0	0
C2orf80	0	0	0	0	0	0	0	0	0	0	0	0	0	0	0	0
IDH1	0.000239755	0.000221207	0.000227935	0.000212687	0.000181053	0.000200548	0.000197351	0.000157753	2.64163e-05	1.60802e-05	1.71088e-05	1.4512e-05	1.36795e-05	1.39345e-05	1.39337e-05	1.67716e-05	0.0304398	0.217571	4.25368
IDH1-AS1	1.11915e-05	1.95251e-06	1.01963e-06	4.27626e-06	5.28702e-06	4.79443e-06	0	1.24609e-06	5.96169e-06	1.38918e-06	1.01963e-06	1.80809e-06	2.22967e-06	2.84996e-06	0	1.24609e-06	0.0345673	0.23705	3.37385
PIKFYVE	1.64503e-05	9.18174e-06	9.494e-06	8.17245e-06	8.14963e-06	1.15668e-05	1.07167e-05	1.7729e-05	6.1922e-06	3.6969e-06	3.00635e-06	2.81987e-06	2.83046e-06	3.03778e-06	3.12174e-06	5.55925e-06	0.360378	0.74153	4.62476
PTH2R	0	0	0	0	0	0	0	1.14641e-06	0	0	0	0	0	0	0	1.14641e-06	0.212742	0.588854	8
AC019185.2	0	0	0	0	0	2.07917e-06	0	0	0	0	0	0	0	2.07917e-06	0	0	0.579511	0.819877	6
AC109824.1	0	0	0	0	0	0	0	0	0	0	0	0	0	0	0	0
AC016743.1	0	0	0	0	0	0	0	0	0	0	0	0	0	0	0	0
MAP2	9.61073e-06	8.89149e-06	3.46703e-06	7.61561e-06	9.72555e-06	6.17526e-06	3.87059e-06	1.75178e-05	4.9052e-06	4.70579e-06	1.80784e-06	2.60075e-06	3.53172e-06	2.85595e-06	1.72736e-06	5.59947e-06	0.207431	0.588854	4.80266
UNC80	0	0	0	0	0	0	0	0	0	0	0	0	0	0	0	0
RPE	1.01945e-05	1.29748e-05	1.8648e-05	9.21502e-06	1.32307e-05	1.13901e-05	1.85748e-05	2.15429e-05	5.04961e-06	4.06336e-06	4.66864e-06	2.86628e-06	3.47669e-06	3.46751e-06	4.51816e-06	5.7351e-06	0.31496	0.703631	4.88732
KANSL1L	0	5.4764e-06	7.35641e-06	2.36516e-06	5.25253e-06	2.52014e-06	3.50593e-06	7.18156e-06	0	2.44842e-06	3.59186e-06	1.19219e-06	2.4567e-06	1.58432e-06	1.80182e-06	2.92628e-06	0.513298	0.808039	4.92779
AC007038.2	1.88585e-06	1.34464e-06	3.18553e-06	8.58012e-07	8.06806e-07	1.2981e-06	9.84867e-07	0	1.88585e-06	1.34464e-06	2.52732e-06	8.58012e-07	8.06806e-07	9.26734e-07	9.84867e-07	0	0.9378	0.966752	3.50069
AC007038.1	0	1.53024e-06	0	0	0	0	0	0	0	1.53024e-06	0	0	0	0	0	0	0.38336	0.741772	2
AC006994.2	2.32328e-06	8.04119e-07	7.57649e-07	0	0	0	0	0	2.32328e-06	8.04119e-07	7.57649e-07	0	0	0	0	0	0.309369	0.699452	1.59701
ACADL	7.74255e-06	1.48325e-05	2.0399e-05	1.70075e-05	1.64185e-05	1.23059e-05	1.98636e-05	1.26127e-05	3.82791e-06	4.10542e-06	4.85331e-06	4.25863e-06	3.88178e-06	3.21988e-06	5.28511e-06	5.11159e-06	0.752245	0.885503	4.64185
MYL1	0	0	0	0	0	0	0	0	0	0	0	0	0	0	0	0
LANCL1-AS1	0	0	0	0	0	0	0	0	0	0	0	0	0	0	0	0
LANCL1	1.98928e-05	1.90915e-05	1.51391e-05	1.22751e-05	1.44724e-05	1.53843e-05	2.14111e-05	2.94953e-05	8.01616e-06	5.31141e-06	4.772e-06	3.13872e-06	3.64958e-06	3.99309e-06	4.35477e-06	7.74818e-06	0.229773	0.613715	4.77775
CPS1	0.000975502	0.00099022	0.000970301	0.000882993	0.00090978	0.000869321	0.000825372	0.000584877	5.44913e-05	3.52344e-05	3.37656e-05	2.97716e-05	3.08408e-05	2.90292e-05	3.10564e-05	3.38391e-05	1.31305e-15	1.14042e-13	4.22642
CPS1-IT1	0	0	0	1.80749e-06	0	0	0	0	0	0	0	1.3598e-06	0	0	0	0	0.170549	0.562258	4
ERBB4	0	0	0	0	0	0	0	1.6128e-06	0	0	0	0	0	0	0	1.6128e-06	0.212742	0.588854	8
AC093865.1	0	0	0	0	0	0	0	0	0	0	0	0	0	0	0	0
LINC01878	0	0	0	0	0	0	0	0	0	0	0	0	0	0	0	0
AC108066.1	0	0	0	0	0	0	0	0	0	0	0	0	0	0	0	0
AC108066.2	0	0	0	0	0	0	0	0	0	0	0	0	0	0	0	0
IKZF2	0	0	1.29483e-06	1.54214e-06	2.69498e-06	7.2764e-07	5.44303e-07	3.33274e-06	0	0	1.29483e-06	9.05348e-07	1.55911e-06	7.2764e-07	5.44303e-07	3.33274e-06	0.665316	0.850902	5.75791
AC079610.1	2.94731e-06	0	0	0	0	0	6.38282e-07	0	2.94731e-06	0	0	0	0	0	6.38282e-07	0	0.144636	0.530824	2.06808
LINC01953	0	0	0	0	0	0	0	0	0	0	0	0	0	0	0	0
AC079610.2	0	0	0	0	0	0	0	0	0	0	0	0	0	0	0	0
SPAG16-DT	0	0	0	0	0	9.39636e-07	0	0	0	0	0	0	0	9.39636e-07	0	0			6
SPAG16	1.60841e-05	9.32893e-06	1.34824e-05	8.64176e-06	7.9438e-06	1.01137e-05	1.26151e-05	1.7525e-05	7.20993e-06	4.11746e-06	3.96865e-06	2.66849e-06	2.56779e-06	2.89398e-06	3.42549e-06	5.26558e-06	0.570485	0.819877	4.58207
AC068051.1	0	0	0	0	0	0	0	0	0	0	0	0	0	0	0	0
VWC2L	0	0	0	0	0	0	0	0	0	0	0	0	0	0	0	0
VWC2L-IT1	0	0	0	0	0	0	0	0	0	0	0	0	0	0	0	0
BARD1	0	0	0	0	0	7.31706e-07	1.54127e-06	2.53682e-06	0	0	0	0	0	7.31706e-07	1.54127e-06	1.85503e-06	0.181111	0.575723	7.3753
SNHG31	0	0	0	0	0	0	0	0	0	0	0	0	0	0	0	0
ABCA12	0	0	0	0	0	0	0	0	0	0	0	0	0	0	0	0
AC072062.1	0	0	0	0	0	0	0	0	0	0	0	0	0	0	0	0
AC092844.1	0	0	0	0	0	0	0	0	0	0	0	0	0	0	0	0
AC073284.1	0	0	0	0	0	0	0	0	0	0	0	0	0	0	0	0
ATIC	2.74464e-05	3.77088e-05	1.74588e-05	2.31499e-05	2.51547e-05	2.22668e-05	2.43498e-05	1.58244e-05	8.83109e-06	7.34189e-06	4.88537e-06	4.34212e-06	4.95899e-06	4.91318e-06	5.20624e-06	5.05589e-06	0.214291	0.590523	4.15939
FN1	0.00233068	0.00216977	0.00213605	0.00206532	0.00204666	0.00187549	0.00177378	0.00137872	8.14263e-05	6.008e-05	5.31965e-05	4.44743e-05	4.63177e-05	4.69822e-05	4.74956e-05	5.45117e-05	1.26132e-31	3.31915e-29	4.20069
AC012462.3	0	0	0	0	0	0	0	0	0	0	0	0	0	0	0	0
AC012462.1	0	0	0	0	0	0	0	0	0	0	0	0	0	0	0	0
AC012462.2	0	0	0	0	0	0	0	0	0	0	0	0	0	0	0	0
AC012668.2	0	0	0	0	0	0	0	0	0	0	0	0	0	0	0	0
AC012668.3	0	0	0	0	0	8.46358e-07	0	0	0	0	0	0	0	8.46358e-07	0	0			6
AC012668.1	0	0	0	0	0	0	0	0	0	0	0	0	0	0	0	0
LINC00607	0	0	0	0	0	0	0	0	0	0	0	0	0	0	0	0
LINC01614	0	0	0	0	0	0	0	0	0	0	0	0	0	0	0	0
AC122136.1	0	0	0	0	0	0	0	0	0	0	0	0	0	0	0	0
AC093382.1	0	0	0	7.15485e-07	0	0	0	0	0	0	0	7.15485e-07	0	0	0	0			4
MREG	6.73942e-06	1.09741e-05	1.09638e-05	8.9607e-06	1.02087e-05	9.46143e-06	6.5736e-06	6.00744e-06	3.88797e-06	6.11187e-06	3.77118e-06	2.71615e-06	3.86016e-06	2.92672e-06	2.52194e-06	3.13447e-06	0.92041	0.958577	4.28262
PECR	0.000140424	0.000159245	0.000163821	0.000131559	0.000154641	0.000141862	0.000136955	0.000109985	1.98983e-05	1.52547e-05	1.4711e-05	1.12498e-05	1.26609e-05	1.19281e-05	1.1879e-05	1.37551e-05	0.274033	0.663077	4.33869
TMEM169	0	3.99258e-06	0	1.43366e-06	3.09627e-06	2.29848e-06	1.95185e-06	0	0	2.37315e-06	0	1.01329e-06	1.82309e-06	1.33457e-06	1.3899e-06	0	0.48502	0.79336	4.43558
XRCC5	0.000135296	0.000133018	9.75778e-05	0.000110181	9.6312e-05	8.82478e-05	9.27568e-05	0.000100013	1.93357e-05	1.36864e-05	1.05117e-05	1.03198e-05	9.90699e-06	8.76286e-06	9.51594e-06	1.27912e-05	0.196418	0.588854	4.21283
LINC01963	4.28453e-06	2.54674e-06	0	1.9475e-06	1.68407e-06	0	0	8.52328e-06	3.01952e-06	2.02625e-06	0	1.3764e-06	1.68407e-06	0	0	4.76322e-06	0.0170888	0.146901	4.93911
MARCH4	0	0	0	0	0	0	0	0	0	0	0	0	0	0	0	0
AC012513.1	0	0	0	0	0	0	0	0	0	0	0	0	0	0	0	0
AC069155.1	0	0	0	0	0	0	0	0	0	0	0	0	0	0	0	0
AC098820.2	0	0	0	0	0	0	0	0	0	0	0	0	0	0	0	0
SMARCAL1	3.35522e-06	4.57764e-06	6.51763e-06	3.97653e-06	1.40887e-05	9.03863e-06	2.27036e-06	4.84458e-06	3.35522e-06	2.32565e-06	2.7834e-06	1.81249e-06	4.2057e-06	2.92201e-06	1.32086e-06	2.44263e-06	0.117408	0.479947	4.67017
AC098820.1	0	0	0	0	1.57042e-06	0	0	0	0	0	0	0	1.57042e-06	0	0	0	0.551014	0.815626	5
AC098820.3	0	0	0	0	0	0	0	0	0	0	0	0	0	0	0	0
RPL37A	0.00130546	0.00142903	0.00132208	0.00136334	0.00118539	0.00122289	0.00143328	0.00223913	6.83344e-05	4.3159e-05	4.05559e-05	3.8253e-05	3.76083e-05	3.55457e-05	4.40714e-05	9.6393e-05	2.9393e-26	5.57235e-24	4.7644
LINC01280	0	0	0	0	0	0	0	0	0	0	0	0	0	0	0	0
AC073321.1	3.64286e-06	0	0	0	0	1.17026e-06	6.67179e-07	9.4863e-07	3.64286e-06	0	0	0	0	1.17026e-06	6.67179e-07	9.4863e-07	0.454596	0.786092	3.56571
IGFBP2	0.000319184	0.000388683	0.000448737	0.000504365	0.000560554	0.000580073	0.000549421	0.000470617	3.22643e-05	2.40195e-05	2.37972e-05	2.21138e-05	2.6788e-05	2.37192e-05	2.48278e-05	2.95646e-05	1.60474e-12	1.02884e-10	4.80274
IGFBP5	0.000116675	9.5015e-05	8.11419e-05	8.34869e-05	5.41732e-05	4.41911e-05	0.000100661	0.000273365	1.98162e-05	1.31104e-05	1.04659e-05	9.53997e-06	7.26497e-06	6.44312e-06	1.63603e-05	3.51278e-05	3.95297e-12	2.43688e-10	5.08023
AC007563.2	0	0	0	0	0	0	0	0	0	0	0	0	0	0	0	0
AC007563.1	0	0	0	0	0	0	0	0	0	0	0	0	0	0	0	0
AC007563.4	0	0	0	0	0	0	0	0	0	0	0	0	0	0	0	0
AC007557.2	0	0	0	0	0	0	0	0	0	0	0	0	0	0	0	0
TNP1	0	0	0	0	0	0	0	0	0	0	0	0	0	0	0	0
LINC01921	0	0	0	0	0	0	0	0	0	0	0	0	0	0	0	0
AC007557.4	0	0	0	0	0	0	0	0	0	0	0	0	0	0	0	0
AC007557.1	0	0	0	0	0	0	0	0	0	0	0	0	0	0	0	0
AC007557.3	0	0	0	0	0	0	0	0	0	0	0	0	0	0	0	0
AC007749.1	0	0	0	0	0	0	0	0	0	0	0	0	0	0	0	0
AC007749.2	0	0	0	0	0	0	0	0	0	0	0	0	0	0	0	0
DIRC3-AS1	0	0	0	0	0	0	0	0	0	0	0	0	0	0	0	0
DIRC3	0	0	0	0	0	0	0	1.1958e-06	0	0	0	0	0	0	0	1.1958e-06	0.212742	0.588854	8
TNS1	6.32668e-05	3.96665e-05	4.59696e-05	4.2488e-05	4.3565e-05	4.90305e-05	5.3682e-05	8.67463e-05	1.84926e-05	7.54185e-06	8.00647e-06	6.52198e-06	6.88252e-06	7.04529e-06	7.78122e-06	1.30947e-05	0.0415644	0.266273	4.78827
AC010136.1	0	0	0	5.51316e-07	6.36931e-07	0	1.52487e-06	9.82344e-07	0	0	0	5.51316e-07	6.36931e-07	0	1.10504e-06	9.82344e-07	0.573358	0.819877	6.47355
RUFY4	0	0	0	0	0	0	0	2.18051e-06	0	0	0	0	0	0	0	2.18051e-06	0.212742	0.588854	8
CXCR2	6.17502e-06	0	0	6.16094e-07	0	0	9.07329e-07	0	6.17502e-06	0	0	6.16094e-07	0	0	9.07329e-07	0	0.365568	0.741772	1.94724
CXCR1	0	0	0	0	0	0	0	0	0	0	0	0	0	0	0	0
ARPC2	4.39094e-05	5.03674e-05	4.63195e-05	4.52989e-05	4.54485e-05	3.61013e-05	4.85161e-05	8.17281e-05	1.50813e-05	1.00171e-05	7.77185e-06	6.7322e-06	7.84566e-06	5.95125e-06	7.12888e-06	1.39612e-05	0.173594	0.566948	4.78285
AC021016.2	2.84532e-06	0	0	0	5.93781e-07	0	7.78141e-07	0	2.84532e-06	0	0	0	5.93781e-07	0	7.78141e-07	0	0.342857	0.726848	2.67028
GPBAR1	0	0	0	1.402e-06	2.23455e-06	0	0	5.48287e-06	0	0	0	9.93737e-07	1.65133e-06	0	0	2.79646e-06	0.00605681	0.0732928	6.64995
AAMP	5.78551e-05	5.86384e-05	4.76616e-05	4.48536e-05	4.28028e-05	4.26319e-05	4.17796e-05	4.67109e-05	1.27306e-05	8.81804e-06	6.968e-06	6.16395e-06	7.11145e-06	6.23089e-06	6.85328e-06	8.42582e-06	0.771786	0.891718	4.2657
PNKD	9.35688e-05	4.89398e-05	5.42969e-05	5.09861e-05	5.92758e-05	5.38276e-05	5.07863e-05	5.94795e-05	1.82052e-05	8.13793e-06	7.47173e-06	6.60777e-06	7.33655e-06	7.5742e-06	7.09793e-06	1.14545e-05	0.678565	0.856524	4.26387
TMBIM1	4.35063e-05	3.67373e-05	4.88488e-05	4.94289e-05	6.06643e-05	4.45794e-05	5.69819e-05	7.0002e-05	1.09012e-05	6.749e-06	7.69702e-06	7.2589e-06	1.01924e-05	5.94929e-06	9.96249e-06	1.09137e-05	0.378093	0.741772	4.84707
CATIP-AS2	0	0	0	0	0	0	0	0	0	0	0	0	0	0	0	0
CATIP	0	0	0	1.04435e-06	0	0	0	0	0	0	0	1.04435e-06	0	0	0	0	0.640013	0.84057	4
CATIP-AS1	0	0	8.26472e-07	5.14405e-07	8.22033e-07	1.72072e-06	0	0	0	0	8.26472e-07	5.14405e-07	8.22033e-07	1.21941e-06	0	0	0.736093	0.879894	4.885
SLC11A1	0	0	1.23196e-06	1.49494e-06	2.54596e-06	1.75333e-06	2.15679e-06	3.43501e-06	0	0	9.28844e-07	1.07697e-06	1.8357e-06	1.32477e-06	1.53266e-06	2.56656e-06	0.887609	0.94416	5.98376
CTDSP1	0.000163533	0.000157485	0.000160408	0.000162869	0.000150418	0.000155846	0.000134557	0.000124483	2.1298e-05	1.45136e-05	1.47836e-05	1.43916e-05	1.24168e-05	1.15801e-05	1.13758e-05	1.60133e-05	0.428217	0.771185	4.32882
AC021016.3	0	0	0	4.41024e-07	0	0	0	0	0	0	0	4.41024e-07	0	0	0	0			4
VIL1	7.04484e-05	9.23695e-05	7.55342e-05	8.03165e-05	8.62713e-05	7.88912e-05	7.15146e-05	8.20381e-05	1.47326e-05	1.00201e-05	9.47736e-06	9.66383e-06	9.21825e-06	8.39539e-06	8.5877e-06	1.21776e-05	0.521625	0.810549	4.49441
USP37	0	7.58819e-07	6.61229e-06	2.18611e-06	6.28651e-06	5.9161e-06	9.8605e-06	3.33144e-06	0	7.58819e-07	2.57664e-06	1.27529e-06	2.4552e-06	2.46262e-06	3.9115e-06	1.94884e-06	0.198147	0.588854	5.5134
CNOT9	5.85981e-06	0	7.23568e-06	5.01352e-06	7.58088e-06	4.49538e-06	7.94365e-06	9.94341e-06	4.13869e-06	0	2.75397e-06	1.93968e-06	2.87504e-06	1.86995e-06	2.69556e-06	4.03197e-06	0.244546	0.631179	5.15162
PLCD4	0	0	0	0	0	0	0	3.96872e-06	0	0	0	0	0	0	0	3.96872e-06	0.212742	0.588854	8
AC012510.1	0	2.16644e-06	8.0289e-07	5.4105e-07	0	9.41622e-07	1.1669e-06	0	0	2.16644e-06	8.0289e-07	5.4105e-07	0	9.41622e-07	1.1669e-06	0	0.949895	0.971833	4.04416
ZNF142	0	1.75774e-06	5.6956e-06	2.85494e-06	2.32061e-06	2.59339e-06	4.96882e-07	4.71161e-06	0	1.24101e-06	2.94362e-06	1.4783e-06	1.3936e-06	1.49469e-06	4.96882e-07	2.93812e-06	0.825938	0.915937	4.91203
BCS1L	1.57468e-05	2.79805e-05	1.75213e-05	1.61534e-05	1.98709e-05	2.7298e-05	1.00843e-05	1.69157e-05	7.08206e-06	6.1779e-06	4.2104e-06	3.85091e-06	4.77618e-06	5.15495e-06	3.15321e-06	6.49166e-06	0.0596517	0.333561	4.34083
RNF25	3.21363e-06	3.65444e-06	1.14606e-05	5.47986e-06	2.10854e-06	4.81876e-06	9.82067e-06	9.35484e-06	3.21363e-06	2.69801e-06	4.13031e-06	2.14137e-06	1.5627e-06	2.37171e-06	3.03282e-06	4.47591e-06	0.081358	0.392214	5.00612
STK36	1.1921e-05	7.3799e-06	1.30652e-06	3.5198e-06	3.17352e-06	7.717e-06	4.70136e-06	1.92891e-06	6.26954e-06	3.57015e-06	9.22496e-07	1.66286e-06	1.88803e-06	2.63423e-06	1.98472e-06	1.92891e-06	0.191239	0.588437	3.72623
TTLL4	0	2.916e-06	3.10708e-06	5.8308e-06	1.93145e-06	3.94485e-06	2.39607e-06	6.28789e-06	0	1.68723e-06	1.589e-06	2.0966e-06	1.47752e-06	2.22707e-06	1.4167e-06	4.90941e-06	0.55313	0.816746	5.25773
CYP27A1	0.000579432	0.000551093	0.000555365	0.000474864	0.000482635	0.000415176	0.000408391	0.000306619	4.6533e-05	2.79173e-05	2.53212e-05	2.15153e-05	2.41893e-05	2.10113e-05	1.98531e-05	2.22243e-05	2.55499e-12	1.59177e-10	4.09773
AC009974.2	0	0	0	0	0	0	0	0	0	0	0	0	0	0	0	0
AC009974.1	7.51397e-06	1.28629e-06	3.26208e-06	1.05315e-05	6.99398e-06	4.27917e-06	5.89406e-06	3.27448e-06	5.29442e-06	1.28629e-06	1.75613e-06	3.56942e-06	2.35989e-06	1.95589e-06	2.83154e-06	2.3413e-06	0.205861	0.588854	4.41723
PRKAG3	0	0	0	0	0	0	0	0	0	0	0	0	0	0	0	0
WNT6	0	0	0	0	0	0	0	5.25217e-06	0	0	0	0	0	0	0	3.73155e-06	0.00759126	0.0838606	8
WNT10A	0	0	0	0	6.01773e-07	0	0	0	0	0	0	0	6.01773e-07	0	0	0			5
LINC01494	0	0	0	0	0	0	0	0	0	0	0	0	0	0	0	0
AC097468.2	0	0	0	0	0	0	0	0	0	0	0	0	0	0	0	0
CDK5R2	0	0	0	0	0	0	0	0	0	0	0	0	0	0	0	0
LINC00608	0	0	0	2.67383e-06	0	0	0	0	0	0	0	2.67383e-06	0	0	0	0	0.640013	0.84057	4
FEV	0	0	0	0	0	0	0	0	0	0	0	0	0	0	0	0
CRYBA2	0	0	0	0	0	0	0	0	0	0	0	0	0	0	0	0
AC097468.1	0	8.5745e-07	0	0	0	0	0	0	0	8.5745e-07	0	0	0	0	0	0			2
CFAP65	2.2096e-06	0	0	0	1.27384e-06	1.59138e-06	7.1557e-07	0	2.2096e-06	0	0	0	9.03657e-07	1.13818e-06	7.1557e-07	0	0.393313	0.749352	3.9956
IHH	4.14863e-06	1.94887e-06	1.6067e-06	1.9716e-06	1.99332e-06	1.18941e-06	2.27836e-06	0	2.92195e-06	1.38695e-06	1.13444e-06	1.00612e-06	1.41796e-06	8.43399e-07	1.31619e-06	0	0.789766	0.899008	3.55453
AC097468.4	0	0	0	0	0	0	0	0	0	0	0	0	0	0	0	0
AC097468.3	0	2.48337e-06	0	2.20637e-06	1.11206e-06	2.18138e-06	2.6827e-06	2.12854e-06	0	1.86321e-06	0	1.29551e-06	1.11206e-06	1.27508e-06	1.56148e-06	1.50162e-06	0.660194	0.849518	5.3342
NHEJ1	0	4.61406e-06	2.10054e-06	5.4758e-06	2.75959e-06	4.73764e-06	1.31304e-06	5.73016e-06	0	2.32867e-06	1.53277e-06	2.1482e-06	1.60821e-06	2.21483e-06	9.27432e-07	3.47626e-06	0.588232	0.823795	5.03872
SLC23A3	0	5.29012e-06	2.66625e-06	6.00065e-06	1.13521e-05	4.86474e-06	5.70936e-06	3.8937e-06	0	2.42466e-06	1.34003e-06	2.6575e-06	3.70012e-06	2.01483e-06	2.4452e-06	2.26606e-06	0.513302	0.808039	5.01913
CNPPD1	1.2055e-05	9.74556e-06	8.72824e-06	9.35691e-06	7.41247e-06	1.30903e-05	1.5754e-05	2.27852e-05	5.36782e-06	3.3863e-06	3.30299e-06	3.2129e-06	2.43675e-06	3.062e-06	3.78256e-06	8.86912e-06	0.240447	0.626654	5.08778
RETREG2	4.75471e-05	6.19008e-05	4.83612e-05	5.44136e-05	3.98281e-05	4.73861e-05	4.14565e-05	4.34584e-05	1.07567e-05	9.2076e-06	7.99259e-06	7.10178e-06	6.29906e-06	6.91123e-06	7.21695e-06	7.89282e-06	0.476912	0.79336	4.30701
ZFAND2B	3.36674e-05	3.69046e-05	4.84859e-05	3.99098e-05	4.06941e-05	4.17548e-05	4.30684e-05	4.23385e-05	8.62713e-06	7.0669e-06	7.49966e-06	6.18375e-06	6.43646e-06	7.51752e-06	6.61358e-06	8.86927e-06	0.912256	0.954993	4.61032
AC068946.3	0	0	0	0	0	0	0	0	0	0	0	0	0	0	0	0
ABCB6	3.11905e-05	4.65344e-05	3.41716e-05	3.8945e-05	4.20216e-05	4.08064e-05	2.77244e-05	2.56216e-05	8.5231e-06	7.95599e-06	5.935e-06	6.48631e-06	6.13074e-06	6.38535e-06	5.89081e-06	7.65505e-06	0.163012	0.555291	4.30828
ATG9A	1.8764e-06	2.31898e-05	2.88546e-05	1.92192e-05	1.67263e-05	2.1539e-05	2.34928e-05	1.97636e-05	1.8764e-06	5.70304e-06	5.61887e-06	4.28583e-06	3.83343e-06	5.19707e-06	4.88175e-06	6.32567e-06	0.144491	0.530824	4.83068
ANKZF1	6.9582e-06	1.07073e-05	1.20161e-05	1.1135e-05	7.9317e-06	1.26691e-05	7.60995e-06	8.98339e-06	3.98529e-06	3.51199e-06	3.50885e-06	3.30142e-06	2.70746e-06	3.18391e-06	2.70021e-06	4.38196e-06	0.777756	0.894229	4.48363
GLB1L	4.37539e-06	2.6087e-06	2.06186e-06	8.9767e-07	2.55603e-06	1.798e-06	1.64985e-06	0	3.24827e-06	1.89788e-06	1.50639e-06	8.9767e-07	1.84294e-06	1.26957e-06	1.22721e-06	0	0.738222	0.880172	3.4166
STK16	3.61641e-05	1.88458e-05	2.73201e-05	2.73548e-05	2.07965e-05	3.39433e-05	3.63667e-05	1.64434e-05	1.13937e-05	4.65345e-06	5.47766e-06	5.33497e-06	4.51877e-06	5.7284e-06	6.05305e-06	4.53242e-06	0.0718002	0.368808	4.41454
TUBA4A	5.78221e-05	3.48922e-05	3.52615e-05	3.97564e-05	3.39885e-05	2.3201e-05	2.4347e-05	3.38918e-05	1.44242e-05	6.78105e-06	6.04602e-06	6.24754e-06	6.21369e-06	4.34104e-06	5.48247e-06	7.97193e-06	0.306538	0.696735	4.03703
TUBA4B	0	0	0	1.35084e-06	1.64157e-06	1.0179e-06	0	0	0	0	0	9.6671e-07	1.64157e-06	1.0179e-06	0	0	0.592204	0.824209	4.91698
DNAJB2	4.68237e-05	2.8881e-05	3.36147e-05	3.99014e-05	2.92517e-05	3.34925e-05	2.42736e-05	5.4718e-05	1.22666e-05	5.87519e-06	5.69989e-06	6.3874e-06	5.41959e-06	5.17103e-06	5.27211e-06	1.01203e-05	0.222125	0.603013	4.53644
PTPRN	0	0	0	0	0	0	0	0	0	0	0	0	0	0	0	0
AC114803.1	0	0	0	0	0	0	0	0	0	0	0	0	0	0	0	0
RESP18	0	0	0	0	0	0	0	0	0	0	0	0	0	0	0	0
DNPEP	3.6718e-05	3.20943e-05	2.40792e-05	2.68636e-05	2.95037e-05	1.97813e-05	1.88425e-05	3.10636e-05	1.01038e-05	6.26437e-06	5.29182e-06	5.51731e-06	5.9393e-06	4.22652e-06	4.30146e-06	7.3838e-06	0.58333	0.82146	4.23488
AC053503.2	2.15929e-06	9.22114e-07	6.53227e-07	0	0	0	0	9.26831e-07	2.15929e-06	9.22114e-07	6.53227e-07	0	0	0	0	9.26831e-07	0.417905	0.766648	2.86988
DES	0	0	0	0	0	0	0	0	0	0	0	0	0	0	0	0
AC053503.4	0	0	0	0	0	0	0	0	0	0	0	0	0	0	0	0
SPEG	0	0	0	4.99248e-07	0	0	1.15973e-06	0	0	0	0	4.99248e-07	0	0	1.15973e-06	0	0.682336	0.857805	6.09719
AC053503.1	0	0	0	0	0	0	0	0	0	0	0	0	0	0	0	0
SPEGNB	0	4.33451e-06	3.01721e-06	3.93621e-06	0	3.0953e-06	6.9111e-07	0	0	4.33451e-06	1.75403e-06	1.63196e-06	0	1.55307e-06	6.9111e-07	0	0.0924102	0.421876	3.77297
AC053503.5	0	0	0	0	0	9.45239e-07	1.78808e-06	0	0	0	0	0	0	9.45239e-07	1.35614e-06	0	0.239878	0.626445	6.65418
GMPPA	1.39727e-05	4.3887e-05	2.76122e-05	2.80778e-05	2.32272e-05	2.55946e-05	3.52713e-05	1.96715e-05	6.34022e-06	7.66527e-06	5.82504e-06	4.77972e-06	5.1312e-06	4.8012e-06	6.36712e-06	5.88957e-06	0.043777	0.275065	4.46758
ASIC4	0	0	0	0	0	1.05712e-06	0	0	0	0	0	0	0	1.05712e-06	0	0	0.579511	0.819877	6
CHPF	4.52568e-05	3.13751e-05	3.02439e-05	3.90162e-05	2.80786e-05	4.22462e-05	3.09225e-05	3.30375e-05	1.26292e-05	7.05275e-06	5.92569e-06	6.08653e-06	5.34185e-06	6.24519e-06	5.45703e-06	7.41701e-06	0.44799	0.783755	4.38806
TMEM198	0	0	0	0	6.6687e-07	6.00662e-07	0	9.81975e-07	0	0	0	0	6.6687e-07	6.00662e-07	0	9.81975e-07			6.57661
AC009955.3	0	0	0	0	0	0	0	0	0	0	0	0	0	0	0	0
OBSL1	7.89647e-06	1.57792e-05	1.70337e-05	2.46234e-05	2.54823e-05	1.90763e-05	2.68274e-05	2.78185e-05	4.52346e-06	4.46409e-06	4.47384e-06	4.70187e-06	5.54167e-06	4.15834e-06	5.49498e-06	6.72793e-06	0.148254	0.5375	5.11288
AC009955.4	0	0	0	0	0	0	0	0	0	0	0	0	0	0	0	0
INHA	0	0	0	0	0	0	0	1.25795e-06	0	0	0	0	0	0	0	1.25795e-06	0.212742	0.588854	8
STK11IP	4.60068e-06	2.52243e-06	2.40244e-06	3.31042e-06	4.95749e-06	3.85512e-06	4.74704e-06	6.59134e-06	3.29351e-06	1.78088e-06	1.71525e-06	1.51278e-06	2.35315e-06	1.92904e-06	1.9468e-06	3.0135e-06	0.716213	0.870318	4.97083
AC009955.1	0	0	0	0	0	0	0	0	0	0	0	0	0	0	0	0
SLC4A3	0	0	0	0	8.33269e-07	1.22226e-06	0	1.15345e-06	0	0	0	0	8.33269e-07	1.22226e-06	0	1.15345e-06	0.653109	0.844515	6.45922
AC009955.2	0	0	0	0	0	0	0	0	0	0	0	0	0	0	0	0
LINC02832	0	0	0	0	0	0	0	0	0	0	0	0	0	0	0	0
LINC01803	0	0	0	0	0	0	0	0	0	0	0	0	0	0	0	0
AC008281.1	0	0	0	0	0	0	0	0	0	0	0	0	0	0	0	0
AC019211.1	0	0	0	0	0	0	0	0	0	0	0	0	0	0	0	0
AC093083.1	0	0	0	0	0	0	0	0	0	0	0	0	0	0	0	0
AC067956.1	0	0	0	5.9727e-07	0	0	9.04988e-07	0	0	0	0	5.9727e-07	0	0	9.04988e-07	0			5.80725
AC093843.1	0	0	0	0	0	0	0	0	0	0	0	0	0	0	0	0
AC093843.2	0	0	0	0	9.08066e-07	1.76624e-06	1.46713e-06	0	0	0	0	0	9.08066e-07	1.25982e-06	1.46713e-06	0	0.509562	0.805242	6.13499
AC011233.2	0	0	0	0	0	0	0	0	0	0	0	0	0	0	0	0
EPHA4	2.6457e-06	1.34664e-06	0	6.22119e-07	0	0	2.12045e-06	6.4358e-06	2.6457e-06	1.34664e-06	0	6.22119e-07	0	0	1.24967e-06	3.93531e-06	0.0780327	0.383016	5.63045
AC079834.2	0	0	0	0	0	0	0	2.31399e-06	0	0	0	0	0	0	0	2.31399e-06	0.212742	0.588854	8
AC068489.1	0	0	0	0	0	0	0	0	0	0	0	0	0	0	0	0
PAX3	0	0	0	0	0	0	0	0	0	0	0	0	0	0	0	0
CCDC140	0	0	0	0	0	0	0	0	0	0	0	0	0	0	0	0
AC010980.1	0	0	0	0	0	1.61459e-06	0	0	0	0	0	0	0	1.15361e-06	0	0	0.12476	0.494004	6
SGPP2	0	0	0	0	6.20293e-07	0	0	4.95561e-06	0	0	0	0	6.20293e-07	0	0	2.9069e-06	0.0029672	0.0420875	7.66626
FARSB	1.90153e-05	6.8862e-06	1.41806e-05	1.56764e-05	1.00268e-05	1.19113e-05	1.6554e-05	1.08258e-05	8.9821e-06	2.85908e-06	3.76853e-06	4.33997e-06	3.15366e-06	3.46687e-06	4.62039e-06	4.32783e-06	0.744434	0.883617	4.39796
MOGAT1	0	6.909e-07	7.77625e-07	8.74026e-07	3.25469e-06	0	8.13943e-07	1.20885e-06	0	6.909e-07	7.77625e-07	8.74026e-07	1.97519e-06	0	8.13943e-07	1.20885e-06	0.689705	0.859655	5.09875
ACSL3	2.42667e-05	4.55467e-05	4.59501e-05	3.14794e-05	2.95084e-05	3.16094e-05	3.04003e-05	2.37728e-05	7.55673e-06	8.40011e-06	7.44641e-06	5.32333e-06	6.09508e-06	5.9264e-06	5.69801e-06	7.60654e-06	0.242137	0.628663	4.26349
AC013476.1	0	0	0	0	0	0	0	0	0	0	0	0	0	0	0	0
KCNE4	0	0	2.76108e-06	7.01213e-07	0	0	0	9.49595e-07	0	0	1.72516e-06	7.01213e-07	0	0	0	9.49595e-07	0.133996	0.512693	4.23511
AC013448.1	0	0	0	0	0	0	0	0	0	0	0	0	0	0	0	0
AC013448.2	0	0	0	0	0	0	0	0	0	0	0	0	0	0	0	0
SCG2	0	0	0	0	0	0	0	0	0	0	0	0	0	0	0	0
AP1S3	4.35191e-06	0	0	1.95551e-06	1.49933e-06	6.58625e-07	5.08165e-07	2.62199e-06	3.06986e-06	0	0	1.38864e-06	1.085e-06	6.58625e-07	5.08165e-07	1.86629e-06	0.31398	0.702777	4.15293
WDFY1	3.14168e-05	2.68441e-05	1.84711e-05	1.76316e-05	1.70577e-05	1.66039e-05	1.8994e-05	1.83669e-05	1.00418e-05	6.8817e-06	5.16803e-06	4.05902e-06	3.99516e-06	3.75409e-06	4.31247e-06	5.42043e-06	0.892931	0.946337	4.0865
MRPL44	3.41929e-05	3.33304e-05	3.1346e-05	2.17427e-05	1.35468e-05	2.51906e-05	3.28122e-05	2.34925e-05	1.05011e-05	6.12497e-06	5.82392e-06	4.65804e-06	3.45633e-06	4.809e-06	6.47365e-06	6.17748e-06	0.082927	0.396767	4.25851
AC073641.1	0	8.52589e-07	0	0	0	0	0	1.69984e-06	0	8.52589e-07	0	0	0	0	0	1.69984e-06	0.376089	0.741772	5.99582
SERPINE2	9.36524e-06	1.08759e-05	1.52098e-05	1.08845e-05	8.53866e-06	1.44023e-05	1.52743e-05	4.18938e-05	5.54859e-06	4.0468e-06	4.00634e-06	3.65106e-06	2.91628e-06	3.52113e-06	4.02498e-06	9.314e-06	0.000144053	0.00320277	5.4685
FAM124B	2.97224e-06	9.61705e-07	0	0	0	0	1.05478e-06	0	2.97224e-06	9.61705e-07	0	0	0	0	1.05478e-06	0	0.298605	0.688828	2.46137
AC073052.2	0	0	0	0	0	0	0	0	0	0	0	0	0	0	0	0
CUL3	4.2821e-05	3.91152e-05	3.45137e-05	3.28793e-05	3.00561e-05	3.75309e-05	3.10661e-05	4.0874e-05	1.22284e-05	7.24079e-06	6.2344e-06	5.2633e-06	5.47132e-06	6.00764e-06	5.25112e-06	8.34687e-06	0.981024	0.989668	4.41753
CCDC195	0	0	0	0	0	0	0	0	0	0	0	0	0	0	0	0
DOCK10	0	3.38618e-06	1.87564e-06	9.32399e-07	3.34889e-06	4.93273e-07	7.09374e-07	9.99193e-06	0	2.06163e-06	1.33444e-06	9.32399e-07	1.69308e-06	4.93273e-07	7.09374e-07	5.58367e-06	0.0844149	0.401273	5.82196
NYAP2	0	0	0	0	0	0	0	0	0	0	0	0	0	0	0	0
AC016717.2	0	0	0	0	0	0	0	0	0	0	0	0	0	0	0	0
AC062015.1	0	0	0	0	0	0	0	0	0	0	0	0	0	0	0	0
IRS1	4.58594e-05	5.02433e-05	4.7385e-05	5.30898e-05	4.53258e-05	4.32356e-05	3.71047e-05	3.12384e-05	1.30262e-05	8.47585e-06	6.96453e-06	6.83312e-06	7.00798e-06	6.65665e-06	6.24275e-06	7.12078e-06	0.388605	0.746515	4.23372
AC010735.2	0	3.42292e-06	8.74504e-07	0	1.4511e-06	8.2841e-07	1.68502e-06	9.86283e-07	0	1.73396e-06	8.74504e-07	0	1.03931e-06	8.2841e-07	1.23481e-06	9.86283e-07	0.270755	0.659258	4.47444
AC010735.1	0	0	0	0	0	0	0	0	0	0	0	0	0	0	0	0
RHBDD1	1.50649e-05	2.1916e-06	5.87197e-06	7.78074e-06	1.07518e-05	6.6753e-06	6.7888e-06	6.85679e-06	6.37944e-06	1.57085e-06	2.4477e-06	3.53433e-06	3.0019e-06	2.24831e-06	2.40582e-06	3.5662e-06	0.153463	0.544269	4.26534
COL4A4	6.67704e-06	8.70243e-06	6.07313e-06	2.41094e-06	5.39315e-06	5.20535e-06	4.95637e-06	1.46333e-05	5.00858e-06	3.92336e-06	2.37336e-06	1.41491e-06	2.47639e-06	1.9895e-06	2.07395e-06	4.96227e-06	0.276053	0.66454	4.84543
COL4A3	0	1.4324e-06	1.91687e-06	0	3.65755e-06	0	0	1.40113e-06	0	1.4324e-06	1.37619e-06	0	2.26902e-06	0	0	1.40113e-06	0.277616	0.666936	4.53287
AC097662.1	0	0	0	0	7.99665e-07	1.28786e-06	0	0	0	0	0	0	7.99665e-07	1.28786e-06	0	0	0.686082	0.858321	5.61693
MFF	1.99999e-05	2.55911e-05	2.27892e-05	1.45521e-05	2.50853e-05	2.10519e-05	1.8369e-05	3.27063e-05	7.01414e-06	6.33198e-06	4.89294e-06	3.48088e-06	4.96643e-06	4.08579e-06	4.04297e-06	8.49767e-06	0.799264	0.902685	4.66141
TM4SF20	0	0	0	0	0	0	0	0	0	0	0	0	0	0	0	0
SCYGR1	0	0	0	0	0	0	0	0	0	0	0	0	0	0	0	0
AGFG1	1.52886e-05	9.18912e-06	9.99571e-06	1.70416e-05	1.08869e-05	7.61133e-06	1.82257e-05	1.96794e-05	6.18283e-06	3.64681e-06	2.92203e-06	3.95055e-06	3.28576e-06	2.89734e-06	4.43936e-06	5.41872e-06	0.152449	0.543555	4.79008
SCYGR2	0	0	0	0	0	0	0	0	0	0	0	0	0	0	0	0
C2orf83	0	0	0	0	0	0	0	0	0	0	0	0	0	0	0	0
SCYGR3	0	0	0	0	0	0	0	0	0	0	0	0	0	0	0	0
AC064853.1	0	0	0	0	0	0	0	0	0	0	0	0	0	0	0	0
SCYGR4	0	0	0	0	0	0	0	0	0	0	0	0	0	0	0	0
SCYGR5	0	0	0	0	0	0	0	0	0	0	0	0	0	0	0	0
SLC19A3	9.12731e-06	1.92902e-05	3.06499e-05	3.51184e-05	1.68992e-05	1.43976e-05	2.90455e-05	6.68059e-06	5.2322e-06	5.33144e-06	5.73728e-06	5.54197e-06	3.66e-06	4.04139e-06	5.44284e-06	2.98518e-06	5.78112e-05	0.00141959	4.39043
SCYGR6	0	0	0	0	0	0	0	0	0	0	0	0	0	0	0	0
SCYGR7	0	0	0	0	0	0	0	0	0	0	0	0	0	0	0	0
SCYGR8	0	0	0	0	0	0	0	0	0	0	0	0	0	0	0	0
CCL20	0	0	0	0	7.37065e-07	0	0	8.49381e-07	0	0	0	0	7.37065e-07	0	0	8.49381e-07			6.6062
DAW1	0	0	0	0	0	0	0	0	0	0	0	0	0	0	0	0
SPHKAP	0	0	0	0	0	0	0	0	0	0	0	0	0	0	0	0
AC009410.1	0	0	0	0	0	0	0	0	0	0	0	0	0	0	0	0
LINC01807	0	0	0	0	0	0	0	0	0	0	0	0	0	0	0	0
AC012070.1	0	0	0	0	0	0	0	0	0	0	0	0	0	0	0	0
PID1	2.73869e-05	3.49305e-05	3.54729e-05	1.80272e-05	2.08877e-05	2.82826e-05	1.87102e-05	6.39333e-05	9.27078e-06	6.76992e-06	5.96626e-06	3.80756e-06	4.37925e-06	5.01879e-06	3.90821e-06	1.81862e-05	0.019743	0.160854	4.81501
DNER	0	0	0	0	0	0	0	0	0	0	0	0	0	0	0	0
AC008273.1	0	0	0	0	0	0	0	0	0	0	0	0	0	0	0	0
TRIP12	5.03493e-05	4.12538e-05	3.90687e-05	2.84425e-05	3.5936e-05	2.89078e-05	4.41543e-05	3.88233e-05	1.26145e-05	7.67233e-06	6.47543e-06	5.27068e-06	6.14085e-06	4.85757e-06	6.84207e-06	8.8212e-06	0.435227	0.777444	4.35474
FBXO36	0	1.18189e-06	9.46246e-07	8.10772e-07	0	0	0	0	0	1.18189e-06	9.46246e-07	8.10772e-07	0	0	0	0	0.752361	0.885503	2.87372
FBXO36-IT1	0	0	0	0	0	0	0	0	0	0	0	0	0	0	0	0
SLC16A14	0	0	1.40283e-06	0	8.89565e-07	6.47399e-07	5.5221e-07	1.46923e-06	0	0	9.9265e-07	0	8.89565e-07	6.47399e-07	5.5221e-07	1.46923e-06	0.780252	0.895179	5.67601
AC009950.1	0	0	0	0	0	0	0	0	0	0	0	0	0	0	0	0
SP110	1.07521e-05	1.09055e-05	4.56865e-06	6.18437e-06	4.58926e-06	3.38948e-06	6.667e-06	9.08886e-06	5.56878e-06	3.86603e-06	1.97883e-06	2.40481e-06	2.24379e-06	1.71603e-06	2.55715e-06	3.64528e-06	0.516721	0.810309	4.16188
SP140	0	0	0	0	0	0	0	0	0	0	0	0	0	0	0	0
SP140L	3.4931e-06	3.25585e-06	7.81916e-06	4.04693e-06	6.01151e-06	1.27661e-05	5.77365e-06	1.07109e-05	3.4931e-06	1.90065e-06	2.98401e-06	1.9016e-06	2.15506e-06	3.94725e-06	2.40857e-06	5.27443e-06	0.287869	0.679195	5.24168
SP100	2.73491e-05	3.01044e-05	2.84156e-05	2.52235e-05	2.98457e-05	2.98445e-05	2.54611e-05	1.95901e-05	8.75791e-06	6.51837e-06	5.63791e-06	4.56733e-06	5.24778e-06	5.08174e-06	5.44118e-06	5.06351e-06	0.930705	0.963175	4.34103
AC010149.1	0	0	0	0	0	0	0	0	0	0	0	0	0	0	0	0
LINC01907	0	0	0	0	0	0	0	0	0	0	0	0	0	0	0	0
CAB39	3.40522e-05	3.06609e-05	2.80099e-05	2.42161e-05	1.98413e-05	3.54544e-05	3.52072e-05	4.12946e-05	1.07576e-05	5.98628e-06	5.62731e-06	4.36144e-06	4.06129e-06	5.51022e-06	6.51424e-06	8.78388e-06	0.388902	0.746515	4.6837
ITM2C	1.78749e-05	2.50652e-05	3.01167e-05	3.60653e-05	3.23904e-05	2.8144e-05	3.70783e-05	4.15544e-05	7.59845e-06	5.66062e-06	5.98341e-06	5.84965e-06	5.69886e-06	4.96065e-06	6.34961e-06	8.5591e-06	0.259996	0.646606	4.93544
GCSIR	0	0	0	0	0	0	0	0	0	0	0	0	0	0	0	0
GPR55	0	0	0	0	0	0	0	3.40559e-06	0	0	0	0	0	0	0	2.44081e-06	0.00759126	0.0838606	8
AC012507.1	0	0	0	0	0	0	0	0	0	0	0	0	0	0	0	0
AC012507.3	0	0	0	0	0	0	0	0	0	0	0	0	0	0	0	0
SPATA3-AS1	0	0	0	0	0	0	0	0	0	0	0	0	0	0	0	0
SPATA3	0	0	0	0	0	0	0	0	0	0	0	0	0	0	0	0
C2orf72	7.57661e-05	8.41504e-05	8.8535e-05	8.45887e-05	0.000107646	7.74026e-05	7.83154e-05	6.90794e-05	1.61066e-05	1.11205e-05	9.97428e-06	9.44318e-06	9.89155e-06	8.26544e-06	9.2687e-06	1.07761e-05	0.0415403	0.266273	4.43514
AC009407.1	5.48873e-06	3.8107e-06	2.80578e-06	8.81372e-07	2.45484e-06	4.67108e-06	2.91173e-06	3.0288e-06	3.91294e-06	2.35442e-06	1.66158e-06	8.81372e-07	1.88453e-06	1.95625e-06	1.79282e-06	2.23098e-06	0.645845	0.843051	4.22086
PSMD1	3.10577e-05	3.78377e-05	2.98099e-05	3.8142e-05	3.04288e-05	2.43837e-05	2.74258e-05	4.02413e-05	9.45017e-06	7.04665e-06	6.21903e-06	5.86213e-06	6.4017e-06	4.57097e-06	4.85432e-06	8.51025e-06	0.633907	0.84057	4.47731
HTR2B	1.03459e-05	6.28568e-07	3.67588e-06	5.06957e-06	6.29376e-06	0	4.08748e-06	3.2349e-06	5.2027e-06	6.28568e-07	2.82292e-06	1.99484e-06	2.63858e-06	0	2.58097e-06	1.90231e-06	0.0472705	0.289988	3.86577
ARMC9	0	8.29189e-07	0	3.28745e-06	1.22276e-06	6.0901e-07	7.74001e-07	0	0	8.29189e-07	0	2.02589e-06	8.6833e-07	6.0901e-07	7.74001e-07	0	0.631204	0.84057	4.4618
AC017104.1	0	0	0	0	0	0	0	0	0	0	0	0	0	0	0	0
B3GNT7	0	8.82832e-07	7.34757e-07	1.01975e-06	1.46478e-06	5.82073e-07	1.5316e-06	9.36587e-06	0	8.82832e-07	7.34757e-07	1.01975e-06	1.03581e-06	5.82073e-07	1.11792e-06	7.21799e-06	0.899002	0.949449	6.70746
AC017104.3	0	0	0	0	0	0	0	0	0	0	0	0	0	0	0	0
NCL	7.64769e-05	9.20067e-05	7.07939e-05	8.27618e-05	8.30246e-05	8.13413e-05	7.75565e-05	0.000113375	1.5184e-05	1.09037e-05	8.5458e-06	9.24311e-06	9.12955e-06	8.31196e-06	9.10324e-06	1.4137e-05	0.346651	0.729998	4.66088
LINC00471	0	0	0	0	0	0	0	0	0	0	0	0	0	0	0	0
AC017104.6	0	0	0	0	0	0	0	8.65598e-07	0	0	0	0	0	0	0	8.65598e-07			8
NMUR1	0	1.12441e-06	9.53912e-07	1.4908e-06	2.32638e-06	1.59532e-06	3.23293e-06	6.13696e-06	0	1.12441e-06	9.53912e-07	1.4908e-06	1.37359e-06	1.13437e-06	1.69722e-06	4.22348e-06	0.460407	0.789097	6.16841
AC104634.2	0	0	0	0	0	0	0	0	0	0	0	0	0	0	0	0
TEX44	0	0	0	0	0	0	0	0	0	0	0	0	0	0	0	0
PTMA	0.000324514	0.000302534	0.000325587	0.000289181	0.000290498	0.00032539	0.000357981	0.000649316	3.08678e-05	2.21352e-05	1.90727e-05	1.71856e-05	1.75092e-05	1.73486e-05	2.21605e-05	3.85922e-05	1.38546e-18	1.53629e-16	4.9453
PDE6D	4.2482e-06	1.06554e-06	0	1.35049e-06	2.94256e-06	2.56869e-06	7.59513e-06	7.01336e-06	4.2482e-06	1.06554e-06	0	9.55939e-07	1.83339e-06	1.50217e-06	2.88953e-06	3.28163e-06	0.0176885	0.149792	5.64438
COPS7B	1.00559e-05	3.84967e-06	1.05587e-05	1.25254e-05	5.95068e-06	1.28e-05	9.72509e-06	1.44162e-05	5.08831e-06	2.42536e-06	3.18456e-06	3.14795e-06	2.15084e-06	3.85729e-06	3.17174e-06	5.40081e-06	0.400581	0.754705	4.87586
AC073476.3	0	0	0	0	0	0	0	0	0	0	0	0	0	0	0	0
NPPC	0	0	0	0	0	0	0	0	0	0	0	0	0	0	0	0
DIS3L2	2.20877e-06	8.84659e-06	7.32564e-06	0	6.27247e-06	8.83572e-06	4.66456e-06	4.81059e-06	2.20877e-06	3.40782e-06	3.13507e-06	0	3.01796e-06	2.83252e-06	2.03476e-06	2.40243e-06	0.116113	0.477103	4.59433
AC019130.1	0	0	0	0	0	0	0	0	0	0	0	0	0	0	0	0
ALPP	0	0	0	0	0	0	0	0	0	0	0	0	0	0	0	0
AC068134.1	0	0	0	0	0	0	0	0	0	0	0	0	0	0	0	0
ALPG	0	0	0	0	0	0	0	0	0	0	0	0	0	0	0	0
AC068134.2	0	0	0	0	0	0	0	0	0	0	0	0	0	0	0	0
ALPI	0	0	0	0	0	0	0	0	0	0	0	0	0	0	0	0
ECEL1	0	0	0	0	0	0	0	0	0	0	0	0	0	0	0	0
PRSS56	0	0	0	0	0	0	0	0	0	0	0	0	0	0	0	0
CHRND	0	0	0	0	0	0	0	0	0	0	0	0	0	0	0	0
CHRNG	0	0	0	0	0	0	0	0	0	0	0	0	0	0	0	0
TIGD1	0	1.18334e-06	0	0	8.89509e-07	5.66664e-07	1.16733e-06	1.61909e-06	0	1.18334e-06	0	0	8.89509e-07	5.66664e-07	1.16733e-06	1.61909e-06	0.882882	0.941988	5.77564
EIF4E2	3.61522e-05	3.30517e-05	4.80296e-05	3.07381e-05	2.88176e-05	3.66533e-05	3.72073e-05	2.43665e-05	1.04345e-05	5.77926e-06	7.41663e-06	5.28905e-06	5.10681e-06	6.21317e-06	5.69901e-06	5.74525e-06	0.453332	0.786092	4.32224
AC073254.1	0	0	0	0	0	0	0	0	0	0	0	0	0	0	0	0
EFHD1	5.5106e-05	2.09948e-05	2.99985e-05	2.78282e-05	2.69717e-05	1.9796e-05	2.87991e-05	2.23475e-05	1.13565e-05	5.06925e-06	5.9966e-06	5.11378e-06	5.24068e-06	4.18897e-06	5.68413e-06	7.38207e-06	0.0126829	0.123202	4.02176
GIGYF2	1.51541e-05	1.16297e-05	7.40361e-06	9.98986e-06	1.56907e-05	8.48797e-06	7.06272e-06	1.49943e-05	8.06269e-06	4.51676e-06	2.66533e-06	3.35108e-06	4.07185e-06	2.743e-06	2.66781e-06	4.62626e-06	0.466258	0.790926	4.41705
AC064852.1	0	0	0	0	0	0	0	0	0	0	0	0	0	0	0	0
KCNJ13	0	0	0	0	0	0	0	1.46144e-06	0	0	0	0	0	0	0	1.46144e-06	0.212742	0.588854	8
SNORC	3.55524e-05	1.55903e-05	3.06672e-05	3.19237e-05	4.35359e-05	2.64723e-05	3.24599e-05	2.19818e-05	1.22953e-05	4.15932e-06	5.42368e-06	5.95056e-06	7.1271e-06	4.72953e-06	6.01413e-06	7.40694e-06	0.0428099	0.270628	4.47561
NGEF	1.45884e-05	1.0364e-05	5.81467e-06	9.64111e-06	4.69605e-06	6.9048e-06	6.19805e-06	1.53652e-05	5.90869e-06	3.78694e-06	2.18134e-06	3.17271e-06	2.19794e-06	2.33149e-06	2.24187e-06	4.95946e-06	0.401426	0.755024	4.38402
AC106876.1	0	4.77405e-06	3.17691e-06	0	9.31139e-07	2.82871e-06	6.11818e-07	0	0	2.38485e-06	1.94712e-06	0	9.31139e-07	1.73265e-06	6.11818e-07	0	0.145976	0.533408	3.65097
NEU2	0	0	0	0	0	0	0	0	0	0	0	0	0	0	0	0
INPP5D	1.88205e-06	7.2902e-06	8.56561e-06	5.86341e-06	7.40366e-06	8.63208e-06	3.86346e-06	1.40343e-05	1.88205e-06	3.29172e-06	3.0713e-06	2.27456e-06	2.79876e-06	2.83989e-06	1.99233e-06	5.36634e-06	0.415281	0.765728	5.10547
ATG16L1	9.56331e-06	3.93208e-06	3.41456e-06	5.99002e-06	1.54138e-06	2.30301e-06	8.87488e-06	6.94628e-06	5.84618e-06	1.99677e-06	1.91662e-06	2.0004e-06	1.13845e-06	1.62625e-06	2.99538e-06	3.22484e-06	0.162896	0.555195	4.48369
SAG	0	0	0	0	1.95784e-06	0	0	0	0	0	0	0	1.3951e-06	0	0	0	0.10688	0.45666	5
AC013726.1	2.01007e-06	0	0	0	0	0	0	0	2.01007e-06	0	0	0	0	0	0	0	0.0158768	0.138989	1
DGKD	1.22139e-05	1.13136e-05	8.61441e-06	1.15674e-05	1.37728e-05	1.25569e-05	1.22007e-05	1.789e-05	5.61861e-06	3.91774e-06	3.1377e-06	3.17061e-06	3.49748e-06	3.14076e-06	3.43326e-06	5.22541e-06	0.670395	0.852671	4.79063
USP40	1.61229e-05	8.48118e-06	1.78218e-05	1.62529e-05	1.71518e-05	1.99425e-05	1.5734e-05	2.37744e-05	6.50721e-06	3.47418e-06	4.67597e-06	3.7001e-06	4.5613e-06	4.68596e-06	4.16514e-06	5.85635e-06	0.292126	0.683902	4.85883
UGT1A8	2.80051e-06	3.69503e-06	7.97541e-07	1.11286e-06	1.7876e-06	2.91991e-06	0	1.12719e-06	2.80051e-06	2.70845e-06	7.97541e-07	8.08555e-07	1.26356e-06	2.23871e-06	0	1.12719e-06	0.924435	0.960443	3.68731
UGT1A10	0	0	0	0	0	0	0	0	0	0	0	0	0	0	0	0
UGT1A9	0	0	0	0	0	0	0	0	0	0	0	0	0	0	0	0
UGT1A7	0	0	0	0	0	1.22481e-06	0	0	0	0	0	0	0	1.22481e-06	0	0	0.579511	0.819877	6
UGT1A6	0	0	0	1.66923e-06	0	0	0	0	0	0	0	1.19258e-06	0	0	0	0	0.170549	0.562258	4
AC114812.2	0	0	0	0	0	0	0	0	0	0	0	0	0	0	0	0
UGT1A5	0	0	0	0	0	0	0	0	0	0	0	0	0	0	0	0
UGT1A4	0	0	0	0	0	0	0	0	0	0	0	0	0	0	0	0
UGT1A3	0	0	0	0	0	0	0	0	0	0	0	0	0	0	0	0
UGT1A1	0	8.58423e-07	2.08953e-06	0	1.28585e-06	0	0	0	0	8.58423e-07	1.47562e-06	0	9.22851e-07	0	0	0	0.34252	0.726848	3.40467
MROH2A	3.20971e-06	1.43133e-06	3.88819e-06	6.52113e-06	5.72161e-06	3.79441e-06	4.25008e-06	0	3.20971e-06	1.43133e-06	1.76804e-06	2.41338e-06	2.77693e-06	1.70713e-06	2.19945e-06	0	0.378535	0.741772	4.33594
HJURP	2.76017e-06	0	0	0	0	0	0	0	2.76017e-06	0	0	0	0	0	0	0	0.0158768	0.138989	1
TRPM8	6.9192e-05	4.61641e-05	5.38291e-05	3.77756e-05	2.58581e-05	3.01843e-05	1.21483e-05	1.45626e-05	1.47817e-05	7.32793e-06	6.99507e-06	6.05553e-06	4.9145e-06	5.55762e-06	3.2649e-06	5.17153e-06	2.39282e-08	1.01657e-06	3.40351
AC005538.1	0	0	0	0	0	0	0	0	0	0	0	0	0	0	0	0
AC005538.3	1.7407e-06	0	0	0	0	0	0	2.25165e-06	1.7407e-06	0	0	0	0	0	0	2.25165e-06	0.0874981	0.408833	4.94794
