## supplementary table 4 for "A spatial transcriptomics atlas of live donors reveals unique zonation patterns in the healthy human liver" (part 23 of 72)

### Sheet: M7 (continued)
Gene_Name	Mean_Zone_1	Mean_Zone_2	Mean_Zone_3	Mean_Zone_4	Mean_Zone_5	Mean_Zone_6	Mean_Zone_7	Mean_Zone_8	SE_Zone_1	SE_Zone_2	SE_Zone_3	SE_Zone_4	SE_Zone_5	SE_Zone_6	SE_Zone_7	SE_Zone_8	pValue	qValue	Center_of_Mass
SPP2	0.000515759	0.000548454	0.000541171	0.000533502	0.000456647	0.00050238	0.000456162	0.000350812	4.07453e-05	2.8189e-05	2.61708e-05	2.46428e-05	2.11811e-05	1.98488e-05	2.20297e-05	2.624e-05	6.13623e-07	2.08857e-05	4.26833
AC006037.1	0	0	0	0	0	0	0	0	0	0	0	0	0	0	0	0
AC122134.1	0	0	0	0	0	0	0	0	0	0	0	0	0	0	0	0
AC097713.3	0	0	0	0	0	0	0	0	0	0	0	0	0	0	0	0
AC097713.1	0	0	0	0	0	0	0	0	0	0	0	0	0	0	0	0
LINC01891	1.82102e-06	0	0	0	0	0	0	0	1.82102e-06	0	0	0	0	0	0	0	0.0158768	0.138989	1
ARL4C	2.67352e-06	9.81974e-07	3.16067e-06	3.43272e-06	2.06714e-06	5.07343e-06	1.70979e-05	2.33611e-05	2.67352e-06	9.81974e-07	1.88819e-06	2.61381e-06	1.19246e-06	2.19146e-06	4.83821e-06	6.54966e-06	5.72854e-08	2.32719e-06	6.48593
LINC01173	0	0	0	0	0	0	0	0	0	0	0	0	0	0	0	0
AC010148.1	0	0	1.32526e-06	0	0	0	0	0	0	0	1.32526e-06	0	0	0	0	0	0.531154	0.810549	3
SH3BP4	2.19011e-06	1.2364e-05	4.11636e-06	7.7892e-06	7.34573e-06	1.74787e-06	5.26267e-06	2.02482e-05	2.19011e-06	4.03424e-06	2.35851e-06	2.55551e-06	2.51651e-06	1.24833e-06	2.25763e-06	6.6401e-06	0.00530377	0.0664611	5.18249
AC114814.1	0	0	0	0	0	0	0	0	0	0	0	0	0	0	0	0
AC114814.3	0	0	0	0	0	0	0	0	0	0	0	0	0	0	0	0
AGAP1	5.96321e-06	1.15713e-05	1.29476e-05	8.26425e-06	9.50805e-06	1.08937e-05	1.22699e-05	1.16321e-05	3.41754e-06	3.68573e-06	3.83049e-06	3.03848e-06	3.10906e-06	2.90993e-06	4.3645e-06	3.91516e-06	0.939046	0.967583	4.73033
AGAP1-IT1	5.52031e-06	1.90821e-06	0	2.38761e-06	3.28953e-06	0	0	0	3.88886e-06	1.38666e-06	0	1.37886e-06	1.73907e-06	0	0	0	0.0535191	0.313382	2.69615
AC064874.1	0	0	0	0	0	0	0	0	0	0	0	0	0	0	0	0
GBX2	0	0	0	0	0	0	0	0	0	0	0	0	0	0	0	0
AC019068.1	0	0	0	0	0	0	0	0	0	0	0	0	0	0	0	0
ASB18	0	0	0	0	0	0	0	0	0	0	0	0	0	0	0	0
IQCA1	0	0	0	0	0	0	0	0	0	0	0	0	0	0	0	0
AC093915.1	0	0	0	0	0	0	0	0	0	0	0	0	0	0	0	0
IQCA1-AS1	0	0	0	0	0	0	0	0	0	0	0	0	0	0	0	0
ACKR3	0	2.28136e-06	2.56055e-06	1.39897e-06	9.58029e-07	4.16323e-06	9.00445e-06	7.77546e-06	0	1.65982e-06	1.49201e-06	9.93695e-07	9.58029e-07	1.87053e-06	3.63249e-06	4.69569e-06	0.185842	0.581583	6.14186
AC084030.1	0	0	0	0	0	0	0	0	0	0	0	0	0	0	0	0
AC012063.1	0	0	0	0	0	0	0	0	0	0	0	0	0	0	0	0
AC105760.1	0	0	0	0	0	0	0	0	0	0	0	0	0	0	0	0
COPS8	1.32358e-05	1.89968e-05	1.30056e-05	1.61999e-05	1.55665e-05	1.72324e-05	1.51442e-05	2.99099e-05	5.86946e-06	5.1247e-06	3.70805e-06	4.14726e-06	3.8682e-06	3.80244e-06	4.08256e-06	8.59388e-06	0.679627	0.85724	4.89307
AC107079.1	0	0	0	0	0	0	0	0	0	0	0	0	0	0	0	0
AC112715.1	0	0	0	0	0	0	0	0	0	0	0	0	0	0	0	0
COL6A3	2.57209e-05	2.5312e-05	1.83578e-05	3.06786e-05	1.87759e-05	2.12426e-05	3.72502e-05	6.75374e-05	8.08422e-06	6.35871e-06	4.32405e-06	6.93434e-06	4.20325e-06	4.53109e-06	6.45036e-06	1.42066e-05	0.00293837	0.0418995	5.21293
AC112721.1	0	0	0	0	0	0	0	0	0	0	0	0	0	0	0	0
AC112721.2	0	0	0	0	0	0	0	0	0	0	0	0	0	0	0	0
MLPH	2.03742e-05	1.45139e-05	1.89849e-05	1.32956e-05	1.48255e-05	1.78575e-05	1.78455e-05	2.25394e-05	7.9034e-06	4.39294e-06	5.0116e-06	3.24334e-06	3.96917e-06	4.48867e-06	4.08963e-06	6.34563e-06	0.952474	0.97306	4.60683
PRLH	0	0	0	0	0	0	0	0	0	0	0	0	0	0	0	0
RAB17	0.00015248	0.000103361	0.000109063	0.000116866	0.000114642	9.67638e-05	9.72998e-05	7.63812e-05	2.10912e-05	1.13699e-05	1.11026e-05	1.03575e-05	1.0927e-05	9.60183e-06	9.91503e-06	1.15954e-05	0.0532235	0.312586	4.1527
AC104667.2	0	6.94752e-07	0	1.26884e-06	1.53583e-06	0	1.11337e-06	1.19044e-06	0	6.94752e-07	0	9.23266e-07	1.53583e-06	0	1.11337e-06	1.19044e-06	0.815581	0.910441	5.42131
AC104667.1	0	0	0	0	0	0	0	0	0	0	0	0	0	0	0	0
LRRFIP1	6.49518e-05	6.39492e-05	5.50168e-05	5.79593e-05	5.43572e-05	5.22597e-05	5.00966e-05	5.68383e-05	1.29516e-05	1.08169e-05	8.27489e-06	7.54596e-06	7.23679e-06	7.0625e-06	7.54458e-06	9.90856e-06	0.992097	0.995655	4.34857
AC012076.1	0	0	0	0	0	0	0	0	0	0	0	0	0	0	0	0
RBM44	0	0	0	0	0	0	7.3148e-07	0	0	0	0	0	0	0	7.3148e-07	0			7
RAMP1	0.000109512	9.55449e-05	6.64809e-05	6.16939e-05	5.98745e-05	5.92531e-05	4.09155e-05	2.22545e-05	2.11684e-05	1.1308e-05	8.92964e-06	7.72328e-06	8.25904e-06	8.02428e-06	6.31041e-06	7.30596e-06	4.45861e-07	1.55355e-05	3.61988
UBE2F	2.09197e-05	1.74935e-05	1.75724e-05	1.86027e-05	2.07432e-05	1.64291e-05	1.69771e-05	1.04967e-05	7.46754e-06	4.26881e-06	4.24398e-06	3.98236e-06	4.70941e-06	3.88756e-06	4.15596e-06	4.36042e-06	0.759761	0.887515	4.22409
SCLY	4.67173e-05	3.75548e-05	4.22589e-05	4.58098e-05	3.66471e-05	3.81919e-05	4.40103e-05	5.48929e-05	1.19125e-05	6.56427e-06	7.01253e-06	6.44125e-06	5.66264e-06	5.79794e-06	6.64216e-06	1.03347e-05	0.898984	0.949449	4.59845
ESPNL	0	1.33212e-06	0	1.86293e-06	0	1.6418e-06	0	0	0	1.33212e-06	0	1.32063e-06	0	1.2004e-06	0	0	0.43281	0.775337	4.12805
KLHL30	0	0	0	0	0	0	0	0	0	0	0	0	0	0	0	0
ERFE	0	0	0	0	0	0	0	0	0	0	0	0	0	0	0	0
ILKAP	2.00876e-05	1.24549e-05	1.74624e-05	2.07402e-05	2.14486e-05	1.91236e-05	2.00028e-05	2.4762e-05	8.25079e-06	3.85313e-06	3.96127e-06	4.4113e-06	4.38244e-06	4.34466e-06	4.31362e-06	8.97772e-06	0.820633	0.913409	4.74395
LINC02610	0	0	0	0	0	7.94311e-07	0	1.11539e-06	0	0	0	0	0	7.94311e-07	0	1.11539e-06	0.46836	0.790926	7.16813
AC012485.1	0	0	0	0	0	0	0	0	0	0	0	0	0	0	0	0
HES6	3.73632e-06	4.54052e-06	4.95889e-06	5.63579e-06	7.68452e-06	4.33071e-06	7.59405e-06	1.77176e-06	3.73632e-06	2.62938e-06	2.1129e-06	2.50193e-06	3.4514e-06	1.79832e-06	2.71361e-06	1.77176e-06	0.679918	0.857423	4.52087
PER2	2.32623e-05	1.41545e-05	1.79179e-05	2.54506e-05	1.05099e-05	1.6435e-05	1.14112e-05	1.77885e-05	9.07626e-06	4.1143e-06	5.01415e-06	4.82141e-06	3.1997e-06	3.93039e-06	3.19526e-06	5.78479e-06	0.284356	0.676308	4.2392
AC012485.3	0	0	0	0	8.12241e-07	0	0	0	0	0	0	0	8.12241e-07	0	0	0			5
AC012485.2	0	0	0	0	0	0	0	0	0	0	0	0	0	0	0	0
TRAF3IP1	0	0	1.16044e-06	6.89228e-07	6.13032e-06	4.21642e-06	5.10503e-06	5.91795e-06	0	0	1.16044e-06	6.89228e-07	2.53538e-06	1.904e-06	2.09411e-06	4.40999e-06	0.0460727	0.285029	6.25629
ASB1	1.03379e-05	1.18558e-05	7.59524e-06	1.03908e-05	9.53531e-06	7.58985e-06	5.56436e-06	1.40296e-05	5.27555e-06	3.90378e-06	2.82734e-06	3.76284e-06	2.88625e-06	2.91917e-06	2.11195e-06	5.45439e-06	0.954692	0.974338	4.45782
AC016999.1	0	0	0	0	0	0	0	0	0	0	0	0	0	0	0	0
LINC01107	0	0	0	0	0	0	0	0	0	0	0	0	0	0	0	0
LINC01937	0	0	0	0	0	0	0	0	0	0	0	0	0	0	0	0
AC113618.2	0	0	0	0	0	0	0	0	0	0	0	0	0	0	0	0
AC145625.2	0	0	0	0	0	0	0	0	0	0	0	0	0	0	0	0
AC145625.1	0	0	0	0	0	0	0	0	0	0	0	0	0	0	0	0
TWIST2	2.6457e-06	9.77624e-07	0	6.01343e-07	0	0	0	0	2.6457e-06	9.77624e-07	0	6.01343e-07	0	0	0	0	0.335436	0.721404	1.65843
LINC01940	0	0	0	0	0	0	0	0	0	0	0	0	0	0	0	0
HDAC4	6.21266e-06	5.18405e-06	7.23541e-06	3.62889e-06	4.34698e-06	2.92547e-06	2.12873e-06	2.4489e-06	4.61109e-06	2.37692e-06	2.83966e-06	1.89769e-06	2.17417e-06	1.49403e-06	1.23203e-06	2.4489e-06	0.755437	0.886551	3.71089
AC017028.1	0	0	0	0	0	0	0	0	0	0	0	0	0	0	0	0
AC017028.2	0	0	0	0	0	0	0	0	0	0	0	0	0	0	0	0
HDAC4-AS1	0	0	0	2.47466e-06	5.8424e-07	1.53767e-06	7.57696e-07	0	0	0	0	1.91122e-06	5.8424e-07	1.10317e-06	7.57696e-07	0	0.664641	0.850608	5.10803
AC023787.2	0	0	0	0	0	0	0	0	0	0	0	0	0	0	0	0
AC023787.3	0	0	0	0	0	0	0	0	0	0	0	0	0	0	0	0
AC023787.1	0	0	0	0	0	0	0	0	0	0	0	0	0	0	0	0
AC079612.1	0	0	0	0	0	0	0	0	0	0	0	0	0	0	0	0
AC079612.2	0	0	0	0	0	0	0	0	0	0	0	0	0	0	0	0
AC093802.2	0	0	0	0	0	0	0	0	0	0	0	0	0	0	0	0
AC093802.1	0	1.43407e-06	0	0	0	0	0	0	0	1.43407e-06	0	0	0	0	0	0	0.38336	0.741772	2
NDUFA10	8.13161e-05	9.81998e-05	8.8553e-05	9.71657e-05	8.78623e-05	0.000101622	9.56065e-05	0.000107631	1.59899e-05	1.08422e-05	1.01873e-05	9.64491e-06	9.06783e-06	9.9638e-06	1.04677e-05	1.53336e-05	0.797937	0.902227	4.63269
OR6B2	0	0	0	0	0	0	0	0	0	0	0	0	0	0	0	0
OR6B3	0	0	0	0	0	0	0	0	0	0	0	0	0	0	0	0
COPS9	4.59973e-05	5.60018e-05	3.87936e-05	6.22661e-05	4.43995e-05	5.56691e-05	4.25972e-05	8.80022e-05	1.16842e-05	8.52725e-06	6.88721e-06	7.62038e-06	6.55068e-06	7.15551e-06	5.92421e-06	1.46963e-05	0.0317307	0.223957	4.79946
OTOS	0	0	0	0	0	0	0	0	0	0	0	0	0	0	0	0
AC124861.3	0	0	0	0	0	0	0	0	0	0	0	0	0	0	0	0
AC124861.2	0	0	0	0	0	0	0	0	0	0	0	0	0	0	0	0
AC124861.1	0	0	0	0	0	0	0	0	0	0	0	0	0	0	0	0
GPC1	4.58005e-05	2.8209e-05	3.05433e-05	3.17889e-05	2.7228e-05	2.58676e-05	2.60719e-05	1.90574e-05	1.22629e-05	6.21478e-06	5.7173e-06	5.8636e-06	5.04255e-06	5.20711e-06	4.83917e-06	5.27192e-06	0.827656	0.9164	4.03856
AC110619.1	0	0	0	0	0	0	0	0	0	0	0	0	0	0	0	0
ANKMY1	3.64692e-06	8.18428e-06	1.62436e-06	8.64341e-06	4.65534e-06	3.75285e-06	1.64256e-06	2.04211e-06	3.64692e-06	3.64431e-06	1.15291e-06	3.73452e-06	2.23365e-06	1.72449e-06	1.17614e-06	2.04211e-06	0.458993	0.787708	3.89247
AC124862.1	0	0	0	0	0	0	0	0	0	0	0	0	0	0	0	0
DUSP28	7.52861e-06	6.48902e-06	2.80313e-06	1.86041e-06	2.15435e-06	1.90398e-06	2.77376e-06	1.91994e-06	4.33304e-06	3.85952e-06	1.69711e-06	1.07748e-06	1.26133e-06	1.10855e-06	1.60087e-06	1.3565e-06	0.905618	0.952274	3.40205
RNPEPL1	2.58966e-05	2.20684e-05	2.65832e-05	3.95728e-05	2.43485e-05	2.22513e-05	2.67119e-05	2.86174e-05	9.67102e-06	5.24145e-06	5.44687e-06	6.43108e-06	4.94466e-06	4.40126e-06	5.89283e-06	7.31321e-06	0.613023	0.837696	4.5325
CAPN10-DT	3.18052e-06	0	1.13518e-06	1.34452e-06	7.07884e-07	7.93148e-07	0	0	3.18052e-06	0	1.13518e-06	9.70822e-07	7.07884e-07	7.93148e-07	0	0	0.707979	0.867916	2.82946
CAPN10	1.07747e-05	5.69365e-06	8.30756e-06	1.67043e-06	9.12566e-06	9.19899e-06	7.12957e-06	1.49469e-05	5.39833e-06	2.5414e-06	3.02078e-06	1.18618e-06	3.44482e-06	2.79671e-06	2.79641e-06	7.73419e-06	0.377391	0.741772	4.84791
GPR35	0	0	6.65889e-07	6.86653e-07	8.37176e-07	0	0	6.52905e-06	0	0	6.65889e-07	6.86653e-07	8.37176e-07	0	0	3.86473e-06	0.0649012	0.349611	7.01505
AQP12B	0	0	0	0	0	0	0	0	0	0	0	0	0	0	0	0
AC011298.1	0	0	0	0	0	0	0	0	0	0	0	0	0	0	0	0
AQP12A	0	0	0	0	0	0	0	0	0	0	0	0	0	0	0	0
KIF1A	0	0	2.63215e-06	0	8.60676e-07	0	1.06234e-06	1.06176e-06	0	0	2.02846e-06	0	8.60676e-07	0	1.06234e-06	1.06176e-06	0.579769	0.819877	5.00813
AGXT	0.001025	0.0011722	0.00121256	0.00112229	0.00119034	0.00115948	0.00105077	0.000831139	5.65872e-05	4.23062e-05	3.84064e-05	3.12514e-05	3.76035e-05	3.762e-05	3.6684e-05	4.5141e-05	6.90321e-12	4.13981e-10	4.38273
MAB21L4	2.18941e-05	1.48279e-05	1.47214e-05	1.24146e-05	1.25887e-05	1.43833e-05	6.56042e-06	6.75568e-06	7.72763e-06	4.55309e-06	4.21939e-06	3.29255e-06	3.50092e-06	3.62242e-06	2.35193e-06	2.75594e-06	0.616437	0.839196	3.78876
CROCC2	1.02844e-05	1.05498e-06	1.95651e-06	0	0	0	0	0	5.22953e-06	1.05498e-06	1.95651e-06	0	0	0	0	0	1.19389e-07	4.58592e-06	1.37365
AC104809.2	0	0	0	0	8.89565e-07	0	1.00374e-06	0	0	0	0	0	8.89565e-07	0	1.00374e-06	0	0.637204	0.84057	6.0603
AC104809.1	2.24755e-05	1.67739e-05	1.15669e-05	6.60448e-06	7.66865e-06	9.17836e-06	1.11228e-05	1.42375e-06	7.40608e-06	4.70286e-06	4.02485e-06	2.17718e-06	2.54908e-06	2.80201e-06	3.87539e-06	1.42375e-06	0.038323	0.252211	3.4534
SNED1	1.36914e-05	1.55919e-05	2.04572e-05	1.5399e-05	1.16718e-05	1.66948e-05	8.8827e-06	9.31855e-06	6.35277e-06	5.62751e-06	4.75471e-06	4.06977e-06	3.18475e-06	3.98606e-06	3.32369e-06	4.49701e-06	0.416467	0.76593	4.14563
AC093585.1	0	0	1.076e-06	0	0	0	0	0	0	0	1.076e-06	0	0	0	0	0	0.531154	0.810549	3
AC005237.1	0	0	0	0	0	0	0	0	0	0	0	0	0	0	0	0
MTERF4	2.97014e-05	1.20996e-05	2.23873e-05	1.93659e-05	2.12544e-05	1.52891e-05	1.70647e-05	2.40407e-05	9.7181e-06	3.69061e-06	5.49058e-06	4.37533e-06	4.98804e-06	3.48701e-06	4.51165e-06	6.97549e-06	0.872151	0.937159	4.39391
PASK	1.16961e-05	1.14878e-05	6.06366e-06	7.3616e-06	2.07276e-06	3.2474e-06	8.12112e-06	9.07329e-06	5.45524e-06	4.46798e-06	2.5415e-06	2.46286e-06	1.22496e-06	1.70163e-06	2.78757e-06	3.67798e-06	0.288315	0.679764	4.0862
PPP1R7	3.71811e-05	2.35723e-05	4.68555e-05	4.91089e-05	2.48964e-05	2.81921e-05	3.87699e-05	3.56893e-05	1.08544e-05	5.18837e-06	7.64242e-06	1.72971e-05	4.77845e-06	5.12616e-06	6.44139e-06	7.48995e-06	0.287039	0.678846	4.47422
ANO7	0	2.4152e-06	9.82123e-06	2.3388e-06	4.27191e-06	3.86155e-06	1.93574e-06	2.72064e-06	0	1.39749e-06	3.79676e-06	1.17351e-06	1.95018e-06	1.72198e-06	1.15149e-06	2.00598e-06	0.706534	0.867241	4.51281
HDLBP	0.000296482	0.000246419	0.000249997	0.000237517	0.000221258	0.000238624	0.000240531	0.000214672	3.02172e-05	1.70302e-05	1.59084e-05	1.47564e-05	1.37258e-05	1.44458e-05	1.6197e-05	1.83939e-05	0.55083	0.815626	4.33231
SEPTIN2	3.19947e-05	2.85537e-05	3.69317e-05	2.7124e-05	1.98602e-05	3.03608e-05	4.04614e-05	6.0509e-05	1.02227e-05	6.30554e-06	6.71728e-06	4.92921e-06	4.06956e-06	5.16371e-06	6.28491e-06	1.22949e-05	0.0154099	0.138989	4.92089
AC104841.1	0	0	0	0	0	0	0	0	0	0	0	0	0	0	0	0
AC005104.1	0	0	0	0	0	0	0	0	0	0	0	0	0	0	0	0
FARP2	1.30137e-05	1.15203e-05	1.29217e-05	4.56256e-06	1.2386e-05	1.17655e-05	6.4046e-06	9.12961e-06	6.89058e-06	4.1779e-06	4.24611e-06	1.88352e-06	3.3957e-06	3.07817e-06	2.4494e-06	4.88325e-06	0.341955	0.72656	4.20373
AC005104.3	0	0	0	0	0	0	0	0	0	0	0	0	0	0	0	0
STK25	4.42514e-05	3.28396e-05	4.50039e-05	4.32369e-05	3.07202e-05	4.78446e-05	3.32218e-05	5.62189e-05	1.03269e-05	6.70387e-06	7.75283e-06	6.76218e-06	5.3635e-06	7.41947e-06	5.74476e-06	1.09631e-05	0.629688	0.84057	4.62253
BOK-AS1	3.18075e-06	4.30391e-06	1.21765e-06	3.44011e-06	1.03821e-06	6.53683e-06	8.96702e-07	0	3.18075e-06	2.00834e-06	8.6634e-07	1.8349e-06	1.03821e-06	2.89762e-06	8.96702e-07	0	0.155916	0.547273	3.87553
BOK	0.000242068	0.00017898	0.000169243	0.000162404	0.000166825	0.000147602	0.000145912	0.000105419	3.24184e-05	1.51414e-05	1.48254e-05	1.27893e-05	1.31606e-05	1.15246e-05	1.17663e-05	1.27357e-05	0.00690905	0.0811009	4.0516
AC133528.1	0	0	0	0	0	0	0	0	0	0	0	0	0	0	0	0
THAP4	1.7874e-05	1.98953e-05	2.235e-05	1.59689e-05	1.35065e-05	2.24532e-05	2.0615e-05	2.95209e-05	7.05624e-06	5.01415e-06	4.91387e-06	3.53361e-06	3.74781e-06	4.51264e-06	4.82365e-06	6.95883e-06	0.534825	0.813308	4.7558
ATG4B	3.42622e-05	1.53852e-05	3.17111e-05	2.72137e-05	3.2236e-05	3.18033e-05	1.99459e-05	2.68198e-05	1.05849e-05	4.12814e-06	6.66098e-06	4.99343e-06	5.62769e-06	5.39052e-06	4.12831e-06	6.88847e-06	0.504916	0.802793	4.44531
DTYMK	2.73649e-06	2.86264e-06	5.78576e-06	3.33568e-06	4.63489e-06	4.54798e-06	8.6908e-06	1.25142e-05	2.73649e-06	1.76006e-06	2.47681e-06	1.48884e-06	2.12458e-06	1.89024e-06	2.99412e-06	4.23411e-06	0.172836	0.566084	5.55491
ING5	7.96498e-06	1.00937e-05	1.12733e-05	1.17575e-05	1.60072e-05	1.41457e-05	1.31541e-05	1.03021e-05	4.63141e-06	3.27575e-06	3.69022e-06	3.03138e-06	3.96337e-06	3.81272e-06	3.71618e-06	4.44713e-06	0.842453	0.923597	4.73511
AC114730.3	0	0	0	0	0	0	0	0	0	0	0	0	0	0	0	0
D2HGDH	6.50322e-05	5.43686e-05	5.1994e-05	6.08021e-05	5.71365e-05	5.28984e-05	6.25943e-05	4.3915e-05	1.8746e-05	8.15609e-06	8.08498e-06	7.93993e-06	8.82823e-06	7.21688e-06	8.0927e-06	8.97954e-06	0.572227	0.819877	4.38006
AC114730.1	0	0	0	0	0	0	0	0	0	0	0	0	0	0	0	0
AC114730.2	0	0	0	0	0	0	0	0	0	0	0	0	0	0	0	0
GAL3ST2	0	0	0	0	0	0	0	0	0	0	0	0	0	0	0	0
AC131097.1	0	0	9.46601e-07	0	0	0	0	0	0	0	9.46601e-07	0	0	0	0	0			3
AC131097.2	1.82102e-06	1.02792e-06	3.1069e-06	0	7.55353e-07	1.05075e-06	1.05443e-06	0	1.82102e-06	1.02792e-06	1.82639e-06	0	7.55353e-07	1.05075e-06	1.05443e-06	0	0.546612	0.815626	3.4776
NEU4	7.98195e-05	7.0312e-05	7.53711e-05	6.43084e-05	8.31604e-05	5.38587e-05	5.10868e-05	4.5666e-05	1.60325e-05	1.02425e-05	9.48455e-06	7.5934e-06	9.56726e-06	7.84106e-06	7.13062e-06	8.4971e-06	0.109264	0.46193	4.13627
AC131097.3	0	0	0	0	0	0	0	0	0	0	0	0	0	0	0	0
PDCD1	0	0	0	0	0	0	0	2.99818e-06	0	0	0	0	0	0	0	2.99818e-06	0.212742	0.588854	8
RTP5	0	0	0	0	0	0	0	0	0	0	0	0	0	0	0	0
LINC01237	0	0	0	0	0	0	0	0	0	0	0	0	0	0	0	0
FAM240C	0	0	0	0	0	0	0	0	0	0	0	0	0	0	0	0
LINC01238	0	0	0	8.15938e-07	0	0	0	0	0	0	0	8.15938e-07	0	0	0	0			4
AC093642.1	0	0	0	0	0	0	0	0	0	0	0	0	0	0	0	0
AC093642.7	0	0	0	0	0	0	0	0	0	0	0	0	0	0	0	0
LINC01880	0	0	0	0	0	0	0	0	0	0	0	0	0	0	0	0
LINC01238	0	0	0	0	0	0	0	0	0	0	0	0	0	0	0	0
LINC01986	0	0	0	0	0	0	0	0	0	0	0	0	0	0	0	0
AC066595.1	0	0	0	0	0	0	0	0	0	0	0	0	0	0	0	0
CHL1-AS2	0	0	0	0	0	0	0	0	0	0	0	0	0	0	0	0
AC066595.2	0	0	0	0	0	0	0	0	0	0	0	0	0	0	0	0
CHL1	0	0	2.03049e-06	7.91401e-07	7.51577e-07	0	0	1.08052e-05	0	0	1.43958e-06	7.91401e-07	7.51577e-07	0	0	5.25072e-06	0.000719071	0.0132639	6.91695
CHL1-AS1	0	0	0	0	0	0	0	0	0	0	0	0	0	0	0	0
AC087428.1	0	0	0	0	0	0	0	0	0	0	0	0	0	0	0	0
LINC01266	0	0	0	0	0	7.88127e-07	0	0	0	0	0	0	0	7.88127e-07	0	0			6
AC090044.1	0	0	0	0	0	0	0	0	0	0	0	0	0	0	0	0
AC087430.1	0	0	0	0	0	0	0	0	0	0	0	0	0	0	0	0
CNTN6	0	0	0	0	0	0	0	0	0	0	0	0	0	0	0	0
AC018814.1	0	0	0	0	0	0	0	0	0	0	0	0	0	0	0	0
CNTN4	3.17716e-06	1.23016e-05	6.83686e-06	3.07957e-06	3.60632e-06	6.60499e-06	3.66779e-06	8.57168e-06	3.17716e-06	4.17296e-06	2.73699e-06	1.63807e-06	1.88686e-06	2.36686e-06	1.86415e-06	6.0639e-06	0.288574	0.680103	4.44173
CNTN4-AS2	0	0	0	0	0	0	0	0	0	0	0	0	0	0	0	0
AC087427.1	0	0	0	0	0	0	0	0	0	0	0	0	0	0	0	0
CNTN4-AS1	0	0	0	0	0	0	0	0	0	0	0	0	0	0	0	0
IL5RA	0	0	0	0	0	0	0	0	0	0	0	0	0	0	0	0
TRNT1	6.55401e-06	7.78098e-06	2.3647e-06	3.19209e-06	4.75502e-06	5.12745e-07	7.10026e-07	4.91897e-06	4.73689e-06	2.97495e-06	1.36233e-06	1.68243e-06	1.95562e-06	5.12745e-07	7.10026e-07	2.85347e-06	0.163177	0.555291	3.67513
CRBN	2.59078e-05	2.63653e-05	2.5984e-05	1.59341e-05	2.87686e-05	2.21524e-05	1.43117e-05	4.09531e-05	9.37671e-06	5.72276e-06	5.20144e-06	3.95887e-06	5.35774e-06	4.64118e-06	3.56276e-06	9.83732e-06	0.256043	0.642971	4.61575
AC024060.2	0	2.3903e-06	0	1.982e-06	2.35497e-06	5.31266e-06	1.69143e-06	4.62877e-06	0	1.70067e-06	0	1.50595e-06	1.38458e-06	2.16927e-06	1.19814e-06	2.85764e-06	0.247733	0.635285	5.73142
AC034195.1	0	0	0	0	0	0	0	0	0	0	0	0	0	0	0	0
SUMF1	3.5411e-05	3.06774e-05	3.43723e-05	3.83889e-05	3.33035e-05	3.37218e-05	2.99426e-05	3.33635e-05	8.92479e-06	6.27571e-06	5.77309e-06	5.9882e-06	5.30162e-06	5.8256e-06	5.342e-06	8.17022e-06	0.973924	0.985142	4.45348
LRRN1	0	2.68617e-06	0	0	0	0	0	1.10905e-06	0	2.68617e-06	0	0	0	0	0	1.10905e-06	0.376268	0.741772	3.75333
AC023480.1	0	0	0	0	0	0	0	0	0	0	0	0	0	0	0	0
AC023483.1	0	0	0	7.88755e-07	0	0	0	0	0	0	0	7.88755e-07	0	0	0	0			4
SETMAR	0	3.34589e-06	2.29826e-06	3.34762e-06	5.83292e-06	3.25863e-06	3.82272e-06	6.92883e-06	0	1.9897e-06	1.33619e-06	1.5162e-06	2.51441e-06	1.70474e-06	2.3455e-06	3.24888e-06	0.673089	0.854009	5.47542
ITPR1-DT	0	0	0	0	0	0	0	0	0	0	0	0	0	0	0	0
ITPR1	6.43383e-06	1.01409e-05	6.63717e-06	1.40859e-05	4.43037e-06	7.21516e-06	6.25015e-06	3.10753e-05	4.90843e-06	5.05899e-06	2.96948e-06	3.51758e-06	2.08609e-06	2.29107e-06	2.65081e-06	8.91806e-06	0.00253285	0.0374636	5.34106
EGOT	0	0	0	0	0	0	0	0	0	0	0	0	0	0	0	0
AC018816.1	2.19093e-06	0	0	0	5.81651e-07	1.5044e-06	1.00952e-06	8.80846e-06	2.19093e-06	0	0	0	5.81651e-07	1.1195e-06	1.00952e-06	4.12757e-06	0.00204159	0.0315954	6.50303
BHLHE40-AS1	0	0	0	0	0	0	6.09791e-07	0	0	0	0	0	0	0	6.09791e-07	0			7
BHLHE40	2.82784e-05	5.12974e-05	3.46037e-05	4.59162e-05	2.32073e-05	3.24008e-05	4.31858e-05	4.40561e-05	1.04266e-05	8.14991e-06	6.24332e-06	6.3271e-06	4.62937e-06	5.32196e-06	7.07128e-06	9.49227e-06	0.0315749	0.223215	4.56696
ARL8B	3.22147e-05	1.9675e-05	3.24514e-05	2.58778e-05	2.95818e-05	2.29157e-05	2.76835e-05	4.40292e-05	9.18355e-06	5.31624e-06	6.96931e-06	4.95735e-06	4.97196e-06	6.03792e-06	4.83058e-06	9.09528e-06	0.124033	0.494004	4.70868
AC026202.2	0	0	1.46574e-06	0	0	0	0	0	0	0	1.46574e-06	0	0	0	0	0	0.531154	0.810549	3
AC026202.3	0	0	0	0	0	0	0	0	0	0	0	0	0	0	0	0
EDEM1	3.517e-05	4.88949e-05	5.27008e-05	4.92462e-05	4.4385e-05	4.67292e-05	5.25734e-05	4.46132e-05	9.09414e-06	7.50904e-06	7.08536e-06	6.40979e-06	6.42399e-06	6.69212e-06	7.01993e-06	9.80859e-06	0.581838	0.820737	4.58244
AC026202.1	0	0	0	0	0	0	0	0	0	0	0	0	0	0	0	0
AC087857.1	0	0	0	0	0	0	0	0	0	0	0	0	0	0	0	0
AC026167.1	0	0	0	0	0	0	0	0	0	0	0	0	0	0	0	0
AC069277.1	0	0	0	0	0	5.76838e-07	0	0	0	0	0	0	0	5.76838e-07	0	0			6
GRM7-AS3	0	0	0	0	0	0	0	0	0	0	0	0	0	0	0	0
GRM7	1.88585e-06	0	0	0	8.74496e-07	0	0	0	1.88585e-06	0	0	0	8.74496e-07	0	0	0	0.158279	0.548966	2.26723
GRM7-AS2	0	0	0	0	0	0	0	0	0	0	0	0	0	0	0	0
AC066585.1	0	0	0	0	0	0	0	0	0	0	0	0	0	0	0	0
GRM7-AS1	0	0	0	0	0	0	0	0	0	0	0	0	0	0	0	0
AC077690.1	0	0	0	0	0	0	0	0	0	0	0	0	0	0	0	0
LMCD1-AS1	0	0	0	0	0	0	0	0	0	0	0	0	0	0	0	0
AC018832.1	0	0	0	0	0	0	0	0	0	0	0	0	0	0	0	0
AC023481.1	0	0	0	0	0	0	0	0	0	0	0	0	0	0	0	0
LMCD1	1.03559e-05	8.13783e-06	6.00861e-06	7.00938e-06	5.49792e-06	2.66627e-06	7.18078e-06	1.49917e-05	5.96725e-06	3.71008e-06	2.51332e-06	2.44914e-06	2.65214e-06	1.53994e-06	3.31273e-06	5.70145e-06	0.495576	0.798084	4.63038
AC034187.1	0	0	0	0	0	0	0	0	0	0	0	0	0	0	0	0
SSUH2	0	0	1.65216e-06	0	0	5.69921e-07	1.05478e-06	1.12158e-06	0	0	1.65216e-06	0	0	5.69921e-07	1.05478e-06	1.12158e-06	0.785078	0.897356	5.62292
CAV3	0	0	0	0	0	0	0	0	0	0	0	0	0	0	0	0
OXTR	0	0	0	4.26291e-07	0	0	0	0	0	0	0	4.26291e-07	0	0	0	0			4
RAD18	1.89525e-06	3.08298e-06	0	1.44533e-06	0	2.73771e-06	5.21389e-06	6.78888e-06	1.89525e-06	1.80329e-06	0	1.02269e-06	0	1.65037e-06	2.33509e-06	3.12967e-06	0.0459825	0.284874	5.72089
SRGAP3	0	1.39677e-06	8.39763e-07	2.20426e-06	1.07906e-06	1.04442e-06	1.71041e-06	0	0	1.39677e-06	8.39763e-07	1.2732e-06	1.07906e-06	1.04442e-06	1.21044e-06	0	0.811995	0.908322	4.56387
SRGAP3-AS1	0	0	0	0	0	0	0	0	0	0	0	0	0	0	0	0
AC037193.1	0	0	0	0	0	0	0	0	0	0	0	0	0	0	0	0
SRGAP3-AS2	0	0	0	0	0	0	0	0	0	0	0	0	0	0	0	0
SRGAP3-AS3	0	0	0	0	0	0	0	0	0	0	0	0	0	0	0	0
SRGAP3-AS4	0	0	0	0	0	0	0	0	0	0	0	0	0	0	0	0
AC026191.1	0	0	0	0	1.47126e-06	0	0	0	0	0	0	0	1.05808e-06	0	0	0	0.10688	0.45666	5
THUMPD3-AS1	1.80615e-05	1.33435e-05	7.88591e-06	1.62604e-05	1.41652e-05	1.58393e-05	1.554e-05	1.26524e-05	7.40842e-06	4.08602e-06	2.73147e-06	3.83379e-06	3.86245e-06	4.4e-06	3.74086e-06	5.0125e-06	0.747855	0.884987	4.47751
THUMPD3	1.49807e-05	1.79706e-05	1.15987e-05	1.37458e-05	1.27862e-05	1.14368e-05	1.17789e-05	1.28716e-05	7.22936e-06	4.67691e-06	3.59168e-06	4.20213e-06	3.86201e-06	3.15262e-06	4.20357e-06	3.85984e-06	0.899986	0.949989	4.27994
SETD5	8.06739e-06	2.4529e-05	1.4717e-05	7.06546e-06	1.28241e-05	2.18774e-05	1.13724e-05	1.76378e-05	5.75839e-06	6.16648e-06	4.05354e-06	2.58012e-06	3.8914e-06	4.70968e-06	3.19589e-06	6.31464e-06	0.0486479	0.295745	4.62046
LHFPL4	0	0	0	0	0	0	0	0	0	0	0	0	0	0	0	0
MTMR14	2.86526e-05	1.3878e-05	1.23991e-05	1.91018e-05	1.07573e-05	1.27861e-05	1.2357e-05	1.93113e-05	9.6615e-06	3.93678e-06	3.43986e-06	4.20479e-06	3.20078e-06	3.2483e-06	3.47609e-06	5.60696e-06	0.668654	0.852119	4.18982
AC022382.2	0	0	0	0	0	0	0	0	0	0	0	0	0	0	0	0
CPNE9	0	0	0	0	0	0	0	0	0	0	0	0	0	0	0	0
BRPF1	2.32153e-06	4.7547e-07	9.07921e-07	2.02718e-06	2.90905e-06	2.82514e-06	4.74463e-06	3.53064e-06	2.32153e-06	4.7547e-07	9.07921e-07	1.27882e-06	1.7105e-06	1.42314e-06	2.14936e-06	2.03026e-06	0.688808	0.859517	5.423
OGG1	1.69109e-05	1.02815e-05	1.31448e-05	7.73606e-06	8.59167e-06	8.19315e-06	6.60972e-06	8.18948e-06	6.96457e-06	3.56398e-06	3.94916e-06	2.82723e-06	2.88371e-06	2.70229e-06	2.70404e-06	3.71823e-06	0.825893	0.915937	3.91369
CAMK1	1.56314e-05	2.08842e-05	7.85587e-06	1.18333e-05	1.1672e-05	1.34614e-05	1.37836e-05	2.07739e-05	6.47631e-06	5.39413e-06	3.03233e-06	3.1842e-06	4.34585e-06	3.36909e-06	3.9393e-06	6.39244e-06	0.36531	0.741772	4.57399
TADA3	3.00358e-05	2.79867e-05	2.08801e-05	2.49543e-05	2.43001e-05	2.63532e-05	2.73108e-05	3.37498e-05	8.77373e-06	5.61112e-06	4.40664e-06	4.8097e-06	4.72091e-06	4.79889e-06	5.22262e-06	7.05714e-06	0.866517	0.935154	4.58903
ARPC4	3.43451e-05	5.31976e-05	7.38049e-05	6.57061e-05	6.32102e-05	6.06424e-05	6.64927e-05	0.000101864	9.38414e-06	9.81028e-06	9.97323e-06	7.6691e-06	7.607e-06	7.38537e-06	8.24621e-06	1.45808e-05	0.0492142	0.297514	4.97868
TTLL3	7.68423e-06	3.2523e-06	1.03899e-05	1.14598e-05	8.73152e-06	1.34985e-05	9.75603e-06	1.12077e-05	4.4307e-06	2.02628e-06	3.13142e-06	3.54386e-06	3.89027e-06	3.68773e-06	4.85473e-06	4.67607e-06	0.420432	0.76799	4.91972
AC022382.1	2.37821e-06	0	0	0	7.55426e-07	0	0	0	2.37821e-06	0	0	0	7.55426e-07	0	0	0	0.157797	0.548526	1.96428
RPUSD3	1.67713e-05	1.98596e-05	2.0183e-05	1.765e-05	2.78926e-05	1.44776e-05	9.43536e-06	1.78114e-05	6.74381e-06	4.93237e-06	5.02357e-06	3.95754e-06	6.18132e-06	3.68503e-06	2.8543e-06	5.46787e-06	0.710402	0.869065	4.32054
CIDEC	0	0	0	5.78919e-07	0	0	0	1.25795e-06	0	0	0	5.78919e-07	0	0	0	1.25795e-06	0.495726	0.798084	6.73933
JAGN1	4.74877e-05	5.60603e-05	5.07727e-05	4.8655e-05	5.76064e-05	4.31878e-05	5.40255e-05	4.27761e-05	1.09238e-05	8.76773e-06	7.1211e-06	6.70154e-06	8.28852e-06	6.38677e-06	7.40793e-06	8.89743e-06	0.751605	0.885503	4.4289
IL17RE	4.7297e-06	2.30664e-06	4.78188e-06	4.74191e-06	4.17528e-06	2.93777e-06	5.36096e-06	3.38998e-06	3.37378e-06	1.64492e-06	2.234e-06	2.18091e-06	2.16863e-06	1.49477e-06	2.90568e-06	2.41454e-06	0.991613	0.995396	4.49683
IL17RC	3.11747e-05	4.835e-05	4.59829e-05	3.75162e-05	3.86772e-05	4.17767e-05	4.05133e-05	4.24743e-05	1.08444e-05	8.40358e-06	7.17274e-06	6.13407e-06	5.87461e-06	5.90235e-06	6.9519e-06	8.64667e-06	0.793411	0.899882	4.54358
CRELD1	1.77192e-05	1.34163e-05	2.2269e-05	1.28175e-05	1.74796e-05	1.69582e-05	1.24795e-05	1.23163e-05	9.42883e-06	4.8989e-06	4.99194e-06	3.69972e-06	4.34795e-06	3.68903e-06	3.95578e-06	4.09776e-06	0.351995	0.734788	4.28568
AC018809.1	0	0	0	0	0	0	0	0	0	0	0	0	0	0	0	0
PRRT3	2.27335e-06	1.06046e-06	0	7.27224e-07	9.60944e-07	0	2.308e-06	0	2.27335e-06	1.06046e-06	0	7.27224e-07	9.60944e-07	0	1.33388e-06	0	0.308563	0.698995	3.85593
PRRT3-AS1	0	8.04119e-07	0	6.37867e-07	0	0	0	0	0	8.04119e-07	0	6.37867e-07	0	0	0	0			2.88471
AC018809.2	0	0	0	0	0	0	0	0	0	0	0	0	0	0	0	0
EMC3	6.86121e-05	5.48515e-05	6.68542e-05	5.51578e-05	6.72354e-05	5.49957e-05	5.37067e-05	4.58151e-05	1.32069e-05	7.37963e-06	8.4834e-06	7.54122e-06	7.92591e-06	6.75732e-06	7.02131e-06	9.23701e-06	0.341926	0.72656	4.29796
AC022007.1	0	0	0	0	0	0	0	4.97426e-06	0	0	0	0	0	0	0	4.08961e-06	0.00759126	0.0838606	8
FANCD2	0	2.09818e-06	1.79324e-06	0	0	0	0	0	0	2.09818e-06	1.31446e-06	0	0	0	0	0	0.234934	0.619245	2.46082
FANCD2OS	0	0	0	0	0	0	0	0	0	0	0	0	0	0	0	0
BRK1	5.09524e-05	4.09575e-05	4.1658e-05	4.33086e-05	4.38283e-05	3.94008e-05	5.36658e-05	6.40832e-05	1.25903e-05	7.35747e-06	8.57152e-06	5.79223e-06	6.77299e-06	6.66386e-06	8.39937e-06	1.13962e-05	0.397584	0.752678	4.69744
VHL	0	1.23021e-06	1.1635e-06	1.11005e-06	2.57012e-06	3.087e-06	2.80839e-06	2.80048e-06	0	1.23021e-06	1.1635e-06	1.11005e-06	1.50439e-06	1.78993e-06	1.6611e-06	1.98067e-06	0.768652	0.89053	5.67554
AC034193.1	0	0	0	0	0	0	0	0	0	0	0	0	0	0	0	0
IRAK2	1.93442e-06	2.56906e-06	0	2.17903e-06	5.60948e-06	1.93914e-06	3.09135e-06	3.05681e-06	1.93442e-06	1.81917e-06	0	1.3882e-06	2.69247e-06	1.11657e-06	1.80095e-06	2.30831e-06	0.694243	0.861711	4.98373
TATDN2	1.32363e-05	1.62801e-05	1.29807e-05	9.40569e-06	1.34264e-05	1.85909e-05	1.28766e-05	1.3e-05	6.99447e-06	5.58366e-06	3.91244e-06	2.93128e-06	4.15193e-06	4.11509e-06	3.50804e-06	4.64663e-06	0.537887	0.815444	4.50993
LINC00852	0	0	0	9.23432e-07	0	0	1.09133e-06	0	0	0	0	9.23432e-07	0	0	1.09133e-06	0	0.682474	0.857805	5.625
GHRL	0	0	0	7.70598e-07	0	0	0	0	0	0	0	7.70598e-07	0	0	0	0			4
GHRLOS	0	1.02792e-06	0	5.35711e-07	7.07884e-07	0	0	0	0	1.02792e-06	0	5.35711e-07	7.07884e-07	0	0	0	0.759041	0.887515	3.40658
SEC13	1.99923e-05	3.62367e-05	3.25732e-05	2.47526e-05	1.9596e-05	2.81631e-05	1.99575e-05	2.57322e-05	7.0308e-06	7.23411e-06	6.18204e-06	4.32741e-06	4.28566e-06	4.79604e-06	4.45823e-06	6.14419e-06	0.546989	0.815626	4.35603
ATP2B2	1.57855e-05	1.39391e-05	2.84215e-05	1.75942e-05	2.41133e-05	2.89932e-05	2.19154e-05	1.47351e-05	6.41016e-06	3.97977e-06	5.6675e-06	3.9239e-06	5.40158e-06	4.99178e-06	5.1193e-06	5.3416e-06	0.152498	0.543611	4.62315
ATP2B2-IT1	0	0	0	0	0	0	0	0	0	0	0	0	0	0	0	0
ATP2B2-IT2	0	0	0	0	0	0	0	0	0	0	0	0	0	0	0	0
LINC00606	0	0	0	0	0	0	0	0	0	0	0	0	0	0	0	0
AC018495.1	0	0	0	0	0	0	0	0	0	0	0	0	0	0	0	0
SLC6A11	0	0	0	0	0	0	0	0	0	0	0	0	0	0	0	0
AC027128.1	0	0	0	0	0	0	0	0	0	0	0	0	0	0	0	0
SLC6A1	0.000194958	0.000124568	0.000135468	0.00015402	0.000130246	0.000138191	0.000109449	8.98992e-05	2.75586e-05	1.32603e-05	1.17112e-05	1.2182e-05	1.42054e-05	1.06182e-05	1.00647e-05	1.15162e-05	0.00225763	0.034079	4.11617
SLC6A1-AS1	0	0	0	0	0	0	0	0	0	0	0	0	0	0	0	0
AC066580.1	0	0	0	0	0	0	0	0	0	0	0	0	0	0	0	0
HRH1	0	0	8.05115e-07	0	0	0	0	8.95013e-06	0	0	8.05115e-07	0	0	0	0	4.09519e-06	1.6191e-06	5.21872e-05	7.58734
AC083855.2	0	0	0	0	0	0	0	0	0	0	0	0	0	0	0	0
ATG7	0	1.6166e-05	9.14728e-06	9.70202e-06	5.1376e-06	7.02476e-06	7.63471e-06	1.34058e-05	0	7.16411e-06	3.31901e-06	3.08563e-06	2.426e-06	2.73352e-06	2.79936e-06	5.06995e-06	0.326953	0.715377	4.79502
VGLL4	1.61052e-05	8.48079e-06	1.07337e-05	1.4012e-05	1.26112e-05	1.0259e-05	2.0561e-05	1.71959e-05	6.64597e-06	2.98424e-06	3.11641e-06	3.67421e-06	3.52824e-06	2.88797e-06	4.20457e-06	5.37299e-06	0.18391	0.578712	4.79653
AC022001.2	0	0	0	0	0	0	0	0	0	0	0	0	0	0	0	0
AC022001.3	0	0	0	0	0	0	0	0	0	0	0	0	0	0	0	0
TAMM41	8.03909e-06	6.03835e-06	6.21122e-06	7.57848e-06	1.00475e-05	1.18267e-05	5.10356e-06	1.2694e-05	4.76093e-06	3.16239e-06	2.25647e-06	2.45369e-06	3.09476e-06	3.51708e-06	2.15328e-06	5.36154e-06	0.717698	0.8708	4.84962
SYN2	0	0	0	0	0	0	0	0	0	0	0	0	0	0	0	0
TIMP4	3.18052e-06	1.55834e-06	7.48372e-07	1.02899e-06	0	0	1.00278e-06	2.98079e-06	3.18052e-06	1.10894e-06	7.48372e-07	1.02899e-06	0	0	1.00278e-06	2.10487e-06	0.492475	0.7973	4.14523
PPARG	1.25955e-05	2.74782e-06	2.96044e-06	6.7457e-06	1.73405e-06	2.30829e-06	5.68927e-06	4.81116e-06	1.00228e-05	1.64967e-06	1.7463e-06	2.64993e-06	1.00105e-06	1.36403e-06	2.35472e-06	2.43545e-06	0.805696	0.905999	3.90959
TSEN2	0	8.58423e-07	3.06683e-06	1.2289e-06	4.88407e-06	4.37275e-06	2.96035e-06	5.40588e-06	0	8.58423e-07	1.80431e-06	8.75003e-07	2.63061e-06	2.32001e-06	1.77832e-06	2.83982e-06	0.626426	0.84057	5.72762
MKRN2OS	0	0	0	0	0	0	0	3.56714e-06	0	0	0	0	0	0	0	2.57864e-06	0.00759126	0.0838606	8
MKRN2	8.90298e-06	1.34039e-05	1.07033e-05	4.25537e-06	6.31716e-06	5.94552e-06	6.97323e-06	3.82842e-06	5.14385e-06	4.1284e-06	3.44076e-06	1.74093e-06	2.70915e-06	2.14704e-06	2.75058e-06	2.22679e-06	0.432462	0.775135	3.83792
RAF1	4.32464e-05	3.67703e-05	3.77211e-05	3.96063e-05	4.30705e-05	2.45568e-05	2.14556e-05	2.98765e-05	1.17901e-05	6.92932e-06	7.24549e-06	6.41519e-06	6.92918e-06	4.3939e-06	4.55201e-06	6.39767e-06	0.392878	0.749009	4.12687
TMEM40	0	0	0	0	0	0	0	0	0	0	0	0	0	0	0	0
CAND2	0	1.94068e-06	0	0	0	0	2.79671e-06	4.77565e-06	0	1.94068e-06	0	0	0	0	1.61068e-06	2.81612e-06	0.0146535	0.13779	6.482
AC034198.2	0	0	0	0	0	0	0	0	0	0	0	0	0	0	0	0
RPL32	0.000960082	0.000934173	0.000950769	0.000903185	0.000865713	0.000907511	0.00109601	0.00167312	6.79674e-05	3.76952e-05	3.47648e-05	3.02895e-05	3.29434e-05	3.15535e-05	3.75022e-05	8.22107e-05	1.87364e-21	2.62176e-19	4.83974
LINC02022	0	0	0	0	0	0	0	0	0	0	0	0	0	0	0	0
IQSEC1	7.26861e-05	7.34395e-05	8.1163e-05	6.5789e-05	7.4566e-05	6.82032e-05	4.94749e-05	6.52321e-05	1.45282e-05	1.04029e-05	1.02458e-05	7.52263e-06	8.59147e-06	8.44219e-06	6.48279e-06	9.84727e-06	0.862667	0.93337	4.31645
NUP210	2.63383e-05	1.04945e-05	1.58972e-05	1.51655e-05	1.39667e-05	1.91211e-05	1.02853e-05	1.50086e-05	1.07518e-05	3.47056e-06	4.51719e-06	4.14242e-06	3.40563e-06	4.18028e-06	3.06098e-06	4.73031e-06	0.737351	0.879894	4.21538
HDAC11-AS1	0	0	0	0	0	0	0	0	0	0	0	0	0	0	0	0
HDAC11	0	0	6.34406e-06	6.15547e-06	1.76384e-06	5.12218e-06	1.33776e-05	1.01772e-05	0	0	2.4895e-06	3.40567e-06	1.25717e-06	2.11253e-06	6.40969e-06	5.0651e-06	0.0344894	0.236863	6.01456
FBLN2	1.51254e-05	4.10106e-06	7.44478e-06	7.58322e-06	5.93581e-06	7.10281e-06	9.02105e-06	6.45341e-06	6.91387e-06	2.13437e-06	2.57067e-06	2.77285e-06	2.37079e-06	2.40559e-06	3.43816e-06	2.91269e-06	0.891126	0.945994	4.19111
LINC00620	0	0	0	0	0	0	0	0	0	0	0	0	0	0	0	0
WNT7A	0	0	0	0	0	0	0	0	0	0	0	0	0	0	0	0
AC090004.2	0	0	0	0	0	0	0	0	0	0	0	0	0	0	0	0
CHCHD4	8.28698e-06	1.08583e-05	3.79822e-06	1.1754e-05	9.55206e-06	4.19085e-06	9.6654e-06	1.06875e-05	4.90237e-06	3.76787e-06	1.92969e-06	3.22913e-06	3.33669e-06	2.06557e-06	4.19141e-06	3.55109e-06	0.266697	0.654113	4.57134
TMEM43	1.87548e-05	2.09972e-05	9.45721e-06	1.23848e-05	7.7566e-06	1.41118e-05	2.59443e-05	3.75598e-05	7.02972e-06	5.4494e-06	3.25839e-06	3.413e-06	3.05402e-06	3.43825e-06	5.31301e-06	9.02096e-06	0.00105709	0.0182008	5.06376
AC093495.1	0	0	4.06532e-07	0	0	0	0	0	0	0	4.06532e-07	0	0	0	0	0			3
XPC	1.81415e-05	2.1219e-05	2.32248e-05	2.16608e-05	1.7696e-05	3.05493e-05	2.13612e-05	1.17856e-05	7.58113e-06	5.0548e-06	5.34218e-06	4.22771e-06	4.12833e-06	5.31882e-06	4.76678e-06	3.91887e-06	0.261543	0.647948	4.42221
LSM3	6.68943e-05	5.06291e-05	3.97161e-05	4.59001e-05	5.07287e-05	4.20321e-05	3.78574e-05	2.78668e-05	1.44945e-05	8.4093e-06	6.51867e-06	6.35733e-06	7.50631e-06	6.16311e-06	6.22491e-06	6.26597e-06	0.453817	0.786092	4.05026
AC093496.1	0	0	0	0	0	0	0	0	0	0	0	0	0	0	0	0
LINC01267	0	0	0	0	0	0	0	0	0	0	0	0	0	0	0	0
SLC6A6	0	4.75827e-07	1.52905e-06	3.29643e-06	0	7.02051e-07	2.44626e-06	3.72511e-06	0	4.75827e-07	1.52905e-06	1.71261e-06	0	7.02051e-07	1.78478e-06	2.32398e-06	0.288019	0.679431	5.73824
GRIP2	0	3.68421e-06	0	1.15173e-06	5.83305e-07	0	7.50881e-07	0	0	2.27638e-06	0	1.15173e-06	5.83305e-07	0	7.50881e-07	0	0.18133	0.575723	3.26542
AC090952.2	0	0	0	0	0	0	0	0	0	0	0	0	0	0	0	0
AC090952.1	2.45808e-06	0	0	0	0	0	0	0	2.45808e-06	0	0	0	0	0	0	0	0.0158768	0.138989	1
CCDC174	5.47393e-06	6.93724e-06	5.82312e-06	9.03564e-06	5.32998e-06	1.00719e-05	2.63278e-06	6.26281e-06	5.47393e-06	3.1102e-06	3.2379e-06	2.87021e-06	2.30418e-06	2.9502e-06	1.33786e-06	4.03859e-06	0.286569	0.678531	4.43252
C3orf20	0	0	0	0	0	0	0	0	0	0	0	0	0	0	0	0
AC090957.1	0	0	0	0	0	0	0	0	0	0	0	0	0	0	0	0
AC087591.1	0	0	0	0	0	0	0	0	0	0	0	0	0	0	0	0
LINC02011	0	0	0	0	0	0	0	0	0	0	0	0	0	0	0	0
FGD5	4.03112e-06	2.41876e-06	4.53056e-06	4.55483e-06	2.11909e-06	2.25825e-06	3.75248e-06	9.89339e-06	4.03112e-06	1.72298e-06	2.30548e-06	2.65902e-06	1.49824e-06	1.59866e-06	1.87786e-06	5.25528e-06	0.842591	0.923691	5.07291
FGD5-AS1	4.7903e-05	6.42518e-05	4.92977e-05	4.64302e-05	5.80544e-05	5.50733e-05	4.40787e-05	7.74728e-05	1.14398e-05	1.04921e-05	7.20674e-06	7.3114e-06	7.74778e-06	6.87652e-06	6.4467e-06	1.24552e-05	0.456592	0.787172	4.6526
NR2C2	7.07284e-06	5.78082e-06	6.53733e-06	1.21724e-06	1.05906e-05	5.99715e-06	6.08295e-06	7.06085e-06	4.98209e-06	2.6085e-06	2.51724e-06	8.78202e-07	3.06669e-06	2.41566e-06	2.41009e-06	3.20946e-06	0.279576	0.669457	4.59118
MRPS25	2.75753e-05	2.12755e-05	3.31515e-05	2.71907e-05	3.11874e-05	2.18838e-05	2.54316e-05	2.70686e-05	9.63517e-06	5.32412e-06	5.8865e-06	5.2808e-06	5.85465e-06	4.31719e-06	4.92618e-06	7.48486e-06	0.759997	0.887544	4.47073
RBSN	9.03799e-06	1.46368e-05	1.59559e-05	1.33214e-05	1.41957e-05	6.93377e-06	1.67509e-05	1.268e-05	5.24828e-06	4.30462e-06	4.84188e-06	3.86944e-06	3.71846e-06	2.33803e-06	3.86143e-06	4.51906e-06	0.412658	0.763439	4.54769
CAPN7	2.32363e-05	4.12432e-06	5.3881e-06	6.53187e-06	6.70359e-06	1.31414e-05	4.62813e-06	1.95816e-05	1.12975e-05	2.14693e-06	2.21716e-06	2.24732e-06	2.56586e-06	3.35244e-06	2.22792e-06	7.31643e-06	0.066372	0.35394	4.50221
SH3BP5-AS1	9.90823e-06	5.59724e-06	5.72148e-06	1.88257e-06	1.37879e-06	3.47832e-06	3.03117e-06	8.11625e-06	5.22472e-06	2.68659e-06	2.65617e-06	1.34577e-06	9.73536e-07	1.55403e-06	1.86193e-06	3.72033e-06	0.262543	0.649123	4.08317
SH3BP5	1.48802e-05	2.99306e-05	1.50089e-05	1.01838e-05	6.4364e-06	1.29644e-05	7.05983e-06	1.14095e-05	6.75874e-06	7.28433e-06	3.85197e-06	3.26305e-06	2.73327e-06	3.51029e-06	2.51066e-06	4.99599e-06	0.0359039	0.242909	3.81156
METTL6	1.7407e-06	6.80793e-06	2.01206e-06	7.15485e-07	4.53068e-06	9.41975e-07	0	4.26133e-06	1.7407e-06	3.5054e-06	1.44304e-06	7.15485e-07	2.12569e-06	9.41975e-07	0	2.14776e-06	0.103984	0.450894	4.12422
EAF1	1.82278e-05	1.08292e-05	6.16768e-06	7.49385e-06	5.92986e-06	7.59689e-06	7.51919e-06	6.61188e-06	7.99102e-06	3.62436e-06	2.61034e-06	2.46336e-06	2.124e-06	2.4047e-06	2.85596e-06	2.99072e-06	0.809966	0.908054	3.82408
EAF1-AS1	0	0	0	0	0	0	0	0	0	0	0	0	0	0	0	0
COLQ	0	2.1099e-06	8.91427e-07	2.8314e-06	3.7367e-06	1.72752e-06	1.57634e-06	3.29705e-06	0	1.70038e-06	8.91427e-07	1.7942e-06	1.90078e-06	1.22519e-06	1.14898e-06	1.89925e-06	0.76619	0.889949	5.23669
AC027129.1	0	0	0	0	0	0	0	0	0	0	0	0	0	0	0	0
HACL1	3.21117e-05	2.76303e-05	1.86087e-05	3.28972e-05	2.85777e-05	2.93152e-05	2.4166e-05	2.03674e-05	9.08395e-06	6.55559e-06	3.97519e-06	5.75135e-06	5.30651e-06	5.22458e-06	5.13982e-06	5.14265e-06	0.742439	0.882547	4.33215
BTD	7.17826e-05	4.93299e-05	5.96008e-05	6.26351e-05	5.62778e-05	5.44388e-05	5.02269e-05	3.90567e-05	1.55538e-05	8.00655e-06	7.93085e-06	7.63043e-06	7.96468e-06	7.65397e-06	6.74196e-06	7.90378e-06	0.484876	0.79336	4.22207
ANKRD28	1.52333e-05	1.80887e-05	2.41033e-05	1.28437e-05	1.46991e-05	1.93374e-05	1.84329e-05	1.11882e-05	7.00878e-06	5.27632e-06	5.26963e-06	3.34045e-06	3.55293e-06	4.46814e-06	4.57146e-06	4.04483e-06	0.764126	0.888675	4.35426
AC090945.1	0	0	0	0	0	0	0	0	0	0	0	0	0	0	0	0
AC090946.1	0	0	0	6.39043e-07	0	0	0	0	0	0	0	6.39043e-07	0	0	0	0			4
GALNT15	3.60382e-06	9.87755e-07	0	1.85583e-06	3.2331e-06	8.25026e-07	1.81418e-06	4.93283e-06	3.60382e-06	9.87755e-07	0	1.3426e-06	2.03569e-06	8.25026e-07	1.28329e-06	3.25001e-06	0.552397	0.816391	5.00102
AC090953.2	0	0	0	0	0	0	0	0	0	0	0	0	0	0	0	0
DPH3	9.04008e-06	7.47059e-06	1.0513e-05	5.36231e-06	1.9899e-05	1.24901e-05	1.32408e-05	6.0432e-06	5.40722e-06	2.90234e-06	3.96827e-06	2.07768e-06	4.22172e-06	3.50688e-06	3.59923e-06	3.11064e-06	0.00897072	0.0952788	4.66858
OXNAD1	1.44453e-05	1.62977e-05	1.05777e-05	1.01756e-05	7.52991e-06	6.94025e-06	1.03677e-05	9.95287e-06	5.83978e-06	4.52413e-06	2.8401e-06	2.63354e-06	2.7694e-06	2.33489e-06	3.09591e-06	3.82134e-06	0.690852	0.860188	4.0674
RFTN1	3.2298e-05	1.81481e-05	1.94823e-05	3.35808e-05	2.04395e-05	1.91468e-05	2.41731e-05	3.39744e-05	1.12243e-05	4.82069e-06	4.50463e-06	5.78013e-06	4.47755e-06	4.37691e-06	4.76082e-06	8.5763e-06	0.305577	0.696128	4.56885
AC090948.1	0	0	1.38242e-06	4.1016e-06	1.30961e-06	0	0	1.23518e-06	0	0	1.38242e-06	1.90692e-06	9.25926e-07	0	0	1.23518e-06	0.0673582	0.356158	4.6063
AC090948.2	0	0	0	1.21196e-06	0	0	0	0	0	0	0	1.21196e-06	0	0	0	0	0.640013	0.84057	4
AC090948.3	0	7.25339e-07	0	0	0	0	0	0	0	7.25339e-07	0	0	0	0	0	0			2
AC090948.4	0	0	0	0	0	0	0	0	0	0	0	0	0	0	0	0
AC010727.1	0	0	0	0	0	0	0	0	0	0	0	0	0	0	0	0
LINC00690	0	0	0	0	0	0	0	0	0	0	0	0	0	0	0	0
AC010139.1	0	0	0	0	0	0	0	0	0	0	0	0	0	0	0	0
DAZL	0	0	0	0	0	0	0	0	0	0	0	0	0	0	0	0
AC091493.1	0	0	0	0	0	0	0	0	0	0	0	0	0	0	0	0
PLCL2	8.61069e-06	9.82046e-06	9.93121e-06	7.25963e-06	1.96517e-05	1.35579e-05	1.03263e-05	9.76139e-06	4.3463e-06	3.76203e-06	3.20341e-06	2.31708e-06	4.65067e-06	3.46677e-06	3.47506e-06	5.20307e-06	0.152898	0.543921	4.69038
PLCL2-AS1	0	0	0	0	0	0	0	0	0	0	0	0	0	0	0	0
AC090644.1	0	0	0	0	0	0	0	0	0	0	0	0	0	0	0	0
TBC1D5	2.64115e-05	9.70406e-06	2.37496e-05	2.69921e-05	2.0044e-05	2.23045e-05	1.39556e-05	2.96894e-05	8.61581e-06	3.80549e-06	5.04636e-06	6.79862e-06	4.21925e-06	4.65417e-06	3.76971e-06	6.60736e-06	0.0816859	0.392854	4.59522
AC104451.2	0	0	0	0	0	0	0	0	0	0	0	0	0	0	0	0
AC132807.1	0	0	0	0	0	0	0	0	0	0	0	0	0	0	0	0
AC132807.2	0	0	0	0	0	0	0	0	0	0	0	0	0	0	0	0
SATB1	2.37439e-05	2.02855e-05	3.09111e-05	2.38106e-05	2.11507e-05	2.12734e-05	2.16412e-05	2.07471e-05	8.17803e-06	5.88853e-06	5.64585e-06	4.92412e-06	4.41312e-06	4.55152e-06	4.76091e-06	6.29932e-06	0.697629	0.863817	4.37532
AC144521.1	0	0	0	0	0	0	0	0	0	0	0	0	0	0	0	0
SATB1-AS1	0	0	0	0	0	0	0	0	0	0	0	0	0	0	0	0
KCNH8	0	0	0	0	0	0	0	1.38663e-06	0	0	0	0	0	0	0	1.38663e-06	0.212742	0.588854	8
AC061958.1	0	0	0	0	0	0	0	0	0	0	0	0	0	0	0	0
EFHB	0	0	0	0	0	0	0	0	0	0	0	0	0	0	0	0
RAB5A	4.19e-05	2.08855e-05	2.80724e-05	2.58291e-05	3.17291e-05	2.65042e-05	3.78898e-05	2.96814e-05	1.10059e-05	5.92837e-06	5.65216e-06	4.76477e-06	5.7489e-06	4.82824e-06	6.66547e-06	7.66953e-06	0.273033	0.662073	4.50142
PP2D1	0	0	0	0	0	0	0	0	0	0	0	0	0	0	0	0
KAT2B	4.25849e-05	2.78106e-05	2.11734e-05	2.20482e-05	1.67768e-05	2.43823e-05	1.79226e-05	2.39533e-05	9.89179e-06	5.45218e-06	4.4438e-06	4.37744e-06	4.00144e-06	4.66429e-06	4.34791e-06	6.73512e-06	0.0968036	0.431813	4.05376
SGO1	5.72746e-06	0	0	4.26291e-07	0	8.81699e-07	0	0	5.72746e-06	0	0	4.26291e-07	0	8.81699e-07	0	0	0.391279	0.747902	1.80839
SGO1-AS1	0	0	0	0	0	0	0	0	0	0	0	0	0	0	0	0
AC116096.1	0	0	0	0	0	0	0	0	0	0	0	0	0	0	0	0
AC099753.1	0	0	0	0	0	0	0	0	0	0	0	0	0	0	0	0
ZNF385D	0	0	0	8.83573e-07	0	1.37523e-06	1.11337e-06	0	0	0	0	8.83573e-07	0	1.37523e-06	1.11337e-06	0	0.806141	0.905999	5.80613
ZNF385D-AS1	0	0	0	0	0	0	0	0	0	0	0	0	0	0	0	0
ZNF385D-AS2	0	0	0	0	0	0	0	0	0	0	0	0	0	0	0	0
UBE2E2-AS1	0	0	0	0	0	0	0	0	0	0	0	0	0	0	0	0
UBE2E2	2.1473e-05	1.5496e-05	3.09051e-05	1.73678e-05	2.04972e-05	2.74923e-05	1.80465e-05	1.79891e-05	7.15028e-06	4.72196e-06	6.59121e-06	4.0224e-06	4.60794e-06	4.83027e-06	4.43063e-06	5.43838e-06	0.224058	0.604218	4.44463
UBE2E1-AS1	0	0	0	0	0	0	0	0	0	0	0	0	0	0	0	0
UBE2E1	1.78454e-05	1.24772e-05	1.11488e-05	7.95157e-06	6.93538e-06	1.15448e-05	1.3607e-05	3.48921e-05	6.65633e-06	3.93069e-06	3.36031e-06	2.60299e-06	2.35928e-06	3.35965e-06	3.6234e-06	9.59412e-06	0.121527	0.490194	5.03757
NKIRAS1	1.73939e-06	9.05743e-06	4.78659e-06	6.83113e-06	4.90203e-06	5.61979e-06	1.55272e-06	4.12341e-06	1.73939e-06	3.0936e-06	1.94151e-06	3.45726e-06	2.62406e-06	2.33279e-06	1.10019e-06	3.16074e-06	0.284945	0.676635	4.23759
RPL15	0.000532255	0.000525126	0.000454186	0.000497003	0.000498334	0.000466651	0.00060118	0.000917475	4.04156e-05	2.68111e-05	2.21424e-05	2.11535e-05	2.24792e-05	2.18901e-05	2.76551e-05	4.49438e-05	2.64868e-18	2.91868e-16	4.84677
NR1D2	3.34223e-05	2.70842e-05	3.28893e-05	2.93747e-05	1.63793e-05	3.0862e-05	2.22595e-05	4.23859e-05	9.16735e-06	5.32378e-06	6.20916e-06	5.15437e-06	3.98266e-06	5.60662e-06	4.85183e-06	8.54502e-06	0.224575	0.604638	4.54165
LINC00691	0	0	0	0	0	0	0	0	0	0	0	0	0	0	0	0
THRB	1.90777e-05	2.88555e-05	2.09355e-05	4.75553e-05	2.29949e-05	1.77102e-05	2.72465e-05	1.56283e-05	7.1871e-06	6.76017e-06	4.57506e-06	1.7152e-05	4.82126e-06	4.05425e-06	5.19599e-06	5.12849e-06	0.187035	0.58293	4.33394
THRB-IT1	4.6939e-06	5.4283e-06	4.25244e-06	3.33946e-06	4.04501e-06	4.26401e-06	2.77364e-06	2.52846e-06	3.30605e-06	2.28681e-06	2.21293e-06	1.49814e-06	2.14529e-06	1.74354e-06	1.61065e-06	1.78918e-06	0.928126	0.962293	4.05801
THRB-AS1	3.29873e-06	3.58737e-06	1.11347e-06	4.08566e-06	0	2.54544e-06	7.09108e-07	0	3.29873e-06	2.13318e-06	1.11347e-06	2.0934e-06	0	1.51576e-06	7.09108e-07	0	0.367331	0.741772	3.28511
AC012087.2	0	0	0	0	0	0	0	0	0	0	0	0	0	0	0	0
AC092422.1	0	0	0	0	0	0	0	0	0	0	0	0	0	0	0	0
RARB	0	4.24046e-06	2.92385e-06	2.00943e-06	2.26802e-06	7.03289e-07	2.86843e-06	2.07226e-06	0	3.23555e-06	1.70395e-06	1.16305e-06	1.3614e-06	7.03289e-07	1.43368e-06	1.46717e-06	0.854332	0.928594	4.53636
TOP2B	2.56853e-05	3.42055e-05	3.25213e-05	2.93094e-05	3.36321e-05	3.73589e-05	2.65976e-05	2.88666e-05	8.48444e-06	6.45547e-06	6.09199e-06	5.33934e-06	6.29948e-06	6.06028e-06	4.94004e-06	6.56643e-06	0.907295	0.952928	4.50618
NGLY1	5.63319e-06	7.35159e-06	9.48162e-06	1.51222e-05	1.9465e-05	1.39066e-05	6.56879e-06	2.10658e-05	3.97272e-06	3.05434e-06	3.61163e-06	3.55878e-06	4.42653e-06	3.29868e-06	2.62718e-06	6.67069e-06	0.0364725	0.245531	5.11733
OXSM	2.06323e-06	5.78244e-06	7.33585e-06	7.13495e-06	8.42288e-06	6.71207e-06	7.39176e-06	3.49222e-06	2.06323e-06	2.64089e-06	2.65261e-06	2.40408e-06	2.96344e-06	2.26743e-06	2.81922e-06	2.48293e-06	0.786577	0.897992	4.68068
LINC00692	0	0	0	0	0	0	0	0	0	0	0	0	0	0	0	0
AC099754.1	0	0	0	0	0	0	0	0	0	0	0	0	0	0	0	0
LRRC3B	0	0	0	0	0	7.5462e-07	5.20584e-07	0	0	0	0	0	0	7.5462e-07	5.20584e-07	0			6.40824
NEK10	6.0292e-06	4.1852e-06	5.49772e-06	3.08648e-06	1.93843e-06	0	8.38256e-07	2.88435e-06	6.0292e-06	2.0871e-06	2.48348e-06	1.55498e-06	1.36866e-06	0	8.38256e-07	1.67346e-06	0.329838	0.716656	3.34729
AC099535.2	0	0	0	0	0	0	0	0	0	0	0	0	0	0	0	0
SLC4A7	6.81618e-06	8.92713e-06	8.00416e-06	3.60035e-06	5.29919e-06	1.41502e-06	7.88629e-06	8.11781e-06	3.91379e-06	3.54362e-06	3.28756e-06	1.88635e-06	2.41192e-06	1.01616e-06	3.01862e-06	3.46825e-06	0.411163	0.762594	4.35857
LINC02084	0	6.91159e-07	0	0	0	0	0	0	0	6.91159e-07	0	0	0	0	0	0			2
EOMES	0	1.17841e-06	1.88661e-06	4.4136e-06	2.11913e-06	0	1.01542e-06	1.7752e-06	0	1.17841e-06	1.34214e-06	2.25162e-06	1.62627e-06	0	1.01542e-06	1.7752e-06	0.599924	0.828835	4.6476
LINC01980	0	0	0	0	0	0	0	0	0	0	0	0	0	0	0	0
LINC01981	0	0	0	0	0	0	0	0	0	0	0	0	0	0	0	0
LINC01967	0	0	0	0	0	0	0	0	0	0	0	0	0	0	0	0
CMC1	1.89169e-05	2.5426e-05	2.07097e-05	2.31012e-05	1.63599e-05	2.47046e-05	1.09705e-05	2.51187e-05	6.14782e-06	5.5267e-06	5.13191e-06	5.3953e-06	4.29989e-06	5.31181e-06	2.92847e-06	6.26433e-06	0.583234	0.821391	4.42855
AZI2	2.07521e-05	1.06394e-05	1.71799e-05	1.72908e-05	2.75346e-05	1.9132e-05	1.67895e-05	3.12736e-05	7.26466e-06	4.47347e-06	4.2768e-06	3.61351e-06	5.25333e-06	4.11726e-06	3.85578e-06	7.31254e-06	0.0662795	0.353855	4.87518
ZCWPW2	0	1.04496e-06	1.65405e-06	0	1.40866e-06	0	6.28277e-07	1.7146e-06	0	1.04496e-06	1.2125e-06	0	9.94799e-07	0	6.28277e-07	1.7146e-06	0.685807	0.858321	4.99339
RBMS3	1.43073e-05	1.02311e-05	1.20718e-05	7.61079e-06	9.80462e-06	6.84355e-06	1.33857e-05	5.89696e-06	7.41054e-06	3.26718e-06	3.84223e-06	2.62385e-06	3.37283e-06	2.30662e-06	3.34833e-06	3.79968e-06	0.350603	0.733628	4.14698
RBMS3-AS3	0	2.10566e-06	1.10284e-06	2.49684e-06	0	6.26947e-07	9.0093e-07	2.27131e-06	0	1.55285e-06	1.10284e-06	1.2551e-06	0	6.26947e-07	9.0093e-07	1.6026e-06	0.446355	0.78234	4.81306
RBMS3-AS2	0	0	0	0	0	0	0	0	0	0	0	0	0	0	0	0
RBMS3-AS1	0	0	0	0	0	0	0	0	0	0	0	0	0	0	0	0
AC025614.2	0	0	9.00507e-07	0	0	0	0	0	0	0	9.00507e-07	0	0	0	0	0			3
LINC01985	0	0	0	0	0	0	5.44303e-07	1.12158e-06	0	0	0	0	0	0	5.44303e-07	1.12158e-06	0.425369	0.769156	7.67326
AC116035.1	0	0	0	0	0	0	0	0	0	0	0	0	0	0	0	0
TGFBR2	6.92438e-05	6.12329e-05	6.4871e-05	5.91054e-05	5.00309e-05	6.61289e-05	6.45657e-05	0.000109652	1.30632e-05	9.30478e-06	8.34165e-06	8.20649e-06	6.78409e-06	7.891e-06	8.07753e-06	1.65611e-05	0.182487	0.577263	4.77001
AC096921.2	0	0	0	1.91944e-06	6.20293e-07	0	0	0	0	0	0	1.13105e-06	6.20293e-07	0	0	0	0.114077	0.473115	4.24424
GADL1	0	0	0	0	0	0	0	0	0	0	0	0	0	0	0	0
STT3B	6.56855e-05	6.84875e-05	8.51241e-05	5.42743e-05	5.71191e-05	6.71038e-05	7.60604e-05	5.49397e-05	1.33296e-05	8.975e-06	1.04046e-05	6.84827e-06	6.97302e-06	7.49362e-06	1.02709e-05	9.71908e-06	0.477382	0.79336	4.41625
OSBPL10	0	2.37195e-06	0	3.73393e-06	5.51025e-07	4.13611e-06	3.55557e-06	5.31391e-06	0	1.68623e-06	0	1.92976e-06	5.51025e-07	1.85182e-06	1.68259e-06	2.72381e-06	0.156633	0.548526	5.83098
OSBPL10-AS1	0	0	0	0	0	0	0	0	0	0	0	0	0	0	0	0
ZNF860	0	0	0	0	0	2.07839e-06	0	2.90611e-06	0	0	0	0	0	2.07839e-06	0	2.90611e-06	0.46836	0.790926	7.16606
GPD1L	0	3.80155e-06	7.39778e-07	0	3.02006e-06	4.58993e-06	3.05879e-06	1.93864e-06	0	1.91203e-06	7.39778e-07	0	1.79748e-06	1.90125e-06	1.82446e-06	1.38457e-06	0.175989	0.570458	5.21222
AC097639.1	1.35527e-05	1.91909e-05	1.43084e-05	1.61035e-05	1.19178e-05	1.18184e-05	5.53075e-06	9.43764e-06	6.85692e-06	6.03399e-06	3.70345e-06	5.01216e-06	3.40197e-06	3.47666e-06	2.13912e-06	3.38209e-06	0.827181	0.916255	3.96612
CMTM8	5.47385e-05	4.40033e-05	3.8328e-05	3.2227e-05	5.42037e-05	4.40528e-05	4.51445e-05	3.14565e-05	1.22939e-05	7.50533e-06	6.28254e-06	5.16184e-06	7.14466e-06	6.19574e-06	6.32185e-06	7.1074e-06	0.116024	0.477103	4.3284
CMTM7	2.34902e-06	7.34838e-07	1.68737e-06	1.18984e-06	5.10705e-06	3.43643e-06	2.67979e-06	1.62525e-05	2.34902e-06	7.34838e-07	1.21222e-06	8.75436e-07	2.61529e-06	2.25305e-06	1.60868e-06	5.565e-06	0.00216501	0.0331347	6.23781
CMTM6	6.60123e-05	0.000101277	8.10416e-05	7.33556e-05	7.13178e-05	8.53509e-05	7.051e-05	8.94665e-05	1.39048e-05	1.23344e-05	9.58178e-06	7.83258e-06	8.53216e-06	9.85605e-06	8.39299e-06	1.22018e-05	0.661026	0.849518	4.51663
DYNC1LI1	7.93341e-06	1.21894e-05	1.10406e-05	9.75758e-06	7.15072e-06	9.77604e-06	7.86978e-06	1.64446e-05	4.61134e-06	3.91571e-06	4.40686e-06	2.94593e-06	2.74536e-06	2.71656e-06	2.73821e-06	5.81072e-06	0.765174	0.889307	4.69218
CNOT10	2.3166e-06	9.69902e-06	5.96843e-06	5.54257e-06	1.18818e-05	9.34025e-06	5.48288e-06	5.46731e-06	2.3166e-06	3.45685e-06	2.26291e-06	2.29819e-06	3.83823e-06	3.05814e-06	2.12422e-06	3.25948e-06	0.683934	0.857905	4.65646
CNOT10-AS1	0	0	0	0	0	0	0	0	0	0	0	0	0	0	0	0
TRIM71	0	0	0	0	0	0	0	0	0	0	0	0	0	0	0	0
CCR4	0	0	0	0	0	0	0	0	0	0	0	0	0	0	0	0
GLB1	3.74901e-05	4.49914e-05	3.8307e-05	4.72422e-05	4.63688e-05	4.99869e-05	5.06615e-05	3.47458e-05	9.90777e-06	7.85728e-06	6.21468e-06	6.2056e-06	6.96805e-06	6.17529e-06	7.37527e-06	7.95734e-06	0.227746	0.609695	4.5619
TMPPE	0	0	0	0	0	0	0	0	0	0	0	0	0	0	0	0
CRTAP	0.000100421	7.68091e-05	5.3098e-05	4.62414e-05	5.35018e-05	4.37778e-05	5.44256e-05	8.84861e-05	1.69424e-05	1.18818e-05	7.17216e-06	6.16553e-06	7.66315e-06	6.55932e-06	7.42407e-06	1.50253e-05	0.0119352	0.11769	4.29085
AC112211.1	0	0	0	0	0	0	0	0	0	0	0	0	0	0	0	0
SUSD5	0	0	0	0	0	0	2.20737e-06	0	0	0	0	0	0	0	2.20737e-06	0	0.486699	0.79336	7
FBXL2	0	0	7.27374e-07	6.02122e-07	0	9.34139e-07	0	1.35465e-06	0	0	7.27374e-07	6.02122e-07	0	9.34139e-07	0	1.35465e-06	0.821299	0.913527	5.81288
UBP1	1.32217e-05	2.28145e-05	2.24684e-05	2.7442e-05	1.83265e-05	2.68893e-05	2.98414e-05	3.40249e-05	5.55459e-06	5.21179e-06	4.9871e-06	5.28091e-06	4.38243e-06	5.17855e-06	5.31059e-06	7.01731e-06	0.183491	0.577909	4.97404
CLASP2	1.31685e-05	7.17516e-06	2.96703e-06	6.74989e-06	9.53823e-06	9.01004e-06	1.33686e-05	1.90784e-05	5.87487e-06	2.74294e-06	1.54691e-06	2.37848e-06	3.37812e-06	3.10474e-06	3.77574e-06	5.62567e-06	0.102689	0.447703	5.07524
AC112220.2	0	0	5.66555e-07	4.64138e-07	2.21612e-06	8.23528e-07	1.14029e-06	0	0	0	5.66555e-07	4.64138e-07	1.60717e-06	8.23528e-07	1.14029e-06	0	0.868345	0.935407	5.28919
PDCD6IP	6.79407e-05	5.38935e-05	5.18283e-05	5.56995e-05	3.72888e-05	3.83852e-05	4.53513e-05	5.50661e-05	1.40327e-05	8.70703e-06	7.43263e-06	7.8325e-06	6.00064e-06	6.26528e-06	6.12682e-06	1.07098e-05	0.40584	0.758518	4.26375
LINC01811	0	0	0	0	0	0	0	0	0	0	0	0	0	0	0	0
AC123023.2	0	0	0	0	0	0	0	0	0	0	0	0	0	0	0	0
AC123023.1	0	0	0	0	0	0	0	0	0	0	0	0	0	0	0	0
AC018359.1	0	0	0	0	0	0	0	0	0	0	0	0	0	0	0	0
AC007483.1	0	0	0	0	0	0	0	0	0	0	0	0	0	0	0	0
ARPP21	0	0	0	0	0	1.40418e-06	0	0	0	0	0	0	0	1.02357e-06	0	0	0.12476	0.494004	6
ARPP21-AS1	0	0	0	0	0	0	0	0	0	0	0	0	0	0	0	0
STAC	0	8.72771e-07	0	1.41967e-06	1.81357e-06	2.44907e-06	1.6993e-06	3.08119e-06	0	8.72771e-07	0	1.41967e-06	1.30291e-06	1.75443e-06	1.20299e-06	2.41972e-06	0.765453	0.889573	5.97509
DCLK3	0	0	0	0	0	0	0	0	0	0	0	0	0	0	0	0
LINC02033	0	0	1.03011e-06	0	0	0	0	0	0	0	1.03011e-06	0	0	0	0	0	0.531154	0.810549	3
TRANK1	1.84556e-05	1.24229e-05	1.73846e-05	1.14283e-05	1.81539e-05	9.64949e-06	1.97054e-05	1.61424e-05	7.05551e-06	3.49041e-06	4.18124e-06	3.25397e-06	4.75555e-06	2.88174e-06	4.31014e-06	4.68559e-06	0.577153	0.819877	4.51516
AC011816.2	0	0	0	0	0	0	0	0	0	0	0	0	0	0	0	0
EPM2AIP1	1.21697e-05	1.14158e-05	1.43685e-05	1.05816e-05	1.23256e-05	1.79078e-05	1.37688e-05	1.96153e-05	5.42196e-06	3.71758e-06	4.11095e-06	2.84699e-06	3.45167e-06	3.90705e-06	3.68383e-06	6.01101e-06	0.761076	0.887696	4.83992
MLH1	2.71421e-06	1.28809e-05	9.90115e-06	9.04087e-06	1.44516e-05	7.06475e-06	1.01866e-05	2.82752e-05	2.71421e-06	3.97609e-06	3.31473e-06	2.62444e-06	3.89946e-06	2.35937e-06	3.13031e-06	8.42135e-06	0.0548796	0.318179	5.35889
LRRFIP2	3.67664e-05	4.7228e-05	3.62079e-05	3.63327e-05	3.07247e-05	3.80538e-05	2.91777e-05	3.60871e-05	1.0603e-05	1.17085e-05	6.76767e-06	6.38585e-06	5.52194e-06	6.05194e-06	5.5972e-06	8.56966e-06	0.965931	0.980736	4.3364
AC126118.1	0	0	0	5.96711e-07	0	0	0	1.80025e-06	0	0	0	5.96711e-07	0	0	0	1.80025e-06	0.495726	0.798084	7.00422
AC097359.3	0	0	0	0	0	0	0	0	0	0	0	0	0	0	0	0
AC097359.2	4.55113e-06	0	3.74269e-06	1.55611e-06	7.60393e-07	2.81058e-06	0	0	4.55113e-06	0	1.96112e-06	1.18926e-06	7.60393e-07	1.41676e-06	0	0	0.161283	0.553656	3.1793
GOLGA4	5.57908e-05	3.59633e-05	4.70418e-05	4.36283e-05	3.51307e-05	3.94201e-05	3.35022e-05	4.24951e-05	1.24413e-05	7.13861e-06	8.0084e-06	6.55717e-06	6.14262e-06	5.64143e-06	5.92472e-06	8.1587e-06	0.782415	0.896416	4.29467
C3orf35	0	8.33119e-07	1.98694e-06	2.71617e-06	0	0	1.33038e-06	2.33552e-06	0	8.33119e-07	1.41928e-06	1.39183e-06	0	0	1.33038e-06	1.68051e-06	0.287266	0.678846	5.05194
ITGA9	1.90795e-05	3.81017e-05	3.1399e-05	2.47181e-05	3.14933e-05	2.43178e-05	1.79446e-05	2.89704e-05	6.70803e-06	8.03123e-06	6.43521e-06	4.79188e-06	5.49875e-06	4.3561e-06	4.1674e-06	6.6788e-06	0.598861	0.828119	4.39349
ITGA9-AS1	2.73958e-06	1.51802e-06	0	0	3.78622e-06	2.16747e-06	2.86897e-06	0	2.73958e-06	1.51802e-06	0	0	1.76488e-06	1.55592e-06	1.65788e-06	0	0.0865568	0.407805	4.41844
CTDSPL	3.60005e-05	3.82905e-05	2.9385e-05	2.96269e-05	3.94123e-05	2.66779e-05	3.64559e-05	3.5248e-05	9.68656e-06	8.10263e-06	5.96359e-06	5.42492e-06	6.41149e-06	4.70107e-06	6.03113e-06	7.4712e-06	0.781607	0.895943	4.47644
VILL	0	4.31183e-06	1.76273e-06	1.7285e-06	8.12736e-07	5.36873e-07	0	3.28048e-06	0	2.71016e-06	1.24589e-06	1.7285e-06	8.12736e-07	5.36873e-07	0	1.8969e-06	0.254316	0.641282	4.37175
PLCD1	8.95349e-06	5.26161e-06	2.93219e-06	4.29553e-06	2.01518e-06	1.6243e-06	5.25449e-07	1.34723e-06	5.41378e-06	2.707e-06	2.31985e-06	1.8013e-06	1.18282e-06	1.15078e-06	5.25449e-07	1.34723e-06	0.336807	0.722766	2.95801
DLEC1	6.36238e-06	1.0505e-06	8.9224e-07	2.03112e-06	9.61305e-07	1.15339e-06	0	0	4.50434e-06	1.0505e-06	8.9224e-07	1.17146e-06	9.61305e-07	8.20517e-07	0	0	0.349818	0.733421	2.48909
ACAA1	0.000648856	0.000607387	0.000593079	0.00052263	0.000560178	0.000526251	0.00044536	0.000417596	4.70154e-05	2.85976e-05	2.5351e-05	2.16142e-05	2.40818e-05	2.2328e-05	2.18209e-05	2.64385e-05	3.56319e-08	1.48869e-06	4.2001
MYD88	5.71384e-05	3.18393e-05	3.94931e-05	3.09871e-05	3.96914e-05	2.97584e-05	3.14453e-05	3.28577e-05	1.2712e-05	6.22282e-06	5.87602e-06	5.0086e-06	7.52904e-06	4.72187e-06	5.89911e-06	7.4695e-06	0.576576	0.819877	4.17185
OXSR1	1.99585e-05	1.59761e-05	1.16978e-05	1.33336e-05	1.63132e-05	7.13772e-06	1.05356e-05	8.65322e-06	7.57423e-06	4.18652e-06	3.15798e-06	3.43093e-06	4.19028e-06	2.44018e-06	3.19337e-06	3.53883e-06	0.5498	0.815626	3.93517
SLC22A13	0	1.05621e-06	0	0	0	0	0	0	0	1.05621e-06	0	0	0	0	0	0	0.38336	0.741772	2
SLC22A14	0	0	0	0	0	0	0	0	0	0	0	0	0	0	0	0
XYLB	3.29481e-05	4.72647e-05	6.7675e-05	5.07234e-05	4.64232e-05	4.10077e-05	4.60788e-05	4.0448e-05	8.81677e-06	7.76983e-06	8.40275e-06	7.00468e-06	6.9061e-06	5.83671e-06	6.30118e-06	7.84088e-06	0.273902	0.663077	4.44936
ACVR2B-AS1	0	1.63486e-06	0	3.14387e-06	1.55866e-06	8.44215e-07	2.94505e-06	2.31399e-06	0	1.63486e-06	0	1.58464e-06	1.55866e-06	8.44215e-07	1.69929e-06	2.31399e-06	0.424273	0.769156	5.45237
ACVR2B	2.3527e-06	8.40556e-06	1.4459e-05	6.75198e-06	3.94111e-06	9.14329e-06	4.17636e-06	2.50326e-06	2.3527e-06	2.99313e-06	4.0109e-06	2.50694e-06	2.51516e-06	2.92389e-06	1.94824e-06	1.77084e-06	0.0509364	0.303604	4.12452
EXOG	0	2.94426e-06	0	1.78916e-06	0	2.82423e-06	4.01036e-06	5.13496e-06	0	2.33976e-06	0	1.78916e-06	0	1.62951e-06	2.06301e-06	2.67125e-06	0.0543457	0.316583	5.93563
SCN5A	0	0	0	0	0	0	0	0	0	0	0	0	0	0	0	0
SCN10A	0	0	0	0	0	0	0	0	0	0	0	0	0	0	0	0
AC116038.1	0	0	0	0	0	0	0	0	0	0	0	0	0	0	0	0
SCN11A	0	0	0	5.72781e-07	0	0	2.54138e-06	0	0	0	0	5.72781e-07	0	0	1.48036e-06	0	0.0451716	0.281421	6.44822
WDR48	1.87298e-05	1.48683e-05	5.10574e-06	9.50136e-06	7.18963e-06	7.43508e-06	1.85009e-05	1.50896e-05	7.8714e-06	4.88958e-06	2.27894e-06	2.67871e-06	2.75549e-06	2.64898e-06	4.94873e-06	5.20331e-06	0.0815975	0.392736	4.4863
GORASP1	1.40484e-05	6.71308e-06	5.30011e-06	8.75486e-06	9.02801e-06	1.62328e-05	7.28885e-06	7.40466e-06	6.42036e-06	2.80295e-06	2.19744e-06	3.02396e-06	2.94168e-06	3.85408e-06	2.53265e-06	3.06789e-06	0.290117	0.681644	4.42941
TTC21A	7.80577e-06	1.67137e-06	1.78462e-06	0	2.61402e-06	0	2.67001e-06	1.02553e-06	5.50502e-06	1.1835e-06	1.26445e-06	0	1.5375e-06	0	1.59873e-06	1.02553e-06	0.313129	0.70221	3.21358
CSRNP1	0	3.79973e-06	1.10242e-06	6.21885e-07	4.22835e-06	3.48145e-06	1.00364e-06	5.73642e-06	0	2.33631e-06	1.10242e-06	6.21885e-07	2.20234e-06	1.7399e-06	1.00364e-06	3.03466e-06	0.258261	0.644887	5.42416
AC092053.3	0	0	0	0	0	0	0	0	0	0	0	0	0	0	0	0
AC092053.2	0	6.83463e-07	0	0	0	0	1.51596e-06	0	0	6.83463e-07	0	0	0	0	1.51596e-06	0	0.54438	0.815626	5.44627
AC092053.4	0	8.45573e-07	0	0	0	0	0	0	0	8.45573e-07	0	0	0	0	0	0			2
XIRP1	0	0	0	0	0	0	0	0	0	0	0	0	0	0	0	0
AC092053.6	0	0	0	0	0	0	0	0	0	0	0	0	0	0	0	0
AC092053.5	0	0	0	0	0	0	0	0	0	0	0	0	0	0	0	0
CX3CR1	9.49169e-06	6.59051e-06	0	5.64333e-06	1.02967e-06	4.06124e-06	5.5411e-06	9.588e-06	5.44535e-06	2.72431e-06	0	2.45344e-06	1.02967e-06	1.8247e-06	2.56394e-06	3.39589e-06	0.0174665	0.14831	4.53573
AC104850.2	0	0	0	4.26291e-07	0	9.74134e-07	0	0	0	0	0	4.26291e-07	0	9.74134e-07	0	0			5.3912
CCR8	0	0	0	0	0	0	0	0	0	0	0	0	0	0	0	0
SLC25A38	1.77342e-05	2.26343e-05	2.63875e-05	2.31907e-05	1.63692e-05	1.76956e-05	1.79166e-05	2.24769e-05	7.1916e-06	5.21366e-06	5.36277e-06	5.44484e-06	4.12307e-06	5.24873e-06	4.00697e-06	5.88123e-06	0.529059	0.810549	4.42918
RPSA	0.000298972	0.000287704	0.000268077	0.000274069	0.000310413	0.000286846	0.000329717	0.000575154	3.4764e-05	1.95414e-05	1.70914e-05	1.51807e-05	1.74568e-05	1.72746e-05	1.89126e-05	4.08992e-05	1.31312e-09	6.29122e-08	4.92494
AC099332.2	0	0	0	0	0	0	0	0	0	0	0	0	0	0	0	0
AC099332.1	0	0	0	0	1.30544e-06	0	0	0	0	0	0	0	1.30544e-06	0	0	0	0.551014	0.815626	5
MOBP	0	0	0	0	0	0	0	0	0	0	0	0	0	0	0	0
AC092058.1	0	0	0	0	0	0	0	0	0	0	0	0	0	0	0	0
MYRIP	1.09178e-05	1.24247e-05	1.62623e-05	4.08745e-06	9.4026e-06	8.35589e-06	6.13476e-06	8.14692e-06	5.5548e-06	4.01875e-06	4.36657e-06	1.71654e-06	3.22422e-06	2.68141e-06	2.61044e-06	3.77245e-06	0.254761	0.64166	4.0428
EIF1B-AS1	0	8.22932e-07	7.56053e-07	1.2039e-06	0	5.39901e-07	7.13387e-07	0	0	8.22932e-07	7.56053e-07	8.50159e-07	0	5.39901e-07	7.13387e-07	0	0.879407	0.941055	4.20268
EIF1B	1.79215e-05	3.59556e-05	2.53594e-05	2.64994e-05	2.44259e-05	3.77817e-05	2.69426e-05	2.58977e-05	6.86012e-06	7.24737e-06	5.3677e-06	5.0803e-06	4.64429e-06	5.78617e-06	5.51166e-06	6.04747e-06	0.313637	0.702735	4.60409
ENTPD3-AS1	1.45951e-05	9.03947e-06	1.19025e-05	1.51317e-05	1.43337e-05	8.95563e-06	7.19724e-06	1.88437e-05	6.58306e-06	3.2602e-06	4.29071e-06	3.41606e-06	3.47202e-06	3.40821e-06	2.44747e-06	5.72665e-06	0.298299	0.688661	4.55445
ENTPD3	0	0	0	0	0	0	0	0	0	0	0	0	0	0	0	0
RPL14	0.000375386	0.000358013	0.000329792	0.00032706	0.000340302	0.000340917	0.00037239	0.000516882	3.30895e-05	2.26003e-05	1.90085e-05	1.60719e-05	2.02466e-05	1.91849e-05	1.94852e-05	3.2931e-05	6.24307e-05	0.00152243	4.68728
ZNF619	0	1.48402e-06	3.75282e-06	5.41871e-06	1.82032e-06	3.03206e-06	2.62294e-06	0	0	1.05973e-06	1.68662e-06	2.07878e-06	1.32029e-06	1.78821e-06	1.86897e-06	0	0.24848	0.636364	4.49818
ZNF620	0	0	1.06332e-06	1.31682e-06	0	0	0	0	0	0	1.06332e-06	9.59932e-07	0	0	0	0	0.371123	0.741772	3.55325
ZNF621	5.27835e-06	5.20359e-06	1.62229e-06	3.29644e-06	2.95885e-06	6.27568e-06	3.07565e-06	6.19852e-06	3.71745e-06	2.34032e-06	1.19679e-06	1.50264e-06	1.7145e-06	2.23349e-06	2.34087e-06	2.81792e-06	0.418089	0.766648	4.63896
AC122683.1	0	0	0	0	0	0	0	0	0	0	0	0	0	0	0	0
AC099560.1	0	0	0	0	0	0	0	0	0	0	0	0	0	0	0	0
AC099541.2	0	0	0	0	0	0	0	0	0	0	0	0	0	0	0	0
AC099541.1	0	0	0	0	0	0	0	0	0	0	0	0	0	0	0	0
AC009743.1	0	0	0	0	0	0	0	0	0	0	0	0	0	0	0	0
CTNNB1	0.000171619	0.000166566	0.000171726	0.000166514	0.000176255	0.000183072	0.000169158	0.000226486	2.30611e-05	1.57295e-05	1.38559e-05	1.25633e-05	1.25939e-05	1.21452e-05	1.24982e-05	2.02135e-05	0.148199	0.5375	4.65398
ULK4	0	0	1.11262e-06	0	8.5158e-07	0	2.97748e-06	0	0	0	1.11262e-06	0	8.5158e-07	0	1.78824e-06	0	0.128263	0.501902	5.75475
TRAK1	2.49347e-05	1.66518e-05	1.17983e-05	1.1125e-05	1.01556e-05	1.53653e-05	1.2163e-05	1.87811e-05	9.88479e-06	4.89524e-06	3.73441e-06	3.14573e-06	3.23468e-06	3.62995e-06	4.10087e-06	5.29085e-06	0.66875	0.852119	4.26942
CCK	0	0	0	0	0	0	0	0	0	0	0	0	0	0	0	0
AC018358.1	0	0	0	0	0	0	0	0	0	0	0	0	0	0	0	0
LYZL4	0	0	0	0	0	0	0	0	0	0	0	0	0	0	0	0
VIPR1	6.2162e-05	5.99455e-05	5.99889e-05	4.34444e-05	3.67894e-05	4.72099e-05	4.84449e-05	2.02996e-05	1.40266e-05	1.00469e-05	7.73405e-06	6.18276e-06	6.21664e-06	6.80631e-06	6.68652e-06	6.22291e-06	0.00279842	0.0407391	3.9772
VIPR1-AS1	0	0	0	0	0	0	0	0	0	0	0	0	0	0	0	0
SEC22C	5.55675e-06	1.12885e-05	1.12284e-05	7.19417e-06	3.80176e-06	2.32253e-06	1.00198e-05	1.47491e-05	3.95268e-06	3.9822e-06	3.31891e-06	2.6894e-06	1.91905e-06	1.35851e-06	2.99621e-06	5.36751e-06	0.063207	0.344803	4.71079
SS18L2	1.82089e-05	1.60628e-05	2.00873e-05	1.5561e-05	2.00933e-05	1.58301e-05	8.55204e-06	1.10091e-05	8.73252e-06	4.13254e-06	5.31146e-06	3.60976e-06	4.32529e-06	4.07488e-06	2.76967e-06	3.86121e-06	0.649888	0.844359	4.11647
NKTR	2.60793e-05	3.03456e-05	4.20054e-05	2.51765e-05	2.74749e-05	3.31742e-05	3.08119e-05	3.35566e-05	9.23191e-06	6.3145e-06	6.59367e-06	5.15705e-06	4.96034e-06	5.2578e-06	5.93684e-06	7.51047e-06	0.463736	0.790493	4.56129
AC006059.1	0	0	0	0	7.33658e-07	6.19195e-07	0	2.20034e-06	0	0	0	0	7.33658e-07	6.19195e-07	0	2.20034e-06	0.652552	0.844515	7.03204
ZBTB47	3.7792e-06	5.75541e-06	2.1342e-06	5.7688e-06	3.72457e-06	3.83428e-06	8.96915e-06	1.3032e-05	3.7792e-06	2.71103e-06	1.50822e-06	2.68313e-06	1.67751e-06	1.93391e-06	3.05263e-06	4.51019e-06	0.0442358	0.276964	5.39254
AC006059.5	0	0	0	0	0	0	0	0	0	0	0	0	0	0	0	0
KLHL40	0	0	0	0	0	0	0	0	0	0	0	0	0	0	0	0
HHATL	0	0	0	0	0	0	0	0	0	0	0	0	0	0	0	0
HHATL-AS1	0	0	0	0	0	0	0	0	0	0	0	0	0	0	0	0
CCDC13	0	0	0	0	0	0	0	0	0	0	0	0	0	0	0	0
AC006059.4	0	0	0	0	0	0	0	0	0	0	0	0	0	0	0	0
CCDC13-AS1	0	0	0	0	0	0	0	0	0	0	0	0	0	0	0	0
LINC02158	0	8.39031e-07	0	0	0	0	0	0	0	8.39031e-07	0	0	0	0	0	0			2
HIGD1A	9.50281e-05	9.83588e-05	7.21384e-05	7.37433e-05	0.000104634	7.49277e-05	8.26529e-05	8.42834e-05	1.85676e-05	1.21549e-05	9.60991e-06	7.9954e-06	1.0779e-05	8.62734e-06	9.27614e-06	1.17067e-05	0.27522	0.663713	4.41653
AC099329.1	0	1.18234e-06	0	0	0	0	0	0	0	1.18234e-06	0	0	0	0	0	0	0.38336	0.741772	2
ACKR2	8.63081e-06	5.43775e-06	4.06532e-07	5.40504e-06	7.08933e-06	2.88336e-06	6.57407e-06	4.08961e-06	5.15035e-06	2.46262e-06	4.06532e-07	2.31578e-06	2.75021e-06	1.47557e-06	2.38752e-06	2.37553e-06	0.430431	0.773512	4.29031
AC099329.2	0	0	8.46097e-07	0	6.17328e-07	6.38386e-06	1.16807e-06	4.39246e-06	0	0	8.46097e-07	0	6.17328e-07	2.46768e-06	1.16807e-06	2.58717e-06	0.0034449	0.046865	6.50697
KRBOX1	0	0	0	6.89204e-07	0	0	0	9.0816e-07	0	0	0	6.89204e-07	0	0	0	9.0816e-07			6.27415
CYP8B1	0.000360948	0.000359217	0.000370998	0.000338011	0.000339767	0.000336165	0.00027798	0.000211783	3.38796e-05	2.14887e-05	2.0886e-05	1.93127e-05	1.7898e-05	1.80468e-05	1.73582e-05	1.95718e-05	4.08851e-07	1.43595e-05	4.20074
ZNF662	3.18052e-06	3.54167e-06	8.65684e-06	3.7774e-06	8.98137e-06	5.78533e-06	5.39283e-06	5.52002e-06	3.18052e-06	2.06315e-06	3.30788e-06	1.76098e-06	3.2687e-06	2.42549e-06	2.22215e-06	3.20818e-06	0.808279	0.907135	4.74781
KRBOX1-AS1	0	0	0	0	0	0	0	0	0	0	0	0	0	0	0	0
GASK1A	1.70618e-05	1.01407e-05	1.08367e-05	1.34638e-05	1.66184e-05	1.28046e-05	6.47261e-06	6.85217e-06	7.91291e-06	3.26995e-06	3.52804e-06	3.97172e-06	4.28211e-06	3.24073e-06	2.50166e-06	3.59704e-06	0.462224	0.789984	4.07163
POMGNT2	1.93587e-06	1.3038e-06	7.75123e-06	2.38202e-06	3.76152e-06	3.30109e-06	3.35848e-06	3.95583e-06	1.93587e-06	1.3038e-06	3.0608e-06	1.41349e-06	2.30395e-06	1.65045e-06	1.7478e-06	2.34054e-06	0.622451	0.83951	4.72418
AC092042.1	0	0	0	0	0	0	0	0	0	0	0	0	0	0	0	0
AC092042.4	0	0	0	0	0	0	0	0	0	0	0	0	0	0	0	0
SNRK	2.41445e-05	1.27896e-05	2.09018e-05	1.30081e-05	2.20082e-05	1.85443e-05	2.06429e-05	2.7445e-05	8.53512e-06	4.67488e-06	6.25462e-06	3.27187e-06	4.81878e-06	4.47696e-06	4.4364e-06	8.79553e-06	0.519751	0.810549	4.70158
SNRK-AS1	0	0	0	0	0	0	0	0	0	0	0	0	0	0	0	0
ANO10	9.94708e-06	6.659e-06	4.25183e-06	0	5.7261e-06	3.92536e-06	7.56509e-06	8.6245e-06	7.25577e-06	2.79653e-06	1.92318e-06	0	2.37088e-06	1.7898e-06	2.581e-06	4.4677e-06	0.176237	0.57088	4.5002
ABHD5	3.92913e-06	1.32177e-05	6.96037e-06	1.15568e-05	1.25174e-05	4.11517e-06	9.39283e-06	8.86982e-06	2.77518e-06	4.12926e-06	2.41803e-06	3.54916e-06	3.65463e-06	1.67519e-06	3.03357e-06	4.48822e-06	0.605305	0.832882	4.55588
AC006055.1	0	0	0	0	0	0	0	0	0	0	0	0	0	0	0	0
AC006058.2	0	0	0	0	0	0	0	0	0	0	0	0	0	0	0	0
AC006058.3	0	0	0	1.51042e-06	0	0	0	0	0	0	0	1.51042e-06	0	0	0	0	0.640013	0.84057	4
AC006058.1	0	0	0	0	0	0	0	0	0	0	0	0	0	0	0	0
TOPAZ1	0	0	0	0	0	0	0	0	0	0	0	0	0	0	0	0
AC104187.1	0	0	0	0	4.03126e-07	0	7.02283e-07	0	0	0	0	0	4.03126e-07	0	7.02283e-07	0			6.27063
TCAIM	1.76154e-05	3.91361e-05	3.60877e-05	3.14186e-05	2.98072e-05	2.63684e-05	3.08069e-05	2.73607e-05	7.89517e-06	7.34344e-06	6.47476e-06	5.10413e-06	6.21514e-06	5.02616e-06	6.12591e-06	5.72921e-06	0.49452	0.798084	4.4912
LINC01988	0	0	0	0	0	0	0	0	0	0	0	0	0	0	0	0
ZNF445	7.60509e-06	5.41347e-06	8.30141e-06	1.14622e-05	6.18612e-06	8.39504e-06	6.19827e-06	1.19184e-05	4.36795e-06	2.24374e-06	3.09064e-06	3.1789e-06	2.44804e-06	2.65198e-06	2.54901e-06	3.99729e-06	0.690589	0.860071	4.72237
ZNF852	0	1.91595e-06	1.1611e-06	1.53062e-06	0	7.15787e-07	0	0	0	1.91595e-06	1.1611e-06	1.08609e-06	0	7.15787e-07	0	0	0.735613	0.879712	3.33099
ZKSCAN7	0	0	6.84509e-07	2.20397e-06	9.33927e-07	0	7.26168e-07	3.59958e-06	0	0	6.84509e-07	1.28674e-06	9.33927e-07	0	7.26168e-07	2.55043e-06	0.434659	0.776972	6.06504
ZKSCAN7-AS1	0	0	0	0	0	0	0	0	0	0	0	0	0	0	0	0
ZNF660	2.45808e-06	0	7.77654e-07	0	0	8.39026e-07	0	1.31654e-06	2.45808e-06	0	7.77654e-07	0	0	8.39026e-07	0	1.31654e-06	0.465154	0.790926	3.776
ZNF197	1.53166e-05	5.3962e-06	8.41659e-06	4.6854e-06	7.9063e-06	5.74502e-06	8.38211e-06	5.85225e-06	8.0707e-06	2.73046e-06	3.31013e-06	1.93407e-06	2.82538e-06	2.23749e-06	2.65655e-06	2.99989e-06	0.820391	0.913409	4.04527
ZNF197-AS1	0	0	0	0	0	0	0	0	0	0	0	0	0	0	0	0
ZNF35	0	0	0	0	3.20989e-06	1.46879e-06	0	1.02553e-06	0	0	0	0	1.90313e-06	1.0377e-06	0	1.02553e-06	0.157102	0.548526	5.79685
AC124045.1	0	0	0	6.72386e-07	0	0	0	2.52386e-06	0	0	0	6.72386e-07	0	0	0	1.83288e-06	0.0675675	0.356158	7.15853
ZNF502	0	1.14258e-06	4.66147e-06	1.42779e-06	3.85344e-06	3.13278e-06	2.42325e-06	4.16542e-06	0	1.14258e-06	2.53108e-06	1.02672e-06	2.08516e-06	1.82127e-06	2.42325e-06	2.61913e-06	0.619795	0.83951	5.30265
ZNF501	0	0	2.66727e-06	1.12248e-06	0	0	0	1.38663e-06	0	0	1.91401e-06	1.12248e-06	0	0	0	1.38663e-06	0.400977	0.754705	4.55623
KIAA1143	9.13091e-06	4.27949e-06	5.15567e-06	8.64671e-06	1.18429e-05	1.42709e-05	1.10614e-05	1.16151e-05	4.64105e-06	2.18938e-06	2.11596e-06	2.931e-06	3.20633e-06	3.85088e-06	3.00344e-06	4.72205e-06	0.20623	0.588854	5.03841
KIF15	0	0	0	4.57059e-07	0	0	0	0	0	0	0	4.57059e-07	0	0	0	0			4
TMEM42	1.78254e-05	1.31401e-05	1.84432e-05	1.0894e-05	1.64528e-05	1.23974e-05	1.3697e-05	1.25187e-05	6.86727e-06	3.85571e-06	4.93651e-06	3.2015e-06	3.93307e-06	3.29958e-06	3.46005e-06	4.39194e-06	0.928051	0.962276	4.29656
TGM4	0	0	0	0	0	0	0	0	0	0	0	0	0	0	0	0
AC098649.1	0	0	0	0	0	0	0	0	0	0	0	0	0	0	0	0
ZDHHC3	7.66635e-06	2.215e-05	2.18391e-05	1.6088e-05	1.9806e-05	1.77214e-05	2.36171e-05	3.26316e-05	4.48115e-06	4.85195e-06	4.54853e-06	3.64717e-06	4.07965e-06	3.85331e-06	5.2213e-06	7.96741e-06	0.348392	0.731686	5.03695
EXOSC7	1.22258e-05	2.45721e-05	1.57838e-05	2.50359e-05	1.93841e-05	2.20929e-05	1.93046e-05	2.41914e-05	5.56566e-06	6.14552e-06	3.60128e-06	4.79144e-06	4.29392e-06	4.74906e-06	4.22291e-06	7.42535e-06	0.907548	0.952928	4.71741
CLEC3B	2.58162e-06	7.68079e-07	4.59838e-06	4.41375e-06	3.30307e-06	6.68575e-06	7.16369e-06	5.76764e-06	2.58162e-06	7.68079e-07	2.3456e-06	2.76228e-06	1.67968e-06	2.84256e-06	2.68831e-06	2.95503e-06	0.413885	0.764343	5.34224
CDCP1	4.20927e-06	9.21507e-07	0	7.47003e-07	0	0	0	0	2.96454e-06	9.21507e-07	0	7.47003e-07	0	0	0	0	0.0123276	0.120674	1.53805
TMEM158	0	0	2.10303e-06	0	0	8.69682e-07	7.95723e-07	5.42757e-06	0	0	1.53292e-06	0	0	8.69682e-07	7.95723e-07	4.11007e-06	0.318409	0.70668	6.58088
LARS2	1.2227e-05	6.81145e-06	5.66183e-06	1.08968e-05	5.37951e-06	5.41503e-06	7.13034e-06	5.33276e-06	6.20535e-06	2.78909e-06	2.90488e-06	3.10713e-06	2.22485e-06	2.29347e-06	2.43803e-06	3.09534e-06	0.559952	0.819772	4.05039
LARS2-AS1	0	0	0	0	0	0	0	0	0	0	0	0	0	0	0	0
LIMD1	2.93603e-05	3.24354e-05	3.43627e-05	3.68806e-05	4.7869e-05	2.72646e-05	3.15935e-05	2.62501e-05	8.87978e-06	7.63103e-06	6.75974e-06	5.48292e-06	7.13233e-06	5.58566e-06	5.56402e-06	6.06548e-06	0.192157	0.588854	4.4318
LIMD1-AS1	0	0	0	0	7.54649e-07	0	0	0	0	0	0	0	7.54649e-07	0	0	0			5
SACM1L	2.20454e-05	1.18995e-05	1.79087e-05	1.78933e-05	2.20642e-05	1.58739e-05	1.7088e-05	2.53803e-05	7.29107e-06	4.13998e-06	4.29607e-06	4.50685e-06	4.78215e-06	3.66902e-06	3.72963e-06	6.77341e-06	0.586645	0.823585	4.65769
SLC6A20	0	0	0	0	0	0	0	0	0	0	0	0	0	0	0	0
LZTFL1	5.52829e-06	5.8801e-06	9.35448e-06	8.37726e-06	6.5389e-06	8.24345e-06	6.20499e-06	8.44071e-06	3.94421e-06	2.96404e-06	3.11394e-06	2.81315e-06	2.44352e-06	2.74545e-06	2.23203e-06	4.00048e-06	0.957548	0.975689	4.64376
AC099782.2	0	0	0	1.12248e-06	0	0	0	0	0	0	0	1.12248e-06	0	0	0	0	0.640013	0.84057	4
CCR9	0	8.56006e-07	0	0	0	0	0	0	0	8.56006e-07	0	0	0	0	0	0			2
FYCO1	1.17479e-05	1.4271e-05	1.43471e-05	1.93673e-05	1.14181e-05	1.22974e-05	1.84011e-05	2.34898e-05	8.48636e-06	4.09163e-06	3.67793e-06	4.70012e-06	3.49037e-06	3.03414e-06	3.96765e-06	6.87322e-06	0.304087	0.694747	4.85402
CXCR6	3.17074e-06	6.45824e-07	0	9.70825e-07	0	7.83566e-07	2.56948e-06	3.76625e-06	3.17074e-06	6.45824e-07	0	9.70825e-07	0	7.83566e-07	1.81944e-06	3.76625e-06	0.727253	0.875579	5.1369
XCR1	0	0	0	0	0	0	0	3.75497e-06	0	0	0	0	0	0	0	2.68361e-06	0.00759126	0.0838606	8
CCR3	0	0	0	0	0	0	0	0	0	0	0	0	0	0	0	0
CCR1	0	0	6.02426e-06	3.55471e-06	0	1.78206e-06	3.64909e-06	7.63436e-06	0	0	3.18192e-06	1.70458e-06	0	1.28333e-06	1.95712e-06	3.43607e-06	0.0505379	0.301637	5.72336
CCR2	3.65605e-06	9.00592e-06	0	3.69203e-06	4.49589e-06	6.67049e-06	4.99207e-06	1.28711e-05	3.65605e-06	5.99e-06	0	1.70539e-06	2.01945e-06	2.38973e-06	2.27525e-06	4.7836e-06	0.0494849	0.298382	5.21889
CCR5AS	0	0	0	0	0	0	0	0	0	0	0	0	0	0	0	0
CCR5	2.29247e-06	1.57949e-06	2.53951e-06	0	0	0	2.00802e-06	9.2901e-06	2.29247e-06	1.57949e-06	1.79336e-06	0	0	0	1.53622e-06	5.53441e-06	0.135124	0.514442	5.72836
CCRL2	3.70959e-06	1.68389e-06	0	0	7.20663e-07	8.78283e-07	0	0	3.70959e-06	1.68389e-06	0	0	7.20663e-07	8.78283e-07	0	0	0.530183	0.810549	2.28109
LINC02009	0	0	0	0	0	0	0	1.6128e-06	0	0	0	0	0	0	0	1.6128e-06	0.212742	0.588854	8
LTF	0	0	0	0	7.67376e-07	0	0	3.70684e-06	0	0	0	0	7.67376e-07	0	0	2.61737e-06	0.0619326	0.339743	7.48547
RTP3	9.10926e-05	9.09917e-05	7.20699e-05	5.65735e-05	4.48427e-05	5.28793e-05	4.60003e-05	2.04118e-05	1.76635e-05	1.08871e-05	8.46689e-06	7.80018e-06	6.715e-06	6.48353e-06	7.32688e-06	5.35506e-06	1.2855e-06	4.21276e-05	3.66921
LRRC2	2.15128e-05	1.56846e-05	1.31267e-05	1.16975e-05	1.39378e-05	8.81152e-06	6.73022e-06	5.58525e-06	7.59056e-06	4.50502e-06	3.56811e-06	3.91333e-06	3.92748e-06	2.72453e-06	2.60264e-06	2.84444e-06	0.283252	0.674594	3.64009
LRRC2-AS1	0	0	0	0	0	0	0	0	0	0	0	0	0	0	0	0
TDGF1	0	0	0	0	1.31539e-06	0	0	7.9032e-07	0	0	0	0	1.31539e-06	0	0	7.9032e-07	0.45531	0.786092	6.12597
FAM240A	0	0	0	0	0	0	0	0	0	0	0	0	0	0	0	0
AC104304.3	0	0	0	0	0	0	0	0	0	0	0	0	0	0	0	0
ALS2CL	1.07776e-05	1.09036e-05	5.50788e-06	5.86596e-06	1.13047e-05	1.38571e-05	1.41285e-05	2.3227e-05	5.43359e-06	4.50182e-06	2.30793e-06	2.19456e-06	3.15248e-06	3.4938e-06	3.60542e-06	6.56278e-06	0.0278865	0.204181	5.19977
TMIE	3.80874e-06	7.96995e-07	4.06548e-06	2.24869e-06	8.11962e-07	0	0	1.55888e-06	2.68505e-06	7.96995e-07	2.32538e-06	1.31789e-06	8.11962e-07	0	0	1.55888e-06	0.170328	0.562258	3.24472
PRSS45P	0	1.90623e-06	0	0	0	0	1.20221e-06	0	0	1.42919e-06	0	0	0	0	1.20221e-06	0	0.149362	0.540044	3.93378
MYL3	1.82034e-06	1.30901e-06	2.57633e-06	1.97497e-06	2.52821e-06	2.85527e-06	1.218e-06	3.88326e-06	1.82034e-06	1.30901e-06	1.51754e-06	1.19658e-06	2.03007e-06	1.80132e-06	8.71679e-07	2.74999e-06	0.995006	0.997328	4.92321
PTH1R	0.000119366	0.000134344	0.000131624	0.000133833	0.000176308	0.000125075	0.000133132	7.60612e-05	1.97975e-05	1.61382e-05	1.32214e-05	1.20053e-05	1.38672e-05	1.08499e-05	1.2903e-05	1.1136e-05	9.57757e-05	0.00221024	4.36095
CCDC12	2.23685e-05	2.60535e-05	2.34535e-05	1.62037e-05	2.85775e-05	2.08472e-05	2.03129e-05	2.26234e-05	7.96244e-06	6.37554e-06	5.01721e-06	3.85537e-06	5.14007e-06	4.44573e-06	5.08433e-06	6.91042e-06	0.492547	0.7973	4.43803
NBEAL2	5.80968e-06	6.63585e-06	8.85147e-06	6.9185e-06	4.61612e-06	3.88924e-06	8.26644e-06	7.6835e-06	4.18322e-06	3.81135e-06	4.11625e-06	3.11015e-06	2.16919e-06	1.76163e-06	3.00379e-06	3.62419e-06	0.959419	0.976534	4.53874
SETD2	1.17951e-05	1.72545e-05	1.34196e-05	1.9527e-05	1.48867e-05	1.40306e-05	1.02561e-05	3.19058e-05	5.2496e-06	4.51009e-06	3.52663e-06	3.87968e-06	3.75433e-06	3.28697e-06	3.00192e-06	9.19317e-06	0.34329	0.727435	4.88691
KIF9-AS1	0	0	1.10812e-06	0	1.01492e-06	1.09234e-06	1.43535e-06	1.01322e-06	0	0	1.10812e-06	0	1.01492e-06	1.09234e-06	1.04263e-06	1.01322e-06	0.75852	0.887423	5.84508
KIF9	1.22969e-05	1.58201e-06	4.50111e-06	8.27292e-06	5.10276e-06	4.57596e-06	7.32506e-06	3.02651e-06	7.49281e-06	1.14485e-06	2.01225e-06	3.50211e-06	2.73096e-06	1.96387e-06	3.14862e-06	2.26253e-06	0.797472	0.902034	4.08098
KLHL18	0	8.44769e-06	4.4925e-06	8.45929e-06	1.37995e-05	1.17017e-05	7.74015e-06	2.72488e-06	0	3.6168e-06	2.03199e-06	2.62869e-06	5.34694e-06	3.24423e-06	3.06416e-06	2.72488e-06	0.0653235	0.350206	4.87047
AC099778.1	2.3168e-06	0	0	2.30953e-06	7.07884e-07	9.3192e-07	2.94292e-06	2.00653e-06	2.3168e-06	0	0	1.33653e-06	7.07884e-07	9.3192e-07	1.74012e-06	2.00653e-06	0.479819	0.79336	5.1124
PTPN23	0	1.58311e-05	1.04202e-05	1.77871e-05	1.51536e-05	1.62935e-05	1.15314e-05	1.22964e-05	0	4.5446e-06	3.02564e-06	4.17006e-06	3.84828e-06	3.79724e-06	3.24075e-06	5.04981e-06	0.270588	0.659123	4.90057
SCAP	4.11944e-05	3.0768e-05	3.48874e-05	2.77559e-05	2.97498e-05	4.23293e-05	3.86036e-05	4.82039e-05	1.08914e-05	6.65934e-06	6.35695e-06	5.12584e-06	4.83361e-06	6.3421e-06	6.36198e-06	9.14816e-06	0.376393	0.741772	4.69177
ELP6	1.80202e-05	1.26063e-05	1.51539e-05	1.61782e-05	1.05546e-05	1.16819e-05	7.88248e-06	4.91269e-06	6.8084e-06	4.84368e-06	4.26109e-06	3.94761e-06	3.32641e-06	3.49297e-06	2.94176e-06	2.48172e-06	0.460747	0.789274	3.82255
CSPG5	0	0	0	1.8389e-06	1.08402e-06	0	0	0	0	0	0	1.8389e-06	1.08402e-06	0	0	0	0.716454	0.870318	4.37087
SMARCC1	3.72472e-05	2.83789e-05	2.90908e-05	3.02466e-05	2.18135e-05	2.1522e-05	3.11524e-05	3.81191e-05	1.06742e-05	5.97547e-06	6.04403e-06	5.25419e-06	4.58519e-06	4.72604e-06	6.13953e-06	8.89338e-06	0.760489	0.887544	4.47649
AC112512.1	0	0	0	0	0	0	0	0	0	0	0	0	0	0	0	0
DHX30	3.36797e-05	2.66349e-05	1.85437e-05	2.90418e-05	3.12403e-05	1.94827e-05	2.81037e-05	3.01137e-05	9.39636e-06	5.49203e-06	5.05887e-06	5.31798e-06	5.60805e-06	4.32198e-06	6.13167e-06	6.63645e-06	0.31685	0.704727	4.47094
MAP4	1.84768e-05	1.90844e-05	2.58207e-05	2.42101e-05	2.8185e-05	1.87404e-05	2.01568e-05	4.79837e-05	7.19772e-06	4.87254e-06	5.19882e-06	5.02697e-06	5.28698e-06	3.70141e-06	4.39366e-06	1.11847e-05	0.187816	0.583583	4.98023
CDC25A	0	0	0	0	0	0	1.01542e-06	5.0442e-06	0	0	0	0	0	0	1.01542e-06	3.56112e-06	0.0580898	0.328896	7.83243
CAMP	0	0	0	0	0	0	0	0	0	0	0	0	0	0	0	0
ZNF589	0	1.12461e-06	1.62301e-06	9.13316e-07	5.77111e-06	2.79785e-06	2.59128e-06	1.13599e-06	0	1.12461e-06	1.16503e-06	9.13316e-07	2.65211e-06	2.03222e-06	1.52786e-06	1.13599e-06	0.495453	0.798084	5.2416
NME6	1.95293e-05	4.51745e-06	8.31208e-06	8.13528e-06	7.11434e-06	5.24299e-06	2.28031e-06	6.69358e-06	8.24981e-06	2.01337e-06	3.1465e-06	2.59184e-06	2.97126e-06	2.23e-06	1.34353e-06	3.15405e-06	0.40062	0.754705	3.60017
SPINK8	0	0	0	0	0	0	0	0	0	0	0	0	0	0	0	0
FBXW12	0	0	0	0	0	0	0	0	0	0	0	0	0	0	0	0
PLXNB1	8.50708e-05	5.21292e-05	5.56512e-05	7.80411e-05	7.56831e-05	8.07728e-05	8.47935e-05	8.1763e-05	1.51401e-05	7.91277e-06	7.81679e-06	9.35445e-06	9.46902e-06	8.71369e-06	8.4857e-06	1.05713e-05	0.0124869	0.121648	4.67947
CCDC51	1.03829e-05	6.50713e-06	2.78397e-06	9.38609e-06	8.64783e-06	1.42118e-06	1.60715e-06	3.70387e-06	6.2008e-06	3.50139e-06	1.61446e-06	3.05644e-06	3.46921e-06	1.01472e-06	1.14322e-06	2.16591e-06	0.178898	0.572962	3.64402
TMA7	0.000157526	0.000152555	0.000143409	0.000144366	0.000113334	0.000120092	0.000167211	0.000244631	2.15731e-05	1.41227e-05	1.16874e-05	1.31428e-05	1.07236e-05	1.06576e-05	1.28099e-05	2.95558e-05	0.000148983	0.0032834	4.7341
AC134772.1	0	0	0	0	0	0	0	0	0	0	0	0	0	0	0	0
ATRIP	0	3.23203e-06	1.70355e-06	3.69986e-06	3.48617e-06	4.46035e-06	4.60473e-06	2.28893e-06	0	1.86085e-06	1.70355e-06	1.97615e-06	2.04274e-06	2.34593e-06	2.09703e-06	1.63831e-06	0.737999	0.880118	5.15904
TREX1	0	0	0	0	0	0	0	0	0	0	0	0	0	0	0	0
SHISA5	5.95557e-05	5.73583e-05	4.5195e-05	5.37086e-05	6.26639e-05	3.86521e-05	3.62623e-05	5.46601e-05	1.3643e-05	8.34601e-06	7.13862e-06	7.03129e-06	7.76795e-06	5.72891e-06	6.10788e-06	9.3386e-06	0.158759	0.549754	4.31568
PFKFB4	0	0	6.78915e-07	0	0	0	0	3.33274e-06	0	0	6.78915e-07	0	0	0	0	3.33274e-06	0.445869	0.78234	7.15382
UCN2	0	0	0	0	0	0	0	0	0	0	0	0	0	0	0	0
COL7A1	0	0	0	7.17432e-07	5.19479e-07	9.31581e-07	0	0	0	0	0	7.17432e-07	5.19479e-07	9.31581e-07	0	0			5.09875
UQCRC1	0.000193972	0.000161619	0.00018739	0.000160672	0.000127236	0.000150359	0.000153657	0.000158581	2.47507e-05	1.44999e-05	1.44308e-05	2.05491e-05	1.07337e-05	1.17615e-05	1.22719e-05	1.67635e-05	0.167193	0.560167	4.33298
TMEM89	0	0	0	0	0	0	0	0	0	0	0	0	0	0	0	0
SLC26A6	3.81793e-06	5.07187e-06	6.93589e-07	1.67603e-06	2.30951e-06	2.19587e-06	6.54055e-06	3.4361e-06	2.68913e-06	3.76502e-06	6.93589e-07	1.21043e-06	1.38427e-06	1.30787e-06	3.03395e-06	2.63666e-06	0.508805	0.804659	4.69057
CELSR3	0	0	0	0	1.07946e-06	0	8.47209e-07	0	0	0	0	0	1.07946e-06	0	8.47209e-07	0	0.637263	0.84057	5.87945
LINC02585	0	0	0	0	0	0	0	0	0	0	0	0	0	0	0	0
AC141002.1	0	0	0	0	0	0	0	0	0	0	0	0	0	0	0	0
NCKIPSD	1.10187e-05	1.44961e-05	2.14012e-05	1.8941e-05	1.94206e-05	2.44066e-05	2.09291e-05	1.8538e-05	4.95304e-06	4.17309e-06	5.17352e-06	3.70704e-06	4.46674e-06	5.82099e-06	4.38208e-06	4.90264e-06	0.846059	0.92484	4.81611
IP6K2	6.11133e-06	2.1526e-05	1.93002e-05	2.43707e-05	3.40153e-05	3.23091e-05	1.6057e-05	3.65788e-05	4.31703e-06	5.06573e-06	4.61514e-06	5.5637e-06	6.12193e-06	7.98023e-06	3.81929e-06	8.45966e-06	0.057649	0.328086	5.11649
PRKAR2A	4.46273e-05	3.74882e-05	2.13356e-05	2.37582e-05	4.20121e-05	2.4226e-05	3.05534e-05	4.48241e-05	1.18226e-05	7.64842e-06	4.52948e-06	4.42362e-06	7.16138e-06	4.48164e-06	5.55085e-06	1.09851e-05	0.431497	0.774324	4.48815
PRKAR2A-AS1	0	0	2.11842e-06	0	1.771e-06	0	0	1.3958e-06	0	0	2.11842e-06	0	1.771e-06	0	0	1.3958e-06	0.636397	0.84057	4.99065
SLC25A20	7.07483e-05	6.28946e-05	5.42139e-05	5.99678e-05	8.09817e-05	4.86715e-05	6.31578e-05	4.21916e-05	1.29999e-05	9.88076e-06	7.43702e-06	6.96735e-06	9.6921e-06	7.04051e-06	8.75665e-06	8.08261e-06	0.0298734	0.214804	4.2989
ARIH2OS	2.1242e-06	3.01112e-06	1.34082e-06	1.32477e-06	7.70697e-07	0	6.70427e-07	0	2.1242e-06	2.1472e-06	9.50325e-07	9.40025e-07	7.70697e-07	0	6.70427e-07	0	0.746193	0.884496	2.8148
ARIH2	1.80675e-05	1.46039e-05	2.00594e-05	1.65698e-05	1.84681e-05	2.18383e-05	1.95792e-05	2.3412e-05	7.70146e-06	4.58534e-06	4.42635e-06	4.0553e-06	4.67049e-06	4.19954e-06	4.24335e-06	5.65312e-06	0.471339	0.792578	4.7278
AC137630.2	0	0	0	0	0	0	0	0	0	0	0	0	0	0	0	0
AC137630.1	0	0	0	0	0	0	0	0	0	0	0	0	0	0	0	0
AC137630.4	0	0	0	0	0	8.44215e-07	1.11337e-06	0	0	0	0	0	0	8.44215e-07	1.11337e-06	0	0.651838	0.844359	6.56875
P4HTM	1.66032e-05	1.20569e-05	4.00427e-06	9.63459e-06	7.30479e-06	5.42151e-06	5.8626e-06	1.36431e-05	7.50249e-06	4.31569e-06	1.85296e-06	3.3276e-06	2.66199e-06	2.09444e-06	2.60932e-06	5.0319e-06	0.511878	0.807021	4.16611
WDR6	6.36504e-05	4.72939e-05	4.8992e-05	4.6558e-05	6.83912e-05	4.9507e-05	6.79782e-05	5.74672e-05	1.35004e-05	7.60297e-06	7.37283e-06	7.62395e-06	8.20751e-06	6.81748e-06	8.93582e-06	1.17391e-05	0.0650827	0.349733	4.59283
DALRD3	8.12744e-06	4.37575e-06	6.14765e-06	7.66244e-06	3.67477e-06	5.72809e-06	9.75916e-06	1.9742e-05	4.72968e-06	2.23773e-06	2.53822e-06	2.80666e-06	2.0251e-06	2.37752e-06	3.47287e-06	9.05827e-06	0.417214	0.766108	5.28946
NDUFAF3	2.86986e-05	5.01418e-05	3.00777e-05	2.80711e-05	2.57261e-05	3.37451e-05	2.74645e-05	2.772e-05	8.54971e-06	1.08953e-05	5.9743e-06	5.34169e-06	5.9463e-06	6.03712e-06	5.1323e-06	7.23985e-06	0.653647	0.844963	4.2783
IMPDH2	6.38686e-05	5.96817e-05	7.07955e-05	5.2656e-05	5.71786e-05	5.9656e-05	7.13176e-05	6.2787e-05	1.47279e-05	9.70351e-06	9.85923e-06	6.82907e-06	7.31665e-06	7.70208e-06	1.1023e-05	1.00767e-05	0.95964	0.976646	4.5218
AC137630.3	0	7.46442e-07	0	0	0	0	0	0	0	7.46442e-07	0	0	0	0	0	0			2
QRICH1	1.83014e-05	1.25187e-05	1.52722e-05	9.53394e-06	1.82979e-05	1.49842e-05	1.64488e-05	2.69257e-05	7.69958e-06	3.79853e-06	4.02334e-06	2.8795e-06	5.30371e-06	3.97309e-06	4.0451e-06	6.8561e-06	0.377914	0.741772	4.83232
QARS	4.76447e-05	4.05386e-05	4.73069e-05	4.93283e-05	4.69378e-05	5.10926e-05	4.58549e-05	5.84725e-05	1.10588e-05	7.09979e-06	7.25482e-06	6.72055e-06	6.55727e-06	7.66416e-06	7.13104e-06	1.06688e-05	0.953083	0.97342	4.64379
USP19	1.0183e-05	1.5794e-05	3.33585e-06	9.76665e-06	1.46905e-05	1.16915e-05	4.52341e-06	1.21693e-05	5.91483e-06	5.13013e-06	1.83326e-06	3.50705e-06	4.22174e-06	3.81064e-06	2.03127e-06	4.48278e-06	0.228531	0.611139	4.42418
LAMB2	4.98329e-05	5.56312e-05	6.58438e-05	3.72779e-05	4.97193e-05	5.49093e-05	6.25171e-05	8.4341e-05	1.28092e-05	8.1499e-06	9.24461e-06	5.42017e-06	6.97224e-06	6.91148e-06	8.37466e-06	1.24896e-05	0.0573018	0.327272	4.77781
CCDC71	0	5.2768e-06	3.12041e-06	4.13469e-06	6.33675e-07	1.83401e-06	4.02935e-06	0	0	2.65242e-06	1.57218e-06	2.64102e-06	6.33675e-07	1.31112e-06	2.47383e-06	0	0.443816	0.78234	4.14272
KLHDC8B	1.46847e-05	2.31441e-05	2.3981e-05	1.43392e-05	1.52253e-05	1.26905e-05	1.42115e-05	1.54598e-05	6.56897e-06	6.17146e-06	5.95138e-06	3.61569e-06	3.91166e-06	3.71135e-06	4.17221e-06	5.29142e-06	0.938919	0.96751	4.22998
C3orf84	0	0	0	0	0	0	0	0	0	0	0	0	0	0	0	0
CCDC36	0	0	0	0	0	0	0	0	0	0	0	0	0	0	0	0
AC121247.1	0	0	0	0	0	0	0	0	0	0	0	0	0	0	0	0
C3orf62	3.27663e-06	0	0	2.65623e-06	1.53774e-06	6.25777e-07	1.05478e-06	1.24609e-06	3.27663e-06	0	0	1.90244e-06	1.08785e-06	6.25777e-07	1.05478e-06	1.24609e-06	0.788561	0.898693	4.10658
USP4	1.7788e-05	1.30167e-05	1.40167e-05	1.78396e-05	1.54394e-05	1.71865e-05	1.1117e-05	2.72413e-05	7.22524e-06	4.02921e-06	4.27031e-06	4.35425e-06	4.08136e-06	3.81121e-06	3.2533e-06	7.59293e-06	0.698091	0.864178	4.73863
RHOA	0.000150869	0.000177821	0.000180152	0.000167359	0.000190225	0.000164337	0.000195121	0.000285018	2.54349e-05	1.49668e-05	1.36979e-05	1.22568e-05	1.39278e-05	1.21541e-05	1.41832e-05	2.66206e-05	0.00243679	0.0363478	4.83125
RHOA-IT1	0	0	0	0	0	0	0	0	0	0	0	0	0	0	0	0
TCTA	1.26874e-05	1.89941e-05	2.00233e-05	2.23335e-05	1.38802e-05	1.58269e-05	1.99541e-05	2.16564e-05	7.24011e-06	5.0033e-06	4.59929e-06	4.77523e-06	3.31468e-06	3.78442e-06	4.61312e-06	6.05933e-06	0.881641	0.941988	4.66009
AMT	1.88115e-05	5.51421e-05	5.27359e-05	6.3295e-05	6.03602e-05	4.52703e-05	4.64614e-05	5.68126e-05	6.7502e-06	8.88495e-06	7.60385e-06	8.01614e-06	7.69587e-06	6.0071e-06	7.68927e-06	1.05298e-05	0.0667425	0.355188	4.74728
NICN1	6.54185e-06	2.46424e-06	6.57409e-06	9.10366e-06	2.53262e-06	1.21567e-05	2.76865e-06	5.09644e-06	4.60908e-06	1.43379e-06	2.55533e-06	2.80396e-06	1.46638e-06	3.58212e-06	1.61725e-06	2.93239e-06	0.0754047	0.376298	4.51674
DAG1	6.82069e-05	6.3439e-05	4.8368e-05	6.82941e-05	6.95843e-05	6.24202e-05	6.23834e-05	7.01741e-05	1.39738e-05	8.77986e-06	7.89054e-06	8.20402e-06	8.11707e-06	7.52333e-06	8.65248e-06	1.00711e-05	0.260996	0.647023	4.55064
BSN-DT	0	0	0	0	0	0	0	0	0	0	0	0	0	0	0	0
BSN	0	0	0	5.52853e-07	0	1.56581e-06	8.26899e-07	1.66574e-06	0	0	0	5.52853e-07	0	1.1193e-06	8.26899e-07	1.66574e-06	0.637083	0.84057	6.662
BSN-AS1	0	0	0	0	0	0	0	0	0	0	0	0	0	0	0	0
APEH	4.5418e-05	4.6757e-05	5.64083e-05	4.23758e-05	3.77711e-05	4.51848e-05	3.94403e-05	3.57829e-05	1.0483e-05	7.67461e-06	8.14081e-06	6.50884e-06	6.08564e-06	6.54029e-06	6.22269e-06	7.67526e-06	0.718732	0.871559	4.29621
MST1	0.000407685	0.000396063	0.000391067	0.000416336	0.000373543	0.000386358	0.000383485	0.000291713	3.57087e-05	2.46417e-05	1.98992e-05	1.89354e-05	1.92501e-05	2.02585e-05	2.18654e-05	2.39208e-05	0.00251137	0.0372397	4.34709
RNF123	2.25536e-05	1.49067e-05	2.17005e-05	1.49259e-05	1.24059e-05	2.09522e-05	2.04148e-05	1.74308e-05	8.34798e-06	4.79703e-06	5.27511e-06	3.71224e-06	3.88588e-06	4.50411e-06	4.62718e-06	6.16517e-06	0.549808	0.815626	4.45497
AMIGO3	0	1.41765e-06	0	8.09334e-07	8.17075e-07	0	0	1.37262e-06	0	1.41765e-06	0	8.09334e-07	8.17075e-07	0	0	1.37262e-06	0.775871	0.893847	4.78616
GMPPB	4.90692e-06	8.23914e-06	3.3341e-06	2.26992e-06	2.73567e-06	5.56293e-06	7.40605e-06	1.06311e-05	3.50289e-06	3.6266e-06	1.99198e-06	1.48457e-06	2.15845e-06	2.12824e-06	2.52629e-06	5.41212e-06	0.212723	0.588854	4.97749
IP6K1	1.87402e-05	6.12127e-06	1.42509e-05	1.19418e-05	1.09673e-05	6.24969e-06	3.11144e-05	2.8057e-05	7.25718e-06	2.74714e-06	3.62532e-06	3.28967e-06	3.11859e-06	2.10163e-06	6.95157e-06	7.14575e-06	0.000557216	0.0106554	5.14816
CDHR4	0	0	0	0	0	0	0	0	0	0	0	0	0	0	0	0
INKA1	0	4.72305e-06	0	6.90108e-07	1.02445e-06	3.32744e-06	9.14229e-06	1.80093e-06	0	3.04317e-06	0	6.90108e-07	1.02445e-06	2.04761e-06	3.60558e-06	1.80093e-06	0.00438509	0.0568901	5.58699
UBA7	2.57677e-06	1.20235e-05	1.70264e-05	1.42123e-05	1.93004e-05	1.54331e-05	1.95265e-05	2.10122e-05	2.57677e-06	3.52921e-06	4.66348e-06	3.69046e-06	4.41911e-06	4.31699e-06	4.83939e-06	6.75492e-06	0.403565	0.75646	5.18892
TRAIP	0	2.10703e-06	0	2.34436e-06	0	0	0	0	0	1.53679e-06	0	1.79021e-06	0	0	0	0	0.155707	0.54712	3.05332
CAMKV	0	0	0	0	0	0	0	0	0	0	0	0	0	0	0	0
MST1R	0	1.34613e-06	0	0	5.19479e-07	6.76173e-07	0	2.32382e-06	0	1.34613e-06	0	0	5.19479e-07	6.76173e-07	0	2.32382e-06	0.760962	0.887629	5.74178
AC105935.2	0	0	0	0	0	0	0	0	0	0	0	0	0	0	0	0
AC105935.1	0	0	0	0	0	0	0	0	0	0	0	0	0	0	0	0
MON1A	1.48709e-05	4.92838e-06	2.48221e-06	3.72164e-06	6.01818e-06	8.1817e-06	3.7743e-06	2.72386e-06	6.80246e-06	2.24728e-06	1.50011e-06	1.70002e-06	2.44043e-06	2.6055e-06	1.89635e-06	2.72386e-06	0.150477	0.541594	3.73552
RBM6	3.45256e-05	3.19982e-05	1.84629e-05	2.62326e-05	1.31073e-05	3.25725e-05	2.92064e-05	2.71138e-05	1.07301e-05	7.11608e-06	4.31985e-06	5.70801e-06	3.50801e-06	5.74092e-06	5.79883e-06	7.52727e-06	0.198308	0.588854	4.41408
RBM5	6.1092e-05	5.74301e-05	5.70743e-05	5.44129e-05	4.33532e-05	5.42126e-05	7.37892e-05	6.45429e-05	1.44017e-05	9.36491e-06	7.32316e-06	7.80115e-06	6.76832e-06	7.85209e-06	9.12015e-06	1.14469e-05	0.267034	0.654536	4.59262
RBM5-AS1	0	0	0	0	0	0	0	0	0	0	0	0	0	0	0	0
SEMA3F-AS1	0	0	0	0	0	0	0	0	0	0	0	0	0	0	0	0
SEMA3F	0	6.44789e-06	5.10895e-06	7.57712e-06	3.86197e-06	5.93332e-06	4.08546e-06	6.6038e-06	0	2.92162e-06	2.33022e-06	3.50425e-06	1.95444e-06	2.39216e-06	1.87525e-06	3.44069e-06	0.883953	0.942448	4.91865
GNAT1	0	0	0	0	0	0	0	0	0	0	0	0	0	0	0	0
SLC38A3	0.000238233	0.000171525	0.000179893	0.000194995	0.000173148	0.000209522	0.000216783	0.00013106	2.59885e-05	1.539e-05	1.34008e-05	1.38217e-05	1.33525e-05	1.42969e-05	1.63455e-05	1.4501e-05	0.000546213	0.0104905	4.34923
GNAI2	0.000114001	0.000116245	0.000118776	0.000118693	0.000112372	0.000119197	0.000131618	0.000194478	1.86089e-05	1.30433e-05	1.16108e-05	1.15689e-05	1.05054e-05	1.08985e-05	1.22087e-05	2.02786e-05	0.0269825	0.19978	4.80971
U73169.1	0	0	0	0	0	0	0	0	0	0	0	0	0	0	0	0
U73166.1	0	0	0	0	5.59404e-07	0	0	1.34433e-06	0	0	0	0	5.59404e-07	0	0	1.34433e-06	0.454964	0.786092	7.11846
SEMA3B-AS1	4.83131e-06	0	0	0	0	9.02105e-07	0	0	4.83131e-06	0	0	0	0	9.02105e-07	0	0	0.163743	0.555291	1.78671
SEMA3B	0	1.75331e-06	1.89472e-06	3.8862e-06	1.93811e-06	4.79866e-06	5.25806e-06	1.92751e-05	0	1.28964e-06	1.34612e-06	1.58052e-06	1.12503e-06	1.99816e-06	2.04007e-06	7.96552e-06	0.0467753	0.288053	6.5515
LSMEM2	0	0	0	0	0	0	0	0	0	0	0	0	0	0	0	0
IFRD2	5.3992e-05	4.59499e-05	5.03804e-05	3.78028e-05	3.53224e-05	3.34996e-05	3.1327e-05	5.43944e-05	1.344e-05	7.96087e-06	7.63292e-06	5.49587e-06	6.23256e-06	5.22456e-06	5.56902e-06	9.66418e-06	0.628003	0.84057	4.31991
HYAL3	0	2.16973e-06	1.67263e-06	5.08188e-07	8.89509e-07	0	1.70292e-06	0	0	1.25236e-06	1.67263e-06	5.08188e-07	8.89509e-07	0	1.70292e-06	0	0.349316	0.732841	3.99801
NAA80	2.73855e-06	1.15157e-05	5.01517e-06	4.62396e-06	7.90531e-06	8.55215e-06	5.75137e-06	2.37028e-06	2.73855e-06	3.76563e-06	2.07667e-06	2.36838e-06	2.67863e-06	2.71246e-06	2.57583e-06	1.68215e-06	0.191315	0.588465	4.31941
HYAL1	3.29454e-05	5.94574e-05	5.5462e-05	4.98e-05	6.57192e-05	5.69313e-05	6.18574e-05	4.8781e-05	8.76783e-06	9.38788e-06	7.2655e-06	7.01743e-06	8.12422e-06	7.08081e-06	7.81867e-06	9.48811e-06	0.14109	0.525689	4.66612
HYAL2	2.93734e-05	1.43527e-05	6.09875e-06	3.24413e-06	8.39753e-06	1.1841e-05	1.22298e-05	2.46103e-05	1.17903e-05	4.52919e-06	2.42737e-06	1.48455e-06	2.80718e-06	3.10345e-06	3.45195e-06	6.95007e-06	0.0256741	0.192942	4.40206
TUSC2	4.14149e-05	2.21077e-05	2.57489e-05	3.412e-05	1.72215e-05	2.3963e-05	2.07457e-05	3.49095e-05	1.0917e-05	5.5496e-06	5.2418e-06	5.99572e-06	4.02598e-06	4.45958e-06	4.90584e-06	7.70136e-06	0.265798	0.653081	4.33062
RASSF1	1.90273e-05	9.8173e-06	7.37794e-06	1.49077e-06	1.24737e-05	1.32493e-05	1.01374e-05	1.98591e-05	9.68117e-06	3.56421e-06	2.71257e-06	1.06113e-06	3.67332e-06	3.74494e-06	3.31792e-06	6.01285e-06	0.042767	0.270628	4.69276
RASSF1-AS1	0	0	8.63182e-07	1.11615e-06	0	0	5.08165e-07	1.69984e-06	0	0	8.63182e-07	1.11615e-06	0	0	5.08165e-07	1.69984e-06	0.799254	0.902685	5.78173
ZMYND10-AS1	0	0	0	0	0	0	0	0	0	0	0	0	0	0	0	0
ZMYND10	0	0	1.47464e-06	0	0	2.13118e-06	0	0	0	0	1.04194e-06	0	0	1.50514e-06	0	0	0.203211	0.588854	4.77312
NPRL2	1.11478e-05	2.19809e-05	2.26117e-05	8.6778e-06	1.39487e-05	2.19845e-05	1.85364e-05	1.59583e-05	5.77729e-06	4.65438e-06	7.13081e-06	2.86373e-06	4.00185e-06	4.86668e-06	4.71776e-06	4.43562e-06	0.0842279	0.400924	4.57357
CYB561D2	4.02941e-05	2.00845e-05	1.33904e-05	1.68928e-05	2.3952e-05	1.84148e-05	1.99753e-05	1.98183e-05	1.1225e-05	5.03654e-06	3.69084e-06	4.65948e-06	4.8918e-06	3.98422e-06	4.98701e-06	5.89605e-06	0.289288	0.680982	4.14778
TMEM115	2.24322e-05	2.4877e-05	2.02117e-05	2.22096e-05	2.17058e-05	1.47638e-05	2.92279e-05	3.03008e-05	7.39978e-06	5.48565e-06	4.70722e-06	4.61971e-06	4.62367e-06	3.54861e-06	9.52585e-06	7.5619e-06	0.782687	0.896482	4.66149
CACNA2D2	0	0	2.91247e-06	0	0	6.5081e-07	0	0	0	0	1.68817e-06	0	0	6.5081e-07	0	0	0.0585819	0.329843	3.54793
CYB561D2	3.18075e-06	1.33825e-06	3.10464e-06	1.30044e-06	0	2.08186e-06	9.21287e-07	2.65724e-06	3.18075e-06	1.33825e-06	2.39276e-06	1.30044e-06	0	1.51088e-06	9.21287e-07	2.65724e-06	0.905143	0.952189	4.15312
C3orf18	0	4.40342e-06	3.83694e-06	2.0805e-06	5.60368e-06	1.64643e-06	0	7.74742e-06	0	2.30399e-06	1.92341e-06	1.21327e-06	2.26643e-06	1.16979e-06	0	4.0777e-06	0.137501	0.518561	5.07599
HEMK1	3.58901e-05	2.04831e-05	1.89263e-05	2.25967e-05	1.61692e-05	2.0448e-05	1.90578e-05	1.4005e-05	1.00977e-05	5.11793e-06	5.72533e-06	4.59285e-06	4.23379e-06	4.23753e-06	4.45868e-06	4.50253e-06	0.541074	0.815626	4.01608
AC096920.1	0	0	0	0	0	0	0	0	0	0	0	0	0	0	0	0
CISH	3.56721e-05	3.8261e-05	4.86167e-05	3.03995e-05	2.91306e-05	2.73796e-05	2.85609e-05	3.06378e-05	1.06959e-05	6.91467e-06	7.29496e-06	5.07491e-06	5.97492e-06	5.18125e-06	5.41229e-06	9.34389e-06	0.136316	0.51587	4.22322
MAPKAPK3	4.21835e-06	1.1992e-05	9.80496e-06	9.82832e-06	1.18013e-05	8.05177e-06	9.92074e-06	9.26373e-06	2.9892e-06	4.16894e-06	3.70048e-06	3.548e-06	3.34108e-06	2.44439e-06	3.43051e-06	5.15571e-06	0.884696	0.942878	4.64473
LINC02019	0	0	0	0	0	0	0	0	0	0	0	0	0	0	0	0
DOCK3	0	0	0	0	0	0	0	0	0	0	0	0	0	0	0	0
MANF	3.01982e-05	2.21517e-05	2.92333e-05	3.88295e-05	3.8226e-05	4.22118e-05	5.09816e-05	4.5716e-05	1.06566e-05	4.89243e-06	5.194e-06	6.50021e-06	6.74165e-06	6.26168e-06	7.57425e-06	8.04771e-06	0.0380335	0.250719	4.98917
RBM15B	2.05104e-05	1.05074e-05	2.27121e-05	1.18274e-05	1.08466e-05	1.44601e-05	2.90128e-05	2.18704e-05	7.86711e-06	3.36929e-06	5.14175e-06	3.17596e-06	3.09099e-06	3.56354e-06	5.86078e-06	6.15306e-06	0.0498771	0.299721	4.76918
DCAF1	9.46748e-06	7.38228e-06	5.50688e-06	6.7029e-06	2.712e-06	4.8584e-06	9.07e-06	1.83448e-05	5.7932e-06	3.4601e-06	2.36135e-06	2.57472e-06	1.65006e-06	2.27964e-06	3.15818e-06	6.24982e-06	0.0709495	0.365656	5.00467
RAD54L2	4.6526e-05	2.2358e-05	1.88119e-05	1.6866e-05	1.54143e-05	1.78815e-05	1.36123e-05	2.43253e-05	1.55624e-05	5.60363e-06	5.62043e-06	3.89384e-06	4.35396e-06	4.17154e-06	3.50632e-06	6.86081e-06	0.348323	0.731629	3.92155
TEX264	5.47795e-05	5.43251e-05	5.0459e-05	5.41443e-05	5.10493e-05	2.77906e-05	5.63267e-05	3.82674e-05	1.21309e-05	8.44253e-06	7.90783e-06	7.223e-06	7.65187e-06	4.81134e-06	7.17315e-06	7.61773e-06	0.0356592	0.24217	4.27182
AC099050.1	0	0	0	0	0	0	0	0	0	0	0	0	0	0	0	0
GRM2	0	0	0	0	0	0	0	0	0	0	0	0	0	0	0	0
IQCF6	0	0	0	0	0	0	0	0	0	0	0	0	0	0	0	0
IQCF3	0	0	0	0	0	0	0	0	0	0	0	0	0	0	0	0
IQCF2	0	0	0	0	0	0	0	0	0	0	0	0	0	0	0	0
IQCF5-AS1	0	0	0	0	0	0	0	0	0	0	0	0	0	0	0	0
IQCF5	0	0	0	0	0	0	0	0	0	0	0	0	0	0	0	0
IQCF1	0	0	0	0	0	0	0	0	0	0	0	0	0	0	0	0
AC115284.4	0	0	0	0	0	0	0	0	0	0	0	0	0	0	0	0
RRP9	0	8.10447e-06	2.7519e-06	2.58329e-06	3.48748e-06	2.70746e-06	2.45519e-06	2.69618e-06	0	3.1979e-06	1.60469e-06	1.32025e-06	2.10283e-06	1.61565e-06	1.23735e-06	1.99524e-06	0.409692	0.761467	4.32647
PARP3	4.43959e-06	1.1596e-05	2.04491e-05	1.58118e-05	1.64859e-05	1.53171e-05	1.80439e-05	1.18017e-05	3.17465e-06	3.42286e-06	4.77598e-06	3.70802e-06	3.78385e-06	3.59678e-06	4.46205e-06	4.42634e-06	0.549774	0.815626	4.80301
GPR62	0	0	0	1.25125e-06	5.93015e-07	0	1.27556e-06	0	0	0	0	1.25125e-06	5.93015e-07	0	1.27556e-06	0	0.797241	0.902002	5.41665
PCBP4	9.65782e-06	3.00514e-06	1.00882e-05	1.08981e-05	1.21646e-05	6.13938e-06	9.17867e-06	1.68052e-05	4.82547e-06	1.74829e-06	3.14903e-06	3.09289e-06	4.1952e-06	2.38782e-06	3.10605e-06	6.11506e-06	0.423785	0.769156	4.95113
ABHD14B	7.7444e-05	0.000100882	9.70982e-05	8.27298e-05	0.000110478	0.000104342	0.000112502	7.95739e-05	1.52897e-05	1.16067e-05	1.10883e-05	8.96827e-06	1.19482e-05	9.66738e-06	1.0612e-05	1.18834e-05	0.0358815	0.242909	4.58005
ABHD14A	3.0354e-05	1.02083e-05	2.11561e-05	2.59297e-05	1.69697e-05	2.2165e-05	1.46745e-05	2.53248e-05	9.20399e-06	3.75667e-06	5.11401e-06	5.85868e-06	4.30409e-06	4.44283e-06	3.44587e-06	7.99229e-06	0.29631	0.687039	4.44362
ACY1	0.000168475	0.000151051	0.000138544	0.000144648	0.000115497	0.000137942	0.000119544	9.93837e-05	2.69814e-05	1.43965e-05	1.4155e-05	1.19273e-05	1.06816e-05	1.06916e-05	1.26718e-05	1.27363e-05	0.0471501	0.289451	4.1874
RPL29	0.000590884	0.000608763	0.000645883	0.000609376	0.000606402	0.000582812	0.000697758	0.00107766	4.15327e-05	2.87846e-05	2.70127e-05	2.48912e-05	2.6076e-05	2.46811e-05	3.0659e-05	5.56166e-05	7.53878e-17	7.34344e-15	4.83768
AC115284.3	0	0	0	0	0	0	0	0	0	0	0	0	0	0	0	0
DUSP7	1.89067e-06	4.24145e-06	4.0215e-06	1.27256e-06	1.75887e-06	2.55895e-06	8.85549e-06	5.00556e-06	1.89067e-06	3.01223e-06	2.564e-06	1.27256e-06	1.24857e-06	1.50436e-06	3.43686e-06	2.94569e-06	0.134718	0.51407	5.19199
POC1A	6.36849e-06	0	3.12935e-06	3.9232e-06	4.40407e-06	1.48825e-06	1.87114e-06	1.37262e-06	4.50818e-06	0	2.51074e-06	1.63368e-06	2.31059e-06	1.05988e-06	1.0901e-06	1.37262e-06	0.43331	0.775602	3.83374
AC097637.3	0	0	0	0	0	0	0	0	0	0	0	0	0	0	0	0
ALAS1	0.000108913	6.41238e-05	7.47499e-05	6.8814e-05	4.86032e-05	2.95826e-05	4.25874e-05	2.44057e-05	1.79043e-05	8.67446e-06	9.69189e-06	8.82321e-06	6.70689e-06	4.85955e-06	6.47655e-06	6.05842e-06	5.61634e-07	1.93025e-05	3.57429
TLR9	0	0	0	0	0	0	0	1.36873e-06	0	0	0	0	0	0	0	1.36873e-06	0.212742	0.588854	8
TWF2	4.2652e-06	9.91378e-06	1.77603e-05	1.25989e-05	9.04774e-06	1.41648e-05	1.3835e-05	3.33335e-05	3.02494e-06	4.13633e-06	4.9028e-06	3.39392e-06	2.79537e-06	3.85717e-06	3.82637e-06	8.05085e-06	0.0084215	0.0905362	5.40823
AC006252.1	0	0	0	0	0	7.04121e-07	0	0	0	0	0	0	0	7.04121e-07	0	0			6
PPM1M	0	0	1.73628e-06	0	2.38341e-06	1.57083e-06	1.10828e-06	2.34652e-05	0	0	1.73628e-06	0	1.38261e-06	1.16887e-06	7.86617e-07	9.34473e-06	3.01597e-08	1.26908e-06	7.33646
WDR82	8.37083e-06	2.46902e-05	3.09068e-05	1.415e-05	2.20706e-05	2.83117e-05	2.51596e-05	5.91526e-05	4.92881e-06	5.90238e-06	6.37655e-06	4.0251e-06	4.48462e-06	5.19205e-06	5.10534e-06	1.12366e-05	0.00250284	0.0371758	5.34101
GLYCTK	0.000263881	0.000333026	0.000337105	0.000323961	0.000356883	0.000332968	0.000324442	0.000258257	2.7018e-05	2.22684e-05	2.04765e-05	1.74138e-05	1.96268e-05	1.76251e-05	1.9424e-05	2.33218e-05	0.011846	0.116946	4.48779
GLYCTK-AS1	0	0	0	0	0	0	0	8.02737e-07	0	0	0	0	0	0	0	8.02737e-07			8
DNAH1	9.76773e-06	4.6776e-06	5.12423e-06	6.76096e-06	8.68951e-06	6.48402e-06	3.10023e-06	8.69185e-06	5.63503e-06	2.24704e-06	2.20644e-06	2.81082e-06	2.84453e-06	2.35813e-06	1.82301e-06	3.64285e-06	0.767164	0.890448	4.41172
BAP1	4.81999e-05	2.76866e-05	2.7428e-05	2.60893e-05	3.59781e-05	2.1317e-05	2.56356e-05	3.32199e-05	1.19873e-05	5.78334e-06	5.9191e-06	4.91034e-06	5.99098e-06	4.30915e-06	4.84815e-06	7.59344e-06	0.428015	0.770899	4.24841
PHF7	0	3.42101e-06	5.72209e-06	0	1.41245e-06	3.20745e-06	0	0	0	1.99692e-06	2.65633e-06	0	1.0083e-06	1.68042e-06	0	0	0.0558154	0.322333	3.65583
SEMA3G	0	1.30429e-06	1.31441e-06	5.52853e-07	0	0	1.79009e-06	7.3515e-06	0	1.30429e-06	1.31441e-06	5.52853e-07	0	0	1.28198e-06	4.43038e-06	0.165866	0.558786	6.50572
TNNC1	0	4.21937e-06	7.79054e-07	2.13067e-06	8.62529e-07	2.06938e-06	0	0	0	4.21937e-06	7.79054e-07	1.51065e-06	8.62529e-07	1.46192e-06	0	0	0.830205	0.917272	3.58091
NISCH	1.76168e-05	2.87884e-05	2.68003e-05	2.95748e-05	2.7425e-05	3.81949e-05	3.6268e-05	3.95229e-05	7.20091e-06	6.54374e-06	5.30806e-06	5.09125e-06	5.41466e-06	6.13673e-06	6.58976e-06	8.24156e-06	0.269804	0.658461	4.95615
STAB1	0.00012304	0.000169016	0.000170396	0.000156014	0.000140803	0.000126849	0.000109278	0.000124234	1.83516e-05	1.61785e-05	1.41291e-05	1.22779e-05	1.32743e-05	1.08241e-05	1.08831e-05	1.61371e-05	0.0229603	0.1792	4.30521
NT5DC2	6.2947e-06	9.44045e-06	6.31834e-06	6.30052e-06	1.01927e-05	1.31933e-05	8.0944e-06	1.99382e-05	4.43684e-06	4.46489e-06	2.43868e-06	2.26581e-06	3.14206e-06	4.15378e-06	2.58802e-06	5.38728e-06	0.0939646	0.426652	5.21009
SMIM4	1.81535e-05	2.7625e-05	2.33721e-05	3.01196e-05	2.70035e-05	2.75054e-05	3.2435e-05	3.90092e-05	6.7813e-06	6.77922e-06	5.03457e-06	5.18874e-06	5.43198e-06	5.10889e-06	6.32133e-06	1.12182e-05	0.80296	0.905236	4.8981
PBRM1	1.58351e-05	1.77785e-05	2.85542e-05	1.82386e-05	2.17141e-05	1.30948e-05	1.53847e-05	3.4559e-05	6.44368e-06	4.69504e-06	6.07427e-06	4.31779e-06	4.72875e-06	3.10103e-06	3.64735e-06	8.77825e-06	0.709786	0.869065	4.73067
GNL3	2.28632e-05	3.31527e-05	2.32213e-05	2.19358e-05	1.98871e-05	2.1385e-05	1.88668e-05	4.09443e-05	8.40464e-06	6.74767e-06	5.13558e-06	4.35904e-06	4.46154e-06	4.14513e-06	3.94503e-06	9.80378e-06	0.756879	0.88667	4.61762
GLT8D1	3.04507e-05	3.39433e-05	3.4658e-05	3.42237e-05	3.67096e-05	3.07786e-05	2.93167e-05	3.82587e-05	9.56511e-06	6.94429e-06	6.53444e-06	5.43391e-06	6.28122e-06	5.09648e-06	5.47062e-06	8.99524e-06	0.994547	0.997198	4.54168
SPCS1	0.000121661	0.000123916	0.000114423	9.50052e-05	0.000117147	7.25025e-05	0.000121626	9.28724e-05	1.7642e-05	1.35074e-05	1.10336e-05	9.14606e-06	1.0198e-05	7.29519e-06	1.10913e-05	1.25056e-05	0.0228698	0.178652	4.31576
NEK4	3.50081e-06	4.86183e-06	9.98495e-06	8.15169e-06	1.05775e-05	5.68066e-06	9.95686e-06	5.72004e-06	3.50081e-06	2.17719e-06	3.55365e-06	2.62102e-06	3.40855e-06	2.16343e-06	3.18867e-06	2.65906e-06	0.706542	0.867241	4.76117
ITIH1	0.00132713	0.00121396	0.00108249	0.00106976	0.00101164	0.000996353	0.000876396	0.000678016	6.95174e-05	4.37199e-05	3.49544e-05	3.85535e-05	3.21948e-05	2.89719e-05	3.21258e-05	3.60418e-05	1.00322e-26	1.94372e-24	4.10342
ITIH3	0.000761143	0.000880091	0.00099218	0.00102814	0.00113328	0.00119997	0.00108622	0.000871131	4.93795e-05	3.67673e-05	3.37937e-05	3.1924e-05	3.72002e-05	3.74638e-05	3.92091e-05	4.51093e-05	2.26343e-15	1.87355e-13	4.65902
ITIH4	0.00177904	0.00199012	0.00196678	0.0019883	0.00202335	0.00197247	0.00196648	0.00133319	8.64616e-05	5.71158e-05	5.12433e-05	4.44469e-05	4.78065e-05	4.67008e-05	5.05348e-05	5.38971e-05	9.18896e-20	1.11731e-17	4.3939
ITIH4-AS1	0	0	0	0	0	0	0	0	0	0	0	0	0	0	0	0
MUSTN1	1.98317e-06	5.4445e-06	1.3863e-05	6.94135e-06	7.88293e-06	8.87096e-06	1.98704e-05	4.539e-05	1.98317e-06	2.99617e-06	5.22758e-06	2.53781e-06	2.92016e-06	2.84674e-06	6.36491e-06	2.12052e-05	0.00306539	0.0430302	6.14152
STIMATE	3.33573e-05	2.78273e-05	3.2756e-05	2.75877e-05	3.70981e-05	2.91202e-05	3.35922e-05	2.4597e-05	1.08931e-05	6.28953e-06	5.95027e-06	4.75097e-06	5.94493e-06	5.88779e-06	6.25039e-06	6.21715e-06	0.659463	0.849367	4.43109
SFMBT1	0	6.63638e-06	5.09889e-06	4.35027e-06	4.16668e-06	6.31896e-06	7.24394e-06	4.0269e-06	0	2.80999e-06	2.33471e-06	1.9962e-06	2.2009e-06	2.25164e-06	3.20869e-06	2.39372e-06	0.71445	0.870318	4.95852
RFT1	3.912e-06	1.09907e-05	3.93457e-06	1.40263e-05	7.02042e-06	1.01079e-05	1.19754e-05	1.19494e-05	3.912e-06	3.58676e-06	1.76947e-06	3.68171e-06	2.77076e-06	3.18955e-06	3.52715e-06	4.21845e-06	0.213866	0.59018	4.99177
PRKCD	2.09591e-06	1.09035e-05	3.25698e-06	3.86553e-06	6.94544e-06	7.2068e-06	4.31071e-06	1.22758e-05	2.09591e-06	4.53567e-06	1.95322e-06	1.88162e-06	2.58291e-06	2.60051e-06	1.99032e-06	5.25306e-06	0.577244	0.819877	5.02324
AC097015.1	0	0	0	0	0	0	0	0	0	0	0	0	0	0	0	0
TKT	3.64867e-05	2.5431e-05	2.45292e-05	2.34788e-05	3.13931e-05	2.39309e-05	2.23462e-05	3.37681e-05	1.02605e-05	6.14208e-06	4.94148e-06	5.15198e-06	5.85913e-06	4.72138e-06	4.7114e-06	7.58357e-06	0.685654	0.858321	4.436
DCP1A	2.73131e-06	9.36671e-06	7.80276e-06	8.75408e-06	4.00312e-06	2.41858e-06	9.92933e-06	9.26569e-06	2.73131e-06	3.49423e-06	2.79363e-06	2.92534e-06	1.81875e-06	1.40814e-06	2.97999e-06	3.36558e-06	0.14606	0.533497	4.75474
CACNA1D	6.08903e-06	1.34464e-06	6.44219e-06	2.03102e-06	2.46569e-06	2.17576e-06	1.39943e-06	3.85941e-06	4.40029e-06	1.34464e-06	2.68374e-06	1.19626e-06	1.4287e-06	1.25945e-06	9.88046e-07	2.77033e-06	0.693119	0.861398	3.96337
AC012467.1	0	0	0	0	9.73572e-07	6.24233e-07	1.45989e-06	0	0	0	0	0	9.73572e-07	6.24233e-07	1.05045e-06	0	0.443418	0.78234	6.15905
CHDH	6.75558e-05	8.19915e-05	5.84736e-05	4.77243e-05	6.39077e-05	8.2966e-05	6.99727e-05	7.29261e-05	1.33483e-05	1.02715e-05	9.87296e-06	6.35437e-06	8.2365e-06	9.11872e-06	8.43635e-06	1.11409e-05	0.0681238	0.357361	4.56155
IL17RB	3.95353e-05	2.13891e-05	3.39136e-05	3.23823e-05	3.34473e-05	3.6226e-05	3.50188e-05	3.08576e-05	1.42165e-05	4.81716e-06	6.16744e-06	5.78701e-06	6.01377e-06	5.85798e-06	6.13246e-06	7.67437e-06	0.780062	0.895166	4.52932
AC012467.2	0	0	0	0	3.39735e-06	1.94822e-06	0	9.49595e-07	0	0	0	0	2.0433e-06	1.37898e-06	0	9.49595e-07	0.157311	0.548526	5.76201
ACTR8	0	1.13381e-06	3.00164e-06	4.60592e-06	2.06008e-06	2.79865e-06	3.79306e-06	2.81442e-06	0	1.13381e-06	1.77855e-06	2.05796e-06	1.5059e-06	1.39471e-06	1.89293e-06	1.9898e-06	0.679725	0.857303	5.2384
SELENOK	3.43542e-05	3.153e-05	3.72417e-05	4.67905e-05	3.48547e-05	3.14939e-05	4.15024e-05	5.72416e-05	1.00512e-05	6.58556e-06	6.75288e-06	6.64108e-06	5.9695e-06	4.70087e-06	6.72425e-06	1.03903e-05	0.290014	0.681575	4.78713
AC115282.2	0	0	0	0	0	0	0	0	0	0	0	0	0	0	0	0
AC115282.1	0	0	0	0	0	0	0	0	0	0	0	0	0	0	0	0
CACNA2D3	0	0	0	5.78919e-07	1.31588e-06	0	0	2.44495e-06	0	0	0	5.78919e-07	1.31588e-06	0	0	1.73064e-06	0.195786	0.588854	6.55675
ESRG	0	0	0	0	0	0	0	0	0	0	0	0	0	0	0	0
CACNA2D3-AS1	0	0	0	0	0	0	0	0	0	0	0	0	0	0	0	0
LRTM1	0	0	0	0	0	0	0	0	0	0	0	0	0	0	0	0
AC092059.1	0	0	0	0	0	0	0	0	0	0	0	0	0	0	0	0
LINC02017	0	0	0	0	0	0	0	0	0	0	0	0	0	0	0	0
LINC02030	0	0	0	0	0	0	0	0	0	0	0	0	0	0	0	0
AC121764.2	0	0	0	0	0	0	0	0	0	0	0	0	0	0	0	0
AC121764.3	0	0	0	0	0	0	0	0	0	0	0	0	0	0	0	0
WNT5A	4.83131e-06	4.74985e-06	2.24815e-06	4.87716e-06	3.13993e-06	3.36715e-06	1.89855e-06	7.85463e-06	4.83131e-06	2.57949e-06	1.38134e-06	2.53079e-06	1.57338e-06	1.50755e-06	1.39077e-06	4.38363e-06	0.937034	0.966527	4.62932
WNT5A-AS1	0	0	0	0	0	0	0	0	0	0	0	0	0	0	0	0
AC121764.1	0	0	0	0	0	0	0	0	0	0	0	0	0	0	0	0
ERC2	0	0	0	0	0	0	0	0	0	0	0	0	0	0	0	0
AC025572.1	0	0	0	0	0	0	0	0	0	0	0	0	0	0	0	0
ERC2-IT1	0	0	0	0	0	0	0	0	0	0	0	0	0	0	0	0
CCDC66	8.73281e-06	2.92943e-06	5.02771e-06	1.97679e-06	2.63738e-06	2.50771e-06	3.70848e-06	7.24184e-06	5.11463e-06	1.75023e-06	2.35029e-06	1.14875e-06	1.95907e-06	1.47164e-06	1.90246e-06	3.3528e-06	0.559441	0.819606	4.30667
TASOR	7.94252e-06	7.85925e-06	8.52263e-06	8.55404e-06	1.1668e-05	8.08897e-06	8.07611e-06	5.34985e-06	4.66099e-06	2.98166e-06	3.27881e-06	2.65422e-06	3.64712e-06	2.70676e-06	2.89011e-06	3.18713e-06	0.953219	0.973483	4.38457
ARHGEF3	0	1.15679e-06	0	0	0	4.13649e-06	3.55864e-06	2.78457e-06	0	1.15679e-06	0	0	0	2.14254e-06	1.8228e-06	1.97915e-06	0.0472283	0.28983	6.38677
ARHGEF3-AS1	0	0	0	0	0	0	0	0	0	0	0	0	0	0	0	0
SPATA12	0	0	0	0	0	0	0	0	0	0	0	0	0	0	0	0
AC097358.2	0	0	0	0	0	0	0	0	0	0	0	0	0	0	0	0
IL17RD	0	3.63667e-06	8.62064e-07	0	7.37065e-07	2.07917e-06	1.2e-06	1.6481e-06	0	2.09951e-06	8.62064e-07	0	7.37065e-07	2.07917e-06	1.2e-06	1.6481e-06	0.497938	0.799194	4.68408
HESX1	0	0	9.73048e-07	0	0	7.95817e-07	5.44098e-07	0	0	0	9.73048e-07	0	0	7.95817e-07	5.44098e-07	0			4.97316
APPL1	1.37977e-05	1.09194e-05	1.80578e-05	2.1282e-05	1.9031e-05	2.20884e-05	1.5267e-05	2.18795e-05	7.06734e-06	3.37545e-06	4.00009e-06	5.84787e-06	4.32584e-06	4.7794e-06	4.06636e-06	6.71451e-06	0.724747	0.87451	4.80969
ASB14	0	0	0	0	0	0	0	0	0	0	0	0	0	0	0	0
AC093928.1	0	0	1.13917e-06	0	0	0	0	0	0	0	1.13917e-06	0	0	0	0	0	0.531154	0.810549	3
DNAH12	0	0	0	0	0	0	0	0	0	0	0	0	0	0	0	0
AC092418.2	0	0	0	0	0	0	0	0	0	0	0	0	0	0	0	0
PDE12	1.50832e-05	1.24336e-05	8.93801e-06	8.21349e-06	1.82172e-05	1.10682e-05	8.51295e-06	1.73162e-05	6.09634e-06	3.86604e-06	2.93297e-06	2.88808e-06	4.60947e-06	3.27873e-06	2.72265e-06	6.0952e-06	0.625362	0.84057	4.56225
ARF4	3.86129e-05	6.89806e-05	6.11968e-05	4.1105e-05	3.69416e-05	4.61594e-05	3.7517e-05	6.51731e-05	1.14259e-05	9.48169e-06	7.79551e-06	5.99322e-06	6.03994e-06	7.65637e-06	6.72224e-06	1.28504e-05	0.0137643	0.131604	4.47388
ARF4-AS1	4.47608e-06	2.81671e-06	6.52607e-07	4.55694e-06	6.01773e-07	3.17642e-06	1.62575e-06	0	3.15437e-06	1.41238e-06	6.52607e-07	2.73443e-06	6.01773e-07	1.86114e-06	1.19477e-06	0	0.409062	0.761049	3.5598
DENND6A	5.80628e-06	1.1168e-05	8.67527e-06	7.90502e-06	9.14242e-06	1.00834e-05	6.56728e-06	1.93408e-05	4.20332e-06	3.3726e-06	3.44177e-06	2.76159e-06	3.27691e-06	3.56411e-06	2.90746e-06	8.9898e-06	0.771286	0.891703	4.99054
DENND6A-AS1	0	0	0	0	0	0	0	0	0	0	0	0	0	0	0	0
DENND6A-DT	0	0	0	0	0	0	0	0	0	0	0	0	0	0	0	0
SLMAP	1.8924e-05	1.22723e-05	1.60551e-05	9.70048e-06	1.73349e-05	1.37813e-05	1.58272e-05	2.86069e-05	6.63399e-06	4.51034e-06	4.14766e-06	2.7699e-06	4.11204e-06	3.33485e-06	3.94228e-06	6.64399e-06	0.123503	0.494004	4.82591
FLNB	7.87516e-05	4.65017e-05	4.51829e-05	3.98645e-05	4.83972e-05	5.35855e-05	4.09672e-05	5.76116e-05	2.05095e-05	8.20356e-06	7.39355e-06	5.89275e-06	7.55154e-06	7.28144e-06	6.47829e-06	1.0039e-05	0.629149	0.84057	4.3273
FLNB-AS1	0	0	0	0	0	0	0	0	0	0	0	0	0	0	0	0
AC137936.1	0	0	0	0	0	0	0	0	0	0	0	0	0	0	0	0
DNASE1L3	0.000154497	0.000152217	0.000114431	9.27203e-05	0.000115039	7.07294e-05	8.29334e-05	5.922e-05	2.04274e-05	1.58989e-05	1.24037e-05	9.6711e-06	1.08927e-05	7.78534e-06	9.87449e-06	9.91702e-06	3.22243e-07	1.14777e-05	3.83348
ABHD6	8.94185e-05	5.01429e-05	6.29004e-05	5.31118e-05	5.12884e-05	4.68315e-05	4.31592e-05	3.71712e-05	1.65639e-05	7.23156e-06	8.4224e-06	6.66303e-06	7.59393e-06	6.55957e-06	6.39906e-06	8.31688e-06	0.144373	0.530824	3.98081
RPP14	3.34639e-06	8.76094e-06	1.71324e-05	1.02564e-05	1.25281e-05	1.02966e-05	1.09236e-05	1.15933e-05	3.34639e-06	3.12227e-06	4.81757e-06	2.88066e-06	3.63318e-06	3.0081e-06	3.13604e-06	4.64738e-06	0.607346	0.834246	4.79648
HTD2	0	0	0	0	0	0	0	0	0	0	0	0	0	0	0	0
AC098479.1	0	0	0	7.67864e-07	0	0	0	2.72488e-06	0	0	0	7.67864e-07	0	0	0	2.72488e-06	0.495726	0.798084	7.12062
PXK	1.82034e-06	1.07678e-05	6.07765e-06	2.64108e-06	4.85794e-06	1.43847e-06	9.62427e-06	1.0158e-05	1.82034e-06	4.10182e-06	2.52217e-06	1.56369e-06	2.01879e-06	1.01574e-06	2.82392e-06	4.69871e-06	0.0400184	0.259877	4.93204
PDHB	7.23557e-05	7.28738e-05	6.69973e-05	6.37814e-05	7.76143e-05	7.46889e-05	7.8689e-05	7.03572e-05	1.50128e-05	1.08996e-05	8.49679e-06	7.58134e-06	9.07913e-06	8.37675e-06	9.20905e-06	1.01231e-05	0.833678	0.919096	4.54503
AC135507.1	0	3.02788e-06	0	0	1.57291e-06	8.9263e-07	0	8.18257e-06	0	2.32214e-06	0	0	1.57291e-06	8.9263e-07	0	4.94815e-06	0.0622017	0.340901	6.19601
AC116036.2	0	1.19426e-06	0	0	8.33163e-07	0	0	0	0	1.19426e-06	0	0	8.33163e-07	0	0	0	0.577427	0.819877	3.23284
KCTD6	1.28991e-05	1.04938e-05	2.17402e-06	7.7217e-06	7.80577e-06	8.41676e-06	9.43752e-06	1.04474e-05	5.7483e-06	3.74274e-06	1.56789e-06	2.47768e-06	2.86859e-06	3.05404e-06	2.86507e-06	4.00339e-06	0.287139	0.678846	4.47384
ACOX2	0.000150408	0.0001054	0.000128262	0.000107104	0.000108764	0.00010544	9.3991e-05	7.44782e-05	2.33391e-05	1.29739e-05	1.19779e-05	9.9076e-06	1.02404e-05	1.00758e-05	9.77316e-06	1.05452e-05	0.054517	0.317329	4.12501
FAM107A	0	0	0	0	0	0	1.41387e-06	3.12948e-06	0	0	0	0	0	0	1.41387e-06	3.12948e-06	0.425369	0.769156	7.6888
AC119424.1	0	0	0	0	0	0	0	0	0	0	0	0	0	0	0	0
FAM3D-AS1	0	0	1.66652e-06	8.53393e-07	0	0	9.12698e-07	0	0	0	1.18574e-06	8.53393e-07	0	0	9.12698e-07	0	0.484334	0.79336	4.31217
FAM3D	0	0	0	0	0	0	9.21287e-07	0	0	0	0	0	0	0	9.21287e-07	0			7
C3orf67	0	2.09851e-06	0	6.18984e-07	0	3.67907e-06	7.71006e-07	0	0	2.09851e-06	0	6.18984e-07	0	2.5986e-06	7.71006e-07	0	0.688939	0.859517	4.76374
C3orf67-AS1	0	0	0	0	0	0	0	0	0	0	0	0	0	0	0	0
AC126121.3	0	0	0	0	0	0	0	0	0	0	0	0	0	0	0	0
AC138057.1	0	0	0	0	0	0	0	0	0	0	0	0	0	0	0	0
AC126121.2	0	0	0	0	0	0	0	0	0	0	0	0	0	0	0	0
FHIT	2.67251e-06	5.637e-06	7.38944e-07	3.20196e-06	3.56751e-06	3.96138e-06	3.6537e-06	4.85506e-06	2.67251e-06	2.98698e-06	7.38944e-07	1.60702e-06	2.103e-06	1.78373e-06	2.12404e-06	2.80914e-06	0.872757	0.937575	4.7721
AC093418.1	0	0	0	0	0	0	0	0	0	0	0	0	0	0	0	0
PTPRG	1.68076e-05	7.41037e-06	1.61214e-05	1.00235e-05	1.24963e-05	1.20345e-05	1.04955e-05	1.5747e-05	6.90536e-06	2.85063e-06	4.30931e-06	3.17816e-06	3.5714e-06	3.27441e-06	3.45927e-06	5.71174e-06	0.862209	0.933129	4.49117
PTPRG-AS1	0	0	0	0	0	0	0	0	0	0	0	0	0	0	0	0
C3orf14	4.02016e-06	1.18748e-06	0	0	8.70427e-07	0	6.49936e-07	5.77361e-06	2.83592e-06	1.18748e-06	0	0	8.70427e-07	0	6.49936e-07	3.83621e-06	0.025684	0.192942	4.91822
FEZF2	0	0	0	0	0	0	0	0	0	0	0	0	0	0	0	0
CADPS	0	0	0	0	6.36931e-07	0	3.05473e-06	3.97159e-06	0	0	0	0	6.36931e-07	0	2.36185e-06	3.97159e-06	0.345867	0.729686	7.35203
LINC00698	0	0	0	0	0	0	0	0	0	0	0	0	0	0	0	0
SYNPR	0	0	0	0	0	0	0	0	0	0	0	0	0	0	0	0
SYNPR-AS1	0	0	0	0	0	0	0	0	0	0	0	0	0	0	0	0
SNTN	0	0	0	0	0	0	0	0	0	0	0	0	0	0	0	0
C3orf49	0	0	0	0	0	0	0	0	0	0	0	0	0	0	0	0
THOC7	3.03859e-05	2.22459e-05	2.25101e-05	2.16791e-05	2.14695e-05	2.40609e-05	2.91955e-05	4.51666e-05	9.22177e-06	4.86712e-06	5.00044e-06	4.14243e-06	4.23972e-06	4.41834e-06	5.54776e-06	1.17311e-05	0.91285	0.955104	4.82913
THOC7-AS1	0	0	0	0	0	0	0	0	0	0	0	0	0	0	0	0
AC104162.2	0	7.95882e-07	0	0	0	0	0	0	0	7.95882e-07	0	0	0	0	0	0			2
ATXN7	3.79875e-06	6.48964e-06	5.59751e-06	8.17637e-06	4.31952e-06	5.79387e-06	3.36045e-06	1.37055e-06	3.79875e-06	2.9864e-06	2.3194e-06	2.86606e-06	1.95391e-06	2.20607e-06	1.69885e-06	1.37055e-06	0.718932	0.871587	4.0385
SCAANT1	0	0	0	0	0	8.28153e-07	0	0	0	0	0	0	0	8.28153e-07	0	0			6
PSMD6-AS2	0	0	1.34746e-06	0	0	4.93273e-07	1.07156e-06	0	0	0	9.51449e-07	0	0	4.93273e-07	1.07156e-06	0	0.470033	0.792074	4.97991
AC012557.1	0	0	0	0	0	0	0	0	0	0	0	0	0	0	0	0
PSMD6	2.18625e-05	3.31672e-05	2.90587e-05	2.5877e-05	3.44355e-05	2.56008e-05	3.14901e-05	2.33761e-05	7.6661e-06	6.81422e-06	5.52052e-06	4.38124e-06	6.2408e-06	4.65647e-06	5.98003e-06	6.35765e-06	0.819049	0.912556	4.50088
PSMD6-AS1	0	0	7.27202e-07	0	1.29083e-06	9.05845e-07	4.97256e-07	0	0	0	7.27202e-07	0	1.29083e-06	9.05845e-07	4.97256e-07	0	0.882217	0.941988	5.13035
AC012557.2	0	1.09039e-06	0	1.02666e-06	0	0	0	0	0	1.09039e-06	0	1.02666e-06	0	0	0	0	0.622288	0.83951	2.9699
AC092040.1	0	0	0	0	0	0	0	0	0	0	0	0	0	0	0	0
LINC00994	0	0	0	0	0	0	0	0	0	0	0	0	0	0	0	0
PRICKLE2	3.38267e-06	5.24605e-06	1.38065e-06	2.44085e-06	4.93797e-06	4.39702e-06	2.55972e-06	2.05457e-06	3.38267e-06	3.16842e-06	1.38065e-06	1.27781e-06	3.54391e-06	2.03732e-06	1.53391e-06	1.45924e-06	0.928707	0.962326	4.28821
PRICKLE2-AS1	0	0	0	0	0	0	0	0	0	0	0	0	0	0	0	0
PRICKLE2-AS2	0	0	0	0	0	0	0	0	0	0	0	0	0	0	0	0
PRICKLE2-AS3	0	0	0	0	0	0	0	0	0	0	0	0	0	0	0	0
PRICKLE2-DT	0	0	0	0	0	0	0	0	0	0	0	0	0	0	0	0
ADAMTS9	0	1.63486e-06	6.30762e-07	1.26843e-06	2.17086e-06	1.31732e-06	0	2.34369e-06	0	1.63486e-06	6.30762e-07	9.15762e-07	1.29765e-06	1.31732e-06	0	1.68948e-06	0.642535	0.842111	5.09757
ADAMTS9-AS1	2.06401e-06	0	7.99513e-07	1.75709e-06	0	1.11516e-06	2.11993e-06	2.66246e-06	2.06401e-06	0	7.99513e-07	1.35959e-06	0	1.11516e-06	1.52e-06	2.66246e-06	0.762749	0.888107	5.1645
ADAMTS9-AS2	0	0	0	1.11005e-06	0	7.95501e-07	5.20584e-07	0	0	0	0	1.11005e-06	0	7.95501e-07	5.20584e-07	0	0.806257	0.905999	5.29949
LINC02040	0	0	0	0	0	0	0	0	0	0	0	0	0	0	0	0
MAGI1	3.98229e-05	4.03115e-05	3.21152e-05	1.99561e-05	2.59514e-05	3.53267e-05	2.61041e-05	3.42838e-05	1.15624e-05	6.96491e-06	6.32857e-06	4.20918e-06	5.71028e-06	6.04964e-06	5.48921e-06	7.99235e-06	0.146487	0.534613	4.31451
AC121493.1	0	0	8.41543e-07	0	0	6.25777e-07	0	0	0	0	8.41543e-07	0	0	6.25777e-07	0	0			4.27943
MAGI1-IT1	0	0	0	0	0	0	0	0	0	0	0	0	0	0	0	0
MAGI1-AS1	0	0	0	0	0	0	0	0	0	0	0	0	0	0	0	0
SLC25A26	2.21482e-05	1.37279e-05	1.70636e-05	1.07834e-05	2.77132e-05	1.53127e-05	2.21602e-05	1.12001e-05	1.11057e-05	4.17667e-06	4.48496e-06	3.0609e-06	5.87018e-06	4.28859e-06	4.48932e-06	4.07972e-06	0.155423	0.54693	4.41864
LRIG1	1.68008e-05	1.32359e-05	9.46054e-06	1.25803e-05	1.02896e-05	1.42891e-05	1.15729e-05	2.08251e-05	9.58189e-06	4.02452e-06	3.38916e-06	3.3228e-06	3.32546e-06	3.64942e-06	3.45015e-06	6.17277e-06	0.648617	0.844359	4.64695
AC098969.2	0	0	0	0	0	0	0	0	0	0	0	0	0	0	0	0
AC098969.1	0	0	0	0	0	0	0	0	0	0	0	0	0	0	0	0
AC020655.1	0	0	0	0	0	0	0	0	0	0	0	0	0	0	0	0
KBTBD8	0	0	0	0	0	1.28786e-06	8.5076e-07	0	0	0	0	0	0	1.28786e-06	8.5076e-07	0	0.651923	0.844359	6.39781
AC114401.1	0	0	0	0	0	0	0	0	0	0	0	0	0	0	0	0
SUCLG2	0.000281317	0.000291991	0.000345376	0.00032679	0.000323181	0.000326224	0.000346	0.000238088	3.11802e-05	2.01721e-05	1.99738e-05	1.85329e-05	1.96623e-05	2.02288e-05	2.07638e-05	1.97045e-05	0.00608207	0.0734976	4.48112
SUCLG2-AS1	0	0	6.11711e-07	4.50581e-07	1.35251e-06	2.28688e-06	1.34363e-06	3.28145e-06	0	0	6.11711e-07	4.50581e-07	9.84676e-07	1.37044e-06	9.49446e-07	2.32056e-06	0.687795	0.858965	6.40933
TAFA1	0	0	0	0	0	0	0	0	0	0	0	0	0	0	0	0
AC104167.1	0	0	0	0	0	0	0	0	0	0	0	0	0	0	0	0
TAFA4	0	0	0	0	0	0	0	0	0	0	0	0	0	0	0	0
EOGT	0	3.36953e-06	0	2.22863e-06	2.8418e-06	1.84312e-06	1.57944e-06	2.17805e-06	0	2.54571e-06	0	1.31273e-06	1.4231e-06	1.08097e-06	1.14839e-06	2.17805e-06	0.65665	0.846921	4.94295
AC109587.1	0	0	0	0	0	0	0	0	0	0	0	0	0	0	0	0
TMF1	7.73432e-06	1.92116e-05	1.54061e-05	1.08372e-05	9.25572e-06	1.28509e-05	1.14425e-05	2.07434e-05	4.44065e-06	4.91625e-06	4.59873e-06	2.99085e-06	2.77624e-06	3.60845e-06	3.23803e-06	6.24279e-06	0.649248	0.844359	4.6999
UBA3	2.67604e-05	1.04506e-05	8.28068e-06	2.11312e-05	1.28518e-05	1.93192e-05	1.58238e-05	1.59683e-05	9.1205e-06	3.66252e-06	2.82331e-06	5.21602e-06	3.63141e-06	4.40575e-06	3.81484e-06	4.8669e-06	0.259923	0.646543	4.40871
ARL6IP5	8.22065e-05	6.93856e-05	4.46671e-05	6.39968e-05	5.41171e-05	6.55194e-05	6.30019e-05	7.9182e-05	1.65501e-05	9.68477e-06	7.26297e-06	8.65889e-06	7.2172e-06	8.06593e-06	7.75931e-06	1.22876e-05	0.166196	0.5592	4.49961
LMOD3	0	0	0	0	7.6505e-07	0	7.76004e-07	0	0	0	0	0	7.6505e-07	0	7.76004e-07	0			6.00711
FRMD4B	3.34931e-05	2.01872e-05	8.31754e-06	1.37558e-05	1.12355e-05	1.62423e-05	2.74103e-05	1.91892e-05	8.98892e-06	5.35417e-06	2.91565e-06	3.18526e-06	3.08388e-06	3.96479e-06	5.67921e-06	6.23354e-06	0.0154622	0.138989	4.35731
AC099328.2	0	0	0	0	0	0	0	0	0	0	0	0	0	0	0	0
AC104445.1	0	0	0	0	0	0	0	0	0	0	0	0	0	0	0	0
MITF	5.3301e-06	4.27165e-06	1.0072e-06	4.08244e-06	3.25976e-06	2.14879e-06	1.02902e-05	1.29104e-05	3.85297e-06	2.34878e-06	1.0072e-06	1.98774e-06	1.4725e-06	1.53278e-06	3.88301e-06	5.60768e-06	0.161766	0.55402	5.49025
SAMMSON	0	0	0	0	0	0	0	0	0	0	0	0	0	0	0	0
MDFIC2	0	0	0	0	0	0	0	0	0	0	0	0	0	0	0	0
AC104633.1	0	0	0	0	0	0	0	0	0	0	0	0	0	0	0	0
AC104633.2	0	0	0	0	0	0	0	0	0	0	0	0	0	0	0	0
FOXP1	4.59476e-05	2.82363e-05	2.41044e-05	3.87935e-05	2.84614e-05	2.559e-05	3.53338e-05	3.55624e-05	1.24673e-05	6.25595e-06	4.95944e-06	5.68007e-06	5.51894e-06	4.99563e-06	5.73385e-06	7.39859e-06	0.153537	0.544269	4.41779
FOXP1-AS1	0	0	0	0	0	0	0	0	0	0	0	0	0	0	0	0
AC097634.2	0	0	0	0	0	0	0	0	0	0	0	0	0	0	0	0
FOXP1-IT1	0	0	0	1.07011e-06	0	0	0	0	0	0	0	1.07011e-06	0	0	0	0	0.640013	0.84057	4
AC097634.3	0	0	0	0	0	0	0	0	0	0	0	0	0	0	0	0
AC097634.1	0	0	0	0	0	0	0	0	0	0	0	0	0	0	0	0
EIF4E3	1.98691e-06	5.98268e-06	7.69626e-06	4.32537e-06	9.91666e-06	6.25973e-06	4.86215e-06	7.81205e-06	1.98691e-06	2.49145e-06	3.07609e-06	1.96259e-06	2.99662e-06	2.6171e-06	2.18365e-06	3.28017e-06	0.592474	0.824264	4.87319
GPR27	0	0	2.36641e-06	0	8.19999e-07	0	0	1.96704e-06	0	0	1.68851e-06	0	8.19999e-07	0	0	1.96704e-06	0.382397	0.741772	5.2267
PROK2	0	0	0	0	0	0	0	0	0	0	0	0	0	0	0	0
AC096970.1	0	0	0	0	0	0	0	0	0	0	0	0	0	0	0	0
LINC00877	2.02996e-06	0	0	0	0	0	0	0	2.02996e-06	0	0	0	0	0	0	0	0.0158768	0.138989	1
AC105265.3	0	0	0	0	0	0	0	0	0	0	0	0	0	0	0	0
AC105265.4	0	0	0	0	0	0	0	0	0	0	0	0	0	0	0	0
LINC00870	0	3.40554e-06	1.44675e-06	2.50324e-06	3.29801e-06	0	7.1845e-06	1.36873e-06	0	1.99431e-06	1.04256e-06	1.46069e-06	1.69115e-06	0	3.14456e-06	1.36873e-06	0.186842	0.582839	5.149
AC112219.2	0	2.53951e-06	0	0	0	5.92463e-07	0	0	0	1.80415e-06	0	0	0	5.92463e-07	0	0	0.161668	0.554009	2.75666
AC112219.1	0	0	0	0	0	0	0	0	0	0	0	0	0	0	0	0
AC134508.2	0	0	0	0	0	0	0	0	0	0	0	0	0	0	0	0
AC134508.1	0	0	0	0	0	0	0	0	0	0	0	0	0	0	0	0
RYBP	1.76112e-05	9.73597e-06	1.22898e-05	6.33586e-06	7.42572e-06	4.22057e-06	1.18986e-05	1.04605e-05	8.12735e-06	3.75932e-06	3.59093e-06	2.37844e-06	2.71563e-06	2.00337e-06	3.11517e-06	5.12011e-06	0.216413	0.594419	4.11014
AC104435.2	0	0	0	0	0	0	0	0	0	0	0	0	0	0	0	0
AC097369.2	0	0	0	0	0	0	0	0	0	0	0	0	0	0	0	0
SHQ1	4.77129e-06	3.29583e-06	3.25438e-06	7.33516e-06	7.9089e-06	1.20867e-06	3.13235e-06	3.0926e-06	3.36179e-06	1.93383e-06	1.67952e-06	2.51917e-06	3.234e-06	8.55118e-07	1.81652e-06	2.19183e-06	0.455262	0.786092	4.23335
GXYLT2	0	0	0	0	0	0	0	2.75418e-06	0	0	0	0	0	0	0	1.9715e-06	0.00759126	0.0838606	8
PPP4R2	3.04297e-05	4.47589e-05	2.01506e-05	3.16323e-05	2.52417e-05	2.81314e-05	2.47186e-05	2.88934e-05	9.16589e-06	9.00938e-06	4.47582e-06	5.96541e-06	4.69574e-06	5.03915e-06	5.0377e-06	6.82975e-06	0.582177	0.820821	4.30038
EBLN2	0	0	1.53801e-06	6.95733e-07	1.46074e-06	0	0	1.46144e-06	0	0	1.53801e-06	6.95733e-07	1.03222e-06	0	0	1.46144e-06	0.624266	0.84057	5.11881
PDZRN3	3.02281e-06	0	1.18013e-06	3.43623e-06	5.33425e-07	2.3529e-06	1.65607e-06	1.17465e-05	3.02281e-06	0	1.18013e-06	2.10594e-06	5.33425e-07	1.40087e-06	1.18093e-06	5.60943e-06	0.107337	0.457448	5.96191
PDZRN3-AS1	0	0	0	0	0	0	0	0	0	0	0	0	0	0	0	0
LINC02005	0	0	0	0	0	0	8.91048e-07	0	0	0	0	0	0	0	8.91048e-07	0			7
LINC02047	0	0	0	0	0	0	0	0	0	0	0	0	0	0	0	0
CNTN3	0	9.93844e-07	4.3608e-06	6.61971e-06	2.95593e-06	3.73708e-06	5.67425e-07	2.00578e-06	0	9.93844e-07	2.28651e-06	2.59524e-06	1.72547e-06	2.39381e-06	5.67425e-07	2.00578e-06	0.309197	0.699452	4.65003
AC117481.1	0	0	0	0	0	0	0	0	0	0	0	0	0	0	0	0
LINC02018	0	1.6517e-06	5.56839e-07	9.32336e-07	0	0	0	7.73924e-06	0	1.6517e-06	5.56839e-07	6.58501e-07	0	0	0	5.55968e-06	0.351739	0.734516	6.49048
FRG2C	0	0	0	0	0	0	0	0	0	0	0	0	0	0	0	0
LINC00960	0	2.01642e-06	1.44981e-06	0	0	0	0	0	0	2.01642e-06	1.44981e-06	0	0	0	0	0	0.567307	0.819877	2.41827
ZNF717	2.18057e-05	5.47097e-06	1.04713e-05	9.61337e-06	1.20388e-05	1.27192e-05	1.0204e-05	8.00154e-06	9.22689e-06	2.6161e-06	3.64694e-06	3.64031e-06	3.83603e-06	4.32502e-06	3.16461e-06	3.77493e-06	0.774119	0.893168	4.14686
ROBO2	2.38899e-06	0	1.90673e-06	0	7.10164e-07	6.82664e-07	0	0	2.38899e-06	0	1.90673e-06	0	7.10164e-07	6.82664e-07	0	0	0.571355	0.819877	2.76977
AC133040.1	0	0	0	0	0	0	0	0	0	0	0	0	0	0	0	0
LINC02077	0	0	0	0	0	0	0	0	0	0	0	0	0	0	0	0
AC117462.1	0	0	0	0	0	0	0	0	0	0	0	0	0	0	0	0
AC108752.1	0	0	0	0	0	0	0	0	0	0	0	0	0	0	0	0
ROBO1	4.24501e-06	4.98273e-06	2.98855e-06	2.67269e-06	3.74291e-06	9.28068e-06	2.6431e-06	2.88523e-06	4.24501e-06	2.57805e-06	1.50159e-06	1.54875e-06	1.67808e-06	4.83792e-06	1.56244e-06	2.08801e-06	0.873755	0.938195	4.48101
AC117461.1	2.31118e-06	0	0	0	0	0	0	0	2.31118e-06	0	0	0	0	0	0	0	0.0158768	0.138989	1
AC108690.1	0	0	0	0	0	0	0	0	0	0	0	0	0	0	0	0
AC068756.1	0	0	0	0	0	0	0	0	0	0	0	0	0	0	0	0
LINC02050	0	0	0	0	0	0	0	0	0	0	0	0	0	0	0	0
LINC02027	1.97679e-05	1.52008e-05	2.8605e-05	2.15109e-05	2.80927e-05	1.23731e-05	2.01452e-05	1.21188e-05	7.39197e-06	3.90161e-06	5.79273e-06	4.37195e-06	5.30864e-06	3.26534e-06	4.74856e-06	4.23138e-06	0.165947	0.558786	4.27525
AC099542.2	0	0	0	0	0	0	0	0	0	0	0	0	0	0	0	0
AC099542.1	0	0	0	0	0	0	0	0	0	0	0	0	0	0	0	0
AC107302.2	0	0	0	0	0	0	0	0	0	0	0	0	0	0	0	0
GBE1	3.16659e-05	5.20329e-05	4.81257e-05	5.53168e-05	4.8743e-05	5.72552e-05	4.97332e-05	3.77417e-05	9.4358e-06	7.87002e-06	6.78513e-06	7.21356e-06	6.95396e-06	7.03769e-06	7.12696e-06	7.3118e-06	0.399369	0.753642	4.56811
AC017015.2	0	0	0	0	0	0	0	0	0	0	0	0	0	0	0	0
AC129807.1	0	0	0	0	0	0	0	0	0	0	0	0	0	0	0	0
LINC02008	0	0	0	0	0	0	0	0	0	0	0	0	0	0	0	0
AC023503.1	0	0	0	0	0	0	0	0	0	0	0	0	0	0	0	0
AC092825.1	0	0	0	0	0	0	0	0	0	0	0	0	0	0	0	0
AC117464.1	0	0	0	0	0	0	0	0	0	0	0	0	0	0	0	0
LINC00971	0	9.21262e-07	0	0	0	0	0	0	0	9.21262e-07	0	0	0	0	0	0			2
LINC02025	0	0	0	0	0	0	0	0	0	0	0	0	0	0	0	0
AC132660.2	0	0	0	0	0	0	0	0	0	0	0	0	0	0	0	0
CADM2	3.16955e-06	1.54124e-06	9.07921e-07	1.48644e-06	1.38554e-06	4.1283e-06	2.0118e-06	9.35912e-06	3.16955e-06	1.54124e-06	9.07921e-07	1.48644e-06	9.81848e-07	1.85189e-06	1.42226e-06	5.73159e-06	0.482517	0.79336	5.65132
CADM2-AS2	0	0	0	0	0	0	0	0	0	0	0	0	0	0	0	0
CADM2-AS1	0	0	0	0	0	0	0	0	0	0	0	0	0	0	0	0
AC108733.1	0	0	0	0	0	0	0	0	0	0	0	0	0	0	0	0
LINC02070	0	0	0	0	0	0	0	0	0	0	0	0	0	0	0	0
VGLL3	0	4.85869e-06	3.57324e-06	1.39789e-06	2.31945e-06	0	1.59729e-06	6.90246e-06	0	3.44076e-06	2.5955e-06	1.39789e-06	1.72499e-06	0	1.18455e-06	4.15681e-06	0.487114	0.793523	5.03785
AC107204.1	0	0	0	0	0	0	0	2.93607e-06	0	0	0	0	0	0	0	2.93607e-06	0.212742	0.588854	8
CHMP2B	2.18383e-05	1.64136e-05	1.61715e-05	1.91325e-05	1.4673e-05	1.15913e-05	1.09756e-05	2.54525e-05	8.78372e-06	4.8851e-06	3.73637e-06	4.48107e-06	3.67504e-06	3.46296e-06	3.56221e-06	7.845e-06	0.733036	0.878414	4.42627
POU1F1	0	0	0	0	0	0	0	0	0	0	0	0	0	0	0	0
AC108749.1	0	0	0	0	0	0	0	0	0	0	0	0	0	0	0	0
HTR1F	0	0	0	0	0	0	0	0	0	0	0	0	0	0	0	0
CGGBP1	2.69264e-05	3.66451e-05	3.21851e-05	2.84562e-05	3.77458e-05	2.93585e-05	2.45836e-05	4.69506e-05	1.10962e-05	6.30061e-06	6.75622e-06	4.98283e-06	6.32104e-06	4.78148e-06	5.6487e-06	8.88464e-06	0.157996	0.548839	4.65346
ZNF654	1.10903e-05	7.67341e-06	3.30069e-06	7.51895e-06	8.25874e-06	1.16489e-05	6.32604e-06	1.1848e-05	5.64489e-06	3.04869e-06	2.00716e-06	2.73325e-06	2.77264e-06	3.14752e-06	2.50922e-06	4.70487e-06	0.37047	0.741772	4.67994
C3orf38	7.83804e-06	3.52861e-06	4.38506e-06	1.39109e-05	7.47758e-06	9.65333e-06	6.9939e-06	7.46198e-06	4.50953e-06	2.07275e-06	1.87674e-06	4.57871e-06	2.67679e-06	2.79968e-06	2.73728e-06	3.83317e-06	0.431263	0.774018	4.69645
CSNKA2IP	0	0	0	0	0	0	0	0	0	0	0	0	0	0	0	0
EPHA3	8.30844e-06	3.89575e-06	6.5522e-06	6.41376e-06	8.72661e-06	7.54034e-06	1.51605e-05	3.23204e-05	4.7766e-06	2.01529e-06	2.74254e-06	2.40792e-06	2.82455e-06	2.86985e-06	3.7762e-06	8.50338e-06	0.000394855	0.00785743	5.79155
AC109129.1	0	0	0	0	0	0	0	0	0	0	0	0	0	0	0	0
PROS1	0.00023285	0.000246906	0.00026401	0.000239693	0.000262681	0.000229634	0.000235441	0.000238954	2.73549e-05	1.94233e-05	1.67671e-05	1.4962e-05	1.81687e-05	1.43433e-05	1.43062e-05	1.90826e-05	0.844891	0.924367	4.47571
ARL13B	0	1.12727e-06	1.31441e-06	3.48758e-06	2.06166e-06	1.47394e-06	0	6.36387e-06	0	1.12727e-06	1.31441e-06	1.60075e-06	1.47857e-06	1.0491e-06	0	3.30215e-06	0.126365	0.49742	5.69919
STX19	0	0	0	0	0	0	0	0	0	0	0	0	0	0	0	0
DHFR2	9.51861e-06	7.83208e-06	1.98793e-06	6.89368e-06	5.0625e-06	4.72544e-06	3.59814e-06	9.78858e-06	6.82113e-06	2.99814e-06	1.18735e-06	2.33222e-06	2.3366e-06	1.9395e-06	1.63858e-06	4.16783e-06	0.737349	0.879894	4.36947
NSUN3	2.04025e-06	1.09499e-05	7.90138e-06	1.17618e-06	7.25213e-06	2.76315e-06	4.89669e-06	5.52131e-06	2.04025e-06	3.84292e-06	3.0197e-06	8.35054e-07	2.46812e-06	1.66114e-06	2.20539e-06	2.7949e-06	0.119597	0.485887	4.32074
LINC00879	0	0	0	0	0	0	0	0	0	0	0	0	0	0	0	0
AC106719.1	0	0	0	0	0	0	0	0	0	0	0	0	0	0	0	0
MTRNR2L12	4.01595e-05	4.90375e-05	2.07538e-05	3.93345e-05	3.49141e-05	1.19755e-05	1.43854e-05	3.33976e-05	1.38786e-05	1.33572e-05	5.31648e-06	7.99556e-06	1.02814e-05	3.28686e-06	4.3784e-06	1.16142e-05	0.654297	0.845081	3.98485
AC109782.1	0	0	0	0	0	0	0	0	0	0	0	0	0	0	0	0
EPHA6	0	0	0	0	7.15658e-07	0	0	0	0	0	0	0	7.15658e-07	0	0	0			5
AC110491.1	0	0	0	0	0	0	0	0	0	0	0	0	0	0	0	0
ARL6	0	0	4.24584e-06	0	4.22169e-06	3.65196e-06	2.2892e-06	7.0295e-06	0	0	2.1389e-06	0	1.96149e-06	2.11053e-06	1.40863e-06	3.51989e-06	0.109212	0.461866	5.9715
AC110491.3	0	0	0	0	0	0	0	0	0	0	0	0	0	0	0	0
CRYBG3	3.65503e-06	1.95621e-06	1.65833e-06	5.75455e-06	5.50404e-07	2.08801e-06	2.69134e-06	3.93581e-06	2.57416e-06	1.95621e-06	1.17092e-06	2.65473e-06	5.50404e-07	1.20276e-06	1.38134e-06	2.35317e-06	0.54822	0.815626	4.53872
AC110491.2	0	0	0	0	0	0	0	0	0	0	0	0	0	0	0	0
RIOX2	2.62862e-06	6.75993e-06	5.15293e-06	6.44464e-06	3.77233e-06	5.97244e-06	6.07476e-06	1.11659e-05	2.62862e-06	2.81441e-06	2.09937e-06	2.31427e-06	2.03842e-06	2.27645e-06	2.46941e-06	4.02475e-06	0.625449	0.84057	5.08494
AC026100.1	0	0	0	0	0	0	0	0	0	0	0	0	0	0	0	0
GABRR3	0	0	0	0	0	0	0	0	0	0	0	0	0	0	0	0
OR5AC2	0	0	0	0	0	0	0	0	0	0	0	0	0	0	0	0
AC117460.1	0	0	0	0	0	0	0	0	0	0	0	0	0	0	0	0
OR5H1	0	0	0	0	0	0	0	0	0	0	0	0	0	0	0	0
OR5H14	0	0	0	0	0	0	0	0	0	0	0	0	0	0	0	0
OR5H15	0	0	0	0	0	0	0	0	0	0	0	0	0	0	0	0
AC117473.1	0	0	0	0	0	0	0	0	0	0	0	0	0	0	0	0
OR5H6	0	0	0	0	0	0	0	0	0	0	0	0	0	0	0	0
OR5H2	0	0	0	0	0	0	0	0	0	0	0	0	0	0	0	0
OR5K4	0	0	0	0	0	0	0	0	0	0	0	0	0	0	0	0
OR5K3	0	0	0	0	0	0	0	0	0	0	0	0	0	0	0	0
OR5K1	0	0	0	0	0	0	0	0	0	0	0	0	0	0	0	0
OR5K2	0	0	0	0	0	0	0	0	0	0	0	0	0	0	0	0
CLDND1	1.46189e-05	2.55877e-05	1.87111e-05	1.52188e-05	1.69136e-05	1.90045e-05	2.10565e-05	1.86246e-05	6.06041e-06	5.69791e-06	4.71766e-06	3.70454e-06	4.04725e-06	4.54867e-06	4.71258e-06	6.92359e-06	0.761798	0.887867	4.52658
AC021660.2	0	0	0	0	0	0	0	0	0	0	0	0	0	0	0	0
GPR15	0	0	0	0	0	0	0	0	0	0	0	0	0	0	0	0
AC021660.4	0	0	1.26258e-06	2.15885e-06	0	0	0	0	0	0	8.92745e-07	1.29151e-06	0	0	0	0	0.10819	0.459363	3.63098
CPOX	5.42197e-05	2.26984e-05	2.49446e-05	3.03641e-05	2.65057e-05	1.79718e-05	1.82535e-05	1.56029e-05	1.94701e-05	5.37727e-06	5.25725e-06	5.03222e-06	5.02161e-06	4.19589e-06	3.97425e-06	4.9695e-06	0.144408	0.530824	3.74649
ST3GAL6-AS1	3.79192e-06	7.95882e-07	3.85859e-07	7.35047e-07	0	2.45256e-06	2.49129e-06	0	3.79192e-06	7.95882e-07	3.85859e-07	7.35047e-07	0	1.43826e-06	1.24826e-06	0	0.254893	0.641818	3.90853
ST3GAL6	7.33431e-05	5.68746e-05	4.78195e-05	5.18059e-05	5.13851e-05	5.08826e-05	4.68304e-05	3.12755e-05	1.43363e-05	8.2667e-06	7.52137e-06	7.13837e-06	7.54723e-06	6.56541e-06	7.29973e-06	7.11462e-06	0.214461	0.590867	4.09055
DCBLD2	0	5.66285e-06	1.42695e-05	1.08622e-05	1.31523e-05	1.46816e-05	2.45133e-05	1.07136e-05	0	2.54073e-06	4.34117e-06	2.91853e-06	3.99546e-06	3.82245e-06	5.75343e-06	3.97639e-06	0.0174715	0.14831	5.42043
AC091212.1	0	0	0	0	0	0	0	0	0	0	0	0	0	0	0	0
LINC00973	0	0	0	0	0	0	0	0	0	0	0	0	0	0	0	0
AC078828.1	0	0	0	0	0	0	0	0	0	0	0	0	0	0	0	0
AC107029.1	0	0	0	0	0	0	0	0	0	0	0	0	0	0	0	0
AC107029.2	0	0	0	0	0	0	0	0	0	0	0	0	0	0	0	0
COL8A1	5.27185e-06	1.82677e-06	8.18658e-07	1.63817e-06	2.37273e-06	1.91504e-06	1.1606e-06	2.71022e-06	3.79255e-06	1.82677e-06	8.18658e-07	1.16096e-06	1.42008e-06	1.37057e-06	1.1606e-06	1.93583e-06	0.78028	0.895179	4.01342
AC069222.1	2.0911e-06	0	0	0	0	0	0	0	2.0911e-06	0	0	0	0	0	0	0	0.0158768	0.138989	1
CMSS1	1.88783e-06	1.03322e-05	1.12329e-05	5.92551e-06	6.81792e-06	5.53687e-06	3.42612e-06	9.70482e-06	1.88783e-06	3.58862e-06	3.99067e-06	2.38866e-06	2.71199e-06	2.09382e-06	1.75419e-06	3.48045e-06	0.419906	0.767346	4.53639
FILIP1L	0	9.73613e-07	5.4791e-06	3.37763e-06	5.02657e-07	0	6.07918e-06	6.12682e-06	0	9.73613e-07	2.58168e-06	1.71179e-06	5.02657e-07	0	2.49561e-06	3.07937e-06	0.053483	0.313382	5.5893
AC129803.1	0	0	0	0	0	0	0	0	0	0	0	0	0	0	0	0
TBC1D23	9.83809e-06	2.32183e-05	5.80763e-06	1.31208e-05	7.96345e-06	1.12755e-05	1.61517e-05	2.11291e-05	4.9867e-06	5.6112e-06	2.50773e-06	3.25603e-06	2.61014e-06	3.03818e-06	4.15035e-06	7.26261e-06	0.111765	0.468171	4.75322
NIT2	9.00505e-05	0.000100771	8.86784e-05	5.55823e-05	5.99429e-05	5.54555e-05	5.5104e-05	5.78011e-05	1.61801e-05	1.16529e-05	1.10112e-05	7.33253e-06	7.56377e-06	7.02988e-06	7.66454e-06	1.06113e-05	0.00315516	0.0439057	4.01242
TOMM70	3.42563e-05	3.62129e-05	4.47891e-05	4.01289e-05	3.76014e-05	3.45113e-05	5.63196e-05	4.90359e-05	1.01375e-05	6.69995e-06	7.04866e-06	6.12186e-06	6.41903e-06	5.73495e-06	8.41946e-06	9.21496e-06	0.380893	0.741772	4.75631
LNP1	4.46219e-06	4.9629e-06	6.21367e-06	2.86351e-06	2.65252e-06	3.30481e-06	3.88845e-06	1.47554e-06	3.21118e-06	2.51049e-06	2.85591e-06	1.29565e-06	1.35655e-06	1.76363e-06	1.74984e-06	1.47554e-06	0.969293	0.982274	3.90959
TMEM45A	7.1994e-05	6.31469e-05	8.81269e-05	7.38513e-05	0.000111673	0.000100829	0.000102427	7.34014e-05	1.39633e-05	9.82772e-06	9.41936e-06	8.16939e-06	1.12073e-05	9.20593e-06	1.00146e-05	1.13212e-05	0.000358748	0.00719578	4.70584
ADGRG7	1.3354e-05	9.92738e-06	1.61138e-05	1.3179e-05	1.01596e-05	1.34144e-05	1.96563e-05	1.53673e-05	6.71479e-06	3.5404e-06	4.58754e-06	3.85075e-06	2.97597e-06	3.79517e-06	5.33163e-06	4.44625e-06	0.767845	0.89053	4.73216
TFG	8.61655e-05	9.86669e-05	5.93738e-05	8.56466e-05	7.80219e-05	8.60131e-05	6.76933e-05	7.16621e-05	1.63724e-05	1.10432e-05	9.2508e-06	9.62764e-06	1.00939e-05	9.23327e-06	7.43291e-06	1.08864e-05	0.0343913	0.236395	4.35464
ABI3BP	8.42263e-06	1.07812e-05	1.31e-06	3.0848e-06	4.97293e-06	8.00548e-06	2.40981e-06	2.36e-05	4.94583e-06	3.53872e-06	9.30692e-07	1.60392e-06	2.35251e-06	2.68527e-06	1.39372e-06	8.95996e-06	0.00738865	0.0838606	5.18992
IMPG2	0	8.52589e-07	0	0	0	0	0	0	0	8.52589e-07	0	0	0	0	0	0			2
SENP7	6.11872e-06	3.60135e-06	1.02472e-05	4.84927e-06	1.36035e-06	6.18711e-06	3.6873e-06	6.0664e-06	4.42599e-06	2.07546e-06	3.25421e-06	1.90729e-06	9.66271e-07	2.1131e-06	1.8615e-06	3.10387e-06	0.305688	0.696128	4.31474
TRMT10C	1.63338e-05	1.41855e-05	1.07513e-05	1.5624e-05	1.66941e-05	1.52736e-05	1.64726e-05	1.26258e-05	7.00662e-06	4.47548e-06	3.34425e-06	4.04282e-06	4.22548e-06	3.62462e-06	4.60228e-06	4.38055e-06	0.962691	0.978283	4.5005
PCNP	3.89464e-05	4.5608e-05	3.13186e-05	3.18741e-05	3.93054e-05	4.46299e-05	5.65139e-05	7.25034e-05	9.30561e-06	8.28686e-06	5.78349e-06	5.90383e-06	5.78767e-06	6.83992e-06	7.77241e-06	1.05211e-05	0.000503198	0.00974932	4.96686
ZBTB11	8.28768e-06	1.5886e-05	1.08527e-05	9.27967e-06	1.61356e-05	1.22013e-05	1.19578e-05	2.63605e-05	5.88934e-06	4.45066e-06	3.39504e-06	2.82669e-06	3.9615e-06	3.60787e-06	3.98452e-06	7.22363e-06	0.163637	0.555291	5.03068
ZBTB11-AS1	0	0	7.37292e-07	1.51479e-06	1.9124e-06	0	1.04839e-06	1.23471e-06	0	0	7.37292e-07	1.07158e-06	1.35877e-06	0	1.04839e-06	1.23471e-06	0.771547	0.891703	5.43606
RPL24	0.000463667	0.000445354	0.000431627	0.000431833	0.000444076	0.000420123	0.000415652	0.00074319	3.81116e-05	2.47412e-05	2.41493e-05	2.01558e-05	2.17188e-05	2.03312e-05	2.14504e-05	5.27454e-05	0.000157222	0.00340957	4.73526
AC084198.2	0	3.7519e-06	3.86079e-06	3.74246e-06	3.20845e-06	5.08972e-06	1.63395e-06	0	0	2.19488e-06	1.93708e-06	1.76105e-06	1.64057e-06	2.0813e-06	1.15493e-06	0	0.514219	0.808194	4.32532
CEP97	3.18052e-06	6.50987e-07	8.70826e-07	5.64325e-07	2.31015e-06	2.13422e-06	3.40102e-06	3.7102e-06	3.18052e-06	6.50987e-07	8.70826e-07	5.64325e-07	1.64455e-06	1.53902e-06	1.98136e-06	2.79862e-06	0.910837	0.95443	5.18344
NXPE3	2.69526e-06	2.09162e-06	2.63817e-06	0	4.02975e-07	2.53367e-06	2.82573e-06	1.07815e-05	2.69526e-06	1.4795e-06	1.57362e-06	0	4.02975e-07	1.49223e-06	1.43552e-06	3.73555e-06	0.000252814	0.00527498	5.75921
AC020651.1	0	0	0	0	0	0	0	0	0	0	0	0	0	0	0	0
NFKBIZ	1.19261e-05	1.64172e-05	1.14625e-05	1.25707e-05	1.67578e-05	1.36013e-05	1.15423e-05	1.47195e-05	6.16063e-06	4.96427e-06	3.75634e-06	3.5309e-06	3.91697e-06	3.19858e-06	3.73652e-06	4.47411e-06	0.735507	0.879705	4.52653
AC020651.2	0	0	0	0	7.89946e-07	0	0	0	0	0	0	0	7.89946e-07	0	0	0			5
LINC02085	0	0	0	0	0	0	0	0	0	0	0	0	0	0	0	0
AC106712.1	0	0	0	0	0	0	0	0	0	0	0	0	0	0	0	0
ZPLD1	0	0	0	0	6.33913e-07	1.40504e-06	0	1.88464e-06	0	0	0	0	6.33913e-07	1.03168e-06	0	1.88464e-06	0.423985	0.769156	6.79911
AC063938.1	0	0	9.73413e-07	0	0	0	2.30978e-06	1.57834e-06	0	0	9.73413e-07	0	0	0	1.66334e-06	1.57834e-06	0.342175	0.726591	6.52375
ALCAM	2.6949e-05	4.05858e-05	4.85511e-05	4.57793e-05	5.20588e-05	5.49593e-05	6.28159e-05	3.36265e-05	8.87234e-06	7.70579e-06	7.28939e-06	7.00862e-06	7.97344e-06	7.08581e-06	8.63244e-06	6.40158e-06	0.0537318	0.313794	4.751
CBLB	1.2265e-05	7.15019e-06	7.94806e-06	1.07036e-05	1.06315e-05	1.70832e-05	6.81322e-06	1.09179e-05	5.43454e-06	3.07244e-06	3.15652e-06	3.00315e-06	3.12835e-06	3.7212e-06	3.06629e-06	4.13421e-06	0.0711585	0.366198	4.5971
AC131237.1	0	0	0	0	0	0	0	0	0	0	0	0	0	0	0	0
AC079382.2	0	0	0	0	0	0	0	0	0	0	0	0	0	0	0	0
LINC00882	0	0	0	6.52128e-07	1.46837e-06	8.78906e-07	0	8.17061e-07	0	0	0	6.52128e-07	1.03684e-06	8.78906e-07	0	8.17061e-07	0.633888	0.84057	5.70169
AC117435.1	0	0	0	0	0	0	0	0	0	0	0	0	0	0	0	0
DUBR	0	0	0	1.21196e-06	0	1.41506e-06	7.28011e-07	4.24175e-06	0	0	0	1.21196e-06	0	1.0016e-06	7.28011e-07	2.46538e-06	0.0876596	0.40908	6.89348
AC063944.1	0	0	0	0	0	0	0	0	0	0	0	0	0	0	0	0
AC063944.3	0	9.60184e-07	0	0	0	0	0	1.7711e-06	0	9.60184e-07	0	0	0	0	0	1.7711e-06	0.376089	0.741772	5.8907
CCDC54	0	0	0	0	0	0	0	0	0	0	0	0	0	0	0	0
LINC01990	0	0	0	0	0	0	0	0	0	0	0	0	0	0	0	0
BBX	1.16009e-05	7.71666e-06	2.01243e-05	9.98457e-06	7.68304e-06	1.1877e-05	1.7896e-05	1.35262e-05	6.85634e-06	3.08988e-06	5.36642e-06	3.01173e-06	2.46607e-06	3.37629e-06	4.86791e-06	5.20992e-06	0.481262	0.79336	4.68589
LINC00636	0	0	0	0	0	0	0	0	0	0	0	0	0	0	0	0
LINC00635	0	0	0	0	0	0	0	0	0	0	0	0	0	0	0	0
AC012020.1	0	0	0	0	0	0	0	0	0	0	0	0	0	0	0	0
CD47	2.62405e-05	3.55083e-05	2.42803e-05	3.29189e-05	2.99214e-05	2.87254e-05	4.09928e-05	6.19852e-05	8.55778e-06	7.01304e-06	5.20434e-06	6.41089e-06	5.47884e-06	5.39274e-06	7.01947e-06	1.11339e-05	0.0345111	0.236863	5.01319
LINC01215	0	0	0	0	0	0	0	0	0	0	0	0	0	0	0	0
IFT57	3.47168e-06	7.87056e-06	3.07557e-06	6.93695e-06	1.63398e-06	8.74938e-06	8.22336e-06	3.74608e-05	3.47168e-06	3.09642e-06	1.86122e-06	2.38104e-06	1.15454e-06	2.63336e-06	2.65474e-06	1.22514e-05	0.00481595	0.0615736	6.1236
HHLA2	0	0	0	0	0	0	6.67179e-07	0	0	0	0	0	0	0	6.67179e-07	0			7
MYH15	0	0	0	0	0	0	0	2.58871e-06	0	0	0	0	0	0	0	2.58871e-06	0.212742	0.588854	8
CIP2A	0	0	0	0	0	0	0	3.97159e-06	0	0	0	0	0	0	0	3.97159e-06	0.212742	0.588854	8
DZIP3	2.65495e-06	5.23103e-06	8.52729e-06	4.33547e-06	6.33006e-06	8.19365e-06	5.66725e-06	5.96282e-06	2.65495e-06	2.66382e-06	3.1208e-06	1.78114e-06	2.51064e-06	2.63937e-06	2.40439e-06	3.06706e-06	0.842861	0.923757	4.78069
RETNLB	0	0	0	0	0	0	0	0	0	0	0	0	0	0	0	0
TRAT1	0	0	0	0	0	0	1.05554e-06	1.10588e-06	0	0	0	0	0	0	1.05554e-06	1.10588e-06	0.425651	0.769156	7.51165
GUCA1C	0	0	0	0	0	0	0	0	0	0	0	0	0	0	0	0
MORC1	0	0	0	0	0	0	0	0	0	0	0	0	0	0	0	0
MORC1-AS1	0	0	0	0	0	0	0	0	0	0	0	0	0	0	0	0
C3orf85	2.01453e-05	2.07309e-05	8.29561e-06	1.1104e-05	7.16716e-06	7.48806e-06	1.01077e-05	1.76843e-06	8.22149e-06	5.48463e-06	2.49056e-06	4.01978e-06	2.76461e-06	2.53756e-06	3.5017e-06	1.76843e-06	0.0394203	0.257074	3.41648
AC063923.2	0	0	0	0	0	0	0	0	0	0	0	0	0	0	0	0
LINC00488	0	0	0	0	0	0	0	0	0	0	0	0	0	0	0	0
DPPA2	0	0	0	0	0	0	0	0	0	0	0	0	0	0	0	0
DPPA4	0	3.72963e-06	0	1.76417e-06	9.37092e-07	3.87584e-06	0	0	0	2.17063e-06	0	1.05507e-06	9.37092e-07	1.74085e-06	0	0	0.0611953	0.337139	4.11929
LINC01205	0	0	1.04916e-06	0	0	0	0	0	0	0	1.04916e-06	0	0	0	0	0	0.531154	0.810549	3
AC078980.1	0	0	0	0	0	0	0	0	0	0	0	0	0	0	0	0
AC117430.1	0	0	0	0	0	0	0	0	0	0	0	0	0	0	0	0
NECTIN3-AS1	0	0	0	0	0	9.01703e-07	0	0	0	0	0	0	0	9.01703e-07	0	0			6
NECTIN3	2.60554e-05	1.461e-05	1.3857e-05	1.7197e-05	1.88369e-05	1.30452e-05	1.52414e-05	9.76121e-06	8.86034e-06	4.14214e-06	3.81279e-06	3.90145e-06	4.69075e-06	3.31539e-06	4.41161e-06	3.45012e-06	0.814622	0.910044	4.06573
CD96	0	0	6.52607e-07	7.25803e-07	6.89246e-07	1.43705e-06	0	1.72676e-06	0	0	6.52607e-07	7.25803e-07	6.89246e-07	1.06728e-06	0	1.2212e-06	0.57004	0.819877	5.87668
AC092916.1	0	0	0	0	0	0	0	0	0	0	0	0	0	0	0	0
ZBED2	0	0	0	0	0	0	0	0	0	0	0	0	0	0	0	0
PLCXD2	3.86905e-05	2.54108e-05	3.42418e-05	4.24203e-05	2.82977e-05	3.70527e-05	2.95049e-05	2.25319e-05	1.03601e-05	5.42424e-06	6.44063e-06	5.83928e-06	5.08818e-06	5.79788e-06	5.35969e-06	5.10741e-06	0.23342	0.617987	4.30955
PLCXD2-AS1	0	0	0	0	0	0	0	0	0	0	0	0	0	0	0	0
PHLDB2	4.86007e-05	5.77197e-05	4.15864e-05	4.25802e-05	4.56403e-05	4.32189e-05	3.99977e-05	6.76316e-05	1.178e-05	8.72264e-06	6.24951e-06	5.96029e-06	6.86303e-06	6.04741e-06	6.5877e-06	1.0692e-05	0.574148	0.819877	4.56792
AC117509.1	0	0	0	0	0	0	0	0	0	0	0	0	0	0	0	0
ABHD10	2.96942e-05	2.97153e-05	2.69648e-05	3.47297e-05	3.15777e-05	4.19959e-05	3.10192e-05	4.01563e-05	8.74805e-06	6.15281e-06	5.16071e-06	7.56314e-06	5.29545e-06	6.06412e-06	5.48382e-06	8.13379e-06	0.456698	0.787172	4.72888
TAGLN3	0	0	0	0	0	0	0	0	0	0	0	0	0	0	0	0
TMPRSS7	0	0	0	0	0	0	0	0	0	0	0	0	0	0	0	0
C3orf52	0	0	0	0	0	0	0	1.46923e-06	0	0	0	0	0	0	0	1.46923e-06	0.212742	0.588854	8
GCSAM	0	1.15679e-06	0	0	0	0	0	0	0	1.15679e-06	0	0	0	0	0	0	0.38336	0.741772	2
TBILA	0	0	0	0	0	0	0	0	0	0	0	0	0	0	0	0
SLC9C1	0	0	0	0	0	0	0	0	0	0	0	0	0	0	0	0
AC112487.1	0	0	0	0	0	0	0	0	0	0	0	0	0	0	0	0
CD200	0	1.27722e-06	0	7.89755e-07	0	0	0	1.08936e-06	0	1.27722e-06	0	7.89755e-07	0	0	0	1.08936e-06	0.61044	0.836209	4.57124
AC092894.1	0	0	0	0	0	0	0	0	0	0	0	0	0	0	0	0
BTLA	0	0	0	0	0	0	0	1.69984e-06	0	0	0	0	0	0	0	1.69984e-06	0.212742	0.588854	8
ATG3	2.56134e-05	3.85403e-05	2.66032e-05	2.83304e-05	2.82593e-05	1.93224e-05	2.16376e-05	4.85718e-05	1.20885e-05	6.9292e-06	5.20028e-06	5.40762e-06	5.31645e-06	4.40824e-06	4.37157e-06	9.19121e-06	0.052566	0.310171	4.61458
SLC35A5	2.07375e-05	1.10956e-05	1.54891e-05	1.8132e-05	1.34753e-05	1.45007e-05	1.76985e-05	2.32712e-05	7.94076e-06	4.08131e-06	4.42635e-06	4.06505e-06	3.49685e-06	3.45437e-06	5.15852e-06	6.43501e-06	0.664791	0.850608	4.66045
CCDC80	2.71007e-06	6.98647e-06	7.3792e-06	3.37608e-06	7.37579e-06	4.89358e-06	8.88297e-06	5.08236e-05	2.71007e-06	2.86426e-06	2.83861e-06	2.0052e-06	2.81944e-06	2.07625e-06	3.36707e-06	1.18816e-05	1.32036e-07	5.0279e-06	6.35453
LINC02042	0	0	0	0	0	0	0	0	0	0	0	0	0	0	0	0
CD200R1L-AS1	0	0	0	0	0	0	0	0	0	0	0	0	0	0	0	0
CD200R1L	0	0	0	0	0	0	0	0	0	0	0	0	0	0	0	0
CD200R1	2.44466e-06	5.00931e-06	7.4479e-07	0	3.94039e-06	6.06025e-07	0	3.54924e-06	2.44466e-06	2.54574e-06	7.4479e-07	0	2.04141e-06	6.06025e-07	0	2.56913e-06	0.110525	0.465299	4.07684
AC074044.1	0	7.95487e-07	1.26224e-06	0	0	0	0	0	0	7.95487e-07	1.26224e-06	0	0	0	0	0	0.567449	0.819877	2.61342
GTPBP8	0	1.05011e-06	0	1.99077e-06	0	6.05797e-07	4.33475e-06	3.92161e-06	0	1.05011e-06	0	1.161e-06	0	6.05797e-07	2.01674e-06	2.26244e-06	0.0475585	0.291053	6.33571
NEPRO	4.02648e-06	9.29357e-06	1.22578e-05	9.28168e-06	9.21182e-06	1.27747e-05	1.35309e-05	5.36565e-06	4.02648e-06	3.13553e-06	3.53513e-06	3.34488e-06	2.93407e-06	3.33571e-06	3.92787e-06	2.72132e-06	0.382032	0.741772	4.71152
AC078785.1	0	0	0	0	0	0	0	0	0	0	0	0	0	0	0	0
AC078785.2	0	0	0	0	0	0	0	0	0	0	0	0	0	0	0	0
LINC02044	0	0	0	0	0	0	0	0	0	0	0	0	0	0	0	0
BOC	3.59366e-06	0	2.64281e-06	6.63765e-07	0	1.04228e-06	9.44131e-07	3.50054e-06	3.59366e-06	0	1.87963e-06	6.63765e-07	0	1.04228e-06	9.44131e-07	2.02067e-06	0.25061	0.637914	4.44363
AC026329.1	0	0	0	0	0	0	0	0	0	0	0	0	0	0	0	0
CFAP44	6.5918e-06	3.97143e-06	5.34523e-06	1.93147e-06	6.08813e-06	1.03752e-06	3.37164e-06	4.65508e-06	4.68435e-06	2.47818e-06	2.22491e-06	1.12981e-06	2.30104e-06	1.03752e-06	1.99327e-06	2.38273e-06	0.433568	0.775676	4.11624
CFAP44-AS1	0	0	0	0	0	0	0	0	0	0	0	0	0	0	0	0
SPICE1	0	3.51706e-06	0	7.68517e-07	9.73206e-07	8.41405e-07	1.07636e-06	5.99775e-06	0	2.50893e-06	0	7.68517e-07	9.73206e-07	8.41405e-07	1.07636e-06	3.00861e-06	0.0695896	0.361402	5.73383
SIDT1	0	1.52768e-06	0	7.15526e-07	0	0	5.42508e-07	1.14641e-06	0	1.52768e-06	0	7.15526e-07	0	0	5.42508e-07	1.14641e-06	0.759561	0.887515	4.80308
SIDT1-AS1	0	0	0	0	0	0	0	0	0	0	0	0	0	0	0	0
USF3	2.26115e-05	2.49697e-05	1.64419e-05	2.45589e-05	1.43493e-05	2.26799e-05	1.96596e-05	1.72897e-05	7.71294e-06	6.7383e-06	3.83932e-06	4.55381e-06	3.9341e-06	4.50658e-06	4.60461e-06	5.06764e-06	0.617895	0.83951	4.32991
NAA50	3.86929e-05	5.32044e-05	3.91257e-05	2.86817e-05	3.51144e-05	2.89915e-05	2.96268e-05	4.03182e-05	9.32314e-06	8.87673e-06	6.30133e-06	5.30528e-06	6.18715e-06	5.14827e-06	5.12755e-06	9.1172e-06	0.245077	0.631743	4.27791
AC108693.2	0	0	0	0	0	0	0	0	0	0	0	0	0	0	0	0
ATP6V1A	2.69355e-05	2.99655e-05	3.15459e-05	3.33965e-05	3.40731e-05	2.586e-05	2.52307e-05	3.46399e-05	8.54138e-06	6.20294e-06	5.71942e-06	5.34836e-06	5.78569e-06	5.14398e-06	5.02627e-06	8.11259e-06	0.882174	0.941988	4.52871
GRAMD1C	4.57083e-05	3.89431e-05	3.43637e-05	2.68159e-05	2.59342e-05	2.43663e-05	3.44861e-05	3.58881e-05	1.30894e-05	6.92289e-06	6.19288e-06	4.7297e-06	4.73874e-06	5.16324e-06	5.68321e-06	8.21738e-06	0.645548	0.843051	4.2713
AC128687.2	0	0	0	0	0	0	0	0	0	0	0	0	0	0	0	0
ZDHHC23	5.7189e-06	5.11933e-06	5.05174e-06	1.57491e-06	1.56636e-06	2.31918e-06	3.16363e-06	5.96599e-06	4.18302e-06	2.59e-06	2.66181e-06	1.11601e-06	1.10964e-06	1.36552e-06	1.58199e-06	2.98243e-06	0.782741	0.896486	4.23335
CCDC191	0	3.71224e-06	0	1.76236e-06	8.49137e-07	1.44914e-06	1.00888e-06	0	0	2.62147e-06	0	1.27914e-06	8.49137e-07	1.02325e-06	1.00888e-06	0	0.72621	0.875056	3.92594
AC128687.3	0	0	0	0	0	0	0	0	0	0	0	0	0	0	0	0
AC092896.2	0	0	0	0	0	0	0	0	0	0	0	0	0	0	0	0
QTRT2	0	8.82169e-07	1.68591e-06	3.36685e-06	3.13354e-06	2.26927e-06	2.56788e-06	8.25648e-06	0	8.82169e-07	1.68591e-06	2.02556e-06	1.86083e-06	1.35716e-06	1.47948e-06	5.14426e-06	0.784691	0.897272	6.0283
DRD3	0	0	0	0	0	0	0	0	0	0	0	0	0	0	0	0
AC093010.2	0	0	0	0	0	0	0	0	0	0	0	0	0	0	0	0
ZNF80	0	0	0	0	0	0	0	0	0	0	0	0	0	0	0	0
TIGIT	0	1.16208e-06	0	0	2.03642e-06	9.85613e-07	1.31463e-06	5.5852e-06	0	1.16208e-06	0	0	1.43781e-06	9.85613e-07	1.31463e-06	3.43977e-06	0.1756	0.57006	6.52331
AC093010.3	0	0	0	0	0	0	0	0	0	0	0	0	0	0	0	0
ZBTB20	3.55657e-05	1.48567e-05	1.84116e-05	1.56318e-05	1.60299e-05	3.04871e-05	1.75672e-05	3.82171e-05	1.02861e-05	4.1334e-06	4.46376e-06	3.82238e-06	4.45597e-06	5.41144e-06	4.48898e-06	1.02893e-05	0.0461986	0.285399	4.68402
ZBTB20-AS1	0	0	0	0	0	0	0	0	0	0	0	0	0	0	0	0
ZBTB20-AS5	0	0	0	0	0	0	0	0	0	0	0	0	0	0	0	0
ZBTB20-AS2	0	0	0	0	0	0	0	0	0	0	0	0	0	0	0	0
ZBTB20-AS3	0	0	0	0	0	0	0	0	0	0	0	0	0	0	0	0
ZBTB20-AS4	0	0	0	0	0	0	0	0	0	0	0	0	0	0	0	0
AC026341.1	0	0	0	0	0	0	0	0	0	0	0	0	0	0	0	0
AC026341.2	0	0	0	0	0	6.47399e-07	0	0	0	0	0	0	0	6.47399e-07	0	0			6
AC026341.3	0	0	0	0	0	0	0	0	0	0	0	0	0	0	0	0
GAP43	0	0	0	0	0	0	0	0	0	0	0	0	0	0	0	0
AC092468.1	0	0	0	0	0	0	0	0	0	0	0	0	0	0	0	0
LSAMP	0	1.86441e-06	0	9.5775e-07	1.00246e-06	5.09542e-07	0	6.86709e-06	0	1.86441e-06	0	9.5775e-07	1.00246e-06	5.09542e-07	0	3.09358e-06	0.00132998	0.022243	6.29984
LSAMP-AS1	0	0	0	0	0	0	0	0	0	0	0	0	0	0	0	0
LINC00903	0	0	0	0	0	0	0	0	0	0	0	0	0	0	0	0
TUSC7	0	0	0	0	0	0	0	0	0	0	0	0	0	0	0	0
LINC00901	0	0	0	0	0	0	0	0	0	0	0	0	0	0	0	0
AC092691.1	0	0	0	0	0	0	0	0	0	0	0	0	0	0	0	0
LINC02024	0	0	0	0	0	0	0	0	0	0	0	0	0	0	0	0
AC092691.3	0	0	0	0	0	0	0	0	0	0	0	0	0	0	0	0
AC068633.1	0	0	0	0	0	0	0	0	0	0	0	0	0	0	0	0
AC068633.2	0	0	0	0	0	0	0	0	0	0	0	0	0	0	0	0
IGSF11	0	0	7.46162e-07	0	0	0	0	0	0	0	7.46162e-07	0	0	0	0	0			3
IGSF11-AS1	0	0	0	0	0	0	0	0	0	0	0	0	0	0	0	0
TEX55	0	0	0	0	0	0	0	0	0	0	0	0	0	0	0	0
UPK1B	0	1.61595e-06	0	0	0	0	0	5.18928e-06	0	1.61595e-06	0	0	0	0	0	3.69032e-06	0.0518452	0.30744	6.57525
B4GALT4	1.56616e-05	6.63392e-06	5.24099e-06	2.6675e-06	7.8318e-06	8.09424e-06	8.19234e-06	2.0216e-05	7.95112e-06	3.70031e-06	2.2194e-06	1.40278e-06	2.50644e-06	2.57139e-06	2.61204e-06	6.29328e-06	0.128738	0.502571	4.85818
B4GALT4-AS1	0	0	0	0	0	0	0	0	0	0	0	0	0	0	0	0
ARHGAP31	2.85655e-06	7.90879e-07	0	5.64491e-06	7.60393e-07	3.51752e-06	3.8464e-06	1.19273e-05	2.85655e-06	7.90879e-07	0	2.17872e-06	7.60393e-07	1.7646e-06	1.92453e-06	5.00094e-06	0.0294746	0.212978	5.93881
ARHGAP31-AS1	0	0	0	0	0	0	0	0	0	0	0	0	0	0	0	0
TMEM39A	3.15188e-05	1.88142e-05	2.10675e-05	1.56759e-05	8.30898e-06	1.4149e-05	1.80188e-05	1.27832e-05	9.99687e-06	4.72397e-06	4.77551e-06	4.14481e-06	2.51591e-06	3.32737e-06	4.38061e-06	5.17986e-06	0.238444	0.624706	3.91837
POGLUT1	4.19782e-06	7.49484e-06	7.75862e-06	8.51604e-06	9.21027e-06	1.05791e-05	7.9278e-06	1.76424e-05	2.9834e-06	2.70768e-06	2.8652e-06	2.75371e-06	2.83248e-06	3.16158e-06	2.82622e-06	5.98701e-06	0.508329	0.804659	5.21892
AC073352.1	0	0	0	8.81372e-07	0	0	0	0	0	0	0	8.81372e-07	0	0	0	0			4
TIMMDC1	3.36268e-05	2.44121e-05	2.41605e-05	2.51177e-05	3.01457e-05	2.79277e-05	3.3678e-05	3.68688e-05	9.09288e-06	5.71151e-06	4.74133e-06	4.66643e-06	5.92046e-06	4.70345e-06	6.58392e-06	8.12639e-06	0.847567	0.92552	4.68088
CD80	0	0	0	0	0	1.11558e-06	0	0	0	0	0	0	0	1.11558e-06	0	0	0.579511	0.819877	6
AC073352.2	0	0	0	0	0	0	0	0	0	0	0	0	0	0	0	0
ADPRH	2.01007e-06	1.67648e-06	1.52643e-06	0	5.02846e-07	0	3.52057e-06	9.95929e-06	2.01007e-06	1.67648e-06	1.07789e-06	0	5.02846e-07	0	2.06592e-06	5.70731e-06	0.072596	0.371142	6.08339
PLA1A	1.95893e-05	2.41441e-05	2.33285e-05	1.68691e-05	1.74431e-05	8.40433e-06	1.13164e-05	6.85055e-06	7.43235e-06	5.84247e-06	4.49008e-06	4.191e-06	4.26493e-06	2.55976e-06	3.13897e-06	3.64047e-06	0.0192203	0.158536	3.72815
POPDC2	2.38628e-06	9.61705e-07	0	0	2.11351e-06	1.20682e-06	2.4002e-06	1.94745e-06	2.38628e-06	9.61705e-07	0	0	2.11351e-06	1.20682e-06	1.72937e-06	1.94745e-06	0.71591	0.870318	4.94729
COX17	9.28509e-05	8.35457e-05	8.80547e-05	9.73908e-05	6.80868e-05	6.71326e-05	6.64235e-05	9.55846e-05	1.54441e-05	9.92287e-06	1.07679e-05	1.02561e-05	7.93448e-06	7.40331e-06	7.82765e-06	1.29957e-05	0.631265	0.84057	4.37972
AC023494.1	0	0	0	0	0	0	0	0	0	0	0	0	0	0	0	0
MAATS1	0	0	2.56456e-06	4.86216e-07	1.61029e-06	1.0179e-06	1.00888e-06	4.43669e-06	0	0	1.51871e-06	4.86216e-07	1.20669e-06	1.0179e-06	1.00888e-06	3.1929e-06	0.607895	0.834582	5.96457
AC069444.1	0	0	0	0	0	0	0	0	0	0	0	0	0	0	0	0
NR1I2	4.80096e-05	2.78333e-05	4.93897e-05	3.80425e-05	3.3386e-05	5.67753e-05	2.16669e-05	2.86864e-05	1.20902e-05	5.75511e-06	6.8899e-06	5.70464e-06	6.25801e-06	7.97019e-06	4.55364e-06	6.60925e-06	0.00163352	0.0264226	4.25543
GSK3B	1.73234e-05	2.28705e-05	6.35395e-06	1.49749e-05	1.54618e-05	1.4485e-05	2.27934e-05	1.50459e-05	7.41232e-06	5.03962e-06	2.4578e-06	3.38488e-06	3.84497e-06	3.62675e-06	4.59876e-06	5.93035e-06	0.0208923	0.167661	4.53307
AC092910.3	0	0	2.30997e-06	4.81161e-07	0	0	1.16807e-06	0	0	0	1.41442e-06	4.81161e-07	0	0	1.16807e-06	0	0.163106	0.555291	4.30163
GPR156	0	0	0	0	0	0	0	0	0	0	0	0	0	0	0	0
LRRC58	1.6191e-05	1.94927e-05	2.29057e-05	2.22232e-05	2.2655e-05	1.23572e-05	1.60259e-05	2.59222e-05	6.83045e-06	4.92697e-06	5.19695e-06	4.68277e-06	4.79174e-06	3.22509e-06	3.83518e-06	6.93228e-06	0.739915	0.880913	4.56202
AC063952.4	0	0	0	0	0	0	0	0	0	0	0	0	0	0	0	0
FSTL1	7.99514e-05	7.40848e-05	5.10476e-05	6.5007e-05	4.76789e-05	6.02025e-05	5.34941e-05	5.37734e-05	1.58207e-05	9.88997e-06	7.62267e-06	7.36852e-06	7.34628e-06	7.70482e-06	7.24719e-06	9.05754e-06	0.192647	0.588854	4.21554
AC126182.3	0	0	0	0	0	0	0	0	0	0	0	0	0	0	0	0
NDUFB4	0.000149944	0.000122545	0.00010488	0.000101332	0.000105286	0.00012184	0.000106914	0.000118536	1.86995e-05	1.27592e-05	1.02112e-05	9.82777e-06	1.01346e-05	1.15007e-05	1.05159e-05	1.417e-05	0.307708	0.697914	4.36944
HGD	0.000259767	0.000260181	0.000252856	0.000267157	0.000314661	0.000279213	0.000237339	0.000160516	2.56752e-05	1.9019e-05	1.59316e-05	1.61633e-05	1.90708e-05	1.59775e-05	1.58734e-05	1.67819e-05	1.27976e-06	4.20177e-05	4.33206
RABL3	1.11013e-05	1.83124e-05	1.60623e-05	1.57432e-05	1.37565e-05	1.5019e-05	1.65591e-05	1.97126e-05	4.92657e-06	5.04539e-06	4.40893e-06	3.86647e-06	3.5168e-06	3.96412e-06	3.96334e-06	6.0639e-06	0.983544	0.990889	4.68372
GTF2E1	3.52071e-06	4.12043e-06	2.5171e-06	1.99422e-06	3.58338e-06	2.54188e-06	0	7.06644e-06	3.52071e-06	2.40439e-06	1.81777e-06	1.1555e-06	2.07878e-06	1.46814e-06	0	3.63969e-06	0.566035	0.819877	4.61603
AC072026.2	0	0	0	0	0	0	0	0	0	0	0	0	0	0	0	0
LINC02049	0	0	0	0	0	0	0	0	0	0	0	0	0	0	0	0
AC072026.3	0	0	0	0	0	0	0	0	0	0	0	0	0	0	0	0
STXBP5L	0	0	0	0	0	0	0	0	0	0	0	0	0	0	0	0
AC079841.2	0	0	0	0	0	0	0	0	0	0	0	0	0	0	0	0
POLQ	0	0	0	0	0	1.0383e-06	0	0	0	0	0	0	0	1.0383e-06	0	0	0.579511	0.819877	6
ARGFX	0	0	0	0	9.82507e-07	0	1.683e-06	0	0	0	0	0	9.82507e-07	0	1.19981e-06	0	0.234722	0.619147	6.2628
FBXO40	0	0	0	0	0	0	0	0	0	0	0	0	0	0	0	0
HCLS1	4.0361e-06	1.8683e-05	9.53059e-06	7.13747e-06	6.71047e-06	9.77405e-06	8.19312e-06	3.66443e-05	2.86992e-06	5.00852e-06	3.46232e-06	2.41816e-06	2.57351e-06	2.99058e-06	2.64272e-06	9.3898e-06	0.00233332	0.0350714	5.37436
GOLGB1	4.09817e-05	3.60687e-05	3.62987e-05	4.53146e-05	3.40787e-05	3.59873e-05	4.89927e-05	4.83732e-05	1.05843e-05	6.65423e-06	6.48097e-06	7.8436e-06	6.05046e-06	6.0172e-06	7.47097e-06	9.33819e-06	0.612766	0.837689	4.65975
IQCB1	4.0702e-06	3.70347e-06	8.97599e-07	3.3923e-06	4.84261e-06	5.73413e-06	5.93685e-06	2.5733e-06	2.86654e-06	2.167e-06	8.97599e-07	1.84525e-06	2.23552e-06	2.17468e-06	2.31693e-06	1.81869e-06	0.479288	0.79336	4.76723
EAF2	0	0	1.95828e-06	6.52128e-07	1.41381e-06	0	0	3.59003e-06	0	0	1.4005e-06	6.52128e-07	1.03283e-06	0	0	2.12178e-06	0.110344	0.46501	5.81444
SLC15A2	0	2.16563e-06	2.22198e-06	1.128e-06	9.45589e-07	8.93259e-07	2.01644e-06	5.04621e-06	0	2.16563e-06	1.68072e-06	1.128e-06	9.45589e-07	8.93259e-07	1.51502e-06	4.07961e-06	0.895598	0.947688	5.55461
ILDR1	3.02281e-06	0	1.00527e-06	1.84747e-06	0	0	6.98936e-07	0	3.02281e-06	0	1.00527e-06	1.34396e-06	0	0	6.98936e-07	0	0.482231	0.79336	2.78669
CD86	0	1.29256e-06	1.71412e-06	2.14375e-06	7.60679e-07	0	1.30125e-06	5.45133e-06	0	1.29256e-06	1.22509e-06	1.39531e-06	7.60679e-07	0	9.27862e-07	3.25866e-06	0.456224	0.786899	5.75072
CASR	0	0	7.27374e-07	6.49153e-07	0	7.96116e-07	0	3.04972e-06	0	0	7.27374e-07	6.49153e-07	0	7.96116e-07	0	2.15336e-06	0.380291	0.741772	6.5015
CSTA	1.949e-05	6.16719e-06	1.05411e-05	1.2005e-05	7.72643e-06	9.89041e-06	7.42215e-06	1.20545e-05	1.32666e-05	2.59392e-06	3.22557e-06	3.69595e-06	2.82957e-06	3.55912e-06	2.8451e-06	4.33952e-06	0.947005	0.970961	4.19516
CCDC58	2.42443e-05	2.4361e-05	1.33378e-05	1.8731e-05	1.67847e-05	2.38123e-05	1.19017e-05	1.72316e-05	9.40625e-06	5.90357e-06	3.71749e-06	6.1182e-06	4.38596e-06	4.53674e-06	3.10994e-06	4.80257e-06	0.418623	0.767206	4.22771
FAM162A	0.000131358	0.000152802	0.000136833	0.000132912	0.000101055	0.000121099	0.000110829	0.000109066	1.89067e-05	1.38662e-05	1.23519e-05	1.05127e-05	9.30928e-06	1.05798e-05	1.05904e-05	1.38412e-05	0.0945743	0.427823	4.27661
WDR5B	4.6939e-06	3.44774e-06	3.29815e-06	3.89668e-06	2.80621e-06	3.81166e-06	0	1.12074e-06	3.30605e-06	1.73724e-06	1.92367e-06	1.77039e-06	1.42782e-06	1.9131e-06	0	1.12074e-06	0.603949	0.831688	3.59424
AC083798.2	2.22052e-06	3.88166e-06	5.25335e-06	1.86999e-06	1.99457e-06	2.68736e-06	1.98584e-06	1.02493e-05	2.22052e-06	2.827e-06	2.20306e-06	1.07763e-06	1.15236e-06	1.57678e-06	1.15206e-06	5.16369e-06	0.599657	0.8287	5.1494
KPNA1	4.20565e-05	3.32656e-05	3.4623e-05	2.81968e-05	4.07733e-05	2.69865e-05	1.59486e-05	3.46252e-05	1.09046e-05	7.50292e-06	7.252e-06	5.25185e-06	6.64952e-06	4.73636e-06	3.89452e-06	8.21594e-06	0.22148	0.602332	4.20965
AC096861.2	0	0	0	0	0	0	1.7313e-06	0	0	0	0	0	0	0	1.23697e-06	0	0.073728	0.371855	7
PARP9	5.8843e-05	4.71857e-05	4.41159e-05	3.73016e-05	4.14598e-05	4.18679e-05	3.57008e-05	4.57661e-05	1.27659e-05	7.94616e-06	7.08359e-06	5.73121e-06	6.88838e-06	6.62611e-06	6.80268e-06	9.44156e-06	0.888504	0.944427	4.28488
DTX3L	2.85474e-05	3.34647e-05	3.61403e-05	4.93209e-05	3.87757e-05	3.3805e-05	2.6105e-05	3.98052e-05	8.96221e-06	6.3599e-06	6.39515e-06	6.95938e-06	5.9026e-06	5.67703e-06	5.24277e-06	9.0537e-06	0.436154	0.777775	4.54276
PARP15	0	1.68389e-06	0	0	0	0	9.23062e-07	2.20019e-06	0	1.68389e-06	0	0	0	0	9.23062e-07	1.55232e-06	0.158208	0.548966	5.70624
PARP14	6.63943e-05	6.07482e-05	5.98555e-05	5.32198e-05	4.69607e-05	5.22592e-05	4.5568e-05	4.87667e-05	1.49322e-05	8.34517e-06	8.73937e-06	7.16796e-06	6.46341e-06	7.30868e-06	7.14402e-06	8.66619e-06	0.908961	0.953695	4.23679
HSPBAP1	0	0	0	0	1.88757e-06	0	1.66726e-06	0	0	0	0	0	1.33367e-06	0	1.17978e-06	0	0.168003	0.560695	5.93803
SLC49A4	2.80051e-06	8.51475e-06	5.62818e-06	4.23919e-06	2.66418e-06	9.17968e-06	2.21016e-06	4.83659e-06	2.80051e-06	3.74202e-06	2.59681e-06	2.12946e-06	1.3324e-06	2.93947e-06	1.28242e-06	2.41123e-06	0.532927	0.811885	4.3978
LINC02035	0	1.10194e-06	2.82742e-06	4.60721e-06	2.1503e-06	1.50383e-06	4.38059e-06	1.04137e-05	0	1.10194e-06	2.10142e-06	2.10227e-06	1.25043e-06	1.11908e-06	2.06729e-06	4.11466e-06	0.0418163	0.266681	6.03533
SEMA5B	0	1.95842e-06	0	2.24098e-06	1.36352e-06	8.46358e-07	9.11836e-07	8.96831e-07	0	1.95842e-06	0	1.35494e-06	9.95495e-07	8.46358e-07	9.11836e-07	8.96831e-07	0.78836	0.898693	4.66467
PDIA5	9.30923e-05	0.000120884	0.000115002	0.000108611	0.000109161	0.000101105	9.80426e-05	9.10568e-05	1.58997e-05	1.32616e-05	1.09096e-05	9.35364e-06	1.06832e-05	9.24533e-06	1.00876e-05	1.21589e-05	0.721227	0.872603	4.39868
SEC22A	2.69602e-06	6.55729e-06	8.48285e-06	6.91852e-06	5.91066e-06	9.35055e-06	9.77388e-06	1.17233e-05	2.69602e-06	2.6813e-06	3.86592e-06	2.6622e-06	2.27546e-06	2.73303e-06	3.23001e-06	4.97352e-06	0.698837	0.864889	5.1584
AC112503.2	4.70025e-06	1.80822e-06	0	0	0	0	0	0	4.70025e-06	1.80822e-06	0	0	0	0	0	0	0.123735	0.494004	1.27783
ADCY5	1.96178e-05	7.85468e-06	1.10354e-05	7.52843e-06	8.56827e-06	6.05822e-06	4.50733e-06	1.07299e-05	7.54791e-06	2.86301e-06	3.23944e-06	2.83501e-06	3.52621e-06	2.36175e-06	2.02514e-06	4.32356e-06	0.243984	0.631095	3.88838
AC112503.1	2.80156e-06	0	0	0	0	0	0	0	2.80156e-06	0	0	0	0	0	0	0	0.0158768	0.138989	1
HACD2	6.7897e-05	6.23101e-05	7.5032e-05	7.00837e-05	8.52729e-05	8.37323e-05	7.56678e-05	6.05852e-05	1.33124e-05	9.26027e-06	9.05725e-06	8.52752e-06	9.03425e-06	8.86024e-06	8.98134e-06	1.04698e-05	0.168135	0.560695	4.549
MYLK-AS1	0	7.21445e-07	0	7.35047e-07	1.54535e-06	0	1.53969e-06	0	0	7.21445e-07	0	7.35047e-07	1.54535e-06	0	1.13593e-06	0	0.625687	0.84057	5.03963
MYLK	8.55457e-05	5.28156e-05	5.397e-05	4.3077e-05	5.04702e-05	4.90465e-05	7.122e-05	8.11572e-05	1.61364e-05	8.61983e-06	8.34549e-06	6.07306e-06	6.91815e-06	6.75079e-06	8.75345e-06	1.25563e-05	0.0378655	0.249951	4.55533
MYLK-AS2	0	0	0	0	0	0	0	0	0	0	0	0	0	0	0	0
AC020634.2	0	0	0	0	0	0	0	0	0	0	0	0	0	0	0	0
CCDC14	5.19549e-06	7.67697e-07	6.00715e-06	7.55348e-06	8.6412e-06	5.75191e-06	5.55769e-06	1.63631e-05	3.67273e-06	7.67697e-07	2.37249e-06	3.26459e-06	2.8249e-06	2.43797e-06	2.29335e-06	5.58672e-06	0.075802	0.377532	5.41735
ROPN1	0	0	0	0	0	0	0	0	0	0	0	0	0	0	0	0
KALRN	3.03083e-05	1.51539e-05	1.89758e-05	1.04338e-05	1.46473e-05	1.91684e-05	2.19721e-05	2.04548e-05	8.17424e-06	4.09683e-06	4.69988e-06	2.85309e-06	3.56363e-06	4.56764e-06	4.98078e-06	7.00168e-06	0.245798	0.632542	4.40043
AC022336.2	0	0	0	0	0	0	0	0	0	0	0	0	0	0	0	0
UMPS	1.42081e-05	1.5168e-05	1.62125e-05	9.82362e-06	2.07958e-05	1.485e-05	1.56138e-05	1.49681e-05	6.45651e-06	4.99183e-06	4.28821e-06	2.98203e-06	4.60819e-06	3.49881e-06	4.47139e-06	5.03042e-06	0.649756	0.844359	4.55933
ITGB5	6.80452e-05	5.92781e-05	6.25487e-05	7.00876e-05	8.3901e-05	7.86087e-05	6.0362e-05	8.69714e-05	1.49874e-05	8.1547e-06	8.13221e-06	8.02002e-06	9.23773e-06	9.05106e-06	7.85165e-06	1.24245e-05	0.407496	0.759788	4.67541
ITGB5-AS1	0	0	0	0	0	0	0	0	0	0	0	0	0	0	0	0
MUC13	0	0	0	0	0	0	0	0	0	0	0	0	0	0	0	0
HEG1	8.45606e-06	5.85701e-06	5.14837e-06	7.37955e-06	5.83322e-06	5.61162e-06	9.25055e-06	2.24976e-05	4.97737e-06	2.63388e-06	2.39216e-06	2.92846e-06	2.45009e-06	2.31005e-06	2.96248e-06	6.21044e-06	0.00871175	0.0930326	5.32176
AC117488.1	0	0	0	0	0	0	0	0	0	0	0	0	0	0	0	0
SLC12A8	0	1.39722e-06	0	1.67134e-06	2.14795e-06	0	2.31894e-06	0	0	1.39722e-06	0	1.20662e-06	2.14795e-06	0	1.37518e-06	0	0.305354	0.696128	4.83742
ZNF148	1.95226e-05	3.55349e-05	2.86478e-05	2.40001e-05	2.78459e-05	1.3595e-05	1.86464e-05	3.25204e-05	9.14546e-06	6.44849e-06	5.90724e-06	5.03632e-06	5.84569e-06	3.35398e-06	4.4524e-06	7.52944e-06	0.101594	0.444112	4.41321
SNX4	7.51534e-05	2.41205e-05	2.93169e-05	2.85404e-05	3.63606e-05	2.97224e-05	2.96719e-05	1.61954e-05	1.50964e-05	5.30225e-06	5.74311e-06	5.41296e-06	6.03613e-06	5.03918e-06	5.50756e-06	4.47967e-06	0.0062936	0.0750253	3.80149
OSBPL11	0	2.2537e-06	5.45452e-06	5.04443e-06	2.33445e-06	3.60298e-06	7.0124e-06	1.51153e-05	0	2.2537e-06	2.76875e-06	2.1835e-06	1.73126e-06	1.6473e-06	2.64078e-06	4.87918e-06	0.00357082	0.048317	5.98631
AC092902.4	0	0	0	0	9.08197e-07	0	0	0	0	0	0	0	9.08197e-07	0	0	0			5
AC092902.2	0	0	0	0	0	0	0	0	0	0	0	0	0	0	0	0
AC092902.6	0	0	0	0	0	0	0	0	0	0	0	0	0	0	0	0
LINC02614	0	0	8.26858e-07	0	6.55031e-07	0	1.09826e-06	0	0	0	8.26858e-07	0	6.55031e-07	0	1.09826e-06	0	0.762197	0.887867	5.21038
AC092903.2	0	0	2.11842e-06	2.67383e-06	0	0	0	0	0	0	2.11842e-06	2.67383e-06	0	0	0	0	0.706186	0.867146	3.55795
ALG1L	1.89596e-06	1.20835e-06	1.23071e-06	2.16105e-06	0	1.03637e-06	9.66291e-07	0	1.89596e-06	1.20835e-06	1.23071e-06	1.27906e-06	0	1.03637e-06	9.66291e-07	0	0.669528	0.852306	3.48655
ROPN1B	0	1.01614e-06	1.10284e-06	1.15848e-06	2.06876e-06	0	0	0	0	1.01614e-06	1.10284e-06	8.21404e-07	1.5597e-06	0	0	0	0.622379	0.83951	3.80054
SLC41A3	2.3642e-05	2.06692e-05	7.26445e-06	7.9192e-06	1.04309e-05	9.88407e-06	1.18081e-05	1.42464e-05	9.06431e-06	5.92861e-06	2.64198e-06	2.58546e-06	3.18689e-06	3.02518e-06	3.78432e-06	5.26656e-06	0.517709	0.810549	4.02909
AC117422.1	0	0	0	0	0	0	0	0	0	0	0	0	0	0	0	0
AC079848.1	0	8.03817e-07	0	8.26392e-07	0	0	0	0	0	8.03817e-07	0	8.26392e-07	0	0	0	0			3.01385
ALDH1L1	0.000969645	0.000863978	0.000811518	0.000745491	0.000700401	0.000681979	0.000601961	0.000426011	5.54893e-05	3.56796e-05	3.24602e-05	2.69813e-05	2.9396e-05	2.65384e-05	2.53004e-05	3.13332e-05	1.54598e-27	3.09741e-25	4.0217
ALDH1L1-AS1	0	0	0	0	0	0	0	0	0	0	0	0	0	0	0	0
ALDH1L1-AS2	8.32352e-06	1.94068e-06	6.62951e-07	4.01533e-06	1.85132e-06	3.97505e-06	0	0	6.21905e-06	1.94068e-06	6.62951e-07	2.31337e-06	1.34852e-06	2.06837e-06	0	0	0.294551	0.68648	3.05082
AC079848.2	0	0	0	0	0	0	0	0	0	0	0	0	0	0	0	0
AC016924.1	0	0	0	0	0	0	0	0	0	0	0	0	0	0	0	0
AC063919.1	0	0	0	1.42333e-06	0	2.40241e-06	0	0	0	0	0	1.42333e-06	0	1.42402e-06	0	0	0.0840937	0.40061	5.25592
AC063919.2	0	0	0	0	0	0	0	0	0	0	0	0	0	0	0	0
KLF15	5.99261e-05	8.69228e-05	6.80449e-05	5.90661e-05	7.83198e-05	6.16626e-05	5.99773e-05	5.77051e-05	1.32175e-05	1.18108e-05	8.21066e-06	6.88906e-06	9.03028e-06	7.20527e-06	7.46457e-06	1.11323e-05	0.508255	0.804659	4.35876
CCDC37-DT	0	0	0	0	0	0	0	0	0	0	0	0	0	0	0	0
CFAP100	0	0	0	0	0	0	0	0	0	0	0	0	0	0	0	0
ZXDC	1.02639e-05	1.07742e-05	1.77605e-05	2.84509e-05	9.67948e-06	1.49907e-05	1.99516e-05	1.31752e-05	6.08703e-06	3.4368e-06	4.26787e-06	5.52758e-06	3.07135e-06	3.62817e-06	5.30336e-06	4.4332e-06	0.1333	0.511583	4.65668
UROC1	7.06261e-05	0.000110243	0.000116789	0.000147534	0.000158509	0.000162267	0.000142642	0.000109082	1.49504e-05	1.27317e-05	1.09025e-05	1.15572e-05	1.40548e-05	1.23569e-05	1.33002e-05	1.40001e-05	2.18008e-06	6.88836e-05	4.78427
CHST13	6.0624e-05	9.05998e-05	6.25594e-05	6.71141e-05	6.31065e-05	7.78212e-05	6.77747e-05	5.83499e-05	1.20633e-05	1.0512e-05	8.3478e-06	7.92545e-06	8.28748e-06	8.47392e-06	9.0656e-06	1.10996e-05	0.0693926	0.36133	4.41946
C3orf22	0	0	0	0	0	0	0	0	0	0	0	0	0	0	0	0
AC024558.2	0	0	0	0	0	0	0	0	0	0	0	0	0	0	0	0
TXNRD3	6.2338e-06	4.36666e-06	2.87512e-06	1.84358e-06	3.03806e-06	1.87447e-06	7.28716e-06	2.31003e-06	4.39237e-06	2.23065e-06	1.69331e-06	1.39262e-06	1.78622e-06	1.10901e-06	2.57018e-06	1.64207e-06	0.182462	0.577263	4.25408
CHCHD6	9.15657e-06	1.68651e-05	1.38336e-05	1.01728e-05	1.39651e-05	1.38762e-05	1.09181e-05	2.18085e-05	4.58171e-06	4.82886e-06	3.98793e-06	2.97526e-06	3.79033e-06	3.49113e-06	2.90752e-06	7.04191e-06	0.955845	0.974866	4.78368
PLXNA1	1.89525e-06	3.21004e-06	6.99988e-06	8.76951e-06	4.40342e-06	3.78419e-06	9.25491e-06	1.11332e-05	1.89525e-06	1.59902e-06	3.05415e-06	2.57418e-06	2.22536e-06	1.69613e-06	4.2436e-06	4.28196e-06	0.36843	0.741772	5.31776
AC112482.2	0	0	0	0	0	0	0	0	0	0	0	0	0	0	0	0
C3orf56	0	0	0	0	0	0	0	0	0	0	0	0	0	0	0	0
AC133681.1	0	0	0	0	0	0	0	0	0	0	0	0	0	0	0	0
PRR20G	0	0	0	0	0	0	0	0	0	0	0	0	0	0	0	0
LINC02016	0	0	0	0	0	0	0	0	0	0	0	0	0	0	0	0
LINC01471	0	0	0	0	0	0	0	0	0	0	0	0	0	0	0	0
AC016968.1	0	0	0	0	0	0	0	0	0	0	0	0	0	0	0	0
LINC02034	0	0	0	0	0	0	0	0	0	0	0	0	0	0	0	0
AC084035.1	0	0	0	0	0	0	0	0	0	0	0	0	0	0	0	0
TPRA1	4.21779e-05	4.17247e-05	4.34561e-05	3.30185e-05	5.05375e-05	3.2382e-05	4.82069e-05	5.8314e-05	1.14404e-05	7.51731e-06	6.93842e-06	5.12182e-06	7.59476e-06	5.601e-06	6.95331e-06	1.11253e-05	0.474159	0.79336	4.68533
MCM2	0	2.91549e-06	1.79987e-06	2.51797e-06	1.1951e-06	0	4.39273e-06	3.08402e-06	0	2.08295e-06	1.30656e-06	1.4892e-06	8.43812e-07	0	1.95494e-06	1.8148e-06	0.317448	0.705169	5.19952
AC023593.1	0	0	0	0	0	0	0	0	0	0	0	0	0	0	0	0
PODXL2	2.73748e-06	0	2.39996e-06	1.35467e-06	1.4785e-06	5.82073e-07	0	0	2.73748e-06	0	1.42409e-06	1.04976e-06	1.07292e-06	5.82073e-07	0	0	0.463474	0.790281	3.06816
ABTB1	8.71153e-06	7.09039e-06	1.02471e-05	1.35524e-05	1.35978e-05	1.19648e-05	1.31868e-05	1.90742e-05	5.1618e-06	3.08631e-06	3.32792e-06	3.87778e-06	3.59124e-06	3.11657e-06	3.29203e-06	6.9996e-06	0.632806	0.84057	5.0554
MGLL	5.45997e-05	5.97633e-05	5.85015e-05	5.68187e-05	7.43755e-05	9.26965e-05	6.44233e-05	7.17805e-05	1.29898e-05	9.03402e-06	7.10732e-06	6.78406e-06	9.13072e-06	9.41971e-06	8.10826e-06	1.34216e-05	0.059071	0.331682	4.7474
AC117480.1	0	0	0	0	0	0	0	0	0	0	0	0	0	0	0	0
KBTBD12	0	0	0	0	0	0	0	0	0	0	0	0	0	0	0	0
SEC61A1	7.02484e-05	0.000105578	9.33256e-05	0.00012482	0.00012035	0.000112167	0.000115897	0.000142851	1.35247e-05	1.17046e-05	1.00263e-05	1.02532e-05	1.13106e-05	1.00557e-05	1.14201e-05	1.64117e-05	0.0351592	0.239525	4.8456
RUVBL1	1.30613e-05	3.19042e-06	3.60803e-06	5.64325e-07	8.33911e-06	5.95401e-06	6.99052e-06	7.37821e-06	6.69855e-06	2.44945e-06	2.14065e-06	5.64325e-07	2.78724e-06	2.13184e-06	2.67318e-06	3.81519e-06	0.0569251	0.325965	4.43921
RUVBL1-AS1	0	0	0	0	0	0	0	0	0	0	0	0	0	0	0	0
EEFSEC	2.43434e-05	9.16418e-06	1.11906e-05	2.41405e-05	1.95264e-05	1.63563e-05	1.8148e-05	6.41298e-06	8.88151e-06	3.0666e-06	3.52349e-06	4.54012e-06	4.29371e-06	3.85194e-06	4.35604e-06	2.63814e-06	0.045954	0.284874	4.23039
AL449214.1	0	0	0	0	0	0	0	0	0	0	0	0	0	0	0	0
DNAJB8	0	0	0	0	0	0	0	0	0	0	0	0	0	0	0	0
DNAJB8-AS1	0	0	0	0	0	0	0	0	0	0	0	0	0	0	0	0
GATA2	0	0	8.26948e-07	4.50581e-07	0	0	3.00173e-06	8.6957e-06	0	0	8.26948e-07	4.50581e-07	0	0	1.53025e-06	4.60527e-06	0.00490048	0.0624149	7.31107
GATA2-AS1	0	0	1.05897e-06	0	0	0	0	0	0	0	1.05897e-06	0	0	0	0	0	0.531154	0.810549	3
AC080005.1	0	0	0	0	0	0	0	0	0	0	0	0	0	0	0	0
LINC01565	0	0	0	0	0	0	0	0	0	0	0	0	0	0	0	0
RPN1	0.000208637	0.000207637	0.000240981	0.000256225	0.00023567	0.000238958	0.000220578	0.000213188	2.69602e-05	1.76726e-05	1.82986e-05	1.70412e-05	1.60531e-05	1.65502e-05	1.51402e-05	1.99663e-05	0.635576	0.84057	4.51919
RAB7A	0.000100207	0.000103329	0.000102139	8.44948e-05	9.33559e-05	8.01732e-05	9.66273e-05	8.16761e-05	1.68375e-05	1.1018e-05	1.08302e-05	9.08244e-06	9.57865e-06	9.96222e-06	1.02969e-05	1.14188e-05	0.412918	0.76355	4.35158
AC112484.3	0	0	9.37083e-07	1.05015e-06	0	0	2.10845e-06	0	0	0	9.37083e-07	7.55943e-07	0	0	1.48948e-06	0	0.395099	0.750806	5.3156
AC112484.1	0	0	0	0	0	0	0	0	0	0	0	0	0	0	0	0
AC112484.5	0	0	0	0	0	0	0	0	0	0	0	0	0	0	0	0
ACAD9	2.71756e-05	1.80838e-05	2.562e-05	1.55351e-05	1.34304e-05	1.95551e-05	2.02949e-05	3.88106e-05	8.57409e-06	5.39329e-06	5.74168e-06	3.67176e-06	3.81238e-06	4.07272e-06	4.60958e-06	1.10102e-05	0.439511	0.78037	4.70224
KIAA1257	0	0	0	0	0	1.43375e-06	0	0	0	0	0	0	0	1.43375e-06	0	0	0.579511	0.819877	6
EFCC1	2.11847e-06	8.45573e-07	1.13917e-06	4.82187e-06	1.81473e-06	1.11949e-06	2.56086e-06	3.30799e-06	2.11847e-06	8.45573e-07	1.13917e-06	2.28279e-06	1.28833e-06	1.11949e-06	2.0302e-06	1.95307e-06	0.571738	0.819877	4.89025
GP9	0	0	0	0	0	0	0	0	0	0	0	0	0	0	0	0
RAB43	1.81223e-05	1.93562e-05	1.13968e-05	1.45657e-05	1.08049e-05	1.151e-05	1.23054e-05	8.00774e-06	7.12541e-06	5.10552e-06	3.7942e-06	4.14166e-06	3.45878e-06	3.20497e-06	4.16354e-06	3.29851e-06	0.597984	0.827815	3.98393
AC108673.2	0	0	0	9.01231e-07	0	6.47399e-07	0	1.01068e-06	0	0	0	9.01231e-07	0	6.47399e-07	0	1.01068e-06	0.683274	0.857816	6.08553
ISY1	1.63993e-05	7.80884e-06	8.21752e-06	7.10254e-06	1.66248e-05	1.03999e-05	1.54001e-05	1.90801e-05	8.38178e-06	3.01718e-06	2.94272e-06	2.73404e-06	4.37499e-06	3.04331e-06	4.56686e-06	6.13344e-06	0.198091	0.588854	4.86023
AC108673.3	1.46456e-06	4.17696e-06	3.58159e-06	2.59215e-06	1.4872e-06	1.61132e-06	2.01508e-06	1.04713e-06	1.46456e-06	2.58929e-06	2.56334e-06	1.30744e-06	1.4872e-06	1.15111e-06	1.42375e-06	1.04713e-06	0.93046	0.963014	3.92292
CNBP	0.000167171	0.000157868	0.000160046	0.000167715	0.00017304	0.000170667	0.000143008	0.000176652	2.025e-05	1.44957e-05	1.24792e-05	1.3459e-05	1.41634e-05	1.20818e-05	1.3008e-05	1.72543e-05	0.557976	0.818826	4.51111
COPG1	2.17564e-05	2.82304e-05	2.38336e-05	2.79979e-05	2.77683e-05	3.91827e-05	3.24436e-05	5.1751e-05	7.23606e-06	5.73168e-06	5.17094e-06	4.65869e-06	5.20342e-06	5.71632e-06	5.82141e-06	1.02492e-05	0.103753	0.450335	5.0472
AC137695.3	0	0	0	0	0	0	0	0	0	0	0	0	0	0	0	0
HMCES	1.28191e-05	1.27595e-05	1.35375e-05	1.18033e-05	7.03419e-06	1.38873e-05	1.37616e-05	1.259e-05	6.50401e-06	4.20951e-06	3.54639e-06	3.08649e-06	2.54162e-06	3.61241e-06	3.62345e-06	5.20361e-06	0.801014	0.90365	4.49841
H1FX	8.95442e-05	0.000100327	9.60251e-05	9.66095e-05	8.20536e-05	8.67329e-05	9.06825e-05	0.00011026	1.65469e-05	1.21675e-05	1.06908e-05	9.16961e-06	9.36334e-06	9.44916e-06	9.15469e-06	1.48013e-05	0.907167	0.952928	4.53613
H1FX-AS1	1.82034e-06	0	0	2.39185e-06	7.20392e-07	6.30816e-07	2.22864e-06	0	1.82034e-06	0	0	1.68916e-06	7.20392e-07	6.30816e-07	2.22864e-06	0	0.700852	0.865201	4.41156
EFCAB12	4.83755e-06	6.20654e-07	2.36176e-06	3.22412e-06	1.65515e-06	0	1.67984e-06	3.08994e-06	3.45602e-06	6.20654e-07	1.67523e-06	1.68015e-06	1.16967e-06	0	1.18682e-06	2.33475e-06	0.58817	0.823795	4.05374
MBD4	1.83381e-05	1.04275e-05	9.70571e-06	1.29016e-05	1.5732e-05	1.51982e-05	1.39902e-05	2.05754e-05	7.48412e-06	4.81144e-06	3.25873e-06	3.40779e-06	3.96405e-06	4.05129e-06	3.56038e-06	6.81156e-06	0.6717	0.853476	4.72582
IFT122	2.77809e-05	1.79882e-05	1.39711e-05	1.87911e-05	1.18122e-05	1.29216e-05	1.65701e-05	3.32664e-05	1.1126e-05	6.7106e-06	4.23609e-06	4.48748e-06	3.2408e-06	3.53976e-06	4.29415e-06	7.93183e-06	0.228975	0.612047	4.56917
RHO	0	0	0	0	0	0	0	0	0	0	0	0	0	0	0	0
H1FOO	0	0	0	0	0	0	0	0	0	0	0	0	0	0	0	0
PLXND1	3.6784e-05	3.74405e-05	2.90718e-05	2.43918e-05	2.20652e-05	2.55105e-05	2.82317e-05	3.38459e-05	1.14459e-05	7.56813e-06	6.23945e-06	4.60289e-06	4.60032e-06	5.22818e-06	5.47306e-06	8.49047e-06	0.923851	0.960206	4.33226
TMCC1	1.94986e-05	1.19742e-05	9.71376e-06	1.17755e-05	4.05489e-06	5.34661e-06	7.65745e-06	1.01288e-05	7.50087e-06	5.04319e-06	3.6702e-06	3.12824e-06	1.90107e-06	2.04473e-06	2.31556e-06	4.44533e-06	0.253078	0.640174	3.8263
AC083799.1	3.91053e-06	6.85258e-06	4.3603e-06	1.79666e-06	6.98013e-06	8.01042e-07	3.14475e-06	4.4408e-06	3.91053e-06	3.17385e-06	1.99117e-06	1.04635e-06	2.67343e-06	8.01042e-07	1.59048e-06	2.72802e-06	0.499035	0.800199	4.1853
TMCC1-AS1	0	2.27556e-06	2.79937e-06	1.73156e-06	1.39078e-06	0	1.65057e-06	8.97039e-06	0	2.27556e-06	1.6558e-06	1.22288e-06	1.39078e-06	0	1.18062e-06	4.12973e-06	0.0422137	0.268516	5.85318
AC083906.3	0	0	0	0	0	0	0	0	0	0	0	0	0	0	0	0
TRH	0	0	0	0	0	0	0	0	0	0	0	0	0	0	0	0
ALG1L2	0	0	0	0	0	0	0	0	0	0	0	0	0	0	0	0
LINC02014	0	0	0	0	0	0	0	0	0	0	0	0	0	0	0	0
LINC02021	0	0	1.29483e-06	0	1.36781e-06	1.0521e-06	1.41387e-06	0	0	0	1.29483e-06	0	1.36781e-06	1.0521e-06	1.41387e-06	0	0.882152	0.941988	5.25157
AC130888.1	0	0	0	0	0	0	0	0	0	0	0	0	0	0	0	0
COL6A5	0	0	0	0	0	0	0	0	0	0	0	0	0	0	0	0
COL6A6	3.73773e-06	2.55743e-06	2.32846e-06	1.44046e-06	6.33675e-07	1.78945e-06	8.06374e-07	0	3.73773e-06	1.4836e-06	1.65129e-06	1.03225e-06	6.33675e-07	1.30708e-06	8.06374e-07	0	0.813256	0.909343	3.09544
PIK3R4	2.04626e-05	1.73139e-05	1.17453e-05	1.56609e-05	1.66696e-05	1.10219e-05	1.8016e-05	1.7364e-05	6.72783e-06	4.59438e-06	3.55277e-06	3.70501e-06	4.27459e-06	3.32762e-06	4.35939e-06	5.76121e-06	0.691439	0.860442	4.4246
AC097105.1	0	0	0	0	0	0	0	0	0	0	0	0	0	0	0	0
ATP2C1	4.30728e-05	3.51971e-05	1.45421e-05	2.04223e-05	3.35248e-05	3.36505e-05	3.36539e-05	2.89877e-05	1.36281e-05	8.17545e-06	3.71246e-06	4.21985e-06	5.65858e-06	5.88733e-06	6.79026e-06	7.54288e-06	0.0826663	0.396077	4.42618
AC055733.2	0	0	0	0	0	0	0	0	0	0	0	0	0	0	0	0
ASTE1	2.45624e-06	8.70329e-06	8.28217e-06	7.28751e-06	3.04309e-06	4.95102e-06	5.40867e-06	4.02654e-06	2.45624e-06	3.13093e-06	3.1063e-06	2.74508e-06	1.53446e-06	2.21077e-06	2.49162e-06	2.45948e-06	0.673565	0.854054	4.27673
NEK11	0	0	7.48091e-07	0	0	0	0	1.66512e-06	0	0	7.48091e-07	0	0	0	0	1.66512e-06	0.445869	0.78234	6.45001
AC116424.1	0	0	0	0	0	0	0	0	0	0	0	0	0	0	0	0
AC010210.1	0	0	0	6.28673e-07	2.31807e-06	0	4.97256e-07	0	0	0	0	6.28673e-07	1.67806e-06	0	4.97256e-07	0	0.502363	0.801606	5.10622
NUDT16	7.55482e-05	4.57724e-05	4.15797e-05	4.4567e-05	5.06255e-05	3.5666e-05	4.94135e-05	2.95593e-05	1.39558e-05	7.12679e-06	6.21002e-06	6.43152e-06	7.90812e-06	5.57651e-06	7.45717e-06	6.80159e-06	0.105393	0.454656	4.07691
AC107027.3	2.8251e-06	9.14852e-07	0	0	0	1.03637e-06	8.26843e-07	0	2.8251e-06	9.14852e-07	0	0	0	1.03637e-06	8.26843e-07	0	0.514782	0.808625	2.97349
MRPL3	2.22622e-05	2.32463e-05	1.86455e-05	3.08249e-05	1.70417e-05	2.04424e-05	2.52373e-05	2.55373e-05	7.35755e-06	5.45889e-06	4.10056e-06	5.53853e-06	4.00194e-06	4.41247e-06	4.65838e-06	6.41416e-06	0.50868	0.804659	4.56682
AC107027.1	0	0	0	0	0	0	0	0	0	0	0	0	0	0	0	0
CPNE4	0	0	0	0	0	0	0	0	0	0	0	0	0	0	0	0
ACPP	0	0	0	0	0	0	0	0	0	0	0	0	0	0	0	0
DNAJC13	2.61206e-05	1.27251e-05	1.15208e-05	1.55214e-05	1.82823e-05	2.3089e-05	1.13051e-05	9.31109e-06	9.31662e-06	3.56881e-06	3.65995e-06	4.00181e-06	4.28026e-06	5.03571e-06	3.39384e-06	3.38008e-06	0.465743	0.790926	4.15865
ACAD11	7.96202e-05	8.29564e-05	8.14748e-05	8.35268e-05	7.36544e-05	8.00024e-05	7.2321e-05	5.36488e-05	1.40764e-05	1.05854e-05	9.95834e-06	9.22309e-06	8.51826e-06	9.7287e-06	8.97888e-06	9.61446e-06	0.488508	0.794327	4.29474
ACKR4	0	0	1.53167e-06	1.19076e-06	0	2.66009e-06	0	0	0	0	1.53167e-06	1.19076e-06	0	1.55529e-06	0	0	0.209584	0.588854	4.70385
UBA5	3.40985e-05	1.79748e-05	2.19641e-05	1.507e-05	2.86713e-05	3.17635e-05	1.70516e-05	2.36182e-05	1.09605e-05	4.42036e-06	4.6995e-06	3.50908e-06	5.99891e-06	5.69118e-06	3.87827e-06	6.7991e-06	0.358603	0.740047	4.40805
NPHP3	5.08637e-06	1.09012e-05	1.83776e-05	1.19341e-05	1.38229e-05	1.2983e-05	8.8587e-06	8.67445e-06	3.68817e-06	3.5197e-06	4.72803e-06	3.5242e-06	4.6313e-06	3.94599e-06	2.95766e-06	3.65113e-06	0.563362	0.819877	4.50336
NPHP3-AS1	0	0	0	0	0	0	0	0	0	0	0	0	0	0	0	0
AC079942.1	0	0	0	0	0	0	0	0	0	0	0	0	0	0	0	0
TMEM108	0	0	0	0	0	0	0	0	0	0	0	0	0	0	0	0
TMEM108-AS1	0	0	0	0	0	0	0	0	0	0	0	0	0	0	0	0
BFSP2	0	0	0	0	0	0	0	0	0	0	0	0	0	0	0	0
BFSP2-AS1	0	0	0	0	0	0	0	0	0	0	0	0	0	0	0	0
AC022296.4	0	0	0	0	0	1.00424e-06	0	1.77323e-06	0	0	0	0	0	1.00424e-06	0	1.77323e-06	0.467986	0.790926	7.27687
CDV3	4.10741e-05	3.45485e-05	3.60548e-05	2.5566e-05	2.91313e-05	3.69616e-05	2.90684e-05	6.10199e-05	1.26443e-05	7.018e-06	6.0565e-06	4.82838e-06	5.85677e-06	5.428e-06	5.09399e-06	1.17779e-05	0.175249	0.569462	4.70194
TOPBP1	7.10252e-06	3.64313e-06	5.67955e-06	5.90631e-06	9.92623e-06	6.86289e-06	8.48211e-06	6.1451e-06	4.08732e-06	2.66837e-06	2.58076e-06	2.14378e-06	3.0594e-06	2.30245e-06	3.13737e-06	3.82538e-06	0.437956	0.77933	4.73315
TF	0.0081142	0.00847867	0.00909619	0.00943537	0.00963405	0.00970935	0.00959349	0.00684887	0.000202101	0.00014416	0.000133944	0.000125287	0.00012295	0.000129547	0.000157273	0.000205829	7.33474e-41	3.00741e-38	4.49122
SRPRB	4.28278e-05	4.05269e-05	3.85713e-05	3.52063e-05	5.39781e-05	4.4881e-05	6.08921e-05	5.71102e-05	1.16986e-05	7.41277e-06	6.53928e-06	5.81649e-06	7.29878e-06	6.7447e-06	7.98097e-06	1.09169e-05	0.0217829	0.172624	4.8202
AC080128.2	0	0	0	0	0	0	0	0	0	0	0	0	0	0	0	0
RAB6B	0	0	0	9.70825e-07	8.89231e-07	0	0	0	0	0	0	9.70825e-07	8.89231e-07	0	0	0			4.47807
SLCO2A1	0	0	1.26224e-06	0	2.65152e-06	1.87351e-06	1.17042e-06	1.21261e-05	0	0	1.26224e-06	0	1.87303e-06	1.32355e-06	1.17042e-06	5.7791e-06	0.000593118	0.0112565	6.99479
LINC02000	0	0	0	0	0	0	0	0	0	0	0	0	0	0	0	0
RYK	1.53731e-05	1.51178e-05	1.81546e-05	1.84286e-05	1.64736e-05	1.55524e-05	8.9715e-06	2.21136e-05	7.25805e-06	4.60359e-06	4.6577e-06	4.4951e-06	4.01778e-06	3.94819e-06	2.60993e-06	7.12799e-06	0.974328	0.985364	4.5257
LINC02004	0	1.50196e-06	9.50466e-07	0	0	0	7.87231e-07	1.34774e-06	0	1.50196e-06	9.50466e-07	0	0	0	7.87231e-07	1.34774e-06	0.732504	0.878248	4.82797
AC010207.1	0	0	0	0	0	0	9.13089e-07	2.68758e-06	0	0	0	0	0	0	9.13089e-07	2.68758e-06	0.425369	0.769156	7.74641
AMOTL2	2.3446e-06	1.74766e-05	1.77147e-05	1.04732e-05	1.23766e-05	8.97744e-06	1.22354e-05	1.81955e-05	2.3446e-06	4.5027e-06	4.61779e-06	3.16946e-06	3.38911e-06	2.88211e-06	3.54843e-06	7.64518e-06	0.254794	0.64166	4.80283
ANAPC13	1.87455e-05	1.74501e-05	1.92899e-05	1.80312e-05	1.67517e-05	1.5516e-05	6.73986e-06	2.80373e-05	7.12971e-06	4.74627e-06	4.40279e-06	4.22234e-06	4.12445e-06	3.86355e-06	2.29798e-06	7.5917e-06	0.460923	0.789274	4.49605
CEP63	1.27877e-05	1.68212e-05	9.34419e-06	1.56178e-05	5.89993e-06	9.4377e-06	8.86265e-06	1.14204e-05	5.84061e-06	4.8211e-06	3.58708e-06	5.3071e-06	2.13432e-06	2.89041e-06	2.91303e-06	4.09638e-06	0.744809	0.883721	4.17402
EPHB1	0	6.9423e-07	1.33921e-06	1.73277e-06	1.87726e-06	4.25126e-06	4.51101e-06	3.46033e-06	0	6.9423e-07	1.33921e-06	1.01726e-06	1.11529e-06	1.9303e-06	2.0433e-06	2.0002e-06	0.451907	0.786063	5.9605
KY	0	0	0	0	0	0	0	0	0	0	0	0	0	0	0	0
AC016931.1	0	0	0	0	0	0	0	0	0	0	0	0	0	0	0	0
AC092969.1	0	0	9.50466e-07	2.59494e-06	4.18378e-06	2.31931e-06	2.87587e-06	3.74678e-06	0	0	9.50466e-07	1.53022e-06	1.95453e-06	1.15635e-06	1.68676e-06	2.19875e-06	0.370705	0.741772	5.88869
PPP2R3A	0	2.60569e-06	4.8598e-06	6.22817e-07	0	7.45745e-07	1.7612e-06	0	0	1.97459e-06	2.29647e-06	6.22817e-07	0	7.45745e-07	1.2479e-06	0	0.0976475	0.433331	3.68891
AC072039.2	2.61485e-06	0	0	0	0	0	0	0	2.61485e-06	0	0	0	0	0	0	0	0.0158768	0.138989	1
MSL2	1.91432e-05	1.59216e-05	1.61956e-05	1.6258e-05	2.20317e-05	1.31411e-05	1.26525e-05	2.2749e-05	7.20058e-06	4.6012e-06	4.47617e-06	5.28772e-06	4.70062e-06	3.46669e-06	3.51638e-06	5.89732e-06	0.387267	0.744754	4.51994
PCCB	3.72776e-05	4.50076e-05	4.52434e-05	4.94081e-05	3.87175e-05	3.80648e-05	3.43496e-05	2.76628e-05	9.6661e-06	8.12023e-06	6.64951e-06	6.45378e-06	6.39194e-06	6.10361e-06	5.57563e-06	7.39623e-06	0.294153	0.685917	4.25799
STAG1	1.34125e-05	1.4658e-05	6.75349e-06	4.61504e-06	4.9401e-06	1.08448e-05	1.05192e-05	7.26862e-06	6.04566e-06	4.255e-06	2.87955e-06	2.66814e-06	1.90617e-06	3.61099e-06	3.37422e-06	3.38356e-06	0.198297	0.588854	4.15004
AC117382.2	0	0	0	0	0	0	0	0	0	0	0	0	0	0	0	0
AC096992.3	0	0	0	0	0	0	0	0	0	0	0	0	0	0	0	0
SLC35G2	0	2.4623e-06	0	2.20398e-06	8.06806e-07	1.71853e-06	1.40339e-06	2.92457e-06	0	1.8517e-06	0	1.31568e-06	8.06806e-07	1.22982e-06	9.9534e-07	1.70053e-06	0.529077	0.810549	5.3219
NCK1-DT	0	3.19831e-06	5.34483e-06	3.19968e-06	1.6845e-06	0	2.80348e-06	2.70078e-06	0	1.87246e-06	3.33728e-06	1.76023e-06	1.19435e-06	0	1.65461e-06	1.95664e-06	0.645122	0.843051	4.48367
AC096992.2	3.65468e-06	2.23028e-06	0	6.8318e-07	8.8298e-07	3.27169e-06	1.19955e-06	5.77203e-06	3.65468e-06	1.61936e-06	0	6.8318e-07	8.8298e-07	2.01708e-06	1.19955e-06	4.25885e-06	0.667496	0.851441	5.05618
NCK1	3.02682e-05	1.5736e-05	2.10279e-05	2.47131e-05	1.74908e-05	1.82748e-05	1.26469e-05	3.36835e-05	9.57064e-06	4.84422e-06	5.49293e-06	4.60894e-06	4.11474e-06	3.99814e-06	3.89582e-06	8.54241e-06	0.187532	0.583341	4.47981
IL20RB	2.92802e-06	1.0991e-06	2.9225e-06	2.14558e-06	2.65813e-06	1.16442e-05	2.19255e-06	3.9378e-06	2.92802e-06	1.0991e-06	1.68823e-06	1.24633e-06	1.57819e-06	3.57243e-06	1.26463e-06	2.27403e-06	0.0165896	0.143863	5.16401
IL20RB-AS1	0	0	0	0	0	0	0	0	0	0	0	0	0	0	0	0
SOX14	0	0	0	0	0	0	0	0	0	0	0	0	0	0	0	0
LINC01210	0	0	0	0	0	0	0	0	0	0	0	0	0	0	0	0
AC007159.1	0	0	0	0	0	0	0	0	0	0	0	0	0	0	0	0
CLDN18	0	0	0	0	0	0	0	0	0	0	0	0	0	0	0	0
AC016252.1	0	0	0	0	0	0	0	0	0	0	0	0	0	0	0	0
DZIP1L	0	1.04886e-06	7.08626e-07	7.33256e-07	1.81004e-06	8.81367e-07	7.20451e-07	3.16689e-06	0	1.04886e-06	7.08626e-07	7.33256e-07	1.2928e-06	8.81367e-07	7.20451e-07	2.31104e-06	0.905065	0.952189	5.71954
A4GNT	0	8.22855e-07	8.08013e-07	0	0	0	7.36936e-07	0	0	8.22855e-07	8.08013e-07	0	0	0	7.36936e-07	0			3.89741
DBR1	5.82071e-06	5.31976e-06	8.97714e-06	5.93434e-06	4.67501e-06	5.28893e-06	5.87814e-06	9.33061e-06	4.34819e-06	2.65747e-06	3.12205e-06	2.1534e-06	2.17368e-06	2.00481e-06	2.28668e-06	5.79292e-06	0.957201	0.975515	4.64678
ARMC8	8.18577e-06	1.25141e-05	4.65793e-06	1.07165e-05	7.78579e-06	1.53889e-05	9.58485e-06	1.46918e-05	6.46791e-06	4.55897e-06	1.92842e-06	3.10965e-06	2.63626e-06	3.57405e-06	2.92291e-06	6.20507e-06	0.255129	0.642047	4.86012
NME9	0	0	0	0	0	1.22215e-06	0	2.29283e-06	0	0	0	0	0	8.64158e-07	0	2.29283e-06	0.223687	0.604047	7.30461
MRAS	4.3079e-06	1.15719e-06	2.35138e-06	4.4267e-06	3.72424e-06	3.49588e-06	4.4522e-06	1.59478e-05	3.05798e-06	1.15719e-06	1.7265e-06	2.15889e-06	1.86308e-06	1.84143e-06	1.98359e-06	5.67656e-06	0.0255084	0.192093	5.76288
ESYT3	0	0	0	0	0	0	0	0	0	0	0	0	0	0	0	0
CEP70	5.4756e-06	9.60312e-06	8.59621e-06	1.23927e-05	9.83533e-06	8.34675e-06	1.0465e-05	4.6202e-06	4.06517e-06	3.57366e-06	2.61397e-06	3.28466e-06	3.04839e-06	2.58257e-06	3.31424e-06	2.35167e-06	0.782611	0.896482	4.46406
FAIM	0	3.97846e-06	1.78338e-06	2.56464e-06	4.16167e-06	2.38982e-06	4.71811e-06	2.83405e-06	0	2.01185e-06	1.25982e-06	1.29727e-06	2.08535e-06	1.4117e-06	2.11876e-06	2.04297e-06	0.824476	0.915338	5.10082
PIK3CB	1.00454e-05	1.08106e-05	1.99231e-05	1.64635e-05	1.25222e-05	1.36862e-05	9.34147e-06	1.26734e-05	5.00302e-06	3.85555e-06	5.10584e-06	3.89721e-06	3.37998e-06	3.71589e-06	2.84234e-06	4.62302e-06	0.91013	0.95443	4.445
LINC01391	0	0	0	0	0	0	0	0	0	0	0	0	0	0	0	0
FOXL2	0	0	0	0	0	0	0	0	0	0	0	0	0	0	0	0
FOXL2NB	0	0	0	0	0	0	0	0	0	0	0	0	0	0	0	0
PRR23A	0	0	0	0	0	0	0	0	0	0	0	0	0	0	0	0
MRPS22	1.5373e-05	1.01517e-05	1.18723e-05	1.2764e-05	8.65725e-06	8.14846e-06	1.86902e-05	1.63243e-05	7.24261e-06	3.42881e-06	3.57084e-06	3.52507e-06	2.90233e-06	2.76848e-06	4.57388e-06	5.0614e-06	0.570097	0.819877	4.66706
PRR23B	0	0	0	0	0	0	0	0	0	0	0	0	0	0	0	0
PRR23C	0	0	0	0	0	0	0	0	0	0	0	0	0	0	0	0
BPESC1	0	0	0	0	0	0	0	0	0	0	0	0	0	0	0	0
PISRT1	0	0	0	0	0	0	0	0	0	0	0	0	0	0	0	0
AC024933.2	0	0	0	0	0	0	0	0	0	0	0	0	0	0	0	0
AC024933.1	0	0	2.10609e-06	0	1.21811e-06	0	0	0	0	0	1.48693e-06	0	1.21811e-06	0	0	0	0.272132	0.661033	3.73287
COPB2	3.97941e-05	3.79653e-05	4.65176e-05	3.71271e-05	4.50756e-05	3.79082e-05	4.40497e-05	5.40514e-05	1.14563e-05	7.14018e-06	6.92447e-06	5.90187e-06	6.67927e-06	5.89703e-06	6.56867e-06	9.30848e-06	0.625125	0.84057	4.66401
AC046134.2	2.3429e-06	0	2.37365e-06	4.76964e-07	0	5.45824e-06	2.00865e-06	3.77338e-06	2.3429e-06	0	1.36853e-06	4.76964e-07	0	2.44629e-06	1.49133e-06	2.69868e-06	0.10874	0.460423	5.37726
RBP2	0	0	0	0	0	0	0	0	0	0	0	0	0	0	0	0
AC097103.1	0	0	0	0	0	0	0	0	0	0	0	0	0	0	0	0
RBP1	6.8962e-05	7.34023e-05	7.00308e-05	8.0612e-05	7.60282e-05	8.66148e-05	7.0431e-05	0.000137595	1.51241e-05	1.02299e-05	8.62895e-06	8.00853e-06	8.86499e-06	8.56258e-06	9.47892e-06	2.24803e-05	0.163823	0.555455	4.88478
NMNAT3	0	8.73857e-06	5.72307e-06	4.1089e-06	4.01488e-06	4.049e-06	4.36043e-06	5.53472e-06	0	3.34846e-06	2.34992e-06	2.15575e-06	1.79085e-06	1.8344e-06	2.23724e-06	2.82558e-06	0.665406	0.850902	4.66064
AC110716.2	0	0	0	0	0	0	0	0	0	0	0	0	0	0	0	0
AC110716.1	0	0	0	0	0	0	0	0	0	0	0	0	0	0	0	0
AC016933.1	0	0	0	0	0	0	0	0	0	0	0	0	0	0	0	0
CLSTN2	0	1.09951e-06	7.69169e-06	3.36456e-06	2.22842e-06	4.86594e-06	5.4777e-06	1.3533e-05	0	1.09951e-06	3.33389e-06	1.70411e-06	1.29318e-06	2.09536e-06	2.08413e-06	5.82007e-06	0.192118	0.588854	5.89841
AC010181.1	0	0	0	0	0	0	0	0	0	0	0	0	0	0	0	0
AC010181.2	0	0	0	0	0	0	0	0	0	0	0	0	0	0	0	0
CLSTN2-AS1	0	0	0	0	0	0	0	0	0	0	0	0	0	0	0	0
TRIM42	0	0	0	0	0	0	0	0	0	0	0	0	0	0	0	0
AC121333.1	0	0	0	0	0	0	0	0	0	0	0	0	0	0	0	0
SLC25A36	1.9366e-06	4.18417e-06	2.23724e-06	3.59398e-06	8.21149e-06	6.52049e-06	4.78177e-06	1.51032e-05	1.9366e-06	2.6813e-06	1.7297e-06	1.67685e-06	2.81291e-06	2.32239e-06	3.43196e-06	5.20466e-06	0.0213587	0.170396	5.70919
AC108727.1	0	0	0	0	0	0	0	0	0	0	0	0	0	0	0	0
SPSB4	0	2.49882e-06	0	4.57059e-07	0	0	0	0	0	2.49882e-06	0	4.57059e-07	0	0	0	0	0.622046	0.83951	2.30925
AC108727.2	0	0	0	0	0	0	0	0	0	0	0	0	0	0	0	0
PXYLP1	5.31192e-06	4.66764e-06	4.60966e-06	3.6471e-06	7.50609e-06	5.64248e-06	3.62202e-06	6.82791e-06	3.74151e-06	2.39065e-06	2.87957e-06	1.69133e-06	2.72257e-06	2.94217e-06	1.64874e-06	3.74227e-06	0.882376	0.941988	4.6475
AC022215.2	0	0	0	0	0	0	0	0	0	0	0	0	0	0	0	0
AC117383.1	0	0	0	0	0	0	0	0	0	0	0	0	0	0	0	0
ZBTB38	2.95663e-05	3.5808e-05	1.2292e-05	2.41282e-05	2.17467e-05	2.1037e-05	2.23638e-05	3.40561e-05	8.85681e-06	7.23794e-06	3.67553e-06	4.94434e-06	4.77169e-06	4.15878e-06	5.63854e-06	7.97879e-06	0.131764	0.507898	4.4703
RASA2	1.0035e-05	2.50286e-06	1.00983e-06	7.03596e-06	4.57406e-06	2.50433e-06	4.32217e-06	1.04821e-05	5.78764e-06	1.54821e-06	1.00983e-06	2.82167e-06	2.32413e-06	1.47515e-06	1.76876e-06	4.02769e-06	0.160547	0.552287	4.66775
RASA2-IT1	0	0	0	1.01406e-06	0	0	0	0	0	0	0	1.01406e-06	0	0	0	0	0.640013	0.84057	4
RNF7	3.01075e-05	4.01485e-05	2.63367e-05	3.56929e-05	3.23357e-05	3.78336e-05	2.80706e-05	4.2892e-05	9.63528e-06	7.72796e-06	4.96831e-06	5.60761e-06	5.61624e-06	6.04487e-06	5.14951e-06	8.76445e-06	0.765153	0.889307	4.61015
GRK7	0	0	0	0	0	0	0	0	0	0	0	0	0	0	0	0
AC112504.3	0	0	0	0	0	0	0	0	0	0	0	0	0	0	0	0
ATP1B3	6.06559e-06	5.55511e-06	1.19521e-05	1.11102e-05	6.71629e-06	1.19993e-05	5.02302e-06	3.73495e-05	4.32041e-06	2.58716e-06	3.55798e-06	3.69034e-06	2.63587e-06	3.82656e-06	2.16836e-06	9.37366e-06	0.0024402	0.0363679	5.60719
ATP1B3-AS1	0	0	0	0	0	0	0	0	0	0	0	0	0	0	0	0
TFDP2	4.07263e-05	2.5882e-05	2.30199e-05	2.26579e-05	2.20179e-05	2.54111e-05	2.98624e-05	2.1487e-05	1.12977e-05	6.04863e-06	4.99128e-06	4.76772e-06	4.86723e-06	4.64981e-06	6.40521e-06	6.74892e-06	0.563279	0.819877	4.24359
GK5	0	2.83327e-06	4.28344e-06	2.43019e-06	4.81315e-06	7.8974e-06	1.60512e-06	4.18607e-06	0	1.43884e-06	2.17325e-06	1.22853e-06	2.49041e-06	3.31381e-06	1.22116e-06	2.51261e-06	0.830581	0.917312	5.14863
XRN1	3.20251e-05	2.53943e-05	2.78819e-05	3.11792e-05	3.35494e-05	3.1763e-05	2.40734e-05	3.72626e-05	9.66397e-06	5.61429e-06	5.19653e-06	5.12499e-06	6.25947e-06	5.32601e-06	4.86239e-06	8.16722e-06	0.949249	0.971539	4.59063
ATR	1.01552e-05	1.114e-05	4.61763e-06	4.56512e-06	3.4864e-06	7.27738e-06	8.92703e-06	1.06495e-05	5.22941e-06	4.39034e-06	1.90289e-06	1.7781e-06	1.77332e-06	2.42763e-06	3.33328e-06	4.11405e-06	0.760789	0.887544	4.49421
AC109992.2	0	0	0	0	0	0	0	0	0	0	0	0	0	0	0	0
PLS1	1.62862e-05	1.06033e-05	1.01877e-05	9.62855e-06	9.57361e-06	7.21455e-06	1.29131e-05	1.13523e-05	6.65729e-06	3.41925e-06	3.97775e-06	2.80246e-06	2.88762e-06	2.425e-06	4.35324e-06	4.96571e-06	0.936526	0.966286	4.3179
PLS1-AS1	0	0	0	0	0	0	0	0	0	0	0	0	0	0	0	0
AC072028.1	0	0	0	0	0	0	0	0	0	0	0	0	0	0	0	0
TRPC1	1.48612e-06	5.03993e-06	3.22776e-06	5.94769e-07	2.99494e-06	1.76407e-06	2.02224e-06	8.05946e-06	1.48612e-06	3.55729e-06	1.87741e-06	5.94769e-07	1.84989e-06	1.24758e-06	1.54223e-06	3.90094e-06	0.363542	0.741772	5.07433
PCOLCE2	2.68498e-05	2.79372e-05	2.77788e-05	2.44143e-05	1.68879e-05	1.86358e-05	9.95312e-06	1.30027e-05	7.77751e-06	7.73178e-06	5.0668e-06	4.91175e-06	4.22862e-06	3.95759e-06	3.07623e-06	4.57369e-06	0.0518591	0.30744	3.82973
AC021074.3	6.18555e-05	6.17268e-05	6.38579e-05	3.72948e-05	3.68664e-05	3.58325e-05	3.63314e-05	2.57395e-05	1.23281e-05	9.10884e-06	8.23266e-06	5.48391e-06	7.31857e-06	5.50665e-06	6.28191e-06	5.95327e-06	0.000325624	0.00660653	3.85426
PAQR9	7.95291e-06	1.08491e-05	7.05528e-06	7.37749e-06	4.51442e-06	4.36001e-06	8.27609e-06	3.129e-06	4.57379e-06	3.7524e-06	2.53271e-06	2.66266e-06	2.06086e-06	1.85515e-06	2.49447e-06	2.21738e-06	0.465437	0.790926	3.962
PAQR9-AS1	4.98763e-06	6.38242e-06	1.17975e-05	1.77905e-06	1.13574e-05	5.38232e-06	3.93706e-06	5.51257e-06	3.52437e-06	3.15852e-06	3.70236e-06	1.27867e-06	3.81738e-06	2.27525e-06	1.76838e-06	3.77426e-06	0.172197	0.565101	4.32185
U2SURP	2.01382e-05	2.84503e-05	2.33148e-05	3.19527e-05	2.96802e-05	3.78078e-05	2.82862e-05	3.52546e-05	7.01611e-06	6.19124e-06	5.07067e-06	5.57304e-06	5.37367e-06	6.11667e-06	5.51941e-06	8.3324e-06	0.618536	0.83951	4.81122
AC026304.1	0	6.52508e-06	2.50542e-06	3.01071e-06	0	2.20951e-06	7.94963e-07	1.12209e-06	0	3.02137e-06	1.44826e-06	1.34975e-06	0	1.2979e-06	7.94963e-07	1.12209e-06	0.173394	0.566699	3.73631
AC018450.2	0	0	0	0	0	0	0	0	0	0	0	0	0	0	0	0
CHST2	0	0	2.85695e-06	1.08176e-06	0	0	6.34126e-07	5.71617e-06	0	0	1.84284e-06	1.08176e-06	0	0	6.34126e-07	3.32268e-06	0.058053	0.328896	6.12947
AC018450.1	0	0	0	0	0	0	0	0	0	0	0	0	0	0	0	0
SLC9A9	5.60284e-06	5.91377e-06	6.81585e-06	2.55177e-06	3.42795e-06	6.74537e-06	5.7576e-06	7.0273e-06	4.07595e-06	3.27583e-06	2.5765e-06	1.55397e-06	1.73737e-06	3.00125e-06	2.70923e-06	3.19119e-06	0.856862	0.930026	4.61239
AC131210.1	0	0	0	0	0	0	0	0	0	0	0	0	0	0	0	0
SLC9A9-AS1	0	0	0	0	0	0	0	0	0	0	0	0	0	0	0	0
SLC9A9-AS2	0	0	0	0	0	0	0	0	0	0	0	0	0	0	0	0
DIPK2A	1.7719e-05	8.36468e-06	8.98993e-06	1.15987e-05	1.51686e-05	6.51041e-06	1.46242e-05	1.0946e-05	6.90743e-06	3.10469e-06	3.34498e-06	3.31015e-06	4.26468e-06	2.35594e-06	3.8469e-06	4.31677e-06	0.364675	0.741772	4.39362
AC055758.2	0	0	0	0	0	0	0	0	0	0	0	0	0	0	0	0
AC055758.1	0	0	0	0	0	0	0	0	0	0	0	0	0	0	0	0
AC107021.2	0	0	0	0	1.06497e-06	0	0	0	0	0	0	0	1.06497e-06	0	0	0	0.551014	0.815626	5
AC107021.1	0	0	0	0	0	0	0	0	0	0	0	0	0	0	0	0
LNCSRLR	0	0	0	0	0	0	0	0	0	0	0	0	0	0	0	0
PLOD2	2.62499e-05	2.01671e-05	2.7736e-05	2.344e-05	1.56413e-05	1.81625e-05	2.21348e-05	1.72916e-05	8.14757e-06	4.9007e-06	5.16404e-06	5.50106e-06	4.53625e-06	3.99009e-06	4.29298e-06	6.22649e-06	0.284678	0.676635	4.23836
PLSCR4	6.09347e-05	6.88203e-05	8.19375e-05	8.45506e-05	7.85447e-05	8.24047e-05	5.70498e-05	7.23141e-05	1.35128e-05	9.52413e-06	1.02826e-05	9.26294e-06	8.8928e-06	9.25043e-06	7.05112e-06	1.21373e-05	0.461445	0.789483	4.51381
PLSCR2	0	0	0	0	0	0	0	0	0	0	0	0	0	0	0	0
PLSCR1	2.93241e-05	3.23538e-05	2.78424e-05	2.55494e-05	2.19759e-05	2.70371e-05	3.95981e-05	4.5614e-05	1.09921e-05	6.66134e-06	5.40997e-06	5.17639e-06	4.40661e-06	5.45505e-06	6.04748e-06	9.45104e-06	0.0878604	0.409388	4.78934
PLSCR5	0	0	0	0	0	0	0	0	0	0	0	0	0	0	0	0
PLSCR5-AS1	0	0	0	0	0	0	0	0	0	0	0	0	0	0	0	0
AC092957.1	0	0	0	0	0	0	0	0	0	0	0	0	0	0	0	0
LINC02010	0	0	0	0	0	0	0	0	0	0	0	0	0	0	0	0
ZIC4	0	0	0	0	0	0	0	0	0	0	0	0	0	0	0	0
ZIC4-AS1	0	0	0	0	0	0	0	0	0	0	0	0	0	0	0	0
ZIC1	1.23571e-05	6.49764e-07	8.70711e-06	5.60506e-06	7.93566e-06	8.95179e-06	7.47843e-06	9.91539e-06	6.4906e-06	6.49764e-07	3.14356e-06	2.70798e-06	3.10615e-06	3.05928e-06	2.97574e-06	3.78515e-06	0.352309	0.735193	4.66328
AC092925.1	0	0	0	0	0	0	0	0	0	0	0	0	0	0	0	0
AC092958.1	0	0	0	0	0	0	0	0	0	0	0	0	0	0	0	0
AC092958.4	0	0	0	0	0	0	0	0	0	0	0	0	0	0	0	0
LINC02032	0	0	0	0	0	0	0	0	0	0	0	0	0	0	0	0
AC092958.3	0	0	0	0	0	0	0	0	0	0	0	0	0	0	0	0
AC092958.2	0	0	0	0	0	0	0	0	0	0	0	0	0	0	0	0
AC025566.1	0	0	0	0	0	0	0	0	0	0	0	0	0	0	0	0
LINC02045	0	0	0	0	0	0	0	0	0	0	0	0	0	0	0	0
LINC02046	0	0	0	0	0	0	0	0	0	0	0	0	0	0	0	0
AC069410.1	0	0	0	0	0	0	0	0	0	0	0	0	0	0	0	0
AGTR1	5.72354e-05	5.46488e-05	3.59262e-05	4.83147e-05	4.60504e-05	4.65764e-05	3.98053e-05	3.74741e-05	1.19451e-05	8.43538e-06	6.78713e-06	6.50032e-06	6.55368e-06	6.79308e-06	6.34472e-06	8.03324e-06	0.340997	0.725662	4.25021
CPB1	0	8.82832e-07	0	7.7511e-07	0	0	0	0	0	8.82832e-07	0	7.7511e-07	0	0	0	0			2.93503
AC092979.1	0	0	0	0	0	0	0	0	0	0	0	0	0	0	0	0
CPA3	0	0	0	0	0	8.51797e-07	0	4.64695e-06	0	0	0	0	0	8.51797e-07	0	2.68637e-06	0.00303834	0.0428209	7.69018
AC092979.2	0	0	0	0	0	0	0	0	0	0	0	0	0	0	0	0
GYG1	7.67768e-06	8.93033e-06	8.74109e-06	6.81162e-06	1.44626e-05	8.74639e-06	5.65357e-06	2.13489e-05	4.45511e-06	4.1763e-06	3.22448e-06	3.28758e-06	3.84844e-06	2.69471e-06	2.3799e-06	6.77818e-06	0.0594698	0.333229	5.02798
HLTF	1.97301e-05	1.70081e-05	1.1551e-05	9.60338e-06	1.19429e-05	9.8873e-06	1.20299e-05	2.83086e-06	8.6259e-06	4.78898e-06	3.69785e-06	2.79372e-06	3.38852e-06	2.95561e-06	3.47861e-06	1.66696e-06	0.520389	0.810549	3.72906
HLTF-AS1	0	0	0	0	0	0	0	0	0	0	0	0	0	0	0	0
HPS3	5.71354e-06	4.08481e-06	3.56947e-06	4.81303e-06	3.84567e-06	4.3843e-06	8.53438e-06	2.9708e-06	4.11243e-06	2.09003e-06	2.7198e-06	2.22861e-06	1.75468e-06	2.01789e-06	2.87006e-06	2.13532e-06	0.479018	0.79336	4.55968
CP	0.000935211	0.000961605	0.00100241	0.00101389	0.00105669	0.001077	0.00101918	0.000772882	5.60339e-05	3.4535e-05	3.69426e-05	3.22135e-05	3.27885e-05	3.29653e-05	3.26421e-05	4.05099e-05	5.51463e-08	2.24546e-06	4.46289
AC093001.2	0	8.0706e-07	3.13682e-06	9.24231e-06	2.88418e-06	2.48343e-06	4.72514e-06	9.47917e-07	0	8.0706e-07	1.92707e-06	2.68212e-06	1.50085e-06	1.44165e-06	2.22514e-06	9.47917e-07	0.0170692	0.146863	4.86958
AC093001.1	0	0	0	0	0	0	0	0	0	0	0	0	0	0	0	0
TM4SF18	2.6457e-06	4.28561e-06	4.33297e-06	1.52875e-06	9.31839e-07	4.27662e-06	1.14919e-06	6.60333e-06	2.6457e-06	2.14773e-06	2.02099e-06	1.07964e-06	9.31839e-07	2.0042e-06	1.14919e-06	3.21642e-06	0.224532	0.604638	4.71852
TM4SF1	3.16547e-05	1.06604e-05	1.35147e-05	1.51208e-05	2.14734e-05	2.01093e-05	2.80201e-05	4.43093e-05	9.78155e-06	3.66235e-06	4.20166e-06	3.48669e-06	5.94756e-06	3.96238e-06	5.36289e-06	9.85938e-06	0.000189173	0.00403791	5.04505
TM4SF1-AS1	0	0	0	0	0	0	0	0	0	0	0	0	0	0	0	0
AC108751.4	0	0	1.71977e-06	0	0	0	0	0	0	0	1.71977e-06	0	0	0	0	0	0.531154	0.810549	3
TM4SF4	0.000328639	0.00033425	0.000382298	0.000331825	0.000382177	0.000369629	0.000429896	0.000461656	2.97574e-05	2.26562e-05	1.95125e-05	1.74371e-05	2.03878e-05	1.95779e-05	2.28456e-05	3.53609e-05	0.00966916	0.100576	4.73535
WWTR1	1.88685e-05	2.34884e-05	1.98654e-05	1.92036e-05	2.25117e-05	2.18069e-05	2.653e-05	4.66717e-05	8.18821e-06	5.5504e-06	4.78036e-06	3.79938e-06	5.39163e-06	4.68614e-06	5.38317e-06	1.09702e-05	0.290049	0.681575	5.05031
WWTR1-IT1	0	0	0	0	0	0	0	0	0	0	0	0	0	0	0	0
WWTR1-AS1	0	0	0	0	0	0	0	0	0	0	0	0	0	0	0	0
COMMD2	2.66349e-05	3.22665e-06	8.43306e-06	1.13212e-05	1.35798e-05	5.69394e-06	1.23606e-05	1.87404e-05	9.39538e-06	1.93384e-06	3.48348e-06	2.99543e-06	3.70003e-06	2.05604e-06	3.48695e-06	5.98355e-06	0.0467114	0.28776	4.42224
ANKUB1	0	0	0	0	0	0	0	0	0	0	0	0	0	0	0	0
RNF13	4.3508e-05	3.03319e-05	3.48407e-05	4.13815e-05	4.42689e-05	4.70103e-05	5.25641e-05	6.19118e-05	1.08683e-05	5.87448e-06	6.06574e-06	5.88513e-06	6.4802e-06	6.3351e-06	7.17793e-06	9.69503e-06	0.0616386	0.338903	4.89259
PFN2	2.49046e-05	1.97318e-05	2.36896e-05	2.71686e-05	2.21702e-05	1.70611e-05	1.94111e-05	3.10279e-05	8.68103e-06	4.8953e-06	5.02745e-06	6.61111e-06	4.71505e-06	4.17749e-06	4.15168e-06	7.29684e-06	0.848602	0.925619	4.54422
AC117395.1	0	0	0	0	0	0	0	0	0	0	0	0	0	0	0	0
AC117386.2	0	0	0	0	0	0	0	0	0	0	0	0	0	0	0	0
LINC01998	0	0	0	0	0	0	0	0	0	0	0	0	0	0	0	0
AC117386.1	0	0	0	0	0	0	0	0	0	0	0	0	0	0	0	0
LINC01213	0	0	0	0	0	0	0	0	0	0	0	0	0	0	0	0
LINC01214	0	0	1.31895e-06	0	2.64592e-06	0	0	0	0	0	1.31895e-06	0	1.8998e-06	0	0	0	0.284971	0.676635	4.33468
AC018545.1	0	0	0	0	0	0	0	0	0	0	0	0	0	0	0	0
TSC22D2	1.01765e-05	7.37536e-06	8.64303e-06	1.22243e-05	8.29288e-06	2.27594e-06	6.73601e-06	9.00303e-06	5.05914e-06	3.51078e-06	3.55044e-06	3.67184e-06	2.93707e-06	1.32421e-06	2.91857e-06	3.22213e-06	0.29337	0.684725	4.23393
SERP1	0.000140175	0.000166425	0.000118715	0.000147118	0.000139735	0.000141809	0.000134794	0.000146912	2.09392e-05	1.42557e-05	1.15081e-05	1.11196e-05	1.17e-05	1.11021e-05	1.20896e-05	1.46943e-05	0.240275	0.626445	4.47838
EIF2A	4.02194e-05	2.30101e-05	1.83826e-05	2.17477e-05	2.04745e-05	2.32231e-05	3.40544e-05	3.39944e-05	1.01369e-05	5.28014e-06	4.39582e-06	4.35384e-06	4.21867e-06	4.33799e-06	6.32545e-06	8.37032e-06	0.139392	0.522584	4.55787
SELENOT	4.58375e-05	4.10161e-05	3.43742e-05	3.65719e-05	4.23784e-05	2.50286e-05	3.83443e-05	5.26728e-05	1.12791e-05	7.04504e-06	5.66556e-06	5.48841e-06	6.583e-06	4.76092e-06	6.25657e-06	9.13219e-06	0.274165	0.663077	4.51938
ERICH6	0	0	0	0	0	0	0	0	0	0	0	0	0	0	0	0
ERICH6-AS1	2.96826e-06	0	7.7806e-07	1.27467e-06	0	0	5.65298e-07	0	2.96826e-06	0	7.7806e-07	1.27467e-06	0	0	5.65298e-07	0	0.5697	0.819877	2.57026
AC011317.1	0	1.12483e-06	0	0	0	0	0	0	0	1.12483e-06	0	0	0	0	0	0	0.38336	0.741772	2
SIAH2	5.09221e-05	3.25482e-05	2.3371e-05	2.47491e-05	1.79374e-05	2.12916e-05	2.42538e-05	2.43115e-05	1.25519e-05	6.67038e-06	5.07876e-06	4.74658e-06	4.62546e-06	4.55274e-06	5.09701e-06	6.50515e-06	0.104943	0.453159	3.9512
SIAH2-AS1	0	0	0	8.15552e-07	0	0	0	0	0	0	0	8.15552e-07	0	0	0	0			4
CLRN1-AS1	3.29997e-06	2.86702e-06	1.13917e-06	5.77178e-07	0	8.46358e-07	1.07933e-06	0	3.29997e-06	2.0342e-06	1.13917e-06	5.77178e-07	0	8.46358e-07	1.07933e-06	0	0.736208	0.879894	2.7927
MINDY4B	0	0	0	0	0	0	0	0	0	0	0	0	0	0	0	0
AC020636.1	0	0	0	0	0	0	0	0	0	0	0	0	0	0	0	0
CLRN1	0	0	0	0	0	0	0	0	0	0	0	0	0	0	0	0
MED12L	0	0	0	0	0	0	0	0	0	0	0	0	0	0	0	0
GPR171	0	9.01613e-07	3.85859e-07	0	0	0	1.68118e-06	4.63099e-06	0	9.01613e-07	3.85859e-07	0	0	0	1.27046e-06	3.30273e-06	0.278028	0.667382	6.81308
P2RY14	0	0	9.23502e-07	0	6.55031e-07	0	0	4.09744e-06	0	0	9.23502e-07	0	6.55031e-07	0	0	2.3655e-06	0.0179703	0.150945	6.84027
AC078816.1	0	0	0	0	0	0	0	0	0	0	0	0	0	0	0	0
GPR87	0	0	0	0	0	0	0	0	0	0	0	0	0	0	0	0
P2RY13	2.96603e-06	5.38372e-06	6.43999e-06	4.94773e-06	2.30285e-06	3.55137e-06	3.95202e-06	1.33728e-05	2.96603e-06	2.86396e-06	2.97065e-06	2.22456e-06	1.33972e-06	1.63245e-06	2.09693e-06	5.47885e-06	0.310708	0.700145	5.13353
P2RY12	0	0	0	0	0	0	0	0	0	0	0	0	0	0	0	0
IGSF10	5.13628e-06	1.91595e-06	8.39288e-06	2.36746e-06	3.09223e-06	8.30393e-07	8.71989e-06	2.42477e-05	3.6357e-06	1.91595e-06	4.29737e-06	1.37526e-06	1.9351e-06	8.30393e-07	2.81382e-06	7.81973e-06	3.18943e-05	0.000817337	5.83299
LINC02066	0	0	0	0	0	0	0	0	0	0	0	0	0	0	0	0
AADACL2	0	0	0	0	0	0	0	0	0	0	0	0	0	0	0	0
AADACL2-AS1	0	0	0	0	0	0	0	0	0	0	0	0	0	0	0	0
AADAC	0.000447775	0.000414853	0.000392505	0.000398869	0.000410233	0.000385624	0.000378379	0.000249172	3.86432e-05	2.35474e-05	1.97468e-05	1.85155e-05	1.99093e-05	1.8831e-05	1.9708e-05	2.08253e-05	7.63608e-07	2.55954e-05	4.24299
SUCNR1	2.34902e-06	1.21849e-06	3.98642e-06	5.97417e-06	3.68387e-06	4.23743e-06	1.53527e-06	2.5164e-06	2.34902e-06	1.21849e-06	2.0235e-06	2.47613e-06	1.87069e-06	2.19322e-06	1.1216e-06	1.78635e-06	0.866853	0.935306	4.52389
AC108718.1	0	0	0	0	0	0	0	0	0	0	0	0	0	0	0	0
MBNL1	2.74277e-05	3.78483e-05	4.39821e-05	4.11657e-05	3.65534e-05	2.22307e-05	3.98013e-05	5.67756e-05	8.57293e-06	7.38328e-06	8.09217e-06	6.3687e-06	5.96795e-06	5.03159e-06	7.29899e-06	1.10135e-05	0.0759232	0.378029	4.73764
MBNL1-AS1	0	0	0	0	0	1.11928e-06	8.43504e-07	1.10905e-06	0	0	0	0	0	1.11928e-06	8.43504e-07	1.10905e-06	0.63032	0.84057	6.99667
AC026347.1	0	0	0	0	0	0	0	0	0	0	0	0	0	0	0	0
AC092924.1	0	0	0	0	0	0	0	0	0	0	0	0	0	0	0	0
AC092924.2	0	0	0	0	0	0	0	0	0	0	0	0	0	0	0	0
P2RY1	0	3.70251e-06	0	5.73193e-06	2.67837e-06	5.66152e-06	8.1953e-06	8.45846e-06	0	2.21191e-06	0	2.98872e-06	1.63104e-06	2.63367e-06	3.5084e-06	3.55968e-06	0.10933	0.46203	5.88846
AC117394.2	0	0	0	0	0	0	0	0	0	0	0	0	0	0	0	0
RAP2B	1.76484e-06	5.91251e-06	9.12162e-06	1.11184e-05	9.7206e-06	4.37367e-06	8.36503e-06	7.01782e-06	1.76484e-06	3.49312e-06	3.30854e-06	4.01703e-06	3.024e-06	1.9889e-06	3.43612e-06	3.76097e-06	0.454348	0.786092	4.7909
AC078788.1	0	0	0	0	0	0	0	0	0	0	0	0	0	0	0	0
AC078788.2	0	0	0	0	0	0	0	0	0	0	0	0	0	0	0	0
LINC02006	0	0	0	0	1.44431e-06	0	0	0	0	0	0	0	1.44431e-06	0	0	0	0.551014	0.815626	5
C3orf79	0	0	0	0	0	0	0	0	0	0	0	0	0	0	0	0
AC068985.1	0	0	0	0	0	0	0	0	0	0	0	0	0	0	0	0
ARHGEF26-AS1	0	1.24814e-06	2.00242e-06	2.30802e-06	1.66204e-06	1.99915e-06	5.9962e-07	0	0	1.24814e-06	1.49283e-06	1.15198e-06	1.22442e-06	1.15386e-06	5.9962e-07	0	0.690922	0.860188	4.3015
ARHGEF26	5.39216e-05	5.22239e-05	4.12489e-05	5.08147e-05	4.75647e-05	4.20899e-05	5.05053e-05	5.72803e-05	1.43291e-05	8.72902e-06	6.60054e-06	7.23445e-06	7.06699e-06	6.92231e-06	6.99889e-06	1.09521e-05	0.857836	0.930558	4.51793
DHX36	6.7433e-06	1.85555e-05	1.85435e-05	9.52604e-06	1.52156e-05	1.66813e-05	2.00271e-05	1.71733e-05	5.19161e-06	4.93341e-06	5.25094e-06	2.80141e-06	3.98992e-06	4.39295e-06	4.87067e-06	6.33563e-06	0.524424	0.810549	4.82855
GPR149	0	0	0	0	0	0	0	0	0	0	0	0	0	0	0	0
AC092994.1	0	0	0	0	0	0	0	0	0	0	0	0	0	0	0	0
AC073359.2	0	0	0	0	0	0	0	0	0	0	0	0	0	0	0	0
AC073359.1	0	0	0	0	0	0	0	0	0	0	0	0	0	0	0	0
MME	3.41568e-05	2.15105e-05	3.00373e-05	2.98626e-05	3.40517e-05	2.65196e-05	2.20907e-05	2.79556e-05	1.07784e-05	4.7002e-06	5.18341e-06	5.47965e-06	5.90068e-06	4.89746e-06	4.63027e-06	7.6999e-06	0.85049	0.92672	4.39639
MME-AS1	0	0	0	0	0	0	0	0	0	0	0	0	0	0	0	0
LINC01487	0	0	0	0	0	0	0	0	0	0	0	0	0	0	0	0
STRIT1	0	0	0	0	0	0	0	0	0	0	0	0	0	0	0	0
AC104831.1	0	0	0	0	0	0	0	0	0	0	0	0	0	0	0	0
PLCH1	0	0	0	0	0	0	0	1.23518e-06	0	0	0	0	0	0	0	1.23518e-06	0.212742	0.588854	8
PLCH1-AS1	0	0	0	0	0	0	0	0	0	0	0	0	0	0	0	0
PLCH1-AS2	0	0	0	0	0	0	0	0	0	0	0	0	0	0	0	0
AC104472.1	0	0	0	0	0	0	0	0	0	0	0	0	0	0	0	0
C3orf33	4.2482e-06	6.1262e-07	7.271e-07	1.2121e-06	1.4236e-06	3.77703e-06	1.77636e-06	0	4.2482e-06	6.1262e-07	7.271e-07	9.17914e-07	1.01403e-06	2.40505e-06	1.25421e-06	0	0.912723	0.955104	3.97168
SLC33A1	1.28531e-05	1.44116e-05	1.36027e-05	1.73697e-05	2.3369e-05	2.24451e-05	3.3046e-05	1.90295e-05	5.76355e-06	4.21928e-06	3.87971e-06	3.73582e-06	4.89183e-06	4.76475e-06	5.68274e-06	5.58209e-06	0.0106106	0.107763	5.04102
AC104472.4	6.17038e-06	1.13246e-06	1.22631e-06	1.0625e-06	0	6.2205e-07	8.46723e-07	0	6.17038e-06	1.13246e-06	1.22631e-06	1.0625e-06	0	6.2205e-07	8.46723e-07	0	0.88267	0.941988	2.35286
GMPS	2.31299e-05	3.02881e-06	1.46558e-05	1.88876e-05	1.25266e-05	1.66442e-05	1.34773e-05	1.86686e-05	8.58568e-06	1.75911e-06	3.74637e-06	5.1513e-06	3.33191e-06	3.5975e-06	3.69208e-06	6.05148e-06	0.167995	0.560695	4.58518
AC104472.5	0	0	0	0	0	0	0	0	0	0	0	0	0	0	0	0
KCNAB1	1.7675e-06	0	0	7.74819e-07	0	0	8.43187e-07	0	1.7675e-06	0	0	7.74819e-07	0	0	8.43187e-07	0	0.366889	0.741772	3.18094
AC091607.2	0	0	0	6.00506e-07	4.99562e-06	1.63798e-06	0	0	0	0	0	6.00506e-07	2.52375e-06	1.15995e-06	0	0	0.0601863	0.334625	5.14341
KCNAB1-AS2	0	0	0	0	0	0	0	0	0	0	0	0	0	0	0	0
KCNAB1-AS1	0	0	0	0	0	0	0	0	0	0	0	0	0	0	0	0
AC084036.1	1.89525e-06	2.20679e-06	9.46198e-07	1.4852e-06	4.24125e-06	3.41197e-06	0	0	1.89525e-06	2.20679e-06	9.46198e-07	1.05474e-06	2.18064e-06	1.70896e-06	0	0	0.312688	0.701757	4.00139
SSR3	8.9389e-05	7.16062e-05	0.000100536	8.23475e-05	0.00010341	0.00011294	0.000114674	9.83692e-05	1.79695e-05	9.87872e-06	1.08539e-05	8.22303e-06	1.03611e-05	1.06713e-05	1.07407e-05	1.23792e-05	0.0105128	0.107177	4.71757
TIPARP-AS1	8.03106e-06	7.58617e-06	7.52283e-06	8.41568e-06	1.41824e-06	2.5895e-06	5.18473e-06	1.72392e-06	4.65625e-06	3.30283e-06	2.71564e-06	2.9682e-06	1.00207e-06	1.3006e-06	2.20355e-06	1.21788e-06	0.326116	0.714641	3.58229
TIPARP	2.11688e-06	1.10426e-05	6.16494e-06	7.15758e-06	7.00172e-07	1.8165e-06	8.59961e-06	7.71383e-06	2.11688e-06	3.7976e-06	3.38579e-06	2.42568e-06	7.00172e-07	1.29706e-06	2.92939e-06	3.50553e-06	0.0234187	0.181015	4.58233
LINC00886	5.43935e-06	0	2.34358e-06	5.72646e-07	2.8497e-06	3.38427e-06	1.79935e-06	2.30235e-06	3.83093e-06	0	1.65643e-06	5.72646e-07	1.46859e-06	1.72857e-06	1.33976e-06	1.63737e-06	0.495794	0.798084	4.29768
LEKR1	0	0	0	6.89849e-07	0	0	0	0	0	0	0	6.89849e-07	0	0	0	0			4
LINC00880	0	0	0	1.55251e-06	7.85725e-07	0	0	1.15592e-06	0	0	0	1.55251e-06	7.85725e-07	0	0	1.15592e-06	0.673508	0.854054	5.54813
LINC02029	0	0	0	0	1.42485e-06	0	0	0	0	0	0	0	1.01798e-06	0	0	0	0.10688	0.45666	5
LINC00881	0	0	0	0	0	0	0	0	0	0	0	0	0	0	0	0
CCNL1	3.37706e-05	3.78117e-05	2.86802e-05	4.30528e-05	3.91182e-05	2.9639e-05	3.34096e-05	2.83864e-05	1.11964e-05	6.87104e-06	5.60095e-06	6.95289e-06	6.09887e-06	4.77058e-06	5.88668e-06	6.22455e-06	0.806814	0.90622	4.38907
AC104411.1	0	0	0	0	0	0	0	0	0	0	0	0	0	0	0	0
AC092944.1	3.19216e-06	2.35401e-06	3.12369e-06	4.57408e-06	9.82687e-07	3.26219e-06	1.427e-06	4.50245e-06	3.19216e-06	2.35401e-06	1.63641e-06	2.11078e-06	9.82687e-07	1.71969e-06	1.02557e-06	2.63119e-06	0.733133	0.878414	4.52906
AC092944.3	0	0	0	0	0	0	0	0	0	0	0	0	0	0	0	0
VEPH1	0	0	0	1.31694e-06	0	0	3.10225e-06	6.20862e-06	0	0	0	9.30174e-07	0	0	1.56942e-06	3.76706e-06	0.0135299	0.129715	7.21244
PTX3	0	9.26089e-07	0	0	0	0	0	1.16632e-05	0	9.26089e-07	0	0	0	0	0	5.27457e-06	1.45518e-06	4.74237e-05	7.55863
SLC66A1L	0	0	0	0	0	0	0	0	0	0	0	0	0	0	0	0
AC084212.1	0	0	0	0	0	0	0	0	0	0	0	0	0	0	0	0
AC079943.2	0	0	0	0	0	0	0	0	0	0	0	0	0	0	0	0
AC079943.1	0	0	0	0	0	0	0	0	0	0	0	0	0	0	0	0
SHOX2	0	0	0	0	0	0	0	0	0	0	0	0	0	0	0	0
RSRC1	1.24146e-05	1.24534e-05	1.56325e-05	1.0006e-05	1.03926e-05	1.87949e-05	8.29772e-06	1.54327e-05	5.86621e-06	3.93257e-06	4.28861e-06	3.02539e-06	3.63987e-06	4.13323e-06	2.71992e-06	4.55249e-06	0.392403	0.748462	4.54942
AC106707.1	0	0	0	0	0	0	0	0	0	0	0	0	0	0	0	0
MLF1	0	0	2.11762e-06	0	1.0778e-06	2.89283e-06	6.78268e-07	5.75899e-06	0	0	2.11762e-06	0	1.0778e-06	1.69558e-06	6.78268e-07	3.52805e-06	0.153324	0.544269	6.38047
GFM1	1.18313e-05	2.35332e-05	3.38592e-05	3.40836e-05	1.5636e-05	2.9967e-05	2.60532e-05	3.66602e-05	5.36976e-06	5.42542e-06	6.33414e-06	6.33666e-06	3.3872e-06	5.28051e-06	5.23141e-06	6.9796e-06	0.0951925	0.429499	4.86924
LXN	5.92041e-06	0	7.77625e-07	1.52865e-06	0	0	4.07924e-06	6.68796e-06	4.33792e-06	0	7.77625e-07	1.07994e-06	0	0	2.09375e-06	3.42789e-06	0.0150017	0.138989	5.0767
AC080013.4	0	0	0	0	0	0	0	0	0	0	0	0	0	0	0	0
AC080013.6	3.02053e-06	2.05775e-06	2.17877e-06	1.42734e-06	1.12307e-06	8.4358e-07	2.16504e-06	2.43345e-06	3.02053e-06	2.05775e-06	1.57021e-06	1.04675e-06	1.12307e-06	8.4358e-07	1.54516e-06	1.81452e-06	0.970569	0.98279	4.24153
RARRES1	1.46401e-06	9.73613e-07	3.39761e-06	2.32234e-06	8.91932e-07	1.0619e-06	2.63941e-06	1.44963e-05	1.46401e-06	9.73613e-07	2.05936e-06	1.35031e-06	8.91932e-07	1.0619e-06	1.95044e-06	5.00797e-06	1.13436e-05	0.000315457	6.17206
MFSD1	4.53742e-05	3.97593e-05	3.40634e-05	3.15842e-05	2.86456e-05	2.64341e-05	2.63343e-05	2.96556e-05	1.21856e-05	7.31869e-06	6.01311e-06	5.97309e-06	5.29755e-06	4.6081e-06	4.60451e-06	6.98378e-06	0.920157	0.958577	4.11241
AC080013.1	0	1.96512e-06	0	0	0	0	1.33025e-06	0	0	1.96512e-06	0	0	0	0	9.44591e-07	0	0.201715	0.588854	4.01837
AC080013.3	0	0	0	7.94038e-07	0	0	0	0	0	0	0	7.94038e-07	0	0	0	0			4
AC080013.5	0	1.18703e-06	0	6.95471e-07	0	8.63774e-07	0	0	0	1.18703e-06	0	6.95471e-07	0	8.63774e-07	0	0	0.768415	0.89053	3.76458
IQCJ-SCHIP1	0	0	0	0	9.80084e-07	0	0	8.89803e-07	0	0	0	0	9.80084e-07	0	0	8.89803e-07			6.42758
IQCJ	0	0	0	0	0	0	0	0	0	0	0	0	0	0	0	0
AC092943.2	0	0	0	0	0	0	0	0	0	0	0	0	0	0	0	0
IQCJ-SCHIP1-AS1	0	0	0	0	0	0	0	0	0	0	0	0	0	0	0	0
SCHIP1	0	0	0	0	0	0	0	0	0	0	0	0	0	0	0	0
IL12A-AS1	0	0	0	0	0	0	0	0	0	0	0	0	0	0	0	0
IL12A	0	0	0	0	0	0	0	1.01068e-06	0	0	0	0	0	0	0	1.01068e-06	0.212742	0.588854	8
LINC01100	0	0	0	0	0	0	0	0	0	0	0	0	0	0	0	0
C3orf80	0	0	0	0	1.02445e-06	0	0	4.5566e-06	0	0	0	0	1.02445e-06	0	0	3.34703e-06	0.0619326	0.339743	7.44932
IFT80	2.70905e-06	3.26987e-06	3.71502e-06	4.70282e-06	4.1932e-06	7.7549e-06	5.92045e-06	9.43555e-06	2.70905e-06	2.44519e-06	1.8814e-06	1.96069e-06	2.65195e-06	4.7442e-06	3.21181e-06	3.6018e-06	0.376133	0.741772	5.36267
SMC4	1.31905e-05	1.23662e-05	5.35775e-06	1.1977e-05	1.47102e-05	1.63572e-05	7.72276e-06	1.52536e-05	5.86129e-06	3.74248e-06	2.26418e-06	3.22894e-06	3.84584e-06	4.30813e-06	2.8741e-06	4.35675e-06	0.34063	0.725408	4.63904
TRIM59	0	0	0	0	0	1.00424e-06	0	0	0	0	0	0	0	1.00424e-06	0	0	0.579511	0.819877	6
KPNA4	1.27854e-05	1.93591e-05	2.79361e-05	1.1504e-05	2.68593e-05	2.09336e-05	1.74948e-05	3.22757e-05	5.6836e-06	4.97092e-06	6.23204e-06	2.92591e-06	5.6681e-06	4.60521e-06	4.69817e-06	6.78495e-06	0.105447	0.454669	4.85903
ARL14	0	0	0	0	0	0	0	0	0	0	0	0	0	0	0	0
AC069224.1	0	0	0	0	0	5.43688e-07	0	0	0	0	0	0	0	5.43688e-07	0	0			6
PPM1L	0	3.29842e-06	0	9.15864e-06	8.86857e-07	2.81848e-06	4.97913e-06	6.68681e-06	0	2.75209e-06	0	2.75276e-06	8.86857e-07	1.63948e-06	2.25399e-06	3.23901e-06	0.00133223	0.022243	5.4953
B3GALNT1	0	0	1.50736e-06	1.0846e-06	2.879e-06	3.58323e-06	4.5788e-06	1.31881e-05	0	0	1.06477e-06	7.67485e-07	1.65756e-06	1.63849e-06	2.32193e-06	5.17653e-06	0.0034238	0.0466139	6.79731
NMD3	3.63233e-05	6.82771e-05	6.37738e-05	5.58331e-05	5.43257e-05	6.01328e-05	5.22954e-05	6.53074e-05	1.06795e-05	1.01018e-05	8.13276e-06	6.82997e-06	7.853e-06	7.51292e-06	6.96547e-06	1.10886e-05	0.435604	0.777684	4.62115
SPTSSB	0	7.35114e-07	1.08735e-06	6.86653e-07	1.51705e-06	0	1.58102e-06	1.02962e-06	0	7.35114e-07	1.08735e-06	6.86653e-07	1.07559e-06	0	1.16934e-06	1.02962e-06	0.86322	0.933611	5.17843
LINC02067	0	0	0	0	0	0	0	1.61909e-06	0	0	0	0	0	0	0	1.61909e-06	0.212742	0.588854	8
AC112491.1	0	0	0	0	0	0	0	0	0	0	0	0	0	0	0	0
OTOL1	0	0	0	0	0	0	0	0	0	0	0	0	0	0	0	0
AC112770.1	0	0	0	0	0	0	0	0	0	0	0	0	0	0	0	0
AC131211.1	0	0	0	0	0	0	0	0	0	0	0	0	0	0	0	0
AC128685.1	0	0	0	0	0	0	0	0	0	0	0	0	0	0	0	0
LINC01192	0	0	0	0	0	0	0	0	0	0	0	0	0	0	0	0
AC079910.1	0	0	0	0	0	0	0	0	0	0	0	0	0	0	0	0
LINC01323	0	0	0	0	0	0	0	0	0	0	0	0	0	0	0	0
LINC01324	0	0	0	0	0	0	0	0	0	0	0	0	0	0	0	0
SI	0	0	0	0	0	0	0	0	0	0	0	0	0	0	0	0
LINC02023	0	0	0	0	0	0	0	0	0	0	0	0	0	0	0	0
SLITRK3	5.87873e-06	0	5.99244e-06	5.33075e-06	3.99167e-06	7.61666e-06	1.07343e-05	8.53018e-06	4.22171e-06	0	2.75565e-06	2.17524e-06	1.81975e-06	2.75158e-06	3.2704e-06	3.00273e-06	0.059592	0.333485	5.288
LINC01322	4.94414e-06	0	0	1.23446e-06	1.84742e-06	0	5.858e-07	1.12279e-06	3.53854e-06	0	0	1.23446e-06	1.38612e-06	0	5.858e-07	1.12279e-06	0.144593	0.530824	3.30799
BCHE	0.000175217	0.000172359	0.000192801	0.000199079	0.000179609	0.000159664	0.000155526	0.000122042	2.21708e-05	1.42366e-05	1.52397e-05	1.32719e-05	1.4188e-05	1.14353e-05	1.30835e-05	1.46518e-05	0.00773945	0.0850182	4.28792
LINC01326	0	0	0	0	0	0	0	0	0	0	0	0	0	0	0	0
AC069439.2	0	0	0	0	0	0	0	0	0	0	0	0	0	0	0	0
ZBBX	0	0	0	0	0	0	0	0	0	0	0	0	0	0	0	0
LINC01327	0	0	0	0	0	0	0	0	0	0	0	0	0	0	0	0
SERPINI2	0	0	0	0	0	0	0	0	0	0	0	0	0	0	0	0
WDR49	0	0	0	0	0	0	0	0	0	0	0	0	0	0	0	0
PDCD10	1.35357e-05	8.55157e-06	1.50301e-05	1.58264e-05	1.76452e-05	1.55708e-05	1.84298e-05	2.40664e-05	6.37772e-06	3.30297e-06	3.54466e-06	3.67653e-06	4.80903e-06	3.96328e-06	4.37112e-06	5.70333e-06	0.244474	0.631095	4.99181
SERPINI1	0	7.13221e-07	2.78921e-06	2.03587e-06	4.92831e-06	2.77295e-06	4.00874e-06	4.84278e-06	0	7.13221e-07	1.74666e-06	1.43767e-06	2.26177e-06	1.39901e-06	2.12596e-06	3.86499e-06	0.702196	0.865703	5.70457
AC079822.1	0	0	0	0	0	0	0	0	0	0	0	0	0	0	0	0
AC026353.1	0	0	0	0	0	0	0	0	0	0	0	0	0	0	0	0
GOLIM4	9.32017e-05	6.20715e-05	6.63064e-05	5.62331e-05	4.92226e-05	4.29651e-05	4.99225e-05	5.10229e-05	1.69904e-05	8.59228e-06	8.20089e-06	6.8649e-06	7.04525e-06	5.82604e-06	8.08382e-06	9.12216e-06	0.110379	0.46501	4.04025
AC069243.1	0	0	0	0	0	0	0	0	0	0	0	0	0	0	0	0
AC124893.1	0	0	0	0	0	0	0	0	0	0	0	0	0	0	0	0
LINC02082	0	0	0	0	0	0	0	0	0	0	0	0	0	0	0	0
AC092954.1	0	0	0	0	0	0	0	0	0	0	0	0	0	0	0	0
AC092954.2	0	0	0	0	0	0	0	0	0	0	0	0	0	0	0	0
LINC01997	0	0	0	0	0	0	0	0	0	0	0	0	0	0	0	0
MECOM	4.67241e-06	0	0	6.01343e-07	6.89246e-07	6.61428e-07	1.40857e-06	0	3.29119e-06	0	0	6.01343e-07	6.89246e-07	6.61428e-07	1.40857e-06	0	0.150455	0.541594	3.03157
AC074033.1	0	0	0	0	0	0	0	0	0	0	0	0	0	0	0	0
AC007849.1	0	0	0	0	0	0	0	0	0	0	0	0	0	0	0	0
TERC	0	0	0	0	1.00246e-06	0	0	0	0	0	0	0	1.00246e-06	0	0	0	0.551014	0.815626	5
ACTRT3	1.76817e-06	2.63444e-06	1.31131e-06	0	2.6305e-06	1.94536e-06	1.08752e-06	0	1.76817e-06	1.99463e-06	1.31131e-06	0	2.12812e-06	1.38491e-06	1.08752e-06	0	0.727879	0.875989	3.81534
AC078802.1	0	0	0	0	0	0	0	0	0	0	0	0	0	0	0	0
MYNN	1.19e-05	7.63228e-06	8.51883e-06	3.56987e-06	4.72525e-06	6.82233e-06	7.04288e-06	1.38326e-05	5.30382e-06	3.87557e-06	3.17501e-06	1.72473e-06	2.20678e-06	2.35597e-06	2.53615e-06	5.37897e-06	0.48333	0.79336	4.5519
AC078795.1	0	0	0	0	0	0	0	0	0	0	0	0	0	0	0	0
LRRC34	0	0	0	7.49792e-07	1.2558e-06	0	0	2.03179e-06	0	0	0	7.49792e-07	1.2558e-06	0	0	1.44148e-06	0.196552	0.588854	6.32402
AC078795.3	0	0	0	0	0	0	0	0	0	0	0	0	0	0	0	0
AC078795.2	0	0	7.08893e-07	1.25406e-06	0	0	2.01544e-06	0	0	0	7.08893e-07	1.25406e-06	0	0	1.42302e-06	0	0.451937	0.786063	5.3416
LRRIQ4	0	0	0	0	0	0	0	0	0	0	0	0	0	0	0	0
LRRC31	3.36378e-06	8.04119e-07	1.53382e-06	2.53633e-06	8.19999e-07	9.45594e-07	7.26168e-07	0	3.36378e-06	8.04119e-07	1.53382e-06	1.60373e-06	8.19999e-07	9.45594e-07	7.26168e-07	0	0.85942	0.931369	3.22238
SAMD7	0	0	0	0	0	0	0	0	0	0	0	0	0	0	0	0
AC008040.1	0	0	0	0	0	0	0	0	0	0	0	0	0	0	0	0
SEC62	0.000305129	0.000256215	0.000280618	0.000274483	0.000283115	0.000241682	0.000226673	0.000189875	2.80891e-05	1.83698e-05	1.94583e-05	1.73183e-05	1.82138e-05	1.47674e-05	1.60625e-05	1.69906e-05	0.0104031	0.106452	4.24179
SEC62-AS1	0	0	0	0	0	0	0	0	0	0	0	0	0	0	0	0
GPR160	0	2.07842e-06	0	0	9.46768e-07	8.95955e-07	3.06454e-06	4.0149e-06	0	2.07842e-06	0	0	9.46768e-07	8.95955e-07	1.56854e-06	2.36995e-06	0.056587	0.324979	6.16671
PHC3	1.9912e-05	1.4223e-05	9.18245e-06	8.92426e-06	1.39323e-05	1.20086e-05	1.62939e-05	2.39533e-05	7.61644e-06	4.14156e-06	3.34493e-06	3.35327e-06	3.55258e-06	4.00979e-06	3.7863e-06	7.36386e-06	0.177793	0.571315	4.72009
PRKCI	2.8544e-06	4.40886e-06	6.25642e-06	5.63161e-06	9.78627e-06	3.9119e-06	1.27724e-06	1.05823e-05	2.8544e-06	2.23415e-06	2.6191e-06	1.89585e-06	3.19299e-06	2.27926e-06	9.07742e-07	4.36042e-06	0.210289	0.588854	4.89766
AC073288.1	0	0	0	0	0	0	0	0	0	0	0	0	0	0	0	0
SKIL	1.29046e-05	5.50356e-06	9.92615e-06	1.45032e-05	6.49806e-06	1.0681e-05	1.77092e-05	1.53688e-05	5.86878e-06	2.48155e-06	3.49671e-06	3.6151e-06	2.35955e-06	3.12302e-06	3.93316e-06	4.76623e-06	0.0609506	0.336239	4.88958
AC073288.2	0	0	0	0	0	0	0	0	0	0	0	0	0	0	0	0
CLDN11	6.96018e-06	3.60094e-06	3.49968e-06	5.88075e-06	3.39746e-06	5.424e-06	9.26401e-06	1.52146e-05	4.9204e-06	2.08835e-06	1.76341e-06	2.22404e-06	1.72744e-06	2.42112e-06	3.33494e-06	4.40424e-06	0.00717463	0.0828938	5.33944
SLC7A14-AS1	0	0	0	8.44611e-07	0	9.45594e-07	0	0	0	0	0	8.44611e-07	0	9.45594e-07	0	0			5.05641
SLC7A14	0	0	0	0	0	0	0	0	0	0	0	0	0	0	0	0
AC026316.3	0	0	0	0	0	0	0	0	0	0	0	0	0	0	0	0
AC026316.5	0	0	0	0	0	0	0	0	0	0	0	0	0	0	0	0
AC026316.2	0	0	0	0	0	0	0	0	0	0	0	0	0	0	0	0
RPL22L1	3.64246e-05	1.86608e-05	2.59432e-05	3.44215e-05	3.17774e-05	2.92918e-05	3.98284e-05	5.67651e-05	1.00255e-05	5.1879e-06	5.43068e-06	5.87139e-06	6.14153e-06	4.86861e-06	6.40811e-06	9.84371e-06	0.00293969	0.0418995	4.96798
EIF5A2	2.75296e-06	1.0505e-06	3.9889e-06	2.84546e-06	3.37829e-06	1.61255e-06	6.91206e-06	9.63622e-06	2.75296e-06	1.0505e-06	2.60713e-06	1.73689e-06	1.74821e-06	1.22184e-06	2.83474e-06	5.06355e-06	0.349895	0.733421	5.60163
AC061708.1	0	0	0	0	0	0	0	0	0	0	0	0	0	0	0	0
SLC2A2	0.000929328	0.000812356	0.000775314	0.00080814	0.000795613	0.000726449	0.000657543	0.000495235	4.94223e-05	3.34826e-05	2.94147e-05	2.83223e-05	2.95764e-05	2.74222e-05	2.78206e-05	3.08917e-05	2.19221e-16	2.00263e-14	4.16901
TNIK	6.56742e-06	8.35962e-06	9.22445e-06	7.6892e-06	3.53697e-06	6.27542e-06	3.49135e-06	7.13964e-06	3.95484e-06	3.14926e-06	2.83528e-06	2.68301e-06	1.91208e-06	2.23913e-06	1.81678e-06	3.65422e-06	0.625954	0.84057	4.18121
AC092919.1	0	0	0	0	0	0	0	0	0	0	0	0	0	0	0	0
PLD1	4.36008e-05	1.95863e-05	2.81552e-05	2.31923e-05	2.3963e-05	3.2855e-05	3.25353e-05	3.97384e-05	1.17866e-05	5.06336e-06	6.37938e-06	4.56735e-06	6.00032e-06	5.29146e-06	5.88954e-06	8.67495e-06	0.0886788	0.411554	4.60791
TMEM212-AS1	0	0	0	0	0	0	0	0	0	0	0	0	0	0	0	0
TMEM212	0	0	0	0	0	0	0	0	0	0	0	0	0	0	0	0
TMEM212-IT1	0	0	0	0	0	0	0	0	0	0	0	0	0	0	0	0
AC055714.1	0	0	0	0	0	0	0	0	0	0	0	0	0	0	0	0
FNDC3B	2.19223e-05	4.154e-05	2.7533e-05	2.72126e-05	3.68967e-05	3.32022e-05	3.00876e-05	2.77983e-05	7.80458e-06	7.59772e-06	5.07126e-06	5.66167e-06	6.2672e-06	5.70978e-06	5.79338e-06	7.01224e-06	0.453627	0.786092	4.52145
GHSR	0	0	0	0	0	0	0	0	0	0	0	0	0	0	0	0
TNFSF10	0.000210038	0.00017372	0.000147579	0.000152837	0.000145107	0.000166181	0.000116932	0.000105788	2.49658e-05	1.5548e-05	1.24041e-05	1.28497e-05	1.23488e-05	1.12535e-05	1.0621e-05	1.26703e-05	0.000651949	0.0121506	4.10367
LINC02068	0	0	2.644e-06	0	9.48568e-07	0	0	0	0	0	1.90588e-06	0	9.48568e-07	0	0	0	0.271493	0.660325	3.52807
NCEH1	1.485e-06	3.06395e-06	0	7.3298e-07	6.02694e-06	1.41689e-06	3.39345e-06	9.25006e-06	1.485e-06	1.79683e-06	0	7.3298e-07	2.29053e-06	1.00045e-06	1.71465e-06	3.93534e-06	0.0209289	0.167875	5.79187
AC108667.2	0	0	0	0	0	0	0	0	0	0	0	0	0	0	0	0
ECT2	0	0	9.54823e-07	4.77143e-07	0	0	3.64987e-06	1.97375e-06	0	0	9.54823e-07	4.77143e-07	0	0	2.69157e-06	1.97375e-06	0.568613	0.819877	6.53555
SPATA16	0	0	0	0	0	0	0	0	0	0	0	0	0	0	0	0
AC068759.1	0	0	0	0	0	0	0	0	0	0	0	0	0	0	0	0
NLGN1	0	0	0	0	0	0	0	0	0	0	0	0	0	0	0	0
NLGN1-AS1	0	0	0	0	0	0	0	0	0	0	0	0	0	0	0	0
NAALADL2	0	5.41991e-06	1.80884e-06	3.65519e-06	4.04633e-06	3.68056e-06	5.13412e-06	9.37937e-06	0	2.92497e-06	1.3595e-06	1.90291e-06	2.04714e-06	1.85692e-06	2.19155e-06	3.93264e-06	0.355977	0.73832	5.56014
NAALADL2-AS3	0	0	0	0	0	0	0	0	0	0	0	0	0	0	0	0
NAALADL2-AS2	0	0	0	0	0	0	0	0	0	0	0	0	0	0	0	0
AC008180.2	0	0	0	0	0	0	0	0	0	0	0	0	0	0	0	0
NAALADL2-AS1	0	0	0	0	0	0	0	0	0	0	0	0	0	0	0	0
AC104640.1	0	0	0	0	0	0	0	0	0	0	0	0	0	0	0	0
LINC01208	0	0	0	0	0	0	0	0	0	0	0	0	0	0	0	0
LINC01209	3.65605e-06	0	0	1.15173e-06	0	0	8.5798e-07	0	3.65605e-06	0	0	1.15173e-06	0	0	8.5798e-07	0	0.365639	0.741772	2.51843
TBL1XR1	5.01529e-05	2.45337e-05	3.28074e-05	2.81125e-05	2.33264e-05	2.52693e-05	2.86421e-05	2.59388e-05	1.29712e-05	5.96256e-06	6.10403e-06	4.61656e-06	4.63118e-06	4.51085e-06	5.93928e-06	6.12772e-06	0.663218	0.850209	4.13072
TBL1XR1-AS1	0	0	0	0	0	0	0	0	0	0	0	0	0	0	0	0
LINC00501	0	0	0	0	0	0	0	0	0	0	0	0	0	0	0	0
AC117465.1	0	0	0	0	0	0	0	0	0	0	0	0	0	0	0	0
LINC00578	0	0	0	0	0	0	0	0	0	0	0	0	0	0	0	0
AC026355.3	0	0	0	0	0	0	0	0	0	0	0	0	0	0	0	0
AC026355.2	0	0	0	0	0	0	0	0	0	0	0	0	0	0	0	0
LINC02015	0	0	7.99377e-07	1.04396e-06	0	1.18471e-06	2.888e-06	4.12042e-06	0	0	7.99377e-07	1.04396e-06	0	8.40516e-07	1.70315e-06	2.56659e-06	0.173349	0.566699	6.66187
AC007953.1	0	0	0	0	0	0	0	0	0	0	0	0	0	0	0	0
AC007953.2	0	0	0	0	0	0	0	0	0	0	0	0	0	0	0	0
AC110992.1	0	0	0	0	0	0	0	0	0	0	0	0	0	0	0	0
AC117453.1	0	0	0	0	0	0	0	0	0	0	0	0	0	0	0	0
KCNMB2	0	0	0	0	0	0	0	0	0	0	0	0	0	0	0	0
LINC01014	0	0	0	0	0	0	0	0	0	0	0	0	0	0	0	0
KCNMB2-AS1	0	0	0	0	0	0	0	0	0	0	0	0	0	0	0	0
ZMAT3	1.09999e-05	6.49257e-06	4.12682e-06	5.09762e-06	9.12503e-06	9.47362e-06	1.1609e-05	1.68205e-05	5.6847e-06	3.19978e-06	1.86421e-06	2.15726e-06	2.92916e-06	2.85081e-06	3.919e-06	5.46195e-06	0.217091	0.59517	5.08576
AC076966.2	0	0	0	0	0	0	0	0	0	0	0	0	0	0	0	0
PIK3CA	1.26164e-05	1.40626e-05	1.10166e-05	1.69161e-05	1.92541e-05	2.13855e-05	1.31487e-05	4.64518e-06	6.93771e-06	4.18678e-06	3.33879e-06	5.36486e-06	4.18984e-06	4.27296e-06	4.18975e-06	2.37018e-06	0.0669615	0.355816	4.38092
KCNMB3	0	8.48945e-07	2.72588e-06	6.01774e-07	1.58566e-06	0	1.27802e-06	0	0	8.48945e-07	1.57301e-06	6.01774e-07	1.1287e-06	0	9.0787e-07	0	0.52605	0.810549	4.14146
ZNF639	7.23634e-06	1.09806e-05	6.94764e-06	9.81816e-06	1.0782e-05	8.71957e-06	1.17375e-05	1.22903e-05	4.28646e-06	3.68493e-06	2.93018e-06	2.90395e-06	3.35266e-06	2.55233e-06	3.32655e-06	5.35404e-06	0.850873	0.92672	4.7894
AC007823.1	0	0	0	0	0	6.59301e-07	0	1.12094e-06	0	0	0	0	0	6.59301e-07	0	1.12094e-06	0.467986	0.790926	7.25931
MFN1	5.01364e-06	9.68017e-06	1.55236e-05	8.4924e-06	7.37315e-06	6.09776e-06	5.65843e-06	9.20003e-06	3.57541e-06	3.28566e-06	4.19118e-06	2.67681e-06	2.48007e-06	2.16524e-06	2.4093e-06	3.53262e-06	0.548219	0.815626	4.34934
GNB4	7.75546e-06	1.53289e-05	2.00608e-05	1.05155e-05	1.97827e-05	9.06335e-06	1.343e-05	1.39636e-05	4.46099e-06	4.63308e-06	5.14313e-06	2.97001e-06	4.45885e-06	2.75439e-06	3.76278e-06	5.38346e-06	0.344169	0.727845	4.54658
AC007620.2	0	0	0	0	0	0	0	0	0	0	0	0	0	0	0	0
AC007620.3	0	0	0	0	0	0	0	0	0	0	0	0	0	0	0	0
ACTL6A	9.2099e-06	1.1156e-05	7.23386e-06	1.23781e-05	1.33008e-05	1.40848e-05	1.10939e-05	1.97771e-05	5.48891e-06	3.68654e-06	2.68173e-06	3.52689e-06	3.84956e-06	3.75586e-06	3.25563e-06	6.78321e-06	0.879945	0.941246	4.98423
AC090425.3	0	0	0	0	0	0	0	0	0	0	0	0	0	0	0	0
AC090425.2	0	0	0	0	0	0	0	0	0	0	0	0	0	0	0	0
MRPL47	2.36063e-05	1.80404e-05	9.19392e-06	1.85778e-05	1.82166e-05	1.30858e-05	9.82229e-06	2.00649e-05	8.50308e-06	4.90554e-06	3.03009e-06	3.85387e-06	4.41554e-06	3.42113e-06	3.02774e-06	5.2206e-06	0.266955	0.654434	4.29111
NDUFB5	4.91029e-05	6.20629e-05	7.44528e-05	5.72558e-05	5.25175e-05	7.27797e-05	7.49472e-05	6.59744e-05	1.29399e-05	9.51284e-06	1.02083e-05	7.07383e-06	7.11959e-06	7.65195e-06	9.68387e-06	1.19392e-05	0.175883	0.570458	4.66968
USP13	1.18475e-05	4.56648e-06	8.00173e-06	1.09722e-05	4.65975e-06	8.29746e-06	6.39947e-06	2.94626e-06	6.09887e-06	2.05365e-06	3.09753e-06	3.21334e-06	2.12057e-06	2.70504e-06	2.46164e-06	2.15683e-06	0.498378	0.799682	3.99239
PEX5L	0	0	0	0	0	0	0	0	0	0	0	0	0	0	0	0
AC007687.1	0	0	0	0	0	0	0	0	0	0	0	0	0	0	0	0
PEX5L-AS1	0	0	0	0	0	0	0	0	0	0	0	0	0	0	0	0
PEX5L-AS2	0	0	0	0	0	0	0	0	0	0	0	0	0	0	0	0
AC092939.1	0	0	0	0	0	0	0	0	0	0	0	0	0	0	0	0
LINC02053	0	0	0	0	0	0	0	0	0	0	0	0	0	0	0	0
AC125618.1	0	0	0	0	0	0	0	0	0	0	0	0	0	0	0	0
TTC14	0	1.14617e-05	1.29724e-05	1.55925e-05	1.22042e-05	1.40483e-05	9.00802e-06	1.64878e-05	0	3.60267e-06	4.02791e-06	3.85246e-06	3.22355e-06	4.20567e-06	2.7624e-06	5.24355e-06	0.365812	0.741772	5.06108
CCDC39	0	0	0	0	0	0	0	0	0	0	0	0	0	0	0	0
CCDC39-AS1	0	0	0	0	0	0	0	0	0	0	0	0	0	0	0	0
AC108734.4	0	0	0	0	0	0	0	0	0	0	0	0	0	0	0	0
FXR1	5.63363e-05	4.66906e-05	4.65973e-05	4.68556e-05	5.64572e-05	4.10215e-05	4.91798e-05	5.12475e-05	1.27852e-05	8.3114e-06	7.39714e-06	6.40266e-06	7.91061e-06	6.09546e-06	6.81466e-06	9.35389e-06	0.902471	0.950965	4.46158
DNAJC19	6.42721e-05	6.82487e-05	6.20419e-05	4.93547e-05	5.16124e-05	5.78194e-05	5.79989e-05	4.43853e-05	1.45544e-05	9.91261e-06	7.87215e-06	6.12005e-06	6.86062e-06	7.60293e-06	7.26569e-06	1.00387e-05	0.362176	0.741772	4.27962
SOX2-OT	2.75296e-06	0	0	0	9.76547e-07	0	0	1.6128e-06	2.75296e-06	0	0	0	9.76547e-07	0	0	1.6128e-06	0.258107	0.644887	3.84442
AC068308.1	0	0	0	0	0	0	0	0	0	0	0	0	0	0	0	0
AC125613.1	0	0	0	0	0	0	0	0	0	0	0	0	0	0	0	0
SOX2	0	0	0	5.51316e-07	0	0	0	0	0	0	0	5.51316e-07	0	0	0	0			4
LINC01206	0	0	0	0	0	0	0	1.3329e-06	0	0	0	0	0	0	0	1.3329e-06	0.212742	0.588854	8
AC012081.2	0	0	0	0	0	0	0	0	0	0	0	0	0	0	0	0
AC012081.1	0	0	0	0	0	0	0	0	0	0	0	0	0	0	0	0
AC109131.1	0	0	0	0	0	0	0	0	0	0	0	0	0	0	0	0
AC084211.1	0	0	0	0	0	0	0	0	0	0	0	0	0	0	0	0
LINC01994	0	0	0	0	0	0	0	0	0	0	0	0	0	0	0	0
LINC01995	0	0	0	0	0	0	0	0	0	0	0	0	0	0	0	0
AC021055.1	0	0	0	0	0	0	0	0	0	0	0	0	0	0	0	0
LINC02031	0	0	0	0	0	0	0	0	0	0	0	0	0	0	0	0
AC083801.2	0	0	0	0	0	0	0	0	0	0	0	0	0	0	0	0
AC069431.1	0	0	0	0	0	0	0	0	0	0	0	0	0	0	0	0
ATP11B	1.00224e-05	1.25279e-05	1.15088e-05	6.30026e-06	1.24779e-05	8.79075e-06	7.94751e-06	2.47632e-05	5.02608e-06	5.20563e-06	3.86067e-06	2.25589e-06	3.55564e-06	2.87413e-06	2.71307e-06	6.33087e-06	0.0686952	0.359183	4.91503
AC092953.2	0	0	0	0	0	0	0	0	0	0	0	0	0	0	0	0
DCUN1D1	3.84999e-05	2.53728e-05	2.84408e-05	2.86143e-05	3.11029e-05	3.11101e-05	3.78713e-05	2.94584e-05	1.04519e-05	5.61952e-06	5.0774e-06	4.56807e-06	5.48765e-06	5.29815e-06	6.18572e-06	6.78052e-06	0.74118	0.881823	4.51936
MCCC1	4.28208e-05	3.71296e-05	2.81779e-05	3.39948e-05	2.72122e-05	3.13941e-05	2.79581e-05	3.06873e-05	1.19004e-05	7.48963e-06	5.64096e-06	5.38004e-06	5.73046e-06	5.46523e-06	5.02382e-06	6.85983e-06	0.869295	0.935793	4.2534
MCCC1-AS1	0	0	0	0	0	0	0	0	0	0	0	0	0	0	0	0
LAMP3	0	0	0	0	0	0	0	1.04066e-05	0	0	0	0	0	0	0	4.62177e-06	4.35371e-10	2.19944e-08	8
MCF2L2	0	0	0	0	0	0	0	0	0	0	0	0	0	0	0	0
B3GNT5	0	1.27271e-06	9.77092e-07	0	0	0	0	3.60068e-06	0	1.27271e-06	9.77092e-07	0	0	0	0	2.71627e-06	0.162465	0.554262	5.85971
KLHL6	0	1.6614e-06	0	7.9263e-07	3.37013e-06	3.55891e-06	2.09855e-06	7.41122e-06	0	1.17303e-06	0	7.9263e-07	1.7063e-06	1.82263e-06	1.2307e-06	3.909e-06	0.216292	0.59418	6.28159
KLHL6-AS1	0	1.09039e-06	1.53167e-06	0	9.23233e-07	0	0	0	0	1.09039e-06	1.53167e-06	0	9.23233e-07	0	0	0	0.723154	0.873582	3.21326
KLHL24	2.38393e-05	2.73566e-05	2.89692e-05	1.79722e-05	2.11958e-05	1.87778e-05	2.79875e-05	1.97145e-05	8.35726e-06	5.5281e-06	6.46774e-06	4.58858e-06	4.75299e-06	4.02827e-06	5.17293e-06	5.89562e-06	0.211172	0.588854	4.35719
YEATS2	5.05447e-06	9.88591e-07	4.32667e-06	3.735e-06	7.11279e-06	3.59323e-06	4.71793e-06	1.80423e-05	3.56961e-06	9.88591e-07	2.53326e-06	1.53715e-06	2.88147e-06	1.87987e-06	2.16331e-06	5.81828e-06	0.00917577	0.0967572	5.66393
YEATS2-AS1	0	0	0	0	0	0	0	0	0	0	0	0	0	0	0	0
MAP6D1	2.74411e-06	0	0	1.14932e-06	0	0	0	0	2.74411e-06	0	0	8.13452e-07	0	0	0	0	0.125523	0.49518	1.88559
PARL	1.08009e-05	2.37574e-05	1.30038e-05	2.06362e-05	1.69618e-05	1.49179e-05	1.44099e-05	3.45742e-05	5.49853e-06	5.30315e-06	3.49172e-06	4.38144e-06	3.96379e-06	3.59594e-06	3.69451e-06	7.40367e-06	0.108858	0.460699	4.90837
ABCC5	0	2.22112e-06	8.05723e-06	1.66909e-06	6.14647e-06	9.65219e-06	5.44863e-06	1.42707e-05	0	1.31981e-06	2.85105e-06	9.73235e-07	2.61923e-06	3.18778e-06	2.25653e-06	4.82098e-06	0.0483263	0.294162	5.81985
ABCC5-AS1	0	0	0	0	0	0	0	0	0	0	0	0	0	0	0	0
HTR3D	0	0	0	0	0	0	0	0	0	0	0	0	0	0	0	0
HTR3C	0	0	0	0	0	0	0	0	0	0	0	0	0	0	0	0
HTR3E-AS1	0	0	0	0	0	0	0	0	0	0	0	0	0	0	0	0
HTR3E	0	0	0	0	0	0	0	0	0	0	0	0	0	0	0	0
AC131235.3	0	0	0	6.81268e-07	0	0	0	0	0	0	0	6.81268e-07	0	0	0	0			4
AC131235.2	0	0	0	0	0	0	7.76548e-07	0	0	0	0	0	0	0	7.76548e-07	0			7
EIF2B5	4.69779e-05	2.17615e-05	2.72353e-05	2.35166e-05	3.05786e-05	3.2731e-05	2.93957e-05	4.38791e-05	1.37291e-05	4.98906e-06	5.02586e-06	4.85754e-06	5.59697e-06	5.47287e-06	5.40284e-06	9.19124e-06	0.55838	0.818826	4.57816
DVL3	1.02211e-05	1.55233e-05	1.64444e-05	1.24086e-05	1.23819e-05	1.45621e-05	6.29752e-06	1.3757e-05	5.09291e-06	4.75739e-06	4.569e-06	3.44398e-06	3.58531e-06	3.56174e-06	2.47968e-06	4.9026e-06	0.783105	0.896724	4.36687
AP2M1	7.18674e-05	7.76842e-05	5.43055e-05	7.10766e-05	7.23586e-05	5.31052e-05	6.44744e-05	6.93604e-05	1.37461e-05	1.02755e-05	7.22929e-06	8.67381e-06	8.96823e-06	6.58951e-06	8.98941e-06	1.16024e-05	0.74797	0.885064	4.41959
ABCF3	7.06535e-06	1.14594e-05	1.74951e-05	1.35252e-05	1.04706e-05	1.83877e-05	8.46648e-06	1.61918e-05	4.07763e-06	4.23554e-06	4.50621e-06	3.30572e-06	3.1899e-06	3.68089e-06	3.06162e-06	4.815e-06	0.0757185	0.377223	4.73551
VWA5B2	0	0	0	0	0	0	9.83941e-07	0	0	0	0	0	0	0	9.83941e-07	0			7
ALG3	3.60801e-05	4.16102e-05	2.97064e-05	4.87096e-05	4.57146e-05	3.22738e-05	4.19904e-05	2.46495e-05	9.72656e-06	7.04945e-06	5.51555e-06	6.28107e-06	6.56147e-06	5.13723e-06	6.73862e-06	6.49666e-06	0.0385413	0.253081	4.37796
EEF1AKMT4	2.11658e-06	8.29772e-06	2.86236e-06	3.10213e-06	3.24454e-06	2.52549e-06	7.77853e-06	3.50723e-06	2.11658e-06	3.00243e-06	1.49971e-06	1.40071e-06	1.97284e-06	1.4659e-06	2.60708e-06	2.05181e-06	0.191315	0.588465	4.59377
CAMK2N2	0	1.05581e-06	2.30916e-06	0	0	0	9.15013e-07	1.91364e-06	0	1.05581e-06	1.63632e-06	0	0	0	9.15013e-07	1.91364e-06	0.542574	0.815626	4.96532
ECE2	0	0	0	0	0	0	0	0	0	0	0	0	0	0	0	0
PSMD2	6.07379e-05	2.51351e-05	2.37911e-05	2.49581e-05	3.52393e-05	2.31856e-05	3.3074e-05	3.58179e-05	1.35346e-05	6.11332e-06	4.99984e-06	4.77876e-06	6.36089e-06	4.30092e-06	5.74266e-06	7.78518e-06	0.0661905	0.353531	4.25895
EIF4G1	0.000142115	0.000115543	0.000125489	0.000118591	0.000118486	0.000120048	0.000108659	0.000142711	2.02832e-05	1.29407e-05	1.1683e-05	9.53137e-06	1.01148e-05	9.93961e-06	9.77168e-06	1.76029e-05	0.918587	0.958262	4.47646
FAM131A	0	0	8.58378e-07	7.14679e-07	2.28407e-06	2.73153e-06	1.20053e-06	2.80526e-06	0	0	8.58378e-07	7.14679e-07	1.37447e-06	1.64122e-06	1.20053e-06	2.09996e-06	0.556849	0.818826	6.04932
CLCN2	1.76817e-06	2.10368e-06	2.03883e-06	3.07764e-06	0	3.23423e-06	7.87231e-07	2.75934e-06	1.76817e-06	1.52726e-06	2.03883e-06	1.56365e-06	0	1.6289e-06	7.87231e-07	1.94676e-06	0.5424	0.815626	4.52741
POLR2H	2.09444e-05	3.29691e-05	2.05744e-05	2.11343e-05	3.44814e-05	2.26886e-05	1.72461e-05	4.16407e-05	8.06284e-06	6.70079e-06	4.77244e-06	4.20492e-06	5.90043e-06	4.43596e-06	4.20342e-06	1.11684e-05	0.106544	0.45666	4.70302
THPO	6.99205e-06	9.1762e-06	6.00562e-06	2.65174e-06	9.99665e-06	1.01413e-05	7.42374e-06	6.76789e-06	4.27777e-06	3.12563e-06	2.57334e-06	1.36572e-06	4.16251e-06	3.21526e-06	2.62394e-06	3.135e-06	0.618166	0.83951	4.57963
CHRD	8.6168e-06	2.26351e-05	2.59659e-05	1.47463e-05	2.17019e-05	2.46006e-05	2.01216e-05	2.70649e-05	5.0639e-06	5.66237e-06	5.23315e-06	3.57278e-06	4.45078e-06	4.96468e-06	4.77673e-06	7.81633e-06	0.351184	0.733988	4.86091
LINC02054	0	0	0	0	0	0	0	0	0	0	0	0	0	0	0	0
LINC01839	0	0	0	0	0	0	0	0	0	0	0	0	0	0	0	0
LINC01840	0	0	1.0919e-06	0	0	0	6.28277e-07	0	0	0	1.0919e-06	0	0	0	6.28277e-07	0	0.626906	0.84057	4.46096
EPHB3	4.64172e-06	5.96416e-06	1.13255e-05	9.75947e-06	8.96384e-06	4.05408e-06	9.81492e-06	1.09635e-05	3.31494e-06	3.23807e-06	3.60821e-06	2.86511e-06	3.07278e-06	1.87675e-06	3.60882e-06	4.27651e-06	0.463403	0.790281	4.81225
MAGEF1	1.1437e-05	1.63926e-05	1.72327e-05	1.5328e-05	1.20057e-05	1.26858e-05	1.10153e-05	2.4222e-05	5.21979e-06	4.29279e-06	4.5133e-06	3.74126e-06	3.58844e-06	3.74347e-06	3.12324e-06	7.01255e-06	0.746209	0.884496	4.68968
AC107294.2	0	7.25339e-07	1.53382e-06	4.81877e-07	1.92045e-06	2.51799e-06	4.81739e-07	0	0	7.25339e-07	1.53382e-06	4.81877e-07	1.37039e-06	1.4768e-06	4.81739e-07	0	0.780468	0.895279	4.70709
LINC02069	0	0	0	0	1.12443e-06	0	0	0	0	0	0	0	1.12443e-06	0	0	0	0.551014	0.815626	5
AC107294.3	0	2.70003e-06	2.23615e-06	7.87216e-07	0	0	7.69263e-07	0	0	1.91068e-06	1.30424e-06	7.87216e-07	0	0	7.69263e-07	0	0.260461	0.64697	3.17932
AC107294.1	0	0	0	1.42386e-06	0	0	7.28011e-07	1.55544e-06	0	0	0	1.42386e-06	0	0	7.28011e-07	1.55544e-06	0.650474	0.844359	6.26735
VPS8	8.57157e-06	3.95105e-06	7.47527e-06	1.73075e-06	7.35183e-06	3.49349e-06	1.06138e-05	6.52697e-06	5.00558e-06	2.38522e-06	2.87167e-06	1.0353e-06	3.02572e-06	1.78796e-06	3.71338e-06	2.97272e-06	0.437438	0.778965	4.6275
C3orf70	0	0	1.08533e-06	9.29001e-07	1.08273e-06	1.3097e-06	1.09262e-06	1.94622e-06	0	0	1.08533e-06	9.29001e-07	1.08273e-06	9.42841e-07	1.09262e-06	1.94622e-06	0.943689	0.968967	5.83727
EHHADH-AS1	0	0	0	0	0	0	0	0	0	0	0	0	0	0	0	0
EHHADH	0.000452982	0.000392147	0.000424742	0.000433937	0.000440082	0.000458873	0.000387622	0.000299105	3.83745e-05	2.31984e-05	2.23659e-05	2.07514e-05	2.32123e-05	2.0061e-05	2.04807e-05	2.43435e-05	1.30111e-05	0.000355875	4.34933
MAP3K13	3.2179e-05	7.08779e-06	2.0941e-05	1.92862e-05	1.36832e-05	2.32851e-05	1.73256e-05	1.97118e-05	9.614e-06	2.97643e-06	5.10273e-06	4.5884e-06	3.37783e-06	4.5938e-06	3.82721e-06	7.41855e-06	0.0782071	0.383446	4.38713
TMEM41A	8.4719e-06	1.23923e-05	8.24913e-06	8.17325e-06	1.1819e-05	9.54152e-06	1.78772e-05	2.39817e-05	5.00781e-06	4.14409e-06	2.85105e-06	3.06631e-06	3.21684e-06	2.80854e-06	3.97206e-06	6.00681e-06	0.00940948	0.0985731	5.21397
AC099661.1	0	0	0	0	0	0	0	0	0	0	0	0	0	0	0	0
LIPH	0	0	0	0	0	0	0	0	0	0	0	0	0	0	0	0
SENP2	3.37798e-05	2.35382e-05	2.67908e-05	1.86512e-05	1.68447e-05	1.79004e-05	1.79735e-05	2.71639e-05	9.86374e-06	5.9332e-06	6.02814e-06	4.40013e-06	4.12941e-06	4.10665e-06	4.55979e-06	7.4076e-06	0.743946	0.883461	4.21909
IGF2BP2	0	1.49226e-06	9.69353e-07	0	2.59232e-06	3.12933e-06	1.49423e-06	7.83002e-06	0	1.49226e-06	9.69353e-07	0	2.01595e-06	1.56773e-06	1.49423e-06	3.61196e-06	0.0231258	0.179696	6.32471
IGF2BP2-AS1	2.62835e-06	0	0	0	0	0	0	0	2.62835e-06	0	0	0	0	0	0	0	0.0158768	0.138989	1
TRA2B	6.60422e-05	4.16486e-05	5.29063e-05	4.389e-05	3.67226e-05	4.42462e-05	5.45256e-05	5.02672e-05	1.31055e-05	7.15205e-06	7.42238e-06	6.67049e-06	6.65503e-06	6.07976e-06	7.75711e-06	9.98274e-06	0.217685	0.596148	4.39854
ETV5	1.02138e-05	6.2455e-06	1.13943e-05	5.8942e-06	6.48211e-06	6.3429e-06	1.11508e-05	1.78999e-05	5.18066e-06	2.82939e-06	3.72598e-06	2.3225e-06	2.85424e-06	2.37976e-06	3.57964e-06	5.57254e-06	0.162147	0.554262	4.92158
ETV5-AS1	0	0	0	0	0	0	0	0	0	0	0	0	0	0	0	0
DGKG	0	0	0	7.88755e-07	0	9.20504e-07	2.27397e-06	0	0	0	0	7.88755e-07	0	9.20504e-07	1.60567e-06	0	0.462141	0.789984	6.17485
LINC02020	0	0	0	0	0	0	0	0	0	0	0	0	0	0	0	0
LINC02052	0	0	0	0	0	0	0	0	0	0	0	0	0	0	0	0
LINC02051	0	0	0	0	0	0	0	0	0	0	0	0	0	0	0	0
CRYGS	0	1.9084e-06	5.77828e-06	4.06901e-06	3.88565e-06	3.18802e-06	1.90222e-06	2.30464e-06	0	1.3751e-06	2.68845e-06	1.87146e-06	2.04538e-06	1.61611e-06	1.3576e-06	1.63925e-06	0.855271	0.929133	4.67684
TBCCD1	2.1242e-06	1.29314e-06	1.76884e-06	3.56136e-06	2.90222e-06	3.92332e-06	7.6437e-06	6.52776e-06	2.1242e-06	1.29314e-06	1.28789e-06	1.63199e-06	1.67071e-06	2.05184e-06	2.8527e-06	3.00139e-06	0.206294	0.588854	5.64949
DNAJB11	2.62809e-05	3.16284e-05	2.66442e-05	2.68748e-05	3.09657e-05	3.52884e-05	3.80652e-05	4.29357e-05	9.4989e-06	6.72956e-06	5.17829e-06	5.15443e-06	5.46809e-06	5.78247e-06	6.5305e-06	1.01477e-05	0.654259	0.845081	4.84558
AC068631.1	0	2.25142e-06	3.04379e-06	7.91698e-07	2.28174e-06	3.42589e-06	0	0	0	1.59221e-06	1.77095e-06	7.91698e-07	1.32763e-06	1.54937e-06	0	0	0.201977	0.588854	4.13455
AHSG	0.00889433	0.00917811	0.00990752	0.010243	0.0106353	0.0105902	0.010097	0.00783057	0.000197235	0.000133971	0.000138281	0.000126525	0.000130709	0.000124937	0.000144863	0.000229318	4.91993e-38	1.8456e-35	4.49734
FETUB	0.000274277	0.00018119	0.000188324	0.000230958	0.000246269	0.000250924	0.000229633	0.000155736	2.40443e-05	1.64593e-05	1.41156e-05	1.49896e-05	1.6646e-05	1.42903e-05	1.51373e-05	1.54925e-05	1.83815e-07	6.88077e-06	4.39061
HRG	0.00279756	0.00316289	0.0033585	0.00356714	0.00373702	0.00381305	0.00375032	0.0028822	9.30509e-05	6.68298e-05	7.11799e-05	6.33695e-05	6.57163e-05	6.67958e-05	7.18839e-05	9.98092e-05	6.48771e-29	1.41216e-26	4.59352
KNG1	0.00335128	0.0032258	0.00320921	0.00339594	0.00353704	0.00354144	0.00333396	0.00238243	0.000107344	6.60416e-05	6.61564e-05	6.20331e-05	6.35987e-05	6.10772e-05	7.03667e-05	8.83103e-05	3.33304e-26	6.18576e-24	4.40177
AC112907.3	0	0	9.50466e-07	0	6.58441e-07	1.09366e-06	0	0	0	0	9.50466e-07	0	6.58441e-07	1.09366e-06	0	0	0.793066	0.899882	4.70129
EIF4A2	0.000173535	0.000121292	0.000135774	0.000126802	0.000139729	0.000146924	0.000153796	0.000215941	2.38819e-05	1.19857e-05	1.21099e-05	1.01819e-05	1.17924e-05	1.12723e-05	1.25347e-05	2.18549e-05	0.0309923	0.220333	4.70833
RFC4	0	8.22932e-07	4.00818e-07	4.26516e-06	3.68546e-06	4.78108e-06	1.72559e-06	7.76088e-07	0	8.22932e-07	4.00818e-07	1.85762e-06	1.85782e-06	1.98488e-06	1.2251e-06	7.76088e-07	0.250581	0.637914	5.18381
AC112907.1	0	0	0	0	0	0	0	0	0	0	0	0	0	0	0	0
LINC02043	0	0	0	0	0	1.04228e-06	0	0	0	0	0	0	0	1.04228e-06	0	0	0.579511	0.819877	6
ADIPOQ	0	0	0	0	0	0	0	0	0	0	0	0	0	0	0	0
ADIPOQ-AS1	0	0	0	0	0	0	0	0	0	0	0	0	0	0	0	0
ST6GAL1	0.000620471	0.000665969	0.000721713	0.000696711	0.000697931	0.000660098	0.000642462	0.000499783	4.41805e-05	3.10801e-05	2.94957e-05	2.60898e-05	2.83501e-05	2.61716e-05	2.67334e-05	3.41349e-05	3.84603e-06	0.000115126	4.38992
RPL39L	0	8.39908e-07	1.87691e-06	5.10197e-07	2.98607e-06	0	3.19819e-06	9.38534e-06	0	8.39908e-07	1.33452e-06	5.10197e-07	1.50069e-06	0	1.6192e-06	5.10065e-06	0.108576	0.46028	6.47732
AC007920.1	0	0	0	0	0	0	0	0	0	0	0	0	0	0	0	0
RTP1	0	0	0	0	0	0	0	0	0	0	0	0	0	0	0	0
MASP1	0.000221237	0.000242523	0.000240155	0.000220152	0.000193459	0.00019311	0.000186558	0.000127736	2.71903e-05	1.76406e-05	1.56639e-05	1.3866e-05	1.38539e-05	1.25561e-05	1.49082e-05	1.44165e-05	1.84236e-05	0.000488461	4.16086
AC007920.2	5.40888e-06	2.27463e-06	7.34757e-07	1.70478e-06	1.0095e-06	3.75001e-06	5.96351e-07	1.94695e-06	3.92064e-06	1.69641e-06	7.34757e-07	1.00041e-06	7.12757e-07	2.38584e-06	5.96351e-07	1.94695e-06	0.84824	0.925536	3.80349
RTP4	1.87528e-05	1.08675e-05	7.91793e-06	6.95683e-06	7.82965e-06	8.7188e-06	9.13561e-06	1.01395e-05	8.76379e-06	3.96e-06	3.04086e-06	3.06327e-06	3.04107e-06	3.05954e-06	3.40474e-06	4.07412e-06	0.861555	0.932593	4.09115
LINC02041	0	0	0	0	0	0	0	0	0	0	0	0	0	0	0	0
SST	0	0	0	0	0	0	0	0	0	0	0	0	0	0	0	0
RTP2	0	0	0	0	0	0	0	0	0	0	0	0	0	0	0	0
AC072022.1	0	0	0	0	0	0	0	0	0	0	0	0	0	0	0	0
BCL6	1.59832e-05	1.45116e-05	1.31537e-05	1.95643e-05	1.34615e-05	9.7905e-06	1.10083e-05	5.13496e-05	6.55127e-06	4.0602e-06	3.52527e-06	4.09672e-06	3.54001e-06	2.98044e-06	3.36294e-06	1.15196e-05	0.000335119	0.00677578	5.21849
AC072022.2	0	0	0	0	9.65144e-07	0	0	0	0	0	0	0	9.65144e-07	0	0	0			5
AC108681.1	0	0	0	0	0	0	0	0	0	0	0	0	0	0	0	0
AC068295.1	0	0	0	0	0	0	0	0	0	0	0	0	0	0	0	0
LINC01991	0	0	0	0	0	0	0	0	0	0	0	0	0	0	0	0
AC092941.1	0	0	0	0	0	0	0	0	0	0	0	0	0	0	0	0
AC092941.2	0	8.08809e-07	8.10826e-07	0	9.463e-07	5.70719e-07	0	0	0	8.08809e-07	8.10826e-07	0	9.463e-07	5.70719e-07	0	0			3.89138
AC022498.1	0	0	0	0	0	0	0	0	0	0	0	0	0	0	0	0
LPP-AS2	2.31921e-06	2.89895e-06	2.06424e-06	3.31047e-06	1.81469e-06	2.17906e-06	4.62901e-06	1.7146e-06	2.31921e-06	2.07534e-06	1.51314e-06	1.94663e-06	1.29194e-06	1.28931e-06	1.922e-06	1.7146e-06	0.646968	0.84369	4.57804
LPP	4.96274e-05	5.72676e-05	3.36847e-05	4.65586e-05	3.44279e-05	3.27532e-05	3.31437e-05	5.28908e-05	1.29649e-05	8.63487e-06	5.89157e-06	6.76239e-06	5.83477e-06	5.33283e-06	5.8729e-06	9.98256e-06	0.187839	0.583583	4.33444
LPP-AS1	0	0	0	0	0	0	5.99223e-07	0	0	0	0	0	0	0	5.99223e-07	0			7
TPRG1-AS1	0	0	0	2.02782e-06	0	0	0	0	0	0	0	1.22015e-06	0	0	0	0	0.0300539	0.215662	4
TPRG1	2.29671e-06	3.29804e-06	1.69262e-06	5.78787e-06	1.93589e-06	7.69178e-07	2.59022e-06	1.12018e-06	2.29671e-06	1.9871e-06	1.21975e-06	2.47145e-06	1.11742e-06	7.69178e-07	1.83147e-06	1.12018e-06	0.667415	0.851441	4.02805
TPRG1-AS2	0	0	0	0	0	0	0	0	0	0	0	0	0	0	0	0
TP63	0	0	0	0	0	7.91901e-07	0	0	0	0	0	0	0	7.91901e-07	0	0			6
P3H2	4.42086e-06	4.72722e-06	7.81254e-06	5.49075e-06	7.02501e-06	4.26497e-06	3.22199e-06	2.57362e-06	4.42086e-06	2.2303e-06	2.76732e-06	2.08169e-06	2.71535e-06	2.16343e-06	1.99885e-06	1.87578e-06	0.704298	0.867021	4.12611
P3H2-AS1	0	0	0	0	0	0	0	0	0	0	0	0	0	0	0	0
CLDN1	0.00015595	0.000209833	0.00018514	0.00017976	0.000203271	0.000186097	0.000210946	0.000131529	2.30523e-05	1.63095e-05	1.38755e-05	1.34676e-05	1.51703e-05	1.30293e-05	1.45181e-05	1.44947e-05	0.00159423	0.0259134	4.45248
CLDN16	4.59601e-06	2.10941e-06	4.19435e-06	1.14763e-06	0	3.00289e-06	1.93385e-06	9.28797e-06	4.59601e-06	1.50957e-06	2.65534e-06	8.1543e-07	0	1.5611e-06	1.41078e-06	3.92604e-06	0.0709484	0.365656	5.01849
TMEM207	0	0	0	0	0	0	0	0	0	0	0	0	0	0	0	0
IL1RAP	4.50652e-05	7.30633e-05	7.12864e-05	8.27534e-05	7.76916e-05	7.51869e-05	7.73571e-05	6.08432e-05	1.05183e-05	9.47924e-06	8.26133e-06	8.46854e-06	8.90934e-06	9.362e-06	9.08964e-06	1.06964e-05	0.173612	0.566948	4.623
AC108747.1	0	0	0	0	0	0	0	0	0	0	0	0	0	0	0	0
LINC02013	0	0	0	0	0	0	0	0	0	0	0	0	0	0	0	0
GMNC	3.80447e-06	2.77033e-06	1.07375e-06	2.03475e-06	3.18334e-06	1.87639e-06	9.35965e-07	1.36354e-06	3.80447e-06	1.59643e-06	1.07375e-06	1.19625e-06	1.85761e-06	1.33312e-06	9.35965e-07	1.36354e-06	0.921041	0.958928	3.83397
OSTN	0	0	0	0	0	0	0	0	0	0	0	0	0	0	0	0
OSTN-AS1	0	0	0	0	6.67877e-07	0	0	0	0	0	0	0	6.67877e-07	0	0	0			5
UTS2B	0	0	0	0	0	0	0	0	0	0	0	0	0	0	0	0
CCDC50	4.35137e-05	5.39867e-05	3.24351e-05	2.98763e-05	4.87224e-05	4.4471e-05	4.39812e-05	5.97231e-05	1.04253e-05	8.0341e-06	6.22578e-06	5.34338e-06	6.96375e-06	6.9956e-06	7.40439e-06	1.05565e-05	0.0540338	0.31514	4.66595
AC073365.1	0	0	0	0	0	0	0	0	0	0	0	0	0	0	0	0
PYDC2	0	0	0	0	0	0	0	0	0	0	0	0	0	0	0	0
AC026320.1	0	0	0	0	0	0	0	0	0	0	0	0	0	0	0	0
AC026320.3	0	0	0	0	0	0	0	0	0	0	0	0	0	0	0	0
FGF12	0	0	0	0	8.17272e-07	0	0	0	0	0	0	0	8.17272e-07	0	0	0			5
FGF12-AS1	0	0	0	0	0	0	0	0	0	0	0	0	0	0	0	0
FGF12-AS2	0	0	0	0	0	0	0	0	0	0	0	0	0	0	0	0
FGF12-AS3	0	0	0	0	0	0	0	0	0	0	0	0	0	0	0	0
MB21D2	0	1.95768e-06	0	1.46885e-06	8.74168e-07	2.42814e-06	7.90039e-07	2.60603e-06	0	1.95768e-06	0	1.048e-06	8.74168e-07	1.88805e-06	7.90039e-07	1.85657e-06	0.784632	0.897272	5.44291
AC092966.1	0	0	0	0	0	0	0	0	0	0	0	0	0	0	0	0
PLAAT1	0	0	0	0	0	0	0	0	0	0	0	0	0	0	0	0
ATP13A5	0	0	0	0	0	0	0	0	0	0	0	0	0	0	0	0
ATP13A5-AS1	0	0	0	0	0	0	0	0	0	0	0	0	0	0	0	0
ATP13A4	0	1.69869e-06	0	9.7119e-07	0	0	1.92274e-06	8.91222e-06	0	1.69869e-06	0	9.7119e-07	0	0	1.35918e-06	5.19717e-06	0.00883485	0.0941761	6.81527
ATP13A4-AS1	0	0	0	0	0	0	0	0	0	0	0	0	0	0	0	0
OPA1	3.19358e-05	4.27692e-05	3.59599e-05	3.0238e-05	1.66492e-05	2.81789e-05	2.35993e-05	2.10002e-05	1.14077e-05	7.19678e-06	6.58892e-06	6.33043e-06	3.80041e-06	4.97222e-06	4.73672e-06	5.39348e-06	0.106043	0.456234	4.04559
OPA1-AS1	0	0	0	0	0	0	0	0	0	0	0	0	0	0	0	0
AC069421.2	0	0	0	0	0	0	0	0	0	0	0	0	0	0	0	0
AC069421.3	0	0	0	0	0	0	0	0	0	0	0	0	0	0	0	0
LINC02038	0	0	0	0	0	0	0	0	0	0	0	0	0	0	0	0
LINC02026	0	1.12483e-06	0	0	0	0	0	0	0	1.12483e-06	0	0	0	0	0	0	0.38336	0.741772	2
AC024559.1	0	0	0	0	0	0	0	0	0	0	0	0	0	0	0	0
LINC02028	0	6.36959e-06	5.70087e-07	4.37061e-06	5.83993e-06	2.80757e-06	4.9106e-06	5.8645e-06	0	2.77569e-06	5.70087e-07	1.85338e-06	3.44958e-06	1.6174e-06	2.23647e-06	3.41058e-06	0.401131	0.754705	5.1823
AC024559.2	0	0	0	0	0	0	0	0	0	0	0	0	0	0	0	0
AC080129.1	0	0	0	0	0	0	0	0	0	0	0	0	0	0	0	0
AC080129.2	0	1.37379e-06	1.04916e-06	6.16094e-07	0	7.03904e-07	0	0	0	1.37379e-06	1.04916e-06	6.16094e-07	0	7.03904e-07	0	0	0.876176	0.939485	3.36175
HES1	2.22332e-05	2.28046e-05	3.04385e-05	3.54958e-05	2.90012e-05	5.00246e-05	5.64032e-05	7.73695e-05	7.90061e-06	5.42319e-06	5.81812e-06	6.08742e-06	5.16772e-06	7.40289e-06	7.77975e-06	1.19668e-05	1.73652e-06	5.58698e-05	5.43617
LINC02036	0	0	6.52607e-07	0	0	0	0	0	0	0	6.52607e-07	0	0	0	0	0			3
LINC02037	1.27878e-05	7.84007e-06	5.74777e-06	3.91816e-06	3.44452e-06	7.00032e-06	3.3307e-06	7.8592e-06	6.47144e-06	3.09436e-06	2.74476e-06	1.96197e-06	1.76566e-06	2.47724e-06	1.92041e-06	3.62325e-06	0.583676	0.821493	3.98234
LINC02048	0	0	0	0	0	0	0	0	0	0	0	0	0	0	0	0
LINC00887	0	0	1.23495e-06	0	2.04064e-06	8.6398e-07	7.11504e-07	0	0	0	1.23495e-06	0	1.46502e-06	8.6398e-07	7.11504e-07	0	0.687535	0.858941	4.96229
AC117469.1	0	0	0	0	0	0	0	0	0	0	0	0	0	0	0	0
CPN2	6.04794e-05	9.25122e-05	7.37629e-05	7.71591e-05	7.89506e-05	7.14801e-05	5.5534e-05	4.435e-05	1.43493e-05	1.12758e-05	9.69972e-06	8.69093e-06	8.95681e-06	7.90403e-06	7.16097e-06	8.30934e-06	0.0577075	0.328313	4.22678
LRRC15	0	0	0	0	0	7.2764e-07	1.98186e-06	7.76088e-07	0	0	0	0	0	7.2764e-07	1.43267e-06	7.76088e-07	0.351471	0.734217	7.0139
GP5	0	0	0	0	0	0	0	0	0	0	0	0	0	0	0	0
ATP13A3	0.000128459	9.73448e-05	0.000118738	0.000109046	0.000123041	0.000103663	0.000103767	0.000105672	2.1801e-05	1.11532e-05	1.23219e-05	1.04842e-05	1.07356e-05	9.10683e-06	9.9992e-06	1.35594e-05	0.660439	0.849518	4.41086
LINC00884	5.02805e-06	7.93407e-06	5.69259e-06	4.58677e-06	3.02549e-06	4.42353e-06	1.77605e-06	3.40873e-06	3.59383e-06	2.99245e-06	2.39346e-06	2.07592e-06	1.50919e-06	2.48735e-06	1.37969e-06	1.96673e-06	0.70687	0.867462	3.83807
AC108676.1	0	0	0	0	9.0342e-07	0	0	0	0	0	0	0	9.0342e-07	0	0	0			5
TMEM44-AS1	3.36125e-06	1.04372e-05	1.14679e-05	5.9759e-06	2.65983e-06	6.64231e-06	4.70933e-06	9.53523e-06	3.36125e-06	4.12428e-06	3.60997e-06	2.6215e-06	1.39188e-06	2.23013e-06	2.12428e-06	4.39756e-06	0.421677	0.768838	4.47067
TMEM44	2.05347e-06	3.59189e-06	4.41591e-06	7.22108e-07	1.24062e-06	1.85855e-06	7.7684e-07	2.76412e-06	2.05347e-06	2.69144e-06	2.99806e-06	7.22108e-07	8.77311e-07	1.31511e-06	7.7684e-07	2.76412e-06	0.962232	0.978042	4.03355
AC046143.1	0	1.37379e-06	3.23358e-06	0	1.36727e-06	0	0	3.67437e-06	0	1.37379e-06	2.28297e-06	0	1.36727e-06	0	0	2.74696e-06	0.301927	0.69227	5.04504
AC046143.2	0	0	0	0	0	6.81915e-07	0	0	0	0	0	0	0	6.81915e-07	0	0			6
LSG1	3.21363e-06	1.2619e-05	1.08053e-05	9.29519e-06	1.01794e-05	8.48564e-06	6.09419e-06	1.0521e-05	3.21363e-06	4.395e-06	3.43766e-06	2.86678e-06	3.61494e-06	3.06814e-06	2.38723e-06	4.21487e-06	0.829509	0.917236	4.58743
FAM43A	1.21716e-05	2.04608e-06	9.08252e-06	8.88042e-07	3.62496e-06	7.96959e-06	4.69642e-06	1.34718e-05	6.10584e-06	1.46425e-06	3.20669e-06	8.88042e-07	1.61944e-06	3.37299e-06	2.52543e-06	4.91019e-06	0.0313169	0.222089	4.70159
AC106706.1	0	0	0	0	0	0	0	0	0	0	0	0	0	0	0	0
AC106706.2	0	0	0	0	0	0	0	0	0	0	0	0	0	0	0	0
LINC01968	0	0	0	0	0	0	0	0	0	0	0	0	0	0	0	0
LINC01972	0	0	0	0	0	0	0	0	0	0	0	0	0	0	0	0
AC090505.2	0	0	0	0	0	0	0	0	0	0	0	0	0	0	0	0
XXYLT1	0	9.03001e-07	2.76578e-06	5.27024e-07	2.54395e-06	6.53371e-07	1.44299e-06	7.31711e-06	0	9.03001e-07	1.60886e-06	5.27024e-07	1.9194e-06	6.53371e-07	1.44299e-06	4.85489e-06	0.231623	0.615858	6.03528
XXYLT1-AS1	0	0	0	0	0	0	0	0	0	0	0	0	0	0	0	0
XXYLT1-AS2	0	0	0	0	0	0	0	0	0	0	0	0	0	0	0	0
AC090018.2	0	0	0	0	0	0	0	0	0	0	0	0	0	0	0	0
ACAP2	5.01931e-06	1.19162e-05	1.89841e-05	7.22537e-06	1.45127e-05	1.23349e-05	1.98386e-05	2.91755e-05	3.57946e-06	4.15437e-06	4.36969e-06	2.5132e-06	3.79243e-06	4.16939e-06	4.79134e-06	7.60252e-06	0.0108098	0.109282	5.32367
ACAP2-IT1	0	0	0	0	0	9.06263e-07	9.0534e-07	0	0	0	0	0	0	9.06263e-07	9.0534e-07	0			6.49975
PPP1R2	6.99343e-06	6.36948e-06	1.02175e-05	6.09405e-06	4.75738e-06	7.54883e-06	1.55112e-05	1.84082e-05	5.21167e-06	2.65962e-06	4.1257e-06	2.03912e-06	2.00644e-06	2.88597e-06	3.88964e-06	6.43272e-06	0.0517883	0.307434	5.26594
AC069213.1	0	0	0	0	0	0	0	0	0	0	0	0	0	0	0	0
APOD	0	0	0	3.0458e-06	0	1.61551e-06	1.16016e-06	7.30187e-05	0	0	0	1.85983e-06	0	1.14196e-06	1.16016e-06	2.8245e-05	1.68664e-16	1.58176e-14	7.78977
AC233280.1	2.86373e-06	0	2.41535e-06	1.36556e-06	0	1.22546e-06	0	0	2.86373e-06	0	2.41535e-06	9.7614e-07	0	1.22546e-06	0	0	0.501453	0.801504	2.9129
MUC20	2.36797e-05	1.54296e-05	1.29835e-05	1.72294e-05	1.24092e-05	2.24776e-05	2.38329e-05	1.08538e-05	7.98059e-06	4.204e-06	3.66652e-06	3.64884e-06	3.33099e-06	4.63695e-06	4.79757e-06	4.45385e-06	0.129395	0.503642	4.41323
MUC4	0	0	0	0	0	0	0	0	0	0	0	0	0	0	0	0
LINC01983	0	0	0	0	0	0	0	0	0	0	0	0	0	0	0	0
TNK2	2.93928e-06	7.90323e-06	1.05468e-05	1.06519e-05	5.64138e-06	6.61333e-06	1.17458e-05	2.30055e-05	2.93928e-06	3.28967e-06	3.56847e-06	3.09735e-06	2.33903e-06	2.36966e-06	3.9267e-06	6.7665e-06	0.0934334	0.425116	5.40367
AC124944.3	0	0	0	0	0	0	0	0	0	0	0	0	0	0	0	0
TNK2-AS1	0	0	0	0	0	0	0	0	0	0	0	0	0	0	0	0
AC024937.3	0	0	0	0	0	0	0	0	0	0	0	0	0	0	0	0
TFRC	7.72289e-05	6.74718e-05	6.57127e-05	5.97428e-05	7.06076e-05	6.86872e-05	6.13267e-05	3.91167e-05	1.50459e-05	9.6239e-06	8.57334e-06	7.33424e-06	9.24698e-06	8.66212e-06	7.68322e-06	9.11114e-06	0.205815	0.588854	4.22767
LINC00885	0	8.33432e-07	2.73516e-06	9.36071e-07	0	9.3192e-07	1.46518e-06	0	0	8.33432e-07	1.58407e-06	9.36071e-07	0	9.3192e-07	1.04294e-06	0	0.497593	0.798971	4.26911
ZDHHC19	7.2167e-06	4.09201e-06	0	4.67565e-06	8.76974e-07	0	5.64873e-07	2.88361e-06	5.37013e-06	2.46114e-06	0	2.74574e-06	8.76974e-07	0	5.64873e-07	2.04782e-06	0.197912	0.588854	3.22559
SLC51A	0.000132994	0.000107014	9.68267e-05	9.87006e-05	0.000132456	0.000116207	0.000124221	8.8783e-05	1.87387e-05	1.1875e-05	1.03318e-05	9.34831e-06	1.15705e-05	1.00886e-05	1.20508e-05	1.1317e-05	0.0724511	0.370814	4.42669
PCYT1A	1.46341e-05	1.22119e-05	1.09463e-05	1.49915e-05	1.0275e-05	1.38652e-05	1.19487e-05	8.97755e-06	7.69996e-06	4.12403e-06	3.25154e-06	3.94613e-06	3.20181e-06	5.00055e-06	3.06832e-06	3.81842e-06	0.935695	0.96593	4.31159
AC069257.1	0	0	0	0	0	0	0	0	0	0	0	0	0	0	0	0
TCTEX1D2	0	0	5.42409e-07	4.55776e-06	0	2.78335e-06	3.58822e-06	8.81152e-06	0	0	5.42409e-07	2.36251e-06	0	1.68304e-06	1.79257e-06	6.34965e-06	0.16511	0.557672	6.51612
TM4SF19-AS1	0	0	0	0	0	0	0	0	0	0	0	0	0	0	0	0
TM4SF19	0	0	0	0	0	0	0	0	0	0	0	0	0	0	0	0
UBXN7	3.46646e-06	8.74444e-06	1.02013e-05	1.01212e-05	9.05969e-06	1.26246e-05	8.70172e-06	1.43223e-05	3.46646e-06	3.14009e-06	3.61385e-06	3.21179e-06	2.78038e-06	3.33949e-06	2.63706e-06	4.77471e-06	0.644862	0.843051	5.03071
UBXN7-AS1	0	0	0	0	0	0	0	0	0	0	0	0	0	0	0	0
RNF168	2.33831e-05	1.02455e-05	1.1519e-05	1.26842e-05	1.00744e-05	9.18143e-06	9.3885e-06	1.67899e-05	7.75174e-06	3.25335e-06	3.88353e-06	3.39487e-06	3.22255e-06	3.23206e-06	2.93984e-06	6.08156e-06	0.539439	0.815626	4.2092
AC117490.2	0	0	0	0	0	0	0	0	0	0	0	0	0	0	0	0
SMCO1	0	0	0	0	0	0	0	0	0	0	0	0	0	0	0	0
WDR53	2.34202e-06	0	1.07519e-06	1.27205e-06	6.69636e-07	1.65959e-06	5.63657e-07	5.37296e-06	2.34202e-06	0	1.07519e-06	9.20541e-07	6.69636e-07	1.17356e-06	5.63657e-07	3.80309e-06	0.849055	0.925883	5.47204
FBXO45	1.74004e-06	1.32779e-06	2.35208e-06	0	2.66257e-06	2.76821e-06	3.97038e-06	1.15646e-05	1.74004e-06	1.32779e-06	1.36559e-06	0	1.33958e-06	1.39718e-06	2.49388e-06	4.86771e-06	0.0832841	0.398043	6.1277
AC092933.2	0	0	0	0	0	0	0	0	0	0	0	0	0	0	0	0
LINC01063	0	0	0	0	0	0	0	1.46144e-06	0	0	0	0	0	0	0	1.46144e-06	0.212742	0.588854	8
NRROS	0	0	1.6685e-06	2.31806e-06	1.41281e-06	9.24157e-07	2.54994e-06	2.21535e-06	0	0	1.6685e-06	1.70322e-06	1.00621e-06	9.24157e-07	1.8184e-06	1.56286e-06	0.79952	0.902685	5.63262
PIGX	4.49132e-06	5.4243e-06	1.08569e-05	4.43077e-06	8.25642e-06	8.86721e-06	7.08487e-06	6.80163e-06	3.16848e-06	2.5341e-06	4.12905e-06	2.05531e-06	2.87833e-06	3.11195e-06	2.67557e-06	3.0706e-06	0.900268	0.950229	4.69863
CEP19	0	9.60184e-07	0	0	7.77038e-07	0	0	0	0	9.60184e-07	0	0	7.77038e-07	0	0	0			3.34186
PAK2	2.17308e-05	2.60297e-05	3.55946e-05	2.88077e-05	3.13545e-05	2.16542e-05	3.29014e-05	2.14731e-05	6.83544e-06	5.41555e-06	6.95885e-06	4.90215e-06	5.2737e-06	4.61878e-06	5.75463e-06	5.41884e-06	0.631634	0.84057	4.4847
SENP5	1.85917e-05	7.33234e-06	6.17547e-06	5.88241e-06	7.6884e-06	9.58206e-06	1.18367e-05	9.93489e-06	7.94335e-06	3.07596e-06	2.65065e-06	2.09304e-06	2.55577e-06	2.82273e-06	4.08135e-06	4.24232e-06	0.640286	0.840573	4.3309
AC016949.1	0	1.6517e-06	2.73896e-06	6.09408e-07	3.20758e-06	0	0	0	0	1.6517e-06	1.58678e-06	6.09408e-07	1.65781e-06	0	0	0	0.100421	0.440979	3.65462
NCBP2	1.64407e-05	2.02706e-05	2.04668e-05	1.56762e-05	1.77494e-05	1.61035e-05	1.36912e-05	3.90634e-05	7.05488e-06	5.37289e-06	4.73803e-06	3.98142e-06	4.15964e-06	3.74343e-06	3.71645e-06	8.49638e-06	0.114381	0.473569	4.85885
NCBP2-AS1	0	0	0	0	0	0	0	0	0	0	0	0	0	0	0	0
NCBP2AS2	6.72544e-06	5.82212e-06	7.49714e-06	1.15108e-05	1.38856e-05	1.98199e-05	1.46176e-05	2.16354e-05	3.9021e-06	2.46683e-06	2.50963e-06	3.10616e-06	3.5451e-06	4.90791e-06	3.7043e-06	7.09366e-06	0.323411	0.713241	5.42446
PIGZ	0	5.76062e-06	3.32589e-06	5.31637e-06	0	1.30225e-06	2.62839e-06	8.07285e-06	0	2.71408e-06	1.76366e-06	2.41572e-06	0	1.30225e-06	1.54777e-06	3.32824e-06	0.033325	0.231346	5.05785
AC011322.1	0	0	0	0	0	0	0	0	0	0	0	0	0	0	0	0
MELTF	7.83448e-06	7.19566e-06	4.24303e-06	2.92702e-06	1.07946e-06	6.24233e-07	5.72915e-06	9.42174e-06	4.63747e-06	3.26859e-06	2.29342e-06	1.48964e-06	1.07946e-06	6.24233e-07	2.46675e-06	3.62189e-06	0.042758	0.270628	4.38573
MELTF-AS1	0	0	8.41543e-07	0	2.36498e-06	1.00687e-06	1.59809e-06	3.51714e-06	0	0	8.41543e-07	0	1.67053e-06	1.00687e-06	1.13531e-06	2.55973e-06	0.513853	0.808194	6.40121
DLG1	4.09012e-05	3.71528e-05	2.08976e-05	2.84928e-05	3.08825e-05	1.93181e-05	2.01267e-05	2.29107e-05	1.14061e-05	7.85058e-06	4.97199e-06	5.30456e-06	5.95331e-06	4.06497e-06	4.30114e-06	5.75726e-06	0.46008	0.788689	4.01647
DLG1-AS1	0	0	0	0	0	0	0	0	0	0	0	0	0	0	0	0
AL121981.1	0	0	0	0	0	0	0	0	0	0	0	0	0	0	0	0
AC128709.2	0	0	0	0	0	0	0	0	0	0	0	0	0	0	0	0
AC128709.1	0	0	0	0	0	0	0	0	0	0	0	0	0	0	0	0
AC128709.3	0	0	0	0	0	0	0	0	0	0	0	0	0	0	0	0
LINC02012	0	0	0	0	0	0	0	0	0	0	0	0	0	0	0	0
BDH1	0.000147081	0.000125049	0.000119465	0.00010669	0.000151687	0.000131919	0.000116739	9.19264e-05	2.32719e-05	1.33343e-05	1.08635e-05	1.00926e-05	1.39602e-05	1.16102e-05	1.222e-05	1.2238e-05	0.0799239	0.388204	4.32572
AC024560.3	0	0	0	0	0	0	0	0	0	0	0	0	0	0	0	0
AC024560.4	0	0	1.10284e-06	2.64926e-06	6.05948e-07	7.42213e-07	0	0	0	0	1.10284e-06	1.59028e-06	6.05948e-07	7.42213e-07	0	0	0.460196	0.788811	4.19362
AC024560.1	0	0	0	7.9833e-07	9.17675e-07	0	0	0	0	0	0	7.9833e-07	9.17675e-07	0	0	0			4.53477
AC024560.5	0	0	0	0	0	0	0	0	0	0	0	0	0	0	0	0
RUBCN	6.63958e-06	8.22546e-07	8.12166e-06	3.40868e-06	3.39394e-06	2.84093e-06	3.37374e-06	1.18043e-05	4.89793e-06	8.22546e-07	2.93494e-06	1.73916e-06	1.71723e-06	1.42361e-06	1.76957e-06	5.8063e-06	0.454907	0.786092	4.909
FYTTD1	1.66426e-05	2.10937e-05	1.36359e-05	1.81824e-05	6.05517e-06	1.2471e-05	7.94865e-06	1.56152e-05	5.76499e-06	5.08444e-06	3.84088e-06	4.7635e-06	2.18967e-06	3.25049e-06	2.84914e-06	5.07466e-06	0.17309	0.566504	4.10348
AC055764.2	0	0	0	0	0	9.45471e-07	0	0	0	0	0	0	0	9.45471e-07	0	0			6
LRCH3	1.03784e-05	1.29195e-05	5.69399e-06	1.18343e-05	8.47515e-06	9.42984e-06	1.17429e-05	1.90123e-05	5.74278e-06	4.72424e-06	2.39396e-06	3.60833e-06	3.03406e-06	3.23299e-06	3.43171e-06	6.23228e-06	0.6824	0.857805	4.84867
AC055764.1	0	0	0	0	0	0	0	0	0	0	0	0	0	0	0	0
IQCG	3.47038e-06	9.73247e-07	0	3.64875e-06	2.84902e-06	3.33321e-06	7.80296e-07	5.17404e-06	3.47038e-06	9.73247e-07	0	1.85073e-06	1.71525e-06	1.67424e-06	7.80296e-07	2.9857e-06	0.492714	0.797342	4.99832
RPL35A	0.000546261	0.000557921	0.000555577	0.000559997	0.000534694	0.000559139	0.000631224	0.00113724	4.15271e-05	2.69744e-05	2.60205e-05	2.50477e-05	2.29444e-05	2.45826e-05	3.19651e-05	6.70004e-05	7.97159e-18	8.36589e-16	4.94163
LMLN	6.98882e-06	0	3.32026e-06	2.091e-06	8.22342e-07	1.68896e-06	0	7.16899e-06	6.98882e-06	0	2.47348e-06	1.21425e-06	8.22342e-07	1.19574e-06	0	3.90254e-06	0.161211	0.553656	4.38901
AC135893.1	0	1.04366e-06	0	0	0	1.04546e-06	0	0	0	1.04366e-06	0	0	0	1.04546e-06	0	0	0.592002	0.824193	4.00173
LMLN-AS1	0	0	0	0	0	0	8.73381e-07	0	0	0	0	0	0	0	8.73381e-07	0			7
ZNF595	1.81966e-06	4.14163e-06	3.86468e-06	1.50879e-06	4.59346e-06	5.53342e-06	3.00834e-06	7.90257e-06	1.81966e-06	2.09622e-06	1.96814e-06	1.07343e-06	2.38927e-06	2.18093e-06	1.52408e-06	4.26144e-06	0.784879	0.897272	5.19511
ZNF718	0	1.15045e-06	0	1.28001e-06	0	1.77238e-06	1.53832e-06	9.14396e-06	0	1.15045e-06	0	9.04293e-07	0	1.37449e-06	1.0916e-06	9.14396e-06	0.716315	0.870318	6.85081
AC253576.2	0	0	0	0	5.50818e-07	0	0	0	0	0	0	0	5.50818e-07	0	0	0			5
ZNF732	0	0	0	0	0	0	0	0	0	0	0	0	0	0	0	0
AC079140.6	0	8.04119e-07	0	0	1.19784e-06	0	0	0	0	8.04119e-07	0	0	1.19784e-06	0	0	0	0.577588	0.819877	3.795
ZNF141	1.81128e-05	6.14295e-06	3.65277e-06	6.7685e-06	8.19772e-06	8.07643e-06	5.4083e-06	4.58576e-06	8.3106e-06	2.92532e-06	1.91941e-06	2.72851e-06	2.9455e-06	2.71636e-06	2.03889e-06	2.65915e-06	0.683314	0.857816	3.81363
AC092574.2	0	0	0	0	0	0	0	0	0	0	0	0	0	0	0	0
AC092574.1	0	1.7217e-06	0	0	0	0	0	0	0	1.7217e-06	0	0	0	0	0	0	0.38336	0.741772	2
ZNF721	5.46974e-06	4.76329e-06	3.50812e-06	7.11431e-06	2.39423e-06	4.36195e-06	3.29356e-06	7.37561e-06	3.95121e-06	2.41785e-06	1.56976e-06	2.56565e-06	1.39599e-06	1.8487e-06	1.6947e-06	3.34448e-06	0.910414	0.95443	4.55008
PIGG	2.79735e-06	1.91317e-05	2.03298e-05	1.43846e-05	1.37999e-05	2.09924e-05	1.62016e-05	1.87357e-05	2.79735e-06	4.76909e-06	4.29847e-06	3.35145e-06	4.0754e-06	4.51846e-06	4.4908e-06	7.5781e-06	0.218333	0.597088	4.88901
TMEM271	0	0	0	0	0	0	0	0	0	0	0	0	0	0	0	0
AC116565.1	0	0	0	0	0	0	0	0	0	0	0	0	0	0	0	0
PDE6B	0	0	0	0	0	0	0	0	0	0	0	0	0	0	0	0
AC107464.1	0	0	0	0	0	6.71366e-07	0	0	0	0	0	0	0	6.71366e-07	0	0			6
AC107464.3	0	0	0	0	0	0	0	0	0	0	0	0	0	0	0	0
ATP5ME	0.000356067	0.000361004	0.000323401	0.000337535	0.000342245	0.000368817	0.000344242	0.000427739	3.56431e-05	2.44441e-05	1.8031e-05	2.02493e-05	1.95452e-05	1.83874e-05	1.86262e-05	2.97143e-05	0.0993493	0.438016	4.59767
MYL5	1.47179e-05	1.2933e-05	8.27373e-06	1.11075e-05	9.69139e-06	6.21821e-06	1.1334e-05	4.89115e-06	5.98337e-06	4.60727e-06	3.05545e-06	3.44534e-06	2.96807e-06	2.39354e-06	3.40292e-06	2.44577e-06	0.586715	0.823585	3.96717
SLC49A3	0	8.43029e-07	3.43947e-06	1.51222e-06	1.25281e-06	0	2.52484e-06	7.82794e-06	0	8.43029e-07	1.71859e-06	1.08091e-06	1.25281e-06	0	1.61655e-06	3.55722e-06	0.0437156	0.275052	6.01224
PCGF3	2.79735e-06	5.57972e-06	1.1854e-05	1.1767e-05	9.76048e-06	8.61458e-06	1.27364e-05	1.37192e-05	2.79735e-06	2.5087e-06	3.57245e-06	3.08697e-06	3.50396e-06	2.63552e-06	3.44344e-06	4.80685e-06	0.358631	0.740047	5.15413
AC107464.2	0	0	0	0	0	0	0	0	0	0	0	0	0	0	0	0
AC139887.4	0	0	0	0	0	0	0	0	0	0	0	0	0	0	0	0
AC139887.2	7.10538e-06	5.42042e-06	1.10767e-06	4.92223e-06	3.07195e-06	3.58565e-06	5.34671e-06	2.26123e-06	5.1294e-06	2.96942e-06	8.00339e-07	2.04232e-06	1.83579e-06	1.80986e-06	2.46019e-06	1.67264e-06	0.916015	0.956883	4.06288
AC139887.1	0	0	0	0	0	0	0	0	0	0	0	0	0	0	0	0
CPLX1	0	3.7871e-06	7.52047e-07	0	7.76746e-07	8.47513e-07	8.2675e-07	2.14459e-06	0	2.24657e-06	7.52047e-07	0	7.76746e-07	8.47513e-07	8.2675e-07	1.52296e-06	0.395709	0.751562	4.56971
AC139887.3	0	0	0	0	0	0	0	0	0	0	0	0	0	0	0	0
AC139887.5	0	0	0	0	0	0	0	0	0	0	0	0	0	0	0	0
GAK	3.50571e-05	4.23012e-05	3.80533e-05	3.37254e-05	3.21212e-05	2.69765e-05	2.97077e-05	4.73319e-05	9.82412e-06	7.61969e-06	7.08163e-06	5.76082e-06	5.38434e-06	4.95337e-06	5.93702e-06	9.61537e-06	0.835854	0.92016	4.47918
TMEM175	7.9334e-06	2.44538e-05	1.42165e-05	1.44861e-05	1.35971e-05	1.04845e-05	1.42444e-05	1.58034e-05	5.89222e-06	6.04629e-06	4.41204e-06	4.99242e-06	4.08171e-06	2.91156e-06	3.7029e-06	5.0763e-06	0.330314	0.717036	4.4651
DGKQ	4.48208e-06	2.99976e-06	3.01795e-06	2.70555e-06	3.84478e-06	2.10649e-06	7.09108e-07	6.81302e-06	3.16325e-06	1.81952e-06	1.76992e-06	1.59759e-06	1.73134e-06	1.22241e-06	7.09108e-07	3.49592e-06	0.743473	0.883069	4.56125
SLC26A1	2.04941e-05	1.08602e-05	2.33418e-05	2.12691e-05	1.95054e-05	1.94208e-05	1.76335e-05	1.21982e-05	8.2093e-06	3.69452e-06	5.06977e-06	4.50617e-06	4.2524e-06	3.96132e-06	4.03401e-06	5.41687e-06	0.399058	0.753377	4.36964
IDUA	1.19877e-05	9.84546e-06	5.54012e-06	2.9283e-06	1.81686e-06	8.11876e-06	1.74633e-06	1.25554e-05	6.09021e-06	3.82937e-06	2.36928e-06	1.56994e-06	1.28294e-06	2.72703e-06	1.24113e-06	4.14068e-06	0.0214434	0.170994	4.22591
FGFRL1	4.60996e-05	3.09119e-05	5.08944e-05	3.78708e-05	2.27955e-05	3.05679e-05	2.67464e-05	2.43369e-05	1.21361e-05	6.06147e-06	7.25633e-06	5.86596e-06	4.63414e-06	5.22979e-06	6.07852e-06	5.54231e-06	0.0326843	0.228764	4.03886
AC019103.1	0	0	0	0	0	0	0	0	0	0	0	0	0	0	0	0
RNF212	0	0	0	0	1.14823e-06	0	0	0	0	0	0	0	1.14823e-06	0	0	0	0.551014	0.815626	5
AC092535.4	0	0	0	0	0	0	0	0	0	0	0	0	0	0	0	0
AC092535.2	0	0	0	0	0	0	0	0	0	0	0	0	0	0	0	0
SPON2	4.73226e-05	5.95872e-05	3.70061e-05	5.27296e-05	4.31271e-05	4.03319e-05	4.47102e-05	4.75175e-05	1.15785e-05	8.9436e-06	6.27109e-06	6.60941e-06	6.24345e-06	6.13835e-06	7.24915e-06	8.28117e-06	0.417666	0.766624	4.40245
AC092535.5	0	0	0	0	0	0	0	0	0	0	0	0	0	0	0	0
CTBP1-AS	0	0	0	0	0	0	0	0	0	0	0	0	0	0	0	0
CTBP1	6.19429e-05	5.18017e-05	5.04092e-05	4.51147e-05	4.56883e-05	4.82235e-05	4.74875e-05	4.95485e-05	1.37229e-05	1.18189e-05	7.00627e-06	6.43717e-06	6.29728e-06	6.6819e-06	7.87431e-06	9.71545e-06	0.947443	0.971086	4.35718
CTBP1-DT	7.94876e-06	5.45188e-06	8.52903e-06	1.51133e-06	8.84459e-06	2.71523e-06	3.38782e-06	6.76649e-06	4.85935e-06	2.43909e-06	3.47065e-06	1.06831e-06	3.35271e-06	1.69429e-06	1.70131e-06	3.06996e-06	0.39862	0.753034	4.18216
MAEA	2.20215e-05	1.70157e-05	1.49514e-05	2.33184e-05	1.55363e-05	2.2374e-05	1.48258e-05	2.68242e-05	7.1785e-06	5.06796e-06	4.59522e-06	5.19282e-06	3.93266e-06	4.73148e-06	3.87979e-06	6.78798e-06	0.32424	0.713264	4.61843
UVSSA	3.74397e-06	6.9064e-07	3.93634e-06	2.80114e-06	3.45483e-06	3.09747e-06	1.95623e-06	0	2.69342e-06	6.9064e-07	2.33053e-06	1.40067e-06	1.72701e-06	1.90798e-06	1.41606e-06	0	0.73224	0.878248	3.94761
AC078852.2	0	0	0	0	0	0	0	0	0	0	0	0	0	0	0	0
AC078852.1	0	0	0	0	0	0	0	0	0	0	0	0	0	0	0	0
CRIPAK	2.84167e-05	9.53007e-06	2.19581e-05	1.80872e-05	1.42088e-05	2.09938e-05	1.93156e-05	1.3644e-05	9.36532e-06	3.54865e-06	5.31054e-06	4.79677e-06	3.73496e-06	4.28472e-06	4.44414e-06	4.43072e-06	0.401274	0.754894	4.29045
NKX1-1	0	0	0	0	0	0	0	0	0	0	0	0	0	0	0	0
AC147067.2	0	0	0	1.38355e-06	0	1.05075e-06	2.11562e-06	0	0	0	0	1.38355e-06	0	1.05075e-06	1.49658e-06	0	0.463777	0.790493	5.85681
AC147067.1	0	0	0	0	0	0	0	1.12363e-06	0	0	0	0	0	0	0	1.12363e-06	0.212742	0.588854	8
FAM53A	1.88585e-06	3.09462e-06	9.67411e-07	4.1198e-06	2.80384e-06	1.77877e-06	0	7.16196e-06	1.88585e-06	1.83822e-06	9.67411e-07	1.8536e-06	1.62364e-06	1.27565e-06	0	3.27534e-06	0.159728	0.550716	5.01755
SLBP	2.70156e-05	2.07865e-05	3.13055e-05	2.23208e-05	2.13586e-05	2.39944e-05	1.89623e-05	4.11037e-05	8.744e-06	5.0784e-06	5.6797e-06	5.01256e-06	4.4263e-06	4.88941e-06	4.33521e-06	8.9495e-06	0.290239	0.681838	4.66099
AC016773.1	0	0	0	0	0	0	0	7.90617e-07	0	0	0	0	0	0	0	7.90617e-07			8
TACC3	5.57726e-06	6.50987e-07	1.759e-06	3.27588e-06	5.48854e-07	3.24702e-06	4.64341e-06	1.57446e-06	4.15329e-06	6.50987e-07	1.24351e-06	1.63464e-06	5.48854e-07	1.63421e-06	2.19937e-06	1.57446e-06	0.537664	0.815366	4.35147
TMEM129	5.56434e-05	5.6586e-05	5.38474e-05	6.13257e-05	4.52948e-05	4.53697e-05	3.83485e-05	3.96716e-05	1.28413e-05	9.34795e-06	7.48497e-06	7.92531e-06	7.04724e-06	6.72882e-06	6.48397e-06	7.87001e-06	0.518324	0.810549	4.19141
FGFR3	2.84082e-05	3.3367e-05	3.66316e-05	3.04381e-05	5.29942e-05	6.00109e-05	6.45933e-05	8.95943e-05	8.38063e-06	6.49198e-06	6.64428e-06	5.35651e-06	7.27004e-06	8.55283e-06	8.04624e-06	1.20673e-05	3.95517e-08	1.64079e-06	5.35488
LETM1	7.57186e-06	1.69991e-05	1.11178e-05	1.1801e-05	7.91771e-06	1.24275e-05	1.45243e-05	1.07801e-05	4.44e-06	4.42091e-06	3.3938e-06	3.77846e-06	2.76276e-06	3.3363e-06	4.1394e-06	4.53948e-06	0.621232	0.83951	4.55438
NSD2	6.27939e-06	6.45085e-06	8.36144e-06	6.53783e-06	6.72614e-06	3.87527e-06	4.11373e-06	4.28963e-06	3.67165e-06	2.70864e-06	3.02053e-06	2.69741e-06	2.38508e-06	2.24227e-06	2.0489e-06	2.52574e-06	0.75841	0.887412	4.0831
NELFA	1.38009e-05	4.75288e-06	7.66855e-06	1.09517e-05	4.22121e-06	7.73173e-06	7.31187e-06	1.66786e-05	8.086e-06	2.46259e-06	2.9294e-06	3.21038e-06	1.91605e-06	2.69643e-06	3.22491e-06	5.60065e-06	0.226584	0.607339	4.68052
C4orf48	3.91347e-06	5.50148e-06	3.27058e-06	7.64761e-06	9.03759e-07	1.58425e-06	1.21846e-06	9.11567e-06	3.91347e-06	2.97067e-06	1.97072e-06	2.6057e-06	9.03759e-07	1.13381e-06	8.72007e-07	4.08399e-06	0.0578713	0.32882	4.54822
NAT8L	0	0	0	0	0	7.31706e-07	0	0	0	0	0	0	0	7.31706e-07	0	0			6
POLN	2.38538e-06	0	0	0	7.52382e-07	0	1.74586e-06	1.63193e-06	2.38538e-06	0	0	0	7.52382e-07	0	1.24332e-06	1.63193e-06	0.320906	0.709542	4.82288
HAUS3	0	4.49323e-06	2.22741e-06	4.93881e-06	4.23832e-06	8.26823e-06	3.16658e-06	7.38775e-06	0	2.00587e-06	1.58509e-06	2.40831e-06	2.20608e-06	3.14644e-06	1.65326e-06	3.42172e-06	0.435225	0.777444	5.40009
AL136360.2	0	0	0	0	0	0	0	0	0	0	0	0	0	0	0	0
MXD4	1.35122e-05	3.71463e-05	3.69598e-05	3.0208e-05	2.95298e-05	3.04947e-05	3.95336e-05	5.67528e-05	6.82824e-06	7.06353e-06	6.45258e-06	5.8947e-06	5.11747e-06	5.10067e-06	6.85687e-06	1.06475e-05	0.0684972	0.358254	5.03723
ZFYVE28	1.36732e-05	2.76447e-06	4.59289e-06	5.50695e-07	3.10516e-06	2.53538e-06	7.0958e-07	3.21517e-06	6.11092e-06	1.62548e-06	2.46129e-06	5.50695e-07	1.89047e-06	1.26916e-06	7.0958e-07	2.27492e-06	0.0348851	0.238487	3.10179
AL158068.2	0	0	0	0	0	0	0	0	0	0	0	0	0	0	0	0
CFAP99	4.03112e-06	0	8.05115e-07	0	0	0	0	0	4.03112e-06	0	8.05115e-07	0	0	0	0	0	0.153702	0.544269	1.33295
RNF4	1.89879e-05	1.24227e-05	1.5004e-05	1.35507e-05	1.95581e-05	1.87213e-05	1.63987e-05	2.44941e-05	8.15561e-06	3.93215e-06	3.84338e-06	3.36927e-06	4.3161e-06	4.37268e-06	4.19996e-06	6.25745e-06	0.762595	0.888006	4.77161
AL645924.1	0	0	0	0	0	0	0	0	0	0	0	0	0	0	0	0
FAM193A	1.15211e-05	8.75185e-06	2.85945e-06	7.77658e-06	4.00757e-06	9.21473e-06	5.80767e-06	4.59049e-06	5.87079e-06	3.45739e-06	1.44013e-06	2.53948e-06	1.67102e-06	2.912e-06	2.73395e-06	2.66135e-06	0.639741	0.84057	4.06044
TNIP2	8.54895e-06	1.05816e-05	4.50616e-06	8.13785e-06	1.19479e-05	6.02821e-06	7.51864e-06	1.26253e-05	6.3122e-06	4.83515e-06	2.04393e-06	2.63915e-06	3.76787e-06	2.42409e-06	2.70204e-06	5.04583e-06	0.752549	0.885503	4.65449
SH3BP2	3.52928e-05	3.3553e-05	3.67927e-05	2.90494e-05	3.11965e-05	3.40157e-05	2.38581e-05	4.62532e-05	1.04097e-05	6.29401e-06	6.90745e-06	4.97027e-06	5.35573e-06	5.73069e-06	4.87202e-06	1.0901e-05	0.975502	0.986016	4.54086
ADD1	7.08753e-05	5.2134e-05	7.10642e-05	5.92924e-05	5.98767e-05	5.38833e-05	7.04817e-05	9.98322e-05	1.40248e-05	8.16375e-06	9.20799e-06	7.60855e-06	8.78384e-06	6.69169e-06	9.09292e-06	1.48998e-05	0.253682	0.640783	4.72652
AL121750.1	0	0	0	0	0	0	0	0	0	0	0	0	0	0	0	0
MFSD10	8.23969e-06	1.42103e-05	1.49968e-05	1.37498e-05	1.51385e-05	1.0493e-05	1.86567e-05	2.90235e-05	4.88277e-06	3.95968e-06	3.95054e-06	3.37114e-06	4.33853e-06	3.99432e-06	4.25518e-06	8.19261e-06	0.14176	0.52707	5.12484
NOP14-AS1	0	2.49694e-06	5.94089e-06	1.39393e-06	5.63759e-07	2.57639e-06	5.45803e-06	1.01246e-06	0	2.49694e-06	2.56438e-06	1.03083e-06	5.63759e-07	1.31313e-06	2.81569e-06	1.01246e-06	0.249287	0.636818	4.78209
NOP14	2.94602e-05	1.7609e-05	2.25148e-05	1.63126e-05	2.61418e-05	2.1041e-05	2.23073e-05	2.44008e-05	9.13835e-06	4.45378e-06	4.43904e-06	3.96511e-06	5.04669e-06	4.30452e-06	4.95343e-06	7.27557e-06	0.634087	0.84057	4.48188
GRK4	3.52071e-06	2.13656e-06	3.24057e-06	3.92656e-06	1.80311e-06	1.50532e-06	7.42544e-07	7.01997e-06	3.52071e-06	1.64001e-06	1.86848e-06	2.7235e-06	1.34025e-06	1.50532e-06	7.42544e-07	4.27476e-06	0.855803	0.929505	4.71334
HTT	2.2681e-05	1.99337e-05	1.22735e-05	2.20675e-05	1.30259e-05	2.03276e-05	1.01456e-05	2.61518e-05	8.02773e-06	4.93267e-06	4.31745e-06	5.44126e-06	3.20599e-06	4.84714e-06	3.22168e-06	6.84615e-06	0.410889	0.762566	4.46752
HTT-AS	0	0	0	0	0	0	5.5221e-07	0	0	0	0	0	0	0	5.5221e-07	0			7
MSANTD1	0	0	0	0	0	0	0	0	0	0	0	0	0	0	0	0
RGS12	1.18498e-05	4.64921e-06	1.74365e-05	1.43189e-05	8.99834e-06	1.35681e-05	9.29038e-06	2.49992e-05	6.9456e-06	2.36988e-06	4.72939e-06	3.39916e-06	3.08245e-06	3.62102e-06	3.37928e-06	6.79541e-06	0.0785738	0.383964	4.96773
HGFAC	0.000190477	0.000191685	0.000171058	0.000178261	0.000181118	0.000194431	0.000168139	0.000148437	2.34205e-05	1.47752e-05	1.31126e-05	1.38978e-05	1.28816e-05	1.43358e-05	1.31177e-05	1.57525e-05	0.277803	0.667295	4.38093
AL590235.2	0	0	0	0	0	0	0	0	0	0	0	0	0	0	0	0
DOK7	0	0	2.03815e-06	0	0	0	0	3.60684e-06	0	0	1.4396e-06	0	0	0	0	2.81768e-06	0.0570531	0.326274	6.19473
LRPAP1	8.44343e-05	7.0766e-05	7.34166e-05	6.113e-05	6.72182e-05	5.37571e-05	5.97297e-05	7.36625e-05	1.65567e-05	9.67721e-06	1.05152e-05	7.19437e-06	7.9599e-06	6.74709e-06	8.29562e-06	1.18646e-05	0.90885	0.953635	4.3314
AL590235.1	0	0	0	0	0	0	0	0	0	0	0	0	0	0	0	0
LINC00955	0	0	0	0	0	0	0	0	0	0	0	0	0	0	0	0
AL121796.1	0	0	0	0	0	0	0	0	0	0	0	0	0	0	0	0
LINC02171	0	0	0	0	0	0	0	0	0	0	0	0	0	0	0	0
LINC02600	0	0	0	0	1.97092e-06	0	7.3148e-07	0	0	0	0	0	1.46814e-06	0	7.3148e-07	0	0.274852	0.663278	5.54136
ADRA2C	0	0	0	1.78623e-06	1.82616e-06	2.69462e-06	0	0	0	0	0	1.26155e-06	1.29727e-06	1.5582e-06	0	0	0.24854	0.636364	5.14403
OTOP1	0	0	0	0	0	0	0	0	0	0	0	0	0	0	0	0
TMEM128	5.58304e-06	5.70268e-06	5.58442e-06	2.9534e-06	1.05409e-05	2.86625e-06	6.09527e-06	8.94129e-06	4.0147e-06	2.95969e-06	2.45587e-06	1.3475e-06	3.27115e-06	1.44373e-06	2.37505e-06	3.67715e-06	0.48823	0.794191	4.75798
LYAR	1.1053e-05	7.04071e-06	3.48973e-06	1.99215e-06	6.73659e-06	6.6228e-06	7.2901e-06	8.57355e-06	5.58444e-06	2.75597e-06	1.78929e-06	1.19432e-06	2.42822e-06	2.92234e-06	2.74931e-06	5.65006e-06	0.52029	0.810549	4.48139
ZBTB49	2.3168e-06	9.67842e-06	1.49925e-06	9.23432e-07	1.65623e-06	2.02639e-06	9.59458e-07	2.342e-06	2.3168e-06	4.11831e-06	1.06011e-06	9.23432e-07	1.22036e-06	1.51222e-06	9.59458e-07	1.65328e-06	0.173397	0.566699	3.53971
AC105415.1	0	0	0	0	0	0	0	0	0	0	0	0	0	0	0	0
NSG1	0	0	0	0	0	1.28786e-06	1.1606e-06	1.20931e-06	0	0	0	0	0	1.28786e-06	1.1606e-06	1.20931e-06	0.63032	0.84057	6.97852
STX18	5.63292e-06	8.14567e-06	1.28657e-05	6.97891e-06	1.22167e-05	7.4896e-06	7.49222e-06	1.04461e-05	3.97657e-06	2.77971e-06	4.01865e-06	2.36458e-06	3.81547e-06	2.37008e-06	2.57052e-06	4.31964e-06	0.972299	0.984133	4.63705
STX18-IT1	0	0	0	0	0	0	0	0	0	0	0	0	0	0	0	0
STX18-AS1	0	0	1.0544e-06	0	0	7.13102e-07	0	0	0	0	1.0544e-06	0	0	7.13102e-07	0	0	0.675689	0.85456	4.21035
LINC01396	0	0	0	0	0	0	0	0	0	0	0	0	0	0	0	0
MSX1	0	0	0	1.69081e-06	1.34478e-06	0	1.09785e-06	3.0142e-06	0	0	0	1.19804e-06	9.50226e-07	0	1.09785e-06	2.21565e-06	0.368539	0.741772	6.33576
CYTL1	0	0	0	0	0	0	0	0	0	0	0	0	0	0	0	0
STK32B	0	0	0	0	1.74914e-06	0	6.28466e-07	3.34054e-06	0	0	0	0	1.74914e-06	0	6.28466e-07	2.6034e-06	0.177871	0.571315	6.97241
LINC01587	0	0	0	0	0	0	0	0	0	0	0	0	0	0	0	0
EVC2	0	0	0	0	0	0	0	6.46596e-06	0	0	0	0	0	0	0	4.2209e-06	0.000156796	0.00340451	8
EVC	4.13442e-06	0	7.37569e-07	0	0	0	0	0	4.13442e-06	0	7.37569e-07	0	0	0	0	0	0.153702	0.544269	1.30278
CRMP1	0	0	0	0	0	1.0623e-06	6.28466e-07	0	0	0	0	0	0	1.0623e-06	6.28466e-07	0	0.651923	0.844359	6.3717
C4orf50	0	0	0	0	0	0	0	0	0	0	0	0	0	0	0	0
JAKMIP1	0	0	0	0	0	0	0	0	0	0	0	0	0	0	0	0
AC092442.1	0	0	0	0	0	0	0	0	0	0	0	0	0	0	0	0
AC113615.2	0	0	0	0	0	0	0	0	0	0	0	0	0	0	0	0
AC113615.1	0	0	0	0	0	0	0	0	0	0	0	0	0	0	0	0
WFS1	2.07102e-05	2.8804e-05	2.01926e-05	2.02913e-05	2.1701e-05	1.94094e-05	3.44711e-05	3.77419e-05	7.30905e-06	6.56562e-06	5.41437e-06	4.42313e-06	4.81157e-06	3.94098e-06	6.58474e-06	9.30007e-06	0.24459	0.631201	4.86056
AC116317.1	0	0	0	0	0	0	0	0	0	0	0	0	0	0	0	0
PPP2R2C	0	0	0	0	0	0	0	0	0	0	0	0	0	0	0	0
MAN2B2	4.24456e-05	4.32918e-05	3.35022e-05	3.38724e-05	3.71896e-05	4.17964e-05	3.17764e-05	4.68704e-05	1.10928e-05	1.02037e-05	6.56708e-06	5.31246e-06	6.30846e-06	6.17353e-06	5.82519e-06	9.17738e-06	0.789957	0.899008	4.50257
MRFAP1	6.24806e-05	8.82004e-05	8.41238e-05	7.55225e-05	7.36372e-05	7.4339e-05	8.29142e-05	9.14958e-05	1.40955e-05	1.07513e-05	9.30988e-06	7.84328e-06	9.56447e-06	8.92353e-06	8.76269e-06	1.33571e-05	0.45074	0.785637	4.61493
LINC02482	1.17004e-05	1.52466e-05	5.55035e-06	3.97979e-06	1.34737e-06	4.08843e-06	8.00796e-06	2.39406e-06	5.91502e-06	4.651e-06	2.32675e-06	1.629e-06	9.64103e-07	1.83878e-06	2.5062e-06	1.69251e-06	0.0144752	0.13655	3.46439
AC093323.1	1.00772e-05	1.02345e-05	1.14478e-05	1.50823e-05	1.51641e-05	1.10463e-05	1.16149e-05	2.0987e-05	6.09425e-06	4.06692e-06	4.21037e-06	4.19552e-06	5.04106e-06	2.99586e-06	3.5877e-06	6.02195e-06	0.547738	0.815626	4.88876
LINC002481	0	0	8.21252e-07	0	9.98812e-07	7.72403e-07	0	0	0	0	8.21252e-07	0	9.98812e-07	7.72403e-07	0	0			4.66437
S100P	0	2.03271e-06	0	0	0	0	0	0	0	1.45652e-06	0	0	0	0	0	0	0.0371587	0.247224	2
MRFAP1L1	3.87748e-05	3.13732e-05	2.36082e-05	2.52071e-05	2.10067e-05	2.34926e-05	2.61621e-05	1.75939e-05	1.12778e-05	6.56661e-06	5.30984e-06	4.6513e-06	4.33284e-06	4.18616e-06	5.24784e-06	4.87228e-06	0.803985	0.905524	4.0684
BLOC1S4	1.12385e-05	1.06351e-05	9.59098e-06	4.30523e-06	9.34486e-06	1.14441e-05	1.36194e-05	2.08301e-05	5.69907e-06	4.0803e-06	3.47971e-06	1.79911e-06	3.02461e-06	3.37562e-06	3.4163e-06	6.55351e-06	0.162193	0.554262	5.00909
AC106045.1	0	0	0	0	0	0	0	0	0	0	0	0	0	0	0	0
KIAA0232	1.97633e-05	1.45523e-05	1.472e-05	1.30727e-05	1.09824e-05	1.40437e-05	2.93908e-05	1.35682e-05	7.94427e-06	4.63859e-06	3.9077e-06	3.41013e-06	3.04974e-06	3.80448e-06	5.85551e-06	4.59443e-06	0.0375479	0.248594	4.60265
TBC1D14	3.82649e-05	2.30697e-05	2.9546e-05	2.38839e-05	2.00741e-05	2.44566e-05	3.18002e-05	4.13219e-05	1.02811e-05	5.5877e-06	5.37935e-06	4.44881e-06	4.4492e-06	4.99808e-06	6.63229e-06	9.29854e-06	0.486937	0.793456	4.5989
AC097382.3	0	1.01576e-06	1.95142e-06	1.99408e-06	1.69198e-06	1.35833e-06	2.8135e-06	0	0	1.01576e-06	1.43281e-06	1.51796e-06	1.23938e-06	1.35833e-06	1.6482e-06	0	0.800951	0.90365	4.81904
AC097382.1	0	0	0	0	0	0	0	0	0	0	0	0	0	0	0	0
AC097382.2	0	2.02662e-06	0	5.00128e-07	0	1.73555e-06	0	0	0	1.45976e-06	0	5.00128e-07	0	1.73555e-06	0	0	0.362649	0.741772	3.86342
CCDC96	0	0	0	0	0	0	8.06677e-07	1.98707e-06	0	0	0	0	0	0	8.06677e-07	1.98707e-06	0.425369	0.769156	7.71126
TADA2B	4.76184e-06	1.40497e-05	9.0753e-06	1.12438e-05	7.61783e-06	6.76328e-06	1.414e-05	3.25342e-06	3.35364e-06	4.28676e-06	2.96374e-06	3.08297e-06	2.62375e-06	2.51469e-06	3.91998e-06	2.30404e-06	0.25925	0.645615	4.35424
GRPEL1	9.23642e-05	4.77476e-05	5.09394e-05	4.67489e-05	4.62187e-05	4.13689e-05	4.8561e-05	2.87686e-05	1.71705e-05	8.03544e-06	7.87212e-06	6.4188e-06	6.3831e-06	5.92669e-06	7.50577e-06	6.78832e-06	0.0915996	0.419915	3.91604
LINC02447	1.01526e-05	3.55388e-06	4.23388e-06	1.59842e-06	9.14313e-07	8.95955e-07	0	1.0848e-06	6.21151e-06	2.18083e-06	2.12468e-06	1.15085e-06	9.14313e-07	8.95955e-07	0	1.0848e-06	0.102843	0.447821	2.45082
SORCS2	3.27417e-06	6.0572e-06	3.81498e-06	5.03473e-06	6.4855e-06	3.96162e-06	5.38042e-06	8.38695e-06	3.27417e-06	2.78426e-06	2.23706e-06	1.79628e-06	2.58213e-06	2.06988e-06	2.32172e-06	3.82767e-06	0.714424	0.870318	4.90448
PSAPL1	0	0	0	0	0	0	0	0	0	0	0	0	0	0	0	0
AFAP1-AS1	0	0	0	0	0	0	0	0	0	0	0	0	0	0	0	0
AFAP1	1.9366e-06	9.94085e-07	9.73413e-07	2.00513e-06	3.38459e-06	2.61937e-06	1.82462e-06	1.091e-05	1.9366e-06	9.94085e-07	9.73413e-07	1.4316e-06	1.82426e-06	1.55826e-06	1.06073e-06	4.74939e-06	0.121676	0.490461	5.98662
AC112254.1	0	0	0	0	0	0	0	0	0	0	0	0	0	0	0	0
AC097381.1	0	0	0	0	0	0	0	0	0	0	0	0	0	0	0	0
ABLIM2	0	0	8.40641e-07	7.42006e-07	0	9.45471e-07	0	0	0	0	8.40641e-07	7.42006e-07	0	9.45471e-07	0	0			4.41545
AC097381.3	0	0	0	0	0	0	0	0	0	0	0	0	0	0	0	0
AC097381.2	0	0	0	0	0	0	0	0	0	0	0	0	0	0	0	0
SH3TC1	5.04015e-06	6.46066e-07	7.98235e-06	3.58558e-06	1.4962e-05	9.49387e-06	7.63181e-06	3.65392e-06	3.55219e-06	6.46066e-07	2.99562e-06	1.64551e-06	3.74399e-06	2.9158e-06	2.67562e-06	2.89988e-06	0.00419835	0.0546281	4.88811
HTRA3	0	9.60184e-07	2.89449e-06	1.69596e-06	3.41521e-06	3.78018e-06	3.23637e-06	1.17842e-05	0	9.60184e-07	2.04414e-06	9.93756e-07	1.98876e-06	2.45308e-06	1.94905e-06	5.83728e-06	0.386121	0.743905	6.26915
LINC02517	0	0	0	0	0	0	0	0	0	0	0	0	0	0	0	0
AC104825.1	7.05509e-06	5.34048e-06	4.78967e-06	2.17309e-06	2.34446e-06	4.94295e-06	1.53887e-06	1.35107e-05	4.10018e-06	2.73636e-06	2.19245e-06	1.31932e-06	1.36253e-06	2.39696e-06	1.11289e-06	5.00006e-06	0.108701	0.460366	4.82153
ACOX3	2.7192e-05	1.92662e-05	1.88333e-05	1.51761e-05	1.77021e-05	2.16655e-05	2.03607e-05	1.41561e-05	1.00484e-05	5.18138e-06	4.22492e-06	3.56185e-06	3.83506e-06	4.47328e-06	4.38178e-06	4.88099e-06	0.856267	0.929755	4.25784
TRMT44	1.06423e-05	5.31002e-06	3.37814e-06	5.02183e-06	1.22724e-06	6.5173e-06	2.37129e-06	1.12074e-06	6.20682e-06	2.73403e-06	1.70847e-06	2.17263e-06	8.71888e-07	2.33e-06	1.67889e-06	1.12074e-06	0.353035	0.736158	3.43616
AC105345.2	0	0	0	0	0	0	0	0	0	0	0	0	0	0	0	0
AC105345.1	0	0	9.08604e-07	1.14179e-06	0	0	0	0	0	0	9.08604e-07	1.14179e-06	0	0	0	0	0.706186	0.867146	3.55686
GPR78	0	0	0	0	6.45839e-07	0	0	0	0	0	0	0	6.45839e-07	0	0	0			5
CPZ	0	0	0	0	0	0	0	0	0	0	0	0	0	0	0	0
AC209005.1	0	0	0	0	0	0	0	0	0	0	0	0	0	0	0	0
HMX1	0	0	0	0	0	0	0	2.12283e-06	0	0	0	0	0	0	0	2.12283e-06	0.212742	0.588854	8
AC116612.1	0	0	0	0	0	0	0	0	0	0	0	0	0	0	0	0
AC108519.1	0	2.41989e-06	0	7.89305e-07	0	0	8.6286e-07	1.23518e-06	0	1.8408e-06	0	7.89305e-07	0	0	8.6286e-07	1.23518e-06	0.469785	0.791928	4.50676
AC073648.7	0	0	0	0	0	0	0	0	0	0	0	0	0	0	0	0
FAM90A26	0	0	0	0	0	0	0	0	0	0	0	0	0	0	0	0
USP17L10	0	0	0	0	0	0	0	0	0	0	0	0	0	0	0	0
USP17L11	0	0	0	0	0	0	0	0	0	0	0	0	0	0	0	0
USP17L12	0	0	0	0	0	0	0	0	0	0	0	0	0	0	0	0
USP17L13	0	0	0	0	0	0	0	0	0	0	0	0	0	0	0	0
USP17L15	0	0	0	0	0	0	0	0	0	0	0	0	0	0	0	0
USP17L17	0	0	0	0	0	0	0	0	0	0	0	0	0	0	0	0
USP17L18	0	0	0	0	0	0	0	0	0	0	0	0	0	0	0	0
USP17L19	0	0	0	0	0	0	0	0	0	0	0	0	0	0	0	0
USP17L20	0	0	0	0	0	0	0	0	0	0	0	0	0	0	0	0
USP17L21	0	0	0	0	0	0	0	0	0	0	0	0	0	0	0	0
USP17L22	0	0	0	0	0	0	0	0	0	0	0	0	0	0	0	0
USP17L23	0	0	0	0	0	0	0	0	0	0	0	0	0	0	0	0
USP17L24	0	0	0	0	0	0	0	0	0	0	0	0	0	0	0	0
USP17L25	0	0	0	0	0	0	0	0	0	0	0	0	0	0	0	0
USP17L26	0	0	0	0	0	0	0	0	0	0	0	0	0	0	0	0
USP17L5	0	0	0	0	0	0	0	0	0	0	0	0	0	0	0	0
USP17L27	0	0	0	0	0	0	0	0	0	0	0	0	0	0	0	0
USP17L28	0	0	0	0	0	0	0	0	0	0	0	0	0	0	0	0
USP17L29	0	0	0	0	0	0	0	0	0	0	0	0	0	0	0	0
USP17L30	0	0	0	0	0	0	0	0	0	0	0	0	0	0	0	0
DEFB131A	0	0	0	0	0	0	0	0	0	0	0	0	0	0	0	0
AC105916.1	0	0	0	4.57059e-07	0	0	0	0	0	0	0	4.57059e-07	0	0	0	0			4
SLC2A9	0	8.62525e-06	7.72175e-06	8.98698e-06	4.00696e-06	5.83533e-06	5.95873e-06	9.84779e-06	0	3.12362e-06	2.81966e-06	2.76684e-06	1.83726e-06	2.08974e-06	2.47021e-06	3.54116e-06	0.38328	0.741772	4.94096
DRD5	0	0	0	0	0	0	0	0	0	0	0	0	0	0	0	0
AC108199.1	0	0	0	0	0	0	0	0	0	0	0	0	0	0	0	0
AC005674.1	0	0	0	0	0	0	0	0	0	0	0	0	0	0	0	0
AC005674.2	0	0	0	0	0	0	0	0	0	0	0	0	0	0	0	0
WDR1	3.64289e-05	4.93335e-05	4.69832e-05	5.01973e-05	5.83693e-05	5.45925e-05	4.67378e-05	0.000104986	9.5879e-06	7.7204e-06	7.26943e-06	6.82447e-06	7.16205e-06	7.54189e-06	7.04735e-06	1.61921e-05	0.0112354	0.112613	5.05618
ZNF518B	0	0	4.17147e-06	0	2.0506e-06	3.51722e-06	5.8602e-07	7.9287e-06	0	0	2.09512e-06	0	1.44815e-06	1.7772e-06	5.8602e-07	4.09467e-06	0.0629194	0.343659	6.1029
AC005599.1	0	0	0	0	0	0	0	0	0	0	0	0	0	0	0	0
CLNK	0	0	0	0	0	4.84834e-07	0	0	0	0	0	0	0	4.84834e-07	0	0			6
AC084048.1	0	0	0	0	0	0	0	0	0	0	0	0	0	0	0	0
LINC02498	0	0	0	0	0	0	0	0	0	0	0	0	0	0	0	0
HS3ST1	2.42529e-06	1.46311e-06	0	9.5775e-07	0	0	1.61587e-06	3.65751e-06	2.42529e-06	1.46311e-06	0	9.5775e-07	0	0	1.2003e-06	2.58138e-06	0.329414	0.716337	4.9166
AC006230.1	0	0	0	0	0	0	0	0	0	0	0	0	0	0	0	0
AC025539.1	0	0	0	0	0	0	0	0	0	0	0	0	0	0	0	0
AC005699.1	0	0	0	0	0	0	0	0	0	0	0	0	0	0	0	0
LINC02360	0	0	0	0	0	0	0	0	0	0	0	0	0	0	0	0
AC108037.1	0	0	0	0	0	0	0	0	0	0	0	0	0	0	0	0
LINC02270	0	0	0	0	0	0	0	0	0	0	0	0	0	0	0	0
AC007370.2	0	0	0	0	0	0	0	0	0	0	0	0	0	0	0	0
AC007370.1	0	0	0	0	0	0	1.99893e-06	0	0	0	0	0	0	0	1.44191e-06	0	0.073728	0.371855	7
RAB28	0	3.20258e-06	2.77644e-06	4.01269e-06	8.12827e-06	4.71799e-06	6.57743e-06	8.8742e-06	0	1.70278e-06	1.62237e-06	2.00046e-06	3.28708e-06	2.61411e-06	2.55234e-06	3.99957e-06	0.483959	0.79336	5.66133
AC006445.3	0	0	0	0	0	0	0	0	0	0	0	0	0	0	0	0
LINC01097	0	0	0	0	0	0	0	0	0	0	0	0	0	0	0	0
NKX3-2	0	0	0	0	0	0	0	0	0	0	0	0	0	0	0	0
LINC01096	0	0	0	0	0	0	0	0	0	0	0	0	0	0	0	0
BOD1L1	2.99029e-05	2.22737e-05	2.3594e-05	1.47751e-05	2.16801e-05	1.99665e-05	1.95623e-05	2.3225e-05	1.25333e-05	6.05075e-06	4.84442e-06	3.68436e-06	4.69774e-06	4.25915e-06	4.11074e-06	5.78416e-06	0.82889	0.917008	4.31632
LINC01182	0	0	0	0	0	0	0	0	0	0	0	0	0	0	0	0
AC007126.1	0	0	0	0	0	0	0	0	0	0	0	0	0	0	0	0
AC073848.1	0	0	0	0	0	0	0	0	0	0	0	0	0	0	0	0
AC092546.1	0	0	0	0	0	0	0	0	0	0	0	0	0	0	0	0
AC006296.3	0	0	0	0	0	0	5.6408e-07	0	0	0	0	0	0	0	5.6408e-07	0			7
AC006296.2	0	0	0	0	0	0	0	0	0	0	0	0	0	0	0	0
AC006296.1	0	0	0	0	0	0	0	0	0	0	0	0	0	0	0	0
LINC00504	0	0	0	1.43816e-06	0	0	0	0	0	0	0	1.09913e-06	0	0	0	0	0.170549	0.562258	4
CPEB2-DT	0	0	0	0	0	0	0	0	0	0	0	0	0	0	0	0
CPEB2	1.40002e-05	1.83983e-05	2.04674e-05	1.09132e-05	1.83488e-05	1.94583e-05	1.27704e-05	1.47573e-05	5.19425e-06	4.95708e-06	5.28096e-06	3.41204e-06	4.25271e-06	4.05668e-06	3.62405e-06	5.5445e-06	0.577082	0.819877	4.42862
AC098829.1	0	0	0	0	9.24645e-07	6.59549e-07	0	0	0	0	0	0	9.24645e-07	6.59549e-07	0	0			5.41633
C1QTNF7	8.36624e-06	3.78536e-06	7.37569e-07	3.94399e-06	3.66409e-06	1.6777e-06	3.36529e-06	7.88856e-06	4.79186e-06	1.92219e-06	7.37569e-07	1.84924e-06	1.89039e-06	1.6777e-06	2.21733e-06	3.60291e-06	0.244477	0.631095	4.45657
AC099550.1	0	0	0	0	0	0	0	0	0	0	0	0	0	0	0	0
CC2D2A	0	1.78021e-06	1.52053e-06	7.46441e-07	4.62613e-06	1.52179e-06	0	4.98774e-06	0	1.27812e-06	1.09416e-06	7.46441e-07	2.11397e-06	1.09232e-06	0	3.59707e-06	0.315092	0.703838	5.48455
AC116651.1	0	0	0	0	0	0	0	0	0	0	0	0	0	0	0	0
FBXL5	6.24652e-05	4.39576e-05	4.12225e-05	3.45424e-05	3.54458e-05	4.91947e-05	4.60387e-05	6.36833e-05	1.34551e-05	7.73604e-06	6.4767e-06	5.02936e-06	6.22476e-06	6.6521e-06	6.76992e-06	1.19205e-05	0.28655	0.678531	4.5581
FAM200B	3.04391e-05	3.37119e-05	3.44416e-05	2.29663e-05	2.90974e-05	2.91028e-05	3.3414e-05	2.8722e-05	9.06364e-06	6.97044e-06	6.23031e-06	4.72196e-06	7.59742e-06	5.57474e-06	6.29977e-06	7.03049e-06	0.665943	0.850902	4.45164
BST1	5.70922e-06	4.44911e-06	1.9772e-06	3.38755e-06	1.44318e-06	2.5656e-06	3.46018e-06	5.50533e-06	4.04743e-06	2.27006e-06	1.40198e-06	1.88046e-06	1.03121e-06	1.49586e-06	1.85015e-06	3.23822e-06	0.918644	0.958262	4.38506
CD38	0	2.48282e-06	2.21345e-06	2.95066e-06	1.15597e-06	0	0	2.82192e-06	0	1.75244e-06	1.59789e-06	1.60074e-06	1.15597e-06	0	0	1.9908e-06	0.322861	0.712389	4.45287
FGFBP1	0	0	0	0	0	0	0	0	0	0	0	0	0	0	0	0
FGFBP2	2.86373e-06	0	0	6.40674e-07	0	0	8.91048e-07	0	2.86373e-06	0	0	6.40674e-07	0	0	8.91048e-07	0	0.365568	0.741772	2.6536
PROM1	0	2.96622e-06	6.74264e-07	3.70515e-06	1.81657e-06	7.4327e-06	8.83309e-06	8.57005e-06	0	2.09463e-06	6.74264e-07	2.05263e-06	1.35372e-06	2.68884e-06	2.87239e-06	3.52197e-06	0.00706808	0.0821472	6.08408
AC108063.2	0	0	0	0	0	0	0	0	0	0	0	0	0	0	0	0
TAPT1	3.66611e-05	2.38904e-05	3.83119e-05	3.50836e-05	3.8295e-05	2.90401e-05	2.26646e-05	3.47818e-05	9.85853e-06	6.27277e-06	6.33701e-06	5.00644e-06	6.59241e-06	4.98441e-06	5.20863e-06	7.73184e-06	0.233179	0.617659	4.41519
AC108063.1	0	0	0	0	0	0	0	0	0	0	0	0	0	0	0	0
TAPT1-AS1	0	0	9.37083e-07	0	0	0	0	1.31478e-06	0	0	9.37083e-07	0	0	0	0	1.31478e-06	0.446196	0.78234	5.91932
AC006427.2	0	0	0	0	1.44182e-06	0	0	0	0	0	0	0	1.44182e-06	0	0	0	0.551014	0.815626	5
AC097515.1	0	0	0	0	0	0	0	0	0	0	0	0	0	0	0	0
LDB2	1.16999e-05	2.39115e-05	9.30293e-06	1.50133e-05	1.67428e-05	1.80148e-05	2.01443e-05	2.93163e-05	5.19857e-06	5.51733e-06	3.23522e-06	3.61524e-06	3.9146e-06	3.83826e-06	5.02993e-06	7.69081e-06	0.186022	0.581687	4.95906
AC104656.1	0	0	0	0	0	0	0	0	0	0	0	0	0	0	0	0
AC106894.1	0	0	0	0	0	0	0	0	0	0	0	0	0	0	0	0
LINC02493	0	0	0	0	0	0	0	0	0	0	0	0	0	0	0	0
QDPR	0.000179878	0.000160799	0.000134716	0.000141047	0.000148383	0.000119407	0.00010183	8.48679e-05	2.19398e-05	1.46712e-05	1.27426e-05	1.13458e-05	1.17633e-05	1.01742e-05	9.51265e-06	1.1478e-05	0.000263393	0.00547629	4.03381
CLRN2	0	0	0	0	0	0	0	0	0	0	0	0	0	0	0	0
LAP3	0.00014529	0.000128364	0.000131632	0.000119659	0.000125076	0.000126491	0.00011823	0.000133915	2.08072e-05	1.36784e-05	1.14231e-05	1.01651e-05	1.18548e-05	1.05979e-05	1.1863e-05	1.48224e-05	0.902087	0.950965	4.43181
AC006160.1	0	1.09992e-06	0	0	0	0	0	0	0	1.09992e-06	0	0	0	0	0	0	0.38336	0.741772	2
MED28	1.34103e-05	1.16275e-05	1.81898e-05	1.72785e-05	1.78172e-05	1.56451e-05	2.28371e-05	2.32039e-05	6.77843e-06	3.53797e-06	4.35948e-06	4.32467e-06	4.64307e-06	3.77157e-06	5.26842e-06	6.80228e-06	0.798137	0.902337	4.91964
FAM184B	5.13897e-06	2.99822e-06	1.81381e-06	1.60683e-06	1.0618e-06	1.76563e-06	0	0	5.13897e-06	1.74329e-06	1.28837e-06	1.14523e-06	1.0618e-06	1.2468e-06	0	0	0.605379	0.832882	2.70464
DCAF16	9.92995e-06	4.49271e-06	4.19399e-06	4.9454e-06	7.45949e-06	4.0929e-06	2.93382e-06	1.36948e-05	5.9829e-06	2.44649e-06	1.96712e-06	1.92506e-06	2.50433e-06	1.66203e-06	1.50111e-06	4.74237e-06	0.362474	0.741772	4.7007
NCAPG	0	1.30648e-06	7.69429e-07	4.57059e-07	0	0	9.5165e-07	0	0	1.30648e-06	7.69429e-07	4.57059e-07	0	0	9.5165e-07	0	0.856503	0.929922	3.84864
LCORL	8.02955e-06	3.61606e-06	1.26799e-05	7.37864e-06	3.19914e-06	3.46768e-06	2.47663e-06	3.03483e-06	4.59928e-06	2.13976e-06	4.21142e-06	2.62226e-06	1.64767e-06	1.56693e-06	1.43659e-06	2.31128e-06	0.22607	0.60695	3.6742
AC093898.1	0	0	0	0	0	0	0	0	0	0	0	0	0	0	0	0
AC093871.1	0	0	0	0	0	0	0	0	0	0	0	0	0	0	0	0
LINC02438	0	0	0	0	0	0	0	0	0	0	0	0	0	0	0	0
AC024230.1	0	0	0	0	0	0	0	0	0	0	0	0	0	0	0	0
AC110767.1	0	0	0	0	0	0	0	0	0	0	0	0	0	0	0	0
SLIT2	4.93985e-06	2.5479e-06	2.48444e-06	9.37893e-07	1.72098e-06	2.2866e-06	2.72563e-06	1.16378e-05	3.51493e-06	1.81483e-06	1.4461e-06	9.37893e-07	1.26199e-06	1.32034e-06	1.58473e-06	5.65136e-06	0.376574	0.741772	5.31903
SLIT2-IT1	0	0	0	0	0	0	0	0	0	0	0	0	0	0	0	0
PACRGL	2.21043e-06	2.62718e-06	4.77119e-06	1.13286e-06	4.96193e-06	5.30705e-06	4.8846e-06	6.637e-06	2.21043e-06	1.53748e-06	2.36642e-06	8.09078e-07	2.25525e-06	2.04744e-06	2.30947e-06	3.37517e-06	0.773325	0.892661	5.23327
KCNIP4	0	0	0	0	0	0	0	0	0	0	0	0	0	0	0	0
AC097505.1	0	0	0	0	0	0	0	0	0	0	0	0	0	0	0	0
AC110296.1	0	0	0	0	0	0	0	0	0	0	0	0	0	0	0	0
AC096576.6	0	0	0	0	0	0	0	0	0	0	0	0	0	0	0	0
AC096576.3	0	0	0	0	0	0	0	0	0	0	0	0	0	0	0	0
AC096576.2	0	0	0	0	0	0	0	0	0	0	0	0	0	0	0	0
KCNIP4-IT1	0	0	0	0	0	0	0	0	0	0	0	0	0	0	0	0
AC096719.1	0	0	0	0	0	0	0	0	0	0	0	0	0	0	0	0
ADGRA3	5.15527e-05	5.7816e-05	4.86683e-05	3.9566e-05	5.89691e-05	5.76472e-05	5.64529e-05	5.1644e-05	1.27876e-05	8.66883e-06	8.41517e-06	5.99596e-06	7.70889e-06	7.52255e-06	8.70976e-06	9.35001e-06	0.228075	0.610288	4.54755
AC097512.1	0	0	0	0	0	0	0	0	0	0	0	0	0	0	0	0
AC092440.1	0	0	0	0	0	0	0	0	0	0	0	0	0	0	0	0
AC093607.1	0	0	0	0	0	0	0	0	0	0	0	0	0	0	0	0
ERVH-1	0	0	0	0	0	0	0	0	0	0	0	0	0	0	0	0
PPARGC1A	4.92498e-06	9.90686e-06	1.41126e-05	1.61372e-05	1.54377e-05	7.1052e-06	1.32963e-05	8.62177e-06	3.47553e-06	3.34586e-06	4.85297e-06	3.89731e-06	3.70669e-06	2.40229e-06	3.43822e-06	3.34525e-06	0.339432	0.724609	4.61784
AC092834.1	0	0	0	0	0	0	0	0	0	0	0	0	0	0	0	0
DHX15	1.2135e-05	1.93662e-05	1.73109e-05	1.41022e-05	1.74374e-05	2.21186e-05	1.93956e-05	2.50573e-05	6.59429e-06	6.09242e-06	4.4069e-06	3.54137e-06	4.19215e-06	4.70053e-06	4.77493e-06	7.2917e-06	0.795007	0.900523	4.86877
LINC02473	0	0	0	0	0	0	0	0	0	0	0	0	0	0	0	0
SOD3	3.63429e-05	7.73294e-06	1.72461e-05	1.07467e-05	1.56099e-05	1.66291e-05	3.51073e-05	8.4452e-05	1.14978e-05	3.2657e-06	4.4538e-06	3.63012e-06	4.23916e-06	4.01276e-06	6.90319e-06	1.39362e-05	9.09532e-17	8.7185e-15	5.56458
CCDC149	4.44993e-06	0	4.17934e-06	6.21559e-06	0	2.85186e-06	5.38728e-06	4.99721e-06	3.13435e-06	0	2.11563e-06	2.49152e-06	0	1.67219e-06	2.77078e-06	3.04631e-06	0.153298	0.544269	4.86625
LGI2	0	0	1.96153e-06	0	1.45369e-06	0	0	1.50188e-06	0	0	1.40563e-06	0	1.45369e-06	0	0	1.50188e-06	0.383165	0.741772	5.11848
SEPSECS	2.57271e-05	2.98728e-05	2.44293e-05	1.92423e-05	3.06242e-05	2.30032e-05	1.52895e-05	1.1454e-05	9.6987e-06	6.28079e-06	5.4059e-06	4.19346e-06	5.88369e-06	4.56677e-06	3.83064e-06	4.13363e-06	0.247025	0.634124	4.03874
SEPSECS-AS1	0	4.65498e-06	4.94867e-06	2.75172e-06	2.83227e-06	1.5993e-06	0	0	0	2.70286e-06	2.22881e-06	1.74366e-06	1.77769e-06	1.12935e-06	0	0	0.260418	0.646952	3.50987
PI4K2B	3.0505e-05	3.85437e-05	1.40951e-05	2.73882e-05	2.59952e-05	2.94519e-05	2.88907e-05	1.46364e-05	9.42383e-06	7.18455e-06	3.47719e-06	4.80793e-06	5.02161e-06	4.94327e-06	5.21427e-06	4.87992e-06	0.0735483	0.371855	4.22634
AC104662.1	0	0	0	0	0	0	0	0	0	0	0	0	0	0	0	0
ZCCHC4	0	2.62326e-06	2.76567e-06	0	2.96582e-06	1.18969e-06	1.57715e-06	8.02737e-07	0	1.85727e-06	1.40986e-06	0	1.49833e-06	8.54338e-07	1.15655e-06	8.02737e-07	0.462729	0.790281	4.44241
ANAPC4	1.48277e-06	8.33966e-06	1.03948e-05	6.04145e-06	7.72107e-06	5.92685e-06	1.13938e-05	4.20657e-06	1.48277e-06	4.2118e-06	3.30471e-06	2.21712e-06	2.59238e-06	2.52033e-06	3.72166e-06	2.09783e-06	0.788577	0.898693	4.70369
AC105290.1	0	0	0	0	0	0	0	0	0	0	0	0	0	0	0	0
SLC34A2	0	0	7.48091e-07	0	9.198e-07	2.94849e-06	6.49692e-07	8.66057e-06	0	0	7.48091e-07	0	9.198e-07	2.25083e-06	6.49692e-07	4.21013e-06	0.00322676	0.0444809	7.0632
SEL1L3	0	7.99089e-07	5.94015e-06	5.68583e-06	3.66204e-06	1.73115e-06	1.07951e-05	1.22526e-05	0	7.99089e-07	2.47569e-06	2.01761e-06	1.8427e-06	1.23712e-06	3.06294e-06	3.91868e-06	0.000310539	0.00632231	5.98164
AC092436.3	0	0	0	0	0	0	0	0	0	0	0	0	0	0	0	0
SMIM20	1.56194e-05	2.34628e-05	2.75805e-05	2.70599e-05	2.68941e-05	3.17236e-05	3.58521e-05	2.10933e-05	6.4667e-06	7.04108e-06	5.39898e-06	5.9809e-06	5.1173e-06	5.30044e-06	5.86155e-06	6.03627e-06	0.0427641	0.270628	4.76884
AC133961.1	0	0	0	0	0	0	0	0	0	0	0	0	0	0	0	0
LINC02357	0	0	0	0	0	0	0	0	0	0	0	0	0	0	0	0
RBPJ	1.57953e-05	1.95643e-05	2.36583e-05	1.65996e-05	1.99451e-05	2.44415e-05	3.06059e-05	5.22661e-05	6.02051e-06	4.83712e-06	4.99111e-06	3.90316e-06	4.16667e-06	4.95122e-06	5.81128e-06	1.06271e-05	0.140927	0.525192	5.27929
CCKAR	0	0	0	0	0	0	0	0	0	0	0	0	0	0	0	0
TBC1D19	0	0	0	0	0	1.91765e-06	2.74966e-06	3.28293e-06	0	0	0	0	0	1.11006e-06	1.59703e-06	2.32448e-06	0.0666151	0.354831	7.17173
STIM2	6.29781e-06	8.00523e-06	3.60004e-06	6.67756e-06	6.75168e-06	1.65101e-05	1.41607e-05	8.26593e-06	3.71439e-06	4.08706e-06	1.82592e-06	2.32739e-06	2.43631e-06	4.12999e-06	4.04595e-06	3.95802e-06	0.0779989	0.383016	5.09314
STIM2-AS1	1.89067e-06	2.6102e-06	2.40772e-06	0	3.24328e-06	2.05643e-06	1.4183e-06	2.04611e-06	1.89067e-06	1.52545e-06	1.38662e-06	0	1.67041e-06	1.4779e-06	1.01918e-06	2.04611e-06	0.661301	0.849518	4.41444
AC024132.2	0	0	0	0	0	0	0	0	0	0	0	0	0	0	0	0
AC024132.1	0	0	0	0	0	0	0	0	0	0	0	0	0	0	0	0
LINC02261	0	0	0	0	0	0	0	0	0	0	0	0	0	0	0	0
AC024132.3	0	0	0	0	0	0	0	0	0	0	0	0	0	0	0	0
AC007106.2	0	0	0	5.07418e-07	1.1564e-06	9.03533e-07	0	0	0	0	0	5.07418e-07	1.1564e-06	9.03533e-07	0	0	0.826614	0.91596	5.15429
AC007106.1	0	0	0	0	0	7.09886e-07	0	0	0	0	0	0	0	7.09886e-07	0	0			6
AC093791.2	0	0	0	0	0	0	0	0	0	0	0	0	0	0	0	0
AC093791.1	0	0	0	0	0	0	0	0	0	0	0	0	0	0	0	0
AC097480.1	0	0	0	0	0	0	0	0	0	0	0	0	0	0	0	0
AC097480.2	0	0	0	0	0	0	0	0	0	0	0	0	0	0	0	0
LINC02364	0	0	0	0	0	0	0	0	0	0	0	0	0	0	0	0
AC068944.1	0	0	0	0	0	0	0	0	0	0	0	0	0	0	0	0
AC109349.1	0	0	0	0	0	0	0	0	0	0	0	0	0	0	0	0
LINC02472	0	0	0	0	0	0	0	0	0	0	0	0	0	0	0	0
AC098595.1	0	0	0	0	0	0	0	0	0	0	0	0	0	0	0	0
PCDH7	2.05114e-06	0	2.21998e-06	2.95518e-06	5.06658e-07	1.41994e-06	0	5.58579e-06	2.05114e-06	0	1.5684e-06	1.55399e-06	5.06658e-07	1.00265e-06	0	3.33664e-06	0.320057	0.708761	5.17489
AC097716.1	0	0	0	0	0	0	0	0	0	0	0	0	0	0	0	0
LINC02497	0	0	0	0	0	0	0	0	0	0	0	0	0	0	0	0
AC104071.1	0	0	0	0	0	0	0	0	0	0	0	0	0	0	0	0
LINC02501	0	0	0	0	0	0	0	0	0	0	0	0	0	0	0	0
LINC02506	0	0	0	0	0	0	0	0	0	0	0	0	0	0	0	0
AC097654.1	0	0	0	0	0	0	7.09374e-07	0	0	0	0	0	0	0	7.09374e-07	0			7
LINC02353	0	0	0	0	0	0	0	0	0	0	0	0	0	0	0	0
AC116611.1	0	0	0	0	0	0	0	0	0	0	0	0	0	0	0	0
AC093606.1	0	0	0	0	0	0	0	0	0	0	0	0	0	0	0	0
AC097535.1	0	0	0	0	0	0	0	0	0	0	0	0	0	0	0	0
AC079772.1	0	0	0	0	0	0	0	0	0	0	0	0	0	0	0	0
AC016687.3	0	0	0	0	0	0	0	0	0	0	0	0	0	0	0	0
AC016687.2	0	0	0	0	0	0	0	0	0	0	0	0	0	0	0	0
LINC02484	2.05114e-06	1.75662e-06	0	3.40996e-06	7.67376e-07	7.91901e-07	7.10293e-07	1.37262e-06	2.05114e-06	1.29245e-06	0	1.74861e-06	7.67376e-07	7.91901e-07	7.10293e-07	1.37262e-06	0.585953	0.823183	4.02816
AC110790.1	3.49441e-06	0	0	1.25125e-06	1.07199e-06	0	0	2.93607e-06	3.49441e-06	0	0	1.25125e-06	1.07199e-06	0	0	2.93607e-06	0.484365	0.79336	4.26652
AC093689.1	0	0	0	0	0	0	0	0	0	0	0	0	0	0	0	0
ARAP2	3.21333e-06	8.48945e-07	2.82784e-06	3.88832e-06	5.13494e-06	3.61984e-06	3.25454e-06	8.30109e-06	3.21333e-06	8.48945e-07	1.63694e-06	1.62335e-06	2.71321e-06	1.88397e-06	1.95191e-06	3.86915e-06	0.664794	0.850608	5.32449
AC104078.1	0	0	0	0	0	0	0	0	0	0	0	0	0	0	0	0
DTHD1	0	0	0	0	0	0	0	0	0	0	0	0	0	0	0	0
AC104078.2	0	0	0	0	0	0	0	0	0	0	0	0	0	0	0	0
LINC02505	0	0	0	0	0	0	0	0	0	0	0	0	0	0	0	0
AC093746.1	0	0	0	0	0	0	0	0	0	0	0	0	0	0	0	0
LINC02616	0	0	0	0	0	0	0	0	0	0	0	0	0	0	0	0
AL136537.1	0	0	0	0	0	0	0	0	0	0	0	0	0	0	0	0
NWD2	0	0	8.84576e-07	0	0	0	0	0	0	0	8.84576e-07	0	0	0	0	0			3
C4orf19	2.71927e-05	2.65432e-05	2.36937e-05	3.45087e-05	2.51064e-05	3.08563e-05	3.44265e-05	3.72295e-05	8.67146e-06	5.67381e-06	4.81843e-06	5.89853e-06	5.05383e-06	5.09585e-06	6.27537e-06	8.11502e-06	0.790858	0.899008	4.75413
AC022463.1	0	1.20531e-06	0	0	0	8.11329e-07	7.50881e-07	0	0	1.20531e-06	0	0	0	8.11329e-07	7.50881e-07	0	0.716948	0.870395	4.52924
AC027607.1	0	0	1.40491e-06	0	0	0	0	0	0	0	1.40491e-06	0	0	0	0	0	0.531154	0.810549	3
RELL1	2.74184e-05	1.95551e-05	8.01915e-06	1.37562e-05	1.80662e-05	2.08444e-05	9.16954e-06	3.12665e-05	1.30851e-05	5.55411e-06	3.45188e-06	3.46314e-06	4.19693e-06	4.70208e-06	2.97056e-06	7.03406e-06	0.0170353	0.146726	4.56008
PGM2	2.1577e-05	2.27926e-05	2.15675e-05	1.55996e-05	8.66542e-06	1.33776e-05	4.79199e-06	1.44342e-05	8.02983e-06	5.72994e-06	5.58912e-06	3.54627e-06	3.18253e-06	3.69509e-06	1.97009e-06	5.04289e-06	0.0896036	0.413906	3.80172
TBC1D1	2.47983e-05	3.53117e-05	1.40135e-05	1.66211e-05	1.58007e-05	1.99287e-05	1.3965e-05	3.16064e-05	1.19108e-05	7.62648e-06	3.99505e-06	3.64652e-06	4.09219e-06	4.3978e-06	3.53121e-06	7.76003e-06	0.190896	0.587576	4.3775
PTTG2	0	0	0	0	0	0	0	0	0	0	0	0	0	0	0	0
AC098680.2	0	0	0	0	0	0	0	0	0	0	0	0	0	0	0	0
AC098680.1	0	0	0	0	0	0	0	0	0	0	0	0	0	0	0	0
LINC02513	0	0	0	0	0	0	0	0	0	0	0	0	0	0	0	0
LINC01258	0	0	0	0	0	0	0	0	0	0	0	0	0	0	0	0
LINC01259	0	0	0	0	0	0	0	0	0	0	0	0	0	0	0	0
LINC02278	0	0	0	0	0	0	0	0	0	0	0	0	0	0	0	0
KLF3-AS1	5.29189e-06	1.05856e-05	1.44648e-06	4.48863e-06	1.81296e-06	2.37733e-06	1.1991e-06	1.98844e-06	3.75085e-06	4.4618e-06	1.04402e-06	2.36575e-06	1.28071e-06	1.67863e-06	1.1991e-06	1.43133e-06	0.324112	0.713264	3.30201
AC021860.1	0	0	0	0	0	0	0	0	0	0	0	0	0	0	0	0
KLF3	4.9086e-05	2.39602e-05	3.02107e-05	3.17481e-05	2.5278e-05	2.83838e-05	1.72048e-05	4.16712e-05	1.66427e-05	5.69693e-06	6.25769e-06	5.74764e-06	4.80026e-06	5.07227e-06	4.23894e-06	1.06291e-05	0.654059	0.845081	4.3028
TLR10	0	2.49993e-06	2.93123e-06	1.76088e-06	4.15503e-06	2.0294e-06	2.16824e-06	4.02708e-06	0	2.49993e-06	2.2009e-06	1.0269e-06	2.08981e-06	1.43292e-06	1.32232e-06	2.87254e-06	0.889897	0.94538	5.16984
TLR1	0	2.29791e-06	7.7806e-07	4.37906e-06	0	1.55855e-06	3.02748e-06	1.71745e-06	0	1.62255e-06	7.7806e-07	1.97606e-06	0	1.15913e-06	1.60488e-06	1.21544e-06	0.3303	0.717036	4.99542
TLR6	0	0	0	0	9.80084e-07	0	6.42619e-07	3.33119e-06	0	0	0	0	9.80084e-07	0	6.42619e-07	2.35523e-06	0.176879	0.570955	7.27676
FAM114A1	5.19083e-05	2.73846e-05	3.72251e-05	4.04017e-05	4.16616e-05	4.05685e-05	3.40123e-05	3.77128e-05	1.52973e-05	6.10573e-06	6.34558e-06	7.09337e-06	6.49112e-06	5.80732e-06	6.11179e-06	9.84865e-06	0.531865	0.811116	4.41164
TMEM156	0	1.2472e-06	0	0	1.04211e-06	1.28043e-06	0	8.01833e-07	0	1.2472e-06	0	0	1.04211e-06	1.28043e-06	0	8.01833e-07	0.761631	0.887867	4.98726
KLHL5	6.69612e-06	7.064e-06	9.89151e-06	1.43981e-05	1.4891e-05	1.2005e-05	1.73159e-05	1.08483e-05	3.85928e-06	2.77933e-06	2.97503e-06	3.61243e-06	3.68219e-06	3.52756e-06	4.49986e-06	4.59595e-06	0.458022	0.787708	4.96804
AC079921.1	0	0	0	0	0	0	0	0	0	0	0	0	0	0	0	0
AC079921.2	0	0	0	0	0	0	0	0	0	0	0	0	0	0	0	0
WDR19	7.90626e-06	9.28683e-06	6.2717e-06	8.36462e-06	1.14568e-05	6.38454e-06	1.29967e-05	1.47644e-05	3.98494e-06	3.30304e-06	2.69001e-06	2.90921e-06	3.21579e-06	2.43878e-06	4.58602e-06	4.89376e-06	0.48415	0.79336	4.95193
RFC1	2.82198e-05	2.92966e-05	2.42408e-05	3.14566e-05	2.11399e-05	2.53439e-05	2.02324e-05	3.26681e-05	8.32452e-06	6.43939e-06	5.40349e-06	5.46259e-06	5.08331e-06	5.80953e-06	4.1986e-06	7.6958e-06	0.761956	0.887867	4.45017
KLB	1.44614e-05	1.67339e-05	1.14083e-05	1.52652e-05	1.84279e-05	8.79509e-06	1.0068e-05	1.31532e-05	6.87641e-06	4.5801e-06	4.07283e-06	3.78742e-06	4.93457e-06	2.76776e-06	3.11235e-06	4.68541e-06	0.795484	0.900813	4.28228
RPL9	0.000804477	0.00086735	0.000843314	0.000904842	0.000851137	0.000885319	0.00103199	0.00151988	4.86683e-05	3.44688e-05	3.27368e-05	3.13671e-05	3.19409e-05	3.48534e-05	3.76312e-05	7.12505e-05	1.92992e-20	2.53929e-18	4.88292
LIAS	1.34323e-05	1.00839e-05	1.70719e-05	1.27279e-05	1.16928e-05	3.66421e-06	1.94765e-05	1.22532e-05	5.44554e-06	3.4292e-06	4.51661e-06	3.18236e-06	3.41323e-06	1.65265e-06	5.07709e-06	4.84229e-06	0.129845	0.504473	4.48731
UGDH	0.000102953	0.00011321	0.000100669	9.44611e-05	8.24119e-05	0.000115774	9.82578e-05	9.64877e-05	1.62655e-05	1.16277e-05	9.95305e-06	9.66746e-06	8.5311e-06	9.83186e-06	9.39766e-06	1.20701e-05	0.306907	0.697106	4.44607
UGDH-AS1	0	0	0	0	0	0	0	0	0	0	0	0	0	0	0	0
AC021148.2	0	1.43299e-06	0	1.73156e-06	0	1.34549e-06	0	0	0	1.43299e-06	0	1.01452e-06	0	9.55525e-07	0	0	0.244921	0.631685	3.9612
SMIM14	0.000208523	0.000225794	0.000230234	0.000193652	0.000163083	0.000224531	0.000188688	0.000150642	2.60052e-05	1.76701e-05	1.57765e-05	1.39671e-05	1.27076e-05	1.4241e-05	1.39293e-05	1.60117e-05	0.000270702	0.00560183	4.29864
AC108471.3	0	0	0	0	0	0	0	0	0	0	0	0	0	0	0	0
AC108471.2	0	0	1.43127e-06	8.33161e-06	1.94062e-06	3.12507e-06	0	0	0	0	1.08647e-06	7.52447e-06	1.37112e-06	1.56369e-06	0	0	0.272383	0.661393	4.45584
UBE2K	4.3997e-05	6.11575e-05	3.08354e-05	4.57755e-05	5.24036e-05	4.44929e-05	5.50119e-05	5.06393e-05	1.18699e-05	9.35399e-06	5.73657e-06	6.58698e-06	7.11674e-06	7.07772e-06	7.58684e-06	9.0886e-06	0.124085	0.494004	4.58244
PDS5A	6.29061e-05	5.52521e-05	5.00716e-05	4.49035e-05	5.08573e-05	4.51587e-05	3.8354e-05	4.88025e-05	1.29962e-05	8.90945e-06	7.63799e-06	6.86317e-06	8.59362e-06	6.99659e-06	6.34198e-06	1.03352e-05	0.811047	0.908265	4.25776
N4BP2	6.82646e-06	8.74754e-06	5.40833e-06	5.96417e-06	7.95552e-06	6.38902e-06	8.94051e-06	7.17525e-06	5.06652e-06	4.11584e-06	2.96625e-06	2.88401e-06	2.82415e-06	2.51114e-06	3.15162e-06	3.62764e-06	0.938325	0.96718	4.57264
AC095057.3	2.34378e-06	1.18255e-06	1.43924e-06	0	2.57703e-06	0	7.59713e-07	1.19044e-06	2.34378e-06	1.18255e-06	1.01694e-06	0	1.5004e-06	0	7.59713e-07	1.19044e-06	0.534416	0.813051	3.87172
AC095057.4	0	0	0	0	0	0	0	0	0	0	0	0	0	0	0	0
RHOH	0	0	6.65889e-07	0	7.07884e-07	2.01793e-06	1.21847e-06	4.89923e-06	0	0	6.65889e-07	0	7.07884e-07	1.1758e-06	1.21847e-06	2.83188e-06	0.152185	0.543555	6.87402
AC095057.2	0	0	0	0	0	0	0	0	0	0	0	0	0	0	0	0
LINC02265	0	0	0	0	0	0	0	0	0	0	0	0	0	0	0	0
CHRNA9	0	0	0	0	0	0	0	0	0	0	0	0	0	0	0	0
RBM47	5.38004e-05	5.14387e-05	7.54715e-05	4.99827e-05	5.40032e-05	6.6665e-05	5.96977e-05	5.41028e-05	1.30954e-05	8.57819e-06	1.00541e-05	6.54516e-06	7.44891e-06	8.63059e-06	8.42031e-06	9.05795e-06	0.662266	0.849935	4.52259
AC098869.2	0	0	0	0	0	0	0	0	0	0	0	0	0	0	0	0
AC131953.2	0	0	0	0	0	0	0	0	0	0	0	0	0	0	0	0
NSUN7	0	0	0	8.77931e-07	8.32444e-07	6.58211e-07	0	1.48599e-06	0	0	0	8.77931e-07	8.32444e-07	6.58211e-07	0	1.48599e-06	0.825972	0.915937	6.09954
APBB2	3.1006e-05	2.32162e-05	1.38238e-05	1.55572e-05	1.64908e-05	1.54083e-05	1.91611e-05	2.90209e-05	1.00989e-05	5.48246e-06	3.99701e-06	3.55513e-06	4.33632e-06	3.80634e-06	5.39795e-06	6.84761e-06	0.396616	0.752124	4.41299
AC131953.1	0	0	0	0	0	0	0	0	0	0	0	0	0	0	0	0
UCHL1-AS1	0	0	0	0	0	0	0	0	0	0	0	0	0	0	0	0
UCHL1	0	0	0	0	0	9.20504e-07	7.57644e-07	8.611e-06	0	0	0	0	0	9.20504e-07	7.57644e-07	5.39269e-06	0.0177737	0.150057	7.74744
LIMCH1	5.18279e-06	6.56098e-06	9.4425e-06	9.48674e-06	1.8918e-06	9.13877e-06	5.24319e-06	1.69027e-05	3.71965e-06	2.83349e-06	3.47483e-06	3.25685e-06	1.34546e-06	3.16188e-06	2.20796e-06	5.78613e-06	0.158416	0.549269	5.02424
AC108050.1	0	0	0	0	0	0	0	0	0	0	0	0	0	0	0	0
AC105389.2	0	0	0	0	0	0	0	0	0	0	0	0	0	0	0	0
PHOX2B	0	0	0	0	0	0	0	0	0	0	0	0	0	0	0	0
AC105389.3	0	0	0	0	0	0	0	0	0	0	0	0	0	0	0	0
AC105389.1	0	0	0	0	0	0	0	0	0	0	0	0	0	0	0	0
LINC00682	0	0	0	0	0	0	0	0	0	0	0	0	0	0	0	0
AC108210.1	0	7.35114e-07	0	0	0	8.44215e-07	0	0	0	7.35114e-07	0	0	0	8.44215e-07	0	0			4.13816
TMEM33	4.17069e-05	5.64087e-05	5.45854e-05	5.40688e-05	4.77595e-05	5.42958e-05	5.6734e-05	5.6174e-05	1.01318e-05	9.32367e-06	7.86473e-06	7.2943e-06	6.98798e-06	6.81211e-06	6.96659e-06	1.18429e-05	0.478833	0.79336	4.61348
DCAF4L1	0	0	0	0	5.73603e-07	0	5.20584e-07	0	0	0	0	0	5.73603e-07	0	5.20584e-07	0			5.95154
AC106052.1	0	0	0	0	0	0	0	0	0	0	0	0	0	0	0	0
SLC30A9	2.48766e-05	1.11385e-05	2.11168e-05	1.75067e-05	1.90911e-05	2.34267e-05	1.96265e-05	3.02522e-05	8.23605e-06	3.64308e-06	5.22752e-06	3.93504e-06	4.51067e-06	4.76262e-06	4.9535e-06	7.09341e-06	0.498686	0.799885	4.76516
BEND4	4.38104e-06	0	0	1.04163e-06	8.22033e-07	0	0	2.78943e-06	4.38104e-06	0	0	1.04163e-06	8.22033e-07	0	0	2.08537e-06	0.202696	0.588854	3.87122
AC111006.1	0	0	0	0	0	0	0	0	0	0	0	0	0	0	0	0
AC024022.1	0	0	0	0	0	0	0	0	0	0	0	0	0	0	0	0
SHISA3	0	4.96849e-06	0	6.81268e-07	2.13624e-06	7.72403e-07	2.52363e-06	1.78405e-05	0	2.86985e-06	0	6.81268e-07	1.5512e-06	7.72403e-07	1.26783e-06	5.7192e-06	7.42285e-07	2.4928e-05	6.51281
ATP8A1	0	0	1.73884e-06	7.44442e-07	8.94313e-07	2.44325e-06	1.04727e-06	3.33274e-06	0	0	1.37396e-06	7.44442e-07	8.94313e-07	1.4351e-06	1.04727e-06	3.33274e-06	0.747277	0.884897	6.01108
AC096734.2	0	0	0	0	0	0	0	0	0	0	0	0	0	0	0	0
AC096734.1	0	0	0	0	0	0	0	0	0	0	0	0	0	0	0	0
GRXCR1	0	0	0	0	0	0	0	0	0	0	0	0	0	0	0	0
AC111198.1	0	0	0	0	0	0	0	0	0	0	0	0	0	0	0	0
AC097451.1	0	0	0	0	0	0	0	0	0	0	0	0	0	0	0	0
LINC02383	0	0	0	0	0	0	0	0	0	0	0	0	0	0	0	0
AC080132.1	0	0	0	0	0	0	0	0	0	0	0	0	0	0	0	0
AC114757.1	0	0	0	0	0	0	0	0	0	0	0	0	0	0	0	0
LINC02475	0	0	0	0	0	0	0	0	0	0	0	0	0	0	0	0
KCTD8	0	0	0	0	0	0	0	0	0	0	0	0	0	0	0	0
YIPF7	0	0	0	0	0	0	0	9.34747e-07	0	0	0	0	0	0	0	9.34747e-07			8
GUF1	7.04308e-06	1.26446e-05	1.11642e-05	1.30319e-05	1.90935e-05	1.00784e-05	7.75274e-06	8.5299e-06	5.09394e-06	3.74673e-06	3.36445e-06	3.89938e-06	4.39274e-06	3.10587e-06	2.64709e-06	3.39918e-06	0.361668	0.741772	4.43705
GNPDA2	3.21604e-06	3.27049e-06	0	1.48691e-06	1.64849e-06	5.27674e-06	1.1606e-06	6.83151e-06	3.21604e-06	1.91679e-06	0	1.06245e-06	1.19471e-06	2.02584e-06	1.1606e-06	3.71323e-06	0.0829055	0.396767	5.17168
AC096586.2	0	0	0	0	0	0	0	0	0	0	0	0	0	0	0	0
AC096586.1	0	0	0	0	0	0	0	0	0	0	0	0	0	0	0	0
AC108467.1	0	0	0	0	0	0	0	0	0	0	0	0	0	0	0	0
GABRG1	0	0	0	1.02844e-06	0	0	1.84126e-06	0	0	0	0	1.02844e-06	0	0	1.3039e-06	0	0.251964	0.638639	5.92487
AC104072.1	0	0	0	0	0	0	0	0	0	0	0	0	0	0	0	0
GABRA2	0	0	0	0	0	0	0	0	0	0	0	0	0	0	0	0
AC095060.1	0	0	0	0	0	0	8.76639e-07	0	0	0	0	0	0	0	8.76639e-07	0			7
COX7B2	0	0	0	0	0	0	0	0	0	0	0	0	0	0	0	0
GABRA4	0	0	0	0	0	0	0	0	0	0	0	0	0	0	0	0
GABRB1	0	0	0	0	0	0	0	0	0	0	0	0	0	0	0	0
AC107398.3	0	0	0	0	0	0	0	0	0	0	0	0	0	0	0	0
COMMD8	4.60689e-06	9.19284e-06	8.1023e-06	9.29692e-06	7.61611e-06	4.70145e-06	1.15228e-05	8.3417e-06	3.24668e-06	3.37598e-06	2.91727e-06	3.39709e-06	2.75809e-06	1.7823e-06	2.97448e-06	3.45642e-06	0.519053	0.810549	4.7044
AC107398.4	0	0	0	0	0	0	0	0	0	0	0	0	0	0	0	0
AC107398.5	0	0	0	0	0	0	0	0	0	0	0	0	0	0	0	0
ATP10D	4.55284e-06	2.40531e-06	5.08668e-06	3.63341e-06	1.14242e-05	1.61535e-06	4.2882e-06	1.06052e-05	4.55284e-06	1.39591e-06	2.11867e-06	2.20412e-06	3.82212e-06	1.17032e-06	2.01992e-06	4.15523e-06	0.0815297	0.392622	5.06359
AC107398.2	0	0	0	0	0	0	0	0	0	0	0	0	0	0	0	0
CORIN	0	0	0	0	0	0	0	0	0	0	0	0	0	0	0	0
AC107068.2	0	0	0	0	0	0	0	0	0	0	0	0	0	0	0	0
AC107068.1	2.3499e-06	4.75827e-07	0	9.13316e-07	9.86508e-07	4.8178e-07	1.60793e-06	2.41047e-06	2.3499e-06	4.75827e-07	0	9.13316e-07	9.86508e-07	4.8178e-07	1.14285e-06	1.70527e-06	0.756565	0.886666	4.91206
NFXL1	0	2.79973e-06	5.21399e-06	4.40476e-06	4.50164e-06	2.4862e-06	5.74793e-06	4.29077e-06	0	1.68181e-06	2.19952e-06	2.11152e-06	2.70769e-06	1.27207e-06	2.36241e-06	2.4913e-06	0.783657	0.896953	5.12302
NIPAL1	9.53958e-06	9.23391e-06	7.80115e-06	1.39133e-05	1.78157e-05	1.38972e-05	1.36003e-05	1.08753e-05	4.85796e-06	3.36416e-06	2.85752e-06	3.71639e-06	4.33704e-06	3.75799e-06	3.74841e-06	4.59429e-06	0.547071	0.815626	4.77603
CNGA1	3.46799e-05	4.17001e-05	3.913e-05	3.19679e-05	3.37304e-05	2.88942e-05	2.15409e-05	1.35805e-05	1.08368e-05	7.42016e-06	6.40272e-06	5.71262e-06	5.59332e-06	5.40144e-06	4.61956e-06	4.41663e-06	0.0742721	0.3735	3.93432
TXK	0	0	7.82405e-07	0	0	0	0	0	0	0	7.82405e-07	0	0	0	0	0			3
TEC	0	2.89147e-06	2.39617e-06	2.00537e-06	1.31464e-06	9.75948e-07	4.19399e-06	2.85587e-06	0	2.04814e-06	1.7949e-06	1.20547e-06	9.30645e-07	9.75948e-07	1.94322e-06	2.01557e-06	0.609233	0.835515	5.14786
SLAIN2	2.23879e-05	2.62443e-05	1.48393e-05	1.77879e-05	1.36945e-05	2.14606e-05	1.57465e-05	1.95089e-05	7.96127e-06	6.04438e-06	4.20353e-06	4.16529e-06	3.79568e-06	4.14342e-06	3.73712e-06	5.72456e-06	0.356463	0.738758	4.31252
SLC10A4	0	0	0	0	0	0	0	0	0	0	0	0	0	0	0	0
ZAR1	0	0	0	0	0	0	0	0	0	0	0	0	0	0	0	0
FRYL	1.76484e-06	1.29199e-05	1.14291e-05	7.96318e-06	1.0568e-05	1.02429e-05	9.12287e-06	1.48408e-05	1.76484e-06	3.7933e-06	3.47455e-06	2.61197e-06	2.98926e-06	3.10998e-06	3.02161e-06	6.59507e-06	0.695635	0.862439	4.95397
OCIAD1	7.79057e-05	0.000119819	8.58566e-05	9.90561e-05	8.96406e-05	7.48716e-05	8.96701e-05	9.01604e-05	1.49607e-05	1.40804e-05	9.92422e-06	1.02874e-05	9.89287e-06	8.08997e-06	9.45113e-06	1.18301e-05	0.717128	0.870435	4.42618
OCIAD1-AS1	0	0	0	0	0	0	0	0	0	0	0	0	0	0	0	0
OCIAD2	9.55853e-05	0.000146006	0.000122126	0.000123355	0.000126327	0.000126102	0.000104536	0.000121446	1.78481e-05	1.33417e-05	1.06998e-05	1.0632e-05	1.06111e-05	1.08142e-05	1.04551e-05	1.4804e-05	0.0817313	0.392965	4.49408
CWH43	9.18983e-06	5.2127e-06	8.70826e-07	6.52924e-06	2.97913e-06	5.12938e-07	4.14701e-06	1.50194e-06	5.33673e-06	2.91248e-06	8.70826e-07	3.07492e-06	1.71492e-06	5.12938e-07	1.88322e-06	1.50194e-06	0.236783	0.622071	3.46962
DCUN1D4	2.33914e-05	4.82834e-05	4.09422e-05	3.54125e-05	4.05049e-05	2.9757e-05	4.23203e-05	4.04552e-05	7.75509e-06	8.20907e-06	6.65335e-06	6.40199e-06	6.41514e-06	5.20028e-06	6.52479e-06	8.53365e-06	0.32359	0.713241	4.60159
AC027271.1	0	0	0	0	9.58029e-07	0	0	0	0	0	0	0	9.58029e-07	0	0	0			5
LRRC66	0	0	0	0	0	0	0	0	0	0	0	0	0	0	0	0
SGCB	2.83682e-05	9.64948e-06	1.71844e-05	1.49056e-05	2.00243e-05	1.70908e-05	1.48705e-05	2.16105e-05	1.10658e-05	3.47994e-06	4.48609e-06	3.60795e-06	4.26984e-06	4.22437e-06	3.84521e-06	6.0314e-06	0.548731	0.815626	4.44308
LINC02480	0	0	0	0	0	0	0	0	0	0	0	0	0	0	0	0
SPATA18	6.43796e-06	2.86886e-06	3.88729e-06	7.43536e-06	3.42862e-06	5.43552e-06	1.22916e-06	2.79762e-06	4.55076e-06	1.70273e-06	2.08632e-06	2.66877e-06	1.75976e-06	2.22045e-06	1.22916e-06	2.06074e-06	0.478314	0.79336	4.00712
AC097522.2	0	0	0	0	0	0	0	0	0	0	0	0	0	0	0	0
USP46	6.57849e-06	3.84054e-06	4.5309e-06	4.10853e-06	4.47672e-06	4.67523e-06	6.36125e-06	1.36349e-06	4.70848e-06	1.96254e-06	2.17079e-06	1.84357e-06	2.11462e-06	2.20731e-06	2.49327e-06	1.36349e-06	0.891252	0.946036	4.17858
USP46-AS1	0	0	0	0	0	0	7.10381e-07	0	0	0	0	0	0	0	7.10381e-07	0			7
AC104066.3	0	0	0	0	0	0	0	0	0	0	0	0	0	0	0	0
LINC01618	0	0	0	0	0	0	0	0	0	0	0	0	0	0	0	0
DANCR	1.40781e-05	2.58708e-05	2.97559e-05	2.38916e-05	3.83151e-05	2.30812e-05	2.51694e-05	1.67565e-05	5.79376e-06	6.08312e-06	5.66599e-06	4.77286e-06	6.56078e-06	4.65824e-06	5.01068e-06	4.94756e-06	0.232394	0.61679	4.52448
AC104066.4	0	0	0	0	0	0	0	0	0	0	0	0	0	0	0	0
ERVMER34-1	0	0	0	0	0	0	0	5.47026e-06	0	0	0	0	0	0	0	4.23677e-06	0.00759126	0.0838606	8
RASL11B	0	2.16726e-06	0	7.53263e-07	7.52665e-07	2.58176e-06	1.58504e-06	1.65731e-05	0	2.16726e-06	0	7.53263e-07	7.52665e-07	2.13763e-06	1.12004e-06	6.20901e-06	8.20443e-06	0.000234065	6.97501
SCFD2	6.30246e-06	2.44769e-06	1.60261e-06	1.83299e-06	2.09726e-06	0	5.96351e-07	7.33421e-06	4.4852e-06	1.73438e-06	1.14223e-06	1.37983e-06	1.49408e-06	0	5.96351e-07	3.34855e-06	0.076388	0.379807	4.35194
AC023154.1	0	0	0	0	0	0	0	0	0	0	0	0	0	0	0	0
FIP1L1	6.83393e-06	6.78946e-06	1.00667e-05	9.51516e-06	1.04699e-05	7.41305e-06	1.00064e-05	2.78968e-06	5.19059e-06	3.41321e-06	3.74934e-06	3.14317e-06	3.17027e-06	2.69068e-06	2.98198e-06	1.62673e-06	0.484542	0.79336	4.34948
LNX1	6.21733e-06	3.51278e-06	5.83248e-06	3.07736e-06	1.33512e-06	6.54719e-06	6.82152e-06	1.84481e-05	4.40657e-06	1.76363e-06	2.22476e-06	1.62548e-06	1.01425e-06	2.34818e-06	2.84545e-06	9.31405e-06	0.371577	0.741772	5.49013
LNX1-AS1	0	0	0	0	0	0	0	0	0	0	0	0	0	0	0	0
LNX1-AS2	0	0	0	0	0	0	0	0	0	0	0	0	0	0	0	0
AC124017.1	0	0	0	0	0	0	0	0	0	0	0	0	0	0	0	0
AC105384.1	0	0	0	0	0	0	0	0	0	0	0	0	0	0	0	0
AC110792.3	0	1.72474e-06	0	0	1.94548e-06	0	0	1.57446e-06	0	1.72474e-06	0	0	1.13693e-06	0	0	1.57446e-06	0.128329	0.501902	4.91404
CHIC2	5.07885e-06	8.04648e-06	1.00404e-05	7.96511e-06	8.08434e-06	8.00532e-06	6.5682e-06	6.39133e-06	3.5847e-06	3.29279e-06	3.07916e-06	3.28324e-06	2.49961e-06	3.05008e-06	2.36321e-06	2.87828e-06	0.92464	0.960519	4.46519
AC110792.2	0	0	0	0	0	0	0	0	0	0	0	0	0	0	0	0
AC110792.4	0	0	0	0	0	0	0	0	0	0	0	0	0	0	0	0
GSX2	0	0	7.3171e-07	0	0	0	0	0	0	0	7.3171e-07	0	0	0	0	0			3
PDGFRA	1.1188e-05	2.14497e-05	2.72638e-05	3.61867e-05	2.62448e-05	3.78467e-05	6.71845e-05	0.000115	5.55301e-06	4.98123e-06	5.39585e-06	5.34123e-06	4.76555e-06	6.32004e-06	8.17129e-06	1.53532e-05	3.42525e-19	4.02604e-17	5.92708
LINC02283	0	0	0	0	0	0	0	0	0	0	0	0	0	0	0	0
AC098587.1	0	0	0	0	0	0	0	0	0	0	0	0	0	0	0	0
AC098868.1	0	0	0	0	0	0	0	0	0	0	0	0	0	0	0	0
LINC02260	0	0	0	0	0	0	0	0	0	0	0	0	0	0	0	0
KIT	0	0	0	1.01719e-06	4.96168e-06	1.25341e-06	2.76883e-06	1.25273e-05	0	0	0	1.01719e-06	2.0922e-06	8.97348e-07	1.63806e-06	5.26409e-06	0.000343358	0.00691856	6.92449
AC097494.1	0	0	0	0	0	0	0	0	0	0	0	0	0	0	0	0
LINC02358	0	0	0	0	0	0	0	0	0	0	0	0	0	0	0	0
AC111194.1	0	0	0	0	0	0	0	0	0	0	0	0	0	0	0	0
AC111194.2	0	0	0	0	0	0	0	0	0	0	0	0	0	0	0	0
KDR	8.38877e-06	1.02195e-05	1.59677e-05	1.69037e-05	1.4502e-05	1.30601e-05	1.49273e-05	1.84138e-05	4.25912e-06	3.30836e-06	5.32956e-06	4.54939e-06	4.0784e-06	3.702e-06	4.32615e-06	5.3634e-06	0.90615	0.952446	4.86745
AC021220.2	0	0	0	0	0	0	0	0	0	0	0	0	0	0	0	0
SRD5A3	3.81546e-05	1.13418e-05	1.87148e-05	2.32308e-05	2.28756e-05	2.73282e-05	2.56812e-05	1.51945e-05	1.02318e-05	3.51235e-06	4.47689e-06	5.75039e-06	5.19068e-06	4.92086e-06	5.03502e-06	5.31556e-06	0.0382886	0.252079	4.32594
SRD5A3-AS1	0	0	0	0	8.32444e-07	0	1.04727e-06	8.33965e-06	0	0	0	0	8.32444e-07	0	1.04727e-06	5.91091e-06	0.176866	0.570955	7.65315
AC069200.1	0	0	0	0	0	0	0	0	0	0	0	0	0	0	0	0
TMEM165	7.62084e-06	1.85779e-05	8.22785e-06	1.39197e-05	1.84207e-05	1.0685e-05	1.31998e-05	4.52221e-05	4.40579e-06	4.9674e-06	3.12656e-06	3.46287e-06	4.12493e-06	2.9713e-06	3.43128e-06	9.44747e-06	8.63127e-06	0.000244659	5.41331
CLOCK	1.86671e-05	8.93e-06	4.50478e-06	1.08749e-05	9.88848e-06	2.48156e-06	7.13887e-06	2.46356e-06	9.40553e-06	3.74055e-06	2.32067e-06	3.70574e-06	3.19965e-06	1.43127e-06	3.16861e-06	2.46356e-06	0.123961	0.494004	3.50356
AC024243.1	0	0	0	0	0	0	0	0	0	0	0	0	0	0	0	0
PDCL2	0	0	0	0	0	0	0	0	0	0	0	0	0	0	0	0
NMU	0	0	0	0	0	0	0	0	0	0	0	0	0	0	0	0
EXOC1L	0	0	0	0	0	0	0	0	0	0	0	0	0	0	0	0
EXOC1	1.02941e-05	5.33468e-06	4.88857e-06	1.04228e-05	7.28973e-06	9.96589e-06	7.41686e-06	1.78073e-05	6.50009e-06	2.74368e-06	2.01933e-06	2.99953e-06	2.71137e-06	2.93669e-06	2.64182e-06	5e-06	0.105471	0.454669	5.01146
AC110611.1	0	0	0	0	0	6.7379e-07	0	0	0	0	0	0	0	6.7379e-07	0	0			6
AC110611.2	0	0	0	0	0	0	0	0	0	0	0	0	0	0	0	0
CEP135	1.46456e-06	8.8307e-07	9.71727e-07	7.5521e-07	0	9.20504e-07	2.3003e-06	0	1.46456e-06	8.8307e-07	9.71727e-07	7.5521e-07	0	9.20504e-07	1.68484e-06	0	0.78811	0.898587	4.22074
KIAA1211	0	0	0	0	0	0	0	0	0	0	0	0	0	0	0	0
AC022267.1	0	0	0	0	0	0	0	0	0	0	0	0	0	0	0	0
AASDH	2.05116e-06	9.01222e-06	2.29005e-06	5.23159e-06	4.76976e-06	5.71538e-06	3.11216e-06	8.88566e-06	2.05116e-06	3.57571e-06	1.33368e-06	2.22575e-06	2.45961e-06	2.18901e-06	1.39137e-06	4.36382e-06	0.734428	0.879308	4.84279
AC068620.1	0	0	0	5.72861e-07	0	0	0	0	0	0	0	5.72861e-07	0	0	0	0			4
PPAT	1.83674e-06	6.51e-06	1.32706e-05	7.38673e-06	1.19562e-05	5.50934e-06	8.44504e-06	4.75151e-06	1.83674e-06	2.75373e-06	3.87309e-06	2.46845e-06	3.54972e-06	2.23049e-06	3.62603e-06	2.12667e-06	0.50878	0.804659	4.59523
AC068620.2	0	0	0	0	0	1.5834e-06	9.0093e-07	1.1063e-06	0	0	0	0	0	1.13853e-06	9.0093e-07	1.1063e-06	0.409657	0.761467	6.86713
PAICS	8.80498e-05	7.29157e-05	5.97965e-05	7.17244e-05	6.07231e-05	6.10744e-05	5.27306e-05	4.28465e-05	1.52435e-05	1.16429e-05	8.04123e-06	8.69139e-06	7.60785e-06	7.88026e-06	7.08232e-06	8.89152e-06	0.164903	0.557496	4.08369
SRP72	3.12917e-05	3.78916e-05	4.18046e-05	3.88363e-05	3.53695e-05	3.50582e-05	4.21406e-05	4.01975e-05	9.8743e-06	6.9254e-06	6.78879e-06	6.17911e-06	5.60021e-06	5.49342e-06	6.04977e-06	9.02118e-06	0.771351	0.891703	4.59895
ARL9	0	1.58025e-06	0	0	0	0	0	0	0	1.58025e-06	0	0	0	0	0	0	0.38336	0.741772	2
THEGL	0	0	0	0	0	0	0	0	0	0	0	0	0	0	0	0
HOPX	0	1.14015e-06	0	0	0	6.34904e-07	0	0	0	1.14015e-06	0	0	0	6.34904e-07	0	0	0.591814	0.824193	3.43073
SPINK2	0	0	0	0	0	0	1.09599e-06	0	0	0	0	0	0	0	1.09599e-06	0	0.486699	0.79336	7
REST	9.6789e-06	1.42609e-05	1.59364e-05	1.78583e-05	1.59607e-05	1.87982e-05	2.10237e-05	2.9971e-05	5.7433e-06	4.14685e-06	4.44021e-06	4.11494e-06	3.86567e-06	4.21687e-06	4.5061e-06	7.9391e-06	0.43741	0.778965	5.1361
AC069307.1	0	0	0	7.12566e-07	8.62853e-07	1.39914e-06	1.06234e-06	3.56744e-06	0	0	0	7.12566e-07	8.62853e-07	9.96639e-07	1.06234e-06	2.52936e-06	0.560674	0.819877	6.77709
NOA1	7.40885e-06	2.56633e-06	2.85563e-06	5.12454e-06	3.18156e-06	6.34027e-06	5.27352e-06	1.64686e-06	4.34002e-06	1.82852e-06	2.18162e-06	2.35942e-06	1.81807e-06	2.13481e-06	2.37322e-06	1.64686e-06	0.281822	0.672733	4.23418
POLR2B	5.66646e-06	1.86829e-05	1.29468e-05	1.64825e-05	1.54987e-05	8.47953e-06	2.14135e-05	2.4695e-05	3.28824e-06	4.76035e-06	3.476e-06	4.19504e-06	3.63425e-06	2.71537e-06	4.7384e-06	6.98059e-06	0.20774	0.588854	5.03472
IGFBP7	0.00063819	0.000621942	0.000532148	0.000486936	0.000437443	0.000539492	0.000720525	0.00169144	5.00317e-05	3.52372e-05	3.14426e-05	2.54175e-05	2.22945e-05	3.08579e-05	4.54975e-05	9.80955e-05	1.39501e-45	6.83207e-43	5.19143
IGFBP7-AS1	0	0	0	0	0	0	0	0	0	0	0	0	0	0	0	0
AC111197.1	0	0	0	0	0	0	0	0	0	0	0	0	0	0	0	0
AC105390.1	0	0	0	0	0	0	0	0	0	0	0	0	0	0	0	0
LINC02380	0	0	0	0	0	0	0	0	0	0	0	0	0	0	0	0
AC013724.1	0	0	0	0	0	0	0	0	0	0	0	0	0	0	0	0
AC107396.1	0	0	6.30232e-07	9.48531e-07	1.84043e-06	1.5068e-06	5.369e-07	9.86653e-07	0	0	6.30232e-07	9.48531e-07	1.07368e-06	1.08563e-06	5.369e-07	9.86653e-07	0.738281	0.880172	5.51656
AC093725.2	0	0	0	0	0	0	0	0	0	0	0	0	0	0	0	0
AC093725.1	0	0	0	0	0	0	0	0	0	0	0	0	0	0	0	0
AC104790.1	0	0	0	0	0	0	0	0	0	0	0	0	0	0	0	0
LINC02494	0	0	0	0	0	0	0	0	0	0	0	0	0	0	0	0
AC019133.1	0	0	0	0	0	0	0	0	0	0	0	0	0	0	0	0
AC017091.1	0	0	0	0	0	0	0	0	0	0	0	0	0	0	0	0
LINC02619	0	0	0	0	0	0	0	0	0	0	0	0	0	0	0	0
LINC02429	0	0	0	0	0	0	0	0	0	0	0	0	0	0	0	0
AC097501.1	0	0	0	0	0	0	0	0	0	0	0	0	0	0	0	0
AC108517.2	0	0	0	0	0	0	0	0	0	0	0	0	0	0	0	0
AC108517.1	0	0	0	0	0	0	0	0	0	0	0	0	0	0	0	0
AC096588.1	0	0	0	0	0	0	0	0	0	0	0	0	0	0	0	0
AC093857.1	0	0	0	0	0	0	0	0	0	0	0	0	0	0	0	0
AC092596.1	0	0	0	0	0	0	0	0	0	0	0	0	0	0	0	0
LINC02496	0	0	0	0	0	0	0	0	0	0	0	0	0	0	0	0
LINC02271	0	0	0	0	0	8.74159e-07	0	0	0	0	0	0	0	8.74159e-07	0	0			6
ADGRL3	2.11847e-06	1.93244e-06	7.69429e-07	1.03448e-06	9.31839e-07	2.79471e-06	2.67823e-06	0	2.11847e-06	1.37683e-06	7.69429e-07	7.45915e-07	9.31839e-07	1.68797e-06	2.10511e-06	0	0.879338	0.941038	4.29089
AC020741.1	0	8.02718e-07	0	0	0	0	0	0	0	8.02718e-07	0	0	0	0	0	0			2
ADGRL3-AS1	0	0	0	0	0	0	0	0	0	0	0	0	0	0	0	0
AC097491.1	0	0	0	0	0	0	0	0	0	0	0	0	0	0	0	0
AC093730.1	0	0	0	0	0	0	0	0	0	0	0	0	0	0	0	0
TECRL	0	0	0	0	0	0	0	0	0	0	0	0	0	0	0	0
AC104689.2	0	0	0	0	0	0	0	0	0	0	0	0	0	0	0	0
LINC02232	0	0	0	0	0	0	0	0	0	0	0	0	0	0	0	0
LINC02835	0	0	0	0	0	0	0	0	0	0	0	0	0	0	0	0
EPHA5	0	0	0	0	0	0	7.10293e-07	0	0	0	0	0	0	0	7.10293e-07	0			7
EPHA5-AS1	0	0	0	0	0	0	0	0	0	0	0	0	0	0	0	0
AC104137.1	0	0	0	0	0	0	0	0	0	0	0	0	0	0	0	0
AC097110.1	0	0	0	0	0	0	0	0	0	0	0	0	0	0	0	0
AC116049.2	0	0	0	0	0	0	0	0	0	0	0	0	0	0	0	0
AC096721.1	0	0	0	0	0	0	0	0	0	0	0	0	0	0	0	0
AC110809.1	0	0	0	0	0	0	0	0	0	0	0	0	0	0	0	0
AC104806.2	0	0	0	0	0	6.68628e-07	0	0	0	0	0	0	0	6.68628e-07	0	0			6
CENPC	1.50623e-05	1.82778e-05	1.9704e-05	1.51226e-05	7.75904e-06	7.86175e-06	8.98793e-06	1.75141e-05	6.74483e-06	5.12424e-06	4.61635e-06	3.67126e-06	2.46147e-06	2.50763e-06	2.88285e-06	4.95239e-06	0.282981	0.674404	4.17278
STAP1	0	1.43972e-06	1.00527e-06	0	0	0	0	9.49595e-07	0	1.43972e-06	1.00527e-06	0	0	0	0	9.49595e-07	0.573921	0.819877	3.97457
UBA6	1.25614e-05	9.44458e-06	8.59202e-06	1.00627e-05	8.45686e-06	1.70187e-05	1.38537e-05	5.91189e-06	5.6894e-06	3.64098e-06	2.75911e-06	3.00404e-06	2.81123e-06	3.83292e-06	3.78044e-06	2.63373e-06	0.333976	0.72031	4.49519
UBA6-AS1	2.94399e-06	3.76637e-06	6.95591e-06	4.18037e-06	7.16226e-06	1.29298e-06	6.98639e-06	4.89174e-06	2.94399e-06	2.24067e-06	3.8889e-06	1.79433e-06	2.69383e-06	9.14331e-07	3.34344e-06	2.50818e-06	0.618302	0.83951	4.70596
GNRHR	0	0	0	0	0	0	0	0	0	0	0	0	0	0	0	0
TMPRSS11D	0	0	0	0	0	0	0	0	0	0	0	0	0	0	0	0
TMPRSS11A	0	0	0	0	0	0	0	0	0	0	0	0	0	0	0	0
TMPRSS11F	0	0	0	0	0	0	0	0	0	0	0	0	0	0	0	0
TMPRSS11B	0	1.01614e-06	0	0	0	0	0	0	0	1.01614e-06	0	0	0	0	0	0	0.38336	0.741772	2
YTHDC1	5.87688e-05	3.43783e-05	2.62811e-05	2.62397e-05	3.16117e-05	3.09273e-05	3.30944e-05	5.53178e-05	1.51787e-05	6.60237e-06	5.59155e-06	5.49822e-06	5.82649e-06	5.14349e-06	6.23476e-06	1.12675e-05	0.20853	0.588854	4.48101
TMPRSS11E	0	0	0	0	0	0	0	0	0	0	0	0	0	0	0	0
UGT2B17	1.59715e-05	1.50985e-05	1.11722e-05	1.84637e-05	2.17882e-05	2.48067e-05	3.37781e-05	2.81043e-05	7.1627e-06	4.62612e-06	3.22232e-06	3.7194e-06	5.21095e-06	4.59047e-06	5.70819e-06	6.87934e-06	0.00133024	0.022243	5.15774
UGT2B15	0.000509716	0.000565195	0.000495516	0.000516058	0.000505921	0.000466445	0.000429206	0.000349399	3.95791e-05	2.99053e-05	2.39833e-05	2.34404e-05	2.38145e-05	2.05506e-05	1.99963e-05	2.42066e-05	1.04079e-05	0.000291273	4.2525
UGT2B10	0.000737412	0.000642831	0.000573407	0.000542911	0.000539288	0.000581133	0.000494672	0.000331149	4.55937e-05	3.21155e-05	2.38598e-05	2.45836e-05	2.31761e-05	2.4203e-05	2.28584e-05	2.25107e-05	2.09269e-16	1.92168e-14	4.09878
AC021146.12	0	0	0	0	0	6.82664e-07	0	0	0	0	0	0	0	6.82664e-07	0	0			6
UGT2A3	1.7608e-05	2.21213e-05	1.16951e-05	1.36831e-05	1.76734e-05	2.19101e-05	2.15719e-05	1.56536e-05	6.77145e-06	5.15306e-06	3.28059e-06	3.625e-06	4.23564e-06	4.35393e-06	5.53083e-06	4.4648e-06	0.545532	0.815626	4.56415
UGT2B7	0.00187576	0.00170855	0.00157847	0.00143885	0.00143466	0.0014494	0.00121121	0.000896685	8.00916e-05	4.6525e-05	4.47506e-05	3.94075e-05	4.16563e-05	3.74106e-05	4.07048e-05	4.49576e-05	5.17686e-42	2.22618e-39	4.0803
AC111000.4	0	2.26629e-06	1.15071e-06	0	3.4447e-06	0	0	0	0	1.31062e-06	1.15071e-06	0	1.74841e-06	0	0	0	0.0230306	0.179544	3.67375
UGT2B11	3.65056e-06	0	7.26109e-07	2.10651e-06	6.76141e-07	1.27271e-06	0	0	3.65056e-06	0	7.26109e-07	1.60845e-06	6.76141e-07	9.03552e-07	0	0	0.665899	0.850902	2.99713
UGT2B28	0	0	1.61618e-06	1.27472e-06	2.17181e-06	0	0	0	0	0	1.14104e-06	9.00678e-07	1.6732e-06	0	0	0	0.384083	0.742111	4.10975
UGT2B4	0.000691443	0.000554132	0.000502859	0.000438926	0.000428136	0.000363383	0.000318733	0.000223899	4.92036e-05	2.62987e-05	2.17998e-05	2.0423e-05	2.02299e-05	1.84653e-05	1.8166e-05	2.08264e-05	8.59549e-35	2.80643e-32	3.80725
UGT2A1	1.81829e-06	5.15844e-06	9.36866e-06	2.92298e-06	6.50154e-06	6.99673e-06	3.07558e-06	3.91528e-06	1.81829e-06	2.57714e-06	3.12445e-06	1.51886e-06	2.56804e-06	3.10402e-06	1.55314e-06	2.40106e-06	0.533907	0.812544	4.50915
UGT2A2	0	0	0	0	0	0	0	0	0	0	0	0	0	0	0	0
SULT1B1	9.32158e-06	2.21212e-05	2.47305e-05	1.90208e-05	2.40143e-05	1.40541e-05	1.12705e-05	8.39732e-06	4.76741e-06	5.10426e-06	5.31857e-06	4.14217e-06	5.1688e-06	3.3893e-06	3.4886e-06	3.46653e-06	0.112388	0.468974	4.16991
SULT1E1	6.32665e-05	3.79642e-05	4.86807e-05	3.59986e-05	4.68166e-05	3.18781e-05	3.22678e-05	2.53345e-05	1.23604e-05	7.39721e-06	7.29422e-06	5.34931e-06	7.14171e-06	5.34755e-06	6.34992e-06	6.0831e-06	0.054216	0.316099	3.98233
CSN1S1	0	0	0	0	0	0	0	0	0	0	0	0	0	0	0	0
CSN2	0	0	0	0	0	0	0	0	0	0	0	0	0	0	0	0
STATH	0	0	1.38181e-06	0	0	0	0	0	0	0	1.38181e-06	0	0	0	0	0	0.531154	0.810549	3
HTN3	0	0	7.99677e-07	0	0	0	0	0	0	0	7.99677e-07	0	0	0	0	0			3
HTN1	0	0	0	0	0	0	0	0	0	0	0	0	0	0	0	0
PRR27	0	0	0	0	0	0	0	0	0	0	0	0	0	0	0	0
ODAM	0	0	0	0	0	0	0	0	0	0	0	0	0	0	0	0
FDCSP	0	0	0	0	0	0	0	0	0	0	0	0	0	0	0	0
CSN3	0	0	0	0	0	0	0	0	0	0	0	0	0	0	0	0
CABS1	0	0	0	0	0	0	0	0	0	0	0	0	0	0	0	0
SMR3A	0	0	0	0	0	0	0	0	0	0	0	0	0	0	0	0
SMR3B	0	0	0	0	0	0	0	0	0	0	0	0	0	0	0	0
OPRPN	0	0	0	0	0	0	0	0	0	0	0	0	0	0	0	0
MUC7	0	0	0	0	0	0	0	0	0	0	0	0	0	0	0	0
AMTN	0	0	0	0	0	0	0	0	0	0	0	0	0	0	0	0
AMBN	0	0	0	0	0	0	0	0	0	0	0	0	0	0	0	0
ENAM	0	0	0	9.7119e-07	0	0	0	0	0	0	0	9.7119e-07	0	0	0	0			4
AC009570.2	0	0	0	6.48282e-07	0	0	0	0	0	0	0	6.48282e-07	0	0	0	0			4
JCHAIN	3.82912e-05	3.24926e-05	5.71537e-05	5.50372e-05	2.78415e-05	3.41651e-05	7.67858e-05	0.000197435	1.1679e-05	1.0273e-05	1.39571e-05	1.09462e-05	6.95721e-06	7.48748e-06	1.31886e-05	3.17217e-05	3.09946e-14	2.32538e-12	5.69348
UTP3	4.77871e-06	1.40494e-05	2.03267e-05	1.79449e-05	1.45065e-05	5.73342e-06	4.94139e-06	2.28884e-05	3.45599e-06	4.50909e-06	5.94716e-06	4.23397e-06	3.68881e-06	2.18979e-06	2.03576e-06	6.33294e-06	0.0144227	0.136201	4.66169
AC009570.1	0	0	1.14614e-06	0	0	0	0	0	0	0	1.14614e-06	0	0	0	0	0	0.531154	0.810549	3
RUFY3	1.22002e-05	1.88645e-05	1.48125e-05	2.08375e-05	1.46257e-05	1.84249e-05	1.65039e-05	1.19905e-05	5.48944e-06	5.12198e-06	4.09215e-06	4.93534e-06	3.98273e-06	4.38517e-06	4.16384e-06	4.69075e-06	0.862016	0.932977	4.4663
GRSF1	4.53861e-05	5.68192e-05	4.70559e-05	6.36452e-05	5.04038e-05	5.25578e-05	4.79976e-05	6.98035e-05	1.1708e-05	8.80636e-06	7.50449e-06	8.39336e-06	6.7804e-06	7.10966e-06	7.30583e-06	1.1256e-05	0.533196	0.811885	4.64997
MOB1B	9.42077e-06	6.4571e-06	5.75199e-06	7.60538e-06	1.07265e-05	8.8602e-06	8.56767e-06	4.90341e-06	4.79886e-06	2.70215e-06	2.56204e-06	2.62689e-06	3.31981e-06	2.80263e-06	3.02864e-06	2.47341e-06	0.932843	0.964405	4.43079
DCK	0	2.65854e-06	3.90459e-06	5.74364e-06	2.77168e-06	5.9513e-06	4.00959e-06	1.8085e-05	0	1.57895e-06	1.96838e-06	2.08343e-06	1.65248e-06	2.53024e-06	2.15003e-06	5.41478e-06	0.00126433	0.0212908	6.08285
SLC4A4	3.27718e-05	3.12666e-05	3.13942e-05	1.82817e-05	3.43832e-05	3.2876e-05	3.5752e-05	3.85145e-05	8.75519e-06	5.82483e-06	5.49474e-06	3.93858e-06	5.92374e-06	5.12073e-06	5.93091e-06	8.23359e-06	0.338345	0.723421	4.66293
GC	0.00437936	0.00419459	0.00409831	0.00367267	0.00351551	0.00344572	0.00321749	0.00239392	0.000122663	8.4462e-05	7.54975e-05	6.59964e-05	7.15501e-05	6.18242e-05	6.71531e-05	8.81259e-05	1.56533e-61	1.25447e-58	4.13865
AC068721.1	0	0	0	0	0	0	0	0	0	0	0	0	0	0	0	0
NPFFR2	0	0	0	0	0	0	0	0	0	0	0	0	0	0	0	0
ADAMTS3	0	0	0	0	0	0	0	1.38663e-06	0	0	0	0	0	0	0	1.38663e-06	0.212742	0.588854	8
AC095056.1	0	0	0	0	0	0	0	0	0	0	0	0	0	0	0	0
COX18	1.35822e-05	1.19902e-05	9.00397e-06	1.53517e-05	1.31777e-05	1.33324e-05	7.19034e-06	1.07915e-05	6.84707e-06	4.24957e-06	2.87934e-06	4.03558e-06	3.28121e-06	3.24508e-06	2.64022e-06	3.57036e-06	0.725678	0.874654	4.32672
ANKRD17	2.8107e-05	3.29911e-05	2.44832e-05	2.82009e-05	2.74847e-05	2.85911e-05	3.71736e-05	4.47068e-05	8.76647e-06	6.52063e-06	5.33028e-06	5.56e-06	5.51121e-06	5.41048e-06	5.84418e-06	9.15252e-06	0.30391	0.694747	4.79538
AC053527.2	0	0	0	0	0	0	0	0	0	0	0	0	0	0	0	0
ALB	0.125908	0.142251	0.155536	0.161468	0.166918	0.168323	0.168345	0.135806	0.00186959	0.00140403	0.00138446	0.00120098	0.0012639	0.00122566	0.00144069	0.00321847	9.77228e-94	1.56632e-90	4.59945
AFP	2.46027e-05	2.96401e-05	2.65797e-05	2.68004e-05	2.64544e-05	2.29426e-05	2.34077e-05	1.60837e-05	8.71204e-06	6.05668e-06	5.09275e-06	4.63446e-06	5.2391e-06	4.19705e-06	5.10207e-06	5.90605e-06	0.587803	0.823681	4.24034
AFM	0.000350589	0.000327555	0.00037453	0.000351993	0.000394844	0.000386027	0.000370678	0.00024326	3.77875e-05	1.99466e-05	2.03661e-05	1.81734e-05	2.03691e-05	1.89128e-05	2.02353e-05	2.13603e-05	6.84328e-06	0.000198444	4.41814
LINC02499	0	3.41213e-06	7.1632e-06	5.70134e-06	2.15653e-06	1.00888e-05	5.4723e-06	4.81153e-06	0	2.03915e-06	2.78043e-06	2.04135e-06	1.60499e-06	3.45215e-06	2.29279e-06	2.41473e-06	0.260569	0.647023	5.1341
RASSF6	0	0	2.43496e-06	0	6.38394e-07	9.45471e-07	6.80147e-07	0	0	0	1.79969e-06	0	6.38394e-07	9.45471e-07	6.80147e-07	0	0.674784	0.85456	4.45432
UMLILO	0	0	0	0	0	0	0	0	0	0	0	0	0	0	0	0
CXCL8	0	1.15806e-06	0	6.09408e-07	0	2.1648e-06	0	2.78304e-06	0	1.15806e-06	0	6.09408e-07	0	1.54138e-06	0	2.10839e-06	0.336107	0.722208	5.95757
CXCL6	0	0	3.61783e-06	2.33312e-06	1.53787e-06	3.69179e-06	6.18147e-06	1.5405e-05	0	0	2.115e-06	1.36327e-06	1.11129e-06	1.65781e-06	2.38474e-06	4.97577e-06	0.000188314	0.00402445	6.60835
PF4V1	0	0	0	0	0	0	0	4.36102e-06	0	0	0	0	0	0	0	4.36102e-06	0.212742	0.588854	8
CXCL1	2.01007e-06	0	0	0	7.15658e-07	0	0	1.93366e-06	2.01007e-06	0	0	0	7.15658e-07	0	0	1.93366e-06	0.258107	0.644887	4.5194
PF4	0	0	0	0	0	0	0	0	0	0	0	0	0	0	0	0
PPBP	0	0	0	0	0	0	0	0	0	0	0	0	0	0	0	0
CXCL5	0	0	0	0	0	0	0	1.6481e-06	0	0	0	0	0	0	0	1.6481e-06	0.212742	0.588854	8
AC097709.1	0	0	0	0	0	0	0	0	0	0	0	0	0	0	0	0
CXCL3	0	0	0	0	0	0	0	0	0	0	0	0	0	0	0	0
AC093677.3	0	0	0	0	0	0	0	0	0	0	0	0	0	0	0	0
CXCL2	4.95999e-05	6.40483e-05	7.2196e-05	6.95848e-05	7.52771e-05	7.32907e-05	7.28578e-05	6.61248e-05	1.10128e-05	8.77896e-06	9.82305e-06	7.93775e-06	8.53471e-06	8.76271e-06	8.94172e-06	1.04671e-05	0.776035	0.893915	4.65535
MTHFD2L	2.3809e-06	6.48987e-06	3.54754e-06	1.4815e-05	1.19514e-05	5.95444e-06	1.08491e-05	1.11841e-05	2.3809e-06	2.49231e-06	1.7684e-06	3.62663e-06	3.32245e-06	2.19058e-06	3.25276e-06	3.96679e-06	0.0559518	0.322579	5.15336
AC093677.2	0	0	0	1.80731e-06	0	7.23864e-07	0	0	0	0	0	1.27697e-06	0	7.23864e-07	0	0	0.383665	0.741953	4.57196
EPGN	0	0	0	0	0	0	0	0	0	0	0	0	0	0	0	0
EREG	0	0	0	0	1.05106e-06	1.61349e-06	0	0	0	0	0	0	1.05106e-06	1.15411e-06	0	0	0.316162	0.704056	5.60554
AC021180.1	0	0	0	0	0	0	0	0	0	0	0	0	0	0	0	0
AREG	0	0	0	0	0	0	0	0	0	0	0	0	0	0	0	0
AC239584.1	0	0	0	0	0	0	0	0	0	0	0	0	0	0	0	0
BTC	0	0	0	1.05253e-06	6.87849e-07	0	0	1.15904e-06	0	0	0	7.57713e-07	6.87849e-07	0	0	1.15904e-06	0.477547	0.79336	5.83623
AC098825.1	0	0	0	0	0	0	0	0	0	0	0	0	0	0	0	0
PARM1	0	0	3.67835e-06	0	9.81498e-07	3.43918e-06	3.66632e-06	1.29964e-05	0	0	2.1995e-06	0	9.81498e-07	2.2833e-06	2.32096e-06	4.617e-06	6.46701e-05	0.00157486	6.71249
AC110760.2	0	0	0	0	0	0	0	0	0	0	0	0	0	0	0	0
AC110760.1	0	0	0	0	0	0	0	0	0	0	0	0	0	0	0	0
LINC02562	0	0	0	0	0	0	0	0	0	0	0	0	0	0	0	0
AC025244.1	0	0	0	0	0	0	0	0	0	0	0	0	0	0	0	0
AC025244.2	0	0	0	0	0	0	0	0	0	0	0	0	0	0	0	0
LINC02483	0	0	0	0	0	0	0	0	0	0	0	0	0	0	0	0
AC096759.1	0	0	0	0	0	0	0	0	0	0	0	0	0	0	0	0
AC096759.2	0	0	0	0	0	0	0	0	0	0	0	0	0	0	0	0
RCHY1	5.21099e-06	1.52446e-05	1.27517e-05	8.25471e-06	8.19147e-06	1.06518e-05	8.77406e-06	8.34325e-06	3.82968e-06	4.22146e-06	3.84403e-06	3.30697e-06	2.45829e-06	2.89576e-06	2.86071e-06	3.97159e-06	0.530074	0.810549	4.39157
THAP6	5.29591e-06	5.89935e-06	2.85864e-06	4.16033e-06	0	5.85892e-06	1.30044e-06	8.14316e-06	3.72992e-06	2.64158e-06	1.66013e-06	2.1137e-06	0	2.38863e-06	9.20916e-07	3.51544e-06	0.118993	0.484517	4.5265
ODAPH	0	0	0	0	0	0	0	0	0	0	0	0	0	0	0	0
CDKL2	0	0	1.10812e-06	0	0	0	0	0	0	0	1.10812e-06	0	0	0	0	0	0.531154	0.810549	3
G3BP2	4.95525e-05	5.1296e-05	4.12948e-05	4.66562e-05	4.918e-05	3.23824e-05	4.26148e-05	6.80675e-05	1.37094e-05	8.1947e-06	6.57027e-06	6.43774e-06	7.02036e-06	5.73873e-06	6.40183e-06	1.22689e-05	0.511685	0.806934	4.58134
USO1	8.30181e-05	4.89043e-05	5.72865e-05	5.38408e-05	4.73068e-05	5.5771e-05	5.0268e-05	6.48474e-05	1.45081e-05	8.22513e-06	7.66787e-06	6.81447e-06	6.49907e-06	7.33898e-06	6.94123e-06	1.10287e-05	0.483189	0.79336	4.3575
AC110615.1	0	1.29338e-06	0	0	0	7.03208e-07	0	0	0	1.29338e-06	0	0	0	7.03208e-07	0	0	0.591814	0.824193	3.40882
PPEF2	0	0	0	0	0	0	0	0	0	0	0	0	0	0	0	0
NAAA	6.21768e-05	5.3706e-05	5.83099e-05	4.98287e-05	3.69952e-05	4.28284e-05	3.95292e-05	4.16888e-05	1.39143e-05	8.78845e-06	8.00768e-06	6.22409e-06	5.82254e-06	6.32903e-06	6.59458e-06	8.89703e-06	0.40672	0.759364	4.14476
SDAD1	1.34117e-05	7.75496e-06	7.64776e-06	4.24394e-06	5.34026e-06	5.36633e-06	5.21166e-06	1.78327e-05	5.65706e-06	2.97821e-06	2.79946e-06	2.11771e-06	2.21557e-06	2.24261e-06	2.22503e-06	5.49479e-06	0.072476	0.370814	4.59342
AC112719.2	0	0	0	0	0	0	0	0	0	0	0	0	0	0	0	0
CXCL9	2.71111e-06	2.34598e-06	1.30499e-06	2.38511e-06	4.08933e-06	0	2.79839e-06	1.07533e-05	2.71111e-06	1.76264e-06	1.30499e-06	1.72029e-06	2.39334e-06	0	1.6566e-06	4.79263e-06	0.034523	0.236863	5.56765
ART3	0	0	3.2352e-06	0	2.73032e-06	0	0	0	0	0	1.90754e-06	0	2.73032e-06	0	0	0	0.0577564	0.328485	3.91537
CXCL10	3.64692e-06	9.72882e-07	7.51482e-07	4.98014e-06	4.98255e-06	4.3685e-06	5.04469e-06	0.000105107	3.64692e-06	9.72882e-07	7.51482e-07	2.36982e-06	2.63947e-06	2.01242e-06	3.135e-06	2.58202e-05	2.87126e-22	4.29009e-20	7.35487
CXCL11	0	0	0	0	1.32398e-06	1.54232e-06	1.49167e-06	5.77304e-06	0	0	0	0	1.32398e-06	1.09323e-06	1.49167e-06	3.07996e-06	0.0104678	0.106831	7.15623
NUP54	1.76079e-05	1.87799e-05	1.09194e-05	1.07218e-05	1.59408e-05	1.36051e-05	9.29044e-06	2.34314e-05	8.24927e-06	4.84764e-06	3.97319e-06	3.21346e-06	4.05701e-06	3.28766e-06	2.89125e-06	6.81555e-06	0.320231	0.708761	4.5274
AC110795.1	0	0	0	0	0	0	0	0	0	0	0	0	0	0	0	0
SCARB2	0.000128252	9.04516e-05	7.76887e-05	8.78943e-05	8.19441e-05	6.38376e-05	8.35854e-05	8.97081e-05	1.88167e-05	1.12038e-05	8.58228e-06	9.34775e-06	8.42107e-06	7.54501e-06	9.02918e-06	1.33517e-05	0.14038	0.524038	4.25003
FAM47E	0	0	2.77632e-06	3.42102e-06	2.34508e-06	0	6.27123e-06	7.9032e-07	0	0	1.60813e-06	2.0386e-06	1.39375e-06	0	2.66956e-06	7.9032e-07	0.0786654	0.384197	5.38066
AC034139.1	0	0	0	1.20253e-06	0	0	7.0532e-07	0	0	0	0	8.50753e-07	0	0	7.0532e-07	0	0.358594	0.740047	5.10908
STBD1	0.000102072	0.000102995	6.47012e-05	4.78989e-05	4.03686e-05	3.45086e-05	4.52496e-05	2.52186e-05	1.82845e-05	1.32784e-05	8.84009e-06	6.58263e-06	6.45892e-06	5.35228e-06	6.70283e-06	6.41754e-06	1.27124e-08	5.56159e-07	3.50131
CCDC158	0	0	1.44804e-06	0	0	7.26338e-07	0	1.61219e-06	0	0	1.44804e-06	0	0	7.26338e-07	0	1.61219e-06	0.645884	0.843051	5.70429
SHROOM3	5.65329e-06	1.26441e-05	1.60718e-05	2.145e-05	6.79194e-06	2.46633e-05	1.46078e-05	9.10269e-06	5.65329e-06	4.35506e-06	4.03117e-06	4.85481e-06	2.50256e-06	5.03881e-06	3.93374e-06	4.27821e-06	0.0060072	0.0729428	4.70309
AC107072.2	0	0	0	0	0	0	0	0	0	0	0	0	0	0	0	0
AC107072.1	0	0	0	0	0	0	0	0	0	0	0	0	0	0	0	0
SOWAHB	1.36169e-05	7.3036e-06	7.24334e-06	6.68111e-06	4.31664e-06	4.77376e-06	5.00819e-06	1.93148e-06	6.22908e-06	3.05172e-06	2.75371e-06	2.57839e-06	1.94742e-06	1.98985e-06	2.0689e-06	1.93148e-06	0.511755	0.806972	3.48724
SEPTIN11	8.80288e-06	2.89671e-05	3.97794e-05	2.1655e-05	2.24917e-05	2.20145e-05	3.2806e-05	3.94371e-05	5.0521e-06	6.48115e-06	8.19711e-06	5.85258e-06	5.40083e-06	5.14169e-06	6.02835e-06	1.15179e-05	0.0651132	0.34979	4.91948
CCNI	7.98003e-05	8.488e-05	7.49381e-05	8.0321e-05	6.76436e-05	7.0427e-05	8.45138e-05	0.000125004	1.60061e-05	1.02736e-05	9.03521e-06	9.12295e-06	8.83392e-06	8.03902e-06	9.57104e-06	1.64623e-05	0.10485	0.453091	4.71601
CCNG2	8.03596e-06	1.68798e-05	9.67675e-06	1.25355e-05	9.55509e-06	6.4004e-06	9.05047e-06	1.49209e-05	4.7571e-06	5.13148e-06	3.12367e-06	3.55595e-06	3.28842e-06	2.70539e-06	3.28271e-06	5.5597e-06	0.791581	0.899367	4.4784
AC092674.1	0	0	0	0	0	0	0	0	0	0	0	0	0	0	0	0
CXCL13	0	0	0	0	0	0	0	0	0	0	0	0	0	0	0	0
CNOT6L	1.46898e-05	1.50376e-05	1.94804e-05	9.90602e-06	1.78474e-05	1.42479e-05	1.39188e-05	1.96162e-05	6.49535e-06	5.23134e-06	5.29205e-06	2.85384e-06	4.0617e-06	3.78079e-06	3.58101e-06	5.80952e-06	0.85086	0.92672	4.58471
MRPL1	1.00269e-05	4.03561e-05	2.57983e-05	2.30643e-05	3.30847e-05	2.95936e-05	3.03342e-05	3.13883e-05	6.43794e-06	7.45841e-06	5.0114e-06	4.31499e-06	5.72463e-06	5.82163e-06	5.79349e-06	8.14785e-06	0.124636	0.494004	4.77013
FRAS1	0	8.52589e-07	3.68223e-06	3.9212e-06	1.18436e-06	3.82236e-06	5.87028e-06	4.07228e-06	0	8.52589e-07	2.14353e-06	2.09891e-06	1.18436e-06	1.91282e-06	2.24146e-06	3.38283e-06	0.219998	0.599894	5.59543
ANXA3	0	0	3.72277e-06	8.8964e-07	6.35577e-06	1.80409e-06	6.22587e-06	1.69019e-05	0	0	1.88516e-06	8.8964e-07	2.63478e-06	1.27395e-06	2.40934e-06	5.41524e-06	5.81964e-05	0.00142707	6.57733
LINC01094	0	0	7.5233e-07	0	0	0	0	0	0	0	7.5233e-07	0	0	0	0	0			3
AC112253.1	0	0	0	0	0	0	0	0	0	0	0	0	0	0	0	0
AC098818.2	0	0	0	0	8.18302e-07	0	0	0	0	0	0	0	8.18302e-07	0	0	0			5
BMP2K	2.35358e-06	1.05864e-05	5.14464e-06	5.69554e-06	2.78819e-06	7.72594e-06	9.79577e-06	1.15594e-05	2.35358e-06	3.86936e-06	2.11045e-06	2.04282e-06	1.66577e-06	2.62405e-06	3.46318e-06	4.75246e-06	0.456869	0.787172	5.08693
PAQR3	0	2.08299e-06	7.76594e-06	3.48933e-06	2.54773e-06	5.6959e-06	5.61999e-06	3.65715e-06	0	1.49442e-06	3.25944e-06	1.5622e-06	1.47663e-06	2.02922e-06	2.39811e-06	2.25422e-06	0.502098	0.801606	5.08546
LINC01088	0	0	0	0	0	6.53551e-07	0	0	0	0	0	0	0	6.53551e-07	0	0			6
NAA11	0	0	0	0	0	0	0	0	0	0	0	0	0	0	0	0
GK2	0	0	0	0	0	0	0	0	0	0	0	0	0	0	0	0
LINC00989	0	0	0	0	0	0	0	0	0	0	0	0	0	0	0	0
AC092542.1	0	0	0	0	0	0	0	0	0	0	0	0	0	0	0	0
LINC02469	0	0	0	0	0	0	0	0	0	0	0	0	0	0	0	0
PCAT4	0	0	0	0	0	0	0	0	0	0	0	0	0	0	0	0
ANTXR2	3.8055e-05	3.9972e-05	2.99843e-05	3.01226e-05	2.25494e-05	2.38755e-05	1.56829e-05	3.24247e-05	9.6546e-06	7.7838e-06	5.70412e-06	5.07443e-06	4.58475e-06	4.38141e-06	3.65808e-06	7.55262e-06	0.463142	0.790281	4.09866
AC021127.1	0	0	0	0	0	0	0	0	0	0	0	0	0	0	0	0
PRDM8	0	9.22114e-07	0	0	6.87849e-07	0	0	0	0	9.22114e-07	0	0	6.87849e-07	0	0	0			3.28174
FGF5	0	0	0	0	0	0	0	0	0	0	0	0	0	0	0	0
CFAP299	0	0	0	0	0	0	0	0	0	0	0	0	0	0	0	0
BMP3	0	0	0	0	0	0	0	0	0	0	0	0	0	0	0	0
PRKG2	0	1.18742e-06	0	0	0	0	0	0	0	1.18742e-06	0	0	0	0	0	0	0.38336	0.741772	2
AC139722.1	0	0	0	0	0	0	0	0	0	0	0	0	0	0	0	0
RASGEF1B	2.46744e-05	1.96753e-05	1.04903e-05	1.42867e-05	1.01317e-05	1.14825e-05	1.54806e-05	1.79052e-05	9.53377e-06	5.58703e-06	3.41602e-06	3.61561e-06	2.88875e-06	3.0004e-06	4.56917e-06	5.49935e-06	0.871552	0.936744	4.2199
AC124016.2	3.93441e-06	0	0	1.75509e-06	0	0	2.3453e-06	2.4791e-06	3.93441e-06	0	0	1.31635e-06	0	0	1.36857e-06	2.4791e-06	0.174447	0.568517	4.48974
HNRNPD	0.000115575	7.94993e-05	9.94338e-05	7.83092e-05	7.24565e-05	6.83235e-05	9.47876e-05	0.000117231	2.07062e-05	1.0257e-05	1.04793e-05	8.21086e-06	9.24616e-06	7.29604e-06	9.34993e-06	1.43044e-05	0.0575136	0.328056	4.49231
AC124016.1	3.35648e-06	1.16655e-06	7.26929e-07	0	8.16965e-07	6.23998e-07	0	2.63464e-06	3.35648e-06	1.16655e-06	7.26929e-07	0	8.16965e-07	6.23998e-07	0	1.87643e-06	0.558012	0.818826	3.9436
HNRNPDL	8.54971e-05	7.40695e-05	7.63222e-05	8.58041e-05	7.29622e-05	6.28461e-05	7.38409e-05	0.00012205	1.65288e-05	1.05547e-05	9.06655e-06	9.13423e-06	8.14709e-06	7.18729e-06	8.7092e-06	1.50775e-05	0.163733	0.555291	4.65416
ENOPH1	1.26849e-05	1.74336e-05	1.24504e-05	1.05255e-05	6.91517e-06	1.00796e-05	9.51067e-06	1.46721e-05	5.7922e-06	4.60085e-06	3.6016e-06	3.04842e-06	2.94496e-06	3.04651e-06	3.05712e-06	5.10785e-06	0.57162	0.819877	4.3068
TMEM150C	1.00729e-05	9.67413e-06	5.00771e-06	5.47799e-06	9.62289e-06	3.43394e-06	9.3991e-06	1.34358e-05	5.08809e-06	3.24371e-06	2.11384e-06	2.39603e-06	3.16264e-06	1.7203e-06	2.83643e-06	5.01575e-06	0.310842	0.700145	4.66324
LINC00575	0	0	0	0	0	0	0	0	0	0	0	0	0	0	0	0
AC067942.4	0	0	0	0	0	0	0	0	0	0	0	0	0	0	0	0
SCD5	0	1.80105e-06	6.71726e-06	0	4.23922e-06	6.61428e-07	9.89767e-06	1.66176e-05	0	1.29261e-06	2.91864e-06	0	2.32235e-06	6.61428e-07	3.81455e-06	5.47313e-06	3.71196e-05	0.00093896	6.28892
SEC31A	5.20588e-05	6.04146e-05	4.57441e-05	5.61791e-05	5.43293e-05	3.78779e-05	4.18386e-05	7.02865e-05	1.28016e-05	1.03576e-05	6.97009e-06	7.41099e-06	7.56399e-06	5.80717e-06	6.53105e-06	1.25082e-05	0.630199	0.84057	4.51106
THAP9-AS1	8.23548e-06	3.99038e-06	5.0418e-06	8.48527e-06	7.49419e-06	1.1813e-05	9.7542e-06	1.8067e-05	4.06915e-06	2.00442e-06	2.2755e-06	2.75485e-06	3.50324e-06	3.78312e-06	3.41801e-06	6.70467e-06	0.582013	0.820756	5.30242
THAP9	0	0	1.60923e-06	3.69465e-06	1.07821e-06	6.63754e-07	2.41388e-06	1.30084e-06	0	0	9.48721e-07	1.95128e-06	1.07821e-06	6.63754e-07	1.43967e-06	1.30084e-06	0.47871	0.79336	5.23056
LIN54	5.93679e-06	5.49204e-06	3.08196e-06	7.87769e-06	5.40405e-06	5.44855e-06	3.74816e-06	7.55606e-06	4.45761e-06	2.55435e-06	1.8078e-06	2.44002e-06	2.29296e-06	2.09332e-06	1.70252e-06	4.84755e-06	0.726351	0.875166	4.58128
COPS4	2.15315e-05	1.55154e-05	1.20679e-05	1.73038e-05	1.52974e-05	2.32845e-05	1.75514e-05	2.18356e-05	7.57675e-06	4.03257e-06	3.60402e-06	3.97961e-06	4.22954e-06	5.24547e-06	4.54479e-06	5.96707e-06	0.702089	0.865703	4.6522
AC073840.1	0	0	0	0	0	0	0	0	0	0	0	0	0	0	0	0
PLAC8	9.64728e-06	5.44648e-06	5.71363e-06	7.52967e-06	4.48739e-06	9.89106e-07	1.93728e-06	1.3557e-05	4.81774e-06	2.43217e-06	2.78167e-06	3.51133e-06	2.11108e-06	9.89106e-07	1.41638e-06	4.3542e-06	0.0071651	0.0828923	4.42502
AC114781.2	0	0	0	0	9.55466e-07	0	0	0	0	0	0	0	9.55466e-07	0	0	0			5
COQ2	8.78181e-06	8.39917e-06	3.83335e-06	1.28239e-05	4.80077e-06	1.01285e-05	6.97686e-06	8.96351e-06	5.14611e-06	3.32759e-06	2.07363e-06	3.65414e-06	2.02067e-06	3.58262e-06	2.33049e-06	4.25461e-06	0.578912	0.819877	4.53881
HPSE	2.91247e-06	3.22867e-06	0	1.61779e-06	6.91524e-07	0	0	9.55017e-07	2.91247e-06	1.99391e-06	0	1.15155e-06	6.91524e-07	0	0	9.55017e-07	0.246207	0.632872	2.86415
HELQ	8.54824e-06	5.399e-06	5.11585e-06	2.59048e-06	4.56912e-06	2.36483e-06	4.13319e-06	1.36719e-06	5.03694e-06	2.56312e-06	2.41313e-06	1.56023e-06	1.92357e-06	1.41405e-06	2.12169e-06	1.36719e-06	0.666651	0.851041	3.57781
MRPS18C	4.69545e-05	2.79378e-05	3.86693e-05	2.7557e-05	3.99693e-05	3.26092e-05	3.1928e-05	3.91693e-05	1.39271e-05	5.75048e-06	6.27563e-06	4.74529e-06	6.48153e-06	5.25568e-06	5.4893e-06	8.21798e-06	0.854734	0.928859	4.42922
ABRAXAS1	0	6.14394e-06	0	2.55425e-06	2.24287e-06	4.10031e-06	3.23357e-06	3.74697e-06	0	2.57554e-06	0	1.55917e-06	1.32005e-06	2.47086e-06	1.66452e-06	2.20136e-06	0.203898	0.588854	5.03734
GPAT3	2.18644e-05	1.15096e-05	1.22398e-05	3.38325e-06	5.47839e-06	1.61528e-06	4.57678e-06	7.35299e-06	8.4933e-06	4.19414e-06	4.1492e-06	1.73555e-06	2.32533e-06	1.14675e-06	1.92955e-06	3.26785e-06	0.00590299	0.0720745	3.27962
AC021192.1	0	0	0	0	0	0	0	0	0	0	0	0	0	0	0	0
AC079160.1	0	0	0	0	0	0	0	0	0	0	0	0	0	0	0	0
AC104063.1	0	0	0	0	0	0	0	0	0	0	0	0	0	0	0	0
NKX6-1	0	0	0	0	0	0	0	0	0	0	0	0	0	0	0	0
CDS1	0	0	0	1.89631e-06	0	0	1.65543e-06	0	0	0	0	1.19551e-06	0	0	1.18503e-06	0	0.0977794	0.433401	5.39827
WDFY3	1.33222e-05	6.32265e-06	7.05818e-06	1.1768e-05	1.0599e-05	9.36978e-06	7.25873e-06	1.71814e-05	6.68299e-06	2.40409e-06	2.78593e-06	3.32871e-06	3.20712e-06	2.85616e-06	2.55604e-06	5.4296e-06	0.714951	0.870318	4.72599
WDFY3-AS1	0	0	0	0	0	0	0	0	0	0	0	0	0	0	0	0
WDFY3-AS2	6.50985e-06	6.12838e-06	2.47244e-06	3.17721e-06	0	1.18341e-06	7.95723e-07	1.35086e-05	4.58703e-06	3.3447e-06	1.85179e-06	1.64427e-06	0	8.37434e-07	7.95723e-07	7.1767e-06	0.218974	0.598007	4.72625
AC108021.1	0	1.93655e-06	0	0	0	0	0	0	0	1.93655e-06	0	0	0	0	0	0	0.38336	0.741772	2
ARHGAP24	0	7.11405e-06	1.66556e-06	6.33504e-06	2.53962e-06	7.20834e-06	7.64803e-06	8.31697e-06	0	3.22848e-06	1.18263e-06	2.14725e-06	1.48674e-06	2.28724e-06	2.7559e-06	3.7415e-06	0.149736	0.540593	5.40284
MAPK10	0	0	0	4.28113e-06	1.76326e-06	2.7466e-06	3.57245e-06	1.02976e-05	0	0	0	2.74346e-06	1.24497e-06	1.60252e-06	2.0696e-06	4.00978e-06	0.00195493	0.0304482	6.61083
AC104827.1	0	0	0	0	0	0	0	0	0	0	0	0	0	0	0	0
PTPN13	0	2.58918e-06	1.88841e-06	5.64325e-07	3.78058e-06	2.53412e-06	0	9.72937e-06	0	1.83433e-06	1.39335e-06	5.64325e-07	1.73528e-06	1.53305e-06	0	3.85067e-06	0.0035051	0.0476105	5.93017
SLC10A6	0	0	0	0	0	0	0	0	0	0	0	0	0	0	0	0
C4orf36	0	1.3235e-06	0	0	0	0	0	0	0	1.3235e-06	0	0	0	0	0	0	0.38336	0.741772	2
AC093827.4	5.4048e-06	0	2.28667e-06	2.13273e-06	2.97377e-06	1.05712e-06	3.42131e-06	0	3.98038e-06	0	1.69659e-06	1.23187e-06	1.73263e-06	1.05712e-06	1.75991e-06	0	0.329619	0.71641	3.81772
AFF1	7.54826e-05	6.90576e-05	4.97002e-05	4.89661e-05	6.59505e-05	4.26404e-05	6.21025e-05	4.76643e-05	1.56914e-05	9.49435e-06	7.93101e-06	6.90308e-06	7.81713e-06	6.15259e-06	8.35836e-06	8.67016e-06	0.0743053	0.37356	4.24684
KLHL8	1.9327e-05	8.32545e-06	9.17233e-06	1.03618e-05	1.14823e-05	1.07142e-05	1.29717e-05	1.45631e-05	1.07301e-05	2.85964e-06	3.69528e-06	2.83356e-06	3.6295e-06	3.03083e-06	4.47602e-06	4.69334e-06	0.904113	0.951724	4.47746
AC108516.1	0	0	0	0	0	0	0	0	0	0	0	0	0	0	0	0
HSD17B13	0.000335888	0.000450891	0.000521334	0.000543657	0.00057546	0.000597492	0.00051905	0.000431292	3.07953e-05	2.35708e-05	2.30685e-05	2.22564e-05	2.49348e-05	2.3164e-05	2.40337e-05	3.00355e-05	6.84863e-11	3.74104e-09	4.65961
HSD17B11	0.000186989	0.000200725	0.000218318	0.000215214	0.000212741	0.000234306	0.000203565	0.000205951	2.41568e-05	1.62145e-05	1.54743e-05	1.3546e-05	1.41313e-05	1.4055e-05	1.37234e-05	2.08164e-05	0.239137	0.625737	4.55734
NUDT9	7.73969e-05	5.63761e-05	5.66733e-05	6.48869e-05	4.80705e-05	4.12149e-05	5.61724e-05	4.5312e-05	1.35857e-05	8.63108e-06	9.00495e-06	7.42268e-06	7.53513e-06	6.19445e-06	7.64647e-06	8.48259e-06	0.0920379	0.420959	4.1763
AC112250.2	0	0	0	0	0	0	0	0	0	0	0	0	0	0	0	0
SPARCL1	1.95355e-05	1.95396e-05	1.39795e-05	1.98851e-05	1.54758e-05	2.52611e-05	3.11871e-05	0.000121385	8.02958e-06	5.76538e-06	3.95642e-06	4.36402e-06	3.79508e-06	5.29014e-06	7.06457e-06	1.81349e-05	1.09222e-17	1.13276e-15	6.00352
AC093895.1	0	0	0	0	0	0	0	0	0	0	0	0	0	0	0	0
DSPP	0	0	0	0	0	0	0	0	0	0	0	0	0	0	0	0
DMP1	0	0	0	0	0	0	0	0	0	0	0	0	0	0	0	0
IBSP	0	0	0	0	0	0	0	0	0	0	0	0	0	0	0	0
MEPE	0	0	0	0	0	0	0	0	0	0	0	0	0	0	0	0
AC131944.1	0	0	0	0	0	0	0	0	0	0	0	0	0	0	0	0
SPP1	2.7101e-06	2.20726e-06	4.7012e-06	5.59529e-06	6.40814e-06	5.82302e-06	1.70378e-05	9.10217e-05	2.7101e-06	1.58405e-06	2.13473e-06	2.75713e-06	2.51329e-06	2.36782e-06	4.28794e-06	1.92677e-05	9.15056e-30	2.12281e-27	7.07007
PKD2	2.87218e-05	1.81188e-05	1.86586e-05	2.76828e-05	3.26122e-05	1.78021e-05	2.96492e-05	2.79002e-05	9.54266e-06	4.17899e-06	4.03628e-06	5.59565e-06	6.38679e-06	4.16556e-06	6.1306e-06	8.24062e-06	0.792686	0.899882	4.63488
ABCG2	9.8672e-05	7.40458e-05	6.60144e-05	4.92923e-05	5.86869e-05	4.82146e-05	4.9754e-05	3.53571e-05	1.71507e-05	9.52497e-06	9.32756e-06	6.43264e-06	7.6883e-06	6.98116e-06	6.85594e-06	7.61379e-06	0.0123382	0.120674	3.86602
PPM1K	2.00827e-05	8.38563e-06	1.40603e-05	1.49075e-05	1.62427e-05	1.1783e-05	2.13321e-05	1.74832e-05	7.15255e-06	3.21943e-06	4.15898e-06	3.792e-06	5.04466e-06	3.42599e-06	5.2415e-06	5.34528e-06	0.541243	0.815626	4.66511
PPM1K-DT	0	0	0	0	0	0	0	0	0	0	0	0	0	0	0	0
AC107067.2	0	0	0	0	0	0	0	0	0	0	0	0	0	0	0	0
AC107067.1	0	0	0	0	0	0	0	0	0	0	0	0	0	0	0	0
HERC6	8.4919e-06	1.49883e-06	7.41961e-07	8.76441e-07	1.96145e-06	1.75871e-06	1.76941e-06	3.86411e-06	6.03085e-06	1.06109e-06	7.41961e-07	8.76441e-07	1.39146e-06	1.24472e-06	1.28295e-06	2.7308e-06	0.816939	0.911265	3.85824
HERC5	5.5736e-06	2.18243e-06	2.54186e-06	2.32871e-06	5.47253e-06	2.94184e-06	3.52232e-06	4.32954e-06	4.01548e-06	1.61596e-06	1.49049e-06	1.18467e-06	2.27584e-06	1.90345e-06	1.82412e-06	3.10232e-06	0.928705	0.962326	4.54041
PYURF	3.78369e-05	4.2448e-05	2.87631e-05	2.1128e-05	2.24888e-05	1.28582e-05	2.27417e-05	4.48594e-05	1.2928e-05	6.9414e-06	5.05694e-06	4.93926e-06	4.85694e-06	3.12199e-06	4.89342e-06	8.49743e-06	0.000498583	0.00968119	4.29468
PIGY	0	0	0	0	0	0	0	0	0	0	0	0	0	0	0	0
PIGY-DT	0	0	0	0	0	0	0	0	0	0	0	0	0	0	0	0
HERC3	1.48646e-05	1.27933e-05	8.60458e-06	6.21273e-06	8.24736e-06	3.35505e-06	4.85543e-06	5.98028e-06	6.69083e-06	4.46575e-06	2.92914e-06	2.32597e-06	2.4138e-06	1.49953e-06	2.03512e-06	2.69035e-06	0.575238	0.819877	3.60963
NAP1L5	0	0	0	4.383e-06	3.39747e-06	1.60441e-06	1.61229e-06	3.79325e-06	0	0	0	1.91332e-06	1.96206e-06	1.13795e-06	1.1466e-06	2.20052e-06	0.1261	0.496598	5.79955
FAM13A-AS1	1.48612e-06	6.20654e-07	1.02183e-06	3.13517e-06	1.96414e-06	2.85914e-06	8.57703e-07	1.75441e-06	1.48612e-06	6.20654e-07	1.02183e-06	1.68101e-06	1.40627e-06	1.70535e-06	8.57703e-07	1.75441e-06	0.883391	0.94206	4.77024
FAM13A	9.33825e-05	8.74599e-05	6.74731e-05	5.29121e-05	4.24902e-05	5.97174e-05	4.71207e-05	4.1884e-05	1.51842e-05	1.0296e-05	9.63026e-06	6.99729e-06	5.91616e-06	6.87899e-06	7.11798e-06	8.23475e-06	0.000382701	0.00763281	3.89498
TIGD2	1.02296e-05	1.06885e-05	1.01173e-05	1.13163e-05	7.84977e-06	1.17307e-05	7.37551e-06	6.83303e-06	5.0636e-06	3.92321e-06	3.03523e-06	3.09003e-06	2.71304e-06	3.27128e-06	3.04669e-06	3.11386e-06	0.90803	0.953058	4.24411
AC104785.1	2.45808e-06	1.42622e-06	0	1.22533e-06	1.32809e-06	0	0	0	2.45808e-06	1.42622e-06	0	8.65418e-07	1.32809e-06	0	0	0	0.465365	0.790926	2.61774
GPRIN3	2.62737e-06	9.23067e-06	3.68344e-06	3.06057e-06	3.43173e-06	3.42472e-06	2.3652e-06	1.02148e-05	2.62737e-06	4.06117e-06	1.71247e-06	1.39672e-06	2.07231e-06	1.54264e-06	1.39892e-06	4.03028e-06	0.417531	0.766503	4.74159
AC093866.1	0	0	0	0	0	0	0	0	0	0	0	0	0	0	0	0
SNCA	0	1.71837e-06	4.57997e-06	2.06114e-06	2.09597e-06	1.7119e-06	9.4006e-07	3.1097e-06	0	1.25921e-06	2.9338e-06	1.20886e-06	1.23093e-06	1.20899e-06	9.4006e-07	3.1097e-06	0.939622	0.967765	4.78695
AC097478.1	0	0	0	0	0	0	0	0	0	0	0	0	0	0	0	0
AC097478.3	0	0	0	0	0	0	0	0	0	0	0	0	0	0	0	0
AC097478.2	0	0	0	0	0	0	0	0	0	0	0	0	0	0	0	0
SNCA-AS1	0	0	0	0	0	0	0	0	0	0	0	0	0	0	0	0
MMRN1	3.17716e-06	3.00912e-06	3.37303e-06	2.35139e-06	2.8267e-06	1.04957e-06	3.75167e-06	1.31422e-05	3.17716e-06	1.77564e-06	2.06023e-06	1.3931e-06	1.76998e-06	1.04957e-06	1.68761e-06	4.52827e-06	0.0064025	0.0761583	5.52465
AC105445.1	0	0	0	0	0	0	0	0	0	0	0	0	0	0	0	0
CCSER1	0	0	0	0	0	0	1.09826e-06	0	0	0	0	0	0	0	1.09826e-06	0	0.486699	0.79336	7
AC004054.1	0	0	0	0	0	0	0	0	0	0	0	0	0	0	0	0
AC074124.1	0	0	0	0	0	0	0	0	0	0	0	0	0	0	0	0
AC093810.1	0	0	0	0	0	0	0	0	0	0	0	0	0	0	0	0
AC097520.2	0	0	0	0	0	0	0	0	0	0	0	0	0	0	0	0
LNCPRESS2	0	0	0	0	0	0	0	0	0	0	0	0	0	0	0	0
AC112695.1	0	0	0	0	0	0	0	0	0	0	0	0	0	0	0	0
GRID2	0	0	0	0	0	0	0	0	0	0	0	0	0	0	0	0
AC095059.1	0	0	0	0	0	0	0	0	0	0	0	0	0	0	0	0
AC110800.1	0	0	0	0	0	0	0	0	0	0	0	0	0	0	0	0
ATOH1	0	0	0	0	0	0	0	0	0	0	0	0	0	0	0	0
AC096746.1	0	0	0	0	0	0	0	0	0	0	0	0	0	0	0	0
SMARCAD1	2.0967e-06	8.64276e-06	3.25122e-06	6.21279e-06	2.56093e-06	3.90242e-06	2.35625e-06	3.74598e-06	2.0967e-06	3.10036e-06	1.97764e-06	2.31317e-06	1.49459e-06	1.77757e-06	1.43787e-06	2.1738e-06	0.374049	0.741772	4.17064
HPGDS	0	0	0	0	0	0	0	1.19044e-06	0	0	0	0	0	0	0	1.19044e-06	0.212742	0.588854	8
AC109925.2	0	0	0	0	0	0	0	0	0	0	0	0	0	0	0	0
PDLIM5	0.000113911	9.23309e-05	0.000149413	0.000128765	0.000118017	0.000121641	0.000144649	0.000119261	1.67561e-05	9.46758e-06	1.49972e-05	1.11613e-05	1.19729e-05	1.00211e-05	1.30124e-05	1.39901e-05	0.2544	0.641404	4.60373
AC108067.1	0	0	0	0	0	0	0	0	0	0	0	0	0	0	0	0
BMPR1B-DT	0	0	0	0	0	0	0	0	0	0	0	0	0	0	0	0
BMPR1B	0	0	2.72547e-06	9.2017e-07	1.66773e-06	0	1.16998e-06	0	0	0	1.58831e-06	9.2017e-07	1.1776e-06	0	1.16998e-06	0	0.332984	0.719425	4.37823
UNC5C	3.64829e-06	2.1898e-06	0	3.07426e-06	9.1342e-07	1.87236e-06	3.24388e-06	6.46493e-06	3.64829e-06	1.56518e-06	0	1.80645e-06	9.1342e-07	1.32255e-06	3.24388e-06	3.45689e-06	0.271111	0.660033	5.16434
AC106881.1	0	0	0	0	0	0	0	0	0	0	0	0	0	0	0	0
PDHA2	0	0	0	0	0	0	0	0	0	0	0	0	0	0	0	0
LINC02267	0	0	0	0	0	0	0	0	0	0	0	0	0	0	0	0
AC096585.1	0	0	0	0	0	0	0	0	0	0	0	0	0	0	0	0
AC108515.1	0	0	0	0	0	0	0	0	0	0	0	0	0	0	0	0
STPG2	0	0	0	0	0	0	0	0	0	0	0	0	0	0	0	0
AC034154.1	0	0	0	0	0	0	0	0	0	0	0	0	0	0	0	0
STPG2-AS1	0	4.75827e-07	0	0	0	0	2.20737e-06	0	0	4.75827e-07	0	0	0	0	2.20737e-06	0	0.54438	0.815626	6.11332
AC019077.1	0	0	0	0	0	0	0	0	0	0	0	0	0	0	0	0
RAP1GDS1	1.61044e-05	1.87553e-05	2.12724e-05	6.82574e-06	1.23536e-05	1.10252e-05	1.5978e-05	2.41059e-05	6.19765e-06	5.77781e-06	5.38231e-06	2.31908e-06	3.51725e-06	3.24478e-06	4.10399e-06	6.96925e-06	0.32998	0.71684	4.56688
TSPAN5	2.12181e-06	9.62754e-06	3.19174e-06	1.65962e-06	2.79222e-06	5.55976e-06	1.71878e-06	5.8005e-06	2.12181e-06	3.26266e-06	1.95989e-06	9.57037e-07	1.63241e-06	2.33329e-06	1.21915e-06	3.58966e-06	0.107057	0.456793	4.41445
AC108159.1	0	0	0	0	0	0	0	0	0	0	0	0	0	0	0	0
AC114811.2	0	0	0	0	0	0	0	0	0	0	0	0	0	0	0	0
EIF4E	2.65482e-05	2.32126e-05	2.20968e-05	1.97818e-05	1.95917e-05	2.13396e-05	2.30101e-05	3.22584e-05	7.85947e-06	5.3007e-06	5.17955e-06	4.52396e-06	4.47108e-06	4.31363e-06	5.40473e-06	9.15519e-06	0.954823	0.974338	4.59715
AC019131.1	0	0	0	0	0	0	0	0	0	0	0	0	0	0	0	0
AC019131.3	0	0	0	0	0	0	0	0	0	0	0	0	0	0	0	0
METAP1	1.28754e-05	1.84906e-05	1.56875e-05	1.23297e-05	1.48539e-05	1.71548e-05	1.37402e-05	2.70355e-05	5.28123e-06	5.06724e-06	4.01855e-06	3.474e-06	3.60267e-06	4.09572e-06	3.42993e-06	7.06055e-06	0.668399	0.851977	4.81133
AC019131.2	0	6.28804e-07	2.15521e-06	5.35054e-07	8.32444e-07	7.13102e-07	1.66932e-06	0	0	6.28804e-07	1.52175e-06	5.35054e-07	8.32444e-07	7.13102e-07	1.19092e-06	0	0.902067	0.950965	4.58981
ADH5	0.000208887	0.000184242	0.000203344	0.00017794	0.000190853	0.000205525	0.000195209	0.000162613	2.53306e-05	1.43611e-05	1.57206e-05	1.29917e-05	1.47808e-05	1.31437e-05	1.45676e-05	1.63702e-05	0.474879	0.79336	4.41835
AP002026.1	2.75913e-06	1.10194e-06	3.69878e-06	1.75256e-06	7.20392e-07	1.56538e-06	1.24314e-06	0	2.75913e-06	1.10194e-06	2.17662e-06	1.27413e-06	7.20392e-07	1.10812e-06	1.24314e-06	0	0.864762	0.934515	3.48607
ADH4	0.00343189	0.00313161	0.00295071	0.00277161	0.00250413	0.00236598	0.00190891	0.0014142	9.77665e-05	7.03803e-05	6.07285e-05	5.7134e-05	5.6407e-05	5.38211e-05	5.18873e-05	6.02913e-05	3.79466e-108	8.36296e-105	3.95654
ADH6	0.000580877	0.000616527	0.000563918	0.000534153	0.000485538	0.000452042	0.000447249	0.000325591	4.10685e-05	2.84313e-05	2.44741e-05	2.25801e-05	2.30714e-05	1.94404e-05	2.38413e-05	2.28294e-05	1.51301e-14	1.16999e-12	4.12335
ADH1A	0.00165489	0.0015642	0.00135276	0.00128219	0.00118847	0.00099995	0.000966406	0.000670136	7.10555e-05	4.2147e-05	3.75322e-05	3.6252e-05	3.45221e-05	2.90747e-05	3.25065e-05	3.77775e-05	2.78511e-71	2.88848e-68	3.92998
ADH1B	0.0081916	0.0077641	0.00684417	0.00608862	0.00559202	0.00504093	0.00450723	0.00361666	0.000180333	0.000117341	9.84977e-05	8.75341e-05	8.99023e-05	7.53393e-05	8.31287e-05	0.000100758	2.71609e-187	1.59624e-183	3.93105
ADH1C	0.00131441	0.00111249	0.000964097	0.000860389	0.000849569	0.000661395	0.000630642	0.000451891	6.59901e-05	3.91004e-05	3.3323e-05	2.97199e-05	3.21309e-05	2.48952e-05	2.64485e-05	2.93021e-05	1.17354e-61	9.85269e-59	3.81585
ADH7	0	0	6.62702e-07	0	0	0	5.63868e-07	0	0	0	6.62702e-07	0	0	0	5.63868e-07	0			4.83885
C4orf17	0	0	0	0	0	0	0	0	0	0	0	0	0	0	0	0
TRMT10A	1.31637e-05	5.32463e-06	9.60235e-06	7.99549e-06	8.09382e-06	4.22841e-06	2.85133e-06	4.70746e-06	7.05965e-06	2.53594e-06	3.13402e-06	2.34786e-06	2.59642e-06	1.89117e-06	2.85133e-06	2.91999e-06	0.124797	0.494004	3.71754
MTTP	0.000216321	0.000197226	0.000184252	0.000204821	0.000193722	0.000199896	0.000164157	0.000141049	2.73874e-05	1.57216e-05	1.35384e-05	1.43893e-05	1.39465e-05	1.31294e-05	1.22543e-05	1.50654e-05	0.038782	0.254188	4.2814
AC083902.1	0	0	0	0	0	0	0	0	0	0	0	0	0	0	0	0
C4orf54	0	0	0	0	0	0	0	0	0	0	0	0	0	0	0	0
DAPP1	0	8.04119e-07	0	0	1.53439e-06	0	1.00047e-06	3.48374e-06	0	8.04119e-07	0	0	1.09894e-06	0	1.00047e-06	2.46004e-06	0.303035	0.693963	6.47152
LAMTOR3	2.78586e-05	1.82101e-05	1.47124e-05	1.03406e-05	8.72347e-06	1.99132e-05	1.25654e-05	1.8943e-05	8.74002e-06	4.95728e-06	4.52089e-06	3.21475e-06	2.68529e-06	4.0761e-06	3.64059e-06	6.0149e-06	0.137697	0.518958	4.20805
DNAJB14	6.70824e-06	9.48232e-06	7.69156e-06	7.64215e-06	1.18435e-05	1.12242e-05	1.38899e-05	1.50982e-05	3.86977e-06	3.25477e-06	2.97997e-06	2.60811e-06	3.89283e-06	3.35726e-06	3.7768e-06	4.60852e-06	0.521587	0.810549	5.07171
H2AFZ	2.36696e-05	2.44836e-05	3.30846e-05	1.99057e-05	2.36781e-05	2.78537e-05	4.84954e-05	5.43233e-05	8.63705e-06	5.48022e-06	6.9976e-06	4.42733e-06	4.89923e-06	4.77473e-06	7.07341e-06	1.09781e-05	0.000621279	0.0116778	5.13155
AC097460.1	0	1.56797e-06	0	0	0	0	0	0	0	1.56797e-06	0	0	0	0	0	0	0.38336	0.741772	2
DDIT4L	2.8251e-06	0	0	0	0	7.2764e-07	0	3.02301e-06	2.8251e-06	0	0	0	0	7.2764e-07	0	3.02301e-06	0.263997	0.651174	4.77132
AP001961.1	0	0	0	0	0	0	0	0	0	0	0	0	0	0	0	0
EMCN	0	2.41405e-06	4.8262e-06	2.66754e-06	7.12403e-06	7.69498e-06	6.94418e-06	1.20833e-05	0	1.70758e-06	2.23804e-06	1.65254e-06	2.74474e-06	2.87209e-06	2.79277e-06	4.32281e-06	0.0977857	0.433401	5.87468
AC097459.1	0	0	0	0	0	0	0	0	0	0	0	0	0	0	0	0
LINC01216	0	0	0	0	0	0	0	0	0	0	0	0	0	0	0	0
LINC01217	0	0	0	0	0	0	0	0	0	0	0	0	0	0	0	0
LINC01218	0	0	0	0	0	0	0	0	0	0	0	0	0	0	0	0
PPP3CA	4.11408e-05	1.43292e-05	1.05438e-05	1.69072e-05	2.04879e-05	1.51227e-05	1.34061e-05	1.37771e-05	1.23202e-05	4.35114e-06	3.32124e-06	3.78171e-06	4.39941e-06	3.74668e-06	3.66858e-06	5.08612e-06	0.13142	0.507349	3.88632
AP001816.1	4.90934e-06	5.83641e-06	8.07103e-07	5.60697e-06	6.68265e-06	1.7693e-06	3.79136e-06	1.25543e-05	3.5052e-06	2.73037e-06	8.07103e-07	2.16804e-06	2.47602e-06	1.24963e-06	1.71816e-06	4.50007e-06	0.0728916	0.371855	5.06309
BANK1	0	0	0	0	0	1.38907e-06	0	1.5623e-06	0	0	0	0	0	9.81911e-07	0	1.5623e-06	0.223687	0.604047	7.0587
AC084277.1	0	0	0	0	0	0	0	0	0	0	0	0	0	0	0	0
AP002075.1	0	0	0	0	0	0	0	0	0	0	0	0	0	0	0	0
SLC39A8	4.15305e-05	4.8432e-05	4.95861e-05	5.28e-05	4.13575e-05	2.70323e-05	3.37802e-05	2.86201e-05	1.16412e-05	8.36522e-06	7.80656e-06	8.56381e-06	6.0095e-06	5.14154e-06	6.07136e-06	7.10802e-06	0.104311	0.451867	4.12441
AC098487.1	0	1.43972e-06	1.06023e-06	1.61424e-06	3.46568e-06	2.97853e-06	9.35965e-07	0	0	1.43972e-06	1.06023e-06	1.14243e-06	1.76483e-06	1.78415e-06	9.35965e-07	0	0.517779	0.810549	4.72131
AF213884.3	3.77342e-06	0	0	0	0	0	0	0	3.77342e-06	0	0	0	0	0	0	0	0.0158768	0.138989	1
NFKB1	8.13834e-06	8.77205e-06	1.05016e-05	1.27442e-05	1.48183e-05	1.25051e-05	1.39594e-05	4.54202e-05	4.73209e-06	3.57897e-06	3.67667e-06	3.43614e-06	4.01275e-06	3.21421e-06	4.51025e-06	1.17142e-05	0.0115431	0.114725	5.66269
MANBA	1.30753e-05	8.65426e-06	6.27421e-06	5.76877e-06	7.4603e-06	7.33946e-06	1.30517e-05	1.19104e-05	6.57245e-06	3.22432e-06	3.40953e-06	2.32684e-06	2.53154e-06	2.46958e-06	3.90928e-06	5.01472e-06	0.452804	0.786092	4.62729
UBE2D3	0.000156697	0.000173626	0.000175146	0.000141179	0.000140924	0.000129589	0.000136805	0.000155187	2.34096e-05	1.62053e-05	1.341e-05	1.13427e-05	1.13994e-05	1.1061e-05	1.12186e-05	1.63171e-05	0.214971	0.59171	4.36288
AC018797.3	0	7.35114e-07	0	0	0	0	0	0	0	7.35114e-07	0	0	0	0	0	0			2
UBE2D3-AS1	0	0	0	9.61543e-07	0	0	0	1.11387e-06	0	0	0	9.61543e-07	0	0	0	1.11387e-06	0.49616	0.798084	6.14679
CISD2	6.14082e-05	4.16455e-05	5.48311e-05	3.88332e-05	3.11445e-05	2.70667e-05	3.66659e-05	4.93086e-05	1.20988e-05	7.45283e-06	9.43551e-06	5.85094e-06	5.72548e-06	5.04047e-06	5.7312e-06	1.15943e-05	0.0834786	0.398649	4.20582
SLC9B1	0	0	0	5.41852e-07	0	0	0	0	0	0	0	5.41852e-07	0	0	0	0			4
SLC9B2	2.99424e-05	3.10148e-05	2.43899e-05	2.53677e-05	2.4665e-05	2.149e-05	2.83612e-05	2.09197e-05	8.67059e-06	6.34212e-06	4.85022e-06	5.00441e-06	4.6845e-06	3.95535e-06	4.92385e-06	6.31063e-06	0.724201	0.87416	4.29183
BDH2	9.03655e-05	8.89749e-05	0.000102337	9.42546e-05	9.17053e-05	8.52844e-05	8.3106e-05	9.29308e-05	1.55611e-05	1.10642e-05	1.12352e-05	1.02384e-05	1.0347e-05	8.5696e-06	9.10805e-06	1.27249e-05	0.999101	0.999725	4.45535
CENPE	0	1.17841e-06	0	0	0	0	0	2.61802e-06	0	1.17841e-06	0	0	0	0	0	2.61802e-06	0.376089	0.741772	6.1376
LINC02428	4.25787e-05	6.43908e-05	6.86124e-05	6.86077e-05	6.32066e-05	5.56982e-05	5.49297e-05	4.78954e-05	1.28245e-05	8.76925e-06	8.10191e-06	7.50952e-06	7.67601e-06	6.98185e-06	7.17851e-06	1.03096e-05	0.0427593	0.270628	4.4418
AC105460.2	0	0	0	0	0	0	0	0	0	0	0	0	0	0	0	0
AC105460.1	0	0	0	0	0	0	0	0	0	0	0	0	0	0	0	0
TACR3	0	0	0	0	0	0	0	0	0	0	0	0	0	0	0	0
AC004047.1	0	0	0	0	0	0	0	0	0	0	0	0	0	0	0	0
LINC02503	0	0	0	0	0	7.8723e-07	0	0	0	0	0	0	0	7.8723e-07	0	0			6
AC004052.1	0	0	0	0	0	0	0	0	0	0	0	0	0	0	0	0
CXXC4	5.96535e-06	5.2899e-06	4.33015e-06	1.86584e-06	7.09636e-06	5.67772e-06	7.0539e-06	6.04374e-06	4.20158e-06	3.25272e-06	2.22044e-06	1.14748e-06	3.021e-06	2.21451e-06	3.04127e-06	6.04374e-06	0.626004	0.84057	4.71515
CXXC4-AS1	0	0	0	0	1.33675e-06	0	6.9111e-07	0	0	0	0	0	9.67014e-07	0	6.9111e-07	0	0.274852	0.663278	5.68162
AC004063.1	0	0	0	0	0	0	0	0	0	0	0	0	0	0	0	0
AC004053.1	0	0	0	0	0	0	0	0	0	0	0	0	0	0	0	0
AC096577.1	1.7407e-06	8.87623e-07	0	1.85605e-06	2.2989e-06	2.32615e-06	1.61629e-06	0	1.7407e-06	8.87623e-07	0	1.3319e-06	1.37082e-06	1.68408e-06	1.17428e-06	0	0.724765	0.87451	4.44778
AC004069.1	0	0	1.1114e-06	0	0	0	0	0	0	0	1.1114e-06	0	0	0	0	0	0.531154	0.810549	3
TET2	4.31766e-06	9.42566e-06	4.25346e-06	7.33287e-06	2.22479e-06	6.30813e-06	4.94455e-06	7.2641e-06	3.04657e-06	3.84719e-06	1.91598e-06	2.48929e-06	1.30979e-06	2.25785e-06	1.87284e-06	3.42256e-06	0.813361	0.909345	4.49214
TET2-AS1	0	0	0	0	0	0	0	0	0	0	0	0	0	0	0	0
PPA2	3.27051e-05	2.42953e-05	2.56623e-05	3.22974e-05	2.4997e-05	2.7502e-05	2.86676e-05	2.68101e-05	9.35989e-06	5.03465e-06	5.23202e-06	5.26251e-06	4.84812e-06	4.76757e-06	5.36542e-06	7.56268e-06	0.902692	0.950965	4.45249
AC004066.2	0	0	0	0	0	0	0	0	0	0	0	0	0	0	0	0
ARHGEF38	0	0	0	0	0	0	0	0	0	0	0	0	0	0	0	0
ARHGEF38-IT1	0	0	0	0	0	0	0	0	0	0	0	0	0	0	0	0
INTS12	1.98765e-06	2.25164e-06	8.05848e-06	3.44558e-06	7.55342e-06	5.14571e-06	6.56616e-06	1.12167e-06	1.98765e-06	1.67211e-06	3.02085e-06	1.40665e-06	2.7324e-06	1.95959e-06	2.49638e-06	1.12167e-06	0.432307	0.775135	4.65057
GSTCD	0	4.06312e-06	1.92898e-06	1.45444e-06	3.06559e-06	9.31231e-07	5.67407e-06	2.79846e-06	0	2.38213e-06	1.36424e-06	1.08657e-06	1.55573e-06	9.31231e-07	3.90878e-06	1.99027e-06	0.785736	0.897514	5.15932
AC008243.1	0	0	0	0	0	0	0	0	0	0	0	0	0	0	0	0
NPNT	7.72704e-06	0	3.55447e-06	6.30068e-07	0	1.19888e-06	2.45476e-06	1.97879e-05	5.44705e-06	0	2.53239e-06	6.30068e-07	0	8.52983e-07	1.49011e-06	6.74736e-06	2.64933e-07	9.55223e-06	5.75877
AC109361.2	0	0	0	0	0	0	0	0	0	0	0	0	0	0	0	0
AC109361.1	0	0	7.92999e-07	0	9.08197e-07	0	0	0	0	0	7.92999e-07	0	9.08197e-07	0	0	0			4.06772
TBCK	1.18868e-05	8.62986e-06	6.76219e-06	6.50964e-06	7.00077e-06	8.47003e-07	8.25553e-06	1.07802e-05	6.02527e-06	2.87366e-06	2.99994e-06	3.13729e-06	3.01056e-06	8.47003e-07	2.82686e-06	5.15761e-06	0.180222	0.574696	4.27854
AIMP1	4.02754e-05	2.80127e-05	2.37623e-05	2.33208e-05	1.39092e-05	1.78588e-05	1.78591e-05	2.71909e-05	1.01344e-05	6.24901e-06	4.7898e-06	4.43658e-06	3.97289e-06	3.62753e-06	3.82283e-06	7.42106e-06	0.188541	0.584419	4.05908
GIMD1	0	0	0	0	0	0	0	0	0	0	0	0	0	0	0	0
LINC02173	0	0	0	0	0	0	0	0	0	0	0	0	0	0	0	0
AC092445.1	0	0	0	0	0	0	0	0	0	0	0	0	0	0	0	0
DKK2	0	0	0	0	5.51025e-07	0	0	0	0	0	0	0	5.51025e-07	0	0	0			5
AC104663.1	0	0	0	0	0	0	0	0	0	0	0	0	0	0	0	0
PAPSS1	1.51123e-05	1.025e-05	9.18071e-06	1.17595e-05	8.55542e-06	6.87386e-06	9.35313e-06	1.56915e-05	6.56794e-06	3.98426e-06	3.7977e-06	4.69158e-06	2.93996e-06	2.37445e-06	3.02504e-06	5.06955e-06	0.788593	0.898693	4.43919
SGMS2	2.3872e-06	5.76935e-06	7.8617e-06	1.1934e-05	9.73504e-06	4.35924e-06	4.1272e-06	4.93445e-06	2.3872e-06	2.71054e-06	3.81036e-06	3.51985e-06	2.97507e-06	1.99193e-06	2.11875e-06	2.532e-06	0.360875	0.741772	4.46981
AC096564.1	2.12769e-05	9.72549e-06	1.0464e-05	7.74048e-06	1.07522e-05	8.66613e-06	8.66864e-06	7.9573e-06	9.7098e-06	3.52587e-06	3.74958e-06	2.6425e-06	3.46831e-06	2.53901e-06	2.67138e-06	3.55041e-06	0.946896	0.970905	3.9082
CYP2U1	4.11438e-06	7.05088e-06	4.37202e-06	3.30172e-06	3.83889e-06	2.20791e-06	5.85546e-06	1.22262e-05	2.89766e-06	2.82983e-06	1.80891e-06	1.52284e-06	2.04056e-06	1.32131e-06	2.61388e-06	6.14865e-06	0.75712	0.88667	5.02191
AC096564.2	0	0	0	0	0	7.99464e-07	0	0	0	0	0	0	0	7.99464e-07	0	0			6
HADH	0.000235832	0.000200065	0.000196039	0.000231974	0.000198343	0.000196782	0.000187694	0.000166399	2.65007e-05	1.64008e-05	1.50927e-05	2.22317e-05	1.28312e-05	1.29826e-05	1.5206e-05	1.6023e-05	0.232686	0.617061	4.32044
LEF1	5.62234e-06	0	0	0	0	0	1.2876e-06	1.973e-06	5.62234e-06	0	0	0	0	0	1.2876e-06	1.973e-06	0.24445	0.631095	3.42449
LEF1-AS1	0	0	0	0	0	0	0	0	0	0	0	0	0	0	0	0
RPL34-AS1	0	0	0	0	6.91524e-07	7.40531e-07	0	0	0	0	0	0	6.91524e-07	7.40531e-07	0	0			5.51711
RPL34	0.00104956	0.00100323	0.000943058	0.000918173	0.000891401	0.000923837	0.00108317	0.00192613	5.63847e-05	4.00654e-05	3.55005e-05	3.2327e-05	3.17017e-05	3.17894e-05	4.74323e-05	0.00011683	4.01888e-18	4.32054e-16	4.86913
OSTC	9.76731e-05	8.1373e-05	8.4401e-05	7.9603e-05	8.23762e-05	9.13789e-05	0.000111433	0.000121084	1.71452e-05	1.03445e-05	1.02419e-05	8.26052e-06	8.82935e-06	9.98866e-06	1.08389e-05	1.4609e-05	0.0313275	0.222089	4.72546
AC107071.1	0	0	0	0	0	6.77167e-07	0	0	0	0	0	0	0	6.77167e-07	0	0			6
ETNPPL	4.35719e-05	2.51191e-05	4.80022e-05	3.49582e-05	2.90729e-05	3.92496e-05	3.13288e-05	2.62908e-05	1.10083e-05	6.05259e-06	7.30043e-06	5.93402e-06	5.40594e-06	5.94298e-06	5.64606e-06	6.32757e-06	0.125517	0.49518	4.28014
COL25A1	0	5.25946e-06	1.65592e-06	2.6828e-06	0	1.47461e-06	3.05335e-06	0	0	2.72703e-06	1.18512e-06	1.62444e-06	0	1.04413e-06	1.81477e-06	0	0.297754	0.688005	3.99536
ZCCHC23	0	0	0	0	0	0	0	0	0	0	0	0	0	0	0	0
SEC24B-AS1	0	0	0	0	0	0	0	0	0	0	0	0	0	0	0	0
SEC24B	5.58316e-05	5.93882e-05	6.53495e-05	5.04561e-05	4.54134e-05	5.43188e-05	5.08949e-05	6.31631e-05	1.44251e-05	8.57758e-06	8.37192e-06	7.33026e-06	6.72697e-06	7.45021e-06	7.57578e-06	1.05751e-05	0.717797	0.8708	4.46709
MCUB	6.31221e-06	3.42618e-06	0	6.72134e-07	0	1.47799e-06	5.59047e-06	9.75929e-06	4.70819e-06	2.52676e-06	0	6.72134e-07	0	1.09605e-06	2.12731e-06	5.2787e-06	0.00286724	0.0412076	5.21063
CASP6	2.11449e-06	1.16237e-05	1.15113e-05	7.91605e-06	8.66018e-06	1.49388e-05	1.24676e-05	1.01326e-05	2.11449e-06	4.1033e-06	3.19574e-06	2.38879e-06	3.12747e-06	3.60928e-06	3.39207e-06	4.37022e-06	0.270528	0.659123	4.94965
AC004067.1	0	0	0	0	0	0	6.09791e-07	0	0	0	0	0	0	0	6.09791e-07	0			7
PLA2G12A	2.69937e-05	3.59131e-05	2.4782e-05	3.28274e-05	2.79826e-05	2.54732e-05	2.64157e-05	2.93405e-05	8.57175e-06	7.8787e-06	5.37233e-06	5.37077e-06	5.13724e-06	4.62134e-06	5.46114e-06	7.59789e-06	0.882632	0.941988	4.42637
CFI	0.000386356	0.000330529	0.000376099	0.00036352	0.000349282	0.000351426	0.000339811	0.00030817	3.56654e-05	2.0333e-05	1.94134e-05	1.76631e-05	1.90162e-05	1.89124e-05	1.86104e-05	2.35405e-05	0.225333	0.60598	4.39499
AC126283.1	0	0	2.55803e-06	0	0	0	0	0	0	0	1.89628e-06	0	0	0	0	0	0.095639	0.429499	3
GAR1	9.23406e-06	1.17363e-05	1.5506e-05	8.55667e-06	1.30457e-05	1.07652e-05	1.53052e-05	1.22953e-05	4.6828e-06	4.1901e-06	4.32583e-06	2.97913e-06	3.60343e-06	2.92059e-06	3.75084e-06	4.55843e-06	0.665642	0.850902	4.65314
RRH	0	0	0	0	0	1.43375e-06	0	0	0	0	0	0	0	1.43375e-06	0	0	0.579511	0.819877	6
LRIT3	0	1.42622e-06	0	0	0	0	1.2008e-06	0	0	1.42622e-06	0	0	0	0	1.2008e-06	0	0.544279	0.815626	4.28548
EGF	0	0	0	0	0	0	0	0	0	0	0	0	0	0	0	0
ELOVL6	3.91795e-05	2.25693e-05	2.27316e-05	2.29676e-05	1.49431e-05	1.57194e-05	2.52673e-05	7.53626e-06	1.26145e-05	5.09305e-06	4.96601e-06	4.54846e-06	4.29938e-06	4.80504e-06	5.33454e-06	3.06316e-06	0.044871	0.280241	3.80645
ENPEP	4.57279e-05	4.63794e-05	6.38461e-05	5.5362e-05	4.87565e-05	5.64949e-05	4.8332e-05	6.34397e-05	1.177e-05	7.424e-06	8.20178e-06	7.70644e-06	6.91971e-06	6.46286e-06	6.99478e-06	1.12685e-05	0.533725	0.812336	4.62267
AC098798.1	0	0	0	0	0	0	0	0	0	0	0	0	0	0	0	0
PANCR	0	0	0	0	0	0	0	0	0	0	0	0	0	0	0	0
PITX2	0	0	0	0	0	0	0	0	0	0	0	0	0	0	0	0
LINC01438	0	0	0	0	0	0	0	0	0	0	0	0	0	0	0	0
AC083795.2	0	0	0	0	0	0	0	0	0	0	0	0	0	0	0	0
AC139718.2	0	0	0	0	0	0	0	0	0	0	0	0	0	0	0	0
AC139718.1	0	0	0	0	0	0	0	0	0	0	0	0	0	0	0	0
AC004704.1	0	0	0	0	0	0	0	0	0	0	0	0	0	0	0	0
FAM241A	1.59023e-05	2.54647e-06	1.30839e-05	7.07069e-06	7.32362e-06	7.92891e-06	9.79455e-06	1.16366e-05	8.63146e-06	1.87293e-06	4.2193e-06	2.35595e-06	3.06251e-06	2.6966e-06	3.06016e-06	4.44117e-06	0.39461	0.750525	4.44134
AC109347.1	0	0	0	4.99436e-07	1.48991e-06	1.39793e-06	7.24733e-07	0	0	0	0	4.99436e-07	1.07714e-06	9.87324e-07	7.24733e-07	0	0.61925	0.83951	5.571
AP1AR	1.28547e-05	1.45565e-05	1.58696e-05	1.35455e-05	1.02712e-05	1.41957e-05	1.13963e-05	1.07948e-05	5.98996e-06	4.12551e-06	3.74746e-06	3.77636e-06	2.99988e-06	3.86598e-06	3.2666e-06	5.19293e-06	0.876651	0.939555	4.3139
AC109347.2	0	2.38751e-06	7.92999e-07	0	0	0	1.6912e-06	0	0	1.69749e-06	7.92999e-07	0	0	0	1.19687e-06	0	0.240769	0.626881	3.89851
TIFA	1.48586e-05	2.92361e-06	1.54955e-06	5.80048e-06	8.17477e-06	3.1757e-06	4.56779e-06	5.29833e-06	6.03615e-06	1.77279e-06	1.54955e-06	2.09261e-06	3.24276e-06	1.61332e-06	2.46365e-06	2.71075e-06	0.0559528	0.322579	3.94499
ALPK1	1.08136e-05	3.67894e-06	4.47112e-06	2.36456e-06	2.98671e-06	8.10538e-06	5.69836e-06	3.81804e-06	5.57352e-06	2.65496e-06	2.23973e-06	1.43786e-06	1.83086e-06	2.90928e-06	2.72471e-06	2.80046e-06	0.317347	0.705085	4.17395
NEUROG2	0	0	0	0	0	0	0	0	0	0	0	0	0	0	0	0
AC023886.1	0	0	0	0	0	0	0	0	0	0	0	0	0	0	0	0
ZGRF1	2.82748e-06	8.08809e-07	0	0	5.33425e-07	1.11999e-06	0	3.64334e-06	2.82748e-06	8.08809e-07	0	0	5.33425e-07	1.11999e-06	0	2.6433e-06	0.350552	0.733628	4.81122
LARP7	5.79886e-05	3.54035e-05	2.84025e-05	2.8392e-05	2.97991e-05	3.37121e-05	3.19397e-05	3.52798e-05	1.47131e-05	6.64646e-06	5.88781e-06	5.02373e-06	5.25943e-06	5.76197e-06	5.68587e-06	9.11019e-06	0.772653	0.89219	4.2171
MIR302CHG	0	0	0	0	0	0	0	0	0	0	0	0	0	0	0	0
AC106864.1	0	0	0	0	0	0	0	0	0	0	0	0	0	0	0	0
ANK2	4.33899e-06	8.07667e-07	1.18521e-06	1.67499e-06	0	1.04228e-06	3.60444e-06	2.85789e-06	3.05944e-06	8.07667e-07	1.18521e-06	1.18863e-06	0	1.04228e-06	2.13095e-06	2.07433e-06	0.414169	0.764399	4.54875
AC017007.5	0	0	0	0	0	0	0	0	0	0	0	0	0	0	0	0
AC093879.1	0	0	0	0	0	0	0	0	0	0	0	0	0	0	0	0
AC093879.2	0	0	0	0	0	0	0	0	0	0	0	0	0	0	0	0
CAMK2D	3.66087e-05	4.04767e-05	2.73425e-05	3.37203e-05	2.45366e-05	3.34157e-05	3.19106e-05	2.87945e-05	1.04872e-05	7.57146e-06	5.33748e-06	5.4925e-06	5.19314e-06	5.63421e-06	6.47846e-06	7.4893e-06	0.667018	0.851262	4.3277
ARSJ	0	0	0	1.40778e-06	1.16154e-06	2.08323e-06	0	6.60967e-06	0	0	0	1.00526e-06	1.16154e-06	1.2246e-06	0	2.95373e-06	0.00308935	0.0432519	6.82064
AC104779.1	0	0	0	0	0	0	0	0	0	0	0	0	0	0	0	0
UGT8	0	0	0	0	0	0	0	0	0	0	0	0	0	0	0	0
NDST4	0	0	0	0	0	0	0	0	0	0	0	0	0	0	0	0
MTRNR2L13	0	7.45881e-07	0	6.21055e-07	1.64034e-06	0	9.58737e-07	0	0	7.45881e-07	0	6.21055e-07	1.64034e-06	0	9.58737e-07	0	0.861002	0.932319	4.76268
AC106892.1	0	0	0	0	0	0	0	0	0	0	0	0	0	0	0	0
AC093765.5	0	0	0	0	0	0	0	0	0	0	0	0	0	0	0	0
AC093765.4	0	0	0	0	0	0	0	0	0	0	0	0	0	0	0	0
AC093765.3	0	0	0	0	0	0	0	0	0	0	0	0	0	0	0	0
AC093765.2	0	0	0	0	0	0	0	0	0	0	0	0	0	0	0	0
TRAM1L1	0	0	0	0	1.16306e-06	0	0	0	0	0	0	0	1.16306e-06	0	0	0	0.551014	0.815626	5
LINC02262	0	0	0	0	0	0	0	0	0	0	0	0	0	0	0	0
LINC02263	0	0	0	0	0	0	0	0	0	0	0	0	0	0	0	0
LINC01378	0	0	0	0	0	0	0	0	0	0	0	0	0	0	0	0
AC092661.1	0	0	0	0	0	0	0	0	0	0	0	0	0	0	0	0
LINC02264	0	0	0	0	0	0	0	0	0	0	0	0	0	0	0	0
NDST3	0	0	0	9.90985e-07	0	0	0	0	0	0	0	7.00091e-07	0	0	0	0			4
SNHG8	0.000116839	9.34054e-05	0.000101943	0.000100237	0.000115024	0.000110541	0.000111978	0.00013189	1.93145e-05	1.21016e-05	1.01754e-05	9.4816e-06	1.04929e-05	9.85012e-06	1.1807e-05	1.81688e-05	0.598668	0.828047	4.6354
PRSS12	0	0	0	8.50828e-07	8.45534e-07	6.74709e-07	0	0	0	0	0	8.50828e-07	8.45534e-07	6.74709e-07	0	0			4.92572
METTL14-DT	0	0	8.03192e-07	0	0	0	0	0	0	0	8.03192e-07	0	0	0	0	0			3
METTL14	2.4725e-05	2.59269e-05	1.35213e-05	1.69906e-05	2.08045e-05	1.83887e-05	1.85759e-05	1.11113e-05	9.23498e-06	5.92482e-06	3.66618e-06	3.74195e-06	5.40921e-06	3.88666e-06	4.34696e-06	4.50444e-06	0.492197	0.797165	4.12133
SEC24D	3.90555e-05	3.2805e-05	3.83536e-05	3.58204e-05	4.14495e-05	5.16496e-05	3.90531e-05	5.39862e-05	1.02755e-05	6.25319e-06	6.62681e-06	5.76859e-06	6.35114e-06	7.08453e-06	6.7121e-06	9.6486e-06	0.375757	0.741772	4.77286
SYNPO2	1.58769e-05	2.796e-05	9.14982e-06	1.79112e-05	1.17191e-05	1.71637e-05	7.58312e-06	2.4756e-05	7.27408e-06	6.04858e-06	3.09579e-06	4.75214e-06	3.92174e-06	4.10166e-06	3.19427e-06	7.06095e-06	0.0108976	0.109968	4.41719
MYOZ2	0	0	0	0	0	0	0	0	0	0	0	0	0	0	0	0
USP53	8.06498e-06	7.2731e-06	1.34661e-05	4.98227e-06	8.65884e-06	1.17551e-05	1.0248e-05	1.65339e-05	4.62008e-06	3.1009e-06	4.35681e-06	2.28155e-06	3.00116e-06	3.58768e-06	3.30618e-06	6.12165e-06	0.531856	0.811116	4.94887
C4orf3	9.87683e-05	0.000101857	0.000106884	9.44742e-05	8.90646e-05	8.97089e-05	7.99951e-05	0.000109667	2.04459e-05	1.1536e-05	1.06207e-05	9.83233e-06	9.30496e-06	9.45364e-06	9.16047e-06	1.37165e-05	0.799342	0.902685	4.44162
FABP2	0	0	0	0	0	0	0	0	0	0	0	0	0	0	0	0
AC093752.3	0	0	0	0	0	0	0	0	0	0	0	0	0	0	0	0
AC093752.2	0	0	0	0	0	0	0	0	0	0	0	0	0	0	0	0
PDE5A	4.83315e-06	7.99089e-07	1.67552e-06	1.96585e-06	2.43794e-06	6.08781e-07	2.28058e-06	1.44388e-05	3.43402e-06	7.99089e-07	1.21899e-06	1.13984e-06	1.44049e-06	6.08781e-07	1.34885e-06	5.93853e-06	0.0289825	0.210457	5.73828
AC080089.2	0	0	0	0	0	0	0	1.05639e-06	0	0	0	0	0	0	0	1.05639e-06	0.212742	0.588854	8
LINC01365	0	0	0	0	0	0	0	0	0	0	0	0	0	0	0	0
LINC02502	0	0	0	0	0	0	0	0	0	0	0	0	0	0	0	0
AC097173.2	0	0	0	0	0	0	0	0	0	0	0	0	0	0	0	0
MAD2L1	2.26067e-06	0	0	1.18009e-06	1.10046e-06	1.01174e-06	2.01136e-06	2.86486e-06	2.26067e-06	0	0	1.18009e-06	1.10046e-06	1.01174e-06	1.43678e-06	2.0211e-06	0.565935	0.819877	5.32661
AC073475.1	0	0	0	0	0	0	0	0	0	0	0	0	0	0	0	0
AC025741.1	0	0	0	0	0	0	0	0	0	0	0	0	0	0	0	0
PRDM5	2.06479e-06	0	0	0	0	0	0	0	2.06479e-06	0	0	0	0	0	0	0	0.0158768	0.138989	1
NDNF	1.83813e-06	0	0	0	0	0	0	0	1.83813e-06	0	0	0	0	0	0	0	0.0158768	0.138989	1
AC105254.1	0	0	0	0	0	0	0	0	0	0	0	0	0	0	0	0
TNIP3	0	0	0	0	0	0	0	0	0	0	0	0	0	0	0	0
QRFPR	0	0	0	0	0	0	0	0	0	0	0	0	0	0	0	0
ANXA5	4.98457e-05	4.82588e-05	4.33836e-05	4.83932e-05	3.98774e-05	5.66071e-05	8.0063e-05	0.000144972	1.28621e-05	8.47439e-06	6.6816e-06	6.38531e-06	5.78047e-06	7.75783e-06	9.35914e-06	1.8589e-05	2.2914e-09	1.08601e-07	5.33697
TMEM155	0	0	0	0	0	0	0	0	0	0	0	0	0	0	0	0
AC079341.1	0	0	0	0	0	0	0	0	0	0	0	0	0	0	0	0
EXOSC9	2.73443e-06	7.77646e-06	3.52627e-06	5.71914e-06	7.828e-06	4.13964e-06	1.02197e-05	7.90821e-06	2.73443e-06	3.32021e-06	1.82165e-06	2.76621e-06	2.96085e-06	1.87156e-06	3.14236e-06	3.66731e-06	0.440341	0.781208	5.02537
CCNA2	0	1.32829e-06	0	1.73516e-06	1.15979e-06	8.78451e-07	8.97638e-07	0	0	1.32829e-06	0	1.26535e-06	1.15979e-06	8.78451e-07	8.97638e-07	0	0.882245	0.941988	4.49223
BBS7	4.86168e-06	2.73037e-06	6.58398e-07	5.3219e-07	5.34687e-07	0	4.05263e-06	3.0536e-06	3.45152e-06	1.67199e-06	6.58398e-07	5.3219e-07	5.34687e-07	0	2.03478e-06	2.22914e-06	0.204024	0.588854	4.2559
AC079341.2	0	0	0	0	0	0	0	0	0	0	0	0	0	0	0	0
TRPC3	0	0	0	0	0	6.2961e-07	0	0	0	0	0	0	0	6.2961e-07	0	0			6
KIAA1109	1.66199e-05	1.47298e-05	1.27199e-05	1.47946e-05	1.95799e-05	1.94908e-05	1.13188e-05	1.88038e-05	6.8775e-06	4.58474e-06	3.61901e-06	3.79921e-06	5.13037e-06	4.28641e-06	3.21663e-06	6.31906e-06	0.94042	0.967924	4.5911
ADAD1	0	0	0	0	0	0	0	0	0	0	0	0	0	0	0	0
IL2	0	0	0	0	6.48152e-07	0	0	0	0	0	0	0	6.48152e-07	0	0	0			5
IL21	0	0	0	0	0	0	0	0	0	0	0	0	0	0	0	0
IL21-AS1	0	0	0	0	0	0	0	0	0	0	0	0	0	0	0	0
AC053545.1	0	0	0	0	0	0	9.23062e-07	0	0	0	0	0	0	0	9.23062e-07	0			7
BBS12	0	1.95652e-06	1.33649e-06	0	0	1.21836e-06	1.4819e-06	0	0	1.42665e-06	1.33649e-06	0	0	1.21836e-06	1.4819e-06	0	0.539445	0.815626	4.27245
FGF2	6.59954e-06	2.01642e-06	1.56172e-06	2.92136e-06	0	5.61174e-06	7.79969e-06	3.75224e-06	3.78869e-06	2.01642e-06	1.10521e-06	1.70928e-06	0	3.01606e-06	3.10843e-06	2.23109e-06	0.0741976	0.373232	4.80093
AC021205.3	0	2.05722e-06	1.90484e-06	6.40674e-07	1.17182e-06	1.01231e-06	1.33379e-06	0	0	2.05722e-06	1.34608e-06	6.40674e-07	8.30685e-07	1.01231e-06	9.43164e-07	0	0.894512	0.947027	4.14513
NUDT6	4.27222e-05	3.26329e-05	2.1898e-05	1.99804e-05	1.85629e-05	2.37742e-05	1.30364e-05	8.74811e-06	1.1713e-05	6.46231e-06	4.46167e-06	4.32782e-06	4.34626e-06	4.37452e-06	3.80013e-06	3.44935e-06	0.0111737	0.112189	3.5858
SPATA5	0	2.95944e-06	0	2.77238e-06	2.58105e-06	2.51613e-06	0	6.93972e-06	0	1.74175e-06	0	1.62064e-06	1.5826e-06	1.45229e-06	0	3.10733e-06	0.0588391	0.330801	5.65759
AC026402.2	0	0	0	0	0	0	0	0	0	0	0	0	0	0	0	0
SPRY1	2.61948e-05	1.59968e-05	1.55452e-05	1.93895e-05	1.63047e-05	1.51903e-05	2.07275e-05	2.72368e-05	8.14532e-06	4.56486e-06	3.69858e-06	4.47631e-06	3.78923e-06	3.70647e-06	4.33993e-06	7.41284e-06	0.781318	0.895825	4.58557
AC093821.1	0	0	0	0	0	0	0	0	0	0	0	0	0	0	0	0
LINC02435	0	0	0	0	0	0	0	0	0	0	0	0	0	0	0	0
LINC01091	0	0	0	0	0	0	0	0	0	0	0	0	0	0	0	0
AC096732.1	0	0	0	0	0	0	0	0	0	0	0	0	0	0	0	0
AC108075.1	0	0	0	0	0	0	0	0	0	0	0	0	0	0	0	0
AC121154.1	0	0	0	0	0	0	0	0	0	0	0	0	0	0	0	0
AC133530.1	0	0	0	0	0	0	0	0	0	0	0	0	0	0	0	0
LINC02516	0	0	0	0	0	0	0	0	0	0	0	0	0	0	0	0
ANKRD50	1.40211e-05	1.73124e-06	3.73711e-06	1.19069e-05	6.54412e-06	2.68019e-06	5.12322e-06	7.05785e-06	6.3301e-06	1.23291e-06	1.97539e-06	3.32803e-06	2.89087e-06	1.60026e-06	2.28385e-06	4.23063e-06	0.0302158	0.216559	4.11823
FAT4	2.04883e-06	2.23454e-06	7.08094e-07	4.03321e-06	2.45839e-06	3.31188e-06	9.90155e-06	3.75493e-06	2.04883e-06	1.63871e-06	7.08094e-07	1.86626e-06	1.50132e-06	1.52902e-06	3.2575e-06	2.25377e-06	0.0720073	0.369273	5.49317
AC104664.1	0	0	0	0	0	0	0	0	0	0	0	0	0	0	0	0
LINC02379	0	0	0	0	0	0	0	0	0	0	0	0	0	0	0	0
AC097528.1	0	0	0	0	0	0	0	0	0	0	0	0	0	0	0	0
AC096773.1	0	0	0	0	0	0	0	0	0	0	0	0	0	0	0	0
AC093772.1	0	0	0	0	0	0	0	0	0	0	0	0	0	0	0	0
AC093772.2	0	0	0	0	0	0	0	0	0	0	0	0	0	0	0	0
AC097462.3	0	0	0	0	0	0	0	0	0	0	0	0	0	0	0	0
INTU	0	0	4.06532e-07	2.42065e-06	1.03668e-06	1.09234e-06	0	7.90617e-07	0	0	4.06532e-07	1.42639e-06	1.03668e-06	1.09234e-06	0	7.90617e-07	0.610711	0.836274	5.04011
SLC25A31	0	0	0	0	0	0	0	0	0	0	0	0	0	0	0	0
HSPA4L	4.77838e-06	0	5.20303e-06	4.3346e-06	2.44284e-06	8.47338e-06	1.07041e-05	2.75953e-06	3.39355e-06	0	2.479e-06	2.02463e-06	1.73074e-06	2.71209e-06	4.06193e-06	1.99852e-06	0.0358173	0.242696	5.11128
AC093591.2	0	0	0	0	0	0	0	0	0	0	0	0	0	0	0	0
PLK4	0	0	0	0	0	0	0	1.94745e-06	0	0	0	0	0	0	0	1.94745e-06	0.212742	0.588854	8
MFSD8	1.49843e-05	8.47836e-06	1.04445e-05	1.61892e-05	1.34402e-05	1.09736e-05	8.67542e-06	4.78493e-06	6.22003e-06	3.23461e-06	3.35891e-06	4.01047e-06	3.85931e-06	3.08668e-06	2.80505e-06	2.49371e-06	0.69648	0.863	4.09321
ABHD18	6.60655e-06	1.68654e-05	7.63605e-06	1.16522e-05	1.12564e-05	1.98252e-05	1.52986e-05	7.61707e-06	4.72265e-06	4.77632e-06	2.61997e-06	3.79466e-06	3.32494e-06	4.09347e-06	3.70399e-06	3.47968e-06	0.0504207	0.301243	4.68299
LARP1B	3.32048e-05	4.19906e-05	2.47257e-05	4.15374e-05	3.58034e-05	2.86677e-05	2.83052e-05	3.22867e-05	9.79959e-06	7.26572e-06	5.208e-06	7.28716e-06	5.77038e-06	5.3043e-06	5.74728e-06	6.90468e-06	0.44956	0.78483	4.371
PGRMC2	0.000143496	0.000138845	9.65159e-05	0.000121536	0.000115706	0.000101553	9.11582e-05	0.00010321	2.07139e-05	1.29652e-05	1.03017e-05	1.01516e-05	1.08099e-05	1.05443e-05	9.89162e-06	1.29992e-05	0.0191436	0.158163	4.21977
LINC02615	2.11847e-06	1.3235e-06	1.17317e-06	0	1.50818e-06	0	1.22456e-06	1.89726e-06	2.11847e-06	1.3235e-06	8.30636e-07	0	1.06787e-06	0	1.22456e-06	1.89726e-06	0.709983	0.869065	4.28072
AC110609.1	0	0	0	1.21196e-06	0	0	0	0	0	0	0	1.21196e-06	0	0	0	0	0.640013	0.84057	4
AC078850.1	0	0	0	0	0	0	0	0	0	0	0	0	0	0	0	0
AC078850.2	0	0	6.71325e-07	0	0	0	0	0	0	0	6.71325e-07	0	0	0	0	0			3
JADRR	0	0	0	0	0	0	0	0	0	0	0	0	0	0	0	0
JADE1	5.63239e-06	8.79806e-06	1.79466e-05	1.41599e-05	1.13125e-05	1.07166e-05	1.5779e-05	2.04681e-05	3.96982e-06	3.90174e-06	4.68757e-06	3.70662e-06	3.70254e-06	3.01142e-06	3.97811e-06	6.5388e-06	0.304703	0.695343	5.04486
SCLT1	1.88205e-06	2.62977e-06	3.29903e-06	7.17432e-07	2.75786e-06	1.5886e-06	3.70792e-06	1.01278e-05	1.88205e-06	2.0537e-06	2.38288e-06	7.17432e-07	1.66327e-06	1.12272e-06	1.71393e-06	4.84453e-06	0.25747	0.644788	5.62353
C4orf33	1.48612e-06	2.16663e-06	2.55585e-06	2.62011e-06	0	6.19195e-07	3.10905e-06	3.26358e-06	1.48612e-06	1.59298e-06	1.80571e-06	1.56333e-06	0	6.19195e-07	1.55816e-06	2.49718e-06	0.621789	0.83951	4.77573
AC082650.1	0	0	0	0	0	0	0	0	0	0	0	0	0	0	0	0
AC082650.2	0	0	0	0	0	0	0	0	0	0	0	0	0	0	0	0
LINC02466	0	0	0	0	0	0	0	0	0	0	0	0	0	0	0	0
LINC02465	0	0	0	0	0	0	0	0	0	0	0	0	0	0	0	0
LINC02479	0	0	0	0	0	0	0	0	0	0	0	0	0	0	0	0
AC093831.1	0	0	0	0	0	0	0	0	0	0	0	0	0	0	0	0
LINC02377	0	0	0	0	0	0	0	0	0	0	0	0	0	0	0	0
SNHG27	0	0	0	0	0	0	0	0	0	0	0	0	0	0	0	0
AC096711.2	0	0	0	0	0	0	0	0	0	0	0	0	0	0	0	0
AC093916.1	0	0	0	0	0	0	0	0	0	0	0	0	0	0	0	0
AC096711.1	0	0	0	0	0	0	0	0	0	0	0	0	0	0	0	0
AC114741.1	0	0	0	0	0	0	0	0	0	0	0	0	0	0	0	0
LINC01256	0	0	0	0	0	0	0	0	0	0	0	0	0	0	0	0
AC115622.1	0	0	0	0	0	0	0	0	0	0	0	0	0	0	0	0
AC110751.1	0	0	0	0	0	0	0	0	0	0	0	0	0	0	0	0
AC105383.1	0	0	0	0	0	0	0	0	0	0	0	0	0	0	0	0
PCDH10	0	0	0	0	0	0	0	0	0	0	0	0	0	0	0	0
AC108052.1	0	0	0	0	0	0	0	0	0	0	0	0	0	0	0	0
AC079380.1	0	0	0	0	0	0	0	0	0	0	0	0	0	0	0	0
AC015631.1	0	0	0	0	0	0	0	0	0	0	0	0	0	0	0	0
AC096763.1	0	0	0	0	0	0	0	0	0	0	0	0	0	0	0	0
PABPC4L	0	0	0	0	7.20454e-07	0	5.25449e-07	3.364e-06	0	0	0	0	7.20454e-07	0	5.25449e-07	2.41576e-06	0.176879	0.570955	7.41717
LINC02462	0	0	0	0	0	0	0	0	0	0	0	0	0	0	0	0
AC093722.1	0	0	0	0	0	0	0	0	0	0	0	0	0	0	0	0
AC104619.2	0	0	0	0	0	0	0	0	0	0	0	0	0	0	0	0
AC107463.1	0	0	0	0	0	0	0	0	0	0	0	0	0	0	0	0
LINC02485	0	0	0	0	0	0	0	0	0	0	0	0	0	0	0	0
AC105362.1	0	0	0	0	0	0	0	0	0	0	0	0	0	0	0	0
LINC00613	0	0	0	0	0	0	0	0	0	0	0	0	0	0	0	0
AC073429.2	0	0	0	0	0	0	0	0	0	0	0	0	0	0	0	0
AC018680.1	0	0	0	0	0	0	0	0	0	0	0	0	0	0	0	0
AC073429.1	0	0	0	0	0	0	0	0	0	0	0	0	0	0	0	0
LINC02511	0	0	0	0	0	0	0	0	0	0	0	0	0	0	0	0
LINC02510	0	0	0	0	0	0	0	0	0	0	0	0	0	0	0	0
PCDH18	1.09851e-05	4.28968e-06	8.37828e-06	8.91433e-06	5.94516e-06	8.60633e-06	6.40696e-06	1.75763e-05	8.04302e-06	2.17796e-06	2.96743e-06	2.75925e-06	2.12957e-06	3.48652e-06	2.45769e-06	4.90037e-06	0.1112	0.467043	4.88283
LINC02172	0	0	0	0	0	0	0	0	0	0	0	0	0	0	0	0
AC116563.1	0	0	0	0	0	0	0	0	0	0	0	0	0	0	0	0
AC131956.2	0	0	0	0	0	0	0	0	0	0	0	0	0	0	0	0
AC131956.3	0	0	0	0	0	0	0	0	0	0	0	0	0	0	0	0
AC131956.1	0	0	0	0	0	0	0	0	0	0	0	0	0	0	0	0
AC097511.1	0	0	0	0	0	0	0	0	0	0	0	0	0	0	0	0
LINC00616	0	0	0	0	0	0	0	0	0	0	0	0	0	0	0	0
SLC7A11-AS1	0	0	0	0	0	0	0	0	0	0	0	0	0	0	0	0
SLC7A11	0	0	0	1.21196e-06	0	1.11999e-06	1.54127e-06	0	0	0	0	1.21196e-06	0	1.11999e-06	1.54127e-06	0	0.806121	0.905999	5.77211
AC093903.1	0	0	0	0	0	0	0	0	0	0	0	0	0	0	0	0
LINC00498	0	0	0	0	0	0	0	0	0	0	0	0	0	0	0	0
LINC00499	0	0	0	0	0	0	0	0	0	0	0	0	0	0	0	0
LINC00500	0	0	0	0	0	0	0	0	0	0	0	0	0	0	0	0
AC098859.2	0	0	0	0	0	0	0	0	0	0	0	0	0	0	0	0
AC093766.1	0	0	0	0	0	0	0	0	0	0	0	0	0	0	0	0
AC109927.1	0	0	0	0	0	0	0	0	0	0	0	0	0	0	0	0
AC109927.2	0	7.97295e-07	0	0	0	0	0	0	0	7.97295e-07	0	0	0	0	0	0			2
NOCT	0	0	0	0	0	0	0	1.03707e-06	0	0	0	0	0	0	0	1.03707e-06	0.212742	0.588854	8
ELF2	6.15467e-06	1.2303e-05	1.78108e-05	9.79346e-06	9.01766e-06	1.10214e-05	1.7625e-05	1.57141e-05	4.35249e-06	3.79781e-06	4.8754e-06	3.13846e-06	3.1655e-06	3.23085e-06	4.13625e-06	5.24706e-06	0.245158	0.631743	4.86395
MGARP	0	0	0	0	0	0	0	2.90721e-06	0	0	0	0	0	0	0	2.90721e-06	0.212742	0.588854	8
NDUFC1	0.000116905	8.34338e-05	0.000102534	0.000100618	7.99685e-05	8.30427e-05	9.87144e-05	0.000107223	1.87366e-05	9.81544e-06	1.08144e-05	1.03047e-05	9.5766e-06	9.096e-06	9.5914e-06	1.68486e-05	0.29464	0.686512	4.45437
NAA15	1.77348e-05	1.66832e-05	2.12166e-05	7.56333e-06	8.1114e-06	8.72868e-06	1.14641e-05	1.01202e-05	7.228e-06	5.08309e-06	5.30136e-06	2.279e-06	2.89298e-06	3.16213e-06	3.46489e-06	3.80455e-06	0.438782	0.779951	3.92772
AC097376.3	7.24031e-06	0	1.73693e-06	4.01713e-06	4.28663e-06	5.28031e-06	7.20989e-06	3.00233e-06	4.24644e-06	0	1.73693e-06	3.44482e-06	1.97403e-06	2.50781e-06	2.47038e-06	2.12341e-06	0.0183728	0.153522	4.76368
RAB33B	2.12543e-05	9.90231e-06	7.92827e-06	1.75637e-05	1.55504e-05	1.5557e-05	1.99715e-05	1.11912e-05	7.59218e-06	4.00282e-06	2.82185e-06	4.34265e-06	3.5937e-06	3.84701e-06	4.22206e-06	4.4609e-06	0.0952091	0.429499	4.50327
SETD7	4.41703e-05	0.000100934	6.19886e-05	5.83189e-05	6.20216e-05	4.42106e-05	5.27905e-05	7.21936e-05	1.0917e-05	1.22513e-05	7.82954e-06	7.0428e-06	8.09872e-06	6.00444e-06	7.60464e-06	1.13653e-05	0.00649263	0.0769298	4.40518
AC112236.2	0	0	0	0	9.80084e-07	0	0	1.23518e-06	0	0	0	0	9.80084e-07	0	0	1.23518e-06	0.45531	0.786092	6.67273
AC112236.3	0	0	0	0	7.90242e-07	0	0	0	0	0	0	0	7.90242e-07	0	0	0			5
AC112236.1	0	0	0	0	0	0	0	0	0	0	0	0	0	0	0	0
MGST2	0.000116472	0.000136991	9.76337e-05	0.000131458	0.00013238	0.000104372	9.3527e-05	7.22231e-05	1.94317e-05	1.4868e-05	9.61469e-06	1.07994e-05	1.15228e-05	9.02079e-06	9.59204e-06	1.06107e-05	0.000924478	0.0162804	4.21419
MAML3	1.91468e-05	8.47871e-06	1.34755e-05	1.2969e-05	8.77979e-06	1.01411e-05	1.06184e-05	9.16025e-06	8.05195e-06	3.06991e-06	4.06085e-06	3.20271e-06	2.78587e-06	2.69922e-06	3.49899e-06	3.46105e-06	0.936994	0.966527	4.1044
AC108053.1	0	0	0	0	0	0	1.05443e-06	0	0	0	0	0	0	0	1.05443e-06	0	0.486699	0.79336	7
AC131182.1	0	0	0	0	0	0	0	0	0	0	0	0	0	0	0	0
SCOC	1.84886e-05	2.50199e-05	1.89875e-05	1.90476e-05	2.63774e-05	2.55944e-05	3.03616e-05	1.71362e-05	7.25042e-06	5.89745e-06	4.54958e-06	3.84646e-06	5.03458e-06	5.59697e-06	5.44213e-06	5.83062e-06	0.272905	0.662072	4.62262
SCOC-AS1	2.3881e-06	7.34188e-07	6.46859e-07	0	0	9.05504e-07	1.53476e-06	3.19051e-06	2.3881e-06	7.34188e-07	6.46859e-07	0	0	9.05504e-07	1.10559e-06	2.32295e-06	0.527055	0.810549	5.05297
CLGN	5.62446e-06	0	7.22608e-07	1.45547e-06	9.31387e-07	0	7.72016e-07	0	5.62446e-06	0	7.22608e-07	1.08147e-06	9.31387e-07	0	7.72016e-07	0	0.691594	0.860454	2.49057
MGAT4D	0	0	0	0	0	0	0	0	0	0	0	0	0	0	0	0
ELMOD2	1.80287e-05	1.94565e-05	1.98366e-05	1.60886e-05	1.90904e-05	1.39473e-05	1.51857e-05	1.02248e-05	6.98205e-06	4.83709e-06	4.61837e-06	3.71403e-06	4.72025e-06	3.26999e-06	3.8564e-06	4.05227e-06	0.842372	0.923581	4.15627
UCP1	0	0	0	0	0	0	0	0	0	0	0	0	0	0	0	0
AC108019.2	0	0	0	0	0	0	0	0	0	0	0	0	0	0	0	0
TBC1D9	1.80221e-05	2.65791e-05	2.19947e-05	1.51721e-05	1.6652e-05	1.11989e-05	1.59793e-05	1.40783e-05	6.70749e-06	5.70288e-06	4.96672e-06	3.46445e-06	4.86185e-06	3.18157e-06	4.21027e-06	4.84825e-06	0.243227	0.630327	4.10082
AC096733.1	0	0	0	0	0	0	0	0	0	0	0	0	0	0	0	0
AC096733.2	0	0	8.46097e-07	6.28894e-07	0	0	0	2.20034e-06	0	0	8.46097e-07	6.28894e-07	0	0	0	2.20034e-06	0.665964	0.850902	6.1645
RNF150	4.09725e-06	3.90384e-06	1.85921e-06	5.6445e-07	2.56894e-06	0	3.38514e-06	8.60569e-06	2.90112e-06	2.91995e-06	1.32553e-06	5.6445e-07	1.85735e-06	0	1.998e-06	3.69992e-06	0.0218372	0.172651	5.00816
ZNF330	3.81172e-05	3.85059e-05	4.11301e-05	3.64459e-05	2.33129e-05	4.98363e-05	2.15189e-05	2.63955e-05	1.03624e-05	7.58782e-06	6.77133e-06	5.62092e-06	4.75347e-06	7.48229e-06	4.59261e-06	6.73983e-06	0.0417766	0.266681	4.22026
AC107220.1	0	0	0	0	0	0	0	0	0	0	0	0	0	0	0	0
LINC02432	0	0	0	6.01774e-07	0	0	0	0	0	0	0	6.01774e-07	0	0	0	0			4
AC097504.2	0	0	0	1.48224e-06	0	0	0	0	0	0	0	1.10115e-06	0	0	0	0	0.170549	0.562258	4
LINC02276	0	0	0	0	0	0	0	0	0	0	0	0	0	0	0	0
IL15	3.19576e-06	2.27556e-06	2.00896e-06	4.76173e-06	4.94034e-06	4.36177e-06	2.20073e-06	4.2858e-06	3.19576e-06	2.27556e-06	1.42014e-06	2.32447e-06	2.02531e-06	1.80679e-06	1.26795e-06	2.66931e-06	0.67604	0.854769	4.75852
INPP4B	0	0	4.10729e-06	2.09722e-06	1.55823e-06	6.05797e-07	4.22239e-06	1.13919e-05	0	0	3.2632e-06	1.27752e-06	1.11343e-06	6.05797e-07	1.92277e-06	5.38377e-06	0.0549619	0.318342	6.37242
AC139720.2	0	0	0	0	0	0	0	0	0	0	0	0	0	0	0	0
AC139720.1	0	0	0	0	0	0	0	0	0	0	0	0	0	0	0	0
AC104596.1	0	0	0	0	0	0	0	0	0	0	0	0	0	0	0	0
USP38	1.76449e-05	1.28105e-05	1.41605e-05	1.39516e-05	1.32038e-05	1.23887e-05	1.41378e-05	7.01608e-06	8.97226e-06	4.21432e-06	3.69486e-06	3.50408e-06	3.28442e-06	3.36006e-06	3.68731e-06	2.90767e-06	0.948948	0.97146	4.14948
AC097658.2	0	0	0	0	0	0	0	0	0	0	0	0	0	0	0	0
GAB1	8.72501e-06	6.97744e-06	7.07078e-06	7.41812e-06	9.49028e-06	5.60892e-06	9.04157e-06	7.38986e-06	5.10709e-06	2.92207e-06	2.25891e-06	2.3972e-06	3.24391e-06	2.12907e-06	2.7305e-06	3.30884e-06	0.95388	0.973819	4.48915
AC097658.3	0	0	0	0	0	0	0	0	0	0	0	0	0	0	0	0
SMARCA5-AS1	0	0	0	0	0	0	0	0	0	0	0	0	0	0	0	0
SMARCA5	1.97456e-05	1.61808e-05	2.03094e-05	2.14948e-05	1.29304e-05	2.46109e-05	2.78503e-05	2.82846e-05	6.92794e-06	5.05593e-06	5.37853e-06	4.79567e-06	3.73504e-06	4.95328e-06	5.19034e-06	6.76513e-06	0.106008	0.456195	4.85722
AC107223.1	0	0	0	1.08739e-06	0	0	8.76968e-07	0	0	0	0	7.69331e-07	0	0	8.76968e-07	0	0.358856	0.740047	5.33932
FREM3	0	0	0	0	0	0	0	0	0	0	0	0	0	0	0	0
GYPE	0	0	0	0	0	0	1.20188e-06	0	0	0	0	0	0	0	1.20188e-06	0	0.486699	0.79336	7
GYPB	0	0	0	0	0	0	0	0	0	0	0	0	0	0	0	0
AC093890.2	0	0	0	0	0	0	0	0	0	0	0	0	0	0	0	0
GYPA	0	0	0	0	0	0	0	0	0	0	0	0	0	0	0	0
AC098588.3	0	0	0	0	0	0	0	0	0	0	0	0	0	0	0	0
AC106871.1	0	0	0	0	0	0	0	0	0	0	0	0	0	0	0	0
HHIP-AS1	2.2942e-06	6.13491e-07	5.46589e-06	4.90226e-06	2.30602e-06	4.26158e-06	3.22087e-06	0	2.2942e-06	6.13491e-07	2.53252e-06	2.1119e-06	1.73072e-06	1.96317e-06	1.93796e-06	0	0.435612	0.777684	4.29987
HHIP	5.59718e-05	3.49131e-05	2.73841e-05	2.29547e-05	1.42308e-05	1.60495e-05	1.89016e-05	1.36161e-05	1.2303e-05	8.54032e-06	4.95615e-06	4.59814e-06	3.97845e-06	3.97875e-06	4.36916e-06	4.71296e-06	0.000329455	0.00666891	3.47247
ANAPC10	8.86925e-06	0	1.76648e-06	2.09337e-06	2.56749e-06	0	4.0856e-06	3.30315e-06	5.26767e-06	0	1.25314e-06	1.60729e-06	1.50001e-06	0	1.8482e-06	1.89906e-06	0.0653297	0.350206	3.98513
AC109811.1	0	0	0	0	0	0	0	0	0	0	0	0	0	0	0	0
ABCE1	1.86393e-05	2.86855e-05	3.09258e-05	2.71556e-05	1.98429e-05	2.2867e-05	1.66112e-05	3.90577e-05	7.0216e-06	6.60077e-06	8.58374e-06	6.49246e-06	4.28531e-06	4.50951e-06	4.10923e-06	8.42978e-06	0.322005	0.710727	4.6253
OTUD4	1.86264e-05	1.56369e-05	2.41813e-05	1.81649e-05	2.16694e-05	1.05088e-05	1.3032e-05	2.02291e-05	7.06875e-06	4.54399e-06	5.56703e-06	3.91236e-06	4.5133e-06	2.86601e-06	3.70881e-06	5.5213e-06	0.594133	0.825271	4.36161
LINC02266	0	0	0	0	0	0	0	0	0	0	0	0	0	0	0	0
AC093796.1	0	0	0	0	0	0	0	0	0	0	0	0	0	0	0	0
SMAD1	1.40471e-05	1.69011e-05	1.08748e-05	1.10326e-05	1.30897e-05	9.78272e-06	1.02942e-05	9.51279e-06	6.34804e-06	5.10061e-06	3.5845e-06	2.84868e-06	4.24015e-06	2.83822e-06	3.36744e-06	4.26999e-06	0.907949	0.953031	4.15461
SMAD1-AS2	0	0	0	0	0	0	0	0	0	0	0	0	0	0	0	0
SMAD1-AS1	0	0	0	0	0	0	0	0	0	0	0	0	0	0	0	0
MMAA	1.50619e-05	1.64994e-05	1.055e-05	1.28273e-05	1.3219e-05	1.58773e-05	7.34374e-06	1.71099e-05	6.14127e-06	4.91223e-06	3.18278e-06	3.1346e-06	3.48497e-06	3.70876e-06	2.6433e-06	6.92708e-06	0.846744	0.925048	4.43055
AC093864.1	0	0	0	0	0	0	0	0	0	0	0	0	0	0	0	0
C4orf51	0	0	0	0	0	0	0	0	0	0	0	0	0	0	0	0
ZNF827	0	0	7.34757e-07	1.65331e-06	0	8.28721e-07	5.08165e-07	7.45171e-06	0	0	7.34757e-07	1.65331e-06	0	8.28721e-07	5.08165e-07	3.78738e-06	0.0195062	0.159663	6.88584
AC104791.1	0	0	0	0	0	0	0	0	0	0	0	0	0	0	0	0
AC108206.1	0	0	0	0	0	0	0	0	0	0	0	0	0	0	0	0
LINC01095	0	0	0	0	0	0	0	0	0	0	0	0	0	0	0	0
LSM6	1.40038e-05	1.3133e-05	2.60551e-05	2.27841e-05	1.30098e-05	1.63796e-05	1.69385e-05	2.17102e-05	5.73879e-06	3.38046e-06	5.0325e-06	4.80369e-06	3.66611e-06	4.14463e-06	4.53237e-06	5.83688e-06	0.335099	0.721295	4.61864
REELD1	0	0	0	0	0	9.45426e-07	0	0	0	0	0	0	0	9.45426e-07	0	0			6
AC097372.1	0	0	0	0	0	0	0	0	0	0	0	0	0	0	0	0
SLC10A7	2.8251e-06	7.6769e-06	4.70395e-06	2.04126e-06	8.8719e-07	3.3209e-06	3.65133e-06	6.80663e-06	2.8251e-06	3.13751e-06	2.41094e-06	1.44977e-06	8.8719e-07	1.69519e-06	1.67658e-06	3.13874e-06	0.274122	0.663077	4.53822
POU4F2	0	0	0	0	0	0	0	0	0	0	0	0	0	0	0	0
TTC29	0	0	0	0	0	0	0	0	0	0	0	0	0	0	0	0
AC092435.2	0	0	0	0	0	0	0	0	0	0	0	0	0	0	0	0
AC092435.1	0	0	0	0	0	0	0	0	0	0	0	0	0	0	0	0
AC092435.3	0	0	0	0	0	0	0	0	0	0	0	0	0	0	0	0
AC097450.1	0	0	0	0	0	0	0	0	0	0	0	0	0	0	0	0
EDNRA	2.3589e-06	3.87945e-06	1.85336e-06	5.63958e-06	4.79079e-06	4.70377e-06	2.13004e-06	7.05747e-06	2.3589e-06	2.00398e-06	1.3344e-06	2.04901e-06	2.29527e-06	2.05497e-06	1.62286e-06	2.95183e-06	0.403786	0.756493	4.99124
LINC02507	0	0	0	0	0	0	0	0	0	0	0	0	0	0	0	0
AC093835.1	0	0	0	0	0	0	0	0	0	0	0	0	0	0	0	0
TMEM184C	1.23592e-05	8.03691e-06	1.84855e-05	4.45622e-06	1.16272e-05	6.08067e-06	5.68787e-06	7.1443e-06	6.26391e-06	3.73259e-06	4.47765e-06	2.08172e-06	3.13578e-06	2.79946e-06	2.36102e-06	3.63465e-06	0.0156258	0.138989	3.97012
PRMT9	2.82642e-06	6.24269e-06	3.13062e-06	0	0	6.19544e-06	5.93094e-07	2.70488e-06	2.82642e-06	2.92576e-06	1.91441e-06	0	0	2.35182e-06	5.93094e-07	1.90963e-06	0.0218044	0.172624	4.04123
ARHGAP10	1.56944e-05	1.92609e-05	1.17741e-05	1.93071e-05	9.06545e-06	7.79189e-06	8.13509e-06	6.54418e-06	6.44855e-06	5.37499e-06	4.42661e-06	4.31285e-06	3.01932e-06	2.68522e-06	2.58035e-06	3.03898e-06	0.238459	0.624706	3.77301
NR3C2	5.39177e-06	4.97182e-06	4.56219e-06	6.4549e-06	7.48979e-06	6.23831e-06	7.87542e-06	1.42874e-05	3.83971e-06	2.56385e-06	2.16845e-06	2.17172e-06	2.99318e-06	2.22163e-06	2.67951e-06	5.66424e-06	0.725407	0.874654	5.22331
AC069272.1	0	0	0	0	0	0	0	0	0	0	0	0	0	0	0	0
AC002460.2	0	0	0	0	0	0	0	0	0	0	0	0	0	0	0	0
AC108935.1	0	0	0	0	6.45839e-07	0	0	0	0	0	0	0	6.45839e-07	0	0	0			5
AC002460.1	0	0	0	0	0	0	0	0	0	0	0	0	0	0	0	0
AC108156.1	0	0	0	0	0	0	0	0	0	0	0	0	0	0	0	0
LINC02430	0	0	0	0	0	0	0	0	0	0	0	0	0	0	0	0
LINC02355	0	0	0	0	0	0	0	0	0	0	0	0	0	0	0	0
IQCM	0	0	0	0	0	0	0	0	0	0	0	0	0	0	0	0
AC108168.1	0	0	0	0	0	0	0	0	0	0	0	0	0	0	0	0
AC093893.1	0	0	0	0	0	0	0	0	0	0	0	0	0	0	0	0
AC105343.1	0	0	0	0	0	0	0	0	0	0	0	0	0	0	0	0
AC105343.2	0	0	0	0	0	0	0	0	0	0	0	0	0	0	0	0
DCLK2	0	2.20762e-06	9.364e-07	3.7389e-06	4.03278e-07	1.96558e-06	2.20737e-06	3.84875e-06	0	2.20762e-06	9.364e-07	1.96968e-06	4.03278e-07	1.39329e-06	2.20737e-06	2.23728e-06	0.506388	0.804016	5.37183
LRBA	1.39156e-05	1.71708e-05	1.47835e-05	1.98284e-05	1.49779e-05	2.15024e-05	1.91709e-05	1.98097e-05	5.65794e-06	4.67113e-06	3.89417e-06	4.44447e-06	4.44676e-06	5.12591e-06	3.94947e-06	5.62845e-06	0.780644	0.895332	4.73578
AC110813.1	0	0	0	0	0	0	0	0	0	0	0	0	0	0	0	0
MAB21L2	0	2.62765e-06	0	0	5.72126e-07	7.58318e-07	5.08165e-07	7.01662e-06	0	2.62765e-06	0	0	5.72126e-07	7.58318e-07	5.08165e-07	3.36626e-06	0.00123658	0.0209435	6.3012
RPS3A	0.000535376	0.000543425	0.000499432	0.00051558	0.000459719	0.000527143	0.000649775	0.00115593	3.77973e-05	3.12873e-05	2.36153e-05	2.30717e-05	2.2252e-05	2.31791e-05	2.97426e-05	5.96751e-05	1.15027e-30	2.85639e-28	5.00169
SH3D19	6.65796e-05	6.36518e-05	5.2788e-05	4.98602e-05	6.6726e-05	5.99287e-05	4.961e-05	4.73921e-05	1.35721e-05	8.95934e-06	8.60414e-06	6.4663e-06	8.1565e-06	8.07201e-06	8.06248e-06	1.09617e-05	0.181282	0.575723	4.31794
AC095055.1	0	0	0	0	0	0	6.57326e-07	3.93274e-06	0	0	0	0	0	0	6.57326e-07	3.0783e-06	0.0580898	0.328896	7.85679
PRSS48	0	0	0	0	0	0	0	0	0	0	0	0	0	0	0	0
AC104819.3	0	0	0	0	0	0	0	0	0	0	0	0	0	0	0	0
FAM160A1-DT	0	0	0	0	0	0	0	0	0	0	0	0	0	0	0	0
FAM160A1	0	1.09901e-06	7.66967e-07	0	9.3518e-07	2.77895e-06	1.42971e-06	1.31654e-06	0	1.09901e-06	7.66967e-07	0	9.3518e-07	1.61639e-06	1.42971e-06	1.31654e-06	0.711673	0.869831	5.57132
GATB	7.55198e-06	7.07718e-06	8.17868e-06	8.73584e-06	1.12436e-05	9.22615e-06	8.97892e-06	4.63265e-06	5.71836e-06	3.24593e-06	3.71854e-06	2.58782e-06	4.11541e-06	2.68988e-06	3.40995e-06	2.69075e-06	0.690878	0.860188	4.4598
AC092611.1	0	0	0	0	0	0	0	0	0	0	0	0	0	0	0	0
AC107074.1	0	0	0	0	0	0	0	0	0	0	0	0	0	0	0	0
AC112242.2	0	0	0	0	0	0	0	0	0	0	0	0	0	0	0	0
AC112242.1	0	0	0	0	0	0	0	0	0	0	0	0	0	0	0	0
AC097375.2	0	0	0	0	0	0	0	0	0	0	0	0	0	0	0	0
AC097375.1	0	0	0	0	0	0	0	0	0	0	0	0	0	0	0	0
AC097375.4	0	0	0	0	0	0	0	0	0	0	0	0	0	0	0	0
AC097375.3	0	0	0	0	0	0	0	0	0	0	0	0	0	0	0	0
AC097375.5	0	0	0	0	0	0	0	0	0	0	0	0	0	0	0	0
LINC02273	0	0	0	0	0	0	0	0	0	0	0	0	0	0	0	0
AC079340.3	0	0	0	0	0	0	0	0	0	0	0	0	0	0	0	0
AC079340.1	0	0	0	0	0	0	0	0	0	0	0	0	0	0	0	0
AC079340.2	0	0	0	0	0	0	0	0	0	0	0	0	0	0	0	0
AC080078.1	0	0	0	0	0	0	0	0	0	0	0	0	0	0	0	0
AC080078.2	0	0	0	0	9.08197e-07	0	0	0	0	0	0	0	9.08197e-07	0	0	0			5
FBXW7	1.10161e-05	5.33255e-06	8.95529e-06	8.40826e-06	1.04881e-05	7.14729e-06	1.67234e-05	8.74557e-06	6.77254e-06	2.21678e-06	3.85847e-06	2.49573e-06	3.21812e-06	2.42992e-06	3.76039e-06	4.04215e-06	0.0698491	0.361677	4.7455
FBXW7-AS1	0	0	0	0	0	0	0	0	0	0	0	0	0	0	0	0
AC023424.3	0	0	0	0	0	0	0	0	0	0	0	0	0	0	0	0
MIR4453HG	0	0	0	0	8.8298e-07	0	5.5822e-07	0	0	0	0	0	8.8298e-07	0	5.5822e-07	0			5.77466
TMEM154	8.40578e-06	6.07651e-06	8.71693e-07	2.29752e-06	5.59404e-07	2.919e-06	2.44868e-06	3.37593e-06	5.11538e-06	2.90864e-06	8.71693e-07	1.62566e-06	5.59404e-07	1.50267e-06	1.73102e-06	2.63242e-06	0.203848	0.588854	3.59209
AC106882.1	0	0	0	0	0	0	0	0	0	0	0	0	0	0	0	0
TIGD4	0	0	0	0	0	0	0	0	0	0	0	0	0	0	0	0
ARFIP1	1.47874e-05	1.00723e-05	7.08659e-06	1.57038e-05	1.87055e-05	8.95748e-06	8.61254e-06	2.6677e-05	6.19904e-06	4.21937e-06	2.53362e-06	3.69167e-06	4.68324e-06	2.78308e-06	2.96221e-06	1.10124e-05	0.348004	0.731306	4.88219
AC093599.2	0	0	0	0	0	0	0	0	0	0	0	0	0	0	0	0
FHDC1	2.73958e-06	0	8.12611e-07	0	1.04615e-06	7.69756e-07	0	0	2.73958e-06	0	8.12611e-07	0	1.04615e-06	7.69756e-07	0	0	0.571394	0.819877	2.79926
AC093599.1	0	0	0	0	0	0	0	0	0	0	0	0	0	0	0	0
TRIM2	1.27818e-05	9.48585e-06	1.04304e-05	8.06885e-06	5.00893e-06	6.39384e-06	8.86602e-06	2.94353e-05	5.85545e-06	3.16837e-06	4.00906e-06	2.78935e-06	2.19802e-06	2.1296e-06	3.27132e-06	6.84741e-06	0.000556481	0.0106529	5.0433
MND1	0	0	0	0	0	0	0	1.15592e-06	0	0	0	0	0	0	0	1.15592e-06	0.212742	0.588854	8
TMEM131L	3.20185e-05	3.57719e-05	1.37017e-05	2.6634e-05	2.83943e-05	2.01052e-05	2.40715e-05	2.03358e-06	9.20546e-06	7.81617e-06	3.53978e-06	4.97121e-06	5.9965e-06	4.24967e-06	4.8092e-06	1.44391e-06	0.00330886	0.0454101	3.82298
AC106865.2	0	0	0	0	0	0	0	0	0	0	0	0	0	0	0	0
TLR2	8.4219e-06	5.07001e-06	6.39052e-06	3.3782e-06	1.66757e-06	3.12265e-06	2.12403e-06	3.78411e-06	4.17438e-06	2.2714e-06	2.4984e-06	1.97598e-06	1.19206e-06	1.88755e-06	1.58427e-06	2.19211e-06	0.266225	0.653462	3.63559
RNF175	0	0	0	0	0	0	0	0	0	0	0	0	0	0	0	0
AC020703.1	0	0	0	0	0	0	0	0	0	0	0	0	0	0	0	0
SFRP2	0	0	0	0	0	0	0	0	0	0	0	0	0	0	0	0
AC079298.3	0	0	0	0	0	0	0	0	0	0	0	0	0	0	0	0
DCHS2	0	0	0	1.01758e-06	0	7.48473e-07	0	0	0	0	0	1.01758e-06	0	7.48473e-07	0	0	0.730884	0.877449	4.84762
AC079298.1	0	0	0	0	0	0	0	0	0	0	0	0	0	0	0	0
AC079298.2	0	0	0	0	0	0	0	0	0	0	0	0	0	0	0	0
PLRG1	9.75433e-06	2.53559e-05	2.3121e-05	1.90673e-05	1.63065e-05	1.83097e-05	1.30966e-05	2.69757e-05	4.91361e-06	5.71245e-06	5.75776e-06	3.99465e-06	3.76514e-06	4.22227e-06	3.76716e-06	6.60692e-06	0.471051	0.792492	4.63836
FGB	0.00542487	0.00593778	0.00601615	0.00647037	0.00664037	0.00663799	0.00638243	0.00514852	0.000139804	9.60828e-05	8.93556e-05	9.28835e-05	9.48401e-05	9.11765e-05	0.000106638	0.000174521	2.88978e-25	5.14643e-23	4.52388
FGA	0.00532265	0.00539097	0.00555921	0.00584686	0.00604819	0.00614926	0.00583733	0.00427562	0.00012612	0.000100791	0.000101729	9.20503e-05	9.72447e-05	8.77048e-05	0.000105419	0.000143297	1.74477e-29	3.94384e-27	4.46482
FGG	0.00607205	0.00618652	0.00642156	0.00670224	0.00682696	0.00694556	0.00655735	0.00503913	0.000183438	9.87685e-05	9.65221e-05	9.86667e-05	9.48006e-05	9.89136e-05	0.000107732	0.000179586	3.09835e-22	4.5905e-20	4.46375
LRAT	2.05078e-05	1.52438e-05	1.20912e-05	5.5441e-06	1.29597e-05	9.61177e-06	5.90001e-06	4.33137e-06	8.47707e-06	4.80862e-06	3.92144e-06	2.45088e-06	4.67447e-06	2.85565e-06	2.43154e-06	2.50825e-06	0.238523	0.62478	3.57195
AC009567.1	0	0	0	0	0	0	0	0	0	0	0	0	0	0	0	0
RBM46	0	0	0	0	0	0	1.07933e-06	0	0	0	0	0	0	0	1.07933e-06	0	0.486699	0.79336	7
AC097467.3	0	0	0	0	0	0	0	0	0	0	0	0	0	0	0	0
AC104407.1	0	0	0	0	0	0	0	0	0	0	0	0	0	0	0	0
NPY2R	0	0	0	0	0	0	0	0	0	0	0	0	0	0	0	0
AC097467.1	0	0	0	0	0	0	0	0	0	0	0	0	0	0	0	0
MAP9	0	8.82832e-07	2.81399e-06	1.24185e-06	8.74496e-07	1.59536e-06	2.19752e-06	7.55457e-06	0	8.82832e-07	1.71193e-06	8.86967e-07	8.74496e-07	1.13081e-06	1.31056e-06	5.05627e-06	0.712161	0.869958	6.1151
AC097526.1	0	0	0	0	0	0	0	0	0	0	0	0	0	0	0	0
AC107208.1	0	0	0	0	0	0	0	0	0	0	0	0	0	0	0	0
GUCY1A1	2.07091e-05	1.91115e-06	6.12608e-06	6.69011e-06	6.80862e-06	3.21437e-06	5.47376e-06	9.42553e-06	7.96749e-06	1.37467e-06	3.16513e-06	2.37409e-06	2.88208e-06	1.6879e-06	2.54028e-06	4.09417e-06	0.0549207	0.318208	3.92189
AC104083.1	0	3.11874e-06	2.27916e-06	4.40669e-06	1.60731e-06	3.54123e-06	6.75162e-06	1.26761e-05	0	2.23341e-06	1.64532e-06	1.80874e-06	1.14093e-06	1.61054e-06	2.39914e-06	5.1817e-06	0.0465333	0.286926	6.06895
GUCY1B1	1.05045e-05	1.12082e-05	6.42681e-06	1.47483e-05	9.20967e-06	1.0921e-05	4.41273e-06	1.82482e-05	5.2024e-06	3.58581e-06	2.47392e-06	3.59106e-06	3.2887e-06	3.18608e-06	1.82081e-06	7.26795e-06	0.528576	0.810549	4.66441
ASIC5	0	0	0	0	0	0	0	0	0	0	0	0	0	0	0	0
TDO2	0.000549995	0.000471612	0.000528694	0.000458733	0.000459663	0.000411166	0.00033351	0.000278006	3.97306e-05	2.48903e-05	2.44512e-05	2.11779e-05	2.20275e-05	1.89226e-05	1.84364e-05	2.31099e-05	1.64535e-16	1.55129e-14	4.07809
CTSO	3.3231e-05	4.22415e-05	4.27262e-05	4.63758e-05	4.42399e-05	3.39214e-05	4.33706e-05	4.74165e-05	9.9311e-06	7.34952e-06	6.78272e-06	6.87859e-06	6.47723e-06	5.89163e-06	7.09992e-06	8.73104e-06	0.744816	0.883721	4.61452
AC096736.3	0	0	0	0	0	0	0	0	0	0	0	0	0	0	0	0
LINC02272	0	0	0	0	0	0	0	0	0	0	0	0	0	0	0	0
AC096736.2	0	0	0	0	0	0	0	0	0	0	0	0	0	0	0	0
AC096736.1	0	0	0	0	0	0	0	0	0	0	0	0	0	0	0	0
PDGFC	1.02689e-05	1.6064e-05	2.4183e-05	1.175e-05	1.22369e-05	1.01738e-05	2.27876e-05	2.49168e-05	5.29959e-06	4.20025e-06	5.09429e-06	3.08205e-06	3.84125e-06	2.78577e-06	5.0977e-06	7.46888e-06	0.136156	0.515861	4.85735
AC092608.1	0	0	0	0	0	0	0	0	0	0	0	0	0	0	0	0
GLRB	0	1.05498e-06	0	1.43941e-06	3.19076e-06	2.39669e-06	7.41495e-07	5.56478e-06	0	1.05498e-06	0	1.06198e-06	1.9932e-06	1.39894e-06	7.41495e-07	4.70332e-06	0.645799	0.843051	6.10992
GRIA2	0	0	0	0	0	0	0	0	0	0	0	0	0	0	0	0
AC093817.2	0	0	0	0	0	0	0	0	0	0	0	0	0	0	0	0
LINC02433	0	0	0	0	0	0	0	0	0	0	0	0	0	0	0	0
AC093817.1	0	0	0	0	0	0	0	0	0	0	0	0	0	0	0	0
AC017037.5	0	0	0	0	0	0	0	0	0	0	0	0	0	0	0	0
AC084740.1	0	0	0	1.31047e-06	0	2.83624e-06	9.45688e-07	1.32244e-06	0	0	0	9.28074e-07	0	1.64267e-06	9.45688e-07	1.32244e-06	0.360157	0.74139	6.15115
GASK1B	0	6.57294e-06	6.47668e-06	1.05922e-05	7.31618e-06	3.11964e-06	7.37706e-06	1.98744e-05	0	3.26566e-06	2.46269e-06	3.26624e-06	2.86181e-06	1.5696e-06	2.61702e-06	7.02248e-06	0.126661	0.497822	5.55818
FAM198B-AS1	0	0	7.46162e-07	0	0	8.3371e-07	0	0	0	0	7.46162e-07	0	0	8.3371e-07	0	0			4.58312
AC098679.6	0	0	0	0	0	0	0	0	0	0	0	0	0	0	0	0
AC098679.1	0	0	0	0	0	0	0	0	0	0	0	0	0	0	0	0
TMEM144	2.11847e-06	1.74295e-06	3.6112e-06	7.68806e-07	0	1.66935e-06	2.88255e-06	0	2.11847e-06	1.25643e-06	2.08711e-06	7.68806e-07	0	1.21346e-06	1.68942e-06	0	0.538099	0.815476	3.8854
AC098679.5	0	0	0	0	0	0	0	0	0	0	0	0	0	0	0	0
RXFP1	2.01007e-06	0	1.71241e-06	0	1.17603e-06	3.82216e-06	7.10381e-07	4.35944e-06	2.01007e-06	0	1.21977e-06	0	1.17603e-06	2.4196e-06	7.10381e-07	2.52554e-06	0.274601	0.663278	5.49717
AC121161.2	0	0	0	0	0	0	0	0	0	0	0	0	0	0	0	0
C4orf46	0	2.82606e-06	0	7.61851e-07	5.47012e-07	0	2.14477e-06	4.94563e-06	0	1.99793e-06	0	7.61851e-07	5.47012e-07	0	1.52254e-06	3.56757e-06	0.436256	0.777775	5.88072
ETFDH	2.35992e-05	3.59391e-05	3.91047e-05	3.84366e-05	3.61373e-05	3.17548e-05	4.64462e-05	2.47811e-05	8.00295e-06	6.51163e-06	6.36296e-06	6.12933e-06	5.61799e-06	5.16419e-06	6.92086e-06	6.15016e-06	0.186751	0.582839	4.566
PPID	1.81925e-05	2.50866e-05	1.45747e-05	2.44708e-05	1.72879e-05	2.01233e-05	1.7826e-05	2.25571e-05	6.94867e-06	6.05133e-06	3.7386e-06	5.29161e-06	4.34936e-06	3.94657e-06	4.00501e-06	6.20983e-06	0.857814	0.930558	4.51159
FNIP2	6.54221e-05	5.07345e-05	6.38286e-05	6.21473e-05	8.51402e-05	8.43727e-05	6.93231e-05	7.38123e-05	1.48151e-05	8.33323e-06	8.5311e-06	7.87578e-06	8.91249e-06	8.7874e-06	8.51643e-06	1.19861e-05	0.00839032	0.0902693	4.71297
C4orf45	0	0	0	0	0	0	0	0	0	0	0	0	0	0	0	0
RAPGEF2	2.0401e-05	1.8091e-05	1.79177e-05	2.37715e-05	1.58669e-05	2.00663e-05	2.43034e-05	2.18298e-05	8.7748e-06	4.90288e-06	3.89174e-06	4.58513e-06	4.06221e-06	4.11218e-06	5.43283e-06	5.5411e-06	0.811243	0.908302	4.62205
AC074344.2	0	0	0	0	0	0	0	0	0	0	0	0	0	0	0	0
LINC02233	0	0	0	0	0	0	0	0	0	0	0	0	0	0	0	0
LINC02477	0	0	0	0	0	0	0	0	0	0	0	0	0	0	0	0
AC104793.1	0	0	0	0	0	0	0	0	0	0	0	0	0	0	0	0
FSTL5	0	0	0	0	0	0	0	0	0	0	0	0	0	0	0	0
AC023136.1	0	0	0	0	0	0	0	0	0	0	0	0	0	0	0	0
AC021134.1	0	0	0	0	0	0	0	0	0	0	0	0	0	0	0	0
AC021134.2	0	0	0	0	0	0	0	0	0	0	0	0	0	0	0	0
AC022272.1	0	0	0	0	0	0	0	0	0	0	0	0	0	0	0	0
NAF1	0	2.10377e-06	5.47754e-06	2.65248e-06	2.38959e-06	2.64712e-06	3.71482e-06	3.62237e-06	0	1.4857e-06	2.70269e-06	1.56821e-06	1.37608e-06	1.55447e-06	1.85913e-06	2.12056e-06	0.861548	0.932593	5.04534
NPY1R	2.49568e-05	2.03806e-05	1.65504e-05	1.74148e-05	2.79371e-05	1.2816e-05	1.87262e-05	2.02564e-05	8.51459e-06	5.27168e-06	3.71055e-06	3.99859e-06	5.16954e-06	3.33628e-06	4.27539e-06	6.35105e-06	0.412156	0.763158	4.36841
NPY5R	0	0	0	0	8.94138e-07	2.05076e-06	5.25646e-07	0	0	0	0	0	8.94138e-07	1.18137e-06	5.25646e-07	0	0.195171	0.588854	5.89382
TKTL2	0	0	0	0	0	0	0	0	0	0	0	0	0	0	0	0
TMA16	0	9.35505e-06	1.57916e-05	4.17525e-06	5.77606e-06	9.12788e-06	8.23688e-06	5.17615e-06	0	3.63355e-06	4.55199e-06	1.91507e-06	2.20764e-06	2.91482e-06	2.77608e-06	3.11558e-06	0.151388	0.543057	4.60628
MARCH1	2.02843e-06	8.22314e-07	2.51752e-06	3.19181e-06	2.91841e-06	3.15253e-06	3.80616e-06	1.77327e-05	2.02843e-06	8.22314e-07	1.84e-06	1.89836e-06	1.70114e-06	1.59923e-06	1.90231e-06	5.26387e-06	1.3794e-05	0.000373697	6.24843
AC093788.1	0	1.6178e-06	1.13917e-06	0	1.83124e-06	7.45868e-07	5.20584e-07	0	0	1.14325e-06	1.13917e-06	0	1.38788e-06	7.45868e-07	5.20584e-07	0	0.682507	0.857805	4.0871
SMIM31	0	0	0	0	0	0	0	0	0	0	0	0	0	0	0	0
APELA	0	0	0	0	0	0	0	0	0	0	0	0	0	0	0	0
AC106872.12	0	0	0	0	0	0	0	0	0	0	0	0	0	0	0	0
TRIM61	2.58259e-06	0	0	2.71812e-06	0	0	7.31327e-07	1.94695e-06	2.58259e-06	0	0	1.93352e-06	0	0	7.31327e-07	1.94695e-06	0.407785	0.760007	4.27999
FAM218A	0	0	0	0	0	0	0	0	0	0	0	0	0	0	0	0
AC106872.9	0	0	0	0	0	0	0	0	0	0	0	0	0	0	0	0
TRIM60	0	0	0	0	0	0	0	0	0	0	0	0	0	0	0	0
TRIM75P	0	0	0	0	0	0	0	0	0	0	0	0	0	0	0	0
TMEM192	5.84877e-05	5.72235e-05	4.97655e-05	3.85264e-05	3.4469e-05	3.96158e-05	3.95538e-05	3.56705e-05	1.41104e-05	8.96201e-06	8.21247e-06	5.62417e-06	6.55599e-06	6.01126e-06	6.48445e-06	8.20555e-06	0.286107	0.678034	4.10011
KLHL2	2.97357e-05	1.07992e-05	2.67571e-05	1.55489e-05	2.11458e-05	1.86342e-05	1.70813e-05	3.011e-05	1.0883e-05	3.40088e-06	5.45201e-06	3.77156e-06	5.08314e-06	4.05638e-06	3.97077e-06	8.23215e-06	0.45545	0.78618	4.54493
GK3P	0	0	0	0	0	0	0	0	0	0	0	0	0	0	0	0
MSMO1	0.000263571	0.000212219	0.0002332	0.00026032	0.000253611	0.000246333	0.000215816	0.000194629	3.11902e-05	1.69015e-05	1.74178e-05	1.50143e-05	1.79588e-05	1.39832e-05	1.47689e-05	1.87654e-05	0.0196649	0.160338	4.38511
CPE	7.49106e-06	1.8974e-05	1.78116e-05	1.45033e-05	1.03544e-05	9.54983e-06	1.92055e-05	5.03047e-05	4.37428e-06	6.02118e-06	4.81005e-06	4.2744e-06	3.42771e-06	2.64562e-06	4.85777e-06	1.02635e-05	4.18758e-06	0.000124504	5.41744
AC080079.2	0	0	0	0	0	0	0	0	0	0	0	0	0	0	0	0
LINC01179	0	0	0	0	0	0	0	0	0	0	0	0	0	0	0	0
TLL1	0	1.27844e-06	0	0	0	6.74963e-07	0	0	0	1.27844e-06	0	0	0	6.74963e-07	0	0	0.591814	0.824193	3.38212
AC097487.1	0	0	0	0	0	0	0	0	0	0	0	0	0	0	0	0
SPOCK3	2.00856e-06	2.39777e-06	1.40613e-06	6.01125e-07	1.92111e-06	0	0	0	2.00856e-06	1.69567e-06	9.95303e-07	6.01125e-07	1.50412e-06	0	0	0	0.506236	0.80395	2.76345
AC079349.1	0	0	0	0	0	0	0	0	0	0	0	0	0	0	0	0
AC116634.1	0	0	0	0	0	0	0	0	0	0	0	0	0	0	0	0
ANXA10	0.000126979	0.000121363	0.000124284	0.000103705	0.000137745	0.000129578	0.000132247	9.20115e-05	1.94639e-05	1.22633e-05	1.15563e-05	9.5499e-06	1.3241e-05	1.17443e-05	1.09761e-05	1.20174e-05	0.15667	0.548526	4.42746
AC068989.1	0	0	0	0	0	0	0	0	0	0	0	0	0	0	0	0
DDX60	1.11392e-05	1.51875e-05	1.58379e-05	1.24716e-05	5.27444e-06	9.15592e-06	1.09103e-05	1.68552e-05	5.54084e-06	4.71216e-06	5.28447e-06	3.66591e-06	2.1746e-06	2.78945e-06	3.56605e-06	5.72614e-06	0.650934	0.844359	4.45551
DDX60L	1.01914e-05	1.10322e-05	7.44768e-06	1.11504e-05	9.70462e-06	9.2659e-06	1.12304e-05	5.01852e-06	5.14833e-06	3.7561e-06	2.70821e-06	3.55359e-06	3.21857e-06	2.70062e-06	3.27871e-06	2.5746e-06	0.919739	0.95833	4.29204
PALLD	1.65213e-05	1.3412e-05	1.43068e-05	1.04834e-05	1.1328e-05	1.28007e-05	2.46262e-05	5.44117e-05	6.71425e-06	4.36332e-06	3.88394e-06	3.16815e-06	3.22847e-06	3.50543e-06	4.8981e-06	1.19706e-05	2.83713e-05	0.000738869	5.50586
AC079858.1	0	0	0	0	0	0	0	0	0	0	0	0	0	0	0	0
AC080188.1	0	0	0	0	0	0	0	0	0	0	0	0	0	0	0	0
CBR4	6.51111e-05	6.4281e-05	8.16123e-05	8.64082e-05	5.67148e-05	7.17168e-05	5.86101e-05	5.70559e-05	1.47192e-05	8.87443e-06	1.01547e-05	8.34631e-06	7.69524e-06	8.02891e-06	6.95715e-06	9.15244e-06	0.106627	0.45666	4.36693
AC021151.1	0	0	0	0	0	0	0	0	0	0	0	0	0	0	0	0
SH3RF1	1.19137e-05	9.54214e-06	5.3851e-06	1.19874e-05	3.39132e-06	8.67753e-06	4.78084e-06	6.92922e-06	5.38634e-06	3.42989e-06	2.32348e-06	2.90727e-06	1.74714e-06	2.84841e-06	2.13655e-06	3.19839e-06	0.129251	0.503609	4.04145
AC096741.1	0	0	0	0	0	0	0	0	0	0	0	0	0	0	0	0
NEK1	7.79553e-06	5.07746e-06	1.07964e-06	3.32047e-06	1.03775e-05	3.85213e-06	2.75664e-06	7.55262e-06	5.64732e-06	2.29603e-06	1.07964e-06	1.93581e-06	3.43195e-06	1.7736e-06	1.3806e-06	4.54801e-06	0.181559	0.575834	4.52475
AC084724.1	0	0	0	0	0	0	0	0	0	0	0	0	0	0	0	0
CLCN3	1.98858e-05	1.28551e-05	1.66382e-05	1.72067e-05	1.36087e-05	1.81806e-05	2.00725e-05	1.68154e-05	9.24158e-06	3.75677e-06	4.40524e-06	3.94171e-06	3.78878e-06	3.95352e-06	4.81672e-06	5.50642e-06	0.951195	0.97264	4.55775
HPF1	1.87993e-06	1.88884e-05	1.17915e-05	1.68736e-05	1.12017e-05	5.13199e-06	1.11606e-05	1.43061e-05	1.87993e-06	4.94968e-06	3.5234e-06	4.47425e-06	3.94171e-06	2.12865e-06	3.26014e-06	4.97232e-06	0.075276	0.375868	4.62437
AC079768.3	0	0	0	0	0	0	0	0	0	0	0	0	0	0	0	0
AC079768.4	0	0	0	0	0	0	0	0	0	0	0	0	0	0	0	0
LINC02275	0	2.68656e-06	1.64666e-06	0	1.62848e-06	0	0	3.71923e-06	0	1.89619e-06	1.16285e-06	0	1.15183e-06	0	0	2.71622e-06	0.286828	0.678838	4.97982
AC079768.2	0	0	0	0	0	0	0	0	0	0	0	0	0	0	0	0
AC084866.2	0	0	0	0	0	0	0	0	0	0	0	0	0	0	0	0
AC084866.1	0	0	0	0	0	0	0	0	0	0	0	0	0	0	0	0
MFAP3L	4.00066e-05	3.32736e-05	2.60651e-05	2.88469e-05	3.27233e-05	2.94796e-05	2.18152e-05	2.43241e-05	1.11485e-05	6.51786e-06	6.27581e-06	5.46486e-06	5.96479e-06	5.19295e-06	4.56014e-06	7.14658e-06	0.632496	0.84057	4.17669
AADAT	3.76267e-05	3.59606e-05	3.5392e-05	2.51096e-05	3.30211e-05	3.83585e-05	2.67641e-05	3.10591e-05	1.0665e-05	7.29489e-06	6.74788e-06	4.95951e-06	5.63258e-06	5.61558e-06	5.00717e-06	7.03597e-06	0.485453	0.79336	4.3573
LINC01612	9.93848e-06	2.50446e-06	0	8.10772e-07	7.04776e-07	0	0	0	5.82275e-06	1.77078e-06	0	8.10772e-07	7.04776e-07	0	0	0	0.00152557	0.0249743	1.55564
LINC02512	0	0	0	0	0	0	0	0	0	0	0	0	0	0	0	0
LINC02382	0	0	0	0	0	0	0	0	0	0	0	0	0	0	0	0
AC034159.2	0	0	0	0	0	0	0	0	0	0	0	0	0	0	0	0
LINC02431	0	0	0	0	0	0	0	0	0	0	0	0	0	0	0	0
LINC02504	0	0	0	0	0	0	0	0	0	0	0	0	0	0	0	0
AC074254.2	0	0	0	0	0	0	0	0	0	0	0	0	0	0	0	0
LINC02174	0	0	0	0	0	0	0	0	0	0	0	0	0	0	0	0
AC074254.1	0	0	0	0	0	0	0	0	0	0	0	0	0	0	0	0
GALNTL6	0	0	0	0	0	0	0	0	0	0	0	0	0	0	0	0
AC105285.1	0	0	0	0	0	0	0	0	0	0	0	0	0	0	0	0
GALNT7	0	1.638e-06	0	0	1.10198e-06	8.75902e-07	2.71713e-06	0	0	1.15619e-06	0	0	1.10198e-06	8.75902e-07	2.07211e-06	0	0.441452	0.78234	5.22046
AC097534.1	0	0	0	0	0	0	0	0	0	0	0	0	0	0	0	0
HMGB2	7.45066e-06	1.38626e-05	7.2964e-06	7.01803e-06	7.21503e-06	1.24224e-05	1.31865e-05	1.78283e-05	4.27942e-06	3.85638e-06	2.62689e-06	2.48277e-06	2.82373e-06	3.2335e-06	3.54021e-06	5.92322e-06	0.160131	0.551841	4.99164
AC097534.2	0	1.86441e-06	0	5.00128e-07	2.09675e-06	5.43688e-07	0	5.0685e-06	0	1.86441e-06	0	5.00128e-07	2.09675e-06	5.43688e-07	0	3.98021e-06	0.565428	0.819877	5.95854
SAP30	0	4.55452e-06	0	1.99005e-06	8.94138e-07	1.59068e-06	1.48475e-06	2.63309e-06	0	3.0467e-06	0	1.18366e-06	8.94138e-07	1.13905e-06	1.09424e-06	2.63309e-06	0.642161	0.841905	4.75705
SCRG1	3.02281e-06	2.32837e-06	2.01992e-06	0	3.03574e-06	4.58553e-07	7.11504e-07	1.37162e-06	3.02281e-06	2.32837e-06	1.42719e-06	0	1.78051e-06	4.58553e-07	7.11504e-07	1.37162e-06	0.755116	0.886551	3.67786
AC093849.4	0	0	0	0	0	0	0	0	0	0	0	0	0	0	0	0
AC093849.3	0	0	0	0	0	0	0	0	0	0	0	0	0	0	0	0
AC093849.1	0	0	0	0	0	0	0	0	0	0	0	0	0	0	0	0
AC093849.2	0	0	0	0	0	0	0	0	0	0	0	0	0	0	0	0
HAND2	9.19504e-06	1.14247e-05	1.17607e-05	9.68335e-06	1.11221e-05	1.0587e-05	1.3555e-05	2.3837e-05	4.8158e-06	3.79235e-06	3.57033e-06	2.96013e-06	3.32051e-06	2.98024e-06	4.03216e-06	6.78184e-06	0.683271	0.857816	5.04892
HAND2-AS1	0	8.96057e-06	1.79586e-05	6.60125e-06	1.52397e-05	8.39615e-06	1.5955e-05	1.95338e-05	0	3.00114e-06	4.83573e-06	2.59716e-06	4.82101e-06	2.55261e-06	4.90439e-06	5.95268e-06	0.0682426	0.357771	5.3185
LINC02269	0	0	0	0	0	0	0	0	0	0	0	0	0	0	0	0
AC106895.1	0	0	0	0	0	0	0	0	0	0	0	0	0	0	0	0
AC106895.2	0	0	0	0	0	0	0	0	0	0	0	0	0	0	0	0
LINC02268	0	1.18742e-06	0	0	0	0	0	5.18468e-06	0	1.18742e-06	0	0	0	0	0	4.14735e-06	0.0519785	0.307734	6.88192
AC012055.1	0	0	0	0	0	0	0	0	0	0	0	0	0	0	0	0
AC012055.2	0	0	0	0	0	0	0	0	0	0	0	0	0	0	0	0
FBXO8	5.40388e-05	3.55778e-05	3.42749e-05	2.33939e-05	3.01662e-05	2.72033e-05	1.82597e-05	4.08109e-05	1.57246e-05	7.34142e-06	6.17797e-06	4.52723e-06	5.34157e-06	4.74086e-06	4.13355e-06	9.26824e-06	0.611041	0.836357	4.1329
CEP44	0	5.12511e-06	8.18919e-06	3.80387e-06	1.02595e-05	4.76396e-06	4.03866e-06	6.18216e-06	0	2.3456e-06	3.41095e-06	1.765e-06	3.97346e-06	2.50442e-06	1.88493e-06	3.47069e-06	0.592285	0.824209	4.90157
AC116616.1	0	0	0	0	0	0	0	0	0	0	0	0	0	0	0	0
HPGD	3.27919e-05	3.11366e-05	3.84309e-05	3.65797e-05	3.73206e-05	3.35439e-05	4.26439e-05	3.64645e-05	1.01063e-05	6.08114e-06	6.16742e-06	5.19299e-06	5.80106e-06	5.2196e-06	6.79244e-06	8.57523e-06	0.720715	0.872603	4.61998
AC096751.2	1.98915e-06	2.09301e-06	2.40749e-06	3.53334e-06	1.17471e-06	2.84128e-06	1.99916e-06	0	1.98915e-06	1.55905e-06	1.42021e-06	1.98575e-06	8.34911e-07	1.45985e-06	1.46448e-06	0	0.880306	0.941246	4.01832
GLRA3	0	0	0	0	0	0	0	0	0	0	0	0	0	0	0	0
ADAM29	0	0	0	0	0	0	0	0	0	0	0	0	0	0	0	0
AC105914.2	0	0	0	0	0	0	0	0	0	0	0	0	0	0	0	0
AC022325.2	0	0	0	0	0	0	0	0	0	0	0	0	0	0	0	0
AC095050.1	0	0	0	0	0	0	0	0	0	0	0	0	0	0	0	0
AC131094.1	0	0	0	0	0	0	0	0	0	0	0	0	0	0	0	0
GPM6A	6.5272e-05	6.33105e-05	5.38627e-05	4.67246e-05	4.24562e-05	6.55189e-05	4.5223e-05	5.0085e-05	1.44361e-05	9.47451e-06	7.84048e-06	7.17703e-06	7.24253e-06	7.28703e-06	7.03763e-06	1.23378e-05	0.00726887	0.0836033	4.30802
AC097537.1	0	0	0	0	0	0	0	0	0	0	0	0	0	0	0	0
WDR17	0	0	0	5.35967e-07	1.1892e-06	6.04822e-07	0	0	0	0	0	5.35967e-07	1.1892e-06	6.04822e-07	0	0	0.826614	0.91596	5.02955
SPATA4	0	0	0	0	0	0	0	0	0	0	0	0	0	0	0	0
ASB5	0	0	0	0	0	0	0	0	0	0	0	0	0	0	0	0
AC019163.1	0	0	0	0	0	0	0	0	0	0	0	0	0	0	0	0
SPCS3	6.02656e-05	4.54033e-05	4.57975e-05	5.07814e-05	5.97156e-05	4.83502e-05	5.98421e-05	7.07447e-05	1.43062e-05	7.44487e-06	6.66974e-06	6.39153e-06	7.63722e-06	6.46468e-06	7.89288e-06	1.23832e-05	0.728543	0.87658	4.68387
AC093801.1	0	0	0	0	0	0	0	0	0	0	0	0	0	0	0	0
VEGFC	2.15766e-06	4.73469e-06	9.49367e-06	5.87454e-06	9.49578e-06	5.18006e-06	2.97782e-06	1.23022e-05	2.15766e-06	2.19447e-06	3.84629e-06	2.2237e-06	3.60504e-06	2.23693e-06	1.73098e-06	5.7321e-06	0.758764	0.887515	5.00662
AC097518.2	0	0	0	0	0	0	0	0	0	0	0	0	0	0	0	0
AC092673.1	0	0	0	0	0	0	0	0	0	0	0	0	0	0	0	0
LINC02509	0	0	0	0	0	0	0	0	0	0	0	0	0	0	0	0
AC097518.1	0	0	0	0	0	0	0	0	0	0	0	0	0	0	0	0
NEIL3	0	3.37222e-06	0	0	0	0	0	0	0	2.38599e-06	0	0	0	0	0	0	0.0371587	0.247224	2
AC027627.1	0	0	0	0	0	0	0	0	0	0	0	0	0	0	0	0
AGA	1.46559e-05	1.59345e-05	6.37188e-06	1.17381e-05	9.5576e-06	8.67164e-06	1.37268e-05	1.67813e-05	6.81821e-06	4.6161e-06	2.55188e-06	3.03752e-06	2.78668e-06	2.715e-06	3.49197e-06	5.32507e-06	0.536807	0.814776	4.54391
AC078881.1	0	0	0	0	0	5.70719e-07	0	0	0	0	0	0	0	5.70719e-07	0	0			6
AC103879.1	0	0	0	0	0	0	0	0	0	0	0	0	0	0	0	0
LINC01098	0	0	0	0	0	0	0	0	0	0	0	0	0	0	0	0
LINC01099	0	0	0	0	0	0	0	0	0	0	0	0	0	0	0	0
AC020551.1	0	0	0	0	0	0	0	0	0	0	0	0	0	0	0	0
AC108169.1	0	0	0	0	0	0	0	0	0	0	0	0	0	0	0	0
AC096747.1	0	0	0	0	0	0	0	0	0	0	0	0	0	0	0	0
AC104803.1	0	0	0	0	0	0	0	0	0	0	0	0	0	0	0	0
LINC00290	0	0	0	0	0	0	0	0	0	0	0	0	0	0	0	0
LINC02500	0	0	0	0	0	0	0	0	0	0	0	0	0	0	0	0
AC093840.2	0	0	0	0	0	0	0	0	0	0	0	0	0	0	0	0
AC084741.1	0	0	0	0	0	0	0	0	0	0	0	0	0	0	0	0
TEMN3-AS1	0	0	0	0	0	0	0	0	0	0	0	0	0	0	0	0
TENM3-AS1	0	0	0	0	0	0	0	0	0	0	0	0	0	0	0	0
TENM3	2.11847e-06	1.54239e-06	0	2.53504e-06	0	0	1.55628e-06	0	2.11847e-06	1.54239e-06	0	2.53504e-06	0	0	1.55628e-06	0	0.530282	0.810549	3.38452
AC108142.1	0	0	0	0	0	0	0	0	0	0	0	0	0	0	0	0
AC079226.2	0	0	0	0	0	0	0	0	0	0	0	0	0	0	0	0
AC079226.1	0	0	0	0	0	0	0	0	0	0	0	0	0	0	0	0
AC114798.1	0	0	0	0	0	0	0	0	0	0	0	0	0	0	0	0
AC079766.1	0	0	7.60464e-07	0	0	0	2.22968e-06	0	0	0	7.60464e-07	0	0	0	1.58649e-06	0	0.23029	0.614259	5.9827
DCTD	5.28891e-05	4.30152e-05	5.73486e-05	4.85549e-05	4.9036e-05	4.58067e-05	6.09224e-05	5.6939e-05	1.26692e-05	6.96723e-06	7.79626e-06	6.30408e-06	6.88801e-06	6.23652e-06	8.63339e-06	1.0002e-05	0.914742	0.956232	4.60101
AC019193.4	0	0	0	0	0	0	0	0	0	0	0	0	0	0	0	0
AC019193.3	0	0	0	0	0	9.93385e-07	0	0	0	0	0	0	0	9.93385e-07	0	0			6
AC019193.2	0	0	0	0	0	0	0	1.02962e-06	0	0	0	0	0	0	0	1.02962e-06	0.212742	0.588854	8
WWC2-AS2	0	2.86199e-06	0	0	0	7.45868e-07	0	0	0	2.09022e-06	0	0	0	7.45868e-07	0	0	0.161668	0.554009	2.82694
WWC2	2.368e-05	2.21734e-05	2.09492e-05	1.80038e-05	8.41576e-06	2.01993e-05	1.68112e-05	1.93717e-05	8.5533e-06	5.32241e-06	5.37173e-06	3.78943e-06	2.75931e-06	4.23028e-06	4.15865e-06	5.52247e-06	0.490435	0.795847	4.27004
WWC2-AS1	0	0	0	0	0	0	0	0	0	0	0	0	0	0	0	0
CLDN22	0	0	0	0	0	0	0	0	0	0	0	0	0	0	0	0
CLDN24	0	0	0	0	0	0	0	0	0	0	0	0	0	0	0	0
CDKN2AIP	2.42438e-06	7.89101e-06	6.52997e-06	6.68634e-06	3.27635e-06	7.82347e-06	6.64165e-06	1.45191e-05	2.42438e-06	3.45806e-06	2.4029e-06	2.29666e-06	1.71815e-06	2.90519e-06	2.38762e-06	4.8812e-06	0.31586	0.704056	5.20697
AC107214.1	0	0	0	0	0	0	0	0	0	0	0	0	0	0	0	0
ING2	2.05193e-06	5.62551e-06	6.42222e-06	1.15227e-05	4.08422e-06	4.76459e-06	4.23037e-06	1.925e-06	2.05193e-06	2.94805e-06	2.48972e-06	3.66604e-06	1.85652e-06	2.21504e-06	2.62371e-06	1.36128e-06	0.31178	0.700969	4.25046
AC107214.2	0	0	0	0	0	0	0	0	0	0	0	0	0	0	0	0
RWDD4	2.09082e-05	5.76607e-06	1.48814e-05	1.54849e-05	1.09791e-05	1.33675e-05	1.06628e-05	1.6139e-05	7.29751e-06	2.39621e-06	3.81668e-06	4.46497e-06	3.20837e-06	3.56092e-06	3.26899e-06	5.16447e-06	0.61602	0.839144	4.41705
TRAPPC11	1.182e-05	1.02966e-05	1.55506e-05	6.76433e-06	5.98311e-06	6.96261e-06	1.02891e-05	1.93181e-05	5.97116e-06	4.24825e-06	5.12434e-06	2.05849e-06	2.29058e-06	2.23516e-06	3.40104e-06	5.78822e-06	0.486048	0.79336	4.6489
AC108477.2	0	0	0	0	0	0	0	0	0	0	0	0	0	0	0	0
AC108477.1	0	0	0	0	0	0	0	0	0	0	0	0	0	0	0	0
STOX2	4.4699e-06	4.62117e-06	7.68453e-06	3.99614e-06	2.66543e-06	3.53591e-06	4.49738e-06	8.46819e-06	3.18606e-06	2.09167e-06	2.91432e-06	1.69494e-06	1.53543e-06	1.62071e-06	2.14321e-06	4.75272e-06	0.912711	0.955104	4.67017
AC074194.1	0	0	0	0	0	0	0	0	0	0	0	0	0	0	0	0
ENPP6	0	0	0	0	0	0	0	0	0	0	0	0	0	0	0	0
AC107222.2	0	0	0	0	0	0	0	0	0	0	0	0	0	0	0	0
LINC02363	0	0	0	7.78456e-07	0	1.00024e-06	0	0	0	0	0	7.78456e-07	0	1.00024e-06	0	0	0.730832	0.877449	5.12469
LINC02362	1.29309e-05	3.13984e-05	2.58144e-05	2.26911e-05	2.25669e-05	1.74507e-05	2.57897e-05	9.02724e-06	6.49494e-06	6.51501e-06	5.3035e-06	4.54291e-06	5.2089e-06	4.23522e-06	5.15602e-06	3.53452e-06	0.0676175	0.356158	4.25969
IRF2	2.99346e-05	2.31982e-05	2.73731e-05	1.81701e-05	2.04337e-05	1.30433e-05	2.74041e-05	3.72813e-05	1.0295e-05	4.91182e-06	5.27926e-06	4.03623e-06	4.44305e-06	3.37633e-06	5.35603e-06	7.71741e-06	0.0562627	0.324067	4.5806
AC099343.2	0	0	0	0	0	0	0	1.22223e-06	0	0	0	0	0	0	0	1.22223e-06	0.212742	0.588854	8
AC099343.3	0	2.66295e-06	3.32817e-06	5.52645e-07	2.25367e-06	9.05595e-07	0	2.78574e-06	0	1.87963e-06	1.68154e-06	5.52645e-07	1.32082e-06	9.05595e-07	0	1.99311e-06	0.391488	0.747957	4.52477
AC099343.4	0	0	0	0	1.32899e-06	7.81824e-07	0	0	0	0	0	0	1.32899e-06	7.81824e-07	0	0	0.686057	0.858321	5.37039
LINC02427	2.38899e-06	0	0	0	0	0	0	0	2.38899e-06	0	0	0	0	0	0	0	0.0158768	0.138989	1
LINC02365	0	0	0	0	0	0	0	0	0	0	0	0	0	0	0	0
CASP3	0	6.30982e-06	1.50886e-05	1.39828e-05	1.23718e-05	1.11306e-05	7.36394e-06	1.7426e-05	0	2.97953e-06	4.42211e-06	4.28307e-06	3.54684e-06	3.45848e-06	2.54844e-06	6.23123e-06	0.287871	0.679195	5.17983
PRIMPOL	7.23995e-06	5.67175e-06	5.2067e-06	8.65124e-06	6.39369e-06	7.19686e-06	1.42516e-05	8.44274e-06	4.30496e-06	3.04314e-06	2.82029e-06	2.7097e-06	2.47206e-06	2.67051e-06	3.85509e-06	3.38471e-06	0.21882	0.597841	4.93638
CENPU	0	0	2.57929e-06	0	5.26184e-07	6.82519e-07	1.49609e-06	3.60836e-06	0	0	1.50993e-06	0	5.26184e-07	6.82519e-07	1.05629e-06	2.10547e-06	0.172245	0.565101	6.05047
ACSL1	0.000919581	0.000950665	0.000931057	0.000897138	0.000897662	0.000878134	0.000847392	0.000584179	5.62959e-05	3.64181e-05	3.42534e-05	3.03908e-05	3.19778e-05	2.90345e-05	2.92514e-05	3.24697e-05	8.23757e-12	4.85741e-10	4.28117
AC084871.1	0	0	0	0	0	0	0	0	0	0	0	0	0	0	0	0
AC084871.3	0	0	0	0	0	0	0	0	0	0	0	0	0	0	0	0
MIR3945HG	0	0	0	0	0	0	0	0	0	0	0	0	0	0	0	0
LINC01093	0.000115229	0.000126012	0.000134516	0.000134112	0.000172627	0.00015682	0.000126813	0.00010539	1.72695e-05	1.30395e-05	1.17723e-05	1.14769e-05	1.36479e-05	1.18127e-05	1.10471e-05	1.46164e-05	0.00190066	0.0297872	4.51893
LINC02437	0	0	0	0	0	0	0	0	0	0	0	0	0	0	0	0
HELT	0	0	0	0	0	0	0	0	0	0	0	0	0	0	0	0
LINC02436	0	0	0	0	0	0	0	0	0	0	0	0	0	0	0	0
AC093824.2	0	0	0	0	0	0	0	0	0	0	0	0	0	0	0	0
SLC25A4	4.03646e-05	3.74221e-05	4.79654e-05	4.34524e-05	3.73132e-05	4.62432e-05	5.03208e-05	6.34519e-05	1.08595e-05	6.71941e-06	7.24835e-06	6.57334e-06	5.98187e-06	6.50987e-06	7.17238e-06	1.12196e-05	0.51824	0.810549	4.79301
CFAP97	5.4716e-06	6.00895e-06	1.02348e-05	4.62779e-06	1.02666e-05	1.76185e-05	1.41902e-05	2.43908e-05	4.10563e-06	2.7728e-06	3.23744e-06	1.90579e-06	3.02864e-06	4.20315e-06	3.68146e-06	6.4902e-06	0.00467264	0.0600024	5.58357
SNX25	1.28509e-05	6.58754e-06	3.97095e-06	4.65046e-06	5.9072e-06	6.59301e-07	9.83571e-07	3.84401e-06	6.9638e-06	3.11136e-06	2.02212e-06	1.7736e-06	2.67145e-06	6.59301e-07	9.83571e-07	2.74814e-06	0.11371	0.471945	3.23591
LRP2BP	0	3.82552e-06	2.68891e-06	1.34689e-06	0	2.41654e-06	8.6286e-07	1.15388e-06	0	1.97777e-06	1.92606e-06	9.66324e-07	0	1.42712e-06	8.6286e-07	1.15388e-06	0.378383	0.741772	4.13805
AC112722.1	0	0	0	0	0	0	0	0	0	0	0	0	0	0	0	0
ANKRD37	1.35074e-05	6.13084e-06	1.89019e-06	5.25783e-06	3.45914e-06	3.54686e-06	2.96035e-06	1.49964e-06	6.69641e-06	2.83069e-06	1.89019e-06	3.03325e-06	1.54455e-06	1.79364e-06	1.71529e-06	1.49964e-06	0.257753	0.644858	3.23556
UFSP2	1.96755e-05	1.62101e-05	1.19849e-05	1.31723e-05	1.45666e-05	1.58522e-05	1.54092e-05	1.75356e-05	7.5125e-06	4.817e-06	3.33951e-06	4.17322e-06	4.06245e-06	4.42275e-06	3.99506e-06	5.54825e-06	0.893756	0.946754	4.47593
C4orf47	0	0	0	0	0	0	1.33643e-06	0	0	0	0	0	0	0	1.33643e-06	0	0.486699	0.79336	7
CCDC110	0	0	0	0	0	0	0	0	0	0	0	0	0	0	0	0
AC106897.1	0	0	0	0	0	0	7.50881e-07	0	0	0	0	0	0	0	7.50881e-07	0			7
PDLIM3	7.52707e-06	2.2302e-06	5.23965e-06	1.77672e-06	0	2.24644e-06	8.96365e-07	1.99286e-05	5.6494e-06	2.2302e-06	2.34206e-06	1.29318e-06	0	1.32655e-06	8.96365e-07	7.86398e-06	0.000638179	0.0119318	5.37069
SORBS2	8.66225e-05	0.000100454	0.000106719	0.000109303	0.000118812	0.000111946	9.60378e-05	9.66139e-05	1.48163e-05	1.19796e-05	1.18971e-05	1.06284e-05	1.04318e-05	9.37851e-06	9.10064e-06	1.25662e-05	0.306324	0.696428	4.54419
AC093797.1	0	0	0	0	0	0	0	0	0	0	0	0	0	0	0	0
AC108472.1	0	0	0	0	0	0	0	0	0	0	0	0	0	0	0	0
AC096659.1	0	0	0	0	0	0	0	0	0	0	0	0	0	0	0	0
TLR3	1.04072e-05	1.50447e-05	1.02584e-05	9.05676e-06	8.93861e-06	6.98446e-06	1.23816e-05	9.91338e-07	5.26955e-06	4.03565e-06	3.05778e-06	3.83484e-06	2.83791e-06	2.89114e-06	3.44639e-06	9.91338e-07	0.0548763	0.318179	3.89803
FAM149A	7.11484e-06	8.77608e-06	8.3934e-06	6.99832e-06	1.3656e-05	4.49934e-06	6.61893e-06	1.63028e-05	4.11833e-06	3.04213e-06	2.65755e-06	2.22585e-06	3.92488e-06	2.29951e-06	2.35144e-06	6.19466e-06	0.536308	0.814299	4.83517
CYP4V2	0.000208232	0.000200274	0.000200698	0.000227349	0.000214754	0.000216633	0.000191805	0.000207191	2.22709e-05	1.51593e-05	1.42606e-05	1.43272e-05	1.62026e-05	1.47136e-05	1.36844e-05	1.92781e-05	0.839423	0.922052	4.49567
KLKB1	0.000458927	0.000454358	0.000480207	0.000514869	0.000523289	0.000494307	0.000461366	0.000307737	3.59917e-05	2.54444e-05	2.23756e-05	2.56978e-05	2.37448e-05	2.12719e-05	2.05007e-05	2.42486e-05	2.05999e-08	8.85845e-07	4.3684
F11	9.89252e-05	0.000123541	0.000127638	0.000108841	0.000109411	0.000102422	0.000105452	8.29316e-05	1.75629e-05	1.33812e-05	1.18138e-05	1.05789e-05	1.02483e-05	1.05418e-05	9.84988e-06	1.30174e-05	0.0894921	0.413724	4.33852
F11-AS1	1.7407e-06	0	0	0	0	0	5.86241e-07	0	1.7407e-06	0	0	0	0	0	5.86241e-07	0	0.144636	0.530824	2.51162
AC109517.1	0	0	0	0	0	0	0	0	0	0	0	0	0	0	0	0
MTNR1A	0	0	0	0	0	0	0	0	0	0	0	0	0	0	0	0
FAT1	5.03439e-06	3.23245e-06	2.7151e-06	6.41131e-06	6.77041e-06	5.49477e-06	7.45944e-06	1.17872e-05	3.55626e-06	1.89102e-06	1.64144e-06	2.43887e-06	2.41321e-06	2.10527e-06	2.75946e-06	4.85522e-06	0.574193	0.819877	5.28829
AC107050.1	0	0	0	0	0	0	0	0	0	0	0	0	0	0	0	0
AC108865.1	0	0	0	0	0	0	0	0	0	0	0	0	0	0	0	0
AC108865.2	0	0	0	0	0	0	0	0	0	0	0	0	0	0	0	0
AC110772.1	0	0	0	0	0	0	0	0	0	0	0	0	0	0	0	0
AC110772.2	0	0	0	0	0	0	0	0	0	0	0	0	0	0	0	0
AC108046.1	0	0	0	0	0	0	0	0	0	0	0	0	0	0	0	0
LINC02374	0	0	0	0	0	0	0	0	0	0	0	0	0	0	0	0
AC097652.1	0	0	0	0	0	0	0	0	0	0	0	0	0	0	0	0
LINC02514	0	0	0	0	0	0	0	0	0	0	0	0	0	0	0	0
LINC02515	0	0	0	0	0	0	0	0	0	0	0	0	0	0	0	0
AC093763.1	0	0	0	0	0	0	0	0	0	0	0	0	0	0	0	0
LINC02492	0	0	0	0	0	0	0	0	0	0	0	0	0	0	0	0
AC097521.1	0	0	0	0	0	0	0	0	0	0	0	0	0	0	0	0
AC108073.3	0	0	0	0	0	0	0	0	0	0	0	0	0	0	0	0
ZFP42	0	0	0	0	0	0	0	0	0	0	0	0	0	0	0	0
TRIML2	0	0	0	0	0	0	0	0	0	0	0	0	0	0	0	0
TRIML1	0	0	0	1.01344e-06	0	0	0	0	0	0	0	1.01344e-06	0	0	0	0	0.640013	0.84057	4
AC138781.1	0	0	0	0	0	0	0	0	0	0	0	0	0	0	0	0
LINC02434	0	0	0	0	0	0	0	0	0	0	0	0	0	0	0	0
LINC01060	0	0	0	0	7.23654e-07	0	0	0	0	0	0	0	7.23654e-07	0	0	0			5
AC093909.2	0	0	0	0	0	0	0	0	0	0	0	0	0	0	0	0
LINC02508	0	0	0	0	0	0	0	0	0	0	0	0	0	0	0	0
AC093909.4	0	0	0	0	0	0	0	0	0	0	0	0	0	0	0	0
AC122138.1	0	0	0	0	0	0	0	0	0	0	0	0	0	0	0	0
AC107391.1	0	0	0	0	0	0	0	0	0	0	0	0	0	0	0	0
AC105924.1	0	0	0	0	0	0	0	0	0	0	0	0	0	0	0	0
LINC01262	0	0	0	0	0	0	0	0	0	0	0	0	0	0	0	0
AF250324.1	0	8.72771e-07	0	0	0	9.93385e-07	0	0	0	8.72771e-07	0	0	0	9.93385e-07	0	0			4.12926
FRG1-DT	0	0	1.08735e-06	0	0	0	0	0	0	0	1.08735e-06	0	0	0	0	0	0.531154	0.810549	3
LINC01596	0	0	0	0	0	0	0	0	0	0	0	0	0	0	0	0
FRG1	2.68769e-05	2.02078e-05	2.93765e-05	3.18356e-05	2.33404e-05	3.30797e-05	3.71166e-05	2.59221e-05	9.04443e-06	5.2723e-06	5.77025e-06	5.49834e-06	5.448e-06	5.51624e-06	6.45601e-06	6.89012e-06	0.115634	0.476156	4.67667
FRG2	0	0	0	0	0	0	0	0	0	0	0	0	0	0	0	0
DBET	0	0	0	0	0	0	0	0	0	0	0	0	0	0	0	0
DUX4	0	0	0	0	0	0	0	0	0	0	0	0	0	0	0	0
PLEKHG4B	0	0	0	0	0	0	0	0	0	0	0	0	0	0	0	0
LRRC14B	0	0	0	0	0	0	0	0	0	0	0	0	0	0	0	0
AC021087.4	0	0	0	0	0	0	0	0	0	0	0	0	0	0	0	0
CCDC127	1.26601e-05	5.45043e-06	1.38499e-05	8.03435e-06	7.16148e-06	9.06451e-06	7.37591e-06	1.16747e-05	7.71515e-06	2.30919e-06	4.08253e-06	2.63597e-06	2.4291e-06	2.80032e-06	2.97717e-06	5.29972e-06	0.910648	0.95443	4.41697
SDHA	0.000152765	0.000133655	0.000140886	0.000142905	0.000127218	0.000124419	0.000126935	9.87593e-05	2.04878e-05	1.27283e-05	1.22403e-05	1.06906e-05	1.12878e-05	1.12063e-05	1.0772e-05	1.48709e-05	0.0513493	0.305239	4.27245
AC021087.1	0	0	0	0	0	0	0	0	0	0	0	0	0	0	0	0
PDCD6	4.25267e-05	4.3665e-05	2.46371e-05	3.69638e-05	5.08814e-05	3.9404e-05	4.57414e-05	5.57816e-05	1.26771e-05	7.55058e-06	5.33507e-06	6.0363e-06	7.39463e-06	6.11803e-06	6.7205e-06	1.03891e-05	0.0634814	0.345338	4.73761
AHRR	0	0	0	0	7.38568e-07	0	0	0	0	0	0	0	7.38568e-07	0	0	0			5
EXOC3-AS1	4.1399e-06	0	3.11395e-06	2.22381e-06	3.85233e-06	5.96392e-06	1.76219e-06	3.45e-06	2.91574e-06	0	2.0249e-06	1.28179e-06	1.79109e-06	2.54365e-06	1.27416e-06	2.62256e-06	0.483186	0.79336	4.78891
EXOC3	3.94952e-05	1.86412e-05	2.06912e-05	2.54798e-05	1.27393e-05	1.99997e-05	3.06794e-05	2.5639e-05	1.04382e-05	4.91392e-06	4.97072e-06	1.10807e-05	3.19395e-06	4.0653e-06	5.64686e-06	7.41529e-06	0.0555267	0.321086	4.36653
AC010442.1	0	0	0	0	0	0	0	0	0	0	0	0	0	0	0	0
SLC9A3	0	0	0	0	0	0	0	0	0	0	0	0	0	0	0	0
SLC9A3-AS1	0	9.93025e-06	9.55278e-06	3.88336e-06	4.16012e-06	9.82016e-06	3.84295e-06	2.13298e-05	0	4.49047e-06	3.24494e-06	1.58659e-06	1.86394e-06	2.87671e-06	1.78491e-06	6.15484e-06	0.00463771	0.0597279	5.45931
AC106772.2	0	0	0	0	0	0	0	0	0	0	0	0	0	0	0	0
AC106772.1	0	0	0	0	0	0	0	0	0	0	0	0	0	0	0	0
CEP72	0	0	7.08893e-07	3.32605e-06	1.74914e-06	3.87083e-06	6.09791e-07	2.93818e-06	0	0	7.08893e-07	1.67025e-06	1.74914e-06	1.77984e-06	6.09791e-07	2.93818e-06	0.194004	0.588854	5.69387
TPPP	1.48612e-06	2.43286e-06	4.62458e-06	4.18786e-06	9.77858e-07	1.79693e-06	6.85682e-07	1.04713e-06	1.48612e-06	2.43286e-06	2.1256e-06	1.92118e-06	9.77858e-07	1.26882e-06	6.85682e-07	1.04713e-06	0.416138	0.765922	3.81836
AC026740.1	0	0	0	0	0	0	0	0	0	0	0	0	0	0	0	0
ZDHHC11B	1.83813e-06	2.46393e-06	5.5772e-06	1.37958e-06	3.97348e-06	5.54474e-06	6.06677e-06	4.36302e-06	1.83813e-06	1.85318e-06	2.37383e-06	1.37958e-06	1.83293e-06	1.97401e-06	2.54259e-06	2.91447e-06	0.337583	0.72278	5.1118
AC026740.3	0	0	0	0	0	0	0	0	0	0	0	0	0	0	0	0
ZDHHC11	2.26067e-06	3.04075e-06	2.1535e-06	5.76314e-07	1.87236e-06	0	0	0	2.26067e-06	1.76468e-06	1.71334e-06	5.76314e-07	1.33718e-06	0	0	0	0.297617	0.688005	2.67274
BRD9	1.33663e-05	1.9747e-05	1.29673e-05	1.41048e-05	6.73383e-06	7.52768e-06	5.86667e-06	1.83673e-05	6.0283e-06	5.39003e-06	4.21436e-06	3.64396e-06	2.51261e-06	2.53185e-06	2.45728e-06	5.89691e-06	0.223226	0.604004	4.2057
TRIP13	0	0	0	1.27859e-06	0	0	5.44303e-07	0	0	0	0	9.02971e-07	0	0	5.44303e-07	0	0.358331	0.740047	4.89578
AC122719.3	0	0	0	0	0	0	0	0	0	0	0	0	0	0	0	0
AC122719.1	0	0	0	0	0	0	0	0	0	0	0	0	0	0	0	0
AC122719.2	0	0	0	0	0	0	0	0	0	0	0	0	0	0	0	0
AC116351.1	0	1.23119e-06	0	0	0	7.57063e-07	0	3.12948e-06	0	1.23119e-06	0	0	0	7.57063e-07	0	3.12948e-06	0.589879	0.824193	6.2607
AC116351.2	0	0	0	0	0	0	6.78083e-07	1.30084e-06	0	0	0	0	0	0	6.78083e-07	1.30084e-06	0.425369	0.769156	7.65735
NKD2	0	2.42059e-06	6.89321e-07	9.36071e-07	2.21518e-06	1.49879e-06	3.90137e-06	6.56593e-06	0	1.78723e-06	6.89321e-07	9.36071e-07	1.28484e-06	1.06028e-06	2.56805e-06	2.95391e-06	0.156592	0.548526	6.06559
SLC12A7	4.94402e-05	3.57601e-05	3.89392e-05	3.56417e-05	3.2568e-05	2.93889e-05	4.34753e-05	3.9805e-05	1.26237e-05	7.64946e-06	7.02295e-06	5.6061e-06	6.11179e-06	5.8685e-06	8.56808e-06	8.81169e-06	0.609753	0.835968	4.40067
AC114291.1	0	7.24132e-06	5.63146e-06	5.08299e-06	3.13604e-06	5.38295e-06	9.81696e-06	5.01387e-06	0	2.97035e-06	2.55404e-06	2.51495e-06	1.58767e-06	2.06041e-06	5.89739e-06	2.5476e-06	0.810181	0.908104	5.04814
SLC6A19	3.99973e-06	1.06046e-06	2.63945e-06	0	1.35178e-06	6.08749e-06	3.00104e-06	1.56225e-05	2.82186e-06	1.06046e-06	1.8868e-06	0	9.56281e-07	2.5027e-06	1.5051e-06	7.7389e-06	0.00714951	0.0828206	6.02178
SLC6A18	0	0	0	0	0	0	0	1.42663e-06	0	0	0	0	0	0	0	1.42663e-06	0.212742	0.588854	8
AC114291.2	0	0	0	0	0	0	0	0	0	0	0	0	0	0	0	0
TERT	0	0	0	0	0	0	0	0	0	0	0	0	0	0	0	0
CLPTM1L	6.85092e-05	9.11023e-05	0.000122241	0.000100158	0.00012909	0.000149927	0.000143247	0.000129754	1.33698e-05	1.12817e-05	1.23961e-05	9.6924e-06	1.17424e-05	1.2298e-05	1.23989e-05	1.45207e-05	6.06948e-05	0.0014842	4.92902
AC026748.3	2.65495e-06	1.0514e-06	2.04085e-06	6.51201e-07	0	3.23484e-06	0	2.39114e-06	2.65495e-06	1.0514e-06	1.44395e-06	6.51201e-07	0	1.6809e-06	0	2.39114e-06	0.345071	0.7288	4.32648
LINC01511	0	0	0	0	0	0	0	0	0	0	0	0	0	0	0	0
SLC6A3	0	0	0	0	0	0	0	0	0	0	0	0	0	0	0	0
LPCAT1	1.28035e-05	8.68787e-06	3.60338e-06	6.53122e-06	2.13987e-06	2.26486e-06	9.01676e-06	4.48661e-06	6.97362e-06	4.72666e-06	1.66821e-06	2.7557e-06	1.51095e-06	1.63541e-06	3.41033e-06	2.24091e-06	0.280099	0.670526	3.84408
AC091849.2	0	0	0	0	0	0	0	0	0	0	0	0	0	0	0	0
AC026412.3	0	0	0	0	0	0	0	0	0	0	0	0	0	0	0	0
AC112176.1	0	0	0	0	0	0	0	0	0	0	0	0	0	0	0	0
MRPL36	2.28155e-05	1.4733e-05	3.28947e-05	1.38947e-05	2.77114e-05	3.69742e-05	2.72016e-05	2.56647e-05	7.56096e-06	4.54196e-06	5.86037e-06	3.26408e-06	5.96115e-06	5.94861e-06	5.56723e-06	5.94065e-06	0.0109026	0.109968	4.76832
NDUFS6	0.000155021	0.000137256	0.000127236	0.00013093	0.000129378	0.000130472	0.000153846	0.000140627	2.298e-05	1.45202e-05	1.10805e-05	1.08027e-05	1.1047e-05	1.08997e-05	1.19409e-05	1.44068e-05	0.588102	0.823795	4.49563
AC025183.3	0	0	0	0	0	0	0	0	0	0	0	0	0	0	0	0
LINC02116	0	0	0	0	0	0	0	0	0	0	0	0	0	0	0	0
IRX4	0	0	0	0	0	0	0	0	0	0	0	0	0	0	0	0
AC025183.1	0	0	0	0	0	0	0	0	0	0	0	0	0	0	0	0
AC025183.2	0	0	0	0	0	0	0	0	0	0	0	0	0	0	0	0
AC126768.3	0	0	0	0	0	0	0	0	0	0	0	0	0	0	0	0
AC124852.1	0	0	0	0	0	0	0	0	0	0	0	0	0	0	0	0
AC126768.1	0	0	0	0	0	0	0	0	0	0	0	0	0	0	0	0
AC126768.2	0	0	0	0	0	0	0	0	0	0	0	0	0	0	0	0
LSINCT5	0	0	0	0	0	0	0	0	0	0	0	0	0	0	0	0
AC091891.1	0	0	0	0	0	0	0	0	0	0	0	0	0	0	0	0
IRX2	0	0	6.56211e-07	0	0	0	0	0	0	0	6.56211e-07	0	0	0	0	0			3
C5orf38	0	0	0	0	0	0	0	0	0	0	0	0	0	0	0	0
AC094105.1	0	0	0	0	0	0	0	0	0	0	0	0	0	0	0	0
AC094105.2	0	0	0	0	0	0	0	0	0	0	0	0	0	0	0	0
AC091832.1	0	0	0	0	0	0	0	0	0	0	0	0	0	0	0	0
LINC01019	0	0	0	0	0	0	0	0	0	0	0	0	0	0	0	0
LINC02162	0	0	0	0	0	0	0	0	0	0	0	0	0	0	0	0
LINC01017	0	0	0	0	0	0	0	0	0	0	0	0	0	0	0	0
IRX1	0	0	0	0	0	0	0	0	0	0	0	0	0	0	0	0
AC016595.1	0	0	0	0	0	0	0	0	0	0	0	0	0	0	0	0
AC025773.1	0	0	0	0	0	0	0	0	0	0	0	0	0	0	0	0
AC025187.1	0	0	0	0	0	0	0	0	0	0	0	0	0	0	0	0
LINC02063	0	0	0	0	0	0	0	0	0	0	0	0	0	0	0	0
AC106799.3	0	0	0	0	0	0	0	0	0	0	0	0	0	0	0	0
AC106799.2	0	0	0	0	0	0	0	0	0	0	0	0	0	0	0	0
AC106799.1	0	0	0	0	0	0	0	0	0	0	0	0	0	0	0	0
AC010634.1	0	0	0	0	0	0	0	0	0	0	0	0	0	0	0	0
LINC02114	0	0	0	0	0	0	0	0	0	0	0	0	0	0	0	0
AC026719.1	0	0	0	0	0	0	0	0	0	0	0	0	0	0	0	0
AC026415.1	0	0	0	0	0	0	0	0	0	0	0	0	0	0	0	0
AC010451.3	0	0	0	0	0	0	0	0	0	0	0	0	0	0	0	0
AC010451.1	0	0	0	0	0	0	0	0	0	0	0	0	0	0	0	0
LINC01020	0	0	0	0	0	0	0	0	0	0	0	0	0	0	0	0
AC010451.2	0	0	0	0	0	0	0	0	0	0	0	0	0	0	0	0
LINC02121	0	0	0	0	0	0	0	0	0	0	0	0	0	0	0	0
AC022424.1	0	0	0	0	0	0	0	0	0	0	0	0	0	0	0	0
ADAMTS16	0	0	0	0	0	0	0	0	0	0	0	0	0	0	0	0
AC022424.2	0	0	0	0	0	0	0	0	0	0	0	0	0	0	0	0
AC091978.1	0	1.11557e-06	0	0	6.99443e-07	0	1.00729e-06	4.61349e-06	0	1.11557e-06	0	0	6.99443e-07	0	1.00729e-06	3.26377e-06	0.326629	0.714934	6.68218
ICE1	1.79677e-05	7.63791e-06	7.90452e-06	1.38591e-05	5.53053e-06	1.05624e-05	1.30643e-05	1.64818e-05	7.5103e-06	3.38175e-06	2.78297e-06	3.28301e-06	2.54002e-06	3.37825e-06	4.21894e-06	5.37602e-06	0.222127	0.603013	4.58804
AC026736.1	0	0	0	0	0	0	0	0	0	0	0	0	0	0	0	0
AC010266.2	0	0	0	0	0	0	0	0	0	0	0	0	0	0	0	0
AC010266.1	0	0	0	0	0	0	0	0	0	0	0	0	0	0	0	0
LINC02145	0	0	0	0	8.45852e-07	0	0	0	0	0	0	0	8.45852e-07	0	0	0			5
MED10	7.6078e-06	1.05639e-05	1.22857e-05	8.62834e-06	1.03827e-05	1.4914e-05	7.49667e-06	1.18493e-05	4.37442e-06	3.38542e-06	4.2566e-06	3.01532e-06	3.23662e-06	3.80419e-06	2.58479e-06	4.8914e-06	0.633375	0.84057	4.64328
AC093307.1	0	0	0	0	0	0	0	0	0	0	0	0	0	0	0	0
UBE2QL1	1.9884e-06	0	3.60777e-06	0	0	0	1.88648e-06	1.61219e-06	1.9884e-06	0	2.55621e-06	0	0	0	1.88648e-06	1.61219e-06	0.338816	0.723729	4.27875
LINC01018	4.83456e-05	7.79499e-05	7.30586e-05	6.21353e-05	4.85963e-05	6.26052e-05	4.93328e-05	3.92559e-05	1.18224e-05	1.00727e-05	8.08317e-06	7.3753e-06	7.20865e-06	7.28288e-06	6.93042e-06	7.71846e-06	0.0103538	0.106071	4.22727
NSUN2	1.09207e-05	1.54893e-05	1.39147e-05	1.32962e-05	1.03151e-05	4.59537e-06	1.52898e-05	2.02462e-05	5.6252e-06	4.33207e-06	3.58154e-06	3.69568e-06	3.16311e-06	1.89714e-06	4.18047e-06	5.52446e-06	0.19411	0.588854	4.66019
SRD5A1	7.21205e-05	6.20782e-05	5.82101e-05	3.81758e-05	4.64512e-05	5.08355e-05	3.9169e-05	3.88322e-05	1.56621e-05	8.75847e-06	7.78983e-06	5.56465e-06	6.43222e-06	7.03258e-06	5.56724e-06	7.44795e-06	0.418845	0.767324	4.05477
LINC02102	0	0	0	0	0	0	0	0	0	0	0	0	0	0	0	0
TENT4A	1.00331e-05	2.91832e-05	1.62726e-05	2.05889e-05	1.9892e-05	1.82928e-05	2.3565e-05	3.20914e-05	5.15633e-06	6.01948e-06	4.3456e-06	4.36225e-06	4.68268e-06	4.03171e-06	4.80004e-06	6.77977e-06	0.086125	0.406386	4.88748
LINC02236	0	0	0	0	0	0	0	0	0	0	0	0	0	0	0	0
AC122710.2	0	0	0	0	0	0	0	0	0	0	0	0	0	0	0	0
LINC02196	0	0	0	0	0	0	0	0	0	0	0	0	0	0	0	0
AC122710.1	0	0	0	0	0	0	0	0	0	0	0	0	0	0	0	0
AC025756.1	0	0	0	0	0	0	0	0	0	0	0	0	0	0	0	0
AC091889.1	0	0	0	0	0	0	0	0	0	0	0	0	0	0	0	0
AC091951.4	0	0	0	0	0	0	0	0	0	0	0	0	0	0	0	0
AC027343.3	0	0	0	0	0	0	0	0	0	0	0	0	0	0	0	0
LINC02123	0	0	0	0	0	0	0	0	0	0	0	0	0	0	0	0
AC027343.1	0	0	0	0	0	0	0	0	0	0	0	0	0	0	0	0
AC027343.2	0	0	0	0	0	0	0	0	0	0	0	0	0	0	0	0
LINC02142	0	0	0	0	0	0	8.91048e-07	0	0	0	0	0	0	0	8.91048e-07	0			7
ADCY2	0	0	0	0	0	0	0	0	0	0	0	0	0	0	0	0
AC093305.1	0	0	0	0	0	0	0	0	0	0	0	0	0	0	0	0
C5orf49	0	7.67561e-06	2.68877e-06	1.2166e-06	0	0	0	0	0	3.43638e-06	1.54899e-06	1.2166e-06	0	0	0	0	0.00222765	0.0338	2.44227
MTRR	1.425e-05	3.39336e-06	1.37516e-05	7.19293e-06	1.07456e-05	1.06639e-05	1.59736e-05	8.41497e-06	6.52449e-06	1.9706e-06	3.89281e-06	2.22365e-06	3.32399e-06	3.06839e-06	4.38522e-06	3.47402e-06	0.329464	0.716337	4.59685
FASTKD3	8.07122e-06	5.95106e-06	7.1327e-06	2.87879e-06	2.50263e-06	3.12557e-06	7.01236e-06	4.6497e-06	4.65353e-06	2.51317e-06	3.31795e-06	1.29101e-06	1.50031e-06	1.59782e-06	2.54588e-06	2.90713e-06	0.694183	0.861711	4.12441
AC025174.1	0	0	0	0	0	0	0	0	0	0	0	0	0	0	0	0
AC116361.1	0	0	0	0	0	0	0	0	0	0	0	0	0	0	0	0
AC091912.3	0	0	0	0	0	0	0	0	0	0	0	0	0	0	0	0
LINC02226	0	0	0	0	0	0	0	0	0	0	0	0	0	0	0	0
AC091965.1	0	0	0	0	0	0	0	0	0	0	0	0	0	0	0	0
AC091965.4	0	0	0	0	0	0	0	0	0	0	0	0	0	0	0	0
MIR4458HG	2.71439e-05	2.60058e-05	2.6341e-05	2.96135e-05	2.18663e-05	2.72306e-05	1.54851e-05	4.83702e-05	9.11472e-06	6.58884e-06	5.16448e-06	5.84266e-06	4.39587e-06	5.43333e-06	3.68228e-06	1.07846e-05	0.469398	0.79173	4.70468
AC091953.1	0	0	0	0	0	0	0	0	0	0	0	0	0	0	0	0
AC091932.1	0	0	0	0	0	0	0	0	0	0	0	0	0	0	0	0
LINC02199	0	0	0	0	0	0	0	0	0	0	0	0	0	0	0	0
AC021088.1	0	0	0	0	0	0	0	0	0	0	0	0	0	0	0	0
SEMA5A	2.4973e-05	2.45999e-05	1.22219e-05	1.94388e-05	2.2615e-05	2.47276e-05	1.96293e-05	1.36587e-05	9.09329e-06	5.31861e-06	3.37118e-06	3.93488e-06	5.25343e-06	4.81533e-06	4.45664e-06	4.09874e-06	0.530412	0.810549	4.30428
AC091906.1	0	0	0	0	0	0	0	0	0	0	0	0	0	0	0	0
SEMA5A-AS1	0	0	0	0	0	0	0	0	0	0	0	0	0	0	0	0
AC027335.1	0	0	0	0	0	0	0	0	0	0	0	0	0	0	0	0
SNHG18	1.01022e-05	0	8.0632e-06	2.8651e-06	3.56289e-06	3.53505e-06	6.30692e-06	8.29852e-06	5.16346e-06	0	3.13634e-06	1.449e-06	2.18045e-06	1.598e-06	2.84698e-06	4.69892e-06	0.205262	0.588854	4.57046
AC026787.1	0	0	0	0	0	0	0	0	0	0	0	0	0	0	0	0
TAS2R1	0	0	0	0	0	0	0	0	0	0	0	0	0	0	0	0
LINC02112	0	0	0	0	0	0	0	0	0	0	0	0	0	0	0	0
AC091838.1	0	0	0	0	0	0	0	0	0	0	0	0	0	0	0	0
LINC02221	0	0	0	0	0	0	0	0	0	0	0	0	0	0	0	0
AC034229.1	0	0	0	0	1.54336e-06	1.28264e-06	0	0	0	0	0	0	1.54336e-06	1.28264e-06	0	0	0.686057	0.858321	5.45387
AC034229.2	0	0	0	0	0	0	0	0	0	0	0	0	0	0	0	0
AC034229.3	0	0	0	0	0	0	0	0	0	0	0	0	0	0	0	0
AC034229.4	0	0	0	0	0	0	8.85374e-07	1.19044e-06	0	0	0	0	0	0	8.85374e-07	1.19044e-06	0.425651	0.769156	7.57348
ATPSCKMT	1.04209e-05	2.50042e-06	3.00271e-06	4.23026e-06	7.12996e-06	9.40426e-06	5.78271e-06	1.03819e-05	5.38672e-06	1.88635e-06	1.80725e-06	1.77788e-06	3.37178e-06	3.22832e-06	2.39525e-06	4.62016e-06	0.431825	0.774754	4.86178
AC012640.1	0	0	0	0	0	0	0	0	0	0	0	0	0	0	0	0
CCT5	4.7437e-05	4.18095e-05	3.7226e-05	4.26485e-05	3.18596e-05	3.45465e-05	3.84026e-05	6.24584e-05	1.11413e-05	7.01085e-06	6.79124e-06	5.97924e-06	5.81917e-06	5.66666e-06	5.88273e-06	1.11324e-05	0.448059	0.78378	4.60299
AC012640.4	0	1.02705e-06	0	0	0	1.13297e-06	0	0	0	1.02705e-06	0	0	0	1.13297e-06	0	0	0.592002	0.824193	4.09807
AC012640.3	0	0	0	0	7.09773e-07	7.62465e-07	0	0	0	0	0	0	7.09773e-07	7.62465e-07	0	0			5.5179
CMBL	0.000464723	0.000457589	0.000451493	0.000381472	0.000411015	0.000369717	0.000325882	0.000268085	3.58618e-05	2.58213e-05	2.20328e-05	2.04467e-05	2.09662e-05	1.90999e-05	1.9455e-05	2.15548e-05	1.81988e-10	9.49299e-09	4.14045
AC012640.2	2.0967e-06	4.8939e-06	4.37104e-06	6.97616e-06	3.3826e-06	4.12367e-06	2.07774e-06	0	2.0967e-06	2.83561e-06	2.30168e-06	3.36348e-06	1.71331e-06	1.94082e-06	1.4963e-06	0	0.721818	0.872856	3.90739
MARCH6	6.18297e-05	7.74322e-05	7.3043e-05	6.93909e-05	6.46068e-05	7.33155e-05	6.25279e-05	7.05065e-05	1.35005e-05	1.07603e-05	8.80658e-06	8.97434e-06	8.12762e-06	8.46957e-06	7.77549e-06	1.00921e-05	0.931194	0.963491	4.48394
ROPN1L-AS1	0	0	0	0	0	0	0	0	0	0	0	0	0	0	0	0
ROPN1L	0	6.20654e-07	0	0	0	0	0	0	0	6.20654e-07	0	0	0	0	0	0			2
LINC01513	0	0	0	0	0	0	0	0	0	0	0	0	0	0	0	0
AC092336.1	0	0	0	0	0	0	0	0	0	0	0	0	0	0	0	0
LINC02212	0	0	0	0	0	0	0	0	0	0	0	0	0	0	0	0
LINC02213	0	0	0	0	0	0	0	0	0	0	0	0	0	0	0	0
ANKRD33B	0	0	0	1.80565e-06	1.12832e-06	7.26938e-07	1.28435e-06	1.7814e-06	0	0	0	1.44584e-06	1.12832e-06	7.26938e-07	9.12284e-07	1.7814e-06	0.751047	0.885503	6.01599
ANKRD33B-AS1	0	0	0	0	0	0	0	0	0	0	0	0	0	0	0	0
DAP	5.14703e-05	6.41935e-05	5.67877e-05	5.80549e-05	5.80146e-05	5.15445e-05	5.43393e-05	4.74731e-05	1.11516e-05	9.84735e-06	9.05789e-06	7.20805e-06	8.44603e-06	6.64232e-06	7.32316e-06	9.74579e-06	0.867418	0.935317	4.39474
AC012629.2	0	0	0	0	0	0	0	0	0	0	0	0	0	0	0	0
AC012629.1	0	0	0	0	0	0	0	0	0	0	0	0	0	0	0	0
CTNND2	0	0	0	0	0	7.31706e-07	1.88514e-06	2.70533e-06	0	0	0	0	0	7.31706e-07	1.40323e-06	1.94593e-06	0.147651	0.53691	7.37083
AC106771.1	0	0	0	0	0	0	0	0	0	0	0	0	0	0	0	0
LINC01194	0	0	0	0	0	0	0	0	0	0	0	0	0	0	0	0
LINC02220	0	0	0	0	0	0	0	0	0	0	0	0	0	0	0	0
AC016553.1	0	0	0	0	0	0	0	0	0	0	0	0	0	0	0	0
DNAH5	0	0	0	0	0	0	0	0	0	0	0	0	0	0	0	0
AC016576.1	0	0	0	0	0	0	0	0	0	0	0	0	0	0	0	0
TRIO	2.65395e-06	6.68004e-06	1.464e-05	1.29914e-05	1.34727e-05	1.34079e-05	9.43863e-06	2.87159e-05	2.65395e-06	2.83607e-06	4.2323e-06	4.01203e-06	3.56292e-06	3.66519e-06	3.19934e-06	7.33463e-06	0.0306945	0.218922	5.44613
AC016549.1	0	0	0	0	0	0	0	0	0	0	0	0	0	0	0	0
OTULINL	0	1.08401e-05	4.6307e-06	9.62556e-07	2.48203e-06	2.07419e-06	3.43261e-06	5.98566e-06	0	4.73419e-06	2.44169e-06	9.62556e-07	1.44724e-06	2.07419e-06	1.53588e-06	3.72617e-06	0.148431	0.537881	4.47882
AC010491.1	0	0	0	2.14462e-06	0	0	0	0	0	0	0	1.67163e-06	0	0	0	0	0.170549	0.562258	4
OTULIN	4.4287e-06	7.21245e-06	6.57349e-06	1.08352e-05	1.03507e-05	1.08916e-05	6.36527e-06	1.50039e-05	3.13287e-06	2.80385e-06	2.51786e-06	3.77698e-06	3.36046e-06	3.43953e-06	2.49467e-06	5.50513e-06	0.851601	0.927112	5.07395
ANKH	4.3953e-05	3.97188e-05	4.03693e-05	5.44609e-05	5.9539e-05	5.47395e-05	4.15626e-05	6.83843e-05	1.26525e-05	7.90588e-06	6.69958e-06	8.45458e-06	7.49267e-06	7.60247e-06	6.39228e-06	1.08672e-05	0.0400972	0.260101	4.7836
AC010491.2	0	8.65736e-07	0	2.46925e-06	8.88762e-07	0	0	0	0	8.65736e-07	0	1.84173e-06	8.88762e-07	0	0	0	0.538101	0.815476	3.80048
AC016575.1	2.05347e-06	0	0	0	0	0	0	0	2.05347e-06	0	0	0	0	0	0	0	0.0158768	0.138989	1
AC016575.2	0	0	0	0	0	0	0	0	0	0	0	0	0	0	0	0
LINC02149	0	0	0	0	0	0	0	0	0	0	0	0	0	0	0	0
AC114964.2	0	0	0	0	0	0	0	0	0	0	0	0	0	0	0	0
FBXL7	0	1.13331e-06	0	0	6.58441e-07	7.23864e-07	2.33167e-06	4.08365e-06	0	1.13331e-06	0	0	6.58441e-07	7.23864e-07	1.40015e-06	2.94555e-06	0.292451	0.684027	6.59426
AC010638.1	0	0	0	0	0	0	0	0	0	0	0	0	0	0	0	0
MARCH11	0	0	0	0	0	0	0	0	0	0	0	0	0	0	0	0
AC016650.1	0	0	0	0	0	0	0	0	0	0	0	0	0	0	0	0
AC092335.1	0	0	0	0	0	0	0	0	0	0	0	0	0	0	0	0
LINC02150	0	0	0	0	0	0	0	0	0	0	0	0	0	0	0	0
AC020980.1	0	0	0	0	0	0	0	0	0	0	0	0	0	0	0	0
ZNF622	6.12126e-06	6.65011e-06	2.57082e-06	8.7678e-06	4.62298e-06	3.64174e-06	5.03213e-06	1.75494e-05	4.43852e-06	2.75219e-06	1.2959e-06	2.55987e-06	1.91288e-06	1.82372e-06	2.27164e-06	6.1638e-06	0.0966866	0.431745	5.14574
RETREG1	2.30979e-05	2.31226e-05	2.049e-05	2.36462e-05	2.31729e-05	2.13965e-05	1.01759e-05	1.06999e-05	9.39774e-06	5.78343e-06	4.67293e-06	4.79963e-06	4.93729e-06	4.62439e-06	3.07672e-06	3.8686e-06	0.457688	0.787708	4.02095
AC024588.1	0	0	0	0	0	0	0	0	0	0	0	0	0	0	0	0
AC022113.1	0	0	0	0	0	0	0	0	0	0	0	0	0	0	0	0
MYO10	2.09985e-05	1.24173e-05	2.35147e-05	2.10855e-05	1.91471e-05	2.41425e-05	2.5854e-05	1.87355e-05	8.05447e-06	3.66874e-06	5.11492e-06	4.93437e-06	4.4709e-06	4.90008e-06	5.46159e-06	5.74432e-06	0.678767	0.856524	4.65458
BASP1	5.47174e-06	1.63436e-06	7.28801e-06	7.45155e-06	5.22552e-06	6.78316e-06	3.38389e-06	1.8287e-05	3.89164e-06	1.15481e-06	3.2701e-06	2.71442e-06	2.16298e-06	2.29925e-06	1.96296e-06	6.64501e-06	0.190053	0.586423	5.35289
BASP1-AS1	0	0	0	8.15938e-07	6.45839e-07	7.12267e-07	8.73381e-07	0	0	0	0	8.15938e-07	6.45839e-07	7.12267e-07	8.73381e-07	0			5.53917
AC026790.1	0	0	0	0	9.86508e-07	0	0	2.18051e-06	0	0	0	0	9.86508e-07	0	0	2.18051e-06	0.454964	0.786092	7.06552
AC026785.2	0	0	0	0	0	0	0	0	0	0	0	0	0	0	0	0
AC026785.3	0	0	0	0	0	0	0	0	0	0	0	0	0	0	0	0
LINC02111	0	0	0	0	0	0	0	0	0	0	0	0	0	0	0	0
LINC02217	0	0	0	0	0	0	0	0	0	0	0	0	0	0	0	0
LINC02218	0	0	0	0	0	0	0	0	0	0	0	0	0	0	0	0
AC106774.4	0	0	0	0	0	0	0	0	0	0	0	0	0	0	0	0
TAF11L2	0	0	0	0	0	0	0	0	0	0	0	0	0	0	0	0
TAF11L3	0	0	0	0	0	0	0	0	0	0	0	0	0	0	0	0
TAF11L4	0	0	0	0	0	0	0	0	0	0	0	0	0	0	0	0
TAF11L5	0	0	0	0	0	0	0	0	0	0	0	0	0	0	0	0
TAF11L6	0	0	0	0	0	0	0	0	0	0	0	0	0	0	0	0
TAF11L7	0	0	0	0	0	0	0	0	0	0	0	0	0	0	0	0
TAF11L8	0	0	0	0	0	0	0	0	0	0	0	0	0	0	0	0
TAF11L9	0	0	0	0	0	0	0	0	0	0	0	0	0	0	0	0
TAF11L10	0	0	0	0	0	0	0	0	0	0	0	0	0	0	0	0
TAF11L11	0	0	0	0	0	0	0	0	0	0	0	0	0	0	0	0
TAF11L12	0	0	0	0	0	0	0	0	0	0	0	0	0	0	0	0
TAF11L13	0	0	0	0	0	0	0	0	0	0	0	0	0	0	0	0
TAF11L14	0	0	0	0	0	0	0	0	0	0	0	0	0	0	0	0
H3.Y	0	0	0	0	0	0	0	0	0	0	0	0	0	0	0	0
LINC02223	0	0	0	0	0	0	0	0	0	0	0	0	0	0	0	0
LINC02100	0	0	0	0	0	0	0	0	0	0	0	0	0	0	0	0
AC106744.1	0	0	0	0	0	0	0	0	0	0	0	0	0	0	0	0
AC106744.2	0	0	0	0	0	0	0	0	0	0	0	0	0	0	0	0
CDH18	0	0	0	0	0	0	0	0	0	0	0	0	0	0	0	0
CDH18-AS1	0	0	0	0	0	0	0	0	0	0	0	0	0	0	0	0
LINC02146	0	0	0	0	0	0	0	0	0	0	0	0	0	0	0	0
LINC02241	0	0	0	0	0	0	0	0	0	0	0	0	0	0	0	0
AC140168.1	0	0	0	0	0	0	0	0	0	0	0	0	0	0	0	0
AC093274.1	0	0	0	0	0	0	5.5221e-07	0	0	0	0	0	0	0	5.5221e-07	0			7
AC091946.2	0	0	0	1.55251e-06	0	0	0	0	0	0	0	1.55251e-06	0	0	0	0	0.640013	0.84057	4
AC091946.1	0	0	0	0	0	0	0	0	0	0	0	0	0	0	0	0
CDH12	0	0	0	0	0	0	0	0	0	0	0	0	0	0	0	0
AC139497.1	0	0	0	0	0	0	0	0	0	0	0	0	0	0	0	0
AC138854.1	0	0	0	0	0	0	0	0	0	0	0	0	0	0	0	0
AC091938.1	0	0	0	0	0	0	0	0	0	0	0	0	0	0	0	0
AC010445.1	0	0	0	0	0	0	0	0	0	0	0	0	0	0	0	0
PRDM9	0	0	0	0	0	9.24433e-07	0	0	0	0	0	0	0	9.24433e-07	0	0			6
C5orf17	2.21126e-06	0	1.75389e-06	0	7.21871e-07	1.50996e-06	1.07933e-06	0	2.21126e-06	0	1.23996e-06	0	7.21871e-07	1.0805e-06	1.07933e-06	0	0.596474	0.826805	3.80651
AC114930.1	0	0	0	0	0	0	1.4819e-06	0	0	0	0	0	0	0	1.4819e-06	0	0.486699	0.79336	7
AC010387.1	0	0	0	0	0	0	0	0	0	0	0	0	0	0	0	0
AC010387.2	0	0	0	0	0	0	0	0	0	0	0	0	0	0	0	0
CDH10	0	0	0	0	1.20525e-06	0	0	0	0	0	0	0	1.20525e-06	0	0	0	0.551014	0.815626	5
AC091885.2	0	0	0	0	0	0	0	0	0	0	0	0	0	0	0	0
AC091893.2	0	0	0	0	0	0	0	0	0	0	0	0	0	0	0	0
AC106821.2	0	0	0	0	0	0	0	0	0	0	0	0	0	0	0	0
LINC02239	0	0	0	0	0	0	0	0	0	0	0	0	0	0	0	0
AC106821.1	0	0	0	0	0	0	0	0	0	0	0	0	0	0	0	0
LINC02228	0	0	0	0	0	0	0	0	0	0	0	0	0	0	0	0
LINC02211	0	0	0	0	0	0	0	0	0	0	0	0	0	0	0	0
AC099499.2	0	0	0	0	0	0	0	0	0	0	0	0	0	0	0	0
AC099499.1	0	0	0	0	0	0	0	0	0	0	0	0	0	0	0	0
AC106754.1	0	0	0	0	0	0	0	0	0	0	0	0	0	0	0	0
AC022140.1	0	0	0	0	0	0	0	0	0	0	0	0	0	0	0	0
AC113370.1	0	0	0	0	0	0	0	0	0	0	0	0	0	0	0	0
AC025475.1	0	0	0	0	0	0	0	0	0	0	0	0	0	0	0	0
AC025475.2	0	0	0	0	0	0	0	0	0	0	0	0	0	0	0	0
AC113347.4	0	0	0	0	0	0	0	0	0	0	0	0	0	0	0	0
CDH9	0	0	0	0	0	0	0	0	0	0	0	0	0	0	0	0
PURPL	0	0	0	0	0	1.13149e-06	0	0	0	0	0	0	0	1.13149e-06	0	0	0.579511	0.819877	6
AC113355.1	0	0	0	0	0	0	0	0	0	0	0	0	0	0	0	0
LINC02103	0	0	0	0	0	0	0	0	0	0	0	0	0	0	0	0
AC008825.1	0	0	0	0	0	0	0	0	0	0	0	0	0	0	0	0
AC109472.1	0	0	0	0	0	0	0	0	0	0	0	0	0	0	0	0
LINC02109	0	0	0	0	0	6.04822e-07	6.80147e-07	1.94695e-06	0	0	0	0	0	6.04822e-07	6.80147e-07	1.94695e-06	0.629765	0.84057	7.41527
AC112172.2	0	0	0	0	0	0	0	0	0	0	0	0	0	0	0	0
LINC02064	0	0	0	0	0	0	0	0	0	0	0	0	0	0	0	0
AC099517.1	0	0	0	0	0	0	0	0	0	0	0	0	0	0	0	0
AC026433.1	0	0	0	0	0	0	0	0	0	0	0	0	0	0	0	0
AC113386.1	0	0	0	0	0	0	0	0	0	0	0	0	0	0	0	0
CDH6	0	0	1.43061e-06	3.26963e-06	1.25234e-06	1.92321e-06	5.6257e-06	3.52802e-06	0	0	1.01388e-06	1.65787e-06	1.25234e-06	1.43813e-06	2.31353e-06	2.50537e-06	0.147566	0.536774	6.03513
DROSHA	6.09485e-06	5.71138e-06	9.58303e-06	6.89434e-06	8.00766e-06	4.47702e-06	6.16016e-06	1.51917e-05	4.30436e-06	2.65309e-06	2.90569e-06	2.36698e-06	2.68819e-06	2.12011e-06	2.38738e-06	7.45805e-06	0.667451	0.851441	4.91627
C5orf22	5.47919e-06	4.59593e-06	5.23287e-06	2.62871e-06	2.7328e-06	6.97113e-06	4.15906e-06	1.09022e-05	3.90935e-06	2.34008e-06	2.20249e-06	1.3128e-06	1.69315e-06	2.37297e-06	2.18157e-06	4.6378e-06	0.549612	0.815626	4.98119
PDZD2	0	0	1.25057e-06	0	0	0	0	1.55485e-06	0	0	9.23693e-07	0	0	0	0	1.55485e-06	0.190286	0.586423	5.77116
AC022447.2	0	0	0	0	0	0	0	0	0	0	0	0	0	0	0	0
AC022447.5	0	0	0	0	0	0	0	0	0	0	0	0	0	0	0	0
AC022447.3	0	0	0	0	0	0	0	0	0	0	0	0	0	0	0	0
AC022447.1	0	0	0	0	0	0	0	0	0	0	0	0	0	0	0	0
AC022447.7	0	0	0	0	0	0	0	0	0	0	0	0	0	0	0	0
AC022447.6	0	0	0	0	0	0	0	0	0	0	0	0	0	0	0	0
AC025178.1	0	0	0	0	0	0	0	0	0	0	0	0	0	0	0	0
GOLPH3	4.33366e-05	5.85816e-05	3.53194e-05	5.97549e-05	5.01693e-05	4.2268e-05	3.68302e-05	6.90591e-05	1.14639e-05	8.86033e-06	6.0956e-06	7.4702e-06	7.10567e-06	6.04728e-06	5.97409e-06	1.15185e-05	0.0858644	0.405539	4.60442
AC025181.2	0	0	4.61147e-06	5.37122e-06	3.78717e-06	1.01155e-06	7.6374e-06	3.9204e-06	0	0	2.12569e-06	3.21361e-06	2.20875e-06	1.01155e-06	2.90528e-06	2.2914e-06	0.046335	0.286041	5.51077
MTMR12	3.41409e-05	2.80518e-05	2.60141e-05	1.77647e-05	1.70576e-05	1.6329e-05	2.23283e-05	2.52821e-05	9.39276e-06	5.76816e-06	5.90071e-06	4.07389e-06	4.14473e-06	3.82709e-06	4.8181e-06	6.29902e-06	0.313755	0.702735	4.17804
ZFR	3.12117e-05	2.53244e-05	3.53113e-05	2.43929e-05	2.16936e-05	2.10377e-05	2.12108e-05	3.82921e-05	1.00422e-05	5.68382e-06	6.05247e-06	4.40151e-06	4.86813e-06	4.18332e-06	4.30147e-06	7.8861e-06	0.411138	0.762594	4.46218
SUB1	9.44639e-05	8.82372e-05	9.44439e-05	0.000105183	8.91114e-05	7.71285e-05	8.64747e-05	0.000137697	1.60586e-05	1.02616e-05	9.31806e-06	1.013e-05	9.55937e-06	9.08146e-06	8.51261e-06	1.67441e-05	0.258889	0.645163	4.64611
LINC02061	0	0	0	0	0	0	0	0	0	0	0	0	0	0	0	0
AC008766.1	0	0	0	0	0	0	0	0	0	0	0	0	0	0	0	0
NPR3	2.92857e-06	1.39888e-05	1.11891e-05	6.72859e-06	3.01879e-06	6.5938e-06	6.19411e-06	2.3215e-05	2.92857e-06	4.46105e-06	3.61485e-06	2.58099e-06	1.83972e-06	2.37068e-06	2.36662e-06	7.57344e-06	0.0495375	0.298552	5.07907
AC010343.3	0	0	0	0	0	0	0	0	0	0	0	0	0	0	0	0
LINC02120	0	0	0	0	0	0	0	0	0	0	0	0	0	0	0	0
AC034223.1	0	0	0	0	0	0	0	0	0	0	0	0	0	0	0	0
AC034223.2	0	0	0	0	0	0	0	0	0	0	0	0	0	0	0	0
LINC02160	0	6.13491e-07	0	0	0	0	0	0	0	6.13491e-07	0	0	0	0	0	0			2
AC034231.1	0	0	0	0	0	1.35884e-06	6.42619e-07	0	0	0	0	0	0	1.35884e-06	6.42619e-07	0	0.651923	0.844359	6.32108
TARS	2.17462e-05	3.16227e-05	3.09154e-05	3.11568e-05	3.79926e-05	2.17837e-05	2.91633e-05	3.27475e-05	7.07727e-06	6.30989e-06	6.13905e-06	5.16678e-06	6.28947e-06	4.40949e-06	5.0675e-06	7.04075e-06	0.579268	0.819877	4.5931
AC034232.2	0	0	0	0	0	0	0	0	0	0	0	0	0	0	0	0
ADAMTS12	3.60246e-06	1.57906e-06	0	0	0	0	8.15107e-07	2.04702e-06	3.60246e-06	1.57906e-06	0	0	0	0	8.15107e-07	1.48155e-06	0.170926	0.563078	3.58575
RXFP3	0	0	0	0	0	0	0	0	0	0	0	0	0	0	0	0
SLC45A2	0	0	0	0	2.26443e-06	0	0	0	0	0	0	0	1.33002e-06	0	0	0	0.0132637	0.127788	5
AMACR	0.000138484	0.000108347	0.000101322	0.000104234	0.00011344	8.49166e-05	7.53071e-05	6.6114e-05	1.89396e-05	1.16167e-05	1.09249e-05	9.51316e-06	1.08638e-05	8.98074e-06	9.68158e-06	1.03705e-05	0.000936999	0.0163891	4.05072
C1QTNF3	3.01403e-06	6.42558e-06	6.45426e-06	6.66725e-07	2.08768e-06	1.76572e-06	1.75978e-06	0	3.01403e-06	3.32448e-06	3.28525e-06	6.66725e-07	1.22678e-06	1.28942e-06	1.30422e-06	0	0.391022	0.747776	3.21308
AC139792.1	0	0	0	0	0	0	0	0	0	0	0	0	0	0	0	0
AC138409.3	0	0	0	0	0	0	0	0	0	0	0	0	0	0	0	0
AC025754.2	0	0	1.13518e-06	4.64312e-07	0	0	1.00278e-06	0	0	0	1.13518e-06	4.64312e-07	0	0	1.00278e-06	0	0.790711	0.899008	4.71982
RAI14	3.0998e-05	2.05694e-05	2.78833e-05	3.03848e-05	4.01028e-05	3.81183e-05	3.36723e-05	3.77056e-05	1.14394e-05	4.90223e-06	5.0466e-06	6.03055e-06	6.56744e-06	5.90216e-06	5.80329e-06	7.94902e-06	0.268546	0.656416	4.79466
AC025754.1	0	0	0	0	0	0	0	0	0	0	0	0	0	0	0	0
AC026801.2	0	1.16208e-06	0	1.02666e-06	2.64434e-06	0	0	2.23914e-06	0	1.16208e-06	0	1.02666e-06	1.53397e-06	0	0	2.23914e-06	0.285468	0.677035	5.31171
TTC23L	0	0	0	0	0	0	0	0	0	0	0	0	0	0	0	0
RAD1	1.51536e-05	1.24791e-05	1.36979e-05	9.7781e-06	8.60322e-06	3.62701e-06	1.15863e-05	7.43228e-06	7.61213e-06	3.89897e-06	3.99284e-06	3.30808e-06	2.98282e-06	1.85208e-06	3.54993e-06	3.14361e-06	0.40319	0.756318	3.9542
BRIX1	3.37759e-06	9.39652e-06	9.21448e-06	1.73637e-06	2.21462e-06	2.30153e-06	3.46571e-06	1.47184e-05	3.37759e-06	3.23675e-06	3.71113e-06	1.01019e-06	1.30415e-06	1.37719e-06	1.65063e-06	5.9322e-06	0.0359942	0.243147	4.8174
DNAJC21	3.19557e-05	2.24569e-05	2.61041e-05	2.2453e-05	1.51323e-05	1.61734e-05	1.02821e-05	2.24991e-05	1.06791e-05	5.41286e-06	5.28644e-06	4.67387e-06	4.43909e-06	3.90544e-06	3.87467e-06	5.63624e-06	0.0675073	0.356158	4.0086
AGXT2	5.84539e-05	9.12924e-05	7.7183e-05	7.2374e-05	6.78266e-05	6.65487e-05	6.13021e-05	6.98644e-05	1.28121e-05	1.10991e-05	9.08853e-06	8.09827e-06	9.7547e-06	7.45527e-06	7.40479e-06	1.13449e-05	0.471408	0.792618	4.4057
PRLR	2.57234e-05	7.71272e-06	8.68058e-06	1.09486e-05	1.24564e-05	1.31412e-05	1.01927e-05	3.76295e-06	9.34247e-06	3.53233e-06	3.0475e-06	3.42806e-06	3.3999e-06	3.68591e-06	3.02217e-06	2.22806e-06	0.188115	0.583891	3.81745
SPEF2	3.52071e-06	2.97592e-06	0	7.05159e-06	1.72735e-06	6.92834e-06	2.31425e-06	6.88137e-06	3.52071e-06	2.11856e-06	0	2.91694e-06	1.25873e-06	2.47783e-06	1.34306e-06	4.37605e-06	0.120427	0.487984	5.06811
AC137810.1	0	0	0	0	0	0	0	0	0	0	0	0	0	0	0	0
IL7R	0	0	2.3329e-06	5.00128e-07	7.07884e-07	4.00465e-06	3.98937e-06	7.55741e-06	0	0	1.36439e-06	5.00128e-07	7.07884e-07	1.79563e-06	2.01907e-06	3.34875e-06	0.0153207	0.138989	6.54458
CAPSL	0	0	0	0	0	0	0	0	0	0	0	0	0	0	0	0
AC112204.2	0	0	0	0	0	0	0	0	0	0	0	0	0	0	0	0
UGT3A1	3.4591e-05	5.07766e-05	4.63162e-05	5.30883e-05	4.23939e-05	3.81662e-05	3.06618e-05	4.40563e-05	1.06117e-05	7.92404e-06	7.12602e-06	6.67133e-06	6.74565e-06	5.61541e-06	5.91095e-06	7.96864e-06	0.189195	0.585495	4.39787
UGT3A2	0	0	1.68717e-06	0	0	0	0	0	0	0	1.68717e-06	0	0	0	0	0	0.531154	0.810549	3
LMBRD2	5.81626e-06	1.33413e-05	1.88403e-05	1.05546e-05	1.22714e-05	8.56216e-06	1.24905e-05	9.14378e-06	4.17629e-06	3.87686e-06	4.45564e-06	2.95545e-06	3.35256e-06	2.61333e-06	4.12756e-06	4.17371e-06	0.386316	0.743905	4.44463
SKP2	1.67959e-05	1.88329e-05	5.47155e-06	7.14961e-06	1.61951e-05	8.46473e-06	7.42449e-06	9.87818e-06	7.01249e-06	4.45135e-06	2.13306e-06	2.15284e-06	3.95431e-06	2.56522e-06	2.64718e-06	3.61066e-06	0.0599507	0.334292	4.01536
NADK2	0.000240798	0.000267654	0.0002312	0.000179991	0.000177865	0.000166745	0.000160111	0.000110075	2.6404e-05	1.89615e-05	1.55252e-05	1.28483e-05	1.42272e-05	1.27008e-05	1.32619e-05	1.26949e-05	1.53966e-10	8.10319e-09	3.96291
NADK2-AS1	0	0	0	0	0	0	0	0	0	0	0	0	0	0	0	0
RANBP3L	8.98262e-06	3.56143e-06	5.37295e-07	2.98778e-06	9.65144e-07	2.94065e-06	3.08023e-06	0	4.48149e-06	1.78103e-06	5.37295e-07	1.35436e-06	9.65144e-07	1.73307e-06	1.77805e-06	0	0.0605575	0.335855	3.19667
AC114277.1	0	0	0	0	0	0	0	0	0	0	0	0	0	0	0	0
SLC1A3	0	9.20916e-07	0	0	7.60393e-07	7.01787e-07	7.13119e-07	2.47393e-06	0	9.20916e-07	0	0	7.60393e-07	7.01787e-07	7.13119e-07	2.47393e-06	0.882842	0.941988	6.21847
AC008957.2	0	0	0	0	0	0	0	0	0	0	0	0	0	0	0	0
AC008957.1	0	0	0	0	0	0	0	0	0	0	0	0	0	0	0	0
AC026741.1	0	0	0	0	8.86857e-07	0	0	0	0	0	0	0	8.86857e-07	0	0	0			5
NIPBL-DT	0	0	9.70269e-07	1.13399e-06	3.08935e-06	3.44099e-06	3.71837e-06	1.13556e-06	0	0	9.70269e-07	1.13399e-06	1.84822e-06	1.77712e-06	1.87769e-06	1.13556e-06	0.305399	0.696128	5.83107
NIPBL	1.61438e-05	1.41704e-05	1.15373e-05	2.38885e-05	2.56418e-05	1.18135e-05	2.09708e-05	2.41021e-05	6.70216e-06	4.82472e-06	3.30392e-06	4.84201e-06	5.84342e-06	3.43866e-06	4.57034e-06	5.62196e-06	0.101613	0.444112	4.81123
CPLANE1	2.82642e-06	8.43862e-07	4.33019e-06	9.38245e-07	4.20373e-06	3.34246e-06	1.73697e-06	6.43132e-06	2.82642e-06	8.43862e-07	2.24039e-06	9.38245e-07	2.49234e-06	1.70604e-06	1.25407e-06	2.98861e-06	0.335316	0.721404	5.10848
AC025449.2	0	0	0	1.11005e-06	0	0	0	0	0	0	0	1.11005e-06	0	0	0	0	0.640013	0.84057	4
NUP155	5.65967e-06	1.14648e-05	1.17254e-05	1.09969e-05	9.09764e-06	1.01291e-05	6.38454e-06	1.39822e-05	5.65967e-06	3.50086e-06	3.65998e-06	3.03185e-06	2.93852e-06	3.07464e-06	2.32767e-06	5.50483e-06	0.793269	0.899882	4.6647
WDR70	1.05506e-05	6.49475e-06	5.06303e-06	8.11861e-06	5.86762e-06	8.61254e-06	8.46448e-06	4.78175e-06	6.60368e-06	3.20999e-06	2.27489e-06	3.27432e-06	2.2402e-06	2.93587e-06	3.08889e-06	2.43555e-06	0.982433	0.990183	4.30902
GDNF-AS1	0	0	2.28737e-06	0	0	7.45633e-07	0	7.90617e-07	0	0	1.61954e-06	0	0	7.45633e-07	0	7.90617e-07	0.388255	0.746409	4.61888
GDNF	0	0	0	0	6.17328e-07	0	0	2.25701e-06	0	0	0	0	6.17328e-07	0	0	2.25701e-06	0.454964	0.786092	7.35568
LINC02117	0	0	0	0	0	0	0	0	0	0	0	0	0	0	0	0
AC008869.1	0	0	0	0	0	0	0	0	0	0	0	0	0	0	0	0
LINC02110	0	0	0	0	0	0	0	0	0	0	0	0	0	0	0	0
AC034226.1	0	0	0	0	0	0	0	0	0	0	0	0	0	0	0	0
LINC02119	0	0	0	0	0	0	0	0	0	0	0	0	0	0	0	0
EGFLAM	7.65545e-06	1.10047e-05	1.70738e-05	9.975e-06	3.86303e-06	1.39823e-05	9.90309e-06	8.98292e-06	4.64944e-06	3.31963e-06	3.89934e-06	2.98168e-06	1.79394e-06	3.65725e-06	3.22149e-06	4.39906e-06	0.0769903	0.380833	4.42963
EGFLAM-AS4	0	0	0	0	0	0	0	0	0	0	0	0	0	0	0	0
EGFLAM-AS3	0	0	0	0	0	0	0	0	0	0	0	0	0	0	0	0
EGFLAM-AS2	0	0	0	0	0	0	0	0	0	0	0	0	0	0	0	0
EGFLAM-AS1	0	0	0	0	0	0	0	0	0	0	0	0	0	0	0	0
AC010457.1	0	0	0	0	0	0	0	0	0	0	0	0	0	0	0	0
LIFR	7.51158e-05	9.46624e-05	8.08804e-05	6.93538e-05	7.46194e-05	5.82242e-05	5.24249e-05	0.000105355	1.45259e-05	1.32261e-05	9.89828e-06	8.46742e-06	8.66892e-06	7.63852e-06	7.06051e-06	1.78508e-05	0.321306	0.709893	4.44906
LIFR-AS1	0	0	0	0	0	9.00301e-07	1.34741e-06	0	0	0	0	0	0	9.00301e-07	9.52859e-07	0	0.240209	0.626445	6.59946
AC010425.1	0	0	0	0	0	0	0	0	0	0	0	0	0	0	0	0
OSMR-AS1	0	0	0	0	1.06398e-06	0	0	0	0	0	0	0	1.06398e-06	0	0	0	0.551014	0.815626	5
AC091435.2	0	0	0	0	0	0	0	0	0	0	0	0	0	0	0	0
OSMR	1.16385e-05	5.40916e-06	7.26366e-06	6.64828e-06	2.81635e-06	2.61652e-06	4.77356e-06	1.02305e-05	6.77277e-06	2.79294e-06	2.79788e-06	2.96754e-06	1.67822e-06	1.65865e-06	2.00443e-06	4.34385e-06	0.630719	0.84057	4.2003
RICTOR	1.33889e-05	1.66063e-05	5.67724e-06	1.15189e-05	1.18463e-05	7.00394e-06	7.99883e-06	1.19975e-05	6.68196e-06	4.33769e-06	2.23498e-06	3.4972e-06	3.70381e-06	2.54994e-06	2.90258e-06	4.50913e-06	0.395675	0.751562	4.21832
AC008964.1	0	0	0	0	0	0	0	3.49299e-06	0	0	0	0	0	0	0	3.49299e-06	0.212742	0.588854	8
FYB1	1.00427e-05	9.93316e-06	8.3121e-06	6.87648e-06	8.61286e-06	7.96381e-06	1.65727e-05	2.98412e-05	5.19986e-06	4.10121e-06	2.96194e-06	2.21261e-06	3.34787e-06	2.43751e-06	4.88551e-06	8.82448e-06	0.129232	0.503609	5.37861
C9	0.000454541	0.000531639	0.000569896	0.000629225	0.000647855	0.000737083	0.000695066	0.000488468	3.34377e-05	2.67595e-05	2.63019e-05	2.35087e-05	2.83295e-05	2.83266e-05	2.85313e-05	3.25743e-05	2.08066e-12	1.31957e-10	4.66564
DAB2	9.48377e-06	1.21537e-05	1.21733e-05	1.35053e-05	1.24396e-05	1.18146e-05	1.62666e-05	3.20707e-05	5.48657e-06	3.94274e-06	3.89344e-06	3.98769e-06	3.32343e-06	3.17826e-06	3.85183e-06	7.94507e-06	0.167251	0.560167	5.23611
LINC02104	0	0	0	0	0	0	0	0	0	0	0	0	0	0	0	0
LINC00603	0	0	0	0	0	0	0	0	0	0	0	0	0	0	0	0
LINC00604	0	0	0	0	0	0	0	0	0	0	0	0	0	0	0	0
AC108105.1	0	0	0	0	0	0	0	0	0	0	0	0	0	0	0	0
AC093277.1	0	0	0	0	0	0	0	0	0	0	0	0	0	0	0	0
AC114977.1	0	0	0	0	0	0	0	0	0	0	0	0	0	0	0	0
AC114977.2	0	0	0	0	0	0	0	0	0	0	0	0	0	0	0	0
TTC33	0	8.84992e-06	6.32789e-06	8.08473e-06	4.81535e-06	7.78387e-06	1.02643e-05	1.78842e-05	0	3.89038e-06	2.61946e-06	2.72294e-06	2.03182e-06	2.64381e-06	3.54709e-06	5.98349e-06	0.218202	0.596821	5.54171
PTGER4	0	1.30951e-06	2.28039e-06	0	0	9.05935e-07	6.8741e-07	6.86739e-06	0	1.30951e-06	1.61001e-06	0	0	9.05935e-07	6.8741e-07	3.64486e-06	0.0294643	0.212978	6.19443
PRKAA1	2.68743e-05	3.14239e-05	4.19685e-05	2.86084e-05	3.17252e-05	3.88821e-05	3.26424e-05	3.39976e-05	8.93741e-06	6.10216e-06	7.27391e-06	4.97663e-06	6.06995e-06	5.86936e-06	5.78647e-06	7.61866e-06	0.774308	0.893327	4.59359
RPL37	0.0011298	0.00107274	0.000968226	0.000951463	0.000891392	0.000970078	0.00111246	0.00179474	5.82639e-05	4.12556e-05	3.34771e-05	3.12733e-05	2.88586e-05	3.85296e-05	4.20467e-05	9.07953e-05	5.37789e-19	6.19723e-17	4.76986
CARD6	2.61387e-06	1.0514e-06	0	8.21683e-07	9.34829e-07	2.07369e-06	0	8.44951e-06	2.61387e-06	1.0514e-06	0	8.21683e-07	9.34829e-07	1.53441e-06	0	3.82059e-06	0.00745575	0.0838606	5.81473
C7	0.000169757	0.000162752	0.000200288	0.000209834	0.000243062	0.000324944	0.000575701	0.00181604	2.35626e-05	1.80507e-05	2.36169e-05	1.82056e-05	1.91282e-05	2.55703e-05	4.57489e-05	0.000116757	6.91712e-93	1.0163e-89	6.39013
MROH2B	0	0	0	6.31458e-07	0	0	0	0	0	0	0	6.31458e-07	0	0	0	0			4
C6	0.000378942	0.000446299	0.000410801	0.000369681	0.000426485	0.000349227	0.000351736	0.000244777	3.5661e-05	2.38772e-05	2.16185e-05	1.91014e-05	2.15944e-05	1.76851e-05	2.01691e-05	2.13463e-05	3.20807e-09	1.49633e-07	4.24145
PLCXD3	0	6.28397e-06	4.51061e-06	3.36853e-06	5.78266e-06	2.60407e-06	6.39376e-06	7.90575e-06	0	3.9469e-06	2.77236e-06	2.05147e-06	3.03724e-06	1.32102e-06	2.4665e-06	3.90593e-06	0.430895	0.773716	5.2135
OXCT1	0	1.23021e-06	0	0	8.62853e-07	2.06072e-06	2.81608e-06	7.50772e-06	0	1.23021e-06	0	0	8.62853e-07	1.46274e-06	1.6579e-06	3.88868e-06	0.0441439	0.276582	6.83217
AC034222.2	0	0	0	0	0	0	0	0	0	0	0	0	0	0	0	0
OXCT1-AS1	0	0	0	0	0	0	0	0	0	0	0	0	0	0	0	0
C5orf51	9.58008e-06	5.96439e-06	6.96698e-06	6.34646e-06	7.7072e-06	5.1787e-06	2.52535e-06	2.735e-06	4.76413e-06	2.7066e-06	3.00492e-06	2.14728e-06	3.07363e-06	2.16043e-06	1.99043e-06	1.93868e-06	0.587328	0.823585	3.7648
FBXO4	5.68604e-06	4.38985e-06	7.14278e-06	2.76282e-06	5.42101e-06	2.49589e-06	2.73868e-06	3.53288e-06	4.2295e-06	2.79729e-06	2.78029e-06	1.38608e-06	2.37184e-06	1.24638e-06	1.37985e-06	2.07158e-06	0.936885	0.966487	3.99355
AC108099.1	0	0	0	0	0	0	0	0	0	0	0	0	0	0	0	0
GHR	0.000179506	0.000134431	0.000147018	0.000164346	0.000177294	0.000145811	0.000138254	0.000114675	2.60489e-05	1.32572e-05	1.21715e-05	1.18632e-05	1.52394e-05	1.26046e-05	1.16452e-05	1.42525e-05	0.0765645	0.380072	4.32296
CCDC152	9.51244e-06	1.24354e-05	6.94934e-06	2.73434e-06	7.18451e-06	1.10692e-05	5.18515e-06	0	4.8163e-06	4.48588e-06	2.51987e-06	1.40139e-06	3.08557e-06	3.27312e-06	2.20802e-06	0	0.0709062	0.365647	3.71892
SELENOP	0.00461038	0.00468239	0.0045679	0.00461605	0.00447967	0.00439751	0.00413635	0.00341078	0.000124753	8.77587e-05	8.00123e-05	7.18752e-05	7.69879e-05	6.79797e-05	6.61179e-05	9.64123e-05	1.18301e-24	1.94931e-22	4.33131
AC008945.1	0	0	0	0	0	0	0	0	0	0	0	0	0	0	0	0
AC008945.2	0	0	0	0	0	0	0	0	0	0	0	0	0	0	0	0
AC008875.3	0	4.75827e-07	0	1.67071e-06	0	0	2.85053e-06	1.818e-06	0	4.75827e-07	0	1.67071e-06	0	0	2.16685e-06	1.818e-06	0.537141	0.814891	6.18221
AC008875.2	0	0	0	7.95494e-07	0	1.0018e-06	0	0	0	0	0	7.95494e-07	0	1.0018e-06	0	0	0.730832	0.877449	5.11479
AC008875.1	0	0	0	0	0	0	0	0	0	0	0	0	0	0	0	0
AC025171.1	0	0	0	0	0	0	0	0	0	0	0	0	0	0	0	0
AC025171.3	0	0	0	0	0	0	0	0	0	0	0	0	0	0	0	0
AC025171.5	0	0	0	0	0	0	0	0	0	0	0	0	0	0	0	0
ANXA2R	2.73748e-06	2.58512e-06	0	0	1.51401e-06	0	8.26843e-07	2.76228e-06	2.73748e-06	2.58512e-06	0	0	1.09016e-06	0	8.26843e-07	1.95202e-06	0.341366	0.726098	4.15932
AC025171.2	0	0	0	9.32399e-07	0	0	0	0	0	0	0	9.32399e-07	0	0	0	0			4
AC025171.4	0	0	0	0	0	0	1.14919e-06	0	0	0	0	0	0	0	1.14919e-06	0	0.486699	0.79336	7
ZNF131	5.06944e-06	9.17809e-06	6.62424e-06	1.06096e-05	2.04717e-06	3.34248e-06	1.68274e-05	6.20498e-06	3.59862e-06	3.62325e-06	2.86638e-06	3.88603e-06	1.20153e-06	1.49778e-06	4.74324e-06	2.76434e-06	0.0504937	0.301475	4.73194
NIM1K	0	0	0	0	9.76455e-07	0	0	0	0	0	0	0	9.76455e-07	0	0	0			5
HMGCS1	9.54898e-05	9.31188e-05	0.000125095	9.72268e-05	9.82338e-05	7.50561e-05	8.41431e-05	7.78118e-05	1.78694e-05	1.06021e-05	1.28759e-05	9.5936e-06	9.62533e-06	8.32693e-06	9.66175e-06	1.29048e-05	0.0736258	0.371855	4.28709
AC114947.2	0	0	0	0	0	0	0	0	0	0	0	0	0	0	0	0
CCL28	0	0	1.11098e-06	0	2.83819e-06	1.70391e-06	0	2.44982e-06	0	0	1.11098e-06	0	1.69254e-06	1.70391e-06	0	2.44982e-06	0.296948	0.687703	5.84308
TMEM267	2.21885e-06	3.75013e-06	3.4244e-06	3.00589e-06	3.75227e-06	5.29852e-06	3.15686e-06	1.90247e-06	2.21885e-06	2.17125e-06	1.64218e-06	1.6048e-06	2.00886e-06	2.0118e-06	1.87509e-06	1.34213e-06	0.918466	0.958262	4.5224
AC114956.3	0	0	0	6.89204e-07	0	0	0	0	0	0	0	6.89204e-07	0	0	0	0			4
C5orf34	0	0	0	0	0	0	6.08887e-07	0	0	0	0	0	0	0	6.08887e-07	0			7
AC114956.2	0	0	0	0	0	0	0	0	0	0	0	0	0	0	0	0
AC114956.1	0	0	0	0	0	0	0	0	0	0	0	0	0	0	0	0
PAIP1	4.13616e-05	6.09714e-05	3.04833e-05	4.31528e-05	3.83221e-05	4.23031e-05	3.87096e-05	6.32629e-05	1.00387e-05	8.68748e-06	5.59398e-06	5.90409e-06	5.93853e-06	5.99922e-06	6.26432e-06	9.79074e-06	0.0716905	0.368506	4.60128
NNT-AS1	1.28303e-05	4.62132e-06	1.77397e-05	1.11013e-05	5.51982e-06	1.31484e-05	7.42548e-06	1.42976e-05	5.83204e-06	2.39006e-06	4.64916e-06	3.32032e-06	2.10305e-06	3.57476e-06	2.39219e-06	4.77768e-06	0.262213	0.648717	4.52848
NNT	9.79824e-05	8.2242e-05	8.24368e-05	9.2385e-05	9.45603e-05	9.15731e-05	9.96369e-05	7.93368e-05	1.68182e-05	9.93865e-06	8.98228e-06	9.94951e-06	9.48206e-06	8.93132e-06	9.01548e-06	1.21582e-05	0.253996	0.640783	4.49031
AC104119.1	0	0	0	0	0	0	0	0	0	0	0	0	0	0	0	0
FGF10	0	0	0	0	0	0	0	0	0	0	0	0	0	0	0	0
FGF10-AS1	0	0	0	0	0	0	0	0	0	0	0	0	0	0	0	0
LINC02224	0	0	0	0	0	0	0	0	0	0	0	0	0	0	0	0
AC093292.1	0	0	0	0	0	0	0	0	0	0	0	0	0	0	0	0
MRPS30-DT	0	1.45995e-06	1.8584e-06	0	0	0	8.24973e-07	2.25165e-06	0	1.45995e-06	1.32843e-06	0	0	0	8.24973e-07	2.25165e-06	0.543038	0.815626	5.0482
AC093297.1	0	0	0	0	0	0	0	0	0	0	0	0	0	0	0	0
MRPS30	1.7168e-05	1.88916e-05	1.42869e-05	1.44008e-05	1.14672e-05	1.62408e-05	2.84111e-05	1.99463e-05	5.9212e-06	4.92552e-06	4.86612e-06	3.67011e-06	3.48405e-06	3.84434e-06	5.81851e-06	5.94678e-06	0.0371457	0.247224	4.74846
AC093297.2	2.57871e-06	7.20361e-07	4.17802e-06	6.30685e-06	6.20236e-06	7.18602e-06	9.30566e-06	3.13825e-06	2.57871e-06	7.20361e-07	1.96659e-06	2.27917e-06	2.67123e-06	2.97178e-06	2.86657e-06	2.2725e-06	0.147812	0.537076	5.20379
AC114954.1	0	0	0	0	0	0	0	0	0	0	0	0	0	0	0	0
AC116350.1	0	0	0	0	0	0	0	0	0	0	0	0	0	0	0	0
HCN1	0	0	0	0	0	0	0	1.04713e-06	0	0	0	0	0	0	0	1.04713e-06	0.212742	0.588854	8
AC122694.1	0	0	0	0	0	0	0	0	0	0	0	0	0	0	0	0
EMB	0	9.5494e-07	7.47529e-07	4.2938e-06	7.56709e-07	3.68187e-06	2.68388e-06	8.05276e-06	0	9.5494e-07	7.47529e-07	2.20828e-06	7.56709e-07	2.37034e-06	1.584e-06	4.0906e-06	0.362084	0.741772	6.15978
AC112187.3	0	1.74299e-06	0	0	0	7.96116e-07	0	0	0	1.74299e-06	0	0	0	7.96116e-07	0	0	0.591814	0.824193	3.25417
PARP8	4.76047e-06	8.43099e-06	5.76929e-06	1.53732e-06	3.17423e-06	2.35533e-06	2.27327e-06	1.25231e-05	3.38522e-06	3.57979e-06	2.28221e-06	1.53732e-06	1.8411e-06	1.40704e-06	1.34619e-06	5.21047e-06	0.0688606	0.359834	4.68304
AC022441.1	0	0	0	0	0	0	0	0	0	0	0	0	0	0	0	0
AC022441.2	0	0	0	0	0	0	0	0	0	0	0	0	0	0	0	0
AC008808.2	0	0	0	0	0	0	0	0	0	0	0	0	0	0	0	0
LINC02106	0	0	0	0	0	0	0	0	0	0	0	0	0	0	0	0
AC008808.1	0	0	0	0	0	0	0	0	0	0	0	0	0	0	0	0
AC010478.1	0	0	0	0	0	0	0	0	0	0	0	0	0	0	0	0
ISL1	0	0	0	0	0	0	0	0	0	0	0	0	0	0	0	0
AC022433.1	0	0	0	0	0	0	0	0	0	0	0	0	0	0	0	0
AC091860.2	0	0	0	0	0	0	0	0	0	0	0	0	0	0	0	0
LINC02118	0	0	0	0	0	0	0	0	0	0	0	0	0	0	0	0
AC022126.1	0	0	0	0	0	0	0	0	0	0	0	0	0	0	0	0
PELO	9.74318e-06	4.60511e-06	1.87365e-05	5.40639e-06	7.4232e-06	8.53523e-06	5.97665e-06	3.94781e-06	5.89446e-06	2.05854e-06	1.22472e-05	2.15957e-06	2.50378e-06	3.08368e-06	2.52061e-06	3.10038e-06	0.857604	0.930545	4.01613
ITGA1	8.70935e-05	0.000115469	0.000106431	8.35748e-05	9.78293e-05	0.000102658	0.000113815	8.37017e-05	1.69671e-05	1.1771e-05	1.07464e-05	8.44135e-06	9.64718e-06	1.01167e-05	1.0806e-05	1.21698e-05	0.08866	0.411554	4.48161
AC025180.1	0	0	0	0	0	0	0	0	0	0	0	0	0	0	0	0
ITGA2	0	0	0	6.66976e-07	2.14238e-06	0	8.25727e-07	1.82376e-06	0	0	0	6.66976e-07	1.53432e-06	0	8.25727e-07	1.29738e-06	0.337396	0.72278	6.18262
AC008966.3	0	0	0	0	0	0	0	0	0	0	0	0	0	0	0	0
AC008966.2	1.89067e-06	7.80604e-07	0	0	0	0	0	2.75833e-06	1.89067e-06	7.80604e-07	0	0	0	0	0	2.00944e-06	0.0652599	0.350206	4.69989
MOCS2	4.22719e-05	4.98231e-05	4.20585e-05	4.46024e-05	4.78713e-05	4.12957e-05	3.91133e-05	3.86138e-05	1.20061e-05	7.79923e-06	6.74644e-06	7.05548e-06	7.41863e-06	6.25858e-06	6.10935e-06	8.00062e-06	0.960237	0.976859	4.38692
AC008966.1	4.71941e-06	5.59237e-06	2.9938e-06	2.90892e-06	3.09171e-06	2.24391e-06	2.30043e-06	1.56825e-06	3.36078e-06	2.37102e-06	2.32819e-06	1.45876e-06	1.82528e-06	1.32358e-06	1.36495e-06	1.56825e-06	0.617759	0.83951	3.70168
AC027329.1	0	0	0	0	0	0	0	0	0	0	0	0	0	0	0	0
FST	4.34346e-05	1.42032e-05	3.37053e-05	2.17094e-05	3.17696e-05	2.23572e-05	1.70691e-05	1.69379e-05	1.16614e-05	4.23915e-06	6.30471e-06	4.72288e-06	6.00997e-06	4.54798e-06	4.02057e-06	5.77038e-06	0.0439882	0.2759	4.01505
NDUFS4	5.58725e-05	4.84022e-05	5.06702e-05	3.48899e-05	3.9717e-05	4.53536e-05	3.91725e-05	4.32567e-05	1.28597e-05	8.25771e-06	7.50785e-06	5.66981e-06	6.1619e-06	6.5754e-06	5.68669e-06	9.00191e-06	0.760453	0.887544	4.29629
LINC02105	0	0	0	0	0	0	0	0	0	0	0	0	0	0	0	0
AC025175.1	0	0	0	0	0	0	0	0	0	0	0	0	0	0	0	0
ARL15	3.02053e-06	6.22443e-06	6.51782e-06	5.53011e-06	4.7934e-06	4.48759e-06	8.47255e-06	1.2817e-05	3.02053e-06	2.61163e-06	2.87619e-06	1.86608e-06	2.34276e-06	2.05234e-06	2.79087e-06	5.66562e-06	0.56611	0.819877	5.20366
AC025175.2	0	0	0	0	0	0	0	0	0	0	0	0	0	0	0	0
LINC01033	0	0	0	0	0	0	0	0	0	0	0	0	0	0	0	0
HSPB3	0	0	0	0	0	0	0	0	0	0	0	0	0	0	0	0
SNX18	2.3504e-05	1.57548e-05	2.45857e-05	2.0063e-05	1.61336e-05	2.62539e-05	1.92542e-05	3.4419e-05	7.81059e-06	4.26378e-06	4.7105e-06	5.04204e-06	3.82822e-06	5.4153e-06	4.2657e-06	7.91828e-06	0.504486	0.802761	4.76387
AC016583.2	0	0	0	0	0	0	0	0	0	0	0	0	0	0	0	0
AC112198.3	0	0	0	0	0	0	0	0	0	0	0	0	0	0	0	0
ESM1	0	0	0	0	6.20293e-07	7.04121e-07	2.91639e-06	1.12158e-06	0	0	0	0	6.20293e-07	7.04121e-07	2.11561e-06	1.12158e-06	0.560626	0.819877	6.8465
AC034238.1	0	0	0	0	0	0	0	0	0	0	0	0	0	0	0	0
GZMK	3.17074e-06	2.50467e-06	2.39996e-06	1.50918e-06	9.97286e-07	4.0651e-06	6.96175e-06	2.65449e-05	3.17074e-06	2.50467e-06	1.8111e-06	1.09932e-06	9.97286e-07	2.04386e-06	3.73958e-06	7.35615e-06	2.55445e-10	1.31689e-08	6.47688
AC034238.3	0	0	0	0	0	0	0	0	0	0	0	0	0	0	0	0
AC034238.2	0	0	0	0	0	0	0	0	0	0	0	0	0	0	0	0
GZMA	2.96826e-06	2.68617e-06	0	0	3.5404e-06	3.86897e-06	2.73222e-06	1.75118e-05	2.96826e-06	2.68617e-06	0	0	1.81241e-06	2.42865e-06	1.65519e-06	8.95211e-06	0.00217872	0.033258	6.25908
CDC20B	0	0	0	0	0	0	0	0	0	0	0	0	0	0	0	0
GPX8	2.15929e-06	1.50157e-06	2.18044e-06	3.25575e-06	1.59508e-06	2.86052e-06	1.68362e-06	8.2401e-06	2.15929e-06	1.07381e-06	1.5516e-06	1.70814e-06	1.13378e-06	1.68302e-06	1.25452e-06	4.39398e-06	0.849109	0.925885	5.43404
MCIDAS	0	0	0	0	0	0	0	0	0	0	0	0	0	0	0	0
CCNO	0	0	0	0	0	0	9.61226e-07	0	0	0	0	0	0	0	9.61226e-07	0			7
AC026704.1	0	0	0	0	0	0	0	0	0	0	0	0	0	0	0	0
DHX29	1.64602e-05	1.02394e-05	1.36715e-05	1.01975e-05	1.46177e-05	1.96186e-05	1.17453e-05	1.16912e-05	6.18786e-06	3.58587e-06	3.82208e-06	3.34652e-06	3.76398e-06	4.20739e-06	3.52902e-06	4.02705e-06	0.375242	0.741772	4.48341
MTREX	2.81379e-05	2.87251e-05	1.36958e-05	1.10001e-05	1.65404e-05	1.47228e-05	2.05531e-05	2.03224e-05	8.45624e-06	6.29662e-06	3.60587e-06	2.81314e-06	4.48719e-06	3.57254e-06	4.28724e-06	5.83812e-06	0.203828	0.588854	4.21715
PLPP1	5.90415e-05	4.29266e-05	3.20733e-05	4.38538e-05	3.09708e-05	3.73223e-05	3.96089e-05	9.58194e-05	1.46219e-05	7.21943e-06	5.52731e-06	6.2131e-06	5.4533e-06	5.58348e-06	6.43399e-06	1.31075e-05	1.31046e-05	0.000357657	4.81933
SLC38A9	1.08881e-05	1.73742e-05	1.19871e-05	1.55325e-05	1.17029e-05	1.11816e-05	9.33874e-06	1.45505e-05	5.39722e-06	4.53188e-06	3.95785e-06	3.48944e-06	3.45499e-06	3.15441e-06	3.13424e-06	5.38869e-06	0.526303	0.810549	4.39866
DDX4	0	0	0	0	0	0	0	0	0	0	0	0	0	0	0	0
IL31RA	0	0	0	0	0	0	0	0	0	0	0	0	0	0	0	0
IL6ST	9.73694e-05	9.70053e-05	0.000122384	0.000103218	0.00011568	0.000113466	9.34355e-05	0.000131898	1.56714e-05	1.18138e-05	1.15512e-05	1.00113e-05	1.12036e-05	1.02904e-05	1.0468e-05	1.55088e-05	0.445966	0.78234	4.61982
AC008914.1	0	0	0	0	0	0	0	0	0	0	0	0	0	0	0	0
AC008892.1	0	0	0	0	0	0	0	0	0	0	0	0	0	0	0	0
AC016596.1	0	0	0	0	1.68181e-06	0	0	3.49299e-06	0	0	0	0	1.68181e-06	0	0	3.49299e-06	0.454964	0.786092	7.025
ANKRD55	0	9.79856e-07	2.64125e-06	1.91391e-06	3.19702e-06	3.26366e-06	0	1.02962e-06	0	9.79856e-07	2.64125e-06	1.36717e-06	1.95839e-06	1.67123e-06	0	1.02962e-06	0.503772	0.802494	4.70953
AC034245.1	0	0	0	0	0	0	0	0	0	0	0	0	0	0	0	0
LINC01948	2.6457e-06	1.33078e-06	0	0	0	0	0	2.47486e-06	2.6457e-06	1.33078e-06	0	0	0	0	0	2.47486e-06	0.222935	0.603801	3.89162
AC008391.1	0	0	0	0	0	0	0	0	0	0	0	0	0	0	0	0
C5orf67	0	0	0	0	0	0	0	0	0	0	0	0	0	0	0	0
AC022431.1	0	0	0	0	0	0	0	0	0	0	0	0	0	0	0	0
AC008940.1	0	0	0	0	0	0	0	0	0	0	0	0	0	0	0	0
MAP3K1	4.30644e-06	1.06454e-05	7.80463e-06	6.86084e-06	9.70169e-06	9.21866e-06	8.95973e-06	1.95518e-05	3.05725e-06	3.83487e-06	2.63617e-06	2.52555e-06	3.00591e-06	2.92109e-06	2.71959e-06	5.59621e-06	0.297239	0.687917	5.1838
AC008937.2	0	0	0	0	0	0	0	0	0	0	0	0	0	0	0	0
AC008937.1	0	0	0	0	0	0	0	0	0	0	0	0	0	0	0	0
SETD9	5.28841e-06	1.32292e-05	4.36938e-06	8.37431e-06	7.91094e-06	9.1431e-06	6.04174e-06	3.08101e-06	3.78007e-06	4.00728e-06	2.20231e-06	2.78265e-06	2.88774e-06	2.81937e-06	2.20551e-06	2.25361e-06	0.302851	0.693631	4.17329
MIER3	3.58691e-06	3.65279e-06	5.39684e-06	7.36146e-06	4.31514e-06	3.68972e-06	5.10581e-06	1.17242e-05	3.58691e-06	2.11712e-06	2.59732e-06	2.67891e-06	2.20747e-06	1.67472e-06	2.33782e-06	6.53215e-06	0.905385	0.952209	5.1252
AC008937.3	0	0	8.70853e-07	6.72416e-07	0	5.70719e-07	0	0	0	0	8.70853e-07	6.72416e-07	0	5.70719e-07	0	0			4.128
AC016644.1	0	0	0	0	0	0	0	0	0	0	0	0	0	0	0	0
GPBP1	4.14736e-05	1.45914e-05	3.21403e-05	2.58785e-05	3.46501e-05	1.8714e-05	2.11131e-05	2.3723e-05	1.17937e-05	3.97754e-06	6.05693e-06	5.72526e-06	6.90137e-06	4.01713e-06	4.42084e-06	5.98735e-06	0.35572	0.73832	4.20993
AC025470.2	0	0	0	0	0	0	0	0	0	0	0	0	0	0	0	0
ACTBL2	0	0	0	0	0	0	0	0	0	0	0	0	0	0	0	0
AC008780.1	0	0	0	0	0	0	0	0	0	0	0	0	0	0	0	0
AC008780.2	0	1.32829e-06	1.61995e-06	6.28673e-07	1.07826e-06	1.64634e-06	6.85682e-07	0	0	1.32829e-06	1.14396e-06	6.28673e-07	7.61484e-07	1.16809e-06	6.85682e-07	0	0.916491	0.957107	4.30791
AC106822.1	0	0	0	0	0	0	0	0	0	0	0	0	0	0	0	0
LINC02225	0	0	0	0	0	0	0	0	0	0	0	0	0	0	0	0
LINC02101	0	0	0	0	0	0	0	0	0	0	0	0	0	0	0	0
AC008786.1	0	0	0	0	0	0	0	0	0	0	0	0	0	0	0	0
PLK2	1.26615e-05	2.49394e-06	5.29941e-06	4.16232e-06	4.22466e-06	7.77067e-06	3.16706e-06	1.91517e-05	6.28089e-06	1.78155e-06	1.90929e-06	2.23322e-06	2.23143e-06	2.44098e-06	1.65972e-06	5.94294e-06	0.00342358	0.0466139	4.97745
GAPT	0	0	2.04527e-06	1.25125e-06	9.48568e-07	9.92829e-07	0	3.05884e-06	0	0	1.56496e-06	1.25125e-06	9.48568e-07	9.92829e-07	0	3.05884e-06	0.804862	0.905824	5.58186
LINC02108	0	0	0	0	9.48568e-07	0	0	0	0	0	0	0	9.48568e-07	0	0	0			5
RAB3C	0	0	0	0	0	0	6.85682e-07	0	0	0	0	0	0	0	6.85682e-07	0			7
AC016642.1	0	0	0	0	0	0	0	0	0	0	0	0	0	0	0	0
AC008852.1	0	0	0	0	0	0	0	0	0	0	0	0	0	0	0	0
PDE4D	0	3.93981e-06	7.66967e-07	4.1642e-06	8.94313e-07	2.35234e-06	4.75956e-06	7.41791e-06	0	2.51849e-06	7.66967e-07	1.72859e-06	8.94313e-07	1.38027e-06	2.40366e-06	3.19469e-06	0.0868144	0.408602	5.68358
AC092343.1	0	0	0	0	0	0	0	0	0	0	0	0	0	0	0	0
AC034234.1	0	0	0	0	0	0	0	0	0	0	0	0	0	0	0	0
PART1	0	0	0	0	0	0	0	0	0	0	0	0	0	0	0	0
DEPDC1B	0	0	0	0	0	9.01703e-07	7.28011e-07	0	0	0	0	0	0	9.01703e-07	7.28011e-07	0			6.44671
AC109133.1	0	0	0	0	0	0	0	0	0	0	0	0	0	0	0	0
ELOVL7	0	0	7.22608e-07	7.44011e-07	0	6.53551e-07	4.34082e-06	3.79143e-06	0	0	7.22608e-07	7.44011e-07	0	6.53551e-07	2.79476e-06	2.24133e-06	0.12547	0.49518	6.80643
AC104113.1	0	1.44928e-06	0	1.01204e-06	0	1.18912e-06	0	0	0	1.44928e-06	0	1.01204e-06	0	8.40333e-07	0	0	0.502782	0.801859	3.85746
ERCC8	2.70806e-06	5.96597e-06	4.89771e-06	4.47892e-06	4.16483e-06	2.48089e-06	9.11669e-07	2.73397e-06	2.70806e-06	3.1014e-06	3.37389e-06	2.62186e-06	2.18017e-06	1.26551e-06	9.11669e-07	1.93795e-06	0.923881	0.960206	3.92392
AC022445.1	0	0	0	0	0	0	0	0	0	0	0	0	0	0	0	0
NDUFAF2	4.35291e-06	1.43253e-05	2.16162e-05	1.27322e-05	1.28661e-05	9.44803e-06	9.2772e-06	1.69998e-05	3.07201e-06	4.87331e-06	4.88506e-06	3.19818e-06	3.50258e-06	3.20584e-06	2.76943e-06	5.62087e-06	0.357143	0.739141	4.63244
SMIM15	2.24263e-05	1.95055e-05	1.21201e-05	2.58437e-05	2.71848e-05	2.06377e-05	2.26546e-05	3.47584e-05	7.71649e-06	5.57058e-06	4.22992e-06	4.40691e-06	5.00672e-06	4.32347e-06	4.67507e-06	1.03646e-05	0.0437504	0.275052	4.8483
SMIM15-AS1	0	0	0	0	0	0	0	0	0	0	0	0	0	0	0	0
LINC02057	0	0	0	0	0	0	0	0	0	0	0	0	0	0	0	0
ZSWIM6	1.40026e-05	1.5906e-05	1.89002e-05	1.19574e-05	1.94757e-05	1.2319e-05	1.61986e-05	2.11572e-05	6.37518e-06	4.74377e-06	4.54809e-06	3.15495e-06	4.27649e-06	3.27771e-06	4.12494e-06	6.40116e-06	0.870905	0.936333	4.65133
C5orf64	0	0	8.62064e-07	0	0	0	9.29343e-07	0	0	0	8.62064e-07	0	0	0	9.29343e-07	0			5.07511
AC026746.1	0	0	0	0	0	0	0	0	0	0	0	0	0	0	0	0
C5orf64-AS1	0	0	0	0	0	0	0	0	0	0	0	0	0	0	0	0
AC008877.1	0	0	0	0	0	0	0	0	0	0	0	0	0	0	0	0
KIF2A	3.94667e-06	0	0	0	2.35987e-06	1.37593e-06	3.00001e-06	3.25816e-06	3.94667e-06	0	0	0	1.41203e-06	9.98467e-07	1.49552e-06	2.30048e-06	0.164743	0.557393	5.09783
DIMT1	7.38105e-06	1.25829e-05	7.05322e-06	5.53793e-06	7.96743e-06	8.62645e-06	1.232e-05	2.13949e-05	5.3e-06	3.94137e-06	2.5188e-06	1.95851e-06	2.69529e-06	2.74425e-06	3.55994e-06	6.05827e-06	0.0820603	0.393688	5.12712
IPO11	5.64383e-06	9.41686e-06	1.0799e-05	4.88573e-06	9.64539e-06	1.49427e-05	5.60395e-06	1.20487e-05	5.64383e-06	4.24204e-06	3.59574e-06	1.86552e-06	3.17876e-06	3.61221e-06	2.28643e-06	4.41426e-06	0.178604	0.572611	4.79431
LRRC70	0	0	0	0	0	0	0	0	0	0	0	0	0	0	0	0
AC008558.1	0	0	0	0	0	0	0	0	0	0	0	0	0	0	0	0
AC122707.1	0	0	0	0	0	0	0	0	0	0	0	0	0	0	0	0
HTR1A	0	0	0	0	0	0	0	0	0	0	0	0	0	0	0	0
RNF180	2.82085e-06	2.87118e-06	1.68804e-06	5.98207e-06	2.59734e-06	4.17736e-06	2.10611e-06	5.76407e-06	2.82085e-06	1.6782e-06	1.19195e-06	2.16112e-06	1.52932e-06	1.87962e-06	1.22773e-06	2.96944e-06	0.666351	0.850966	4.87241
RGS7BP	0	8.44179e-07	0	5.98445e-07	0	0	0	0	0	8.44179e-07	0	5.98445e-07	0	0	0	0			2.82966
SHISAL2B	0	0	0	0	0	0	0	0	0	0	0	0	0	0	0	0
SREK1IP1	3.15468e-05	3.04572e-05	2.03674e-05	1.55479e-05	2.69277e-05	1.49228e-05	1.73348e-05	2.06532e-05	9.75454e-06	6.54836e-06	5.17735e-06	4.28632e-06	5.77192e-06	3.64005e-06	4.86658e-06	6.38204e-06	0.390897	0.747776	4.08702
CWC27	2.64172e-06	5.06567e-06	1.66615e-06	6.32275e-06	1.83476e-06	7.59233e-06	3.84158e-06	7.90901e-06	2.64172e-06	3.13653e-06	1.19197e-06	2.82741e-06	1.32065e-06	2.9342e-06	1.98736e-06	4.07434e-06	0.518	0.810549	5.09719
AC092354.2	0	0	7.90901e-07	0	0	0	0	0	0	0	7.90901e-07	0	0	0	0	0			3
AC092354.1	0	1.31731e-06	0	0	0	0	0	2.47486e-06	0	1.31731e-06	0	0	0	0	0	2.47486e-06	0.376089	0.741772	5.91574
ADAMTS6	0	1.18255e-06	7.5233e-07	0	0	8.91331e-07	0	1.48599e-06	0	1.18255e-06	7.5233e-07	0	0	8.91331e-07	0	1.48599e-06	0.755974	0.886562	5.06887
AC025176.1	0	0	0	0	0	0	0	0	0	0	0	0	0	0	0	0
CENPK	0	1.90205e-06	2.00545e-06	0	0	0	0	0	0	1.50184e-06	2.00545e-06	0	0	0	0	0	0.155539	0.54693	2.51323
PPWD1	5.96041e-06	1.25238e-05	5.54421e-06	5.07066e-06	2.03401e-06	1.08179e-05	9.40629e-07	1.25245e-05	3.47893e-06	4.36957e-06	2.73003e-06	2.15366e-06	1.22734e-06	3.04804e-06	9.40629e-07	4.70211e-06	0.0147522	0.138431	4.50737
TRIM23	1.28429e-05	9.52287e-06	4.1347e-06	1.62717e-05	1.18701e-05	8.64364e-06	1.09397e-05	1.85948e-05	6.52441e-06	3.65108e-06	1.73972e-06	4.29095e-06	3.50729e-06	3.19884e-06	3.47542e-06	6.19893e-06	0.470637	0.79239	4.8042
SHLD3	0	0	0	0	0	9.29255e-07	7.36936e-07	0	0	0	0	0	0	9.29255e-07	7.36936e-07	0			6.44229
TRAPPC13	5.44237e-06	3.41821e-06	7.51529e-06	6.47476e-06	6.25236e-06	9.2618e-06	6.97634e-06	1.45039e-05	3.87536e-06	2.00647e-06	2.81657e-06	2.31648e-06	2.46765e-06	3.00702e-06	2.56658e-06	4.66576e-06	0.391934	0.748209	5.22052
SGTB	0	2.03297e-06	4.91833e-06	2.1877e-06	1.40037e-06	1.34118e-06	5.08955e-06	2.25532e-06	0	1.45937e-06	2.51433e-06	1.27582e-06	1.40037e-06	9.49298e-07	2.2122e-06	2.25532e-06	0.319117	0.707696	5.00848
NLN	3.53849e-05	2.40523e-05	2.56429e-05	1.62865e-05	2.65583e-05	1.61418e-05	1.76676e-05	2.75749e-05	1.02496e-05	5.79955e-06	5.46607e-06	3.66357e-06	5.16266e-06	4.09147e-06	4.85157e-06	7.25821e-06	0.397745	0.752678	4.22314
AC010359.2	0	0	5.19088e-07	7.54469e-07	6.55031e-07	0	0	0	0	0	5.19088e-07	7.54469e-07	6.55031e-07	0	0	0			4.07049
ERBIN	3.01893e-05	2.91937e-05	4.20485e-05	3.65415e-05	2.97247e-05	2.79335e-05	2.20058e-05	3.27209e-05	9.77481e-06	5.80806e-06	8.58428e-06	5.96697e-06	5.33628e-06	4.79809e-06	4.40004e-06	7.72063e-06	0.922702	0.95983	4.36543
AC010359.3	0	0	5.82526e-07	7.42006e-07	0	0	0	0	0	0	5.82526e-07	7.42006e-07	0	0	0	0			3.5602
AC025442.2	0	0	0	0	0	0	0	0	0	0	0	0	0	0	0	0
SREK1	2.85464e-05	2.63745e-05	2.56393e-05	2.09748e-05	2.16358e-05	1.89636e-05	2.99682e-05	2.62966e-05	9.60942e-06	6.33124e-06	6.47833e-06	4.58385e-06	4.8638e-06	4.13325e-06	6.00778e-06	6.46947e-06	0.827421	0.916372	4.45679
AC025442.1	0	0	0	0	0	0	0	0	0	0	0	0	0	0	0	0
LINC02065	0	0	0	0	0	0	0	0	0	0	0	0	0	0	0	0
AC092353.1	0	0	0	0	0	0	0	0	0	0	0	0	0	0	0	0
AC092353.2	0	0	0	0	0	0	0	0	0	0	0	0	0	0	0	0
LINC02229	0	0	0	0	0	0	0	0	0	0	0	0	0	0	0	0
MAST4	2.01192e-05	2.93255e-05	1.51276e-05	2.37107e-05	1.04237e-05	1.74393e-05	1.55955e-05	1.91398e-05	7.58192e-06	6.90901e-06	3.91914e-06	4.37149e-06	3.34348e-06	4.23252e-06	3.82465e-06	5.90377e-06	0.284427	0.676387	4.22873
MAST4-IT1	0	0	0	0	0	0	0	0	0	0	0	0	0	0	0	0
MAST4-AS1	2.96826e-06	0	0	1.53949e-06	0	6.58211e-07	0	1.36873e-06	2.96826e-06	0	0	1.08719e-06	0	6.58211e-07	0	1.36873e-06	0.423545	0.769156	3.67658
CD180	2.04025e-06	3.76277e-06	1.96612e-06	1.89418e-06	2.65817e-06	4.84834e-07	2.21562e-06	1.818e-06	2.04025e-06	2.6569e-06	1.40561e-06	1.47114e-06	1.91049e-06	4.84834e-07	1.31507e-06	1.818e-06	0.982037	0.990081	4.11486
AC010420.1	0	0	0	0	0	0	0	0	0	0	0	0	0	0	0	0
AC008459.1	0	0	0	0	0	0	0	0	0	0	0	0	0	0	0	0
AC112206.2	0	6.76828e-07	2.21944e-06	5.90347e-06	3.79076e-06	2.04454e-06	5.32446e-06	3.59495e-06	0	6.76828e-07	1.36399e-06	2.24049e-06	1.90764e-06	1.18094e-06	2.28184e-06	2.78779e-06	0.425999	0.769426	5.47148
AC079467.1	0	0	0	0	0	0	0	0	0	0	0	0	0	0	0	0
LINC02242	0	0	0	0	5.19675e-07	1.6777e-06	0	0	0	0	0	0	5.19675e-07	1.6777e-06	0	0	0.686082	0.858321	5.7635
AC106798.1	0	0	0	0	0	0	0	0	0	0	0	0	0	0	0	0
AC024581.1	0	0	0	0	0	0	0	0	0	0	0	0	0	0	0	0
LINC02219	0	0	0	0	0	0	0	0	0	0	0	0	0	0	0	0
PIK3R1	0.000117005	9.33844e-05	0.000122535	8.37588e-05	8.60285e-05	8.20706e-05	7.63955e-05	9.42039e-05	1.73679e-05	1.02504e-05	1.28904e-05	8.60258e-06	9.32616e-06	8.9531e-06	8.13763e-06	1.33076e-05	0.393833	0.749775	4.25928
AC024579.1	0	0	0	0	0	0	0	0	0	0	0	0	0	0	0	0
AC010280.2	0	0	2.10837e-06	6.48666e-07	0	5.51938e-07	0	0	0	0	1.21588e-06	6.48666e-07	0	5.51938e-07	0	0	0.171089	0.563404	3.69643
AC010280.1	0	2.05847e-06	9.24068e-06	7.48211e-06	7.10199e-06	6.87147e-06	1.17012e-05	3.98567e-06	0	1.45376e-06	3.61358e-06	2.57138e-06	2.94043e-06	2.48904e-06	3.23136e-06	2.33709e-06	0.0506965	0.302276	5.20833
AC010280.3	0	0	0	0	0	0	0	0	0	0	0	0	0	0	0	0
AC093523.1	0	0	0	6.05459e-07	0	0	0	0	0	0	0	6.05459e-07	0	0	0	0			4
AC093248.1	0	0	0	0	0	0	0	0	0	0	0	0	0	0	0	0
LINC02198	0	0	0	0	0	9.06176e-07	0	0	0	0	0	0	0	9.06176e-07	0	0			6
AC010273.3	0	0	0	0	0	0	0	0	0	0	0	0	0	0	0	0
SLC30A5	1.58999e-05	2.50469e-05	2.75244e-05	2.39194e-05	1.48869e-05	1.26947e-05	2.09392e-05	1.99249e-05	5.89126e-06	5.61328e-06	6.00308e-06	4.71378e-06	3.68057e-06	3.52488e-06	4.68624e-06	5.45839e-06	0.512705	0.807617	4.35736
AC010273.2	0	0	0	0	0	0	0	0	0	0	0	0	0	0	0	0
CCNB1	2.38628e-06	0	6.98206e-07	0	9.80084e-07	7.04121e-07	1.48312e-06	0	2.38628e-06	0	6.98206e-07	0	9.80084e-07	7.04121e-07	1.04802e-06	0	0.603143	0.831051	3.83695
CENPH	0	0	0	8.24645e-07	0	7.96116e-07	8.10938e-07	0	0	0	0	8.24645e-07	0	7.96116e-07	8.10938e-07	0			5.65524
MRPS36	4.42174e-05	3.32638e-05	2.34088e-05	3.42749e-05	1.99896e-05	2.32852e-05	2.33908e-05	3.85405e-05	1.08131e-05	7.36442e-06	4.53164e-06	5.46899e-06	4.24372e-06	4.25458e-06	4.7643e-06	8.09801e-06	0.351175	0.733988	4.28417
CDK7	1.41499e-05	5.72854e-06	5.75595e-06	5.4156e-06	2.98056e-06	4.34574e-06	9.09321e-06	3.79809e-06	6.46305e-06	2.38673e-06	2.4367e-06	2.21634e-06	1.8895e-06	1.82879e-06	3.0217e-06	2.68569e-06	0.275617	0.663924	3.89236
CCDC125	1.17701e-05	1.31248e-05	4.03635e-06	2.84162e-06	3.23561e-06	9.57583e-06	1.06265e-05	7.34176e-06	5.89395e-06	4.26635e-06	2.04787e-06	1.45993e-06	1.65773e-06	2.96584e-06	3.19493e-06	3.936e-06	0.0575963	0.328086	4.28836
AK6	2.46569e-05	1.72822e-05	2.08063e-05	1.67278e-05	1.72736e-05	2.26093e-05	1.95853e-05	2.99503e-05	8.20709e-06	4.55024e-06	4.79419e-06	4.0305e-06	3.95662e-06	4.68515e-06	5.17027e-06	8.0265e-06	0.942005	0.968369	4.66142
TAF9	2.95039e-05	2.81164e-05	2.92937e-05	2.66406e-05	1.64596e-05	2.13492e-05	1.55627e-05	2.00354e-05	8.82672e-06	6.12305e-06	5.91547e-06	4.70129e-06	4.41973e-06	4.39514e-06	4.3341e-06	8.43554e-06	0.186014	0.581687	4.06391
RAD17	2.004e-05	5.85021e-06	6.76389e-06	1.02859e-05	9.38283e-06	9.12461e-06	1.07921e-05	1.6949e-05	6.95723e-06	2.71793e-06	3.15361e-06	3.41215e-06	2.86115e-06	2.96571e-06	3.52738e-06	4.8047e-06	0.0478797	0.292099	4.55187
MARVELD2	1.64569e-05	1.81063e-05	2.37315e-05	1.97716e-05	1.73691e-05	2.00714e-05	2.40209e-05	1.10305e-05	6.41479e-06	5.05051e-06	6.29818e-06	3.98107e-06	3.88735e-06	4.30994e-06	4.50048e-06	4.04529e-06	0.36144	0.741772	4.42762
AC145146.1	0	0	0	0	0	0	0	0	0	0	0	0	0	0	0	0
OCLN	3.55018e-05	3.26125e-05	3.35995e-05	3.73594e-05	4.08157e-05	3.42251e-05	3.76817e-05	3.22624e-05	9.72822e-06	6.15872e-06	5.75666e-06	5.81286e-06	6.89195e-06	5.4155e-06	6.17926e-06	6.63739e-06	0.993643	0.996639	4.51409
GTF2H2C	0	0	0	0	0	0	0	0	0	0	0	0	0	0	0	0
SERF1B	0	0	0	0	0	0	0	0	0	0	0	0	0	0	0	0
SMN2	0	0	0	0	0	0	1.55083e-06	1.06176e-06	0	0	0	0	0	0	1.16835e-06	1.06176e-06	0.162314	0.554262	7.4064
AC140134.2	0	0	0	0	0	0	0	0	0	0	0	0	0	0	0	0
AC146944.4	0	0	0	0	1.04329e-06	1.65736e-06	0	4.13927e-06	0	0	0	0	1.04329e-06	1.17462e-06	0	3.2116e-06	0.177365	0.570955	7.0578
SERF1A	0	0	0	0	0	0	0	0	0	0	0	0	0	0	0	0
SMN1	0	0	0	1.23446e-06	5.73172e-07	7.33255e-07	0	0	0	0	0	1.23446e-06	5.73172e-07	7.33255e-07	0	0	0.826707	0.91596	4.80275
AC139834.1	0	0	0	0	0	0	0	0	0	0	0	0	0	0	0	0
NAIP	1.01818e-05	8.25905e-06	1.50801e-05	7.92814e-06	4.58572e-06	8.82637e-06	8.11363e-06	1.37769e-05	5.04498e-06	2.98389e-06	4.75713e-06	2.30239e-06	2.1648e-06	3.28782e-06	3.02727e-06	6.61557e-06	0.72564	0.874654	4.51521
GTF2H2	2.85548e-06	2.98453e-06	2.46981e-06	3.50858e-06	1.54125e-06	2.30792e-06	0	3.83133e-06	2.85548e-06	1.7818e-06	1.78687e-06	1.85483e-06	1.54125e-06	1.6767e-06	0	2.71689e-06	0.682175	0.857805	4.22961
LINC02197	2.85762e-06	1.7217e-06	0	2.9258e-06	2.74459e-06	1.76035e-06	6.57326e-07	1.1265e-06	2.85762e-06	1.7217e-06	0	1.4765e-06	2.74459e-06	1.25041e-06	6.57326e-07	1.1265e-06	0.647988	0.844359	4.0527
AC145141.2	0	0	0	0	0	0	0	0	0	0	0	0	0	0	0	0
AC145141.1	0	0	0	0	0	0	0	0	0	0	0	0	0	0	0	0
BDP1	3.20851e-06	4.32817e-06	4.15076e-06	1.17659e-05	6.48008e-06	8.86862e-06	1.01748e-05	1.28753e-05	3.20851e-06	2.64029e-06	1.96211e-06	3.44189e-06	2.2962e-06	3.31123e-06	3.31286e-06	5.34749e-06	0.298985	0.688889	5.35501
MCCC2	0.000106442	8.57021e-05	5.51963e-05	7.38045e-05	8.7393e-05	8.19981e-05	8.71426e-05	6.10277e-05	1.70387e-05	1.13702e-05	7.14665e-06	8.56906e-06	9.13529e-06	8.94822e-06	9.41316e-06	1.01349e-05	0.034511	0.236863	4.33036
CARTPT	0	0	0	0	0	0	0	0	0	0	0	0	0	0	0	0
AC025774.1	0	0	0	0	0	0	0	0	0	0	0	0	0	0	0	0
MAP1B	2.81767e-06	2.78049e-06	8.69401e-07	2.0655e-06	4.57291e-06	2.0737e-06	6.78016e-06	1.65145e-05	2.81767e-06	2.04874e-06	8.69401e-07	1.56681e-06	2.09204e-06	2.0737e-06	2.61151e-06	6.55437e-06	0.00292109	0.0418034	6.08542
MRPS27	2.8782e-05	3.01815e-05	2.03144e-05	2.68725e-05	1.9814e-05	2.23263e-05	2.06559e-05	2.84395e-05	9.14052e-06	6.38374e-06	4.48348e-06	4.96376e-06	4.77227e-06	4.62103e-06	4.42987e-06	8.07066e-06	0.759511	0.887515	4.37069
PTCD2	5.65729e-06	0	4.51592e-06	7.77273e-06	1.69772e-06	1.63825e-06	1.34743e-06	4.01379e-06	3.98777e-06	0	2.52738e-06	2.87736e-06	1.2148e-06	1.15887e-06	9.66719e-07	2.49741e-06	0.177046	0.570955	4.13451
AC093278.2	0	0	0	0	0	0	0	0	0	0	0	0	0	0	0	0
ZNF366	0	0	0	6.76974e-07	0	1.79501e-06	1.11004e-06	0	0	0	0	6.76974e-07	0	1.2778e-06	1.11004e-06	0	0.530201	0.810549	5.93191
LINC02056	0	0	0	0	0	0	0	0	0	0	0	0	0	0	0	0
AC063979.2	0	0	0	0	0	0	0	0	0	0	0	0	0	0	0	0
AC035140.1	0	0	0	0	0	0	0	0	0	0	0	0	0	0	0	0
TNPO1	3.45434e-05	2.46951e-05	2.53217e-05	2.89029e-05	2.05439e-05	1.9783e-05	1.74499e-05	1.65074e-05	9.42644e-06	5.82199e-06	7.36338e-06	6.24814e-06	4.09899e-06	3.9105e-06	4.06126e-06	5.18305e-06	0.778839	0.894515	4.00078
AC008972.1	0	0	0	0	0	0	0	0	0	0	0	0	0	0	0	0
AC008972.2	0	1.19426e-06	0	0	0	0	0	0	0	1.19426e-06	0	0	0	0	0	0	0.38336	0.741772	2
FCHO2	4.84009e-06	1.94059e-05	3.12979e-06	8.0043e-06	7.32585e-06	3.29765e-06	1.51846e-06	1.60091e-05	3.49438e-06	5.86172e-06	1.69233e-06	3.52381e-06	3.21574e-06	1.69338e-06	1.07206e-06	5.51299e-06	0.00397621	0.0524342	4.41005
TMEM171	0	0	0	0	0	0	1.65454e-06	3.29558e-06	0	0	0	0	0	0	1.21196e-06	3.29558e-06	0.162439	0.554262	7.66576
AC116345.3	0	0	0	0	0	0	0	0	0	0	0	0	0	0	0	0
TMEM174	0	0	0	0	0	0	0	0	0	0	0	0	0	0	0	0
AC116345.4	0	0	0	0	0	0	0	0	0	0	0	0	0	0	0	0
AC116345.1	0	0	0	0	0	0	0	0	0	0	0	0	0	0	0	0
LINC02230	0	0	0	0	0	0	0	0	0	0	0	0	0	0	0	0
FOXD1	0	0	0	6.59088e-07	0	0	0	0	0	0	0	6.59088e-07	0	0	0	0			4
FOXD1-AS1	0	0	0	0	0	0	0	0	0	0	0	0	0	0	0	0
LINC01385	0	0	0	0	0	0	0	0	0	0	0	0	0	0	0	0
LINC01386	0	0	0	0	0	0	0	0	0	0	0	0	0	0	0	0
AC099522.2	1.89525e-06	0	6.89062e-07	6.01548e-07	0	2.12493e-06	2.75606e-06	0	1.89525e-06	0	6.89062e-07	6.01548e-07	0	1.50954e-06	1.61956e-06	0	0.360509	0.74153	4.76154
BTF3	0.000198878	0.000158498	0.000120033	0.000133602	0.000122299	0.000126366	0.000135741	0.000194846	2.42727e-05	1.45975e-05	1.14695e-05	1.19898e-05	1.1146e-05	1.07261e-05	1.21677e-05	2.07993e-05	0.0116957	0.115847	4.44358
ANKRA2	1.07998e-05	3.37826e-06	1.00863e-05	2.37414e-06	5.50019e-06	1.00291e-05	1.47218e-06	1.69823e-05	5.50446e-06	2.08727e-06	3.76158e-06	1.39382e-06	2.59036e-06	2.91787e-06	1.06431e-06	6.08184e-06	0.00725572	0.0835569	4.8027
UTP15	0	4.29364e-06	5.6677e-06	3.13756e-06	4.83128e-06	4.92226e-06	3.95845e-06	6.22736e-06	0	2.51724e-06	2.41392e-06	1.61117e-06	2.18594e-06	2.42735e-06	2.30929e-06	3.20082e-06	0.831716	0.918135	5.12614
ARHGEF28	8.50518e-06	1.1456e-05	4.79032e-06	3.28036e-06	4.41684e-06	5.64632e-06	5.43203e-06	1.12594e-06	5.0624e-06	3.5279e-06	2.00054e-06	1.64416e-06	1.80251e-06	2.23193e-06	2.34885e-06	1.12594e-06	0.155753	0.54712	3.62581
AC091868.2	0	0	0	0	0	0	0	0	0	0	0	0	0	0	0	0
AC093283.1	0	0	0	0	0	0	0	0	0	0	0	0	0	0	0	0
LINC02122	0	0	0	0	0	0	0	0	0	0	0	0	0	0	0	0
LINC01331	0	0	0	0	0	0	0	0	0	0	0	0	0	0	0	0
LINC01335	0	0	0	0	0	0	0	0	0	0	0	0	0	0	0	0
LINC01333	0	0	0	0	0	0	0	0	0	0	0	0	0	0	0	0
LINC01332	0	0	0	0	0	0	0	0	0	0	0	0	0	0	0	0
ENC1	2.01917e-05	2.06023e-05	1.44776e-05	1.87424e-05	1.5041e-05	1.05554e-05	1.5924e-05	2.30472e-05	7.8124e-06	5.62196e-06	4.55886e-06	4.2066e-06	3.86446e-06	3.26688e-06	4.89971e-06	6.40687e-06	0.561338	0.819877	4.43191
HEXB	7.09976e-05	0.000108976	8.71134e-05	6.40798e-05	8.15549e-05	7.91932e-05	7.88335e-05	0.00010337	1.41829e-05	1.28548e-05	9.29039e-06	7.34728e-06	9.07772e-06	8.55972e-06	9.55984e-06	1.39085e-05	0.208994	0.588854	4.55163
GFM2	2.62594e-05	2.86653e-05	1.33901e-05	1.42433e-05	1.72585e-05	2.16726e-05	2.71811e-05	1.3154e-05	9.66252e-06	6.84021e-06	3.77562e-06	4.00515e-06	4.58244e-06	4.73034e-06	5.07109e-06	4.21555e-06	0.118318	0.482998	4.27971
NSA2	4.77587e-05	7.86641e-05	5.95621e-05	5.33168e-05	6.61963e-05	4.63613e-05	4.6471e-05	9.90811e-05	1.11242e-05	1.07462e-05	8.01975e-06	6.31508e-06	8.45487e-06	7.55003e-06	7.66952e-06	1.37738e-05	0.0115878	0.115036	4.67246
FAM169A	2.09591e-06	0	1.62031e-06	0	0	0	0	0	2.09591e-06	0	1.62031e-06	0	0	0	0	0	0.154166	0.544928	1.87202
AC010501.2	0	0	0	0	5.48854e-07	0	0	0	0	0	0	0	5.48854e-07	0	0	0			5
AC116337.4	0	0	0	0	0	0	0	0	0	0	0	0	0	0	0	0
AC116337.3	0	0	0	0	0	0	0	0	0	0	0	0	0	0	0	0
GCNT4	1.01268e-05	0	0	8.90644e-07	0	7.45633e-07	5.29522e-06	3.70062e-06	5.07997e-06	0	0	8.90644e-07	0	7.45633e-07	3.08661e-06	2.69213e-06	0.000371456	0.00741692	4.08667
ANKRD31	0	0	0	0	0	0	0	0	0	0	0	0	0	0	0	0
AC008897.2	0	0	0	0	0	0	0	0	0	0	0	0	0	0	0	0
HMGCR	2.57119e-05	2.69762e-05	2.35877e-05	2.88154e-05	2.91627e-05	2.74648e-05	2.46509e-05	2.59406e-05	8.247e-06	5.69541e-06	5.2254e-06	5.75637e-06	5.88654e-06	5.0112e-06	4.7081e-06	6.20746e-06	0.989429	0.994097	4.5046
CERT1	2.64683e-05	2.55998e-05	1.19418e-05	2.09611e-05	2.16251e-05	1.86671e-05	1.25474e-05	1.5766e-05	9.61647e-06	6.38853e-06	3.49942e-06	4.71974e-06	5.06744e-06	4.3975e-06	3.6103e-06	5.22428e-06	0.596591	0.826805	4.11147
AC008897.3	0	0	6.89321e-07	0	8.47605e-07	0	0	0	0	0	6.89321e-07	0	8.47605e-07	0	0	0			4.10299
POLK	2.45324e-05	1.04136e-05	1.37909e-05	1.08291e-05	4.5311e-06	1.14126e-05	8.61433e-06	9.32173e-06	8.12217e-06	3.81259e-06	4.05444e-06	3.82657e-06	1.86863e-06	3.37173e-06	2.91394e-06	4.84769e-06	0.129592	0.5041	3.81028
AC010245.1	0	0	0	0	0	0	0	0	0	0	0	0	0	0	0	0
AC010245.2	0	0	4.29946e-06	1.70475e-06	3.24099e-06	6.55949e-07	1.54278e-06	1.35465e-06	0	0	2.58168e-06	1.21303e-06	1.96138e-06	6.55949e-07	1.09535e-06	1.35465e-06	0.720836	0.872603	4.80481
ANKDD1B	0	0	0	0	1.65843e-06	0	0	0	0	0	0	0	1.19663e-06	0	0	0	0.10688	0.45666	5
POC5	0	2.87905e-06	2.49555e-06	1.33853e-06	4.89771e-06	2.34227e-06	5.85099e-06	5.24614e-06	0	1.7138e-06	1.43637e-06	9.59857e-07	2.35868e-06	1.35112e-06	2.53596e-06	2.65142e-06	0.515614	0.809509	5.59145
AC026774.1	0	0	0	0	0	0	0	0	0	0	0	0	0	0	0	0
SV2C	0	0	0	0	0	0	0	0	0	0	0	0	0	0	0	0
AC113404.1	0	0	0	0	0	0	0	0	0	0	0	0	0	0	0	0
IQGAP2	0.000235979	0.000208866	0.000210994	0.000198986	0.000162482	0.000146135	0.00013535	0.000147217	2.38107e-05	1.62862e-05	1.5506e-05	1.33817e-05	1.24031e-05	1.19049e-05	1.0876e-05	1.61546e-05	6.44259e-06	0.000187751	4.07815
AC026725.1	0	0	0	0	0	0	0	0	0	0	0	0	0	0	0	0
F2RL2	0	0	1.57448e-06	8.24645e-07	0	1.03413e-06	0	0	0	0	1.14052e-06	8.24645e-07	0	1.03413e-06	0	0	0.50681	0.804028	4.14382
AC025188.1	0	0	0	0	0	0	0	0	0	0	0	0	0	0	0	0
F2R	2.26307e-05	2.37745e-05	2.25186e-05	1.93143e-05	2.64039e-05	1.47983e-05	2.50873e-05	3.70522e-05	7.09808e-06	5.40916e-06	5.54231e-06	3.93044e-06	4.84747e-06	3.44584e-06	4.86231e-06	7.50548e-06	0.18171	0.576105	4.73866
F2RL1	5.112e-06	4.18363e-06	0	6.30304e-07	9.76547e-07	3.69814e-06	1.87256e-06	8.08086e-06	3.72022e-06	2.14372e-06	0	6.30304e-07	9.76547e-07	2.3714e-06	1.46689e-06	3.7295e-06	0.0488714	0.296226	4.92085
S100Z	0	0	1.34022e-06	0	0	0	0	0	0	0	1.34022e-06	0	0	0	0	0	0.531154	0.810549	3
CRHBP	9.05497e-05	0.000116434	0.000100405	0.000108292	9.2472e-05	8.56947e-05	6.98666e-05	5.00011e-05	1.44687e-05	1.30313e-05	1.10017e-05	1.10268e-05	1.05378e-05	9.04497e-06	8.16207e-06	9.31168e-06	0.00406382	0.0532312	4.09604
AGGF1	9.05038e-06	1.45988e-05	1.12537e-05	1.07065e-05	1.55166e-05	1.29698e-05	1.61724e-05	2.11663e-05	5.30621e-06	4.14966e-06	3.31409e-06	3.23388e-06	3.60255e-06	3.4698e-06	4.3277e-06	5.86861e-06	0.518045	0.810549	4.96053
ZBED3	0	6.64654e-06	8.01606e-06	1.18624e-05	6.45763e-06	1.1007e-05	1.15478e-05	2.54896e-05	0	2.73424e-06	2.65367e-06	3.52968e-06	2.30805e-06	3.0684e-06	3.64741e-06	6.97035e-06	0.0288628	0.209934	5.77428
AC008581.1	0	0	0	0	0	0	0	0	0	0	0	0	0	0	0	0
ZBED3-AS1	2.61485e-06	1.19368e-06	0	1.53871e-06	0	1.33299e-06	1.09328e-06	0	2.61485e-06	1.19368e-06	0	9.00894e-07	0	9.4702e-07	7.72382e-07	0	0.490868	0.795853	3.44863
PDE8B	0	2.82321e-06	3.78663e-06	1.26507e-06	2.34942e-06	2.53135e-06	1.25188e-06	0	0	1.65214e-06	2.30924e-06	9.20674e-07	1.38121e-06	1.461e-06	8.91638e-07	0	0.801586	0.904092	4.12384
WDR41	6.61047e-06	7.60765e-06	4.46653e-06	6.79093e-06	5.50335e-06	7.38707e-06	4.57283e-06	1.28912e-05	3.79213e-06	3.18704e-06	1.86167e-06	2.66519e-06	2.47167e-06	2.33988e-06	1.91426e-06	4.12232e-06	0.398063	0.752763	4.82478
OTP	0	0	0	0	0	0	0	0	0	0	0	0	0	0	0	0
TBCA	0.000201956	0.000193918	0.00018309	0.000148056	0.000141299	0.000117368	0.000130345	0.000143334	2.71977e-05	1.62337e-05	1.33867e-05	1.19549e-05	1.35026e-05	1.02834e-05	1.11315e-05	1.53735e-05	0.000583543	0.0110986	4.12992
AC108482.1	0	0	0	0	0	0	0	0	0	0	0	0	0	0	0	0
AC108482.2	0	0	0	0	0	0	0	0	0	0	0	0	0	0	0	0
AP3B1	1.54249e-05	3.37797e-06	7.15064e-06	1.4478e-05	6.60745e-06	8.55795e-06	1.0924e-05	2.17921e-05	6.92051e-06	1.95899e-06	2.82028e-06	3.7823e-06	2.54027e-06	2.73709e-06	3.41778e-06	6.24001e-06	0.0405462	0.262049	4.9453
SCAMP1-AS1	2.62737e-06	4.76333e-06	0	0	1.58226e-06	2.22039e-06	2.34224e-06	7.77662e-06	2.62737e-06	2.40968e-06	0	0	1.58226e-06	1.2787e-06	1.67693e-06	3.56712e-06	0.0226171	0.177306	5.25503
SCAMP1	1.21735e-05	8.69068e-06	1.47398e-05	1.00655e-05	1.92992e-05	1.94488e-05	1.25459e-05	2.2987e-05	5.49072e-06	3.29803e-06	4.24935e-06	3.47696e-06	6.24386e-06	4.32741e-06	3.41119e-06	7.49022e-06	0.207811	0.588854	4.99325
LHFPL2	8.08254e-06	1.33212e-06	2.96844e-06	3.07585e-06	4.68572e-06	1.89824e-06	2.88381e-06	1.10905e-06	6.12009e-06	1.33212e-06	1.75728e-06	1.61925e-06	2.28616e-06	1.46195e-06	2.13393e-06	1.10905e-06	0.755512	0.886551	3.68081
ARSB	1.40937e-05	9.30563e-06	7.25845e-06	4.17713e-06	8.58128e-06	5.67027e-06	5.62865e-06	5.92954e-06	5.79101e-06	3.36275e-06	2.79179e-06	1.98502e-06	3.26508e-06	2.19352e-06	2.21858e-06	3.01966e-06	0.556504	0.81847	3.87427
DMGDH	8.65821e-05	9.25504e-05	9.34094e-05	9.60634e-05	7.6098e-05	8.40518e-05	6.80747e-05	5.10699e-05	1.76676e-05	1.16149e-05	1.00449e-05	9.60761e-06	9.02975e-06	8.58945e-06	8.21274e-06	9.91086e-06	0.042175	0.268443	4.17665
BHMT2	0.000266477	0.00025933	0.00025917	0.000244665	0.000241474	0.000230476	0.000241645	0.000212164	2.83385e-05	1.82562e-05	1.6549e-05	1.56374e-05	1.43502e-05	1.4286e-05	1.62818e-05	2.05369e-05	0.249031	0.636818	4.35735
BHMT	0.000679349	0.000592092	0.000627371	0.000555039	0.000625012	0.00058006	0.000517606	0.000400103	4.69753e-05	2.95258e-05	2.86824e-05	2.55211e-05	2.78272e-05	2.33931e-05	2.31376e-05	2.85388e-05	6.61703e-09	3.00682e-07	4.2379
JMY	8.02043e-06	7.54904e-06	4.9805e-06	5.21176e-06	7.20139e-06	6.32552e-06	9.00826e-06	6.73183e-06	4.63706e-06	3.09216e-06	1.98163e-06	2.19932e-06	3.11286e-06	2.38634e-06	3.22476e-06	4.00659e-06	0.967388	0.981303	4.53908
HOMER1	7.17055e-06	2.16644e-06	2.20178e-06	1.13399e-06	3.72538e-06	2.4929e-06	7.42544e-07	3.59501e-06	4.21832e-06	2.16644e-06	1.58102e-06	1.13399e-06	2.21958e-06	1.4689e-06	7.42544e-07	2.58066e-06	0.358952	0.7401	3.88258
TENT2	1.97497e-05	1.76321e-05	8.78944e-06	9.93299e-06	1.06739e-05	2.08417e-05	7.01227e-06	1.64793e-05	7.7737e-06	5.26863e-06	2.7965e-06	2.77684e-06	2.93587e-06	4.67955e-06	2.54787e-06	4.81901e-06	0.295876	0.687039	4.32408
CMYA5	3.37045e-06	5.87177e-06	1.17571e-05	2.83332e-06	7.02382e-06	4.77671e-06	1.29354e-05	4.53921e-06	2.39096e-06	2.73876e-06	3.75146e-06	1.43811e-06	2.51757e-06	1.86539e-06	3.91076e-06	2.96022e-06	0.146771	0.534983	4.75183
AC008496.2	0	0	0	0	0	0	0	0	0	0	0	0	0	0	0	0
AC008496.3	0	0	0	0	0	0	0	0	0	0	0	0	0	0	0	0
LINC01455	0	0	0	0	0	0	0	0	0	0	0	0	0	0	0	0
MTX3	4.34359e-06	4.978e-06	8.06203e-06	5.95245e-06	9.00958e-06	3.57542e-06	4.60844e-06	1.39883e-05	3.06143e-06	2.5583e-06	3.80178e-06	2.35064e-06	3.1451e-06	1.66358e-06	2.09285e-06	7.60726e-06	0.89624	0.94817	5.00683
THBS4	0	0	7.66837e-07	0	1.1564e-06	0	7.78141e-07	0	0	0	7.66837e-07	0	1.1564e-06	0	7.78141e-07	0	0.762273	0.887867	5.00837
AC012636.1	0	0	0	0	0	0	0	0	0	0	0	0	0	0	0	0
SERINC5	4.01134e-05	4.33282e-05	4.88058e-05	4.12713e-05	2.93639e-05	3.58992e-05	3.27527e-05	3.21609e-05	1.23405e-05	6.79657e-06	7.22502e-06	6.37378e-06	5.37799e-06	5.72714e-06	5.48859e-06	7.26433e-06	0.416762	0.76593	4.23794
AC010260.1	0	0	0	0	0	0	0	0	0	0	0	0	0	0	0	0
SPZ1	0	0	0	0	0	0	0	0	0	0	0	0	0	0	0	0
ZFYVE16	2.11867e-05	1.53648e-05	2.49797e-05	1.32215e-05	1.9334e-05	1.35392e-05	6.4749e-06	1.93645e-05	8.35248e-06	4.61185e-06	6.31437e-06	3.81839e-06	4.44483e-06	3.50217e-06	2.46431e-06	6.05269e-06	0.287325	0.678846	4.18001
AC008771.1	1.28997e-05	8.40635e-06	7.93202e-06	6.92714e-06	2.95691e-06	5.7856e-06	4.31949e-06	9.83321e-06	5.7555e-06	4.47247e-06	3.0433e-06	2.4346e-06	1.48555e-06	2.62899e-06	1.94913e-06	4.67184e-06	0.674757	0.85456	4.05716
FAM151B	0	1.19643e-06	7.79347e-07	1.41706e-06	7.85725e-07	0	2.85897e-06	0	0	1.19643e-06	7.79347e-07	1.01781e-06	7.85725e-07	0	1.66471e-06	0	0.504564	0.802793	4.87963
ANKRD34B	0	1.27722e-06	0	0	0	0	0	0	0	1.27722e-06	0	0	0	0	0	0	0.38336	0.741772	2
LINC01337	0	0	0	0	0	0	0	0	0	0	0	0	0	0	0	0
DHFR	5.70037e-05	4.35431e-05	3.97962e-05	3.88169e-05	3.23561e-05	4.02237e-05	3.53429e-05	2.3009e-05	1.34472e-05	7.89572e-06	6.25112e-06	5.9863e-06	5.33086e-06	5.83958e-06	5.60969e-06	5.86742e-06	0.510658	0.806071	4.04184
AC008434.1	0	0	0	8.29898e-07	0	0	0	0	0	0	0	8.29898e-07	0	0	0	0			4
MSH3	1.05349e-05	8.85901e-06	1.23014e-05	1.05167e-05	1.04471e-05	6.36614e-06	8.57293e-06	4.80161e-06	4.7345e-06	3.24462e-06	3.84768e-06	2.99439e-06	3.35898e-06	2.30983e-06	2.95548e-06	2.58329e-06	0.894177	0.946918	4.08951
RASGRF2-AS1	0	0	0	0	0	0	0	0	0	0	0	0	0	0	0	0
RASGRF2	0	1.05498e-06	1.04916e-06	0	0	0	8.6406e-07	0	0	1.05498e-06	1.04916e-06	0	0	0	8.6406e-07	0	0.700491	0.865199	3.80899
AC026427.1	0	0	0	0	0	0	0	0	0	0	0	0	0	0	0	0
CKMT2-AS1	3.51939e-06	2.1868e-06	5.74436e-06	1.00792e-05	5.12957e-06	5.54462e-06	4.88455e-06	3.86204e-06	3.51939e-06	1.57976e-06	2.2718e-06	3.05469e-06	2.14448e-06	2.18193e-06	2.1047e-06	2.91465e-06	0.364538	0.741772	4.62623
CKMT2	0	0	0	0	0	0	1.00278e-06	3.43294e-06	0	0	0	0	0	0	1.00278e-06	2.51644e-06	0.0582493	0.329226	7.77393
ZCCHC9	1.06742e-05	1.18548e-05	1.35375e-05	1.51583e-05	1.58926e-05	1.56013e-05	1.26105e-05	9.7528e-06	5.48393e-06	3.90291e-06	4.01477e-06	3.61101e-06	4.8246e-06	3.61929e-06	3.63939e-06	3.59653e-06	0.927511	0.962276	4.52025
ACOT12	2.25124e-05	2.09529e-05	2.82875e-05	3.6029e-05	3.63812e-05	2.91534e-05	2.67957e-05	2.3469e-05	7.46033e-06	5.19787e-06	7.12694e-06	5.56881e-06	6.15688e-06	4.96889e-06	5.41802e-06	6.42356e-06	0.17401	0.567827	4.58691
AC010623.1	0	0	0	0	0	0	0	0	0	0	0	0	0	0	0	0
SSBP2	6.64985e-06	1.23072e-06	7.73575e-07	3.88349e-06	3.62345e-06	1.79655e-06	4.24234e-06	7.57666e-06	3.81965e-06	1.23072e-06	7.73575e-07	1.77611e-06	2.15519e-06	1.28491e-06	1.97061e-06	5.54786e-06	0.361976	0.741772	4.90896
AC026726.2	0	0	0	0	0	0	0	0	0	0	0	0	0	0	0	0
AC026726.1	0	0	0	0	0	0	0	3.91593e-06	0	0	0	0	0	0	0	2.7626e-06	0.00759126	0.0838606	8
ATG10	2.96826e-06	1.5401e-06	0	5.51517e-06	7.87141e-06	2.34924e-06	4.65494e-06	4.22922e-06	2.96826e-06	1.09274e-06	0	2.19673e-06	3.11145e-06	1.50404e-06	2.64621e-06	2.13788e-06	0.22917	0.612381	5.08027
ATG10-IT1	0	1.44928e-06	0	0	0	0	0	0	0	1.44928e-06	0	0	0	0	0	0	0.38336	0.741772	2
ATG10-AS1	0	0	0	0	0	0	0	0	0	0	0	0	0	0	0	0
RPS23	0.000531004	0.000554167	0.000550053	0.000520378	0.000451471	0.000553491	0.000631582	0.0011024	4.21291e-05	2.5166e-05	2.68922e-05	2.25337e-05	2.50478e-05	2.84162e-05	3.11974e-05	7.82821e-05	9.9829e-14	7.06862e-12	4.94215
ATP6AP1L	2.19093e-06	1.8294e-06	1.63121e-06	1.83605e-06	1.31588e-06	1.35909e-06	1.00278e-06	1.88232e-06	2.19093e-06	1.34416e-06	1.15917e-06	1.12833e-06	1.31588e-06	9.59635e-07	1.00278e-06	1.88232e-06	0.985198	0.991653	4.20761
AC026782.1	0	0	0	0	0	0	0	0	0	0	0	0	0	0	0	0
AC026782.2	0	0	0	0	0	0	0	0	0	0	0	0	0	0	0	0
AC008885.2	0	0	0	0	0	0	0	0	0	0	0	0	0	0	0	0
LINC01338	0	0	0	0	0	0	0	0	0	0	0	0	0	0	0	0
AC108174.1	0	0	0	0	0	0	0	0	0	0	0	0	0	0	0	0
AC027338.2	0	0	0	0	0	0	0	0	0	0	0	0	0	0	0	0
AC027338.1	0	0	0	0	0	0	0	0	0	0	0	0	0	0	0	0
AC104118.1	0	0	5.25713e-07	7.89819e-07	0	0	1.07677e-06	0	0	0	5.25713e-07	7.89819e-07	0	0	1.07677e-06	0	0.790745	0.899008	5.13054
TMEM167A	3.17291e-05	3.8471e-05	3.46433e-05	2.84113e-05	3.88985e-05	3.64328e-05	3.25249e-05	2.92359e-05	1.01018e-05	8.64299e-06	5.85857e-06	5.05938e-06	6.77814e-06	5.3541e-06	5.32506e-06	6.53432e-06	0.763414	0.888256	4.44206
XRCC4	3.50476e-06	1.30037e-06	4.94707e-06	1.19211e-06	5.37537e-06	3.36181e-06	3.25163e-06	5.01072e-06	3.50476e-06	1.30037e-06	2.70458e-06	8.64518e-07	3.27206e-06	1.74941e-06	1.9132e-06	2.88218e-06	0.91645	0.957107	4.85295
VCAN	0	1.71255e-06	1.22955e-06	1.81956e-06	3.97175e-06	1.80463e-06	8.06615e-06	1.16484e-05	0	1.71255e-06	1.22955e-06	1.05989e-06	2.00776e-06	1.27422e-06	2.74222e-06	6.07087e-06	0.0109951	0.110521	6.43677
VCAN-AS1	0	0	0	0	0	0	0	0	0	0	0	0	0	0	0	0
HAPLN1	0	0	0	0	0	0	0	0	0	0	0	0	0	0	0	0
EDIL3	2.8251e-06	0	2.18562e-06	0	0	9.34139e-07	1.99255e-06	0	2.8251e-06	0	1.70396e-06	0	0	9.34139e-07	1.99255e-06	0	0.414014	0.764343	3.64535
AC113383.1	0	0	0	0	0	0	0	0	0	0	0	0	0	0	0	0
AC114928.1	0	0	0	0	0	0	0	0	0	0	0	0	0	0	0	0
AC117522.2	0	0	0	0	0	0	0	0	0	0	0	0	0	0	0	0
AC010486.1	0	0	0	0	0	0	0	0	0	0	0	0	0	0	0	0
AC010486.2	0	0	0	0	0	0	0	0	0	0	0	0	0	0	0	0
AC010486.3	0	0	0	0	0	0	0	0	0	0	0	0	0	0	0	0
AC010595.1	0	0	0	0	0	0	0	0	0	0	0	0	0	0	0	0
AC026414.1	0	0	0	0	0	0	0	0	0	0	0	0	0	0	0	0
AC016550.1	0	0	0	0	0	0	0	0	0	0	0	0	0	0	0	0
AC016550.2	0	0	0	0	0	0	0	0	0	0	0	0	0	0	0	0
AC016550.3	0	0	0	0	0	0	0	0	0	0	0	0	0	0	0	0
COX7C	0.000461964	0.000498851	0.000461123	0.000483086	0.000506507	0.000458397	0.000529692	0.000548135	3.93287e-05	2.80047e-05	2.23363e-05	2.09539e-05	2.32119e-05	2.00811e-05	2.31414e-05	3.04835e-05	0.102791	0.447757	4.59786
LINC02059	0	0	0	0	0	0	0	0	0	0	0	0	0	0	0	0
AC008539.1	0	0	0	0	0	0	0	0	0	0	0	0	0	0	0	0
AC109492.1	0	0	0	0	0	0	0	0	0	0	0	0	0	0	0	0
LINC01949	0	0	0	0	0	0	0	0	0	0	0	0	0	0	0	0
RASA1	1.40299e-05	5.13011e-06	8.7727e-06	5.64115e-06	6.2793e-06	9.39702e-06	1.25916e-05	1.37129e-05	6.19722e-06	2.32858e-06	2.6466e-06	2.8605e-06	2.24972e-06	3.14296e-06	3.41344e-06	4.617e-06	0.220722	0.600919	4.74882
CCNH	1.77352e-05	1.31308e-05	1.27668e-05	9.41973e-06	7.53518e-06	1.32525e-05	7.91078e-06	1.83667e-05	7.34222e-06	3.94384e-06	3.6123e-06	2.82434e-06	2.86374e-06	3.37483e-06	3.00948e-06	5.50516e-06	0.495196	0.798084	4.38959
AC018754.1	0	0	0	0	0	0	0	0	0	0	0	0	0	0	0	0
LINC02488	0	0	0	0	0	0	0	0	0	0	0	0	0	0	0	0
LINC02144	0	0	0	0	0	0	0	0	0	0	0	0	0	0	0	0
AC020930.1	0	0	0	0	0	0	0	0	0	0	0	0	0	0	0	0
AC114971.1	0	8.87623e-07	1.24428e-06	0	0	0	0	0	0	8.87623e-07	1.24428e-06	0	0	0	0	0	0.567449	0.819877	2.58365
TMEM161B	1.15194e-05	1.02809e-05	9.4919e-06	5.05515e-06	7.05194e-06	1.02313e-05	6.12336e-06	3.90606e-06	5.15465e-06	4.35019e-06	3.26545e-06	2.02442e-06	2.30979e-06	2.88573e-06	2.70723e-06	2.31798e-06	0.591646	0.824193	3.95126
TMEM161B-AS1	1.15922e-05	1.16551e-05	8.15813e-06	1.20466e-05	5.8066e-06	1.16504e-05	1.12603e-05	1.16414e-05	5.96347e-06	4.22601e-06	3.03762e-06	3.71514e-06	2.23117e-06	3.13739e-06	3.03921e-06	4.85255e-06	0.737127	0.879894	4.51555
LINC02060	0	0	0	0	0	0	0	0	0	0	0	0	0	0	0	0
AC091826.2	0	0	0	0	0	0	0	0	0	0	0	0	0	0	0	0
LINC00461	0	0	0	0	9.05136e-07	1.0383e-06	0	0	0	0	0	0	9.05136e-07	1.0383e-06	0	0	0.686082	0.858321	5.53426
MEF2C-AS2	0	0	0	0	0	0	0	0	0	0	0	0	0	0	0	0
AC008525.1	0	0	0	0	0	0	0	0	0	0	0	0	0	0	0	0
AC008525.2	0	0	0	0	0	0	0	0	0	0	0	0	0	0	0	0
MEF2C	1.00879e-05	7.89532e-06	5.31384e-06	7.59122e-06	4.89608e-06	7.35862e-06	9.66733e-06	3.59873e-05	5.07452e-06	3.19238e-06	2.25534e-06	2.80424e-06	2.31382e-06	2.46788e-06	3.45706e-06	8.13005e-06	1.933e-06	6.17404e-05	5.59009
MEF2C-AS1	0	1.12727e-06	0	0	0	0	0	0	0	1.12727e-06	0	0	0	0	0	0	0.38336	0.741772	2
AC074131.1	0	0	0	0	0	0	0	0	0	0	0	0	0	0	0	0
LINC02161	0	0	0	0	0	0	0	0	0	0	0	0	0	0	0	0
AC113167.1	0	0	0	9.2935e-07	0	0	0	1.818e-06	0	0	0	9.2935e-07	0	0	0	1.818e-06	0.495726	0.798084	6.64691
LINC01339	0	0	0	0	0	0	0	0	0	0	0	0	0	0	0	0
AC099554.1	0	0	0	0	0	0	0	0	0	0	0	0	0	0	0	0
AC093510.2	0	0	0	0	0	0	0	0	0	0	0	0	0	0	0	0
CETN3	6.54238e-06	5.21683e-06	8.36957e-06	7.8444e-06	3.15944e-06	1.11877e-05	6.34636e-06	5.43635e-06	4.62122e-06	2.69585e-06	2.908e-06	2.47118e-06	1.68603e-06	2.93811e-06	2.2476e-06	2.41141e-06	0.252241	0.639157	4.51548
AC093510.1	0	1.32857e-06	0	0	0	0	0	0	0	1.32857e-06	0	0	0	0	0	0	0.38336	0.741772	2
MBLAC2	1.06827e-05	7.24654e-06	4.77742e-06	3.63803e-06	5.56366e-06	6.91292e-06	3.81557e-06	6.06458e-06	6.44417e-06	3.15004e-06	2.22007e-06	1.70218e-06	2.17406e-06	2.62281e-06	1.79418e-06	3.88266e-06	0.976756	0.986775	4.07753
POLR3G	2.71523e-06	0	1.16259e-06	8.62426e-07	1.60091e-06	6.48781e-07	1.73696e-06	3.52825e-06	2.71523e-06	0	8.21578e-07	8.62426e-07	1.14273e-06	6.48781e-07	1.26753e-06	3.52825e-06	0.906787	0.952718	5.05377
LYSMD3	1.35739e-05	1.32773e-05	5.41888e-06	7.78907e-06	7.20959e-06	5.51651e-06	4.61938e-06	2.40927e-05	6.00115e-06	3.93588e-06	2.67619e-06	2.66293e-06	2.78577e-06	2.11028e-06	1.88373e-06	7.57315e-06	0.0922817	0.421617	4.6844
ADGRV1	6.06063e-05	3.68515e-05	4.64292e-05	3.32272e-05	3.7232e-05	3.25111e-05	2.53993e-05	2.6492e-05	1.1902e-05	6.76818e-06	7.25983e-06	5.6328e-06	5.89257e-06	5.33677e-06	5.43732e-06	6.25966e-06	0.0746899	0.37432	3.94132
LUCAT1	2.71111e-06	0	0	0	0	0	0	0	2.71111e-06	0	0	0	0	0	0	0	0.0158768	0.138989	1
AC074132.1	0	0	0	0	0	0	0	0	0	0	0	0	0	0	0	0
AC093281.1	0	0	0	0	0	0	0	0	0	0	0	0	0	0	0	0
AC093281.2	0	0	0	0	0	0	0	0	0	0	0	0	0	0	0	0
AC123595.1	0	0	0	0	0	0	0	0	0	0	0	0	0	0	0	0
AC123595.2	0	0	0	0	0	0	0	0	0	0	0	0	0	0	0	0
AC008799.2	0	0	0	0	0	0	0	0	0	0	0	0	0	0	0	0
ARRDC3	0.000223772	0.000188448	0.000197519	0.000193375	0.000198756	0.00021733	0.000204449	0.000199156	3.0548e-05	1.44169e-05	1.50478e-05	1.39238e-05	1.40181e-05	1.4606e-05	1.38557e-05	1.95463e-05	0.779556	0.895027	4.49153
ARRDC3-AS1	0	0	0	0	0	0	0	1.12102e-06	0	0	0	0	0	0	0	1.12102e-06	0.212742	0.588854	8
AC093298.2	0	0	0	0	0	0	0	0	0	0	0	0	0	0	0	0
AC114316.1	0	0	0	0	0	0	0	0	0	0	0	0	0	0	0	0
AC124854.1	0	0	0	0	0	0	0	0	0	0	0	0	0	0	0	0
AC026780.1	0	0	0	0	0	0	0	0	0	0	0	0	0	0	0	0
AC026780.2	0	0	0	0	0	0	0	0	0	0	0	0	0	0	0	0
AC008517.1	0	0	0	0	0	0	0	0	0	0	0	0	0	0	0	0
LINC02058	0	0	0	0	0	0	0	0	0	0	0	0	0	0	0	0
AC012625.1	0	0	0	0	0	0	0	0	0	0	0	0	0	0	0	0
AC026408.1	0	0	0	0	0	0	0	0	0	0	0	0	0	0	0	0
NR2F1-AS1	2.62764e-06	1.11012e-05	1.58224e-06	4.7968e-06	1.30927e-06	2.77728e-06	2.67288e-06	5.74825e-06	2.62764e-06	4.00132e-06	1.11821e-06	2.152e-06	9.4213e-07	1.42862e-06	1.55343e-06	2.95427e-06	0.212014	0.588854	4.19033
NR2F1	3.63082e-05	4.56464e-05	5.0808e-05	4.44142e-05	3.45756e-05	3.46117e-05	3.03973e-05	6.54129e-05	1.11522e-05	8.47478e-06	7.92113e-06	6.90915e-06	5.71635e-06	5.37684e-06	6.04961e-06	1.16462e-05	0.266082	0.653292	4.60091
FAM172A	1.30307e-05	5.11341e-06	2.27074e-06	4.03628e-06	9.67193e-06	1.41277e-06	9.61373e-06	7.29749e-06	5.97531e-06	2.64799e-06	1.31049e-06	1.68186e-06	3.07163e-06	1.00035e-06	3.30868e-06	3.89467e-06	0.0879369	0.409405	4.36111
AC106818.2	0	0	0	0	0	0	0	0	0	0	0	0	0	0	0	0
POU5F2	0	0	2.74852e-06	5.96387e-07	1.30544e-06	0	0	3.8649e-06	0	0	1.65519e-06	5.96387e-07	1.30544e-06	0	0	2.83432e-06	0.186191	0.581699	5.64605
AC108102.1	0	0	0	0	0	0	0	0	0	0	0	0	0	0	0	0
AC099501.1	0	0	0	0	0	0	0	0	0	0	0	0	0	0	0	0
AC114980.1	0	1.05502e-06	1.88806e-06	6.86503e-07	2.21147e-06	8.78287e-07	1.00261e-06	2.93487e-06	0	1.05502e-06	1.88806e-06	6.86503e-07	1.616e-06	8.78287e-07	1.00261e-06	2.93487e-06	0.989508	0.994097	5.38102
AC117528.1	0	0	0	0	0	0	0	0	0	0	0	0	0	0	0	0
KIAA0825	0	6.13491e-07	0	0	8.27805e-07	0	0	1.34774e-06	0	6.13491e-07	0	0	8.27805e-07	0	0	1.34774e-06	0.580397	0.819877	5.78978
AC025766.1	0	0	0	0	0	0	0	0	0	0	0	0	0	0	0	0
SLF1	0	6.909e-07	1.59282e-06	4.84669e-06	4.01181e-06	0	2.88451e-06	8.65272e-07	0	6.909e-07	1.59282e-06	2.19481e-06	2.07617e-06	0	1.47285e-06	8.65272e-07	0.130618	0.505651	4.88315
MCTP1	2.2942e-06	1.30951e-06	0	1.41306e-06	0	0	8.26843e-07	9.24025e-07	2.2942e-06	1.30951e-06	0	1.0047e-06	0	0	8.26843e-07	9.24025e-07	0.589471	0.824193	3.50869
AC008534.1	0	0	0	0	0	0	0	0	0	0	0	0	0	0	0	0
MCTP1-AS1	0	0	0	0	0	0	0	0	0	0	0	0	0	0	0	0
FAM81B	0	0	0	0	0	0	0	0	0	0	0	0	0	0	0	0
TTC37	2.94478e-05	2.7024e-05	3.11592e-05	2.24169e-05	3.03377e-05	3.38256e-05	2.22365e-05	2.81022e-05	9.71315e-06	6.03753e-06	5.58178e-06	5.05011e-06	5.84589e-06	5.55312e-06	4.90246e-06	6.12826e-06	0.446324	0.78234	4.46118
ARSK	3.01826e-06	0	4.15906e-06	0	4.9515e-06	3.89881e-06	3.23686e-06	1.14469e-06	3.01826e-06	0	2.1242e-06	0	2.1602e-06	1.58831e-06	1.9297e-06	1.14469e-06	0.0798908	0.388204	4.67737
GPR150	0	0	0	0	0	0	0	0	0	0	0	0	0	0	0	0
RFESD	0	0	0	1.93003e-06	0	9.62767e-07	2.81028e-06	0	0	0	0	1.14586e-06	0	9.62767e-07	1.98414e-06	0	0.228718	0.611453	5.81593
SPATA9	0	0	0	8.58012e-07	7.19348e-07	1.01532e-06	0	0	0	0	0	8.58012e-07	7.19348e-07	1.01532e-06	0	0	0.826676	0.91596	5.06067
AC008840.1	0	0	0	0	0	0	0	0	0	0	0	0	0	0	0	0
RHOBTB3	1.59726e-05	3.17534e-05	1.6357e-05	2.27626e-05	1.69654e-05	1.31343e-05	2.2128e-05	2.04895e-05	6.69504e-06	6.39053e-06	4.65563e-06	4.29763e-06	4.1059e-06	3.23722e-06	4.91629e-06	6.09492e-06	0.156874	0.548526	4.39981
GLRX	2.3465e-05	4.25259e-05	3.4865e-05	3.65404e-05	2.86925e-05	3.81616e-05	2.99732e-05	5.44548e-05	7.74017e-06	7.73034e-06	5.56142e-06	6.31714e-06	5.49259e-06	5.90261e-06	5.45256e-06	9.56737e-06	0.236861	0.622183	4.77055
AC008592.4	0	0	0	0	8.54083e-07	0	0	0	0	0	0	0	8.54083e-07	0	0	0			5
LINC01554	8.61957e-06	5.3721e-06	3.34935e-06	5.80144e-06	1.14644e-06	3.11882e-06	2.90081e-06	3.92217e-06	4.28634e-06	2.48497e-06	2.00241e-06	2.82378e-06	1.14644e-06	1.55441e-06	1.49821e-06	2.25698e-06	0.404871	0.757618	3.76112
AC008592.5	0	1.56797e-06	0	0	0	0	0	1.41686e-06	0	1.56797e-06	0	0	0	0	0	1.41686e-06	0.376268	0.741772	4.84811
AC008592.1	0	0	0	0	0	0	0	0	0	0	0	0	0	0	0	0
ELL2	8.95736e-05	9.57836e-05	9.30442e-05	7.91611e-05	8.71422e-05	7.68897e-05	6.39156e-05	5.02951e-05	1.57153e-05	1.21934e-05	9.87815e-06	8.2395e-06	9.10127e-06	8.73657e-06	7.65316e-06	8.82934e-06	0.0952956	0.429499	4.12664
AC104123.1	0	0	0	0	0	0	0	0	0	0	0	0	0	0	0	0
AC008592.2	0	0	0	0	0	0	0	0	0	0	0	0	0	0	0	0
MIR583HG	0	0	0	0	0	0	0	0	0	0	0	0	0	0	0	0
AC099509.1	0	1.75028e-06	1.55802e-06	1.06698e-06	2.99639e-06	3.40993e-06	1.72637e-06	0	0	1.24272e-06	1.10244e-06	7.68062e-07	1.72859e-06	2.07488e-06	1.3019e-06	0	0.877133	0.939763	4.79443
AC099509.2	0	0	0	0	0	0	0	0	0	0	0	0	0	0	0	0
PCSK1	0	0	0	0	0	0	0	0	0	0	0	0	0	0	0	0
CAST	5.88158e-05	5.15805e-05	3.41443e-05	6.20602e-05	4.19728e-05	4.31743e-05	4.17219e-05	6.77937e-05	1.42187e-05	7.96829e-06	6.12613e-06	7.83623e-06	6.31264e-06	6.14104e-06	6.71376e-06	1.19717e-05	0.0889716	0.412262	4.52561
AC020900.1	0	0	0	0	0	0	0	0	0	0	0	0	0	0	0	0
ERAP1	2.02359e-05	1.57739e-05	1.78414e-05	2.29146e-05	1.46719e-05	2.34515e-05	1.76871e-05	3.76039e-05	7.78795e-06	4.30464e-06	5.0629e-06	5.19661e-06	4.17552e-06	4.53497e-06	4.09717e-06	9.48199e-06	0.368926	0.741772	4.91054
AC008906.1	0	0	0	0	0	0	0	0	0	0	0	0	0	0	0	0
AC008906.2	0	0	0	0	0	0	0	0	0	0	0	0	0	0	0	0
AC009126.1	0	1.11082e-06	0	0	1.33067e-06	0	1.65892e-06	1.46868e-06	0	1.11082e-06	0	0	9.48492e-07	0	1.21094e-06	1.46868e-06	0.453668	0.786092	5.78854
ERAP2	6.53908e-06	4.63017e-06	7.4724e-06	2.37028e-06	2.65619e-06	2.31856e-06	6.14048e-06	9.23331e-07	4.80971e-06	2.74741e-06	3.11238e-06	1.39337e-06	1.97692e-06	1.67971e-06	3.03046e-06	9.23331e-07	0.453025	0.786092	3.78996
LNPEP	2.23301e-05	1.43414e-05	1.93039e-05	1.5241e-05	1.63728e-05	1.37272e-05	1.15917e-05	2.07325e-05	7.98218e-06	4.69791e-06	4.45766e-06	3.86246e-06	4.13179e-06	3.45255e-06	3.36012e-06	5.73784e-06	0.780166	0.895166	4.34836
LIX1-AS1	0	0	0	0	0	0	0	0	0	0	0	0	0	0	0	0
LIX1	0	0	0	0	0	0	0	0	0	0	0	0	0	0	0	0
RIOK2	0	6.36513e-06	3.99227e-06	4.37844e-06	2.88425e-06	3.89409e-06	3.66222e-06	5.87156e-06	0	3.28175e-06	1.78049e-06	2.02814e-06	1.69267e-06	1.97602e-06	1.66193e-06	2.92262e-06	0.879469	0.941064	4.91545
AC008883.3	0	1.40663e-06	0	0	0	0	0	2.11163e-06	0	1.40663e-06	0	0	0	0	0	2.11163e-06	0.376089	0.741772	5.60114
AC008883.1	0	0	0	0	0	0	0	0	0	0	0	0	0	0	0	0
AC008883.2	0	0	0	0	0	0	0	0	0	0	0	0	0	0	0	0
LINC01340	0	0	0	0	0	0	0	0	0	0	0	0	0	0	0	0
AC122697.1	0	0	0	0	0	0	0	0	0	0	0	0	0	0	0	0
LINC02234	0	0	0	0	0	0	0	0	0	0	0	0	0	0	0	0
LINC01846	0	0	0	0	0	0	0	0	0	0	0	0	0	0	0	0
RGMB	1.12281e-05	1.18799e-05	1.11798e-05	8.69763e-06	4.24606e-06	4.14922e-06	6.97107e-06	1.13746e-05	6.95092e-06	4.74048e-06	4.75402e-06	2.97679e-06	1.9116e-06	2.47355e-06	2.54918e-06	4.82399e-06	0.843901	0.924151	4.14818
RGMB-AS1	2.3168e-06	3.09335e-06	3.09154e-06	1.55251e-06	1.69454e-06	2.95042e-06	1.94751e-06	2.11163e-06	2.3168e-06	2.19332e-06	2.28277e-06	1.55251e-06	1.25417e-06	2.24933e-06	1.37575e-06	2.11163e-06	0.995747	0.997897	4.30151
AC008522.1	0	0	0	0	0	0	0	0	0	0	0	0	0	0	0	0
CHD1	1.89563e-05	9.73479e-06	1.27504e-05	1.18528e-05	1.49895e-05	7.71986e-06	1.13975e-05	1.71064e-05	9.10399e-06	3.92546e-06	3.80252e-06	3.83174e-06	4.09464e-06	3.28398e-06	3.97467e-06	5.35985e-06	0.543234	0.815626	4.42062
LINC02062	0	0	0	4.50581e-07	0	0	0	0	0	0	0	4.50581e-07	0	0	0	0			4
LINC02113	0	0	0	0	0	0	0	0	0	0	0	0	0	0	0	0
AC113385.1	0	0	0	0	0	0	0	0	0	0	0	0	0	0	0	0
AC021086.1	0	0	0	0	0	0	0	0	0	0	0	0	0	0	0	0
FAM174A	1.7155e-05	5.07639e-06	3.26737e-06	7.80334e-06	6.7268e-06	9.11406e-06	4.32508e-06	1.59487e-05	8.94933e-06	2.44559e-06	1.91832e-06	2.95497e-06	2.64299e-06	2.9221e-06	1.79499e-06	5.63312e-06	0.3094	0.699452	4.5307
AC027315.1	0	0	0	0	0	0	0	0	0	0	0	0	0	0	0	0
ST8SIA4	4.65496e-06	1.05498e-06	2.7728e-06	6.01106e-07	5.01945e-07	2.36075e-06	5.25646e-07	5.39381e-06	3.27844e-06	1.05498e-06	1.61396e-06	6.01106e-07	5.01945e-07	1.36686e-06	5.25646e-07	3.1851e-06	0.484201	0.79336	4.5333
AC008948.1	0	0	0	0	0	0	0	0	0	0	0	0	0	0	0	0
SLCO4C1	2.85548e-06	1.47507e-05	1.16739e-05	1.01139e-05	1.57046e-06	8.38292e-06	6.45704e-06	6.25712e-06	2.85548e-06	5.11452e-06	3.26568e-06	2.8953e-06	1.14163e-06	3.0244e-06	2.5119e-06	3.18319e-06	0.0943642	0.427421	4.20938
SLCO6A1	0	0	0	0	0	0	0	0	0	0	0	0	0	0	0	0
AC094108.1	0	0	0	0	0	0	0	0	0	0	0	0	0	0	0	0
LINC00492	0	0	0	0	0	0	0	0	0	0	0	0	0	0	0	0
LINC00491	0	0	0	0	0	0	0	0	0	0	0	0	0	0	0	0
AC099487.1	0	0	0	0	0	0	0	0	0	0	0	0	0	0	0	0
AC099487.2	0	0	0	0	0	0	0	0	0	0	0	0	0	0	0	0
PAM	6.75734e-06	1.19293e-05	8.32655e-06	1.3764e-05	1.41885e-05	1.70572e-05	1.94315e-05	3.86027e-05	3.91077e-06	3.72893e-06	3.01577e-06	3.85603e-06	4.09699e-06	3.86518e-06	4.47167e-06	8.81237e-06	0.00330125	0.0454011	5.60353
GIN1	4.77323e-06	3.9616e-06	7.64513e-06	3.75506e-06	2.55505e-06	2.82689e-06	5.93088e-06	2.61204e-06	3.39288e-06	1.98779e-06	2.90641e-06	1.8937e-06	1.50705e-06	1.68824e-06	2.2572e-06	1.89154e-06	0.527333	0.810549	4.19265
PPIP5K2	1.09254e-05	1.92485e-05	1.39318e-05	1.35001e-05	1.62703e-05	1.0271e-05	1.17604e-05	2.32142e-05	5.5399e-06	5.16455e-06	3.49816e-06	3.58416e-06	4.98852e-06	2.99154e-06	3.23029e-06	6.70537e-06	0.772728	0.89219	4.66944
AC011362.1	0	0	0	0	0	0	0	0	0	0	0	0	0	0	0	0
C5orf30	0	1.58025e-06	0	0	0	3.97873e-06	1.05478e-06	0	0	1.58025e-06	0	0	0	2.50626e-06	1.05478e-06	0	0.177963	0.571315	5.20375
AC010406.1	0	0	0	0	0	0	0	0	0	0	0	0	0	0	0	0
LINC02115	0	0	0	0	0	0	9.28697e-07	0	0	0	0	0	0	0	9.28697e-07	0			7
NUDT12	3.45083e-05	1.60978e-05	2.23093e-05	2.13332e-05	2.08266e-05	1.94399e-05	2.1328e-05	3.16603e-05	1.18918e-05	4.14993e-06	4.74994e-06	4.98652e-06	5.07683e-06	4.19077e-06	5.62207e-06	8.39754e-06	0.975102	0.985668	4.49227
AC008505.1	0	0	0	0	0	0	0	0	0	0	0	0	0	0	0	0
LINC02163	0	0	0	0	0	0	0	0	0	0	0	0	0	0	0	0
AC099520.1	0	0	0	0	0	0	0	0	0	0	0	0	0	0	0	0
AC099520.2	0	0	0	0	0	0	0	0	0	0	0	0	0	0	0	0
AC091987.1	0	0	0	0	0	0	0	0	0	0	0	0	0	0	0	0
LINC01950	0	0	0	0	0	0	0	0	0	0	0	0	0	0	0	0
EFNA5	0	2.93859e-06	1.69134e-06	6.77066e-07	5.27238e-07	2.23496e-06	8.43504e-07	1.14138e-06	0	1.69579e-06	1.19483e-06	6.77066e-07	5.27238e-07	1.72488e-06	8.43504e-07	1.14138e-06	0.806414	0.906095	4.45003
AC024587.2	0	0	0	0	0	0	0	0	0	0	0	0	0	0	0	0
FBXL17	4.29793e-06	1.24575e-05	1.3035e-05	1.4006e-05	1.58024e-05	1.49488e-05	1.39302e-05	1.59863e-05	4.29793e-06	3.92331e-06	3.51357e-06	3.23119e-06	3.88266e-06	4.02039e-06	3.9242e-06	4.82903e-06	0.574145	0.819877	4.96293
AC008462.1	0	0	0	0	0	0	0	0	0	0	0	0	0	0	0	0
LINC01023	4.93646e-06	4.34427e-06	4.51385e-06	6.21614e-06	6.20392e-06	7.16572e-06	2.0183e-06	5.47523e-06	3.62683e-06	2.22879e-06	2.06607e-06	2.43873e-06	2.86687e-06	2.42466e-06	1.44089e-06	2.8993e-06	0.769457	0.891061	4.50104
FER	2.05037e-06	8.18933e-06	1.74431e-06	1.76597e-06	9.22886e-07	7.58033e-07	2.49954e-06	1.2655e-05	2.05037e-06	3.40582e-06	1.29813e-06	1.04608e-06	9.22886e-07	7.58033e-07	1.46383e-06	4.89503e-06	0.0107927	0.109234	5.1863
AC008871.1	0	0	0	0	0	0	0	0	0	0	0	0	0	0	0	0
AC116428.1	0	0	0	0	0	0	0	0	0	0	0	0	0	0	0	0
AC008467.1	0	0	0	5.77296e-07	0	0	0	1.5623e-06	0	0	0	5.77296e-07	0	0	0	1.5623e-06	0.495726	0.798084	6.92074
PJA2	5.56913e-05	5.92782e-05	6.60182e-05	6.91128e-05	4.88203e-05	4.875e-05	7.70011e-05	6.36212e-05	1.17024e-05	8.98118e-06	8.31939e-06	8.40897e-06	6.69245e-06	7.41476e-06	9.09217e-06	1.00729e-05	0.232684	0.617061	4.57375
AC091917.3	0	0	0	0	0	0	0	0	0	0	0	0	0	0	0	0
AC091917.2	0	0	0	0	0	0	0	0	0	0	0	0	0	0	0	0
AC091917.1	0	0	0	0	0	0	0	0	0	0	0	0	0	0	0	0
AC012603.1	4.2004e-06	0	8.62857e-07	0	6.89053e-07	0	6.82935e-07	0	2.97439e-06	0	8.62857e-07	0	6.89053e-07	0	6.82935e-07	0	0.0524453	0.309977	2.33321
MAN2A1	4.32716e-05	5.98269e-05	4.12865e-05	4.83427e-05	3.88192e-05	4.50438e-05	4.80764e-05	3.33055e-05	1.09695e-05	1.03074e-05	6.20113e-06	6.80253e-06	6.19201e-06	6.3444e-06	6.81056e-06	7.59787e-06	0.579122	0.819877	4.32294
LINC01848	0	0	0	0	0	0	0	0	0	0	0	0	0	0	0	0
TMEM232	0	0	0	8.74355e-07	0	4.93273e-07	5.99223e-07	0	0	0	0	8.74355e-07	0	4.93273e-07	5.99223e-07	0			5.41557
SLC25A46	1.87118e-05	2.97947e-05	2.37728e-05	2.35808e-05	2.41452e-05	2.07351e-05	2.05793e-05	3.86194e-05	7.03102e-06	6.27839e-06	5.00085e-06	4.49548e-06	4.64461e-06	4.1339e-06	4.50208e-06	8.9333e-06	0.863634	0.933809	4.71188
AC010395.1	0	0	0	0	0	0	0	0	0	0	0	0	0	0	0	0
TSLP	6.98412e-06	8.63994e-06	1.0302e-05	1.05541e-05	6.33981e-06	5.17122e-06	1.31662e-05	1.46124e-05	5.03405e-06	3.35074e-06	3.3266e-06	3.47483e-06	2.4152e-06	1.99314e-06	4.30532e-06	5.29718e-06	0.656529	0.846921	4.87233
AC008572.1	0	0	0	0	0	0	0	0	0	0	0	0	0	0	0	0
WDR36	1.83942e-05	1.16981e-05	1.59391e-05	1.65694e-05	1.43197e-05	6.67685e-06	7.81659e-06	7.3885e-06	8.0126e-06	3.57794e-06	3.85916e-06	3.72759e-06	4.36244e-06	2.40266e-06	2.63312e-06	3.08458e-06	0.24492	0.631685	3.85991
CAMK4	0	5.03429e-06	2.43874e-06	1.56273e-06	2.55428e-06	0	3.23302e-06	1.10588e-06	0	2.92397e-06	1.42734e-06	1.13253e-06	1.52218e-06	0	1.69884e-06	1.10588e-06	0.502195	0.801606	4.26176
AC010468.2	0	0	0	0	0	0	0	0	0	0	0	0	0	0	0	0
AC010275.1	0	0	0	0	0	0	0	0	0	0	0	0	0	0	0	0
STARD4	1.72572e-05	1.03237e-05	1.42662e-05	7.95561e-06	1.24484e-05	1.10868e-05	1.28275e-05	6.21593e-06	8.28494e-06	3.96089e-06	4.02904e-06	2.33183e-06	3.43389e-06	3.09253e-06	3.76749e-06	3.48289e-06	0.836889	0.920589	4.12213
STARD4-AS1	0	1.58217e-06	0	0	0	8.6398e-07	5.6408e-07	0	0	1.58217e-06	0	0	0	8.6398e-07	5.6408e-07	0	0.716948	0.870395	4.08499
NREP	1.95342e-05	1.66564e-05	2.99817e-05	2.19098e-05	1.87508e-05	2.78688e-05	2.28226e-05	2.03857e-05	7.6869e-06	5.12817e-06	6.32961e-06	4.44472e-06	4.2495e-06	5.35321e-06	4.97301e-06	7.88447e-06	0.335357	0.721404	4.57671
NREP-AS1	0	0	0	0	0	0	0	0	0	0	0	0	0	0	0	0
EPB41L4A	0	1.8935e-06	1.67902e-06	5.96597e-07	1.56929e-06	1.56686e-06	3.07658e-06	2.01393e-06	0	1.36035e-06	1.67902e-06	5.96597e-07	1.1249e-06	1.1103e-06	1.53901e-06	1.43842e-06	0.683448	0.857825	5.33291
EPB41L4A-AS1	2.02215e-05	9.95637e-06	2.04191e-05	1.71307e-05	1.99535e-05	1.95888e-05	1.77086e-05	3.90315e-05	7.04012e-06	3.39489e-06	5.32068e-06	3.99399e-06	5.05239e-06	4.40525e-06	4.15781e-06	1.02555e-05	0.14618	0.533824	5.02059
AC010261.1	0	0	0	0	0	0	0	0	0	0	0	0	0	0	0	0
AC010261.2	0	0	0	0	0	0	0	0	0	0	0	0	0	0	0	0
AC104126.1	0	0	0	0	0	0	0	0	0	0	0	0	0	0	0	0
EPB41L4A-DT	2.45808e-06	0	0	0	0	0	0	3.10091e-06	2.45808e-06	0	0	0	0	0	0	2.19728e-06	0.0160138	0.139772	4.90473
LINC02200	0	0	0	0	0	0	0	0	0	0	0	0	0	0	0	0
APC	5.66592e-06	6.31647e-06	4.29726e-06	7.10868e-06	7.45187e-06	5.975e-06	7.41146e-06	9.32768e-06	4.05826e-06	2.91038e-06	2.29088e-06	2.35872e-06	2.81834e-06	2.25121e-06	2.50905e-06	3.96472e-06	0.88415	0.942448	4.84062
SRP19	3.19542e-05	1.49978e-05	1.88011e-05	2.9373e-05	1.7619e-05	2.79005e-05	2.28835e-05	2.83546e-05	1.04459e-05	4.31152e-06	4.40911e-06	5.04684e-06	3.86201e-06	5.58827e-06	4.7054e-06	8.10975e-06	0.28762	0.679126	4.57759
REEP5	0.000129725	0.000146279	0.000128452	0.000134153	0.000141266	0.000145556	0.000132223	0.00013544	1.92094e-05	1.41757e-05	1.32059e-05	1.09192e-05	1.22813e-05	1.15614e-05	1.16753e-05	1.62038e-05	0.644228	0.843051	4.51287
DCP2	5.92759e-06	8.02387e-06	7.27155e-06	6.75553e-06	7.96654e-06	1.0091e-05	7.52081e-06	1.26289e-05	3.39666e-06	2.87797e-06	2.64161e-06	2.33778e-06	2.76625e-06	3.09862e-06	2.71443e-06	4.86691e-06	0.99065	0.994832	4.90842
MCC	1.90572e-05	9.50068e-06	1.5273e-05	9.62253e-06	1.20226e-05	4.10519e-06	8.96974e-06	1.61788e-06	8.1266e-06	3.29564e-06	4.55528e-06	2.77858e-06	3.36509e-06	1.68454e-06	2.91878e-06	1.61788e-06	0.166965	0.560157	3.52809
AC079465.1	0	0	0	0	0	0	0	0	0	0	0	0	0	0	0	0
TSSK1B	0	0	0	0	0	0	0	0	0	0	0	0	0	0	0	0
YTHDC2	7.72415e-06	1.4488e-05	1.36155e-05	1.28704e-05	7.97728e-06	1.05838e-05	1.02462e-05	4.81452e-06	4.68587e-06	4.31766e-06	3.60041e-06	3.71212e-06	2.58376e-06	2.85085e-06	3.15032e-06	2.42641e-06	0.712515	0.87027	4.16251
AC093240.1	0	0	0	0	0	0	0	0	0	0	0	0	0	0	0	0
KCNN2	3.07603e-05	2.98283e-05	3.80073e-05	3.02139e-05	2.46602e-05	2.24594e-05	3.47523e-05	1.71129e-05	8.66598e-06	6.58938e-06	6.30216e-06	4.96325e-06	4.8896e-06	4.37623e-06	5.78949e-06	5.67354e-06	0.105473	0.454669	4.22978
AC010230.1	0	0	0	0	0	0	0	0	0	0	0	0	0	0	0	0
LINC01957	0	0	0	0	0	0	0	0	0	0	0	0	0	0	0	0
AC094104.2	0	0	0	0	0	0	0	0	0	0	0	0	0	0	0	0
AC094104.1	0	0	0	0	0	0	0	0	0	0	0	0	0	0	0	0
TRIM36	0	1.39826e-06	8.41543e-07	1.01758e-06	0	6.26631e-07	0	0	0	1.39826e-06	8.41543e-07	1.01758e-06	0	6.26631e-07	0	0	0.876234	0.939485	3.38599
TRIM36-IT1	0	0	0	0	0	0	0	0	0	0	0	0	0	0	0	0
AC008494.2	0	0	0	0	0	0	0	0	0	0	0	0	0	0	0	0
PGGT1B	1.35221e-05	7.92933e-06	7.48817e-06	5.95222e-06	1.91734e-05	1.28764e-05	9.55338e-06	1.0753e-05	6.23872e-06	3.22002e-06	2.70172e-06	2.47798e-06	4.23256e-06	3.56768e-06	3.28812e-06	4.17303e-06	0.0684739	0.358254	4.60386
AC008494.3	0	0	0	0	6.47878e-07	0	0	0	0	0	0	0	6.47878e-07	0	0	0			5
CCDC112	0	2.05775e-06	2.6216e-06	6.48666e-07	0	2.19979e-06	4.45851e-06	1.01332e-05	0	2.05775e-06	1.92564e-06	6.48666e-07	0	1.29801e-06	2.02844e-06	5.01076e-06	0.0275209	0.20226	6.33146
FEM1C	1.07827e-05	1.46939e-05	8.01935e-06	1.41522e-05	1.21238e-05	1.5809e-05	1.53572e-05	1.0172e-05	6.68003e-06	4.69189e-06	3.42014e-06	3.71113e-06	3.41846e-06	3.82865e-06	4.38981e-06	3.35537e-06	0.549267	0.815626	4.60079
TICAM2	2.70806e-06	1.60779e-06	4.79973e-06	2.95468e-06	2.30007e-06	1.04111e-06	2.34653e-06	1.57269e-06	2.70806e-06	1.14542e-06	2.25606e-06	2.34939e-06	1.35107e-06	1.04111e-06	1.40205e-06	1.57269e-06	0.75099	0.885503	4.08138
AC010226.1	0	9.02662e-07	2.80832e-06	1.93645e-06	1.77846e-06	9.50665e-07	1.12477e-06	4.12005e-06	0	9.02662e-07	1.99568e-06	1.12442e-06	1.25568e-06	9.50665e-07	1.12477e-06	2.47701e-06	0.702556	0.865889	5.38904
TMED7	7.48313e-05	8.20577e-05	7.62998e-05	6.36922e-05	7.24537e-05	6.44982e-05	7.3456e-05	7.34694e-05	1.51135e-05	1.10272e-05	9.93117e-06	7.68889e-06	8.14758e-06	6.81181e-06	8.9256e-06	1.18287e-05	0.954751	0.974338	4.43183
AC008549.2	0	0	0	0	0	0	0	0	0	0	0	0	0	0	0	0
AC008549.1	4.70827e-05	5.33252e-05	4.84466e-05	4.75817e-05	2.00682e-05	1.97439e-05	2.64114e-05	1.07634e-05	1.103e-05	7.59895e-06	8.77086e-06	6.91588e-06	4.60724e-06	4.2514e-06	5.64156e-06	4.15482e-06	8.1491e-08	3.21425e-06	3.58123
CDO1	0.000357485	0.00036484	0.00033702	0.000360731	0.000326177	0.000313312	0.000321013	0.000236474	3.16057e-05	2.08347e-05	1.90484e-05	1.66443e-05	1.80283e-05	1.63923e-05	1.81339e-05	1.95365e-05	0.000155558	0.00340277	4.2761
ATG12	1.00925e-05	2.27121e-05	1.94608e-05	2.04481e-05	2.09508e-05	1.7728e-05	1.9177e-05	2.96224e-05	5.05219e-06	5.4674e-06	4.2799e-06	4.38763e-06	4.91603e-06	4.29762e-06	4.34779e-06	7.30931e-06	0.670044	0.852367	4.85688
AP3S1	5.16406e-05	3.0767e-05	3.65472e-05	2.30209e-05	3.12777e-05	2.94917e-05	2.3199e-05	3.36364e-05	1.57249e-05	5.48761e-06	6.37962e-06	4.99306e-06	5.64618e-06	5.4691e-06	4.95368e-06	9.35249e-06	0.389008	0.746556	4.15949
LINCADL	0	0	0	0	0	0	0	0	0	0	0	0	0	0	0	0
LVRN	0	0	0	0	0	0	0	0	0	0	0	0	0	0	0	0
ARL14EPL	0	0	0	0	0	0	0	0	0	0	0	0	0	0	0	0
AC034236.3	0	1.96512e-06	0	0	0	0	0	0	0	1.96512e-06	0	0	0	0	0	0	0.38336	0.741772	2
AC034236.2	0	0	0	1.89577e-06	3.43717e-06	1.441e-06	0	0	0	0	0	1.38219e-06	1.72286e-06	1.05017e-06	0	0	0.0923775	0.421876	4.93287
COMMD10	1.4951e-05	1.5323e-05	1.2887e-05	1.74541e-05	1.42853e-05	1.03558e-05	1.70382e-05	2.34877e-05	6.73819e-06	4.41784e-06	4.45158e-06	4.88339e-06	3.53729e-06	3.09724e-06	4.30949e-06	6.3743e-06	0.660369	0.849518	4.72885
AC018752.1	0	0	0	0	0	0	0	0	0	0	0	0	0	0	0	0
SEMA6A	1.47689e-05	4.18207e-06	8.71877e-06	6.1671e-06	6.79329e-06	4.85278e-06	5.45e-06	6.44913e-06	7.44296e-06	2.0862e-06	3.65289e-06	2.25485e-06	2.56922e-06	1.99041e-06	2.10033e-06	3.28004e-06	0.971015	0.983058	3.95218
SEMA6A-AS1	0	0	8.03192e-07	0	0	0	0	0	0	0	8.03192e-07	0	0	0	0	0			3
SEMA6A-AS2	0	0	0	0	0	0	0	0	0	0	0	0	0	0	0	0
LINC02214	0	0	0	0	0	0	0	0	0	0	0	0	0	0	0	0
AC010267.1	0	0	0	0	0	0	0	0	0	0	0	0	0	0	0	0
AC093534.2	0	0	0	0	0	0	0	0	0	0	0	0	0	0	0	0
AC093295.1	0	0	0	0	0	0	0	0	0	0	0	0	0	0	0	0
LINC00992	0	0	0	0	0	0	0	1.57446e-06	0	0	0	0	0	0	0	1.57446e-06	0.212742	0.588854	8
LINC02147	0	0	0	0	0	0	0	0	0	0	0	0	0	0	0	0
LINC02208	0	0	1.13383e-06	0	0	0	0	0	0	0	1.13383e-06	0	0	0	0	0	0.531154	0.810549	3
LINC02148	0	0	0	0	0	0	0	0	0	0	0	0	0	0	0	0
LINC02216	0	0	0	0	0	0	0	0	0	0	0	0	0	0	0	0
AC114311.1	0	0	0	0	0	0	0	0	0	0	0	0	0	0	0	0
LINC02215	0	0	0	0	0	0	0	0	0	0	0	0	0	0	0	0
AC093206.1	0	0	0	0	0	0	0	0	0	0	0	0	0	0	0	0
DTWD2	1.3663e-05	1.04457e-06	8.09169e-06	8.04711e-06	6.09823e-06	6.61228e-06	5.25605e-06	1.27965e-05	6.96478e-06	1.04457e-06	2.91724e-06	2.82721e-06	2.31028e-06	2.34597e-06	3.27423e-06	4.7198e-06	0.206399	0.588854	4.56983
AC008629.1	0	0	0	0	0	0	0	0	0	0	0	0	0	0	0	0
DMXL1	9.616e-06	1.1837e-05	1.4131e-05	8.31708e-06	1.1669e-05	1.10416e-05	1.14905e-05	1.04109e-05	4.8783e-06	3.68392e-06	4.14661e-06	2.89475e-06	3.1875e-06	3.45406e-06	3.2292e-06	3.82612e-06	0.937512	0.966752	4.48822
TNFAIP8	1.14987e-05	6.78122e-06	5.61888e-06	2.97786e-06	7.4449e-06	3.46259e-06	8.79934e-06	2.19313e-05	6.78078e-06	3.06604e-06	2.80861e-06	1.54121e-06	3.14261e-06	1.81247e-06	3.1416e-06	6.57151e-06	0.00493583	0.0626972	5.09196
HSD17B4	0.000217814	0.000192411	0.000212728	0.00019797	0.000194398	0.000184004	0.00016262	0.000146557	2.53646e-05	1.60041e-05	1.5397e-05	1.23789e-05	1.38313e-05	1.3066e-05	1.2857e-05	1.64386e-05	0.0274618	0.202078	4.25555
FAM170A	0	0	0	0	0	0	0	0	0	0	0	0	0	0	0	0
AC008574.1	0	0	0	0	0	0	0	0	0	0	0	0	0	0	0	0
AC113418.1	0	0	0	0	0	0	0	0	0	0	0	0	0	0	0	0
PRR16	0	0	0	0	1.01014e-06	0	9.0093e-07	6.00894e-06	0	0	0	0	1.01014e-06	0	9.0093e-07	3.12775e-06	0.00085744	0.0153166	7.50362
AC114284.1	0	0	0	0	0	0	0	0	0	0	0	0	0	0	0	0
AC008568.1	0	0	0	0	0	0	0	0	0	0	0	0	0	0	0	0
FTMT	0	0	0	0	0	0	0	0	0	0	0	0	0	0	0	0
SRFBP1	0	2.66427e-06	2.81098e-06	1.15173e-06	1.72893e-06	4.3968e-06	3.90463e-06	4.61374e-06	0	1.88598e-06	1.73477e-06	1.15173e-06	1.23044e-06	1.99525e-06	1.96946e-06	3.61917e-06	0.634087	0.84057	5.53033
LOX	8.76325e-06	7.04384e-06	2.07421e-06	1.69115e-06	5.2401e-06	1.91e-06	3.55529e-06	1.06293e-05	6.43382e-06	2.92569e-06	1.47324e-06	9.78411e-07	2.39594e-06	1.35426e-06	1.78076e-06	4.12984e-06	0.13495	0.51407	4.48381
AC010255.1	0	0	0	0	0	0	0	0	0	0	0	0	0	0	0	0
ZNF474	0	0	0	0	0	0	0	0	0	0	0	0	0	0	0	0
AC010255.3	0	0	0	0	0	0	0	0	0	0	0	0	0	0	0	0
AC010255.2	0	0	0	0	0	0	0	0	0	0	0	0	0	0	0	0
AC113349.2	0	0	0	0	0	0	0	0	0	0	0	0	0	0	0	0
SNCAIP	0	0	0	5.41852e-07	0	6.61428e-07	0	8.97163e-07	0	0	0	5.41852e-07	0	6.61428e-07	0	8.97163e-07			6.33832
AC113349.1	0	0	0	0	0	0	0	0	0	0	0	0	0	0	0	0
AC119150.1	0	0	0	0	0	0	0	0	0	0	0	0	0	0	0	0
AC022101.1	9.95479e-06	1.04199e-05	6.38828e-06	4.54363e-06	3.17201e-06	8.45298e-06	3.51857e-06	2.35435e-06	5.80255e-06	3.94662e-06	2.48892e-06	2.46174e-06	1.62067e-06	2.86786e-06	1.79106e-06	2.35435e-06	0.297098	0.687871	3.65082
LINC02201	0	0	0	0	0	0	0	0	0	0	0	0	0	0	0	0
SNX2	3.81035e-05	4.55989e-05	5.05882e-05	4.34357e-05	4.18123e-05	3.8883e-05	3.73535e-05	6.2392e-05	1.08937e-05	7.49423e-06	7.56087e-06	6.58658e-06	6.55798e-06	6.12637e-06	5.86482e-06	1.04984e-05	0.536971	0.814891	4.62851
AC008669.1	0	0	0	0	0	0	0	0	0	0	0	0	0	0	0	0
SNX24	2.09512e-06	5.2507e-06	6.69256e-06	3.59908e-06	2.29115e-06	5.96144e-06	8.57951e-06	1.12339e-05	2.09512e-06	2.42578e-06	3.10387e-06	1.71792e-06	1.31882e-06	2.79509e-06	3.27455e-06	4.39038e-06	0.43596	0.777775	5.34363
PPIC	1.83144e-05	1.53895e-05	1.62534e-05	1.82116e-05	1.82779e-05	1.27104e-05	1.40669e-05	2.33069e-05	7.01048e-06	4.54218e-06	4.13179e-06	3.64581e-06	4.25898e-06	3.19956e-06	3.50548e-06	6.18702e-06	0.812825	0.908918	4.56508
AC106786.2	0	0	0	0	0	0	0	0	0	0	0	0	0	0	0	0
AC106786.1	0	0	0	0	0	0	0	0	0	0	0	0	0	0	0	0
PRDM6	0	8.71165e-07	8.6174e-07	1.27208e-06	0	0	0	1.64748e-06	0	8.71165e-07	8.6174e-07	1.27208e-06	0	0	0	1.64748e-06	0.771028	0.891703	4.85672
CEP120	5.28698e-06	9.13725e-06	7.01953e-06	1.09055e-05	1.04216e-05	8.56226e-06	9.99613e-06	1.07476e-05	3.74744e-06	3.95955e-06	2.54523e-06	3.45231e-06	3.09071e-06	2.72039e-06	3.09506e-06	4.65875e-06	0.94765	0.971086	4.82371
CSNK1G3	1.39573e-05	1.98481e-05	1.54539e-05	1.4239e-05	2.58198e-05	2.01496e-05	1.77102e-05	1.30277e-05	5.81352e-06	5.49498e-06	4.66482e-06	3.55433e-06	4.968e-06	4.27017e-06	4.02384e-06	5.42573e-06	0.260695	0.647023	4.53021
LINC01170	0	0	0	0	0	0	0	0	0	0	0	0	0	0	0	0
AC016556.1	0	0	0	0	0	0	0	0	0	0	0	0	0	0	0	0
AC025465.2	0	0	0	0	0	0	0	0	0	0	0	0	0	0	0	0
AC025465.4	0	0	0	0	0	0	0	0	0	0	0	0	0	0	0	0
AC025465.3	0	0	0	0	0	0	0	0	0	0	0	0	0	0	0	0
AC025465.1	0	0	0	0	0	0	0	0	0	0	0	0	0	0	0	0
ZNF608	0	3.23207e-06	6.20218e-07	5.73399e-06	4.68446e-06	0	3.58674e-06	8.91024e-06	0	1.96963e-06	6.20218e-07	2.24341e-06	2.24149e-06	0	1.81449e-06	4.38345e-06	0.0756769	0.37718	5.64382
AC112196.1	0	0	0	0	0	0	0	0	0	0	0	0	0	0	0	0
AC113398.2	0	0	0	0	0	0	0	0	0	0	0	0	0	0	0	0
LINC02240	0	0	0	0	0	0	0	0	0	0	0	0	0	0	0	0
AC109464.1	0	0	0	0	0	0	0	0	0	0	0	0	0	0	0	0
AC109464.2	0	0	0	0	0	0	0	0	0	0	0	0	0	0	0	0
AC109458.2	0	0	0	0	0	0	0	0	0	0	0	0	0	0	0	0
AC116362.1	0	0	0	0	0	0	0	0	0	0	0	0	0	0	0	0
AC109471.1	0	0	0	0	0	0	0	0	0	0	0	0	0	0	0	0
AC116362.2	0	0	0	0	0	0	0	0	0	0	0	0	0	0	0	0
LINC02039	0	0	0	0	0	0	0	0	0	0	0	0	0	0	0	0
GRAMD2B	2.26731e-05	2.22896e-05	1.86979e-05	1.7525e-05	1.6444e-05	1.83069e-05	1.71179e-05	1.48775e-05	9.55408e-06	5.11955e-06	4.68689e-06	3.88909e-06	4.44978e-06	4.34018e-06	4.2235e-06	4.55829e-06	0.94959	0.971802	4.22054
AC093535.1	0	0	5.42409e-07	0	0	0	0	0	0	0	5.42409e-07	0	0	0	0	0			3
ALDH7A1	0.000145335	0.000167475	0.000138664	0.000123095	0.000131564	0.000114313	0.000108054	0.000106187	2.14691e-05	1.55483e-05	1.20226e-05	1.11874e-05	1.23829e-05	1.02669e-05	1.09759e-05	1.43826e-05	0.0263265	0.196512	4.19279
PHAX	1.81685e-05	3.26263e-05	9.47459e-06	1.29567e-05	1.29679e-05	1.60224e-05	2.12994e-05	2.18209e-05	6.87785e-06	8.435e-06	3.19702e-06	3.04385e-06	3.44414e-06	4.05105e-06	4.62257e-06	8.10509e-06	0.157753	0.548526	4.46074
TEX43	0	0	0	6.95733e-07	0	0	0	0	0	0	0	6.95733e-07	0	0	0	0			4
LMNB1-DT	0	0	0	0	0	0	0	0	0	0	0	0	0	0	0	0
LMNB1	4.66842e-06	4.32269e-06	5.56316e-06	4.37242e-06	3.61668e-06	3.42646e-06	5.27782e-06	5.04455e-06	3.30626e-06	1.94013e-06	2.51475e-06	1.81638e-06	2.1729e-06	1.7172e-06	2.91005e-06	2.28294e-06	0.940913	0.967924	4.50334
MARCH3	0	0	3.85859e-07	2.56497e-06	2.0937e-06	2.68582e-06	0	5.5497e-06	0	0	3.85859e-07	1.81698e-06	1.52226e-06	1.58294e-06	0	3.4977e-06	0.286119	0.678034	6.20468
C5orf63	3.80304e-06	4.43175e-06	1.4958e-06	1.5371e-06	1.40386e-06	4.13754e-06	4.17398e-06	3.09473e-06	3.80304e-06	2.29492e-06	1.4958e-06	1.0932e-06	1.40386e-06	1.89125e-06	2.19858e-06	2.27788e-06	0.536078	0.81416	4.53208
AC011416.3	0	0	0	0	0	0	0	0	0	0	0	0	0	0	0	0
AC011416.4	0	0	0	0	0	0	0	0	0	0	0	0	0	0	0	0
MEGF10	0	0	8.13014e-07	6.77066e-07	5.73603e-07	9.43669e-07	1.70531e-06	1.21309e-06	0	0	8.13014e-07	6.77066e-07	5.73603e-07	9.43669e-07	1.2511e-06	1.21309e-06	0.918189	0.958188	5.9603
AC010424.2	0	0	0	0	0	0	0	0	0	0	0	0	0	0	0	0
PRRC1	2.48252e-05	2.31854e-05	3.91339e-05	2.75967e-05	3.48332e-05	3.30016e-05	1.75069e-05	3.03755e-05	7.79241e-06	5.54355e-06	7.72778e-06	5.03491e-06	6.4766e-06	5.01689e-06	3.81357e-06	8.27754e-06	0.321149	0.709724	4.49848
AC010424.3	0	0	0	0	0	0	0	0	0	0	0	0	0	0	0	0
CTXN3	0	0	0	0	0	0	0	0	0	0	0	0	0	0	0	0
AC022118.1	0	0	0	0	0	0	0	0	0	0	0	0	0	0	0	0
CCDC192	0	0	0	0	0	0	0	0	0	0	0	0	0	0	0	0
AC068658.1	0	0	0	0	0	0	0	0	0	0	0	0	0	0	0	0
LINC01184	8.51265e-06	2.23675e-06	7.15216e-06	7.35491e-06	2.91891e-06	6.67613e-06	8.78097e-06	5.35899e-06	4.94615e-06	1.30355e-06	2.85724e-06	2.9398e-06	1.709e-06	2.27088e-06	3.02168e-06	2.70422e-06	0.607429	0.834246	4.5488
SLC12A2	7.85561e-06	5.6822e-06	7.29523e-06	9.92991e-06	9.5561e-06	1.02232e-05	2.64185e-05	2.84408e-05	5.53553e-06	2.67514e-06	2.71793e-06	3.11882e-06	3.03355e-06	2.86703e-06	4.71739e-06	6.61962e-06	1.32355e-07	5.02922e-06	5.71529
FBN2	0	0	0	0	0	0	0	0	0	0	0	0	0	0	0	0
SLC27A6	0	0	0	0	0	0	0	0	0	0	0	0	0	0	0	0
AC008588.1	0	0	0	0	0	0	0	0	0	0	0	0	0	0	0	0
ISOC1	4.43651e-05	4.74778e-05	3.78222e-05	5.06008e-05	4.17889e-05	3.68387e-05	3.96351e-05	3.37525e-05	1.01737e-05	7.68322e-06	6.02278e-06	6.93694e-06	6.52475e-06	5.5893e-06	6.10016e-06	7.23672e-06	0.794798	0.900523	4.31151
AC008679.1	0	0	0	0	0	0	0	0	0	0	0	0	0	0	0	0
ADAMTS19-AS1	0	0	0	0	0	0	0	0	0	0	0	0	0	0	0	0
ADAMTS19	0	0	0	0	0	0	0	0	0	0	0	0	0	0	0	0
AC008591.1	0	0	0	0	0	0	0	0	0	0	0	0	0	0	0	0
MINAR2	0	0	0	0	0	0	0	0	0	0	0	0	0	0	0	0
CHSY3	2.01007e-06	8.47234e-07	0	3.65132e-06	0	0	7.13283e-07	2.54376e-06	2.01007e-06	8.47234e-07	0	1.93182e-06	0	0	7.13283e-07	1.79492e-06	0.161238	0.553656	4.47004
AC006525.1	0	0	0	0	0	0	0	0	0	0	0	0	0	0	0	0
HINT1	0.000563951	0.000526664	0.000476252	0.000456467	0.000513164	0.000422348	0.000417288	0.00044803	4.74557e-05	2.67464e-05	2.34084e-05	2.07856e-05	2.44611e-05	1.98725e-05	1.98581e-05	3.04465e-05	0.00775461	0.0851317	4.30867
LYRM7	8.65326e-06	9.78459e-06	1.24362e-05	1.96524e-05	7.97927e-06	9.25678e-06	8.18938e-06	7.80836e-06	5.13541e-06	3.10464e-06	3.84277e-06	4.22547e-06	2.69163e-06	2.8345e-06	3.22122e-06	4.07166e-06	0.111239	0.467043	4.29046
CDC42SE2	2.68406e-05	1.33227e-05	1.64172e-05	1.85859e-05	2.12284e-05	2.58862e-05	2.59544e-05	3.69538e-05	1.03793e-05	3.9094e-06	4.08783e-06	3.9261e-06	5.94789e-06	4.69134e-06	5.11529e-06	8.07591e-06	0.0806341	0.390241	4.94549
RAPGEF6	5.90353e-06	6.09709e-06	4.34556e-06	2.63317e-06	1.52215e-06	2.58898e-06	7.11239e-06	3.4429e-06	4.27192e-06	2.74003e-06	1.96717e-06	1.31998e-06	1.11719e-06	1.50088e-06	2.58615e-06	2.00581e-06	0.512512	0.807443	4.22465
FNIP1	1.91289e-05	1.46713e-05	1.03285e-05	1.07884e-05	2.07252e-05	1.52697e-05	1.19809e-05	2.01688e-05	8.13949e-06	4.75419e-06	3.06451e-06	3.49958e-06	5.75598e-06	3.42726e-06	3.25963e-06	5.53098e-06	0.486012	0.79336	4.57552
MEIKIN	0	0	0	0	0	0	0	0	0	0	0	0	0	0	0	0
AC034228.3	0	0	0	0	0	0	0	0	0	0	0	0	0	0	0	0
ACSL6	9.92895e-06	7.15486e-06	3.81507e-06	2.47641e-06	0	5.22485e-06	7.78141e-07	1.22223e-06	5.97699e-06	2.96217e-06	1.91626e-06	1.45371e-06	0	2.50663e-06	7.78141e-07	1.22223e-06	0.0744264	0.37385	3.01183
AC034228.1	0	0	0	0	0	0	0	0	0	0	0	0	0	0	0	0
AC034228.2	0	0	0	0	0	0	0	0	0	0	0	0	0	0	0	0
IL3	0	0	0	0	0	0	0	0	0	0	0	0	0	0	0	0
CSF2	0	0	0	0	0	0	0	0	0	0	0	0	0	0	0	0
AC063976.1	0	0	0	0	0	0	0	0	0	0	0	0	0	0	0	0
P4HA2-AS1	0	0	0	0	0	0	0	0	0	0	0	0	0	0	0	0
P4HA2	6.85584e-06	6.78233e-06	5.65307e-06	7.26633e-06	2.69165e-06	7.56838e-06	1.58335e-06	1.45432e-05	3.95115e-06	2.82504e-06	2.00834e-06	2.38362e-06	1.56007e-06	3.03537e-06	1.11885e-06	5.01826e-06	0.141799	0.527106	4.77376
PDLIM4	0	1.88479e-06	2.06222e-06	0	0	1.72828e-06	3.179e-06	7.42846e-06	0	1.88479e-06	1.46574e-06	0	0	1.23552e-06	1.9748e-06	4.65836e-06	0.213096	0.589163	6.2647
SLC22A4	5.13039e-06	0	0	7.78749e-07	0	1.46237e-06	1.54127e-06	0	3.62211e-06	0	0	7.78749e-07	0	1.46237e-06	1.54127e-06	0	0.0573881	0.327553	3.12007
MIR3936HG	0	2.77307e-06	3.02745e-06	1.37839e-06	3.0212e-06	1.76517e-06	1.40804e-06	6.37187e-06	0	2.10506e-06	1.84834e-06	1.37839e-06	1.73906e-06	1.2646e-06	1.40804e-06	3.28803e-06	0.417213	0.766108	5.40234
SLC22A5	2.74411e-06	8.24563e-06	4.3494e-06	5.5903e-06	3.00352e-06	5.67231e-06	2.48468e-06	3.49299e-06	2.74411e-06	3.55692e-06	2.6762e-06	2.52193e-06	1.81669e-06	2.40505e-06	1.4497e-06	3.49299e-06	0.646601	0.843524	4.18833
C5orf56	0	8.10953e-06	6.63713e-06	3.82996e-06	9.27314e-06	7.07501e-06	6.02315e-06	2.73483e-05	0	3.14635e-06	3.57616e-06	1.71555e-06	2.83026e-06	2.36518e-06	2.3312e-06	8.86878e-06	0.0227823	0.17819	5.87462
AC116366.2	0	0	0	0	0	0	0	0	0	0	0	0	0	0	0	0
AC116366.1	0	0	0	0	0	0	0	0	0	0	0	0	0	0	0	0
IRF1	2.90257e-05	1.40757e-05	1.51278e-05	2.75999e-05	1.45529e-05	1.96031e-05	2.46714e-05	6.43055e-05	8.69033e-06	4.87588e-06	4.112e-06	5.32432e-06	3.90808e-06	4.40872e-06	6.01837e-06	1.10724e-05	2.52582e-07	9.16311e-06	5.21859
IL5	0	0	0	0	0	0	0	0	0	0	0	0	0	0	0	0
RAD50	4.48875e-05	3.18568e-05	3.36222e-05	3.45682e-05	2.35635e-05	2.217e-05	1.90325e-05	2.74528e-05	1.09009e-05	6.45315e-06	6.33272e-06	5.46e-06	4.91746e-06	5.08539e-06	4.13308e-06	7.48891e-06	0.111624	0.468016	4.01187
TH2LCRR	0	0	0	0	0	0	0	0	0	0	0	0	0	0	0	0
IL13	0	0	0	0	0	0	0	0	0	0	0	0	0	0	0	0
IL4	0	0	0	0	0	0	0	0	0	0	0	0	0	0	0	0
AC004039.1	0	0	0	0	0	1.42585e-06	0	0	0	0	0	0	0	1.42585e-06	0	0	0.579511	0.819877	6
KIF3A	0	1.61273e-06	6.62453e-07	9.43547e-06	0	4.18945e-06	1.67203e-06	9.64889e-06	0	1.13958e-06	6.62453e-07	4.64576e-06	0	2.19414e-06	1.18344e-06	4.55854e-06	0.0154065	0.138989	5.76711
CCNI2	0	0	0	0	0	0	0	0	0	0	0	0	0	0	0	0
SEPTIN8	1.23189e-05	1.36677e-05	7.02442e-06	5.3423e-06	7.80989e-06	8.97686e-06	9.90312e-06	2.09552e-05	5.5721e-06	4.13337e-06	2.57962e-06	2.18775e-06	2.8097e-06	2.59372e-06	3.35719e-06	6.46847e-06	0.19867	0.588854	4.79045
SOWAHA	3.12403e-06	3.11264e-06	8.85643e-06	1.55252e-06	5.32445e-06	2.43034e-06	3.50812e-06	3.90416e-06	3.12403e-06	1.82573e-06	3.22157e-06	1.15733e-06	2.47892e-06	1.40057e-06	1.95529e-06	2.38272e-06	0.508444	0.804659	4.3732
AC004775.1	0	0	0	0	0	0	0	0	0	0	0	0	0	0	0	0
SHROOM1	4.8843e-05	4.39962e-05	4.50644e-05	3.2162e-05	4.11355e-05	4.20643e-05	4.53607e-05	3.47719e-05	1.2966e-05	8.95595e-06	6.96383e-06	6.0528e-06	6.54875e-06	6.15834e-06	7.05023e-06	7.7297e-06	0.48382	0.79336	4.36247
GDF9	1.98915e-06	0	0	0	0	0	0	0	1.98915e-06	0	0	0	0	0	0	0	0.0158768	0.138989	1
UQCRQ	0.000433364	0.000425593	0.00043112	0.000424327	0.000409622	0.000361812	0.00036688	0.000391914	3.37954e-05	2.57362e-05	2.41075e-05	2.03649e-05	1.974e-05	1.82478e-05	1.87421e-05	2.85217e-05	0.221104	0.601588	4.37574
LEAP2	0.000224427	0.000206997	0.000219931	0.000230462	0.000253344	0.000218412	0.000231487	0.000183425	2.63889e-05	1.62854e-05	1.46871e-05	1.45997e-05	1.63436e-05	1.36515e-05	1.46956e-05	2.1274e-05	0.0399731	0.259773	4.45865
AFF4	9.48556e-06	1.21228e-05	1.67817e-05	1.30434e-05	1.17737e-05	2.15951e-05	1.7496e-05	4.02524e-05	4.83781e-06	4.07429e-06	4.58904e-06	3.37899e-06	3.86428e-06	4.91493e-06	4.63295e-06	9.50199e-06	0.013126	0.1266	5.39584
AC010240.3	0	0	8.23076e-07	0	0	1.0286e-06	0	0	0	0	8.23076e-07	0	0	1.0286e-06	0	0	0.675733	0.85456	4.66649
ZCCHC10	1.65975e-05	1.26114e-05	2.14961e-05	1.64713e-05	1.32154e-05	1.37966e-05	6.59482e-06	2.07645e-05	6.87823e-06	3.6784e-06	5.29414e-06	4.39691e-06	3.97529e-06	3.70878e-06	2.44453e-06	6.6856e-06	0.618051	0.83951	4.38783
AC113410.5	0	0	0	0	0	0	0	0	0	0	0	0	0	0	0	0
AC113410.4	0	0	0	4.12263e-06	0	1.70067e-06	2.15748e-06	8.49381e-07	0	0	0	2.21854e-06	0	1.22403e-06	1.6081e-06	8.49381e-07	0.22158	0.602482	5.50295
HSPA4	2.62959e-05	1.70987e-05	1.2227e-05	1.98262e-05	1.82609e-05	1.94989e-05	2.47802e-05	2.13079e-05	8.26276e-06	5.01179e-06	3.54323e-06	6.20357e-06	4.56937e-06	4.40925e-06	5.40469e-06	6.54244e-06	0.437025	0.778695	4.57452
AC113410.2	0	0	0	0	0	0	0	0	0	0	0	0	0	0	0	0
AC010307.2	0	0	0	0	0	0	0	0	0	0	0	0	0	0	0	0
FSTL4	0	0	0	0	0	0	0	0	0	0	0	0	0	0	0	0
AC010307.3	0	0	0	0	0	0	0	0	0	0	0	0	0	0	0	0
AC010307.4	0	0	0	0	0	0	0	0	0	0	0	0	0	0	0	0
AC010608.1	0	0	0	0	0	0	0	0	0	0	0	0	0	0	0	0
WSPAR	0	0	0	0	0	0	0	0	0	0	0	0	0	0	0	0
C5orf15	7.12522e-05	6.70697e-05	5.78739e-05	5.06899e-05	4.69561e-05	5.99803e-05	4.98415e-05	6.11013e-05	1.59988e-05	8.98265e-06	8.0797e-06	6.94564e-06	6.92037e-06	7.47906e-06	7.08549e-06	1.08463e-05	0.652117	0.844515	4.33367
VDAC1	0.000113931	9.15829e-05	8.6199e-05	8.08027e-05	7.8941e-05	9.15945e-05	8.02288e-05	9.38018e-05	2.84604e-05	1.08918e-05	9.96591e-06	9.18036e-06	8.23014e-06	8.94636e-06	9.28534e-06	1.36195e-05	0.941774	0.96823	4.37216
AC008608.2	2.37732e-06	2.8531e-06	4.44222e-06	6.08088e-06	5.62948e-06	8.25963e-06	2.479e-06	8.45525e-06	2.37732e-06	1.68845e-06	1.99991e-06	2.25888e-06	2.42414e-06	2.70968e-06	1.46244e-06	4.74447e-06	0.596192	0.826697	5.13676
TCF7	1.22027e-05	4.75818e-06	6.98671e-06	6.47183e-06	3.49708e-06	2.28292e-06	6.60195e-06	8.33608e-06	6.19639e-06	2.14737e-06	2.9219e-06	2.45509e-06	1.79286e-06	1.14427e-06	2.38462e-06	3.78234e-06	0.761465	0.887867	4.15844
SKP1	0.000182226	0.00019283	0.000169788	0.000202327	0.000164992	0.000188026	0.000195852	0.000264497	2.23503e-05	1.48017e-05	1.3361e-05	1.44248e-05	1.38182e-05	1.33267e-05	1.47291e-05	2.41108e-05	0.0358994	0.242909	4.69493
PPP2CA	4.28327e-05	4.16089e-05	3.02178e-05	3.93054e-05	4.10034e-05	3.85076e-05	2.56347e-05	6.14605e-05	1.20351e-05	7.39438e-06	6.10331e-06	5.83927e-06	6.10713e-06	5.67066e-06	5.12607e-06	1.01042e-05	0.0604513	0.335374	4.62024
AC104109.2	0	0	0	0	0	6.74963e-07	0	0	0	0	0	0	0	6.74963e-07	0	0			6
CDKL3	0	0	9.24133e-07	0	9.17331e-07	1.78511e-06	1.10037e-06	1.11786e-06	0	0	9.24133e-07	0	9.17331e-07	1.26043e-06	1.10037e-06	1.11786e-06	0.803447	0.905264	5.9395
UBE2B	3.23667e-05	3.9962e-05	4.93153e-05	5.05836e-05	3.87658e-05	3.44447e-05	3.91296e-05	5.31363e-05	1.04135e-05	7.32278e-06	7.62196e-06	6.85552e-06	6.26995e-06	5.26116e-06	6.14887e-06	9.85961e-06	0.523535	0.810549	4.62555
AC109454.2	0	0	0	0	1.25281e-06	7.96116e-07	0	0	0	0	0	0	1.25281e-06	7.96116e-07	0	0	0.686057	0.858321	5.38855
CDKN2AIPNL	2.45254e-06	8.50893e-06	9.01538e-06	1.59855e-05	1.28445e-05	1.33846e-05	1.5356e-05	1.19234e-05	2.45254e-06	4.00837e-06	3.48538e-06	3.86232e-06	3.23503e-06	3.70585e-06	4.67932e-06	4.36283e-06	0.171466	0.563804	5.11751
AC109454.3	2.02996e-06	0	2.11885e-06	0	0	1.05712e-06	9.5165e-07	1.10905e-06	2.02996e-06	0	1.23107e-06	0	0	1.05712e-06	9.5165e-07	1.10905e-06	0.311927	0.701073	4.16468
AC005355.1	0	0	0	0	0	0	0	0	0	0	0	0	0	0	0	0
LINC01843	0	1.58009e-06	1.25936e-06	3.835e-06	5.8424e-07	2.31777e-06	3.8415e-06	3.76729e-06	0	1.58009e-06	8.93098e-07	1.87134e-06	5.8424e-07	1.39092e-06	1.9502e-06	2.18279e-06	0.547715	0.815626	5.59404
JADE2	1.33935e-05	1.81466e-05	1.88619e-05	1.06263e-05	9.00882e-06	1.38846e-05	1.56568e-05	2.76836e-05	5.91704e-06	5.6663e-06	4.3596e-06	3.04309e-06	3.08952e-06	3.78815e-06	3.96557e-06	7.70784e-06	0.278169	0.667447	4.77908
SAR1B	0.000150769	0.000126054	0.000127458	0.000136521	0.000123709	0.000135114	0.000113688	0.000103733	2.34052e-05	1.3167e-05	1.21472e-05	1.13276e-05	1.11544e-05	1.10867e-05	1.0034e-05	1.51309e-05	0.28693	0.678846	4.31273
SEC24A	2.81696e-05	3.423e-05	2.20787e-05	2.61575e-05	2.2541e-05	2.38639e-05	2.79295e-05	1.4726e-05	8.33122e-06	6.40879e-06	4.92205e-06	5.20206e-06	4.89722e-06	4.98559e-06	5.11471e-06	4.48589e-06	0.331399	0.717891	4.18986
CAMLG	1.90522e-05	3.43619e-05	1.92236e-05	2.61288e-05	2.62951e-05	2.71913e-05	2.13999e-05	4.0813e-05	6.81375e-06	7.32052e-06	4.96556e-06	4.86604e-06	4.88119e-06	4.74361e-06	4.64794e-06	9.39178e-06	0.468284	0.790926	4.76014
DDX46	5.04069e-06	3.63057e-05	3.1684e-05	3.11715e-05	2.7034e-05	2.62178e-05	2.80652e-05	1.84613e-05	3.66662e-06	6.78554e-06	6.08982e-06	6.85353e-06	5.22163e-06	4.81981e-06	5.01693e-06	5.28336e-06	0.0819543	0.393394	4.57894
C5orf24	2.92844e-05	2.76521e-05	2.80041e-05	2.28753e-05	2.24905e-05	1.91361e-05	2.10722e-05	2.80652e-05	9.43434e-06	6.04394e-06	5.79365e-06	4.54968e-06	4.34538e-06	4.0844e-06	4.8499e-06	7.40704e-06	0.97259	0.98437	4.32772
TXNDC15	1.25147e-05	1.90193e-05	2.93563e-05	2.12476e-05	2.70543e-05	2.5707e-05	2.70003e-05	2.75517e-05	6.22601e-06	4.69996e-06	6.0683e-06	4.52679e-06	5.45976e-06	5.16995e-06	5.06361e-06	7.21338e-06	0.44338	0.78234	4.86955
PCBD2	1.5997e-05	1.57056e-05	1.37515e-05	1.18535e-05	8.96033e-06	6.94613e-06	7.78124e-06	1.19473e-05	6.60198e-06	4.64538e-06	3.66313e-06	3.11766e-06	2.82501e-06	2.46168e-06	2.51463e-06	4.4355e-06	0.628258	0.84057	4.00895
CATSPER3	0	7.35114e-07	0	6.40674e-07	0	7.45868e-07	0	0	0	7.35114e-07	0	6.40674e-07	0	7.45868e-07	0	0			4.01014
PITX1	0	0	0	0	0	0	0	0	0	0	0	0	0	0	0	0
C5orf66	0	0	0	0	0	0	7.31232e-07	0	0	0	0	0	0	0	7.31232e-07	0			7
AC008406.3	0	0	0	0	0	0	0	0	0	0	0	0	0	0	0	0
C5orf66-AS1	0	0	0	0	0	0	0	0	0	0	0	0	0	0	0	0
AC008406.2	0	0	0	0	0	0	0	0	0	0	0	0	0	0	0	0
AC008406.1	0	0	0	0	0	0	0	0	0	0	0	0	0	0	0	0
C5orf66-AS2	0	0	0	0	0	0	0	0	0	0	0	0	0	0	0	0
H2AFY	3.77684e-05	1.68775e-05	2.75721e-05	4.58241e-05	2.57817e-05	2.75885e-05	4.2244e-05	4.65853e-05	1.11913e-05	4.1052e-06	5.76428e-06	7.47399e-06	5.87758e-06	4.70213e-06	6.47769e-06	1.02704e-05	0.00767199	0.0845405	4.81186
AC026691.1	0	0	0	0	0	0	0	0	0	0	0	0	0	0	0	0
DCANP1	0	0	0	0	0	0	0	0	0	0	0	0	0	0	0	0
TIFAB	0	0	7.82405e-07	0	0	8.64099e-07	0	1.65908e-06	0	0	7.82405e-07	0	0	8.64099e-07	0	1.65908e-06	0.645664	0.843051	6.29373
AC022092.1	0	0	0	0	0	0	0	0	0	0	0	0	0	0	0	0
NEUROG1	0	0	0	0	0	0	0	0	0	0	0	0	0	0	0	0
AC034206.1	0	0	0	0	0	0	0	0	0	0	0	0	0	0	0	0
CXCL14	0.000175494	0.000109144	7.3753e-05	7.20079e-05	5.29449e-05	5.00864e-05	3.18497e-05	3.57701e-05	2.66622e-05	1.21777e-05	9.11051e-06	8.00777e-06	6.91733e-06	6.39425e-06	5.46302e-06	7.83843e-06	1.84624e-14	1.41526e-12	3.28995
SLC25A48	0	0	0	0	0	1.19892e-06	8.27061e-07	0	0	0	0	0	0	1.19892e-06	8.27061e-07	0	0.651923	0.844359	6.40823
SLC25A48-AS1	0	0	0	0	0	0	0	0	0	0	0	0	0	0	0	0
AC114296.1	0	0	0	0	0	0	0	0	0	0	0	0	0	0	0	0
IL9	0	0	0	0	0	0	0	0	0	0	0	0	0	0	0	0
AC002428.2	0	0	0	0	0	0	0	0	0	0	0	0	0	0	0	0
AC002428.1	0	0	0	0	0	0	0	0	0	0	0	0	0	0	0	0
LECT2	0.000244688	0.000222588	0.000182973	0.000180355	0.000183017	0.000159662	0.000152787	9.74601e-05	2.61931e-05	1.77865e-05	1.38497e-05	1.20636e-05	1.33751e-05	1.20155e-05	1.32855e-05	1.30776e-05	1.83087e-07	6.86809e-06	3.9918
TGFBI	4.89923e-05	6.0186e-05	6.14163e-05	4.63183e-05	4.47715e-05	3.03018e-05	3.23933e-05	4.50049e-05	1.14703e-05	8.81322e-06	7.8705e-06	6.34912e-06	6.72951e-06	5.75757e-06	5.51118e-06	8.95836e-06	0.0159274	0.139293	4.14567
SMAD5-AS1	0	0	8.31234e-07	6.16094e-07	0	5.12938e-07	0	0	0	0	8.31234e-07	6.16094e-07	0	5.12938e-07	0	0			4.09929
SMAD5	8.89113e-06	8.93561e-06	2.19701e-05	1.62991e-05	1.4499e-05	1.31744e-05	2.2859e-05	2.06374e-05	4.42525e-06	3.01948e-06	5.05944e-06	3.7613e-06	3.66728e-06	3.18037e-06	5.43332e-06	6.92255e-06	0.504263	0.802641	4.98581
SMIM32	0	0	0	0	0	0	0	0	0	0	0	0	0	0	0	0
TRPC7	0	0	0	0	0	0	0	0	0	0	0	0	0	0	0	0
TRPC7-AS1	0	0	0	0	0	0	0	0	0	0	0	0	0	0	0	0
TRPC7-AS2	0	0	0	0	0	0	0	0	0	0	0	0	0	0	0	0
AC063980.1	0	0	0	0	0	0	0	0	0	0	0	0	0	0	0	0
AC112178.1	0	0	0	0	0	0	0	0	0	0	0	0	0	0	0	0
AC109439.2	0	0	0	0	0	0	0	0	0	0	0	0	0	0	0	0
SPOCK1	0	0	0	0	0	0	0	0	0	0	0	0	0	0	0	0
KLHL3	0	3.90912e-06	4.14417e-06	7.16187e-06	5.56063e-06	8.77347e-06	3.98922e-06	4.07724e-06	0	2.32218e-06	2.14539e-06	2.62182e-06	2.35521e-06	3.52049e-06	1.62562e-06	2.3681e-06	0.689373	0.859526	5.04801
HNRNPA0	6.14181e-05	5.90136e-05	6.22762e-05	4.91768e-05	6.2459e-05	5.81111e-05	6.33802e-05	0.000116856	1.51481e-05	9.06794e-06	8.63446e-06	6.9301e-06	8.07063e-06	8.33437e-06	7.8634e-06	1.68381e-05	0.0140339	0.133386	4.88548
AC106791.2	0	0	0	0	0	0	0	0	0	0	0	0	0	0	0	0
AC106791.1	0	0	0	0	0	0	0	0	0	0	0	0	0	0	0	0
MYOT	4.70502e-06	1.92729e-06	0	4.56887e-07	3.96305e-06	2.56021e-06	2.51519e-06	4.03454e-06	3.32955e-06	1.4307e-06	0	4.56887e-07	2.08806e-06	1.50368e-06	1.88887e-06	2.98956e-06	0.507551	0.80439	4.73393
PKD2L2	0	0	0	8.78167e-07	0	0	0	0	0	0	0	8.78167e-07	0	0	0	0			4
FAM13B	2.00705e-06	3.26716e-06	1.09594e-05	5.88861e-06	9.92878e-06	9.39458e-06	3.64966e-06	1.31457e-06	2.00705e-06	2.0366e-06	3.30123e-06	2.35141e-06	3.42073e-06	2.99699e-06	1.87408e-06	1.31457e-06	0.0585245	0.329663	4.46133
AC113382.1	0	0	0	0	0	0	0	0	0	0	0	0	0	0	0	0
AC113382.2	0	0	0	0	0	0	0	0	0	0	0	0	0	0	0	0
WNT8A	0	0	0	0	0	0	0	0	0	0	0	0	0	0	0	0
NME5	0	0	0	0	6.89246e-07	0	0	3.98e-06	0	0	0	0	6.89246e-07	0	0	2.96561e-06	0.0619326	0.339743	7.55716
BRD8	4.88308e-06	1.36668e-05	1.51631e-05	1.02132e-05	1.60703e-05	1.20206e-05	1.5247e-05	7.43162e-06	3.48122e-06	4.28835e-06	4.71053e-06	3.08176e-06	4.03012e-06	3.35436e-06	4.11739e-06	3.03922e-06	0.644694	0.843051	4.61706
KIF20A	0	0	0	0	0	0	0	2.7182e-06	0	0	0	0	0	0	0	1.91855e-06	0.00759126	0.0838606	8
CDC23	1.10831e-05	0	1.30845e-05	8.92707e-06	9.43149e-06	4.46301e-06	9.25555e-06	4.18557e-06	6.66e-06	0	3.8028e-06	2.69047e-06	2.74532e-06	2.04855e-06	2.78436e-06	2.63266e-06	0.0176162	0.149323	4.27358
GFRA3	0	0	1.05857e-06	2.34825e-06	0	5.22287e-07	1.90478e-06	7.59074e-06	0	0	1.05857e-06	1.83375e-06	0	5.22287e-07	1.3448e-06	3.61628e-06	0.00710689	0.0824896	6.68635
CDC25C	0	0	0	0	0	0	0	0	0	0	0	0	0	0	0	0
FAM53C	7.97906e-06	4.14196e-06	7.30129e-06	9.43873e-06	5.23608e-06	6.31084e-06	7.76634e-06	9.25619e-06	4.65471e-06	2.19517e-06	2.86424e-06	3.35137e-06	2.19326e-06	2.26527e-06	3.03384e-06	3.94265e-06	0.974634	0.985418	4.67315
AC104116.1	0	0	0	0	0	0	0	0	0	0	0	0	0	0	0	0
KDM3B	1.17291e-05	1.65821e-05	1.40758e-05	1.5302e-05	1.45536e-05	1.28013e-05	1.11063e-05	2.14909e-05	5.85444e-06	4.41789e-06	3.89762e-06	3.49358e-06	4.16005e-06	3.51683e-06	3.24744e-06	5.79363e-06	0.738253	0.880172	4.65463
REEP2	0	1.32699e-06	0	0	0	0	0	1.19044e-06	0	1.32699e-06	0	0	0	0	0	1.19044e-06	0.376268	0.741772	4.83727
EGR1	0.000110265	0.000107951	0.000121566	0.000135115	0.000134363	0.0001325	0.000152642	0.000139957	1.67842e-05	1.24098e-05	1.18418e-05	1.14536e-05	1.21401e-05	9.77269e-06	1.25045e-05	1.51757e-05	0.0550685	0.318855	4.72398
ETF1	2.39801e-05	2.02032e-05	1.53717e-05	1.88679e-05	3.63923e-05	2.06062e-05	2.13699e-05	3.49302e-05	8.0149e-06	5.04727e-06	4.27944e-06	4.00761e-06	5.90373e-06	4.31951e-06	4.54184e-06	8.2284e-06	0.0373385	0.247904	4.80177
HSPA9	0.000152717	0.000158388	0.000142547	0.000106831	0.000118131	0.000139715	0.000121111	0.000136854	2.00943e-05	1.43298e-05	1.28083e-05	1.00842e-05	1.10304e-05	1.13512e-05	1.16422e-05	1.6529e-05	0.0489667	0.296678	4.36313
CTNNA1	7.9425e-05	7.05195e-05	6.76859e-05	6.47317e-05	7.46935e-05	7.63105e-05	5.77929e-05	0.000121193	1.87859e-05	1.05768e-05	8.52265e-06	7.75733e-06	9.11767e-06	8.84502e-06	7.74224e-06	1.65685e-05	0.179043	0.573216	4.71603
AC034243.1	0	0	0	6.7672e-07	7.61216e-07	0	5.78267e-07	3.21634e-06	0	0	0	6.7672e-07	7.61216e-07	0	5.78267e-07	3.21634e-06	0.803768	0.905452	6.93574
LRRTM2	0	0	0	0	0	5.15086e-07	0	0	0	0	0	0	0	5.15086e-07	0	0			6
SIL1	7.46219e-05	9.86731e-05	8.18272e-05	9.76641e-05	9.00483e-05	6.73045e-05	7.69669e-05	9.40016e-05	1.52286e-05	1.50699e-05	1.01169e-05	9.9846e-06	9.7766e-06	8.40452e-06	8.16563e-06	1.30856e-05	0.338579	0.723662	4.48234
AC011405.1	0	0	0	0	0	0	0	0	0	0	0	0	0	0	0	0
MATR3	0	0	0	0	0	0	0	0	0	0	0	0	0	0	0	0
SNHG4	0	0	0	0	0	0	0	0	0	0	0	0	0	0	0	0
MATR3	0	7.34464e-07	8.44481e-07	0	8.77633e-07	0	0	0	0	7.34464e-07	8.44481e-07	0	8.77633e-07	0	0	0			3.41554
PAIP2	4.8957e-05	3.69258e-05	2.30541e-05	2.91144e-05	2.82596e-05	2.98979e-05	3.5547e-05	5.13435e-05	1.21294e-05	7.24628e-06	5.43903e-06	5.50626e-06	5.49707e-06	5.17327e-06	6.37465e-06	1.04871e-05	0.210556	0.588854	4.55208
AC135457.1	0	0	0	0	0	0	5.67639e-07	0	0	0	0	0	0	0	5.67639e-07	0			7
SLC23A1	1.97109e-05	1.4526e-05	2.08622e-05	1.94439e-05	1.28896e-05	1.23836e-05	1.19259e-05	1.2525e-05	7.42197e-06	3.7356e-06	4.86353e-06	4.00699e-06	3.22866e-06	3.62239e-06	3.08249e-06	4.53885e-06	0.740677	0.881525	4.11658
MZB1	1.64263e-05	1.0095e-06	3.55922e-06	3.69006e-06	2.30693e-06	3.72194e-06	8.5883e-06	6.80231e-06	8.60815e-06	1.0095e-06	2.1871e-06	1.94296e-06	1.41324e-06	1.90162e-06	4.72302e-06	3.58896e-06	0.326617	0.714934	4.17065
PROB1	0	0	7.5233e-07	0	8.37176e-07	7.26611e-07	3.10207e-06	6.91527e-06	0	0	7.5233e-07	0	8.37176e-07	7.26611e-07	1.91435e-06	4.17744e-06	0.121215	0.489636	7.12202
SPATA24	6.46808e-06	3.51968e-06	1.59831e-06	1.73711e-06	6.43742e-07	0	0	0	3.82428e-06	2.11023e-06	1.1285e-06	1.01823e-06	6.43742e-07	0	0	0	0.028246	0.206213	2.03835
DNAJC18	0	1.14258e-06	0	2.55673e-06	0	0	2.55321e-06	2.25081e-06	0	1.14258e-06	0	1.54005e-06	0	0	1.47121e-06	2.25081e-06	0.204427	0.588854	5.69083
ECSCR	1.24136e-05	5.86021e-06	5.14097e-06	2.59456e-06	7.98315e-06	5.49393e-06	6.05479e-06	1.32649e-05	5.51186e-06	3.08949e-06	2.33239e-06	1.52918e-06	3.39664e-06	1.96428e-06	2.37121e-06	4.27367e-06	0.070267	0.363277	4.61376
SMIM33	0	0	0	0	0	0	0	0	0	0	0	0	0	0	0	0
TMEM173	5.8338e-06	1.0136e-05	1.03511e-05	5.58753e-06	6.79417e-06	7.14941e-06	6.7878e-06	3.40559e-05	4.18888e-06	3.9807e-06	3.79188e-06	3.0374e-06	2.47913e-06	2.37636e-06	2.46537e-06	9.24097e-06	0.0117959	0.116577	5.49437
AC010378.2	0	0	0	0	0	0	1.05478e-06	0	0	0	0	0	0	0	1.05478e-06	0	0.486699	0.79336	7
UBE2D2	4.54598e-05	3.88886e-05	4.33084e-05	2.51365e-05	2.80022e-05	2.7237e-05	2.73171e-05	4.43248e-05	1.22487e-05	8.58146e-06	7.31855e-06	4.65947e-06	5.11463e-06	5.67177e-06	5.00961e-06	1.03258e-05	0.661362	0.849518	4.30128
AC113361.1	0	0	0	0	0	0	0	0	0	0	0	0	0	0	0	0
CXXC5	8.92938e-05	8.18749e-05	7.28611e-05	8.72413e-05	7.9988e-05	5.96234e-05	6.24902e-05	5.63338e-05	1.68461e-05	1.05055e-05	9.59433e-06	9.3506e-06	9.71141e-06	7.30818e-06	8.50186e-06	9.5641e-06	0.280996	0.67188	4.18238
CXXC5-AS1	0	0	0	0	0	0	0	0	0	0	0	0	0	0	0	0
AC008667.1	0	0	0	0	0	0	0	0	0	0	0	0	0	0	0	0
PSD2-AS1	0	0	0	0	0	0	0	0	0	0	0	0	0	0	0	0
AC008667.3	0	0	0	0	0	0	0	0	0	0	0	0	0	0	0	0
AC008667.4	0	0	8.71693e-07	0	0	0	0	0	0	0	8.71693e-07	0	0	0	0	0			3
PSD2	0	0	0	0	0	0	0	0	0	0	0	0	0	0	0	0
NRG2	2.7183e-06	0	0	6.96993e-07	0	0	1.09351e-06	0	2.7183e-06	0	0	6.96993e-07	0	0	1.09351e-06	0	0.365568	0.741772	2.91892
AC008667.2	0	0	0	0	0	0	0	0	0	0	0	0	0	0	0	0
MALINC1	0	1.39826e-06	1.07375e-06	8.04814e-07	1.22351e-06	1.51563e-06	0	0	0	1.39826e-06	1.07375e-06	8.04814e-07	8.77511e-07	1.07554e-06	0	0	0.796597	0.901868	4.06391
PURA	1.38664e-05	2.09154e-05	1.44062e-05	2.6599e-05	1.23015e-05	1.34216e-05	1.81539e-05	1.78386e-05	6.64828e-06	5.75112e-06	4.54778e-06	5.16654e-06	3.7607e-06	3.55648e-06	4.57666e-06	5.68265e-06	0.275314	0.663757	4.48817
IGIP	1.41044e-05	1.07741e-05	1.45311e-05	1.76844e-05	1.45785e-05	1.33162e-05	7.52133e-06	1.1147e-05	5.74785e-06	3.80149e-06	4.43824e-06	4.21341e-06	3.85261e-06	3.49938e-06	2.91235e-06	4.33302e-06	0.547984	0.815626	4.28913
AC011379.2	0	0	0	6.83437e-07	0	1.2907e-06	1.16613e-06	0	0	0	0	6.83437e-07	0	9.11708e-07	1.16613e-06	0	0.53122	0.810549	5.93607
CYSTM1	5.08178e-05	3.49116e-05	3.11811e-05	3.82092e-05	2.55229e-05	2.93421e-05	3.27804e-05	5.85318e-05	1.14391e-05	7.28357e-06	5.7569e-06	5.87208e-06	4.80682e-06	5.51687e-06	6.12614e-06	1.12759e-05	0.118475	0.483413	4.54172
AC011379.1	0	0	0	0	0	0	0	0	0	0	0	0	0	0	0	0
PFDN1	1.25427e-05	1.00355e-05	1.09792e-05	1.39436e-05	2.11206e-05	1.18122e-05	1.14301e-05	1.70061e-05	5.23739e-06	3.5525e-06	4.03129e-06	3.88966e-06	5.00982e-06	3.37268e-06	3.19547e-06	5.53255e-06	0.527439	0.810549	4.71995
HBEGF	5.82303e-06	1.51802e-06	1.52422e-06	0	0	8.78906e-07	7.78141e-07	6.10427e-06	4.25063e-06	1.51802e-06	1.07636e-06	0	0	8.78906e-07	7.78141e-07	3.14392e-06	0.027282	0.201296	4.38974
AC008438.2	0	0	0	0	0	0	0	0	0	0	0	0	0	0	0	0
SLC4A9	0	0	0	0	0	0	0	0	0	0	0	0	0	0	0	0
AC008438.1	0	0	0	0	0	0	0	1.42663e-06	0	0	0	0	0	0	0	1.42663e-06	0.212742	0.588854	8
ANKHD1	6.15436e-05	5.70906e-05	8.36247e-05	7.27509e-05	5.93514e-05	5.78832e-05	6.66459e-05	5.62681e-05	1.30256e-05	8.28375e-06	1.11999e-05	8.73088e-06	7.92685e-06	6.98745e-06	8.23039e-06	1.12252e-05	0.414384	0.764487	4.42257
SRA1	2.45923e-05	1.44765e-05	1.92274e-05	1.53693e-05	2.18666e-05	2.11969e-05	1.97734e-05	2.59853e-05	8.18771e-06	4.2185e-06	4.13171e-06	3.9539e-06	5.77213e-06	4.39743e-06	4.88169e-06	8.03579e-06	0.783973	0.89714	4.64968
EIF4EBP3	5.61651e-05	5.37062e-05	4.66368e-05	4.31863e-05	2.75704e-05	2.73328e-05	2.62416e-05	3.9161e-05	1.54512e-05	8.48131e-06	7.63757e-06	6.17628e-06	5.04787e-06	4.92897e-06	5.09431e-06	8.13786e-06	0.0808108	0.390349	3.98456
APBB3	4.1751e-06	1.07874e-05	6.09528e-06	7.98623e-06	8.66433e-06	7.05286e-06	1.80489e-05	1.1312e-05	2.94065e-06	3.87909e-06	2.60841e-06	2.84286e-06	2.9434e-06	2.5687e-06	4.15664e-06	4.14336e-06	0.0465436	0.286926	5.10587
SLC35A4	2.99653e-05	1.7582e-05	1.88494e-05	2.82476e-05	3.45121e-05	1.58868e-05	2.52659e-05	3.15021e-05	9.37408e-06	5.06918e-06	4.62898e-06	5.00186e-06	6.04094e-06	3.92582e-06	6.11068e-06	7.8498e-06	0.117782	0.481074	4.61534
CD14	0.000331052	0.000317651	0.000328696	0.000254845	0.000235961	0.000252986	0.000208817	0.00019066	3.05909e-05	2.03112e-05	1.96627e-05	1.54237e-05	1.47323e-05	1.43001e-05	1.41207e-05	1.77356e-05	3.81607e-08	1.58682e-06	4.08199
NDUFA2	0.000195861	0.000163474	0.000154246	0.000142061	0.000166843	0.000159173	0.000173769	0.000170238	2.73341e-05	1.46214e-05	1.33362e-05	1.15175e-05	1.31923e-05	1.1818e-05	1.26365e-05	2.13995e-05	0.438134	0.779394	4.46669
TMCO6	2.25727e-06	8.87751e-06	1.13568e-05	5.26195e-06	9.13729e-06	6.84824e-06	4.495e-06	1.81246e-06	2.25727e-06	3.74312e-06	4.0127e-06	2.47225e-06	3.06139e-06	2.66669e-06	2.08499e-06	1.28002e-06	0.483316	0.79336	4.15356
IK	3.16635e-05	2.28323e-05	2.44367e-05	1.85309e-05	3.05156e-05	2.6927e-05	3.15099e-05	3.88393e-05	1.08117e-05	5.70614e-06	5.30195e-06	3.83302e-06	5.54192e-06	4.92078e-06	5.72676e-06	8.96974e-06	0.494396	0.798084	4.75099
WDR55	1.6838e-05	1.9319e-05	8.28058e-06	1.08448e-05	1.29406e-05	1.36806e-05	1.61199e-05	9.35246e-06	6.77424e-06	5.17207e-06	2.88291e-06	3.40313e-06	3.85267e-06	3.57641e-06	4.81297e-06	3.42396e-06	0.750126	0.885503	4.26672
DND1	0	0	0	5.94769e-07	0	0	0	1.11539e-06	0	0	0	5.94769e-07	0	0	0	1.11539e-06	0.495726	0.798084	6.60886
HARS	1.92158e-05	1.469e-05	1.11702e-05	9.62982e-06	1.64787e-05	1.40885e-05	1.21104e-05	1.14689e-05	7.1565e-06	4.68455e-06	3.86311e-06	2.70086e-06	4.02224e-06	3.55156e-06	3.4914e-06	4.87029e-06	0.70313	0.866189	4.26334
HARS2	1.94923e-05	5.1983e-06	1.15405e-05	1.23348e-05	1.07738e-05	8.02909e-06	1.42473e-05	2.7227e-06	8.64119e-06	2.72445e-06	4.17026e-06	4.36903e-06	3.3535e-06	2.41648e-06	5.49689e-06	1.98383e-06	0.446514	0.78234	4.0006
ZMAT2	5.40267e-05	4.98038e-05	5.20377e-05	5.88652e-05	5.12533e-05	4.43647e-05	6.37065e-05	4.82457e-05	1.338e-05	8.33547e-06	7.8489e-06	8.18433e-06	6.79838e-06	7.24739e-06	7.74864e-06	8.81551e-06	0.340058	0.725182	4.49812
AC005609.5	0	0	0	0	0	0	0	0	0	0	0	0	0	0	0	0
PCDHA1	0	0	0	0	0	0	0	0	0	0	0	0	0	0	0	0
PCDHA2	0	0	0	0	0	0	0	0	0	0	0	0	0	0	0	0
PCDHA3	0	0	0	0	0	0	0	0	0	0	0	0	0	0	0	0
PCDHA4	0	0	0	0	0	0	0	9.0816e-07	0	0	0	0	0	0	0	9.0816e-07			8
PCDHA5	0	0	0	0	0	0	8.03094e-07	0	0	0	0	0	0	0	8.03094e-07	0			7
PCDHA6	0	0	0	0	0	0	0	0	0	0	0	0	0	0	0	0
PCDHA7	0	0	0	0	0	0	0	0	0	0	0	0	0	0	0	0
PCDHA8	0	0	0	0	0	0	0	0	0	0	0	0	0	0	0	0
PCDHA9	0	0	0	0	0	0	0	0	0	0	0	0	0	0	0	0
AC005609.2	0	0	0	0	0	0	0	0	0	0	0	0	0	0	0	0
PCDHA10	0	0	0	0	0	0	0	0	0	0	0	0	0	0	0	0
AC005609.4	0	0	0	0	0	0	0	0	0	0	0	0	0	0	0	0
PCDHA11	0	0	0	0	0	0	0	0	0	0	0	0	0	0	0	0
PCDHA12	0	0	0	0	0	0	0	0	0	0	0	0	0	0	0	0
AC005609.3	0	0	0	0	0	0	0	0	0	0	0	0	0	0	0	0
AC005609.1	0	0	0	0	0	0	0	0	0	0	0	0	0	0	0	0
PCDHA13	0	0	0	0	0	0	0	0	0	0	0	0	0	0	0	0
PCDHAC1	0	0	0	0	0	0	0	0	0	0	0	0	0	0	0	0
AC010223.1	0	0	0	0	0	0	0	0	0	0	0	0	0	0	0	0
PCDHAC2	0	0	0	0	0	0	0	0	0	0	0	0	0	0	0	0
AC244517.5	0	0	0	0	0	0	0	0	0	0	0	0	0	0	0	0
PCDHB1	0	0	0	0	0	0	0	0	0	0	0	0	0	0	0	0
AC244517.9	0	0	0	0	0	0	0	0	0	0	0	0	0	0	0	0
PCDHB2	0	1.80424e-06	2.06593e-06	1.36528e-06	0	0	6.35996e-07	1.14641e-06	0	1.80424e-06	1.52062e-06	1.36528e-06	0	0	6.35996e-07	1.14641e-06	0.760258	0.887544	4.11673
AC244517.2	0	0	0	0	0	0	0	0	0	0	0	0	0	0	0	0
PCDHB3	0	0	0	0	6.13149e-07	0	2.02409e-06	0	0	0	0	0	6.13149e-07	0	1.44433e-06	0	0.234091	0.618746	6.53501
AC244517.1	0	0	0	0	0	0	0	0	0	0	0	0	0	0	0	0
PCDHB4	0	0	0	0	8.49137e-07	1.00918e-06	1.7049e-06	0	0	0	0	0	8.49137e-07	1.00918e-06	1.28029e-06	0	0.443059	0.78234	6.24017
PCDHB5	2.62862e-06	0	0	5.64325e-07	6.33913e-07	0	2.50658e-06	1.11828e-06	2.62862e-06	0	0	5.64325e-07	6.33913e-07	0	1.49681e-06	1.11828e-06	0.281404	0.672189	4.63622
AC244517.11	0	0	0	0	0	0	0	0	0	0	0	0	0	0	0	0
PCDHB6	0	0	0	7.0067e-07	0	0	0	1.69984e-06	0	0	0	7.0067e-07	0	0	0	1.69984e-06	0.495726	0.798084	6.83247
AC244517.12	0	0	0	0	6.77798e-07	0	0	0	0	0	0	0	6.77798e-07	0	0	0			5
PCDHB7	0	0	2.3125e-06	6.15585e-07	0	1.31017e-06	1.06074e-06	5.32419e-06	0	0	1.35342e-06	6.15585e-07	0	9.25906e-07	7.48964e-07	3.10221e-06	0.237076	0.622563	6.33328
PCDHB8	0	0	0	0	0	0	0	0	0	0	0	0	0	0	0	0
PCDHB16	0	3.12589e-06	0	2.00405e-06	0	2.11155e-06	2.50842e-06	1.77509e-06	0	1.86965e-06	0	1.18298e-06	0	1.24951e-06	1.48174e-06	1.77509e-06	0.355005	0.737927	5.09301
AC244517.4	0	0	0	0	0	0	0	0	0	0	0	0	0	0	0	0
PCDHB9	0	0	2.68888e-06	0	0	0	2.00825e-06	0	0	0	1.89915e-06	0	0	0	1.41914e-06	0	0.159427	0.55017	4.71019
AC244517.7	0	0	0	0	0	0	0	0	0	0	0	0	0	0	0	0
PCDHB10	0	0	7.78793e-07	0	0	9.42078e-07	0	1.7997e-06	0	0	7.78793e-07	0	0	9.42078e-07	0	1.7997e-06	0.645664	0.843051	6.35876
PCDHB11	0	0	1.38379e-06	0	7.6044e-07	0	1.07933e-06	2.2957e-06	0	0	9.95525e-07	0	7.6044e-07	0	1.07933e-06	2.2957e-06	0.580059	0.819877	6.13751
PCDHB12	0	0	0	0	0	6.22517e-07	0	1.818e-06	0	0	0	0	0	6.22517e-07	0	1.818e-06	0.467986	0.790926	7.48985
PCDHB13	0	1.69869e-06	0	0	0	0	0	1.36873e-06	0	1.69869e-06	0	0	0	0	0	1.36873e-06	0.376268	0.741772	4.67729
PCDHB14	0	9.21507e-07	6.47102e-07	1.45727e-06	7.73254e-07	7.72403e-07	2.21379e-06	7.87086e-06	0	9.21507e-07	6.47102e-07	1.06251e-06	7.73254e-07	7.72403e-07	1.57152e-06	4.13606e-06	0.239665	0.626445	6.58954
PCDHB15	2.8251e-06	2.34469e-06	0	5.41254e-07	7.88839e-07	0	1.24445e-06	2.82499e-06	2.8251e-06	1.67932e-06	0	5.41254e-07	7.88839e-07	0	1.24445e-06	1.99415e-06	0.494242	0.798084	4.25143
TAF7	4.05661e-05	4.57015e-05	4.77649e-05	3.16475e-05	5.28204e-05	3.43259e-05	3.67538e-05	6.04997e-05	1.15474e-05	8.58157e-06	8.60969e-06	5.3831e-06	7.27297e-06	5.53438e-06	5.91295e-06	1.1147e-05	0.312061	0.701073	4.60805
SLC25A2	0	0	0	7.42006e-07	0	0	0	0	0	0	0	7.42006e-07	0	0	0	0			4
AC005618.4	0	0	0	0	1.00246e-06	0	0	0	0	0	0	0	1.00246e-06	0	0	0	0.551014	0.815626	5
AC005618.1	0	0	0	0	0	0	0	1.3958e-06	0	0	0	0	0	0	0	1.3958e-06	0.212742	0.588854	8
PCDHGA1	0	1.14301e-06	7.29441e-07	0	1.87582e-06	9.83146e-07	0	4.19649e-06	0	1.14301e-06	7.29441e-07	0	1.32587e-06	9.83146e-07	0	2.51681e-06	0.179211	0.573217	5.97276
PCDHGA2	0	0	0	0	9.76455e-07	0	0	0	0	0	0	0	9.76455e-07	0	0	0			5
PCDHGA3	0	0	0	0	0	0	0	0	0	0	0	0	0	0	0	0
PCDHGB1	0	0	0	0	0	0	0	0	0	0	0	0	0	0	0	0
AC005618.3	0	0	0	0	0	0	0	0	0	0	0	0	0	0	0	0
PCDHGA4	0	0	0	0	0	0	0	0	0	0	0	0	0	0	0	0
PCDHGB2	0	0	0	0	0	0	0	0	0	0	0	0	0	0	0	0
PCDHGA5	0	1.04496e-06	0	0	0	0	0	0	0	1.04496e-06	0	0	0	0	0	0	0.38336	0.741772	2
PCDHGB3	0	0	0	0	0	0	0	0	0	0	0	0	0	0	0	0
PCDHGA6	0	2.23159e-06	0	0	0	0	7.09116e-07	2.47857e-06	0	1.57788e-06	0	0	0	0	7.09116e-07	2.47857e-06	0.254048	0.640783	5.39842
PCDHGA7	0	1.93421e-06	6.54459e-07	8.49957e-07	0	0	0	0	0	1.93421e-06	6.54459e-07	8.49957e-07	0	0	0	0	0.752424	0.885503	2.68468
PCDHGB4	0	0	0	0	0	0	0	0	0	0	0	0	0	0	0	0
PCDHGA8	0	0	0	0	0	0	0	1.62774e-06	0	0	0	0	0	0	0	1.62774e-06	0.212742	0.588854	8
PCDHGB5	0	0	5.16105e-07	0	0	0	0	0	0	0	5.16105e-07	0	0	0	0	0			3
PCDHGA9	0	0	0	0	0	0	0	0	0	0	0	0	0	0	0	0
PCDHGB6	2.06479e-06	1.81936e-06	7.77917e-07	0	1.14823e-06	6.42912e-07	0	0	2.06479e-06	1.31972e-06	7.77917e-07	0	1.14823e-06	6.42912e-07	0	0	0.524861	0.810549	2.73289
PCDHGA10	0	0	0	0	0	2.12574e-06	0	0	0	0	0	0	0	1.52412e-06	0	0	0.12476	0.494004	6
PCDHGB7	0	0	0	0	0	0	0	0	0	0	0	0	0	0	0	0
PCDHGA11	0	0	0	6.44524e-07	0	0	0	0	0	0	0	6.44524e-07	0	0	0	0			4
AC005618.2	0	0	0	0	0	0	0	0	0	0	0	0	0	0	0	0
PCDHGA12	0	0	0	0	0	0	0	0	0	0	0	0	0	0	0	0
AC008781.3	0	0	0	0	0	0	0	0	0	0	0	0	0	0	0	0
PCDHGC3	0	0	0	0	0	0	0	0	0	0	0	0	0	0	0	0
PCDHGC4	0	0	0	0	0	0	0	0	0	0	0	0	0	0	0	0
PCDHGC5	0	0	0	0	0	0	0	0	0	0	0	0	0	0	0	0
DIAPH1	4.28457e-05	6.68262e-05	6.53631e-05	6.32661e-05	5.15516e-05	4.93396e-05	6.76284e-05	5.56435e-05	1.0027e-05	9.56068e-06	8.61827e-06	8.6795e-06	7.14041e-06	7.27249e-06	8.1759e-06	1.03134e-05	0.306218	0.696369	4.53656
AC008781.2	0	0	0	0	0	0	0	0	0	0	0	0	0	0	0	0
AC008781.1	0	0	0	0	0	0	0	0	0	0	0	0	0	0	0	0
HDAC3	9.16385e-06	2.9496e-05	1.98635e-05	2.28404e-05	2.52396e-05	2.3755e-05	2.87644e-05	2.826e-05	4.55911e-06	5.66424e-06	4.48256e-06	4.33614e-06	4.93509e-06	4.51765e-06	5.72954e-06	6.39518e-06	0.36356	0.741772	4.88448
RELL2	0	1.64263e-06	0	0	0	0	1.00952e-06	0	0	1.15967e-06	0	0	0	0	1.00952e-06	0	0.149362	0.540044	3.90321
FCHSD1	0	2.43883e-06	6.37302e-06	6.01548e-07	7.54365e-07	6.39489e-07	3.1822e-06	2.621e-06	0	1.79558e-06	2.90449e-06	6.01548e-07	7.54365e-07	6.39489e-07	1.64205e-06	1.86558e-06	0.151186	0.542884	4.65099
ARAP3	1.81897e-06	2.13383e-06	6.29501e-06	6.22432e-06	5.42173e-06	5.07316e-06	9.64423e-06	5.40261e-06	1.81897e-06	1.55051e-06	2.6016e-06	2.20127e-06	2.06698e-06	2.14192e-06	3.1888e-06	2.39598e-06	0.53836	0.815626	5.19226
AC005753.2	0	0	0	0	0	0	0	0	0	0	0	0	0	0	0	0
AC005753.3	0	0	0	0	0	0	0	0	0	0	0	0	0	0	0	0
AC005753.1	0	0	0	0	0	7.88127e-07	0	0	0	0	0	0	0	7.88127e-07	0	0			6
PCDH1	1.48457e-05	1.94807e-05	1.60844e-05	1.19379e-05	2.15779e-05	1.7173e-05	1.48468e-05	9.19637e-06	5.9936e-06	5.24089e-06	4.31425e-06	2.91336e-06	4.80333e-06	4.52144e-06	4.5777e-06	3.5787e-06	0.847376	0.925446	4.30099
AC005740.5	0	8.43029e-07	0	0	0	0	0	0	0	8.43029e-07	0	0	0	0	0	0			2
DELE1	4.07354e-05	2.65799e-05	2.45811e-05	3.81112e-05	2.60696e-05	2.85084e-05	3.34459e-05	2.76811e-05	1.17504e-05	6.19954e-06	5.42447e-06	6.63509e-06	5.99391e-06	5.0461e-06	6.09001e-06	7.46411e-06	0.536381	0.814341	4.38338
PCDH12	7.11532e-06	1.2235e-05	6.54899e-06	8.14527e-06	2.87578e-06	8.20118e-06	3.72754e-06	2.08432e-05	4.08787e-06	4.08606e-06	3.76352e-06	3.06054e-06	1.68106e-06	3.01951e-06	1.70003e-06	7.38697e-06	0.126619	0.497822	4.882
AC005740.4	0	0	0	5.00128e-07	0	0	0	0	0	0	0	5.00128e-07	0	0	0	0			4
RNF14	1.75843e-05	1.51432e-05	1.19457e-05	1.67675e-05	1.11224e-05	1.21815e-05	1.64491e-05	1.69604e-05	7.23633e-06	5.64644e-06	3.59033e-06	3.65133e-06	3.14225e-06	3.11803e-06	3.88794e-06	6.36819e-06	0.786602	0.897992	4.48825
AC005740.3	0	0	0	0	0	0	0	0	0	0	0	0	0	0	0	0
GNPDA1	1.2847e-05	8.02638e-06	1.24133e-05	6.22287e-06	8.18711e-06	1.15417e-05	1.01769e-05	1.35857e-05	6.48116e-06	2.97575e-06	4.11054e-06	2.4524e-06	3.15722e-06	3.02453e-06	2.97884e-06	4.74591e-06	0.708882	0.86854	4.59201
NDFIP1	0.00015555	0.000146996	0.000196262	0.000152375	0.000135406	0.000122243	0.000144469	0.000149301	2.14019e-05	1.29087e-05	1.53133e-05	1.17249e-05	1.27228e-05	1.03868e-05	1.1698e-05	1.67513e-05	0.0295899	0.213374	4.37718
SPRY4	2.05347e-06	2.50957e-06	2.54144e-06	6.32661e-06	2.74743e-06	2.72419e-06	4.26574e-06	1.4849e-05	2.05347e-06	1.47517e-06	1.50564e-06	2.46621e-06	2.2047e-06	1.68728e-06	2.19802e-06	5.07324e-06	0.025185	0.190405	5.75362
SPRY4-AS1	0	0	0	0	0	0	0	0	0	0	0	0	0	0	0	0
FGF1	1.46456e-06	0	0	0	0	1.28786e-06	0	0	1.46456e-06	0	0	0	0	1.28786e-06	0	0	0.164251	0.556371	3.33951
AC005592.1	0	0	0	0	0	0	0	0	0	0	0	0	0	0	0	0
LINC01844	0	0	0	0	0	0	0	0	0	0	0	0	0	0	0	0
AC005592.2	0	0	0	0	0	0	0	0	0	0	0	0	0	0	0	0
ARHGAP26	7.40007e-06	8.92698e-06	1.4134e-05	8.28404e-06	7.59784e-06	1.81341e-05	1.14263e-05	9.817e-06	5.21167e-06	3.16809e-06	4.4343e-06	2.66304e-06	2.78479e-06	4.21398e-06	3.19525e-06	4.73696e-06	0.168478	0.5615	4.73757
ARHGAP26-AS1	0	0	0	0	0	0	0	0	0	0	0	0	0	0	0	0
ARHGAP26-IT1	0	0	0	0	0	0	0	0	0	0	0	0	0	0	0	0
NR3C1	5.77091e-05	5.47274e-05	4.43348e-05	4.90932e-05	4.36371e-05	4.7657e-05	4.31126e-05	8.19661e-05	1.13128e-05	8.06196e-06	6.77223e-06	6.6536e-06	6.30855e-06	7.06737e-06	6.82963e-06	1.37008e-05	0.516177	0.809889	4.63764
AC016598.1	0	0	0	0	0	0	0	0	0	0	0	0	0	0	0	0
AC016598.2	0	0	1.254e-06	0	0	0	1.22732e-06	0	0	0	1.254e-06	0	0	0	1.22732e-06	0	0.626906	0.84057	4.97849
AC008696.2	0	0	0	0	0	0	0	0	0	0	0	0	0	0	0	0
HMHB1	0	0	0	0	0	0	0	0	0	0	0	0	0	0	0	0
YIPF5	9.19197e-06	1.83159e-05	1.95649e-05	1.66075e-05	1.54587e-05	1.36814e-05	2.20016e-05	2.30211e-05	5.31521e-06	5.31292e-06	4.90377e-06	4.26493e-06	4.30098e-06	3.192e-06	5.55892e-06	7.68816e-06	0.885838	0.943528	4.84979
KCTD16	0	0	0	0	0	0	0	0	0	0	0	0	0	0	0	0
AC008652.1	0	0	0	0	0	0	0	0	0	0	0	0	0	0	0	0
AC109441.1	0	0	0	0	0	0	0	0	0	0	0	0	0	0	0	0
AC132803.1	0	0	0	0	0	0	0	0	0	0	0	0	0	0	0	0
AC137770.1	0	0	0	0	0	0	0	0	0	0	0	0	0	0	0	0
AC008700.1	0	0	0	0	0	0	0	0	0	0	0	0	0	0	0	0
PRELID2	3.02281e-06	1.30429e-06	8.20251e-07	1.10689e-06	1.60542e-06	2.82799e-06	2.92378e-06	3.51714e-06	3.02281e-06	1.30429e-06	8.20251e-07	8.03666e-07	1.19594e-06	1.69239e-06	1.72726e-06	2.55973e-06	0.956321	0.974956	5.02776
GRXCR2	0	0	0	0	0	0	0	0	0	0	0	0	0	0	0	0
SH3RF2	1.04174e-05	6.7691e-06	6.34998e-06	5.18481e-06	9.27056e-06	8.91702e-06	5.58076e-06	4.45754e-06	6.22787e-06	2.7882e-06	2.52795e-06	1.85785e-06	2.96772e-06	2.82454e-06	2.75241e-06	2.63423e-06	0.831409	0.917971	4.18503
PLAC8L1	1.76817e-06	0	6.56211e-07	0	0	4.93273e-07	1.34723e-06	0	1.76817e-06	0	6.56211e-07	0	0	4.93273e-07	9.57361e-07	0	0.389637	0.747109	3.78136
AC091887.1	0	0	0	0	0	0	0	0	0	0	0	0	0	0	0	0
LARS	2.42253e-05	1.72147e-05	2.89592e-05	2.29926e-05	2.27945e-05	2.33843e-05	2.79544e-05	2.82612e-05	7.70749e-06	4.37463e-06	5.23306e-06	4.88465e-06	4.83736e-06	4.82973e-06	5.50138e-06	7.13989e-06	0.693135	0.861398	4.66607
RBM27	2.61281e-05	2.69993e-05	2.33852e-05	2.56296e-05	1.99601e-05	1.90226e-05	1.73923e-05	3.59738e-05	8.28954e-06	5.60477e-06	5.94271e-06	4.84492e-06	4.6594e-06	4.04937e-06	4.5815e-06	8.33563e-06	0.449743	0.784857	4.50547
AC011396.2	0	0	0	0	0	0	0	0	0	0	0	0	0	0	0	0
POU4F3	0	0	0	0	0	0	0	0	0	0	0	0	0	0	0	0
AC011396.3	0	0	0	0	0	0	0	0	0	0	0	0	0	0	0	0
AC011396.1	0	0	0	0	0	0	0	0	0	0	0	0	0	0	0	0
TCERG1	2.12917e-05	9.67483e-06	1.26568e-05	1.12819e-05	1.20508e-05	1.01902e-05	1.32875e-05	1.02448e-05	8.02879e-06	3.54763e-06	3.64512e-06	3.22862e-06	3.66522e-06	2.86084e-06	4.37526e-06	4.07453e-06	0.95628	0.974956	4.17274
GPR151	0	0	0	0	0	0	0	0	0	0	0	0	0	0	0	0
AC008728.1	0	0	0	0	0	0	0	0	0	0	0	0	0	0	0	0
PPP2R2B	0	1.54162e-06	0	0	0	0	0	2.90542e-06	0	1.54162e-06	0	0	0	0	0	2.16633e-06	0.0519785	0.307734	5.92002
PPP2R2B-IT1	0	0	0	0	0	0	0	0	0	0	0	0	0	0	0	0
AC010251.1	0	0	0	0	0	0	0	0	0	0	0	0	0	0	0	0
STK32A-AS1	0	0	0	0	0	0	0	0	0	0	0	0	0	0	0	0
STK32A	0	1.39645e-06	0	0	0	0	8.04965e-07	1.81732e-06	0	1.39645e-06	0	0	0	0	8.04965e-07	1.81732e-06	0.558091	0.818826	5.71479
DPYSL3	3.65605e-06	4.88075e-06	3.31164e-06	3.22395e-06	2.29218e-06	3.86181e-06	6.17591e-06	1.80407e-05	3.65605e-06	2.9895e-06	2.36492e-06	1.6413e-06	1.36077e-06	1.76786e-06	2.38133e-06	5.9362e-06	0.00839155	0.0902693	5.68706
AC011373.1	0	0	0	0	0	0	0	0	0	0	0	0	0	0	0	0
JAKMIP2-AS1	5.62446e-06	0	2.35167e-06	0	0	0	1.41801e-06	0	5.62446e-06	0	1.75348e-06	0	0	0	1.41801e-06	0	0.217574	0.596148	2.40635
JAKMIP2	0	2.19457e-06	1.51076e-06	5.24373e-06	6.96945e-06	1.80494e-06	1.93498e-06	6.82309e-06	0	1.56983e-06	1.0714e-06	2.19309e-06	2.7316e-06	1.29165e-06	1.36677e-06	4.32265e-06	0.301093	0.69117	5.42653
AC011370.1	0	0	0	4.22228e-07	0	0	0	1.02962e-06	0	0	0	4.22228e-07	0	0	0	1.02962e-06	0.495726	0.798084	6.83671
SPINK1	0	0	0	0	0	0	0	1.16213e-06	0	0	0	0	0	0	0	1.16213e-06	0.212742	0.588854	8
SCGB3A2	0	0	0	0	0	0	0	0	0	0	0	0	0	0	0	0
C5orf46	0	0	0	0	0	0	0	0	0	0	0	0	0	0	0	0
AC011352.1	0	0	0	0	0	0	0	0	0	0	0	0	0	0	0	0
AC011352.3	0	0	0	0	0	0	0	0	0	0	0	0	0	0	0	0
SPINK5	0	0	0	0	0	0	0	0	0	0	0	0	0	0	0	0
AC011346.1	0	0	7.7806e-07	1.18009e-06	2.46411e-06	0	1.49185e-06	0	0	0	7.7806e-07	1.18009e-06	1.78549e-06	0	1.07712e-06	0	0.563729	0.819877	5.04185
SPINK14	0	0	0	0	0	0	0	0	0	0	0	0	0	0	0	0
SPINK6	0	0	0	0	0	0	0	0	0	0	0	0	0	0	0	0
MARCOL	0	0	0	0	0	0	0	0	0	0	0	0	0	0	0	0
SPINK13	0	0	0	0	0	0	0	0	0	0	0	0	0	0	0	0
SPINK7	0	0	0	0	0	0	0	0	0	0	0	0	0	0	0	0
SPINK9	0	0	5.19088e-07	0	0	0	1.29498e-06	0	0	0	5.19088e-07	0	0	0	1.29498e-06	0	0.626865	0.84057	5.85542
FBXO38	1.52978e-05	1.30856e-05	1.54424e-05	2.60536e-05	2.41442e-05	1.75334e-05	2.46298e-05	9.87939e-06	7.91541e-06	4.49304e-06	3.80468e-06	5.19974e-06	4.87619e-06	3.93974e-06	4.94805e-06	3.70658e-06	0.0650685	0.349733	4.58269
AC114939.1	0	0	0	0	0	0	0	0	0	0	0	0	0	0	0	0
HTR4	0	0	0	0	0	0	0	0	0	0	0	0	0	0	0	0
AC008627.1	0	0	0	0	0	0	0	0	0	0	0	0	0	0	0	0
ADRB2	2.06162e-06	4.4742e-06	7.0251e-06	6.78399e-06	9.1562e-06	7.42616e-06	6.91894e-06	6.55474e-06	2.06162e-06	2.24698e-06	2.48328e-06	2.28803e-06	2.8738e-06	2.53159e-06	2.70164e-06	3.44006e-06	0.786929	0.898194	4.96875
SH3TC2	0	0	0	0	0	0	0	0	0	0	0	0	0	0	0	0
AC116312.1	3.18052e-06	0	0	0	0	0	0	0	3.18052e-06	0	0	0	0	0	0	0	0.0158768	0.138989	1
SH3TC2-DT	0	0	0	0	0	0	0	0	0	0	0	0	0	0	0	0
ABLIM3	9.70553e-06	9.10733e-06	1.02698e-05	7.67295e-06	9.68255e-06	1.61948e-05	1.57091e-05	2.31563e-05	5.64341e-06	3.95898e-06	3.17484e-06	2.84631e-06	2.89386e-06	3.98967e-06	4.56631e-06	6.85565e-06	0.106278	0.45666	5.2239
AC012613.1	0	0	0	0	0	0	0	0	0	0	0	0	0	0	0	0
AC012613.2	0	0	0	0	0	0	0	0	0	0	0	0	0	0	0	0
AFAP1L1	2.67452e-06	1.93527e-06	1.91351e-06	2.81626e-06	6.88987e-07	2.45033e-06	2.26259e-06	7.84863e-06	2.67452e-06	1.36847e-06	1.37534e-06	1.64466e-06	6.88987e-07	1.42209e-06	1.3032e-06	3.56426e-06	0.446081	0.78234	5.32643
AC131025.3	0	0	0	0	0	0	0	0	0	0	0	0	0	0	0	0
GRPEL2	0	6.79779e-06	5.32239e-06	3.50223e-06	3.42297e-06	6.88649e-06	6.14163e-06	1.10441e-05	0	3.27554e-06	2.18069e-06	1.9752e-06	1.71531e-06	2.32168e-06	2.40702e-06	4.03204e-06	0.207082	0.588854	5.41194
GRPEL2-AS1	0	0	0	0	0	0	0	0	0	0	0	0	0	0	0	0
PCYOX1L	0	0	0	0	1.12832e-06	1.0623e-06	1.7462e-06	0	0	0	0	0	1.12832e-06	1.0623e-06	1.25718e-06	0	0.4438	0.78234	6.15695
IL17B	0	0	0	0	0	0	0	0	0	0	0	0	0	0	0	0
AC131025.1	0	0	0	0	0	0	0	0	0	0	0	0	0	0	0	0
CARMN	2.96492e-06	6.37408e-06	3.50981e-06	6.5427e-06	5.68014e-06	3.78969e-06	9.82812e-06	1.11476e-05	2.96492e-06	2.8823e-06	2.11282e-06	3.08283e-06	2.59873e-06	1.69483e-06	3.29254e-06	5.35569e-06	0.622065	0.83951	5.2477
AC131025.2	0	0	0	0	0	0	0	0	0	0	0	0	0	0	0	0
CSNK1A1	7.91647e-05	6.72534e-05	7.2768e-05	5.38569e-05	6.26694e-05	5.60296e-05	8.22869e-05	8.45374e-05	1.64873e-05	9.66457e-06	8.93202e-06	7.11885e-06	8.01266e-06	7.14305e-06	9.25169e-06	1.38501e-05	0.249787	0.637104	4.56389
ARHGEF37	6.44346e-06	2.67859e-06	2.89381e-06	7.97562e-06	5.37938e-06	9.51762e-06	8.96876e-06	1.95543e-05	4.55522e-06	1.93429e-06	1.72815e-06	2.46723e-06	2.47282e-06	3.35448e-06	3.14718e-06	6.02756e-06	0.0217954	0.172624	5.60786
AC022100.1	0	0	0	0	0	0	0	0	0	0	0	0	0	0	0	0
PPARGC1B	0	9.73979e-07	5.16105e-07	1.84532e-06	2.40439e-06	7.37833e-07	1.33658e-06	2.77897e-06	0	9.73979e-07	5.16105e-07	1.35726e-06	1.39799e-06	7.37833e-07	9.6496e-07	2.01653e-06	0.873525	0.938006	5.56154
PDE6A	0	6.46066e-07	0	0	0	6.5081e-07	0	0	0	6.46066e-07	0	0	0	6.5081e-07	0	0			4.00731
SLC26A2	2.45716e-06	5.42217e-06	2.49247e-06	1.00152e-06	5.31772e-06	4.03118e-06	3.13454e-06	6.52135e-06	2.45716e-06	2.98731e-06	1.483e-06	7.10815e-07	2.48509e-06	2.0226e-06	1.86871e-06	3.27881e-06	0.863854	0.933877	4.92701
TIGD6	1.13319e-05	3.3372e-06	5.31373e-06	5.21869e-06	2.19669e-06	4.26874e-06	5.67169e-06	6.03981e-06	5.02888e-06	2.36226e-06	2.26639e-06	2.35207e-06	1.26576e-06	1.97249e-06	2.35472e-06	3.53745e-06	0.389131	0.746675	4.13658
HMGXB3	1.00205e-05	1.75284e-06	5.18503e-07	2.76476e-06	7.54502e-07	8.73174e-07	3.85701e-06	3.0957e-06	7.16704e-06	1.23904e-06	5.18503e-07	1.38269e-06	7.54502e-07	8.73174e-07	1.78311e-06	2.37144e-06	0.394237	0.750382	3.67716
CSF1R	1.70583e-05	1.32739e-05	1.44706e-05	9.68379e-06	1.19268e-05	1.32232e-05	1.70534e-05	5.06709e-05	6.36586e-06	4.54635e-06	3.83114e-06	3.09586e-06	3.26282e-06	3.70951e-06	4.09013e-06	1.17354e-05	0.000906293	0.0160753	5.35737
PDGFRB	8.84513e-06	1.73366e-05	1.63619e-05	1.63231e-05	1.01457e-05	1.64112e-05	3.72113e-05	6.67461e-05	6.31616e-06	5.21629e-06	4.64481e-06	3.66967e-06	3.01491e-06	4.09628e-06	7.40893e-06	1.30277e-05	6.48289e-07	2.20231e-05	5.81653
CDX1	0	0	0	0	0	0	0	0	0	0	0	0	0	0	0	0
SLC6A7	0	0	0	0	0	0	0	0	0	0	0	0	0	0	0	0
CAMK2A	0	0	0	0	0	0	0	0	0	0	0	0	0	0	0	0
ARSI	0	1.58025e-06	1.58379e-06	7.24447e-07	5.34687e-07	1.25419e-06	0	1.30084e-06	0	1.58025e-06	1.58379e-06	7.24447e-07	5.34687e-07	8.97864e-07	0	1.30084e-06	0.933758	0.964954	4.50187
TCOF1	9.42729e-06	1.28767e-05	5.93254e-06	8.63756e-06	6.94877e-06	9.52988e-06	6.64736e-06	1.22077e-05	4.67459e-06	4.25235e-06	2.71526e-06	3.09893e-06	2.68966e-06	3.10919e-06	2.36779e-06	4.04893e-06	0.767784	0.89053	4.48213
CD74	0.000403044	0.00039439	0.000382259	0.000364304	0.000343119	0.000362303	0.000503283	0.00121783	3.56457e-05	2.51788e-05	2.53484e-05	2.34481e-05	2.11205e-05	2.15821e-05	3.44069e-05	8.10793e-05	3.6963e-38	1.41673e-35	5.27659
AC011388.1	0	0	0	0	0	0	0	0	0	0	0	0	0	0	0	0
RPS14	0.000776548	0.00077345	0.000636577	0.000708371	0.00060212	0.000633515	0.000780504	0.00120425	5.85371e-05	3.59205e-05	2.92749e-05	3.10807e-05	2.78441e-05	2.58684e-05	3.24202e-05	7.00445e-05	1.99754e-15	1.66125e-13	4.73824
NDST1-AS1	0	0	7.46162e-07	0	0	0	0	0	0	0	7.46162e-07	0	0	0	0	0			3
NDST1	4.86008e-05	4.49339e-05	4.126e-05	6.37579e-05	4.95653e-05	4.91927e-05	4.97634e-05	4.22921e-05	1.25047e-05	7.39766e-06	6.51044e-06	7.54088e-06	7.05972e-06	7.85205e-06	6.93601e-06	8.05582e-06	0.359933	0.741184	4.48663
SYNPO	2.63482e-05	1.6128e-05	3.35173e-05	1.69871e-05	2.31463e-05	2.10764e-05	2.63998e-05	5.21805e-05	7.92321e-06	4.62351e-06	6.10876e-06	4.10564e-06	5.49988e-06	4.34558e-06	5.04728e-06	1.08531e-05	0.013476	0.129268	4.96579
AC011383.1	0	0	0	0	0	0	0	0	0	0	0	0	0	0	0	0
AC008453.2	0	0	0	0	0	0	0	0	0	0	0	0	0	0	0	0
MYOZ3	0	0	0	0	0	0	0	3.50157e-06	0	0	0	0	0	0	0	2.48581e-06	0.00759126	0.0838606	8
AC008453.1	0	0	0	0	0	0	0	0	0	0	0	0	0	0	0	0
RBM22	2.99794e-05	2.32419e-05	2.09424e-05	9.31448e-06	2.01293e-05	2.11951e-05	1.78893e-05	2.74355e-05	1.01691e-05	5.49712e-06	5.74822e-06	3.36642e-06	4.20874e-06	4.46249e-06	4.14058e-06	7.21427e-06	0.183266	0.577611	4.40302
DCTN4	2.46215e-05	1.2976e-05	2.26505e-05	2.05646e-05	1.64478e-05	1.19278e-05	1.70988e-05	2.91421e-05	8.37303e-06	3.78005e-06	5.21868e-06	4.33548e-06	4.04207e-06	3.18437e-06	4.11526e-06	7.58038e-06	0.437665	0.779132	4.55139
SMIM3	0	4.31466e-06	0	4.81515e-07	1.91335e-06	1.91988e-06	3.02521e-06	5.44376e-06	0	2.54747e-06	0	4.81515e-07	1.35229e-06	1.13305e-06	1.7917e-06	3.23745e-06	0.405712	0.758468	5.63609
IRGM	0	0	0	2.26306e-06	7.20663e-07	8.2454e-07	0	0	0	0	0	1.68703e-06	7.20663e-07	8.2454e-07	0	0	0.591352	0.824193	4.62226
ZNF300	4.79307e-06	0	0	6.97197e-07	0	1.01842e-06	0	0	4.79307e-06	0	0	6.97197e-07	0	1.01842e-06	0	0	0.391279	0.747902	2.10371
GPX3	0.000223843	0.000282221	0.000322451	0.000320142	0.000287027	0.000266631	0.000303929	0.000310784	2.64471e-05	2.04161e-05	2.00278e-05	1.99203e-05	1.76933e-05	1.65479e-05	1.95897e-05	2.5847e-05	0.139605	0.522865	4.61147
TNIP1	6.10089e-05	4.81074e-05	8.20401e-05	6.59685e-05	6.27584e-05	6.3114e-05	7.49952e-05	8.96754e-05	1.20436e-05	7.57958e-06	9.59799e-06	8.2764e-06	8.29547e-06	7.57171e-06	8.28045e-06	1.27609e-05	0.0708906	0.365647	4.75117
ANXA6	8.96733e-05	9.79402e-05	0.000112881	0.00010984	0.00011411	0.000114404	9.94266e-05	0.000114467	2.3019e-05	1.15714e-05	1.12002e-05	1.10479e-05	1.07433e-05	1.03718e-05	1.06471e-05	1.52631e-05	0.274408	0.663278	4.6113
AC008641.1	0	0	0	0	0	0	0	0	0	0	0	0	0	0	0	0
CCDC69	1.6598e-05	4.79153e-06	5.74136e-06	5.76003e-06	8.55612e-06	6.60381e-06	4.85727e-06	1.36196e-05	6.89698e-06	2.41932e-06	3.26367e-06	2.2966e-06	2.76529e-06	2.5413e-06	2.20625e-06	6.33281e-06	0.267802	0.655052	4.38624
GM2A	1.48569e-05	9.62789e-06	1.82993e-05	1.96139e-05	2.57185e-05	1.77885e-05	1.88173e-05	1.67781e-05	6.6049e-06	3.85928e-06	4.72669e-06	4.62481e-06	4.92251e-06	4.17127e-06	4.40302e-06	6.68093e-06	0.122379	0.492503	4.72603
SLC36A3	0	0	0	0	0	0	0	0	0	0	0	0	0	0	0	0
SLC36A2	0	0	0	0	0	0	0	0	0	0	0	0	0	0	0	0
SLC36A1	5.30422e-06	0	9.7668e-07	1.3738e-06	1.09021e-06	1.89861e-06	3.46418e-06	2.95668e-06	3.75888e-06	0	6.99254e-07	9.73449e-07	1.09021e-06	1.34709e-06	2.03772e-06	2.1092e-06	0.627212	0.84057	4.59875
FAT2	0	0	0	0	0	0	0	0	0	0	0	0	0	0	0	0
AC011337.1	0	0	0	0	4.03278e-07	0	0	0	0	0	0	0	4.03278e-07	0	0	0			5
AC011374.3	0	0	0	0	0	0	0	0	0	0	0	0	0	0	0	0
AC011374.1	0	0	0	0	0	0	0	0	0	0	0	0	0	0	0	0
SPARC	0.000140138	0.000209289	0.000173568	0.000203216	0.000191564	0.000198013	0.00020529	0.000365076	2.3576e-05	1.7976e-05	1.31947e-05	1.33794e-05	1.2857e-05	1.30323e-05	1.49595e-05	3.27935e-05	2.21786e-06	6.98269e-05	4.97927
CLMAT3	0	0	0	0	0	0	0	0	0	0	0	0	0	0	0	0
AC011374.2	2.06323e-06	3.57294e-06	4.7138e-06	0	1.6123e-06	1.90876e-06	2.81927e-06	2.81054e-06	2.06323e-06	2.11819e-06	2.14437e-06	0	1.13912e-06	1.12045e-06	1.70675e-06	1.9828e-06	0.574256	0.819877	4.36308
ATOX1	0.000174131	0.000156258	0.000179907	0.000205778	0.000184886	0.000189472	0.000165643	0.000209294	2.36164e-05	1.31764e-05	1.42803e-05	1.43403e-05	1.48058e-05	1.36463e-05	1.35533e-05	2.34411e-05	0.641093	0.841175	4.60266
AC091982.1	0	0	0	0	0	0	0	0	0	0	0	0	0	0	0	0
AC091982.3	0	1.38963e-06	1.45888e-06	1.16125e-06	0	0	0	0	0	1.38963e-06	1.45888e-06	1.16125e-06	0	0	0	0	0.752613	0.885503	2.94304
G3BP1	5.02969e-05	6.11769e-05	7.0614e-05	4.43102e-05	5.23255e-05	6.88732e-05	5.90072e-05	6.57284e-05	1.22615e-05	8.97157e-06	9.08217e-06	6.05609e-06	7.55157e-06	7.98165e-06	8.04103e-06	1.06456e-05	0.294216	0.685972	4.60582
GLRA1	0	0	0	0	0	0	0	0	0	0	0	0	0	0	0	0
LINC01933	0	0	0	0	0	0	0	0	0	0	0	0	0	0	0	0
AC008571.2	0	0	0	0	0	0	0	0	0	0	0	0	0	0	0	0
NMUR2	0	0	0	0	0	0	0	0	0	0	0	0	0	0	0	0
LINC01470	0	0	0	0	0	0	0	0	0	0	0	0	0	0	0	0
GRIA1	0	0	0	0	0	0	0	0	0	0	0	0	0	0	0	0
LINC01861	0	0	0	0	0	0	0	0	0	0	0	0	0	0	0	0
AC091962.1	0	0	0	0	0	0	0	0	0	0	0	0	0	0	0	0
FAM114A2	1.23724e-05	1.05505e-05	9.57208e-06	1.20231e-05	4.95456e-06	8.02597e-06	1.29574e-05	1.17637e-05	6.24285e-06	3.57101e-06	3.34816e-06	3.55886e-06	2.07198e-06	3.0265e-06	3.63454e-06	4.17236e-06	0.655877	0.846604	4.47608
MFAP3	4.91039e-06	0	0	2.59254e-06	1.00246e-06	0	1.49167e-06	8.96831e-07	3.49842e-06	0	0	1.54248e-06	1.00246e-06	0	1.49167e-06	8.96831e-07	0.129808	0.50444	3.47986
GALNT10	1.2401e-05	4.10451e-06	7.97165e-06	5.58377e-06	1.08265e-05	5.72317e-06	6.28927e-06	6.36827e-06	6.20791e-06	2.45033e-06	2.87761e-06	2.37221e-06	3.33483e-06	2.46398e-06	2.67007e-06	2.89152e-06	0.629502	0.84057	4.22322
SAP30L-AS1	0	1.09901e-06	0	1.12726e-06	0	7.87974e-07	1.57688e-06	0	0	1.09901e-06	0	1.12726e-06	0	7.87974e-07	1.57688e-06	0	0.866873	0.935306	4.8949
AC008625.1	0	0	0	0	0	0	0	0	0	0	0	0	0	0	0	0
SAP30L	2.97871e-05	3.07111e-05	2.57646e-05	2.47457e-05	3.26622e-05	2.41251e-05	2.80797e-05	3.55021e-05	9.19301e-06	7.61214e-06	5.37642e-06	4.54305e-06	5.77106e-06	4.68494e-06	5.20776e-06	8.01196e-06	0.880213	0.941246	4.5645
HAND1	0	0	0	0	0	0	0	0	0	0	0	0	0	0	0	0
AC026688.2	0	0	0	0	0	0	0	0	0	0	0	0	0	0	0	0
LARP1	3.70171e-05	4.5929e-05	5.17846e-05	4.61437e-05	5.58437e-05	5.10571e-05	4.43683e-05	5.95945e-05	1.04106e-05	7.96265e-06	7.91161e-06	7.06712e-06	8.53499e-06	6.98207e-06	6.77105e-06	1.02158e-05	0.750057	0.885503	4.70135
FAXDC2	0.000145436	0.000131125	0.000117702	0.000125516	0.000100141	0.000105415	0.000103193	6.80835e-05	2.2049e-05	1.36794e-05	1.07133e-05	1.09114e-05	1.03383e-05	1.02851e-05	9.73385e-06	1.05665e-05	0.00541182	0.067384	4.08546
CNOT8	1.98889e-05	1.93744e-05	1.29062e-05	1.66797e-05	1.45797e-05	1.81983e-05	1.90183e-05	1.49201e-05	6.5476e-06	4.86803e-06	3.2112e-06	3.6965e-06	3.61954e-06	4.22482e-06	4.36416e-06	4.46927e-06	0.970639	0.98279	4.41596
GEMIN5	5.61812e-06	3.66109e-06	2.58474e-06	7.22321e-06	5.71996e-06	4.82788e-06	5.3264e-06	8.12947e-06	5.61812e-06	1.83781e-06	1.36483e-06	2.80752e-06	2.36116e-06	1.85437e-06	2.20604e-06	3.91135e-06	0.951777	0.972828	4.86124
MRPL22	3.67158e-05	2.08278e-05	2.25276e-05	3.25427e-05	3.01196e-05	2.97235e-05	2.6877e-05	3.1981e-05	1.04822e-05	5.4168e-06	4.44904e-06	5.59491e-06	5.70924e-06	5.07316e-06	5.07309e-06	7.82232e-06	0.824675	0.915377	4.53516
KIF4B	0	0	0	0	0	0	0	0	0	0	0	0	0	0	0	0
AC010476.2	0	0	0	0	0	0	0	0	0	0	0	0	0	0	0	0
SGCD	0	6.30888e-06	7.45882e-07	1.2027e-06	1.90657e-06	6.06068e-06	1.98184e-06	6.59066e-06	0	3.25937e-06	7.45882e-07	8.59688e-07	1.44462e-06	2.49586e-06	1.1564e-06	3.87007e-06	0.373705	0.741772	5.32968
AC011351.1	0	0	0	0	0	0	0	0	0	0	0	0	0	0	0	0
AC025434.1	0	0	0	0	0	0	0	0	0	0	0	0	0	0	0	0
PPP1R2B	0	0	0	0	0	0	0	0	0	0	0	0	0	0	0	0
TIMD4	0	0	1.02973e-06	7.17582e-07	1.35406e-06	0	0	1.88161e-06	0	0	1.02973e-06	7.17582e-07	1.35406e-06	0	0	1.88161e-06	0.814709	0.910044	5.57552
HAVCR1	0	0	0	0	0	0	0	0	0	0	0	0	0	0	0	0
HAVCR2	0	4.78092e-06	1.69891e-06	2.37661e-06	1.41095e-06	2.68696e-06	2.26978e-06	6.78251e-06	0	2.45555e-06	1.20411e-06	1.49392e-06	1.00402e-06	1.56312e-06	1.6072e-06	3.41239e-06	0.613487	0.837696	5.33885
AC011377.1	0	0	0	0	0	0	0	0	0	0	0	0	0	0	0	0
MED7	6.95156e-06	8.4375e-06	1.43429e-05	5.09686e-06	6.87666e-06	8.55348e-06	6.62704e-06	8.73472e-06	4.91383e-06	3.20303e-06	4.3946e-06	2.26453e-06	2.50359e-06	2.9946e-06	2.39107e-06	4.49762e-06	0.867803	0.935317	4.40736
ITK	0	1.27692e-06	8.63182e-07	6.31458e-07	1.04329e-06	6.0901e-07	1.98653e-06	2.18958e-06	0	1.27692e-06	8.63182e-07	6.31458e-07	1.04329e-06	6.0901e-07	1.41268e-06	1.58336e-06	0.889729	0.945357	5.57701
FAM71B	0	0	0	0	0	0	0	0	0	0	0	0	0	0	0	0
AC010609.1	0	0	0	0	0	0	0	0	0	0	0	0	0	0	0	0
AC009185.1	0	0	0	0	0	0	0	0	0	0	0	0	0	0	0	0
CYFIP2	1.79185e-05	2.15654e-05	2.45173e-05	2.37037e-05	1.9395e-05	3.19396e-05	2.20903e-05	3.05802e-05	7.26636e-06	6.90184e-06	5.38178e-06	4.54159e-06	4.22688e-06	6.12798e-06	4.91098e-06	6.81176e-06	0.412047	0.763158	4.78484
FNDC9	0	0	0	0	0	0	0	0	0	0	0	0	0	0	0	0
AC016571.1	0	0	0	0	0	0	0	0	0	0	0	0	0	0	0	0
AC008676.1	0	0	0	0	0	0	0	0	0	0	0	0	0	0	0	0
ADAM19	6.32294e-06	0	1.8777e-06	5.72565e-07	2.23448e-06	1.24739e-06	7.25895e-07	3.05369e-06	4.62053e-06	0	1.33663e-06	5.72565e-07	1.70131e-06	8.87877e-07	7.25895e-07	2.15508e-06	0.576908	0.819877	3.89243
NIPAL4	0	0	0	0	0	0	0	0	0	0	0	0	0	0	0	0
AC106801.1	0	0	0	0	0	0	0	0	0	0	0	0	0	0	0	0
SOX30	0	0	0	0	0	0	0	0	0	0	0	0	0	0	0	0
C5orf52	0	0	0	0	0	0	0	0	0	0	0	0	0	0	0	0
THG1L	8.52457e-06	5.13892e-06	5.33982e-06	4.09722e-06	7.90729e-06	1.09753e-05	3.22231e-06	0	5.0669e-06	2.33272e-06	2.45316e-06	1.9428e-06	2.89481e-06	4.02276e-06	1.81624e-06	0	0.376652	0.741772	3.96313
LSM11	0	2.15274e-06	6.59071e-06	2.12428e-06	2.32525e-06	1.41278e-06	6.41894e-07	7.89634e-06	0	1.24284e-06	2.50188e-06	1.54718e-06	1.67279e-06	9.99023e-07	6.41894e-07	3.74878e-06	0.0640485	0.346499	5.19969
CLINT1	2.92868e-05	4.29032e-05	3.03149e-05	4.93843e-05	5.0781e-05	1.35637e-05	3.51664e-05	4.84756e-05	1.02002e-05	7.2083e-06	5.43637e-06	7.90232e-06	7.26355e-06	3.3741e-06	5.90123e-06	1.17668e-05	0.000758658	0.0139043	4.578
AC025437.5	0	0	0	0	0	0	0	0	0	0	0	0	0	0	0	0
AC025437.4	0	0	0	0	0	0	0	0	0	0	0	0	0	0	0	0
AC025437.3	0	0	0	0	0	0	0	0	0	0	0	0	0	0	0	0
AC025437.2	0	0	0	0	0	0	0	0	0	0	0	0	0	0	0	0
AC025437.1	0	0	0	0	0	0	0	0	0	0	0	0	0	0	0	0
LINC02227	0	0	0	0	0	0	0	0	0	0	0	0	0	0	0	0
AC091979.1	0	0	0	0	0	0	0	0	0	0	0	0	0	0	0	0
AC091979.2	0	0	0	0	0	0	0	0	0	0	0	0	0	0	0	0
AC091939.1	0	0	0	0	0	0	0	0	0	0	0	0	0	0	0	0
EBF1	3.69744e-06	0	8.10521e-07	1.83821e-06	0	0	5.42304e-07	7.73974e-06	3.69744e-06	0	8.10521e-07	1.83821e-06	0	0	5.42304e-07	4.19071e-06	0.0114268	0.113823	5.41391
AC136424.2	0	0	0	0	0	0	0	0	0	0	0	0	0	0	0	0
AC136424.1	0	0	0	0	0	0	0	0	0	0	0	0	0	0	0	0
LINC02202	0	0	0	0	0	0	0	0	0	0	0	0	0	0	0	0
RNF145	2.16736e-05	1.64876e-05	1.89167e-05	1.67888e-05	9.30235e-06	1.16054e-05	1.83891e-05	1.98735e-05	7.79381e-06	4.57018e-06	5.02606e-06	3.86137e-06	2.96849e-06	3.08302e-06	5.83733e-06	7.79542e-06	0.809416	0.907689	4.3778
AC134043.2	0	0	0	0	0	0	0	0	0	0	0	0	0	0	0	0
LINC01932	0	0	0	0	0	0	0	0	0	0	0	0	0	0	0	0
UBLCP1	4.28131e-06	9.26337e-06	1.18333e-05	4.37413e-06	7.40907e-06	1.08921e-05	8.33959e-06	1.37353e-05	3.01725e-06	3.66191e-06	3.60629e-06	1.83039e-06	2.79039e-06	3.30458e-06	2.85248e-06	4.8276e-06	0.50646	0.804016	4.94041
AC008691.1	0	0	0	0	0	0	0	0	0	0	0	0	0	0	0	0
IL12B	0	0	0	0	0	0	0	0	0	0	0	0	0	0	0	0
LINC01845	0	0	0	0	0	0	0	0	0	0	0	0	0	0	0	0
AC008703.1	0	0	0	0	0	0	0	1.22223e-06	0	0	0	0	0	0	0	1.22223e-06	0.212742	0.588854	8
LINC01847	0	0	0	0	0	0	0	0	0	0	0	0	0	0	0	0
ADRA1B	3.88248e-05	1.50689e-05	1.68845e-05	1.42659e-05	1.70267e-05	2.13577e-05	1.16744e-05	1.35025e-05	9.68796e-06	4.05284e-06	4.26942e-06	4.34906e-06	4.41577e-06	4.58186e-06	3.2191e-06	4.9236e-06	0.0428053	0.270628	3.90094
TTC1	2.63389e-05	2.74849e-05	1.48759e-05	2.33531e-05	2.59672e-05	2.52696e-05	1.70037e-05	2.84106e-05	9.94854e-06	6.03012e-06	3.93442e-06	4.59391e-06	5.2865e-06	4.84978e-06	4.09637e-06	7.30022e-06	0.55332	0.816769	4.48911
PWWP2A	9.88891e-06	3.59977e-06	2.56491e-06	5.08938e-06	4.46973e-06	7.32381e-06	3.38979e-06	1.901e-06	4.91755e-06	2.15779e-06	1.90486e-06	2.45745e-06	1.87208e-06	2.63288e-06	1.72685e-06	1.3606e-06	0.458339	0.787708	3.93354
FABP6	0	0	0	0	0	0	0	0	0	0	0	0	0	0	0	0
AC008609.1	0	0	0	0	0	0	0	0	0	0	0	0	0	0	0	0
CCNJL	0	0	3.11023e-06	2.78438e-06	1.54477e-06	1.28884e-06	0	1.79903e-06	0	0	3.11023e-06	1.42496e-06	1.54477e-06	9.1504e-07	0	1.79903e-06	0.363751	0.741772	4.77972
C1QTNF2	0	2.35666e-06	1.30501e-06	6.01577e-07	0	1.13234e-06	2.00568e-06	6.22743e-06	0	2.35666e-06	1.30501e-06	6.01577e-07	0	8.13921e-07	1.41673e-06	4.54369e-06	0.730075	0.877449	5.99381
ZBED8	4.13286e-06	6.909e-07	0	6.22583e-07	2.90686e-06	9.41061e-07	2.48065e-06	6.02652e-06	4.13286e-06	6.909e-07	0	6.22583e-07	1.68964e-06	9.41061e-07	1.87455e-06	3.13247e-06	0.176279	0.57088	5.26712
SLU7	2.53149e-05	3.16074e-05	2.86711e-05	1.28101e-05	3.20204e-05	1.72863e-05	2.70011e-05	2.92401e-05	1.01655e-05	7.0163e-06	5.66378e-06	3.31147e-06	5.8948e-06	3.95545e-06	6.031e-06	7.0691e-06	0.159205	0.550165	4.47426
PTTG1	0	0	1.67695e-06	0	0	0	1.54127e-06	9.26831e-07	0	0	1.18691e-06	0	0	0	1.54127e-06	9.26831e-07	0.369522	0.741772	5.60533
MIR3142HG	0	0	0	6.22119e-07	0	0	0	0	0	0	0	6.22119e-07	0	0	0	0			4
ATP10B	0	0	0	0	0	0	0	0	0	0	0	0	0	0	0	0
AC008456.1	0	0	0	0	0	0	0	0	0	0	0	0	0	0	0	0
AC011363.1	0	0	0	0	0	0	0	0	0	0	0	0	0	0	0	0
LINC02159	0	0	0	0	0	0	0	0	0	0	0	0	0	0	0	0
GABRB2	0	0	0	0	0	0	0	0	0	0	0	0	0	0	0	0
GABRA6	0	0	0	0	0	0	0	0	0	0	0	0	0	0	0	0
AC091944.1	0	0	0	0	0	0	0	0	0	0	0	0	0	0	0	0
GABRA1	0	0	0	0	0	0	0	0	0	0	0	0	0	0	0	0
LINC01202	0	0	0	0	0	0	0	0	0	0	0	0	0	0	0	0
GABRG2	0	0	0	2.86034e-06	0	0	0	0	0	0	0	2.02577e-06	0	0	0	0	0.170549	0.562258	4
AC113414.1	0	0	0	0	0	0	1.38513e-06	0	0	0	0	0	0	0	1.38513e-06	0	0.486699	0.79336	7
CCNG1	6.67023e-05	4.73947e-05	5.10886e-05	4.6735e-05	4.52575e-05	4.3309e-05	4.34178e-05	4.99079e-05	1.3837e-05	7.48352e-06	7.92772e-06	6.93256e-06	6.09861e-06	5.97414e-06	6.31115e-06	9.31021e-06	0.949068	0.97146	4.29399
NUDCD2	2.33421e-05	2.4658e-05	2.24237e-05	1.25282e-05	2.05351e-05	1.78854e-05	2.55913e-05	1.43862e-05	7.90377e-06	5.65555e-06	4.84857e-06	3.19322e-06	4.66661e-06	4.25956e-06	4.58884e-06	4.92199e-06	0.173124	0.566508	4.30281
HMMR	0	1.30429e-06	0	0	0	1.91377e-06	1.30281e-06	0	0	1.30429e-06	0	0	0	1.39819e-06	9.26104e-07	0	0.33229	0.718717	5.13416
HMMR-AS1	0	0	0	0	0	0	0	0	0	0	0	0	0	0	0	0
MAT2B	6.08982e-05	4.08711e-05	5.03025e-05	4.8979e-05	3.5404e-05	5.11514e-05	4.58583e-05	4.62691e-05	1.31678e-05	7.10225e-06	7.07124e-06	6.40142e-06	6.13309e-06	6.90165e-06	6.61995e-06	9.83989e-06	0.430631	0.773555	4.38348
AC010291.1	0	0	0	0	0	0	0	0	0	0	0	0	0	0	0	0
AC008662.1	0	0	0	0	0	0	0	0	0	0	0	0	0	0	0	0
AC008662.2	0	0	0	0	0	0	0	0	0	0	0	0	0	0	0	0
AC109466.1	0	0	0	0	0	0	0	0	0	0	0	0	0	0	0	0
LINC02143	0	0	0	0	0	0	0	0	0	0	0	0	0	0	0	0
AC091973.1	0	0	0	0	0	0	0	0	0	0	0	0	0	0	0	0
LINC01938	0	0	0	0	0	0	0	0	0	0	0	0	0	0	0	0
AC008415.1	0	0	0	0	0	0	0	0	0	0	0	0	0	0	0	0
AC114321.1	0	0	0	0	0	0	0	0	0	0	0	0	0	0	0	0
LINC01947	0	0	0	0	0	0	0	0	0	0	0	0	0	0	0	0
AC091819.2	0	0	0	0	0	0	0	0	0	0	0	0	0	0	0	0
AC091819.1	0	0	0	0	0	0	0	0	0	0	0	0	0	0	0	0
TENM2	0	0	0	0	0	0	0	0	0	0	0	0	0	0	0	0
AC091820.2	0	0	0	0	0	0	0	0	0	0	0	0	0	0	0	0
AC091820.1	0	0	0	0	0	0	0	0	0	0	0	0	0	0	0	0
AC008601.1	0	0	0	0	0	0	0	0	0	0	0	0	0	0	0	0
AC008708.2	0	0	0	0	0	0	0	0	0	0	0	0	0	0	0	0
AC008708.1	0	0	0	0	0	0	0	0	0	0	0	0	0	0	0	0
AC008464.1	0	0	0	0	0	0	0	0	0	0	0	0	0	0	0	0
AC008705.2	0	0	0	0	0	0	0	0	0	0	0	0	0	0	0	0
AC011369.1	0	0	0	0	0	0	0	0	0	0	0	0	0	0	0	0
AC026689.1	0	0	0	0	0	0	0	0	0	0	0	0	0	0	0	0
WWC1	9.25892e-06	5.41678e-06	3.68278e-06	8.77387e-06	8.05825e-06	8.00363e-06	9.26202e-06	1.74829e-05	5.37272e-06	2.78492e-06	1.8532e-06	2.72346e-06	3.55314e-06	2.87905e-06	2.88805e-06	6.06786e-06	0.243376	0.630366	5.13656
RARS	4.46692e-05	3.15223e-05	3.42367e-05	3.07976e-05	4.35401e-05	3.11087e-05	4.22104e-05	2.99304e-05	1.18234e-05	6.12037e-06	6.79258e-06	5.22197e-06	6.50805e-06	5.23258e-06	7.11443e-06	7.55854e-06	0.664231	0.850476	4.4195
FBLL1	0	0	0	0	0	0	0	0	0	0	0	0	0	0	0	0
PANK3	3.34551e-05	3.81402e-05	4.5361e-05	3.29223e-05	3.32243e-05	2.84441e-05	4.21648e-05	3.71947e-05	1.22749e-05	7.71662e-06	7.87516e-06	5.75034e-06	6.10589e-06	5.06692e-06	7.67004e-06	7.98366e-06	0.887185	0.943992	4.49287
AC011365.2	0	0	0	0	0	0	0	0	0	0	0	0	0	0	0	0
SLIT3	7.14191e-06	5.11689e-06	0	1.73869e-06	5.87144e-06	1.60977e-06	1.97095e-05	2.54403e-05	4.24296e-06	2.60107e-06	0	1.23611e-06	2.50244e-06	1.14141e-06	4.90698e-06	7.00585e-06	2.06021e-10	1.06834e-08	6.076
AC011365.1	2.34378e-06	1.12483e-06	9.83762e-07	4.86216e-07	0	7.48473e-07	2.57295e-06	1.22223e-06	2.34378e-06	1.12483e-06	9.83762e-07	4.86216e-07	0	7.48473e-07	1.48923e-06	1.22223e-06	0.680044	0.85746	4.40496
AC011389.2	0	0	0	0	0	0	0	0	0	0	0	0	0	0	0	0
AC011389.1	0	0	0	0	0	0	0	0	0	0	0	0	0	0	0	0
SPDL1	2.02843e-06	6.45581e-07	7.0631e-07	2.1782e-06	2.0316e-06	1.78585e-06	1.19916e-06	2.22044e-06	2.02843e-06	6.45581e-07	7.0631e-07	1.26374e-06	1.50063e-06	1.29599e-06	1.19916e-06	1.62086e-06	0.965844	0.980736	4.7815
DOCK2	2.22136e-06	2.44503e-06	9.35492e-07	1.81673e-06	3.329e-06	2.05468e-06	1.3326e-06	8.58767e-06	2.22136e-06	1.85077e-06	9.35492e-07	1.31482e-06	1.72349e-06	1.45092e-06	9.58442e-07	4.02693e-06	0.312687	0.701757	5.46538
AC008680.1	0	0	0	0	0	0	0	0	0	0	0	0	0	0	0	0
INSYN2B	0	0	0	0	0	0	0	0	0	0	0	0	0	0	0	0
FOXI1	0	0	0	0	0	0	0	0	0	0	0	0	0	0	0	0
LINC01187	0	0	0	0	0	0	0	0	0	0	0	0	0	0	0	0
C5orf58	0	0	0	0	0	0	0	0	0	0	0	0	0	0	0	0
LCP2	6.40272e-06	4.00645e-06	9.3337e-06	1.03381e-05	3.85007e-06	1.0821e-05	6.67059e-06	3.46146e-05	4.56333e-06	2.3804e-06	3.65546e-06	2.89169e-06	1.85057e-06	3.64218e-06	2.8091e-06	1.02388e-05	0.000101536	0.0023159	5.7133
LINC01366	0	0	0	0	0	0	0	0	0	0	0	0	0	0	0	0
AC034199.1	0	0	0	0	0	0	0	0	0	0	0	0	0	0	0	0
KCNIP1	0	0	0	0	0	6.62125e-07	0	0	0	0	0	0	0	6.62125e-07	0	0			6
KCNMB1	0	8.5745e-07	0	0	0	8.44215e-07	1.89867e-06	4.17265e-06	0	8.5745e-07	0	0	0	8.44215e-07	1.41094e-06	2.47569e-06	0.069938	0.361941	6.87665
AC027306.1	0	0	0	0	0	8.52118e-07	0	0	0	0	0	0	0	8.52118e-07	0	0			6
AC008619.1	0	0	0	0	0	0	0	0	0	0	0	0	0	0	0	0
AC027312.1	0	0	0	0	0	0	0	0	0	0	0	0	0	0	0	0
AC008514.1	0	0	0	0	0	0	0	0	0	0	0	0	0	0	0	0
GABRP	0	0	0	7.05008e-07	2.30816e-06	6.06025e-07	0	3.56122e-06	0	0	0	7.05008e-07	1.63997e-06	6.06025e-07	0	2.07245e-06	0.0873343	0.408833	6.4741
RANBP17	2.96826e-06	0	0	6.76974e-07	0	1.01231e-06	1.10236e-06	0	2.96826e-06	0	0	6.76974e-07	0	1.01231e-06	1.10236e-06	0	0.581218	0.820191	3.37966
AC091980.2	0	0	0	0	0	0	0	0	0	0	0	0	0	0	0	0
TLX3	0	0	0	0	0	0	0	0	0	0	0	0	0	0	0	0
NPM1	9.9608e-05	9.74502e-05	9.75834e-05	7.50635e-05	5.90825e-05	6.56159e-05	8.78404e-05	0.0001126	1.67831e-05	1.40031e-05	1.05508e-05	8.03598e-06	7.4849e-06	8.23992e-06	1.03252e-05	1.49238e-05	0.0334391	0.231869	4.45036
FGF18	0	0	0	0	0	0	1.00374e-06	0	0	0	0	0	0	0	1.00374e-06	0	0.486699	0.79336	7
AC022440.1	0	0	0	0	0	0	0	0	0	0	0	0	0	0	0	0
AC011410.1	0	0	0	0	0	0	0	0	0	0	0	0	0	0	0	0
SMIM23	0	0	0	0	0	0	0	0	0	0	0	0	0	0	0	0
FBXW11	2.36094e-05	1.53104e-05	1.54113e-05	1.36523e-05	1.31488e-05	1.43383e-05	1.96561e-05	2.50221e-05	8.303e-06	4.49161e-06	3.74437e-06	3.23418e-06	3.3373e-06	3.43617e-06	4.23869e-06	6.6404e-06	0.691654	0.860468	4.59952
STK10	2.1266e-05	7.29546e-06	7.80946e-06	5.89305e-06	6.14708e-06	5.17645e-06	3.30042e-06	1.81842e-05	1.70591e-05	3.08362e-06	3.52415e-06	2.23703e-06	2.37148e-06	2.45472e-06	1.78578e-06	6.6893e-06	0.473278	0.793343	4.17236
EFCAB9	0	0	0	0	0	0	0	0	0	0	0	0	0	0	0	0
UBTD2	7.2881e-06	9.44569e-06	7.30575e-06	8.03026e-06	5.42054e-06	1.40585e-05	8.97306e-06	1.1051e-05	4.2838e-06	3.14545e-06	3.12619e-06	2.97477e-06	2.33525e-06	3.75908e-06	2.87467e-06	4.1088e-06	0.479486	0.79336	4.79079
SH3PXD2B	2.6447e-06	7.90879e-07	0	0	0	2.52705e-06	3.64591e-06	3.20083e-06	2.6447e-06	7.90879e-07	0	0	0	1.51252e-06	1.8733e-06	2.26579e-06	0.112882	0.470058	5.50509
AC011407.1	0	0	0	1.12835e-06	7.65625e-07	0	0	0	0	0	0	1.12835e-06	7.65625e-07	0	0	0	0.716454	0.870318	4.40424
LINC01944	0	0	0	0	0	0	0	0	0	0	0	0	0	0	0	0
NEURL1B	4.73937e-05	9.77204e-06	2.07248e-05	2.26362e-05	1.87916e-05	2.29114e-05	2.33343e-05	2.33738e-05	1.51493e-05	3.32305e-06	5.42033e-06	4.91627e-06	4.91771e-06	4.21799e-06	4.84141e-06	6.84273e-06	0.136265	0.51587	4.24168
AC027309.1	0	0	0	0	0	0	0	0	0	0	0	0	0	0	0	0
AC022217.2	0	0	0	0	0	0	0	0	0	0	0	0	0	0	0	0
AC022217.3	0	0	0	0	0	0	0	0	0	0	0	0	0	0	0	0
DUSP1	1.45045e-05	1.95941e-05	2.67292e-05	9.80122e-06	2.06767e-05	1.56643e-05	2.36939e-05	5.76247e-05	5.93175e-06	5.2174e-06	5.46958e-06	2.89879e-06	4.89664e-06	3.86784e-06	4.63204e-06	9.80155e-06	1.07257e-06	3.55461e-05	5.2967
AC110011.1	0	0	0	0	0	0	0	0	0	0	0	0	0	0	0	0
ERGIC1	0.000105692	0.000143102	0.000155655	0.000165308	0.000156293	0.00015942	0.000164141	0.000161338	1.67056e-05	1.31e-05	1.32789e-05	1.24073e-05	1.22723e-05	1.26814e-05	1.38334e-05	1.81634e-05	0.312761	0.701825	4.70521
AC008429.1	0	0	0	0	0	0	0	0	0	0	0	0	0	0	0	0
AC008429.3	0	0	0	0	0	0	0	0	0	0	0	0	0	0	0	0
RPL26L1	2.37625e-05	1.82229e-05	1.77512e-05	1.87531e-05	1.61131e-05	1.6628e-05	1.63329e-05	2.00611e-05	8.46727e-06	5.51082e-06	3.89831e-06	4.10446e-06	4.64018e-06	3.90211e-06	3.77215e-06	6.16964e-06	0.969164	0.982258	4.35989
ATP6V0E1	8.80358e-05	8.74741e-05	8.38358e-05	8.22007e-05	6.57933e-05	6.33606e-05	8.15765e-05	8.12827e-05	1.66325e-05	1.0817e-05	9.2953e-06	9.13064e-06	8.22297e-06	7.73859e-06	9.58431e-06	1.17344e-05	0.522298	0.810549	4.378
CREBRF	1.30871e-05	9.6994e-06	7.60526e-06	6.02485e-06	1.04758e-05	1.15544e-05	7.86594e-06	2.24291e-05	5.79829e-06	3.71019e-06	2.80646e-06	2.21866e-06	3.0772e-06	3.08545e-06	3.06971e-06	7.03777e-06	0.228138	0.610365	4.90863
AC008378.1	0	0	0	0	0	0	0	0	0	0	0	0	0	0	0	0
BNIP1	5.44018e-06	0	2.97625e-06	3.12023e-06	2.4033e-06	3.0427e-06	3.76376e-06	1.90052e-06	3.83655e-06	0	1.75512e-06	1.72896e-06	1.69684e-06	1.54465e-06	1.69587e-06	1.34624e-06	0.631791	0.84057	4.35701
NKX2-5	0	0	0	0	0	0	0	0	0	0	0	0	0	0	0	0
STC2	0	0	0	0	0	0	0	0	0	0	0	0	0	0	0	0
AC016573.1	0	0	0	0	0	0	0	0	0	0	0	0	0	0	0	0
AC008632.1	0	0	0	0	0	0	0	0	0	0	0	0	0	0	0	0
AC008663.1	0	0	0	0	0	0	0	0	0	0	0	0	0	0	0	0
AC008663.3	0	0	0	0	0	0	0	0	0	0	0	0	0	0	0	0
AC008663.2	0	0	0	0	0	0	0	0	0	0	0	0	0	0	0	0
BOD1	1.67681e-05	1.44162e-05	1.84911e-05	8.65382e-06	1.1399e-05	1.11511e-05	1.10065e-05	1.72496e-05	7.69246e-06	5.18308e-06	4.44471e-06	3.31301e-06	3.13681e-06	3.08738e-06	3.54017e-06	5.55618e-06	0.533529	0.812249	4.34903
LINC01863	0	0	0	0	0	0	2.49417e-06	1.01068e-06	0	0	0	0	0	0	1.46264e-06	1.01068e-06	0.0304689	0.217571	7.28837
LINC01942	0	0	0	0	0	0	0	0	0	0	0	0	0	0	0	0
LINC01484	0	0	0	0	0	0	0	1.15904e-06	0	0	0	0	0	0	0	1.15904e-06	0.212742	0.588854	8
AC008674.1	0	0	0	0	0	0	0	0	0	0	0	0	0	0	0	0
LINC01485	5.06242e-05	3.96864e-05	4.70055e-05	4.99737e-05	4.22806e-05	4.55198e-05	4.86281e-05	3.1588e-05	1.23323e-05	6.54537e-06	7.14757e-06	7.13651e-06	6.87017e-06	7.3151e-06	6.94448e-06	7.83852e-06	0.46444	0.790926	4.3583
CPEB4	1.86935e-05	1.77865e-05	1.62196e-05	1.62628e-05	2.46484e-05	7.55572e-06	2.1587e-05	1.57389e-05	7.35194e-06	4.58015e-06	4.5381e-06	3.54467e-06	5.09355e-06	2.42913e-06	5.23516e-06	4.71709e-06	0.339597	0.724609	4.43037
C5orf47	0	0	0	0	0	0	0	0	0	0	0	0	0	0	0	0
NSG2	0	0	0	0	0	0	0	0	0	0	0	0	0	0	0	0
AC113423.1	0	0	0	0	0	0	0	0	0	0	0	0	0	0	0	0
AC113423.2	0	0	0	0	0	0	0	0	0	0	0	0	0	0	0	0
AC011333.1	0	0	0	0	0	0	0	0	0	0	0	0	0	0	0	0
AC025752.1	0	0	0	0	0	0	0	0	0	0	0	0	0	0	0	0
LINC01411	0	0	0	0	1.1207e-06	0	0	0	0	0	0	0	1.1207e-06	0	0	0	0.551014	0.815626	5
AC108112.1	0	0	0	0	0	0	0	0	0	0	0	0	0	0	0	0
MSX2	0	0	0	0	0	0	0	0	0	0	0	0	0	0	0	0
AC113346.2	0	0	0	0	0	0	0	0	0	0	0	0	0	0	0	0
AC113346.1	0	0	0	0	0	0	0	0	0	0	0	0	0	0	0	0
LINC01951	0	0	0	0	0	0	0	0	0	0	0	0	0	0	0	0
AC008413.2	0	0	0	0	0	0	0	0	0	0	0	0	0	0	0	0
DRD1	1.98691e-06	0	8.99493e-07	2.60321e-06	1.37351e-06	0	3.69818e-06	2.42226e-06	1.98691e-06	0	8.99493e-07	1.338e-06	9.6985e-07	0	2.03534e-06	1.71837e-06	0.296837	0.687627	5.17817
AC091393.2	2.8251e-06	0	2.93128e-06	6.15635e-07	1.07946e-06	1.74698e-06	0	1.25795e-06	2.8251e-06	0	2.93128e-06	6.15635e-07	1.07946e-06	1.74698e-06	0	1.25795e-06	0.858079	0.930558	3.82773
SFXN1	0.000103697	0.000106627	0.000105005	8.80812e-05	8.53071e-05	9.76916e-05	7.26838e-05	7.99684e-05	1.81688e-05	1.11858e-05	1.01846e-05	9.1633e-06	1.01249e-05	9.97038e-06	8.72991e-06	1.3176e-05	0.0726033	0.371142	4.25609
HRH2	0	0	1.1114e-06	0	0	0	0	1.38663e-06	0	0	1.1114e-06	0	0	0	0	1.38663e-06	0.446196	0.78234	5.77545
CPLX2	0	0	0	0	0	0	0	0	0	0	0	0	0	0	0	0
AC138965.2	0	0	0	0	0	0	0	0	0	0	0	0	0	0	0	0
THOC3	1.17442e-05	5.88155e-06	6.43254e-06	4.85192e-06	6.84396e-06	9.75422e-06	4.20265e-06	2.94466e-06	5.92573e-06	2.40022e-06	2.71297e-06	1.86607e-06	2.4993e-06	3.30981e-06	1.91248e-06	1.69868e-06	0.895693	0.947726	3.94893
AC138965.1	0	0	0	0	0	0	0	0	0	0	0	0	0	0	0	0
AC139491.3	0	0	0	0	0	0	0	0	0	0	0	0	0	0	0	0
AC139491.1	0	0	0	0	0	0	0	0	0	0	0	0	0	0	0	0
FAM153B	0	0	0	0	0	0	0	1.16213e-06	0	0	0	0	0	0	0	1.16213e-06	0.212742	0.588854	8
AC139491.4	0	0	0	0	0	0	0	0	0	0	0	0	0	0	0	0
AC139491.8	0	0	0	0	0	0	0	0	0	0	0	0	0	0	0	0
AC139493.2	0	0	1.22723e-06	0	0	0	0	0	0	0	1.22723e-06	0	0	0	0	0	0.531154	0.810549	3
SIMC1	2.15929e-06	6.86054e-06	9.4915e-06	4.21833e-06	4.33538e-06	9.94989e-06	2.5052e-06	1.06176e-06	2.15929e-06	3.14699e-06	4.24895e-06	1.92163e-06	2.20616e-06	3.24237e-06	1.44756e-06	1.06176e-06	0.315136	0.703847	4.15542
KIAA1191	9.98852e-05	8.22331e-05	7.49838e-05	9.79011e-05	7.0815e-05	6.59892e-05	7.59429e-05	9.13104e-05	1.71231e-05	1.11417e-05	1.02057e-05	9.41997e-06	8.35419e-06	7.81214e-06	8.46366e-06	1.43278e-05	0.146059	0.533497	4.38958
AC138956.1	0	0	0	0	0	0	0	0	0	0	0	0	0	0	0	0
AC138956.2	0	0	0	0	0	0	0	0	0	0	0	0	0	0	0	0
ARL10	4.92679e-06	1.04366e-06	3.32934e-06	1.61995e-06	2.19533e-06	0	0	1.27699e-06	3.4777e-06	1.04366e-06	2.17907e-06	1.14542e-06	1.30938e-06	0	0	1.27699e-06	0.310451	0.700145	3.10411
NOP16	1.73808e-06	1.108e-05	1.13257e-05	4.74977e-06	4.5954e-06	1.12136e-05	3.81643e-06	2.0279e-05	1.73808e-06	4.33602e-06	3.50226e-06	2.11665e-06	1.94898e-06	3.33749e-06	1.74243e-06	6.1206e-06	0.0211881	0.169341	5.17573
HIGD2A	4.53844e-05	4.76818e-05	3.9107e-05	3.7727e-05	4.45264e-05	4.55979e-05	4.5013e-05	4.73403e-05	1.27683e-05	7.38392e-06	6.59771e-06	5.72235e-06	7.27682e-06	6.1148e-06	7.30782e-06	9.26959e-06	0.799102	0.902685	4.53777
CLTB	1.16438e-05	2.41596e-05	2.17106e-05	2.86315e-05	2.43963e-05	1.51078e-05	4.39667e-05	3.37795e-05	5.53142e-06	5.71743e-06	4.52169e-06	5.22006e-06	4.91279e-06	3.53586e-06	7.40678e-06	8.40445e-06	0.0180653	0.151382	5.06526
FAF2	4.3341e-06	1.52155e-05	1.89106e-05	1.61264e-05	8.339e-06	8.81039e-06	1.71523e-05	1.31457e-06	3.07707e-06	4.16352e-06	4.69963e-06	4.18597e-06	2.89153e-06	2.91997e-06	4.47209e-06	1.31457e-06	0.0122287	0.11998	4.22539
RNF44	6.56904e-06	1.84033e-05	1.0795e-05	9.42434e-06	1.27274e-05	8.87067e-06	1.62407e-05	2.91209e-05	3.77571e-06	4.61897e-06	3.03157e-06	2.88016e-06	4.02079e-06	3.23884e-06	4.30761e-06	7.51205e-06	0.0368577	0.247181	5.14457
CDHR2	0	0	2.18842e-06	6.00891e-07	0	2.6723e-06	4.01259e-06	6.62782e-06	0	0	1.66406e-06	6.00891e-07	0	1.54573e-06	1.82017e-06	3.20569e-06	0.0110508	0.111018	6.59006
GPRIN1	0	0	0	0	0	0	0	0	0	0	0	0	0	0	0	0
SNCB	0	0	0	0	0	0	0	0	0	0	0	0	0	0	0	0
EIF4E1B	0	0	0	0	0	0	0	0	0	0	0	0	0	0	0	0
TSPAN17	4.68587e-06	1.46129e-05	5.71198e-06	1.05832e-05	9.71057e-06	7.62114e-06	5.49837e-06	1.76435e-05	3.30048e-06	4.55205e-06	2.44527e-06	3.24895e-06	2.95837e-06	2.68586e-06	2.13225e-06	5.63977e-06	0.367518	0.741772	4.82856
AC113391.1	0	0	0	0	0	0	0	0	0	0	0	0	0	0	0	0
AC113391.2	0	0	0	0	0	0	0	0	0	0	0	0	0	0	0	0
LINC01574	0	0	0	0	0	0	0	0	0	0	0	0	0	0	0	0
UNC5A	0	0	0	0	0	0	0	0	0	0	0	0	0	0	0	0
HK3	0	0	1.13518e-06	0	0	0	1.99255e-06	0	0	0	1.13518e-06	0	0	0	1.99255e-06	0	0.626865	0.84057	5.54823
UIMC1	3.17574e-06	1.05021e-06	3.23455e-06	6.26369e-06	3.91803e-06	4.89688e-06	1.13324e-06	3.10217e-06	3.17574e-06	1.05021e-06	2.44735e-06	2.47362e-06	1.98431e-06	2.49219e-06	1.13324e-06	2.37341e-06	0.45195	0.786063	4.54746
ZNF346	3.64286e-06	1.44928e-06	2.08815e-06	1.61146e-06	5.40027e-06	2.37616e-06	2.38223e-06	0	3.64286e-06	1.44928e-06	1.26287e-06	1.14253e-06	2.57673e-06	1.38056e-06	1.37804e-06	0	0.650666	0.844359	4.07303
ZNF346-IT1	0	0	0	0	0	0	0	0	0	0	0	0	0	0	0	0
FGFR4	6.17176e-05	6.11087e-05	5.67073e-05	6.69788e-05	7.12751e-05	6.75076e-05	8.6782e-05	7.30522e-05	1.2892e-05	9.21246e-06	7.75406e-06	8.42332e-06	9.22207e-06	8.21788e-06	1.04773e-05	1.07421e-05	0.429366	0.772307	4.72417
NSD1	1.34926e-05	1.87925e-05	1.49954e-05	1.0685e-05	1.14281e-05	1.18224e-05	1.33544e-05	3.00479e-05	6.37462e-06	4.91767e-06	3.83395e-06	2.67209e-06	3.27174e-06	3.04652e-06	3.69655e-06	7.385e-06	0.386372	0.743905	4.82066
AC146507.3	0	0	6.07067e-07	0	0	0	0	0	0	0	6.07067e-07	0	0	0	0	0			3
RAB24	1.52578e-05	1.25949e-05	1.61412e-05	2.7598e-06	1.33902e-05	8.81405e-06	5.97333e-06	8.26213e-06	7.24443e-06	4.59149e-06	4.52043e-06	1.38104e-06	3.75311e-06	2.91694e-06	2.46844e-06	3.31327e-06	0.0996333	0.438829	3.93849
MXD3	4.40856e-06	1.99044e-06	2.16798e-06	2.04806e-06	8.19999e-07	5.57853e-06	5.62254e-06	2.72488e-06	3.11114e-06	1.46056e-06	1.33588e-06	1.18276e-06	8.19999e-07	2.33971e-06	3.05711e-06	2.72488e-06	0.603627	0.831384	4.80319
PRELID1	5.54251e-05	3.58113e-05	4.90482e-05	4.26043e-05	2.88486e-05	3.45371e-05	2.22381e-05	5.55325e-05	1.22883e-05	6.88915e-06	7.88855e-06	6.42236e-06	5.37747e-06	5.60585e-06	4.35569e-06	1.01625e-05	0.114745	0.474344	4.30805
LMAN2	0.000179638	0.000121132	0.000123771	0.000146421	0.000125173	0.000128962	0.000130876	0.000141222	2.21836e-05	1.16475e-05	1.08738e-05	1.16877e-05	1.24311e-05	1.07605e-05	1.17408e-05	1.5391e-05	0.326089	0.714641	4.39707
RGS14	2.96521e-05	2.43077e-05	1.83482e-05	1.61288e-05	1.7984e-05	2.17117e-05	1.83181e-05	2.52469e-05	9.90528e-06	5.57283e-06	4.66569e-06	4.09419e-06	4.27508e-06	4.61069e-06	4.31796e-06	6.13638e-06	0.747593	0.884975	4.35778
SLC34A1	0	1.55924e-06	0	3.75264e-06	1.44128e-06	1.05128e-06	5.65085e-07	0	0	1.55924e-06	0	1.73207e-06	1.44128e-06	1.05128e-06	5.65085e-07	0	0.121373	0.490022	4.25338
PFN3	0	0	0	0	0	0	7.42823e-07	0	0	0	0	0	0	0	7.42823e-07	0			7
F12	0.000456948	0.000444551	0.000489844	0.000527753	0.000544718	0.000554119	0.000501624	0.000395782	4.36174e-05	2.46263e-05	2.45486e-05	2.19002e-05	2.61275e-05	2.29734e-05	2.39772e-05	2.82872e-05	1.09676e-05	0.000305966	4.50856
GRK6	6.02654e-06	7.7539e-06	4.76146e-06	4.12872e-06	2.41495e-06	2.38669e-06	4.60756e-06	3.99956e-06	4.35751e-06	3.69462e-06	2.41285e-06	1.9067e-06	2.41495e-06	1.72904e-06	2.49511e-06	3.05888e-06	0.67112	0.853163	3.96287
PRR7-AS1	0	0	0	0	0	0	0	0	0	0	0	0	0	0	0	0
PRR7	0	2.32223e-06	6.56211e-07	0	0	1.07265e-06	3.46162e-06	0	0	1.72542e-06	6.56211e-07	0	0	1.07265e-06	2.02084e-06	0	0.223961	0.604166	4.9623
DBN1	1.13206e-05	2.62615e-06	2.80081e-06	2.47471e-06	0	5.66026e-06	3.21537e-06	9.24175e-06	6.63752e-06	1.89218e-06	1.65706e-06	1.25428e-06	0	2.15452e-06	1.87583e-06	4.05834e-06	0.0788624	0.384839	4.42632
PDLIM7	1.10432e-05	6.70214e-06	5.64318e-06	8.12802e-06	6.98491e-06	8.35599e-06	7.18051e-06	2.70317e-05	5.59423e-06	3.01889e-06	2.63348e-06	3.40323e-06	2.56247e-06	2.84256e-06	2.61713e-06	7.41371e-06	0.0326641	0.228714	5.24816
AC145098.1	0	0	0	0	0	0	0	0	0	0	0	0	0	0	0	0
DOK3	0	0	8.39763e-07	3.84253e-06	1.58075e-06	4.58381e-07	0	4.71781e-06	0	0	8.39763e-07	1.95785e-06	1.58075e-06	4.58381e-07	0	3.42768e-06	0.252756	0.63982	5.79461
DDX41	7.24999e-06	1.03459e-05	7.37985e-06	1.23789e-05	6.01925e-06	1.22633e-05	1.43929e-05	1.20686e-05	4.1956e-06	3.16164e-06	2.72726e-06	3.5336e-06	2.29935e-06	3.50644e-06	3.5024e-06	5.27471e-06	0.356658	0.738913	4.87915
FAM193B	1.79905e-05	2.27701e-05	3.31753e-05	2.21109e-05	3.33992e-05	2.67981e-05	2.24238e-05	2.9466e-05	7.84336e-06	6.03651e-06	5.87636e-06	4.13609e-06	6.15124e-06	5.32404e-06	4.67041e-06	8.39291e-06	0.442781	0.78234	4.66997
AC139795.3	0	0	0	9.48531e-07	1.19784e-06	0	0	1.27699e-06	0	0	0	9.48531e-07	1.19784e-06	0	0	1.27699e-06	0.673456	0.854054	5.84199
TMED9	9.13869e-05	8.34023e-05	0.000101946	9.24583e-05	9.13663e-05	0.000105002	8.09741e-05	8.94627e-05	1.51715e-05	1.01931e-05	1.07778e-05	9.74346e-06	9.29764e-06	9.9188e-06	9.04201e-06	1.41202e-05	0.463913	0.790571	4.48809
B4GALT7	1.89516e-05	1.41778e-05	2.39672e-05	1.40913e-05	1.88836e-05	1.64833e-05	1.04798e-05	2.75964e-05	8.19298e-06	4.68569e-06	5.60438e-06	3.37753e-06	4.60845e-06	4.11886e-06	2.95697e-06	8.19943e-06	0.869636	0.935939	4.58423
AC139795.2	0	0	0	0	1.38959e-06	1.14588e-06	0	0	0	0	0	0	1.38959e-06	1.14588e-06	0	0	0.686057	0.858321	5.45194
AC138819.1	0	0	0	0	0	0	0	0	0	0	0	0	0	0	0	0
FAM153A	0	0	0	0	0	0	0	1.15388e-06	0	0	0	0	0	0	0	1.15388e-06	0.212742	0.588854	8
AC140125.2	0	0	0	0	0	0	0	0	0	0	0	0	0	0	0	0
AC140125.1	0	0	0	0	0	0	0	0	0	0	0	0	0	0	0	0
AC140125.3	0	0	0	0	0	0	0	0	0	0	0	0	0	0	0	0
AC106795.3	0	0	0	0	0	0	0	0	0	0	0	0	0	0	0	0
AC106795.2	2.67553e-06	0	1.84862e-06	4.52844e-06	2.38564e-06	0	3.24517e-06	0	2.67553e-06	0	1.3212e-06	2.13427e-06	1.7683e-06	0	1.87697e-06	0	0.201674	0.588854	4.15296
AC106795.5	0	0	0	0	0	0	1.40857e-06	0	0	0	0	0	0	0	1.40857e-06	0	0.486699	0.79336	7
PROP1	0	0	0	0	0	0	0	0	0	0	0	0	0	0	0	0
FAM153CP	3.12769e-05	1.66993e-05	1.79579e-05	2.74325e-05	1.80678e-05	1.92849e-05	2.5065e-05	4.40121e-05	9.40082e-06	4.35817e-06	4.02099e-06	5.01237e-06	3.79604e-06	3.86953e-06	4.79364e-06	9.80063e-06	0.368536	0.741772	4.8143
N4BP3	0	0	0	0	0	0	1.38513e-06	0	0	0	0	0	0	0	1.38513e-06	0	0.486699	0.79336	7
RMND5B	9.64621e-06	1.82583e-05	1.20772e-05	1.45728e-05	1.74095e-05	7.0952e-06	1.62686e-05	1.81436e-05	4.92037e-06	5.47876e-06	3.49653e-06	4.14759e-06	4.25204e-06	2.84443e-06	4.14975e-06	6.42549e-06	0.356835	0.738943	4.6649
NHP2	2.3261e-05	2.89027e-05	2.58922e-05	4.13517e-05	2.95082e-05	3.79888e-05	3.23165e-05	6.06833e-05	8.54629e-06	5.37379e-06	4.83751e-06	6.05296e-06	5.417e-06	5.5215e-06	5.65298e-06	1.0803e-05	0.0654735	0.350476	5.0421
GMCL2	0	0	0	0	0	0	0	0	0	0	0	0	0	0	0	0
HNRNPAB	7.28067e-05	6.01081e-05	4.84399e-05	5.11243e-05	5.58424e-05	5.91778e-05	5.88616e-05	7.29909e-05	1.3896e-05	8.46464e-06	7.20474e-06	6.80432e-06	7.66016e-06	7.06657e-06	7.07382e-06	1.10029e-05	0.411283	0.762657	4.53337
PHYKPL	3.46612e-05	3.51952e-05	2.72849e-05	3.7491e-05	3.53799e-05	3.89599e-05	2.95347e-05	4.44331e-05	9.87985e-06	6.68367e-06	6.15186e-06	5.91695e-06	6.08719e-06	6.30973e-06	5.98312e-06	9.05496e-06	0.684581	0.858321	4.62903
COL23A1	2.21126e-06	0	2.22588e-06	0	0	0	0	1.75441e-06	2.21126e-06	0	2.22588e-06	0	0	0	0	1.75441e-06	0.254616	0.641642	3.70249
AC136601.1	0	0	0	0	0	0	0	0	0	0	0	0	0	0	0	0
AC008659.1	0	0	0	0	0	0	0	0	0	0	0	0	0	0	0	0
CLK4	8.80741e-06	1.69785e-05	1.81011e-05	1.13487e-05	1.8115e-05	2.57917e-05	2.13034e-05	3.29553e-05	5.04943e-06	4.63207e-06	4.79469e-06	2.98035e-06	4.20967e-06	4.75032e-06	4.71285e-06	6.9503e-06	0.0134636	0.129268	5.2187
AC113348.3	0	0	0	0	0	0	0	0	0	0	0	0	0	0	0	0
AC113348.1	0	0	0	0	0	0	0	0	0	0	0	0	0	0	0	0
ZNF354A	2.35801e-06	1.76705e-06	1.84349e-06	1.43749e-06	2.61082e-06	1.84323e-06	1.6148e-06	6.4931e-06	2.35801e-06	1.25247e-06	1.3463e-06	1.02605e-06	1.84361e-06	1.32285e-06	1.14082e-06	3.78143e-06	0.969176	0.982258	5.2351
ZNF354B	0	0	1.89306e-06	5.76744e-07	1.76507e-06	3.08571e-06	4.26912e-06	9.543e-07	0	0	1.34511e-06	5.76744e-07	1.24624e-06	1.82253e-06	2.15255e-06	9.543e-07	0.488456	0.794327	5.80708
ZFP2	0	0	0	0	1.00669e-06	0	7.20722e-07	0	0	0	0	0	1.00669e-06	0	7.20722e-07	0	0.637263	0.84057	5.83445
AC104117.5	0	0	0	0	0	0	0	0	0	0	0	0	0	0	0	0
ZNF454	0	0	0	9.5027e-07	0	0	9.65928e-07	0	0	0	0	9.5027e-07	0	0	9.65928e-07	0			5.51226
AC104117.3	0	0	7.99813e-07	0	0	0	0	0	0	0	7.99813e-07	0	0	0	0	0			3
GRM6	3.45716e-06	0	1.17957e-06	0	0	9.43669e-07	8.72622e-07	0	3.45716e-06	0	1.17957e-06	0	0	9.43669e-07	8.72622e-07	0	0.554208	0.817494	2.90813
ZNF879	0	1.44746e-06	0	7.94038e-07	1.04329e-06	1.75228e-06	6.34126e-07	3.56025e-06	0	1.44746e-06	0	7.94038e-07	1.04329e-06	1.27502e-06	6.34126e-07	2.52281e-06	0.747396	0.88491	5.92779
ZNF354C	3.73773e-06	0	0	7.65451e-07	1.25029e-06	2.08732e-06	0	2.93707e-06	3.73773e-06	0	0	7.65451e-07	8.85796e-07	1.20547e-06	0	2.93707e-06	0.39429	0.750403	4.55299
ADAMTS2	1.15463e-05	9.92115e-06	1.46839e-05	1.86092e-05	1.63249e-05	2.15453e-05	9.80748e-06	1.68315e-05	5.81578e-06	3.72868e-06	4.03448e-06	5.06879e-06	4.45201e-06	4.8489e-06	3.88003e-06	5.26869e-06	0.389638	0.747109	4.72943
AC109479.3	0	0	0	0	0	0	0	0	0	0	0	0	0	0	0	0
AC109479.1	0	0	0	0	0	0	0	0	0	0	0	0	0	0	0	0
AC136628.1	0	0	0	0	0	0	0	0	0	0	0	0	0	0	0	0
AC136628.4	0	0	0	0	0	0	0	0	0	0	0	0	0	0	0	0
RUFY1	1.76551e-06	4.03618e-06	5.3608e-06	7.1735e-06	9.15318e-06	7.26819e-06	7.58767e-06	1.19423e-05	1.76551e-06	2.33588e-06	2.06935e-06	2.63604e-06	3.40606e-06	2.62122e-06	2.55321e-06	4.39201e-06	0.59528	0.825887	5.3906
AC136604.2	0	0	0	0	0	0	0	0	0	0	0	0	0	0	0	0
HNRNPH1	0.000172182	0.000173327	0.000164258	0.00013134	0.000141015	0.000149907	0.000159881	0.000230201	2.46107e-05	1.67707e-05	1.3382e-05	1.05485e-05	1.22405e-05	1.24862e-05	1.64548e-05	2.45633e-05	0.214746	0.591222	4.61554
C5orf60	0	0	0	0	0	0	9.07329e-07	0	0	0	0	0	0	0	9.07329e-07	0			7
AC136604.3	0	0	1.57042e-06	0	0	0	5.42508e-07	0	0	0	1.11407e-06	0	0	0	5.42508e-07	0	0.257609	0.644788	4.02703
CBY3	0	0	0	0	0	0	0	0	0	0	0	0	0	0	0	0
CANX	0.000236524	0.000216866	0.000226916	0.000214704	0.000231819	0.000222223	0.000236161	0.000274765	2.50445e-05	1.78563e-05	1.61599e-05	1.36628e-05	1.60816e-05	1.45541e-05	1.51331e-05	2.43676e-05	0.690412	0.860071	4.59871
MAML1	1.09699e-05	6.30239e-06	1.70884e-06	7.06914e-06	4.438e-06	4.59122e-06	6.23485e-06	1.88859e-05	7.03924e-06	3.30914e-06	1.21183e-06	2.84484e-06	2.21361e-06	1.94261e-06	2.85541e-06	6.3759e-06	0.0683722	0.358025	5.00739
LTC4S	2.62566e-06	1.10737e-06	3.11233e-06	0	1.68131e-06	5.7685e-06	2.28913e-06	3.32985e-06	2.62566e-06	1.10737e-06	1.83539e-06	0	1.23433e-06	4.16346e-06	1.62203e-06	2.37359e-06	0.791149	0.899108	5.01441
MGAT4B	0.000131608	9.80141e-05	7.93672e-05	0.000100754	0.000133832	9.90356e-05	7.91462e-05	9.6996e-05	1.8653e-05	1.10923e-05	8.47403e-06	9.19844e-06	1.12541e-05	1.02401e-05	8.19729e-06	1.24409e-05	0.00935768	0.0983226	4.35066
SQSTM1	0.000221703	0.000217129	0.000208964	0.000170057	0.000172614	0.000116244	0.000141919	0.000168369	2.45106e-05	1.74047e-05	1.57807e-05	1.27913e-05	1.41332e-05	1.05206e-05	1.28374e-05	1.84204e-05	3.84172e-06	0.000115126	4.13832
MRNIP	5.91596e-06	1.05225e-05	1.36091e-05	3.06091e-06	3.81406e-06	7.07088e-06	7.91486e-06	8.82358e-06	4.33466e-06	3.63969e-06	4.45112e-06	1.57817e-06	1.81498e-06	2.49233e-06	2.88352e-06	3.09339e-06	0.369503	0.741772	4.40494
AC008393.1	3.01517e-06	4.42911e-06	1.23495e-06	1.35772e-06	1.99625e-06	2.42931e-06	8.73161e-07	1.1688e-06	3.01517e-06	2.23258e-06	1.23495e-06	1.02228e-06	1.41878e-06	1.43689e-06	8.73161e-07	1.1688e-06	0.731277	0.877821	3.69771
TBC1D9B	2.48108e-05	2.31397e-05	2.93067e-05	2.98747e-05	2.3245e-05	3.26214e-05	3.04296e-05	4.1958e-05	8.88542e-06	5.38674e-06	5.89927e-06	5.38059e-06	4.49586e-06	5.34429e-06	5.395e-06	9.47296e-06	0.596729	0.826805	4.83943
RNF130	0.000155547	0.000147288	0.000170435	0.000126325	0.000172144	0.000132583	0.000135113	0.000155629	1.91376e-05	1.39769e-05	1.39072e-05	1.12183e-05	1.38659e-05	1.10731e-05	1.16913e-05	1.67285e-05	0.106138	0.456529	4.44643
AC010285.1	0	0	0	0	0	0	0	0	0	0	0	0	0	0	0	0
AC010285.3	0	0	0	0	0	0	0	0	0	0	0	0	0	0	0	0
RASGEF1C	0	0	1.31293e-06	7.91698e-07	0	0	0	4.52749e-06	0	0	1.31293e-06	7.91698e-07	0	0	0	4.52749e-06	0.665964	0.850902	6.53268
MAPK9	1.6237e-05	1.09731e-05	6.34633e-06	7.49799e-06	7.71012e-06	1.29231e-05	1.43059e-05	8.79868e-06	7.237e-06	3.50541e-06	2.46033e-06	2.4222e-06	2.71412e-06	3.57652e-06	3.92946e-06	4.21299e-06	0.608662	0.835187	4.40882
AC008610.1	2.44466e-06	8.87623e-07	8.40078e-07	8.3659e-07	0	0	0	1.05639e-06	2.44466e-06	8.87623e-07	8.40078e-07	8.3659e-07	0	0	0	1.05639e-06	0.645901	0.843051	3.05632
GFPT2	0	1.34664e-06	0	6.01577e-07	0	1.11558e-06	1.3688e-06	1.69984e-06	0	1.34664e-06	0	6.01577e-07	0	1.11558e-06	1.3688e-06	1.69984e-06	0.896502	0.948241	5.70302
AC034213.1	0	0	0	0	0	0	0	0	0	0	0	0	0	0	0	0
CNOT6	6.63187e-06	4.75972e-06	4.05568e-06	1.02406e-05	5.80172e-06	3.87496e-06	6.88238e-06	7.92143e-06	5.06543e-06	2.39694e-06	2.09015e-06	3.18796e-06	2.17612e-06	1.99315e-06	2.65965e-06	4.27397e-06	0.666886	0.851246	4.6461
SCGB3A1	3.94074e-06	5.90298e-06	5.17952e-06	1.11239e-05	4.82137e-06	2.84711e-05	2.09066e-05	0.000250554	3.94074e-06	3.42848e-06	2.15849e-06	3.6708e-06	1.97481e-06	1.03113e-05	5.42998e-06	6.70506e-05	2.95266e-18	3.23343e-16	7.31789
FLT4	1.766e-05	1.58962e-05	1.07808e-05	1.49986e-05	1.09591e-05	9.66984e-06	8.97458e-06	2.79026e-05	7.01872e-06	4.79509e-06	3.6062e-06	4.27098e-06	3.46074e-06	3.17032e-06	3.11473e-06	8.41959e-06	0.467761	0.790926	4.62717
LINC02222	0	0	0	0	0	0	0	0	0	0	0	0	0	0	0	0
OR2Y1	0	0	0	0	0	0	0	0	0	0	0	0	0	0	0	0
MGAT1	0.000102581	0.000130703	0.000109637	0.000113058	0.000105675	0.000108244	0.000109035	0.000138559	1.80347e-05	1.28558e-05	1.05133e-05	1.00978e-05	1.04179e-05	9.38901e-06	1.08467e-05	1.57016e-05	0.563918	0.819877	4.5719
HEIH	1.33987e-05	1.53898e-05	1.65189e-05	1.52893e-05	2.29333e-05	2.67685e-05	2.07147e-05	3.41341e-05	6.04288e-06	4.50724e-06	5.68967e-06	3.55356e-06	5.06851e-06	4.90728e-06	5.01636e-06	9.43435e-06	0.0613858	0.337794	5.1363
LINC00847	4.74474e-06	3.23687e-06	4.00798e-06	5.75693e-06	1.02347e-05	4.34022e-06	9.02218e-06	2.11567e-06	3.36115e-06	1.90322e-06	1.82057e-06	2.10432e-06	3.01145e-06	1.95584e-06	2.82182e-06	1.49541e-06	0.135225	0.514669	4.68405
AC022413.2	0	0	0	0	0	0	0	0	0	0	0	0	0	0	0	0
ZFP62	2.64996e-06	3.35934e-06	4.2318e-06	3.80878e-06	8.45269e-06	4.80724e-06	3.3397e-06	2.90445e-06	2.64996e-06	1.94135e-06	2.20516e-06	1.81028e-06	3.18194e-06	1.9658e-06	1.70829e-06	2.19219e-06	0.825844	0.915937	4.62001
BTNL8	2.3499e-06	0	0	0	9.17675e-07	1.21048e-06	0	0	2.3499e-06	0	0	0	9.17675e-07	1.21048e-06	0	0	0.368759	0.741772	3.17128
BTNL3	0	0	0	0	0	0	0	0	0	0	0	0	0	0	0	0
BTNL9	8.53082e-06	2.27097e-06	4.46397e-06	2.87101e-06	6.7382e-06	1.70662e-06	2.54977e-06	5.62093e-06	5.04423e-06	1.60341e-06	2.26187e-06	1.49594e-06	2.66899e-06	1.25302e-06	1.2823e-06	3.49596e-06	0.632799	0.84057	4.16362
OR2V1	0	0	0	0	0	0	0	0	0	0	0	0	0	0	0	0
OR2V2	0	0	0	0	0	0	0	0	0	0	0	0	0	0	0	0
LINC01962	0	1.54124e-06	1.14984e-06	0	0	0	4.81377e-07	0	0	1.54124e-06	1.14984e-06	0	0	0	4.81377e-07	0	0.700394	0.865199	3.12113
AC008443.5	0	4.97956e-06	3.88184e-06	5.48371e-06	2.23837e-06	1.57365e-06	3.00191e-06	5.59272e-06	0	2.24879e-06	2.0842e-06	2.00169e-06	1.7118e-06	1.11198e-06	1.52083e-06	3.30844e-06	0.394465	0.750493	4.85682
TRIM7	0	0	8.97599e-07	0	8.89509e-07	2.34692e-06	2.16474e-06	0	0	0	8.97599e-07	0	8.89509e-07	1.66735e-06	1.54121e-06	0	0.567554	0.819877	5.77495
AC008443.6	0	0	0	0	0	0	0	0	0	0	0	0	0	0	0	0
AC008443.4	0	0	0	0	0	0	0	0	0	0	0	0	0	0	0	0
AC008443.9	0	0	0	0	0	0	0	0	0	0	0	0	0	0	0	0
TRIM41	1.77294e-05	1.24718e-05	1.56501e-05	2.00296e-05	8.58925e-06	1.28274e-05	2.33187e-05	8.04988e-06	8.49134e-06	3.98725e-06	3.76375e-06	4.63145e-06	2.65222e-06	3.50631e-06	6.12613e-06	3.41177e-06	0.232498	0.616882	4.35914
AC008443.2	0	0	0	0	0	0	0	0	0	0	0	0	0	0	0	0
RACK1	0.000570767	0.000529666	0.000585783	0.000565527	0.000550323	0.00056548	0.00061104	0.000859933	4.39562e-05	2.96403e-05	2.87305e-05	2.55189e-05	2.62952e-05	2.28902e-05	2.60018e-05	4.26444e-05	3.59116e-10	1.82466e-08	4.74335
AC008443.1	0	3.73447e-06	0	7.94038e-07	0	2.03781e-06	1.86484e-06	1.29508e-06	0	2.23046e-06	0	7.94038e-07	0	1.44261e-06	1.3368e-06	1.29508e-06	0.367264	0.741772	4.75893
TRIM52	1.08063e-05	2.45871e-06	8.11696e-06	5.37047e-06	3.90497e-06	4.98463e-06	3.47947e-06	1.38904e-05	6.49364e-06	1.86552e-06	3.01904e-06	2.35218e-06	1.80827e-06	2.30584e-06	1.75683e-06	6.69262e-06	0.492691	0.797342	4.6493
TRIM52-AS1	8.83604e-06	2.15648e-06	4.01966e-06	9.99371e-06	6.99597e-06	2.16032e-06	7.23739e-06	1.0419e-05	4.53853e-06	1.64988e-06	1.81006e-06	3.98975e-06	2.89739e-06	1.2972e-06	2.42073e-06	3.8729e-06	0.138576	0.521169	4.7693
AC008443.8	0	0	0	0	0	0	0	0	0	0	0	0	0	0	0	0
AC008443.3	0	0	0	0	0	0	0	0	0	0	0	0	0	0	0	0
AC138035.1	0	0	0	0	0	0	0	0	0	0	0	0	0	0	0	0
AC138035.2	0	0	0	0	0	0	0	0	0	0	0	0	0	0	0	0
OR4F3	0	0	0	0	0	0	0	0	0	0	0	0	0	0	0	0
AL035696.3	0	0	0	0	0	0	0	0	0	0	0	0	0	0	0	0
AL035696.4	0	0	0	0	0	0	0	0	0	0	0	0	0	0	0	0
AL035696.1	0	0	0	0	0	0	0	0	0	0	0	0	0	0	0	0
AL365272.1	0	0	0	0	0	0	0	0	0	0	0	0	0	0	0	0
DUSP22	6.42434e-06	1.23478e-05	1.46683e-05	9.89095e-06	1.12528e-05	7.2188e-06	1.16693e-05	7.46612e-06	3.70115e-06	4.8988e-06	4.29335e-06	3.2076e-06	3.36368e-06	2.45215e-06	3.29329e-06	3.41341e-06	0.865646	0.934936	4.39445
IRF4	0	0	0	6.15862e-07	1.57086e-06	1.50555e-06	1.063e-06	4.98497e-06	0	0	0	6.15862e-07	1.13793e-06	1.08172e-06	1.063e-06	3.241e-06	0.240782	0.626881	6.84498
AL512308.1	0	0	0	0	0	0	0	0	0	0	0	0	0	0	0	0
EXOC2	2.31747e-06	7.86005e-06	6.6032e-06	9.18216e-06	1.22231e-05	3.93163e-06	8.00021e-06	1.4006e-06	2.31747e-06	3.37952e-06	2.70372e-06	2.8263e-06	3.44355e-06	2.32979e-06	2.68051e-06	1.4006e-06	0.0935908	0.425503	4.39624
AL031770.1	0	0	0	0	0	0	0	0	0	0	0	0	0	0	0	0
HUS1B	0	0	0	0	0	0	0	0	0	0	0	0	0	0	0	0
AL357054.2	0	0	0	0	0	0	0	0	0	0	0	0	0	0	0	0
AL357054.4	0	0	0	0	0	0	1.28808e-06	0	0	0	0	0	0	0	1.28808e-06	0	0.486699	0.79336	7
AL357054.5	0	0	0	0	0	0	0	0	0	0	0	0	0	0	0	0
AL357054.3	0	0	0	0	0	0	0	0	0	0	0	0	0	0	0	0
AL392183.1	0	0	0	0	0	0	0	0	0	0	0	0	0	0	0	0
AL356130.1	0	0	0	0	0	0	0	0	0	0	0	0	0	0	0	0
LINC01622	0	0	0	0	0	0	0	0	0	0	0	0	0	0	0	0
AL033381.2	0	0	0	0	0	0	0	0	0	0	0	0	0	0	0	0
AL033381.1	0	0	0	0	0	0	0	0	0	0	0	0	0	0	0	0
AL033381.3	0	0	0	0	0	0	0	0	0	0	0	0	0	0	0	0
FOXQ1	0	0	0	5.77499e-07	0	7.03025e-07	1.76303e-06	0	0	0	0	5.77499e-07	0	7.03025e-07	1.25408e-06	0	0.462532	0.790204	6.19978
LINC01394	0	0	0	0	0	0	0	0	0	0	0	0	0	0	0	0
AL034346.1	0	0	0	0	0	0	0	0	0	0	0	0	0	0	0	0
FOXF2	0	0	0	0	0	0	0	0	0	0	0	0	0	0	0	0
AL512329.2	0	0	0	0	1.11478e-06	9.90452e-07	7.23269e-07	2.11083e-06	0	0	0	0	1.11478e-06	6.99497e-07	7.23269e-07	2.11083e-06	0.619919	0.83951	6.77544
FOXCUT	0	0	0	0	0	0	0	0	0	0	0	0	0	0	0	0
FOXC1	0	0	0	1.42386e-06	0	0	0	3.42852e-06	0	0	0	1.42386e-06	0	0	0	2.54218e-06	0.0677679	0.356158	6.82626
GMDS	1.35621e-05	1.85721e-05	2.28837e-05	2.24064e-05	2.14299e-05	2.2003e-05	2.53723e-05	1.84539e-05	6.33472e-06	5.18101e-06	5.67508e-06	4.38736e-06	4.35417e-06	4.53532e-06	5.13646e-06	6.34047e-06	0.506981	0.804028	4.69621
AL035693.1	0	0	0	0	0	0	0	0	0	0	0	0	0	0	0	0
GMDS-DT	2.73542e-06	3.09576e-06	3.54381e-06	3.87912e-06	9.04912e-06	2.59807e-06	1.85621e-06	0	2.73542e-06	2.22446e-06	2.26806e-06	2.00032e-06	3.1736e-06	1.5598e-06	1.32396e-06	0	0.0981033	0.434479	4.06997
AL031768.2	0	0	0	0	0	0	0	0	0	0	0	0	0	0	0	0
AL031768.1	0	0	0	0	0	0	0	1.17503e-06	0	0	0	0	0	0	0	1.17503e-06	0.212742	0.588854	8
AL359852.2	0	0	0	0	0	0	0	0	0	0	0	0	0	0	0	0
LINC02521	0	0	0	0	0	0	0	0	0	0	0	0	0	0	0	0
LINC01600	0	0	0	0	0	0	0	0	0	0	0	0	0	0	0	0
MYLK4	0	0	0	1.3014e-06	0	0	0	0	0	0	0	1.00013e-06	0	0	0	0	0.170549	0.562258	4
WRNIP1	2.6977e-05	2.08193e-05	2.17314e-05	1.31267e-05	1.92669e-05	1.33796e-05	1.59362e-05	2.2195e-05	1.05185e-05	5.03689e-06	4.80622e-06	3.71226e-06	4.61502e-06	3.20495e-06	4.38822e-06	5.38162e-06	0.521454	0.810549	4.24971
SERPINB1	1.38403e-05	1.59795e-05	9.91087e-06	1.44085e-05	1.22307e-05	1.63022e-05	2.40007e-05	3.05709e-05	5.59877e-06	4.20868e-06	3.10615e-06	3.64515e-06	3.26445e-06	3.89944e-06	4.61381e-06	6.76432e-06	0.0251847	0.190405	5.1347
SERPINB9P1	0	0	0	0	0	0	0	0	0	0	0	0	0	0	0	0
SERPINB9	4.17767e-06	1.42503e-06	5.06763e-06	7.63093e-06	5.68226e-06	6.91089e-06	9.11723e-06	1.76847e-05	2.94265e-06	1.42503e-06	2.97694e-06	2.21984e-06	2.72785e-06	2.45706e-06	3.26372e-06	5.59594e-06	0.017686	0.149792	5.68371
AL133351.2	0	0	0	0	0	0	0	0	0	0	0	0	0	0	0	0
SERPINB6	2.61013e-05	2.907e-05	2.89992e-05	1.83817e-05	2.71195e-05	2.47804e-05	3.02674e-05	3.65272e-05	8.80873e-06	7.2699e-06	5.86524e-06	4.36252e-06	5.22435e-06	4.63747e-06	5.48072e-06	8.18695e-06	0.512156	0.807171	4.6696
LINC01011	0	0	0	1.09022e-06	0	0	0	2.82051e-06	0	0	0	1.09022e-06	0	0	0	2.0094e-06	0.0677679	0.356158	6.88489
NQO2	4.79783e-05	5.56352e-05	5.11081e-05	4.86876e-05	5.38532e-05	4.90167e-05	5.69626e-05	3.97401e-05	1.08299e-05	8.72269e-06	7.50772e-06	7.12667e-06	7.07082e-06	6.73334e-06	7.26972e-06	9.83918e-06	0.304009	0.694747	4.43531
AL133351.1	1.83813e-06	0	8.03192e-07	0	0	6.0901e-07	9.03645e-07	0	1.83813e-06	0	8.03192e-07	0	0	6.0901e-07	9.03645e-07	0	0.555275	0.817839	3.42498
AL031963.2	0	0	0	0	0	0	0	0	0	0	0	0	0	0	0	0
RIPK1	3.12286e-06	1.14885e-05	8.19728e-06	4.92123e-06	4.02011e-06	7.03239e-06	4.93579e-06	6.81556e-06	3.12286e-06	3.49689e-06	3.05669e-06	2.02333e-06	1.85433e-06	2.3535e-06	2.4803e-06	3.63078e-06	0.338705	0.723697	4.38809
AL031963.3	0	6.50987e-07	0	0	9.24645e-07	0	0	0	0	6.50987e-07	0	0	9.24645e-07	0	0	0			3.76052
BPHL	0.000102181	6.7851e-05	6.30638e-05	6.5241e-05	5.26708e-05	5.34607e-05	4.8941e-05	6.06517e-05	1.97399e-05	9.46243e-06	8.99853e-06	7.72082e-06	7.89453e-06	7.05655e-06	6.77502e-06	9.73993e-06	0.381719	0.741772	4.08504
AL031963.1	0	0	0	0	0	0	0	0	0	0	0	0	0	0	0	0
TUBB2A	5.62599e-05	3.88801e-05	3.53902e-05	4.05211e-05	2.98767e-05	4.32976e-05	2.80194e-05	4.21373e-05	1.26547e-05	6.47186e-06	6.38231e-06	6.33376e-06	5.5153e-06	6.59637e-06	5.36775e-06	8.3966e-06	0.405465	0.758211	4.27721
LINC02525	0	0	0	0	0	0	0	0	0	0	0	0	0	0	0	0
TUBB2B	0	9.60184e-07	1.7927e-06	2.07644e-06	1.4872e-06	0	6.80147e-07	1.62774e-06	0	9.60184e-07	1.26767e-06	1.47206e-06	1.4872e-06	0	6.80147e-07	1.62774e-06	0.902485	0.950965	4.73345
PSMG4	2.93057e-05	2.07301e-05	2.09572e-05	1.80003e-05	1.82767e-05	1.45857e-05	1.52141e-05	2.75418e-05	1.07905e-05	5.24382e-06	4.93155e-06	4.1756e-06	3.96926e-06	3.61339e-06	3.85502e-06	7.43665e-06	0.968615	0.981995	4.3215
SLC22A23	1.53754e-05	7.97351e-06	1.04419e-05	7.12273e-06	7.9599e-06	9.36061e-06	1.12303e-05	1.29196e-05	7.75786e-06	2.92312e-06	3.07731e-06	2.55975e-06	2.741e-06	2.86187e-06	3.30115e-06	4.20608e-06	0.860409	0.931925	4.47989
AL445309.1	0	0	0	0	0	0	0	0	0	0	0	0	0	0	0	0
AL033523.1	0	0	0	0	0	0	0	0	0	0	0	0	0	0	0	0
PXDC1	9.81754e-05	9.36674e-05	7.65743e-05	7.74937e-05	6.47039e-05	7.02568e-05	8.34262e-05	5.94013e-05	1.62255e-05	1.11581e-05	8.59492e-06	8.74079e-06	7.80778e-06	7.75107e-06	9.2818e-06	9.1016e-06	0.239988	0.626445	4.21592
AL391422.4	0	1.13381e-06	1.39392e-06	2.76147e-06	2.02418e-06	1.86637e-06	1.38672e-06	3.50654e-06	0	1.13381e-06	1.01586e-06	1.65705e-06	1.43067e-06	1.37361e-06	1.38672e-06	2.53221e-06	0.953308	0.973517	5.44118
AL391422.3	0	0	0	0	0	0	0	0	0	0	0	0	0	0	0	0
AL391422.2	0	0	0	0	0	0	0	0	0	0	0	0	0	0	0	0
FAM50B	8.44111e-06	1.04052e-05	6.38748e-06	8.41695e-06	7.51532e-06	8.47875e-06	1.04222e-05	1.10332e-05	4.96523e-06	3.61218e-06	2.26216e-06	2.72191e-06	2.7581e-06	2.68129e-06	4.00779e-06	3.68066e-06	0.952624	0.973157	4.66597
AL590004.3	0	0	0	0	0	0	0	0	0	0	0	0	0	0	0	0
AL138831.2	0	0	0	0	0	0	0	0	0	0	0	0	0	0	0	0
AL138831.1	0	0	0	0	0	0	0	0	0	0	0	0	0	0	0	0
PRPF4B	3.44709e-05	2.54415e-05	2.77736e-05	2.09613e-05	2.95793e-05	1.68703e-05	1.95883e-05	2.465e-05	1.04858e-05	5.97289e-06	5.63292e-06	4.16439e-06	6.05007e-06	3.69064e-06	4.60666e-06	6.01074e-06	0.862855	0.93337	4.19372
FAM217A	0	0	0	0	0	0	0	0	0	0	0	0	0	0	0	0
C6orf201	0	0	0	0	0	0	0	0	0	0	0	0	0	0	0	0
ECI2	0.000333836	0.000242773	0.000255292	0.000215442	0.000225966	0.000221857	0.00017108	0.000177322	3.29792e-05	1.66421e-05	1.79356e-05	1.39087e-05	1.46235e-05	1.32651e-05	1.28944e-05	1.93692e-05	8.33599e-06	0.000237051	4.08129
AL136309.4	0	0	0	0	0	0	0	0	0	0	0	0	0	0	0	0
AL136309.2	0	1.11561e-06	0	0	0	0	0	0	0	1.11561e-06	0	0	0	0	0	0	0.38336	0.741772	2
AL136309.3	0	0	0	0	0	0	0	0	0	0	0	0	0	0	0	0
AL162718.1	0	0	0	0	0	0	0	0	0	0	0	0	0	0	0	0
AL159166.1	0	0	0	0	0	0	0	0	0	0	0	0	0	0	0	0
AL162718.3	0	0	0	0	0	0	0	0	0	0	0	0	0	0	0	0
AL162718.2	0	0	0	0	0	0	0	0	0	0	0	0	0	0	0	0
LINC02533	0	0	0	0	0	0	0	0	0	0	0	0	0	0	0	0
AL034376.2	0	0	0	0	0	0	0	0	0	0	0	0	0	0	0	0
AL034376.1	0	0	0	0	0	0	0	0	0	0	0	0	0	0	0	0
CDYL	6.46784e-06	7.19447e-06	7.6253e-06	5.0666e-06	2.61348e-06	3.22722e-06	5.74664e-06	1.11854e-05	4.66482e-06	3.74398e-06	3.19334e-06	2.81162e-06	1.5052e-06	1.65717e-06	2.44132e-06	4.5994e-06	0.548523	0.815626	4.60317
AL356747.1	0	0	0	0	0	0	0	0	0	0	0	0	0	0	0	0
AL022725.1	0	0	0	0	0	0	0	0	0	0	0	0	0	0	0	0
RPP40	3.19216e-06	7.16869e-06	1.97991e-06	1.58451e-06	6.16633e-07	7.40827e-07	4.39388e-06	5.14838e-06	3.19216e-06	2.88571e-06	1.39975e-06	1.16149e-06	6.16633e-07	7.40827e-07	2.19253e-06	2.60656e-06	0.0526591	0.310409	4.402
AL359643.3	1.88205e-06	0	1.06292e-06	0	5.81432e-07	0	8.26533e-07	0	1.88205e-06	0	1.06292e-06	0	5.81432e-07	0	8.26533e-07	0	0.548237	0.815626	3.16193
AL359643.2	0	0	6.90865e-07	0	0	0	0	3.76495e-06	0	0	6.90865e-07	0	0	0	0	2.65763e-06	0.0607433	0.33614	7.22476
PPP1R3G	0	1.61976e-06	2.43103e-06	5.05262e-06	2.31335e-06	0	3.45858e-06	9.80582e-07	0	1.14354e-06	1.53853e-06	2.39368e-06	1.34875e-06	0	1.77257e-06	9.80582e-07	0.458523	0.787708	4.69002
LYRM4	7.50663e-06	1.2217e-05	1.3547e-05	4.08662e-06	9.08101e-06	1.85892e-05	1.35319e-05	1.37709e-05	5.33143e-06	3.57606e-06	4.03308e-06	1.71753e-06	3.21384e-06	4.12617e-06	3.75336e-06	5.76334e-06	0.0294009	0.212707	4.88203
FARS2	1.21482e-05	1.56575e-05	1.45106e-05	1.45864e-05	1.43986e-05	1.83686e-05	9.79585e-06	1.48202e-05	6.06161e-06	5.08241e-06	3.7816e-06	3.86545e-06	4.11513e-06	4.07572e-06	3.07288e-06	4.86401e-06	0.757122	0.88667	4.50342
AL021328.1	2.3499e-06	3.50326e-06	0	0	2.21085e-06	0	9.61226e-07	0	2.3499e-06	2.79026e-06	0	0	1.62353e-06	0	9.61226e-07	0	0.287184	0.678846	3.00704
AL022097.1	0	0	0	0	0	0	0	0	0	0	0	0	0	0	0	0
AL136307.1	0	0	0	0	0	0	0	0	0	0	0	0	0	0	0	0
NRN1	0	2.049e-06	2.97575e-06	2.50649e-06	1.59796e-06	3.89027e-06	2.08924e-06	2.87787e-06	0	1.50902e-06	1.81028e-06	1.44534e-06	1.12918e-06	1.97607e-06	1.21432e-06	2.15302e-06	0.965118	0.980297	5.11661
F13A1	0	0	2.4395e-06	2.02255e-06	5.47012e-07	2.31022e-06	5.0586e-06	7.78941e-06	0	0	1.84519e-06	1.48578e-06	5.47012e-07	1.37774e-06	2.28606e-06	3.29114e-06	0.0154438	0.138989	6.43272
LY86-AS1	0	0	0	0	0	0	0	0	0	0	0	0	0	0	0	0
AL162719.1	0	0	0	0	0	0	0	0	0	0	0	0	0	0	0	0
LY86	2.02996e-06	3.80409e-06	3.40237e-06	5.07505e-06	3.07999e-06	2.44224e-06	1.74439e-06	1.15876e-05	2.02996e-06	2.20521e-06	2.23997e-06	2.43979e-06	1.56667e-06	1.49834e-06	1.31704e-06	4.43627e-06	0.250961	0.638061	5.27986
AL031123.2	0	0	5.56839e-07	1.63122e-06	0	8.95868e-07	0	9.86653e-07	0	0	5.56839e-07	1.15629e-06	0	8.95868e-07	0	9.86653e-07	0.683392	0.857816	5.27292
AL031123.1	0	0	0	0	0	0	0	0	0	0	0	0	0	0	0	0
AL031123.4	0	0	0	0	0	0	0	0	0	0	0	0	0	0	0	0
AL031123.5	0	0	0	0	7.93789e-07	0	0	0	0	0	0	0	7.93789e-07	0	0	0			5
AL136361.1	0	0	0	0	0	0	0	0	0	0	0	0	0	0	0	0
AL158817.1	0	0	0	0	0	0	0	0	0	0	0	0	0	0	0	0
AL139390.1	0	0	0	0	0	0	0	0	0	0	0	0	0	0	0	0
RREB1	3.94186e-05	2.75495e-05	2.25726e-05	2.899e-05	2.46403e-05	2.75875e-05	2.6973e-05	1.81418e-05	1.49564e-05	6.75232e-06	4.81614e-06	4.86621e-06	4.98631e-06	4.79199e-06	5.00916e-06	5.4555e-06	0.649807	0.844359	4.17313
AL355336.1	0	0	0	0	0	7.92547e-07	0	0	0	0	0	0	0	7.92547e-07	0	0			6
AL139095.5	0	0	0	0	0	0	0	0	0	0	0	0	0	0	0	0
SSR1	6.67351e-05	6.64517e-05	8.33954e-05	6.6281e-05	7.55485e-05	6.84908e-05	0.000102335	0.0001136	1.36234e-05	8.61754e-06	9.70997e-06	7.73094e-06	8.87164e-06	8.11831e-06	1.06395e-05	1.43112e-05	0.0128803	0.124571	4.86714
AL139095.4	0	0	0	0	0	0	0	0	0	0	0	0	0	0	0	0
CAGE1	0	0	0	0	0	0	0	0	0	0	0	0	0	0	0	0
RIOK1	0	4.84558e-06	4.47232e-06	7.30261e-06	3.18443e-06	4.39241e-06	4.57324e-06	6.03639e-06	0	3.01572e-06	2.04763e-06	2.40645e-06	1.66382e-06	1.9643e-06	1.89085e-06	3.60986e-06	0.543078	0.815626	5.02483
AL031058.1	4.34788e-06	7.28583e-06	7.3342e-06	5.56393e-06	2.03198e-06	0	0	0	4.34788e-06	3.55297e-06	2.7647e-06	2.07158e-06	1.19163e-06	0	0	0	0.00749683	0.0838606	2.76081
DSP	5.67909e-05	6.96834e-05	9.70122e-05	6.90478e-05	8.67617e-05	5.35994e-05	4.98116e-05	5.25765e-05	1.26715e-05	8.96003e-06	1.07949e-05	9.62322e-06	9.41391e-06	7.27896e-06	6.70941e-06	9.37014e-06	0.0045468	0.0586856	4.27453
SNRNP48	2.47894e-05	1.0545e-05	1.07783e-05	4.11386e-06	8.93504e-06	1.46428e-05	1.13491e-05	8.57798e-06	7.74809e-06	3.67989e-06	3.31463e-06	1.71382e-06	3.10661e-06	3.95591e-06	3.46017e-06	3.27755e-06	0.0576441	0.328086	4.00366
BMP6	7.30455e-06	2.85164e-06	5.93517e-06	1.59211e-06	2.96051e-06	1.93008e-06	2.11765e-06	6.43365e-06	5.1444e-06	2.2021e-06	2.77858e-06	1.1512e-06	1.72902e-06	1.38653e-06	1.23682e-06	4.54804e-06	0.867853	0.935317	4.17208
TXNDC5	0.000113065	0.000105451	0.000111237	0.000113979	0.000111675	0.000131556	0.000124223	0.000120788	1.80569e-05	1.09788e-05	1.1233e-05	9.99699e-06	1.0676e-05	1.10328e-05	1.11889e-05	1.44567e-05	0.577943	0.819877	4.61083
BLOC1S5	5.55014e-06	3.40554e-06	7.77557e-06	9.85293e-06	4.91522e-06	7.45618e-06	6.0345e-06	1.18554e-05	4.10358e-06	1.70022e-06	3.35872e-06	3.05822e-06	2.29963e-06	2.55579e-06	2.5855e-06	5.01161e-06	0.702642	0.865889	4.95198
EEF1E1	3.51807e-06	3.74914e-06	7.00708e-06	6.92303e-06	7.29228e-06	1.18993e-05	9.69524e-06	1.03437e-05	3.51807e-06	2.16845e-06	2.64037e-06	2.38208e-06	2.62552e-06	3.42548e-06	3.60296e-06	4.01001e-06	0.379783	0.741772	5.26584
AL355499.1	0	0	0	4.57059e-07	0	0	1.16807e-06	9.04483e-07	0	0	0	4.57059e-07	0	0	1.16807e-06	9.04483e-07	0.65029	0.844359	6.81551
AL359378.1	0	0	0	0	0	0	0	0	0	0	0	0	0	0	0	0
SLC35B3	1.51923e-05	1.85076e-05	2.78483e-05	2.57651e-05	3.59442e-05	2.44506e-05	2.57027e-05	3.30673e-05	7.41746e-06	4.78782e-06	5.34891e-06	5.26385e-06	5.89072e-06	4.45253e-06	4.97843e-06	7.17607e-06	0.147041	0.5357	4.89008
HULC	0.000105867	9.15474e-05	7.49713e-05	6.05433e-05	6.74873e-05	5.68009e-05	4.78326e-05	2.19767e-05	1.81408e-05	1.19997e-05	9.87133e-06	8.0248e-06	8.31931e-06	7.64345e-06	6.77383e-06	6.06773e-06	3.10126e-05	0.000798224	3.69039
AL137220.1	0	0	0	0	0	0	0	0	0	0	0	0	0	0	0	0
TFAP2A	0	9.56017e-07	7.77917e-07	7.60742e-07	1.30544e-06	0	9.28697e-07	1.96848e-06	0	9.56017e-07	7.77917e-07	7.60742e-07	1.30544e-06	0	9.28697e-07	1.96848e-06	0.970996	0.983058	5.38496
TFAP2A-AS2	0	6.79315e-07	0	0	9.48568e-07	0	0	0	0	6.79315e-07	0	0	9.48568e-07	0	0	0			3.7481
TFAP2A-AS1	0	0	0	0	0	0	0	0	0	0	0	0	0	0	0	0
AL138885.2	0	0	0	0	0	0	0	0	0	0	0	0	0	0	0	0
AL138885.3	0	0	0	0	0	0	0	0	0	0	0	0	0	0	0	0
LINC00518	0	0	0	0	0	0	0	0	0	0	0	0	0	0	0	0
MIR5689HG	0	0	0	0	0	0	0	0	0	0	0	0	0	0	0	0
LINC02522	0	0	0	0	0	0	0	0	0	0	0	0	0	0	0	0
GCNT2	1.06041e-05	5.83141e-06	7.64426e-06	1.28153e-05	8.61567e-06	5.07449e-06	5.95416e-06	2.89971e-06	6.77531e-06	2.61413e-06	3.41848e-06	3.48196e-06	3.02309e-06	2.15675e-06	2.54674e-06	2.09831e-06	0.308743	0.699223	3.95132
AL139039.3	0	0	0	0	0	0	0	0	0	0	0	0	0	0	0	0
AL358777.1	0	0	0	0	0	0	0	0	0	0	0	0	0	0	0	0
C6orf52	0	0	0	0	0	0	0	0	0	0	0	0	0	0	0	0
PAK1IP1	1.13261e-05	6.50459e-06	9.32189e-06	8.25297e-06	7.00965e-06	5.70046e-06	1.09487e-05	6.44505e-06	5.75959e-06	4.2219e-06	3.17388e-06	2.8857e-06	2.37873e-06	2.08448e-06	3.17986e-06	2.95878e-06	0.670743	0.852868	4.31641
TMEM14C	3.75592e-05	3.18063e-05	1.93731e-05	2.58132e-05	2.69776e-05	3.0175e-05	1.90018e-05	3.75498e-05	1.05035e-05	6.07145e-06	5.05742e-06	4.95917e-06	4.79294e-06	5.48633e-06	4.31376e-06	7.54441e-06	0.270676	0.659245	4.43315
AL024498.1	0	0	0	0	0	0	0	0	0	0	0	0	0	0	0	0
TMEM14B	4.7315e-05	4.67162e-05	2.78553e-05	2.89895e-05	3.89295e-05	2.97222e-05	2.9904e-05	3.5613e-05	1.24306e-05	9.1669e-06	5.9678e-06	4.99348e-06	6.2958e-06	5.38316e-06	5.26485e-06	7.59806e-06	0.594504	0.825601	4.23612
MAK	0	0	0	0	0	0	0	0	0	0	0	0	0	0	0	0
GCM2	0	0	0	0	0	0	0	0	0	0	0	0	0	0	0	0
AL357497.1	0	0	0	0	0	0	0	0	0	0	0	0	0	0	0	0
SYCP2L	0	0	0	0	0	0	0	3.18695e-06	0	0	0	0	0	0	0	2.25026e-06	0.00759126	0.0838606	8
ELOVL2	2.30194e-05	1.89429e-05	2.20106e-05	1.16676e-05	1.84208e-05	1.22241e-05	1.76412e-05	1.54895e-05	8.05741e-06	4.4651e-06	5.17887e-06	2.92748e-06	4.69452e-06	3.16688e-06	4.64128e-06	5.72402e-06	0.74483	0.883721	4.20655
ELOVL2-AS1	0	0	0	2.04034e-06	5.06658e-07	0	7.71006e-07	0	0	0	0	1.48411e-06	5.06658e-07	0	7.71006e-07	0	0.567119	0.819877	4.84981
SMIM13	9.58532e-06	9.55829e-06	4.89414e-06	7.73162e-06	6.516e-06	1.05865e-05	4.28752e-06	1.85269e-05	6.94219e-06	4.20541e-06	1.99982e-06	2.41732e-06	2.30485e-06	3.5476e-06	1.79384e-06	5.80692e-06	0.214198	0.590523	4.86338
ERVFRD-1	0	0	0	0	0	0	0	0	0	0	0	0	0	0	0	0
AL139807.1	0	0	0	0	0	0	0	0	0	0	0	0	0	0	0	0
NEDD9	6.52307e-06	2.42702e-06	7.06841e-07	8.3293e-07	3.155e-06	6.22398e-06	4.4716e-06	1.05837e-05	4.61986e-06	1.71372e-06	7.06841e-07	8.3293e-07	1.90252e-06	2.24884e-06	2.04097e-06	3.784e-06	0.00722572	0.0832658	5.32351
AL022098.1	0	0	0	0	0	0	0	0	0	0	0	0	0	0	0	0
AL445430.2	0	0	0	0	0	0	0	0	0	0	0	0	0	0	0	0
AL445430.1	0	7.5048e-07	0	0	0	0	1.28808e-06	0	0	7.5048e-07	0	0	0	0	1.28808e-06	0	0.54438	0.815626	5.15929
TMEM170B	8.29221e-06	6.05833e-06	1.07985e-05	5.86869e-06	9.20358e-06	8.12597e-06	1.04383e-05	7.2398e-06	4.99409e-06	2.60864e-06	3.00716e-06	2.85147e-06	2.96735e-06	2.45455e-06	4.45455e-06	3.0617e-06	0.817289	0.911482	4.5746
AL357518.1	0	0	0	0	0	0	0	0	0	0	0	0	0	0	0	0
ADTRP	0	0	8.27383e-07	0	0	0	0	1.34433e-06	0	0	8.27383e-07	0	0	0	0	1.34433e-06	0.445869	0.78234	6.09509
AL022724.3	0	0	0	0	0	0	0	0	0	0	0	0	0	0	0	0
AL022724.2	0	0	0	0	0	0	0	0	0	0	0	0	0	0	0	0
AL157373.1	0	8.79022e-07	0	0	0	0	0	0	0	8.79022e-07	0	0	0	0	0	0			2
AL157373.2	0	1.26953e-06	7.06841e-07	0	0	1.18918e-06	0	0	0	1.26953e-06	7.06841e-07	0	0	8.40586e-07	0	0	0.477263	0.79336	3.72594
HIVEP1	6.28474e-06	6.0824e-06	5.13861e-06	1.29602e-05	3.08021e-06	3.76755e-06	1.49262e-06	3.58402e-06	4.5685e-06	2.60605e-06	2.14603e-06	3.74343e-06	1.7859e-06	1.99025e-06	1.05416e-06	2.11757e-06	0.0284689	0.207639	3.84128
EDN1	0	8.45256e-07	8.12305e-07	4.64578e-06	6.89053e-07	8.11025e-07	8.30107e-07	2.87161e-06	0	8.45256e-07	8.12305e-07	2.3462e-06	6.89053e-07	8.11025e-07	8.30107e-07	2.07536e-06	0.635953	0.84057	5.19817
LINC02530	0	0	0	0	0	0	0	0	0	0	0	0	0	0	0	0
PHACTR1	0	1.4431e-06	8.07859e-07	8.32617e-07	2.29984e-06	1.40707e-06	5.35039e-06	1.64748e-06	0	1.4431e-06	8.07859e-07	8.32617e-07	1.71739e-06	9.99625e-07	2.41217e-06	1.64748e-06	0.327005	0.715402	5.74502
AL008729.1	0	0	0	0	0	0	0	0	0	0	0	0	0	0	0	0
TBC1D7	9.38382e-06	1.92584e-06	2.76639e-06	8.629e-06	3.54814e-06	6.02584e-06	3.72779e-06	9.26831e-07	4.79682e-06	1.40165e-06	1.61096e-06	3.21385e-06	1.80601e-06	2.34005e-06	2.00428e-06	9.26831e-07	0.183435	0.577835	3.88414
AL008729.2	0	0	0	0	0	1.74223e-06	0	1.55946e-06	0	0	0	0	0	1.23065e-06	0	1.55946e-06	0.223687	0.604047	6.94465
GFOD1	5.08097e-06	5.80629e-06	8.80687e-06	1.12122e-05	5.70404e-06	7.52284e-06	3.56419e-06	7.683e-06	3.58043e-06	2.40102e-06	3.02577e-06	3.36964e-06	2.67222e-06	2.76449e-06	1.67603e-06	3.133e-06	0.75044	0.885503	4.47872
GFOD1-AS1	0	0	0	0	0	0	0	0	0	0	0	0	0	0	0	0
SIRT5	3.07248e-05	3.41462e-05	2.2164e-05	2.64266e-05	4.21982e-05	2.88117e-05	2.56222e-05	3.00955e-05	9.54686e-06	6.66025e-06	4.56223e-06	4.78051e-06	6.46903e-06	5.30073e-06	4.87519e-06	7.64682e-06	0.223138	0.603968	4.47646
AL441883.1	0	1.02792e-06	1.90039e-06	8.04814e-07	5.33425e-07	0	5.70959e-07	2.13675e-06	0	1.02792e-06	1.35064e-06	8.04814e-07	5.33425e-07	0	5.70959e-07	2.13675e-06	0.910697	0.95443	4.98033
NOL7	2.21308e-05	3.27178e-05	2.73402e-05	3.06915e-05	2.75066e-05	2.70833e-05	4.06146e-05	4.16434e-05	9.64532e-06	6.45629e-06	5.38408e-06	5.58308e-06	5.13494e-06	4.60167e-06	7.35727e-06	8.30977e-06	0.398041	0.752763	4.84461
RANBP9	1.14611e-05	6.04061e-06	3.45024e-06	1.29177e-05	1.4947e-05	9.59807e-06	1.48443e-05	1.80333e-05	5.70391e-06	2.61158e-06	1.55005e-06	3.44423e-06	4.07668e-06	2.92559e-06	3.444e-06	6.62254e-06	0.100192	0.440522	5.10518
Z93020.1	0	0	0	0	0	0	0	0	0	0	0	0	0	0	0	0
MCUR1	8.06414e-06	1.77569e-05	1.80533e-05	1.27004e-05	1.37016e-05	1.30424e-05	1.09153e-05	1.70889e-05	4.71892e-06	4.33795e-06	3.9297e-06	3.96577e-06	3.85639e-06	3.71922e-06	3.13975e-06	5.55635e-06	0.433404	0.775614	4.56707
AL023583.1	0	0	0	0	7.19348e-07	0	0	0	0	0	0	0	7.19348e-07	0	0	0			5
RNF182	0	0	0	0	0	0	0	0	0	0	0	0	0	0	0	0
AL022396.1	0	0	0	0	0	0	0	0	0	0	0	0	0	0	0	0
CD83	2.05037e-06	1.08722e-06	4.53833e-06	3.75481e-06	1.12789e-06	4.72938e-06	3.2846e-06	1.30735e-05	2.05037e-06	1.08722e-06	4.53833e-06	1.90355e-06	1.12789e-06	1.96822e-06	1.69222e-06	6.00305e-06	0.0772048	0.381288	5.77942
AL133259.1	0	0	0	0	0	0	0	0	0	0	0	0	0	0	0	0
AL353152.2	0	0	0	0	0	0	0	0	0	0	0	0	0	0	0	0
AL353152.1	0	0	0	0	0	0	0	0	0	0	0	0	0	0	0	0
LINC01108	0	0	0	0	0	0	0	0	0	0	0	0	0	0	0	0
AL080313.2	0	0	0	0	0	0	0	0	0	0	0	0	0	0	0	0
AL080313.1	0	0	0	0	0	0	0	0	0	0	0	0	0	0	0	0
AL009177.1	0	0	0	0	0	0	0	0	0	0	0	0	0	0	0	0
AL109914.1	0	0	0	0	0	0	0	0	0	0	0	0	0	0	0	0
AL138720.1	0	0	0	0	0	0	0	0	0	0	0	0	0	0	0	0
AL136162.1	0	0	1.23495e-06	0	0	0	0	0	0	0	1.23495e-06	0	0	0	0	0	0.531154	0.810549	3
JARID2	4.7344e-06	2.21548e-06	4.54583e-06	2.03977e-06	4.41631e-06	3.33343e-06	9.50704e-06	1.13466e-05	3.33441e-06	1.63586e-06	1.854e-06	1.17811e-06	2.38301e-06	1.73601e-06	3.01407e-06	5.19006e-06	0.145608	0.532397	5.46683
JARID2-AS1	0	0	0	0	0	0	0	0	0	0	0	0	0	0	0	0
DTNBP1	2.06472e-06	7.13221e-07	2.589e-06	1.87682e-06	1.83657e-06	1.51718e-06	0	8.38419e-06	2.06472e-06	7.13221e-07	1.49598e-06	1.11271e-06	1.30228e-06	1.12633e-06	0	4.21651e-06	0.407049	0.759518	5.48554
AL021978.1	0	0	0	0	0	0	0	9.24025e-07	0	0	0	0	0	0	0	9.24025e-07			8
LINC02543	0	0	0	0	0	0	0	0	0	0	0	0	0	0	0	0
MYLIP	0	6.65801e-06	3.63727e-06	6.19172e-06	9.93337e-06	4.51803e-06	7.64268e-06	2.57139e-05	0	3.05086e-06	1.89625e-06	2.27533e-06	3.26877e-06	2.03592e-06	2.70349e-06	7.20299e-06	0.00151018	0.0247684	5.98771
GMPR	2.73958e-06	1.37379e-06	7.27374e-07	1.2166e-06	1.14687e-06	0	4.28574e-06	4.64954e-06	2.73958e-06	1.37379e-06	7.27374e-07	1.2166e-06	1.14687e-06	0	1.93175e-06	3.32017e-06	0.138717	0.521365	5.29549
AL009031.1	0	0	0	0	0	0	0	0	0	0	0	0	0	0	0	0
ATXN1	8.75612e-06	1.07561e-05	2.15905e-05	2.27731e-05	1.66905e-05	1.30013e-05	8.51079e-06	1.32239e-05	5.19438e-06	3.42551e-06	5.27909e-06	4.95361e-06	4.03674e-06	3.42805e-06	2.76804e-06	4.82019e-06	0.233595	0.618118	4.44882
AL137003.1	0	0	0	0	0	0	0	0	0	0	0	0	0	0	0	0
AL137003.2	1.88925e-06	1.39624e-06	2.10765e-06	5.92703e-06	2.02548e-06	8.31296e-06	2.15661e-06	2.23745e-06	1.88925e-06	1.39624e-06	1.22319e-06	2.18646e-06	1.17332e-06	2.66919e-06	1.26739e-06	2.23745e-06	0.0662913	0.353855	4.90214
AL133405.2	0	0	0	0	0	0	0	0	0	0	0	0	0	0	0	0
AL133405.1	0	0	0	0	0	0	0	0	0	0	0	0	0	0	0	0
AL138740.1	0	0	0	0	0	0	0	0	0	0	0	0	0	0	0	0
STMND1	0	0	0	0	0	0	9.11836e-07	0	0	0	0	0	0	0	9.11836e-07	0			7
AL136305.1	0	0	0	0	0	0	0	0	0	0	0	0	0	0	0	0
RBM24	0	0	0	0	9.58029e-07	0	0	1.6481e-06	0	0	0	0	9.58029e-07	0	0	1.6481e-06	0.454964	0.786092	6.89718
CAP2	0	2.27928e-06	2.37322e-06	4.40858e-07	1.32348e-06	2.31476e-06	2.78805e-06	4.15337e-06	0	1.60892e-06	1.20915e-06	4.40858e-07	1.32348e-06	1.36771e-06	1.7748e-06	2.95639e-06	0.706466	0.867241	5.53122
AL138824.1	0	0	0	0	0	1.07484e-06	0	0	0	0	0	0	0	7.59214e-07	0	0	0.12476	0.494004	6
FAM8A1	4.92247e-05	3.84154e-05	4.93759e-05	4.08379e-05	4.56931e-05	4.49615e-05	2.85395e-05	3.38017e-05	1.38936e-05	7.3997e-06	7.47762e-06	6.8943e-06	6.39054e-06	7.13643e-06	5.16556e-06	7.92904e-06	0.336137	0.722208	4.24954
NUP153	1.50727e-05	1.52285e-05	1.4112e-05	1.19885e-05	1.64587e-05	1.17786e-05	1.19291e-05	1.68446e-05	6.28164e-06	4.81188e-06	3.51409e-06	3.1038e-06	4.36179e-06	3.23446e-06	3.21081e-06	5.39501e-06	0.999267	0.999732	4.4708
AL138724.1	2.11767e-06	2.86497e-06	1.25199e-06	0	1.27669e-06	0	2.77411e-06	3.96723e-06	2.11767e-06	2.04221e-06	1.25199e-06	0	9.06292e-07	0	1.61872e-06	3.96723e-06	0.486096	0.79336	4.85128
KIF13A	1.43397e-05	1.99688e-05	1.48633e-05	1.44751e-05	5.99741e-06	1.23157e-05	1.5198e-05	3.02568e-05	5.89558e-06	5.13341e-06	3.71365e-06	4.17783e-06	2.51124e-06	3.17995e-06	4.04189e-06	8.6224e-06	0.15793	0.54877	4.78036
NHLRC1	9.03461e-06	9.99423e-06	7.69109e-06	2.85926e-06	6.1399e-06	6.23107e-06	3.19671e-06	2.45972e-06	5.35459e-06	3.85343e-06	2.8494e-06	1.46332e-06	2.33542e-06	2.3771e-06	2.41444e-06	1.74216e-06	0.354661	0.737559	3.64811
TPMT	6.55196e-05	8.11879e-05	8.73416e-05	7.18368e-05	8.20752e-05	5.24399e-05	6.54645e-05	5.49278e-05	1.56308e-05	9.80414e-06	9.7887e-06	7.32685e-06	9.40115e-06	6.64558e-06	8.0457e-06	8.43686e-06	0.101025	0.443014	4.27957
KDM1B	0	9.57906e-06	7.12236e-06	8.22918e-06	7.21048e-06	9.79809e-06	1.27032e-05	1.50679e-05	0	3.66728e-06	2.57787e-06	2.90391e-06	2.72495e-06	2.87243e-06	5.08152e-06	5.1172e-06	0.37921	0.741772	5.41883
DEK	3.89356e-05	4.79017e-05	5.65109e-05	5.27523e-05	4.89357e-05	4.28979e-05	3.8039e-05	6.43885e-05	9.87123e-06	7.96569e-06	8.4987e-06	7.45323e-06	7.04614e-06	6.21456e-06	6.86616e-06	1.05611e-05	0.780117	0.895166	4.60785
RNF144B	6.77681e-06	1.41353e-05	1.11349e-05	2.48053e-05	1.10918e-05	1.55925e-05	1.22998e-05	1.81799e-05	4.82121e-06	3.94969e-06	3.38037e-06	5.063e-06	3.02233e-06	3.7142e-06	4.10427e-06	6.49807e-06	0.198002	0.588854	4.8083
MIR548A1HG	0	0	0	0	0	0	0	0	0	0	0	0	0	0	0	0
AL357052.1	0	0	0	0	0	0	0	0	0	0	0	0	0	0	0	0
AL022068.1	0	0	0	0	0	0	0	0	0	0	0	0	0	0	0	0
ID4	0	0	6.90087e-07	1.53626e-06	7.43878e-07	1.57976e-06	1.16309e-05	2.47358e-05	0	0	6.90087e-07	1.19737e-06	7.43878e-07	1.11615e-06	5.12059e-06	6.67972e-06	7.1707e-12	4.28565e-10	7.34947
AL022726.1	0	0	0	0	0	0	0	0	0	0	0	0	0	0	0	0
MBOAT1	2.08874e-06	1.87748e-06	6.06383e-07	2.60325e-06	8.16351e-07	2.88214e-06	4.15034e-06	5.88122e-06	2.08874e-06	1.34716e-06	6.06383e-07	1.32592e-06	8.16351e-07	1.77153e-06	1.87757e-06	2.94368e-06	0.455966	0.786686	5.52727
AL158198.1	0	0	0	0	0	0	0	0	0	0	0	0	0	0	0	0
AL158198.2	0	0	0	0	0	0	0	0	0	0	0	0	0	0	0	0
AL132775.1	0	0	0	0	0	0	0	0	0	0	0	0	0	0	0	0
AL132775.2	0	0	0	0	0	0	0	0	0	0	0	0	0	0	0	0
E2F3	0	1.68389e-06	6.65889e-07	2.93977e-06	2.07678e-06	1.52842e-06	1.46694e-06	4.56556e-06	0	1.68389e-06	6.65889e-07	1.73517e-06	1.46668e-06	1.08544e-06	1.46694e-06	2.37973e-06	0.369753	0.741772	5.59192
E2F3-IT1	0	0	0	0	0	0	0	0	0	0	0	0	0	0	0	0
CDKAL1	6.45714e-06	3.8533e-06	2.84317e-06	7.97451e-06	1.03382e-05	5.15034e-06	4.08624e-06	1.37221e-05	3.73399e-06	1.96354e-06	1.80802e-06	2.55509e-06	3.00831e-06	1.94628e-06	2.37491e-06	4.94966e-06	0.131027	0.506432	5.0632
AL513188.1	0	0	0	0	0	0	0	0	0	0	0	0	0	0	0	0
AL451080.1	0	0	0	0	0	0	0	0	0	0	0	0	0	0	0	0
AL031767.1	0	0	0	0	0	0	0	0	0	0	0	0	0	0	0	0
AL031767.2	0	0	0	0	0	0	0	0	0	0	0	0	0	0	0	0
LINC00581	0	0	0	0	0	0	0	0	0	0	0	0	0	0	0	0
AL512380.1	0	0	0	0	0	0	0	0	0	0	0	0	0	0	0	0
AL512380.2	0	0	0	0	0	0	0	0	0	0	0	0	0	0	0	0
SOX4	0	5.62724e-06	4.32688e-06	7.18342e-06	7.45054e-06	1.12583e-05	9.06806e-06	2.07826e-05	0	3.87823e-06	2.25827e-06	3.29436e-06	2.50879e-06	3.51226e-06	2.73536e-06	5.54328e-06	0.000284152	0.00584583	5.89842
CASC15	0	0	0	0	0	2.27522e-06	2.28012e-06	0	0	0	0	0	0	1.64106e-06	1.64636e-06	0	0.180745	0.575237	6.50054
NBAT1	0	0	0	0	0	0	0	0	0	0	0	0	0	0	0	0
PRL	0	0	0	0	0	0	0	0	0	0	0	0	0	0	0	0
HDGFL1	0	0	0	0	0	0	0	0	0	0	0	0	0	0	0	0
AL033539.1	0	0	0	0	0	0	0	0	0	0	0	0	0	0	0	0
AL033539.2	0	0	0	0	1.45369e-06	0	0	1.81772e-06	0	0	0	0	1.45369e-06	0	0	1.81772e-06	0.45531	0.786092	6.66691
AL035401.1	0	0	0	0	0	0	0	0	0	0	0	0	0	0	0	0
AL139231.1	0	0	0	0	0	0	0	0	0	0	0	0	0	0	0	0
NRSN1	0	0	0	0	0	0	0	0	0	0	0	0	0	0	0	0
DCDC2	2.3872e-06	0	1.85837e-06	2.00362e-06	3.80825e-06	6.33046e-06	1.19931e-05	2.59531e-05	2.3872e-06	0	1.33695e-06	1.43053e-06	1.99632e-06	2.29193e-06	4.04557e-06	7.4622e-06	1.01826e-06	3.38096e-05	6.70992
KAAG1	0	0	0	0	0	0	0	0	0	0	0	0	0	0	0	0
MRS2	1.89552e-05	1.37578e-05	9.74328e-06	1.35164e-05	6.8003e-06	9.83546e-06	1.08297e-05	1.5954e-05	7.11333e-06	3.88098e-06	2.96613e-06	3.8137e-06	2.41419e-06	3.12466e-06	3.20532e-06	6.49384e-06	0.746263	0.884496	4.28827
GPLD1	1.74623e-05	2.59975e-05	3.67551e-05	3.70344e-05	2.88209e-05	3.56909e-05	3.99101e-05	2.28284e-05	8.08361e-06	6.02897e-06	6.83268e-06	5.67305e-06	5.53289e-06	5.58169e-06	6.59039e-06	5.83475e-06	0.0456563	0.283638	4.69575
ALDH5A1	0.000123671	8.79687e-05	9.91045e-05	0.000106571	9.63121e-05	9.47028e-05	7.75887e-05	7.03946e-05	1.88009e-05	1.05787e-05	1.13936e-05	9.26915e-06	9.31751e-06	8.92366e-06	8.58607e-06	1.08713e-05	0.0527235	0.310684	4.20363
KIAA0319	0	0	0	0	0	0	0	0	0	0	0	0	0	0	0	0
TDP2	3.33264e-05	2.21699e-05	2.54147e-05	2.93982e-05	1.76351e-05	3.2531e-05	1.98515e-05	4.55435e-05	9.89458e-06	5.64265e-06	5.82827e-06	5.47804e-06	4.01516e-06	5.50278e-06	4.49228e-06	1.22016e-05	0.213617	0.58998	4.68487
ACOT13	0.000121917	0.000105826	0.000101749	9.75259e-05	9.57542e-05	7.40304e-05	8.75945e-05	7.25198e-05	1.85102e-05	1.1972e-05	1.11549e-05	9.37062e-06	9.06119e-06	7.78575e-06	9.39031e-06	1.14716e-05	0.166517	0.559744	4.15527
AL031775.1	0	2.41236e-06	4.35291e-06	2.17719e-06	3.40953e-06	1.98187e-06	1.74316e-06	0	0	1.75059e-06	2.26411e-06	1.27027e-06	1.75371e-06	1.1409e-06	1.31539e-06	0	0.730456	0.877449	4.21304
C6orf62	5.09608e-05	7.92916e-05	7.1932e-05	6.02302e-05	6.14501e-05	4.6346e-05	7.45091e-05	6.55993e-05	1.18165e-05	1.06668e-05	8.45959e-06	7.18608e-06	7.96313e-06	6.61816e-06	8.69226e-06	9.87772e-06	0.116336	0.477671	4.50296
AL031775.2	0	0	3.42707e-06	8.63643e-07	9.07745e-07	0	0	0	0	0	1.97635e-06	8.63643e-07	9.07745e-07	0	0	0	0.168059	0.560695	3.51537
LINC02828	0	0	0	0	0	0	0	0	0	0	0	0	0	0	0	0
GMNN	6.14106e-06	3.48122e-06	8.51189e-06	1.16608e-05	1.51225e-05	8.35082e-06	1.17373e-05	2.41289e-05	4.49441e-06	1.7481e-06	3.56957e-06	3.35465e-06	4.51838e-06	2.9339e-06	3.73587e-06	6.73575e-06	0.0292468	0.211996	5.45459
ARMH2	0	0	0	0	0	0	0	0	0	0	0	0	0	0	0	0
RIPOR2	1.88996e-06	1.82761e-06	1.88134e-06	1.87189e-06	1.00208e-06	2.12253e-06	2.05448e-06	4.91423e-06	1.88996e-06	1.33263e-06	1.35029e-06	1.40443e-06	1.00208e-06	1.25239e-06	1.45088e-06	2.59405e-06	0.679299	0.856949	5.13078
AL160400.1	0	0	0	0	0	0	0	0	0	0	0	0	0	0	0	0
AL133268.3	0	0	0	0	0	0	0	0	0	0	0	0	0	0	0	0
AL133268.2	0	0	0	0	0	0	0	0	0	0	0	0	0	0	0	0
AL133268.4	0	0	0	0	0	0	0	0	0	0	0	0	0	0	0	0
CARMIL1	0	3.01203e-06	1.24258e-06	2.29407e-06	4.10994e-06	3.33757e-06	5.20388e-07	3.27201e-06	0	1.9389e-06	1.24258e-06	1.34845e-06	1.83681e-06	1.97144e-06	5.20388e-07	2.5987e-06	0.608096	0.834671	5.02131
AL022170.1	0	0	0	0	0	0	0	0	0	0	0	0	0	0	0	0
SCGN	5.93311e-06	1.16164e-06	3.86269e-06	7.14561e-07	4.059e-06	2.70692e-06	8.01602e-06	1.25498e-05	4.19105e-06	1.16164e-06	1.96417e-06	7.14561e-07	1.84639e-06	1.37145e-06	2.56719e-06	4.57897e-06	0.00626302	0.0747619	5.53151
HIST1H2AA	0	0	0	0	0	0	0	0	0	0	0	0	0	0	0	0
HIST1H2BA	0	0	0	0	0	0	0	0	0	0	0	0	0	0	0	0
SLC17A4	3.55391e-05	2.08921e-05	2.45677e-05	1.79078e-05	2.44135e-05	1.81037e-05	2.7322e-05	1.62165e-05	1.01552e-05	5.43003e-06	4.89751e-06	4.61551e-06	4.82872e-06	3.98544e-06	6.74053e-06	5.44186e-06	0.492479	0.7973	4.18644
SLC17A1	6.32842e-06	6.5791e-06	1.15232e-05	6.50529e-06	9.74511e-06	5.18096e-06	6.37317e-06	7.55808e-06	4.52236e-06	3.19604e-06	4.15249e-06	2.2013e-06	3.08421e-06	2.17961e-06	2.3214e-06	3.10578e-06	0.818457	0.912266	4.43136
SLC17A3	3.89273e-05	4.39026e-05	4.72166e-05	4.05101e-05	3.841e-05	3.9057e-05	3.98548e-05	2.92949e-05	1.07952e-05	7.79869e-06	7.64012e-06	6.12158e-06	6.34736e-06	6.52353e-06	6.71164e-06	6.81585e-06	0.907805	0.95298	4.3199
SLC17A2	6.45558e-05	6.58413e-05	7.03297e-05	7.18856e-05	7.68046e-05	6.66863e-05	5.04257e-05	5.6926e-05	1.22609e-05	8.73195e-06	9.11375e-06	9.47366e-06	8.93537e-06	7.69261e-06	7.08331e-06	1.06247e-05	0.393228	0.749352	4.36962
TRIM38	3.21e-06	1.21447e-05	8.23409e-06	1.31307e-05	6.75794e-06	6.18297e-06	6.00428e-06	1.43136e-05	3.21e-06	4.25332e-06	3.20608e-06	3.48131e-06	2.68767e-06	2.2765e-06	2.34731e-06	6.22692e-06	0.503485	0.802326	4.74648
U91328.2	0	0	0	0	0	0	0	0	0	0	0	0	0	0	0	0
U91328.1	0	2.48557e-06	0	0	0	0	1.79725e-06	2.184e-06	0	1.75804e-06	0	0	0	0	1.04342e-06	1.54157e-06	0.0606377	0.33609	5.41594
U91328.3	0	0	7.53958e-07	0	0	0	0	0	0	0	7.53958e-07	0	0	0	0	0			3
HIST1H1A	0	0	0	0	0	0	0	0	0	0	0	0	0	0	0	0
HIST1H3A	0	0	0	0	0	0	0	0	0	0	0	0	0	0	0	0
HIST1H4A	0	0	0	0	0	0	0	0	0	0	0	0	0	0	0	0
HIST1H4B	0	0	0	0	0	0	0	0	0	0	0	0	0	0	0	0
HIST1H3B	0	0	0	0	0	0	0	0	0	0	0	0	0	0	0	0
HIST1H2AB	0	0	0	0	0	0	0	0	0	0	0	0	0	0	0	0
HIST1H2BB	0	0	0	0	0	0	0	0	0	0	0	0	0	0	0	0
HIST1H3C	0	0	0	0	0	0	0	0	0	0	0	0	0	0	0	0
HIST1H1C	0	5.29234e-06	2.62034e-06	2.93339e-06	4.39101e-06	5.55151e-06	5.09328e-06	0	0	2.45593e-06	1.53582e-06	1.46987e-06	1.97968e-06	1.96729e-06	2.12501e-06	0	0.244271	0.631095	4.67881
HFE	4.39349e-06	1.13103e-05	7.74198e-06	8.80529e-06	4.00097e-06	1.15496e-05	4.6245e-06	5.07842e-06	3.15385e-06	4.08595e-06	2.84319e-06	2.56539e-06	1.83866e-06	3.25898e-06	2.1026e-06	2.99114e-06	0.358226	0.740045	4.30857
HIST1H4C	0	1.14215e-06	0	4.81515e-07	0	6.73284e-07	1.48224e-06	0	0	1.14215e-06	0	4.81515e-07	0	6.73284e-07	1.05703e-06	0	0.630939	0.84057	4.9285
HIST1H1T	0	0	0	0	0	0	0	0	0	0	0	0	0	0	0	0
HIST1H2BC	0	0	0	0	0	0	0	3.02224e-06	0	0	0	0	0	0	0	2.20796e-06	0.00759126	0.0838606	8
HIST1H2AC	2.33955e-05	3.18741e-05	1.73016e-05	2.90929e-05	2.19875e-05	2.51974e-05	2.19451e-05	2.6706e-05	9.71836e-06	6.14335e-06	4.23084e-06	5.4263e-06	4.28913e-06	4.3975e-06	4.76416e-06	7.8737e-06	0.387195	0.744754	4.47496
HIST1H1E	0	0	0	5.41852e-07	0	0	0	0	0	0	0	5.41852e-07	0	0	0	0			4
HIST1H2BD	2.85753e-05	1.90648e-05	1.02363e-05	2.70273e-05	2.40415e-05	1.31905e-05	1.96648e-05	2.30256e-05	9.01929e-06	4.65457e-06	3.44619e-06	5.06589e-06	5.29859e-06	3.2406e-06	4.81289e-06	6.215e-06	0.152833	0.543921	4.40908
AL353759.1	0	0	0	0	0	0	0	0	0	0	0	0	0	0	0	0
HIST1H2BE	0	9.25741e-07	5.32945e-07	1.08954e-06	1.07884e-06	0	0	0	0	9.25741e-07	5.32945e-07	1.08954e-06	1.07884e-06	0	0	0	0.870637	0.936187	3.64004
HIST1H4D	0	0	0	0	0	0	0	0	0	0	0	0	0	0	0	0
HIST1H3D	0	8.87623e-07	0	0	0	0	0	0	0	8.87623e-07	0	0	0	0	0	0			2
HIST1H2AD	0	0	0	0	0	0	0	0	0	0	0	0	0	0	0	0
HIST1H2BF	0	0	0	0	0	0	0	0	0	0	0	0	0	0	0	0
HIST1H4E	0	0	0	0	0	0	0	0	0	0	0	0	0	0	0	0
HIST1H2BG	0	0	0	0	0	1.0432e-06	0	0	0	0	0	0	0	1.0432e-06	0	0	0.579511	0.819877	6
HIST1H2AE	4.02809e-06	1.01538e-06	0	5.73279e-07	6.82053e-07	6.42429e-07	6.95279e-07	0	4.02809e-06	1.01538e-06	0	5.73279e-07	6.82053e-07	6.42429e-07	6.95279e-07	0	0.885182	0.942987	2.68234
HIST1H3E	0	1.27644e-06	0	2.52637e-06	7.00435e-07	0	0	3.70083e-06	0	1.27644e-06	0	1.27298e-06	7.00435e-07	0	0	2.6573e-06	0.115387	0.475764	5.57859
HIST1H1D	0	0	0	0	0	0	0	0	0	0	0	0	0	0	0	0
HIST1H4F	0	0	0	0	0	0	0	0	0	0	0	0	0	0	0	0
HIST1H4G	0	0	0	0	0	0	0	0	0	0	0	0	0	0	0	0
HIST1H3F	0	0	0	0	0	0	0	0	0	0	0	0	0	0	0	0
HIST1H2BH	0	0	0	0	0	0	0	0	0	0	0	0	0	0	0	0
HIST1H3G	0	0	0	0	0	0	0	0	0	0	0	0	0	0	0	0
HIST1H2BI	0	0	0	0	0	0	0	0	0	0	0	0	0	0	0	0
HIST1H4H	3.01517e-06	8.56328e-07	1.7308e-06	0	0	0	0	0	3.01517e-06	8.56328e-07	1.22474e-06	0	0	0	0	0	0.202133	0.588854	1.77074
AL021917.1	0	0	0	0	0	0	0	0	0	0	0	0	0	0	0	0
BTN3A2	1.1956e-05	1.21163e-05	1.95003e-05	1.35348e-05	1.13639e-05	1.75468e-05	7.41051e-06	1.2446e-05	5.93639e-06	4.56639e-06	5.57621e-06	3.62868e-06	3.22768e-06	4.54285e-06	3.03683e-06	5.15245e-06	0.575828	0.819877	4.36715
BTN2A2	3.51476e-06	7.12831e-06	2.97943e-06	5.10183e-06	2.44526e-06	6.55975e-06	6.39703e-06	1.62836e-05	2.50525e-06	2.73727e-06	1.75201e-06	2.09706e-06	1.415e-06	2.4947e-06	2.90626e-06	5.59797e-06	0.0748007	0.374654	5.43047
BTN3A1	6.03504e-06	1.16553e-05	5.40924e-06	7.81152e-06	1.06381e-05	8.62242e-06	1.02254e-05	1.33354e-05	4.38027e-06	4.04097e-06	2.08777e-06	2.38367e-06	3.34846e-06	3.28854e-06	3.33187e-06	4.58102e-06	0.734448	0.879308	4.8826
BTN3A3	1.79316e-05	1.40462e-05	1.52461e-05	1.91315e-06	1.27472e-05	1.53557e-05	9.05653e-06	1.79788e-05	6.74288e-06	5.00914e-06	4.50834e-06	1.10967e-06	3.98932e-06	3.89504e-06	2.9425e-06	5.62549e-06	0.0624573	0.341347	4.43548
BTN2A1	8.44485e-06	5.3718e-06	7.21508e-06	5.38018e-06	2.96808e-06	1.10173e-05	7.2796e-06	1.1669e-05	4.86349e-06	2.90127e-06	2.72726e-06	2.06098e-06	1.71367e-06	3.12702e-06	2.88398e-06	4.48731e-06	0.308946	0.699322	4.8463
BTN1A1	0	0	0	0	0	0	0	0	0	0	0	0	0	0	0	0
HCG11	0	3.73113e-06	0	1.2523e-06	7.44717e-07	0	1.51759e-06	1.9443e-05	0	2.87867e-06	0	8.93677e-07	7.44717e-07	0	1.07319e-06	8.08426e-06	2.13182e-07	7.81417e-06	6.83293
HMGN4	1.05296e-05	1.20699e-06	4.34799e-06	1.13793e-05	6.56581e-06	5.47289e-06	1.00907e-05	9.79056e-06	5.38196e-06	1.20699e-06	1.81707e-06	3.64493e-06	3.59514e-06	2.15704e-06	3.29464e-06	3.55778e-06	0.14855	0.538021	4.81833
AL121936.1	3.94667e-06	0	0	0	0	0	0	0	3.94667e-06	0	0	0	0	0	0	0	0.0158768	0.138989	1
ABT1	1.33317e-05	1.2099e-05	1.26476e-05	1.92837e-05	1.4366e-05	1.24048e-05	2.00271e-05	2.12058e-05	5.63221e-06	4.21556e-06	3.68535e-06	4.37425e-06	4.70336e-06	3.09584e-06	4.6466e-06	5.82214e-06	0.402279	0.755896	4.85541
AL513548.3	0	0	0	0	0	0	0	0	0	0	0	0	0	0	0	0
ZNF322	2.6447e-06	3.39876e-06	3.02031e-06	3.55038e-06	3.65221e-06	2.05773e-06	2.39942e-06	3.28083e-06	2.6447e-06	1.99307e-06	1.74868e-06	1.78597e-06	1.93049e-06	1.18969e-06	1.41734e-06	2.52609e-06	0.99985	0.999962	4.43064
AL513548.4	0	0	0	0	0	0	0	0	0	0	0	0	0	0	0	0
AL513548.1	5.11829e-06	3.37168e-06	6.01995e-06	2.20642e-06	5.13906e-06	6.17371e-06	1.76905e-06	4.93838e-06	3.6295e-06	2.00123e-06	2.58465e-06	1.34368e-06	2.17671e-06	2.26252e-06	1.2492e-06	3.06189e-06	0.632806	0.84057	4.41538
LINC00240	1.89596e-06	1.26953e-06	2.63038e-06	8.76441e-07	0	1.34047e-06	1.09271e-06	1.1063e-06	1.89596e-06	1.26953e-06	1.55258e-06	8.76441e-07	0	9.48889e-07	1.09271e-06	1.1063e-06	0.764283	0.88874	3.95368
AL133255.1	0	0	0	0	0	0	0	0	0	0	0	0	0	0	0	0
AL590062.1	0	0	6.65889e-07	0	7.23654e-07	0	0	1.11828e-06	0	0	6.65889e-07	0	7.23654e-07	0	0	1.11828e-06	0.635899	0.84057	5.8067
AL021807.1	0	0	0	0	0	0	0	0	0	0	0	0	0	0	0	0
HIST1H2BJ	0	0	0	0	0	0	0	0	0	0	0	0	0	0	0	0
HIST1H2AG	0	0	0	0	0	0	0	0	0	0	0	0	0	0	0	0
HIST1H4I	0	0	0	0	0	0	0	0	0	0	0	0	0	0	0	0
HIST1H2BK	0	0	0	7.86176e-07	0	0	0	0	0	0	0	7.86176e-07	0	0	0	0			4
HIST1H2AH	0	0	0	0	0	0	0	0	0	0	0	0	0	0	0	0
PRSS16	0	0	0	0	0	0	1.31463e-06	0	0	0	0	0	0	0	1.31463e-06	0	0.486699	0.79336	7
POM121L2	0	0	0	0	0	0	0	0	0	0	0	0	0	0	0	0
ZNF391	0	0	6.53227e-07	1.35037e-06	0	0	7.14497e-07	2.66344e-06	0	0	6.53227e-07	9.54281e-07	0	0	7.14497e-07	2.66344e-06	0.663606	0.850209	6.25661
AL031118.1	0	0	0	0	0	0	0	0	0	0	0	0	0	0	0	0
ZNF184	0	9.01274e-07	1.05857e-06	8.47018e-07	0	5.0935e-07	2.63809e-06	1.65846e-06	0	9.01274e-07	1.05857e-06	8.47018e-07	0	5.0935e-07	1.54559e-06	1.65846e-06	0.625916	0.84057	5.669
AL021918.4	0	0	0	0	0	0	0	0	0	0	0	0	0	0	0	0
AL021918.5	0	0	0	0	0	0	0	0	0	0	0	0	0	0	0	0
AL021918.3	0	0	0	0	0	0	0	0	0	0	0	0	0	0	0	0
AL009179.3	0	0	0	0	0	0	0	0	0	0	0	0	0	0	0	0
AL009179.1	0	0	0	0	0	0	0	0	0	0	0	0	0	0	0	0
AL009179.2	0	0	0	0	5.73603e-07	6.5081e-07	1.90115e-06	0	0	0	0	0	5.73603e-07	6.5081e-07	1.38865e-06	0	0.442688	0.78234	6.42474
HIST1H2BL	0	0	0	0	0	0	0	0	0	0	0	0	0	0	0	0
HIST1H2AI	0	0	0	0	0	0	0	0	0	0	0	0	0	0	0	0
HIST1H3H	3.18075e-06	8.65736e-07	0	0	0	0	0	8.17061e-07	3.18075e-06	8.65736e-07	0	0	0	0	0	8.17061e-07	0.222359	0.603046	2.35398
HIST1H2AJ	0	0	0	0	0	0	0	0	0	0	0	0	0	0	0	0
HIST1H2BM	0	0	0	0	0	0	0	0	0	0	0	0	0	0	0	0
HIST1H4J	6.5181e-06	9.43183e-06	7.76145e-06	5.60338e-06	7.45387e-06	2.96713e-06	2.46897e-06	7.24756e-06	3.7446e-06	3.18068e-06	3.06142e-06	2.39577e-06	2.74976e-06	1.50747e-06	1.43386e-06	4.49904e-06	0.471277	0.792548	4.07292
HIST1H4K	0	0	0	0	0	0	0	0	0	0	0	0	0	0	0	0
HIST1H2BN	4.30602e-06	9.73979e-07	9.46601e-07	0	0	0	0	0	4.30602e-06	9.73979e-07	9.46601e-07	0	0	0	0	0	0.309369	0.699452	1.46047
HIST1H2AK	0	0	0	0	0	0	0	0	0	0	0	0	0	0	0	0
HIST1H2AL	0	0	0	0	0	0	0	0	0	0	0	0	0	0	0	0
HIST1H1B	0	0	0	0	0	0	0	0	0	0	0	0	0	0	0	0
HIST1H3I	0	0	0	0	0	0	0	0	0	0	0	0	0	0	0	0
HIST1H4L	0	0	0	0	0	0	0	0	0	0	0	0	0	0	0	0
HIST1H3J	0	0	0	0	0	0	0	0	0	0	0	0	0	0	0	0
HIST1H2AM	0	0	0	0	0	0	0	0	0	0	0	0	0	0	0	0
HIST1H2BO	0	0	0	0	0	0	0	0	0	0	0	0	0	0	0	0
OR2B2	0	0	0	0	0	0	0	0	0	0	0	0	0	0	0	0
OR2B6	0	0	0	0	0	0	0	0	0	0	0	0	0	0	0	0
ZSCAN16-AS1	8.88744e-05	5.31674e-05	5.03111e-05	5.36714e-05	3.81634e-05	4.65506e-05	5.39807e-05	5.31743e-05	1.72273e-05	8.76665e-06	7.09092e-06	6.89783e-06	6.04592e-06	7.90816e-06	7.5961e-06	1.06899e-05	0.308624	0.699044	4.18871
AL121944.1	2.2096e-06	7.59649e-06	6.08029e-06	7.53903e-07	1.55015e-06	3.18973e-06	2.85774e-06	1.57328e-06	2.2096e-06	2.72561e-06	2.65629e-06	7.53903e-07	1.14057e-06	1.60754e-06	1.77209e-06	1.57328e-06	0.054747	0.317933	3.80217
ZNF165	0	0	0	1.08116e-06	0	8.95955e-07	6.98936e-07	0	0	0	0	1.08116e-06	0	8.95955e-07	6.98936e-07	0	0.806257	0.905999	5.45316
ZSCAN16	4.13442e-06	0	0	5.35711e-07	1.79982e-06	3.21662e-06	0	2.86049e-06	4.13442e-06	0	0	5.35711e-07	1.36551e-06	1.60869e-06	0	2.14044e-06	0.18015	0.574572	4.57956
AL358933.1	0	0	0	0	0	0	0	0	0	0	0	0	0	0	0	0
ZKSCAN8	6.02729e-06	7.3257e-06	5.98484e-06	8.21519e-06	1.08365e-05	6.59706e-06	7.86764e-06	1.79116e-05	3.46804e-06	3.28731e-06	2.28901e-06	3.29066e-06	3.35607e-06	2.34369e-06	3.224e-06	5.86088e-06	0.352211	0.735152	5.13843
ZSCAN9	0	3.8976e-06	0	1.7259e-06	1.07058e-06	3.2306e-06	3.8478e-06	1.93294e-06	0	2.32577e-06	0	1.00105e-06	1.07058e-06	1.64774e-06	1.97435e-06	1.93294e-06	0.380365	0.741772	5.21052
ZKSCAN4	0	1.26857e-06	2.05322e-06	8.97332e-07	2.42348e-06	9.33437e-07	5.20057e-06	1.41579e-06	0	1.26857e-06	1.61415e-06	8.97332e-07	1.43374e-06	9.33437e-07	2.41618e-06	1.41579e-06	0.323234	0.71308	5.47719
NKAPL	0	7.46442e-07	0	8.78487e-07	0	0	0	1.36873e-06	0	7.46442e-07	0	8.78487e-07	0	0	0	1.36873e-06	0.61045	0.836209	5.33016
ZSCAN26	2.7101e-06	4.22704e-06	7.42591e-06	2.32377e-06	5.53757e-06	4.66661e-06	9.13457e-06	4.98058e-06	2.7101e-06	2.63961e-06	3.64658e-06	1.40483e-06	3.56765e-06	1.90552e-06	3.41762e-06	3.14598e-06	0.389192	0.746675	4.93124
PGBD1	2.06394e-06	0	0	1.68659e-06	9.07725e-07	6.00662e-07	5.42304e-07	1.64748e-06	2.06394e-06	0	0	1.31454e-06	9.07725e-07	6.00662e-07	5.42304e-07	1.64748e-06	0.818104	0.911987	4.555
ZSCAN31	0	2.15025e-06	3.22303e-06	5.15753e-06	4.08869e-06	1.82642e-06	2.48645e-06	5.71219e-06	0	1.51832e-06	1.8598e-06	1.98792e-06	2.36674e-06	1.06729e-06	1.54979e-06	2.5626e-06	0.48728	0.79372	5.23865
ZKSCAN3	0	0	0	0	2.38568e-06	4.79905e-06	2.88185e-06	2.10688e-06	0	0	0	0	1.37841e-06	2.26114e-06	1.6599e-06	1.49379e-06	0.0697089	0.361482	6.3869
ZSCAN12	0	0	1.3637e-06	5.77079e-07	1.11478e-06	2.61752e-06	1.555e-06	2.90611e-06	0	0	9.63696e-07	5.77079e-07	1.11478e-06	1.51775e-06	1.09813e-06	2.90611e-06	0.756794	0.88667	6.09939
ZSCAN23	0	0	0	0	0	0	0	0	0	0	0	0	0	0	0	0
Z98745.2	0	0	0	0	0	0	0	0	0	0	0	0	0	0	0	0
Z98745.1	0	0	0	0	0	0	0	0	0	0	0	0	0	0	0	0
GPX6	0	0	0	0	0	0	0	0	0	0	0	0	0	0	0	0
GPX5	0	0	0	0	0	0	0	0	0	0	0	0	0	0	0	0
ZBED9	0	0	3.04854e-06	1.63717e-06	6.05948e-07	2.88811e-06	0	0	0	0	1.54671e-06	1.1792e-06	6.05948e-07	1.69139e-06	0	0	0.161438	0.554009	4.40755
AL049543.1	0	0	0	0	0	0	0	0	0	0	0	0	0	0	0	0
AL121932.2	0	0	0	0	0	0	0	0	0	0	0	0	0	0	0	0
LINC00533	0	0	0	0	0	0	0	0	0	0	0	0	0	0	0	0
AL662890.1	0	0	0	0	0	0	0	0	0	0	0	0	0	0	0	0
LINC01623	0	0	0	0	0	0	0	0	0	0	0	0	0	0	0	0
HCG14	0	0	0	0	0	0	0	0	0	0	0	0	0	0	0	0
TRIM27	4.45735e-05	2.28152e-05	3.76432e-05	2.62992e-05	3.01783e-05	4.01954e-05	2.38621e-05	3.68314e-05	1.09109e-05	5.21458e-06	6.71316e-06	4.93348e-06	5.42945e-06	6.44358e-06	4.50101e-06	8.24252e-06	0.384487	0.742485	4.42869
LINC01556	0	0	0	0	0	0	0	0	0	0	0	0	0	0	0	0
HCG15	2.02996e-06	0	0	0	0	0	0	0	2.02996e-06	0	0	0	0	0	0	0	0.0158768	0.138989	1
AL662791.1	0	0	0	0	0	0	0	0	0	0	0	0	0	0	0	0
ZNF311	0	0	0	5.35054e-07	0	1.6777e-06	9.0093e-07	4.77039e-06	0	0	0	5.35054e-07	0	1.6777e-06	9.0093e-07	3.4309e-06	0.373249	0.741772	7.18868
AL662791.2	0	0	0	0	0	0	0	0	0	0	0	0	0	0	0	0
OR2W1	0	0	0	0	0	0	0	0	0	0	0	0	0	0	0	0
OR2B3	0	0	0	0	0	0	0	0	0	0	0	0	0	0	0	0
OR2J1	0	0	0	0	0	0	0	0	0	0	0	0	0	0	0	0
OR2J3	0	0	0	0	0	0	0	0	0	0	0	0	0	0	0	0
AL645937.2	0	0	0	0	0	0	0	0	0	0	0	0	0	0	0	0
AL645937.4	0	0	0	0	0	0	0	0	0	0	0	0	0	0	0	0
OR2J2	0	0	0	0	0	0	0	0	0	0	0	0	0	0	0	0
OR14J1	0	0	0	0	0	0	0	0	0	0	0	0	0	0	0	0
OR5V1	0	0	0	0	0	0	0	0	0	0	0	0	0	0	0	0
OR12D3	0	0	0	0	0	0	0	0	0	0	0	0	0	0	0	0
OR12D2	0	0	0	0	0	0	0	0	0	0	0	0	0	0	0	0
OR11A1	0	0	0	0	0	0	0	0	0	0	0	0	0	0	0	0
OR10C1	0	0	0	0	0	0	0	0	0	0	0	0	0	0	0	0
OR2H1	0	0	0	0	0	0	0	0	0	0	0	0	0	0	0	0
MAS1L	0	0	0	0	0	0	0	0	0	0	0	0	0	0	0	0
LINC02829	0	0	0	0	0	0	0	0	0	0	0	0	0	0	0	0
LINC01015	0	0	0	0	0	0	0	0	0	0	0	0	0	0	0	0
OR2I1P	0	0	0	0	0	0	1.00952e-06	8.49381e-07	0	0	0	0	0	0	1.00952e-06	8.49381e-07	0.425651	0.769156	7.45693
UBD	0	1.4324e-06	3.49008e-06	2.77054e-06	4.52715e-06	2.79838e-06	9.88327e-06	4.95424e-05	0	1.4324e-06	2.14474e-06	1.70249e-06	2.60621e-06	1.62501e-06	4.69323e-06	1.22236e-05	6.71686e-14	4.79453e-12	7.1109
GABBR1	9.43288e-06	5.69597e-06	2.57182e-06	2.1515e-06	5.40336e-06	9.83191e-06	3.72832e-06	0	5.47775e-06	2.92423e-06	1.86392e-06	1.35434e-06	2.35214e-06	2.93446e-06	1.89055e-06	0	0.0209902	0.168149	3.84516
OR2H2	0	0	0	0	0	0	0	0	0	0	0	0	0	0	0	0
MOG	0	0	0	0	0	9.41975e-07	0	0	0	0	0	0	0	9.41975e-07	0	0			6
ZFP57	0	0	0	0	0	0	0	0	0	0	0	0	0	0	0	0
HLA-F	7.59452e-06	1.30042e-05	9.3028e-06	1.34005e-05	6.71417e-06	1.32006e-05	1.11209e-05	2.89695e-05	4.36428e-06	4.37913e-06	2.74026e-06	3.30839e-06	2.29614e-06	3.41421e-06	3.22401e-06	7.66889e-06	0.0416058	0.266273	5.20283
HLA-F-AS1	2.11767e-06	0	0	0	6.38154e-07	0	1.24246e-06	0	2.11767e-06	0	0	0	6.38154e-07	0	8.82644e-07	0	0.20208	0.588854	3.50291
AL645939.4	0	0	0	0	0	0	0	0	0	0	0	0	0	0	0	0
AL645939.5	0	0	0	0	0	0	0	0	0	0	0	0	0	0	0	0
HLA-G	0	0	0	0	0	0	0	0	0	0	0	0	0	0	0	0
AL645929.2	0	1.25257e-06	1.77817e-06	0	0	0	0	1.31478e-06	0	1.25257e-06	1.35682e-06	0	0	0	0	1.31478e-06	0.346434	0.729998	4.22456
HLA-A	0.000334578	0.000351497	0.0003558	0.000323334	0.000343032	0.000397137	0.000446574	0.000863757	3.56675e-05	2.29272e-05	2.12567e-05	1.80933e-05	1.99847e-05	2.14629e-05	2.40862e-05	5.45314e-05	2.33324e-24	3.80901e-22	5.13286
HCG9	0	0	0	0	0	0	6.38282e-07	0	0	0	0	0	0	0	6.38282e-07	0			7
ZNRD1	1.03663e-05	6.47673e-06	1.36037e-05	6.36153e-06	4.32252e-06	8.96819e-06	9.54516e-06	1.92073e-05	5.33602e-06	2.69365e-06	3.65251e-06	2.19346e-06	2.13194e-06	3.42463e-06	3.83544e-06	6.21937e-06	0.191754	0.588854	4.8886
PPP1R11	2.6017e-05	1.13027e-05	1.28138e-05	1.51695e-05	1.21566e-05	8.75297e-06	1.70019e-05	1.24611e-05	8.62269e-06	3.87073e-06	3.83644e-06	4.26792e-06	3.38807e-06	2.89276e-06	4.22885e-06	4.68711e-06	0.4951	0.798084	4.14733
RNF39	0	0	0	0	0	0	1.09133e-06	1.1958e-06	0	0	0	0	0	0	1.09133e-06	1.1958e-06	0.425651	0.769156	7.52284
TRIM31	0	0	0	0	0	0	0	1.1063e-06	0	0	0	0	0	0	0	1.1063e-06	0.212742	0.588854	8
TRIM31-AS1	0	0	0	0	0	0	0	0	0	0	0	0	0	0	0	0
TRIM40	0	0	0	0	0	0	0	0	0	0	0	0	0	0	0	0
TRIM10	2.35713e-06	1.96472e-06	1.10075e-05	7.60418e-06	2.86572e-06	3.49594e-06	1.81152e-06	3.50057e-06	2.35713e-06	1.40966e-06	3.48029e-06	3.18642e-06	1.72529e-06	1.75812e-06	1.28246e-06	2.55074e-06	0.0603037	0.334871	4.21054
TRIM15	2.69627e-06	7.31163e-06	7.34992e-06	1.40431e-05	3.26817e-06	8.15934e-06	4.86402e-06	1.16893e-05	2.69627e-06	3.04974e-06	3.12769e-06	4.18641e-06	1.50641e-06	2.57619e-06	2.27481e-06	5.01045e-06	0.527978	0.810549	4.85673
TRIM26	2.19597e-05	3.42905e-05	3.17917e-05	3.7874e-05	3.1884e-05	2.82747e-05	2.03265e-05	3.25302e-05	7.50977e-06	6.48977e-06	6.144e-06	5.97652e-06	5.56651e-06	5.02036e-06	4.69924e-06	8.53701e-06	0.603275	0.831094	4.47412
HCG17	0	0	0	0	0	6.00888e-07	7.69263e-07	0	0	0	0	0	0	6.00888e-07	7.69263e-07	0			6.56144
HCG18	2.3168e-06	8.88716e-06	6.71218e-06	4.26841e-06	4.62165e-06	3.88902e-06	2.01454e-06	8.04632e-06	2.3168e-06	3.8988e-06	2.70041e-06	2.16475e-06	1.89269e-06	1.75287e-06	1.44014e-06	3.67635e-06	0.645517	0.843051	4.47089
TRIM39	2.06246e-06	0	2.77371e-06	3.30116e-06	3.29828e-06	1.45169e-06	1.5163e-06	0	2.06246e-06	0	1.61248e-06	1.71596e-06	2.4126e-06	1.02915e-06	1.07474e-06	0	0.668251	0.851911	4.12424
RPP21	1.03657e-05	1.62185e-05	1.38337e-05	1.85972e-05	1.63166e-05	1.44667e-05	1.53208e-05	1.7209e-05	8.35858e-06	6.5584e-06	3.82235e-06	3.94054e-06	4.25857e-06	3.88617e-06	3.50507e-06	5.37458e-06	0.539597	0.815626	4.67589
AL662873.1	0	0	0	0	0	0	0	0	0	0	0	0	0	0	0	0
HLA-E	0.000313201	0.000263797	0.000237868	0.000247201	0.000207782	0.000185285	0.000221666	0.000373561	3.12175e-05	2.10232e-05	1.74742e-05	1.78411e-05	1.44233e-05	1.35083e-05	1.65307e-05	2.96776e-05	2.57276e-06	7.95794e-05	4.50358
LINC02569	0	0	7.90604e-07	0	9.07733e-07	0	0	1.96774e-06	0	0	7.90604e-07	0	9.07733e-07	0	0	1.96774e-06	0.635899	0.84057	6.17892
GNL1	1.10833e-05	1.2232e-05	1.74166e-05	1.08506e-05	1.30037e-05	1.83341e-05	9.61886e-06	1.34509e-05	5.49064e-06	4.95949e-06	4.47477e-06	3.40003e-06	3.84247e-06	5.67905e-06	2.94601e-06	5.00476e-06	0.88408	0.942448	4.53969
PRR3	9.32964e-06	1.97647e-06	3.85067e-06	2.86544e-06	3.33344e-06	1.55386e-06	4.87793e-06	0	5.50097e-06	1.42584e-06	1.76635e-06	1.51283e-06	1.52229e-06	1.11e-06	2.30543e-06	0	0.412575	0.763396	3.47035
ABCF1	1.83337e-05	3.4658e-05	2.10333e-05	2.52588e-05	1.81868e-05	2.70196e-05	2.56531e-05	2.68717e-05	7.06962e-06	6.81938e-06	4.33481e-06	4.53049e-06	3.78366e-06	4.71649e-06	4.96894e-06	7.73418e-06	0.727745	0.875947	4.56504
PPP1R10	2.90372e-06	2.02804e-05	9.06837e-06	2.05034e-05	7.74033e-06	2.00373e-05	1.79085e-05	1.71335e-05	2.90372e-06	5.12663e-06	3.38583e-06	4.45831e-06	2.58482e-06	4.39972e-06	5.18961e-06	5.31766e-06	0.0294551	0.212978	4.96676
MRPS18B	4.76722e-05	6.21573e-05	4.89789e-05	6.08158e-05	5.39751e-05	5.19944e-05	4.35399e-05	4.22061e-05	1.25413e-05	1.0911e-05	7.53351e-06	7.76169e-06	7.91412e-06	6.64824e-06	6.45511e-06	8.50484e-06	0.693808	0.861675	4.34302
ATAT1	0	2.60526e-06	1.7817e-06	1.04163e-06	2.29753e-06	0	9.63806e-07	1.16836e-06	0	2.0149e-06	1.29486e-06	1.04163e-06	1.6751e-06	0	9.63806e-07	1.16836e-06	0.816778	0.911164	4.29114
C6orf136	6.15004e-06	6.84347e-06	9.37524e-06	4.23327e-06	6.40123e-06	6.78994e-06	4.88361e-06	5.15221e-06	4.34921e-06	3.14122e-06	3.2023e-06	2.56496e-06	2.43874e-06	2.27271e-06	2.21874e-06	2.62423e-06	0.68504	0.858321	4.27551
DHX16	1.68958e-05	1.04306e-05	1.09014e-05	1.3159e-05	1.56202e-05	1.12387e-05	1.215e-05	9.77197e-06	8.96449e-06	3.84064e-06	3.5302e-06	3.64251e-06	4.16482e-06	3.01468e-06	3.76268e-06	3.85892e-06	0.940787	0.967924	4.31133
PPP1R18	9.00376e-06	1.14905e-05	1.58658e-05	1.31476e-05	1.24238e-05	1.0503e-05	1.01954e-05	3.48365e-05	5.355e-06	4.08846e-06	4.60966e-06	3.39364e-06	3.63045e-06	3.17192e-06	3.29623e-06	8.21641e-06	0.0192352	0.158536	5.17058
NRM	2.6457e-06	9.79856e-07	2.58719e-06	2.72735e-06	9.76455e-07	2.95478e-06	5.61434e-06	8.92389e-06	2.6457e-06	9.79856e-07	1.95904e-06	1.58522e-06	9.76455e-07	2.1181e-06	2.74387e-06	5.23453e-06	0.390474	0.747776	5.71256
MDC1	4.70157e-06	1.23095e-05	1.30607e-05	9.23267e-06	6.37103e-06	4.64383e-06	9.93179e-06	7.58283e-06	3.33668e-06	4.43936e-06	3.80433e-06	2.85141e-06	2.52654e-06	2.10056e-06	3.16369e-06	3.11036e-06	0.514821	0.808625	4.35382
MDC1-AS1	0	0	0	0	0	0	0	0	0	0	0	0	0	0	0	0
TUBB	0.000333345	0.000305189	0.000257441	0.00026287	0.00021221	0.000256095	0.000234824	0.000288435	3.17147e-05	2.20132e-05	1.61066e-05	1.99411e-05	1.44447e-05	1.50816e-05	1.48708e-05	2.25879e-05	0.0194889	0.159595	4.33238
AL662797.1	0	0	0	0	0	0	0	0	0	0	0	0	0	0	0	0
FLOT1	4.33857e-05	2.64313e-05	2.48136e-05	2.80039e-05	1.99016e-05	4.00728e-05	3.25185e-05	3.97823e-05	1.13182e-05	7.30381e-06	5.31426e-06	4.9058e-06	4.33345e-06	6.31799e-06	6.15695e-06	8.44593e-06	0.0675498	0.356158	4.58412
IER3-AS1	0	0	0	0	0	0	0	0	0	0	0	0	0	0	0	0
IER3	4.44079e-06	0	2.83589e-06	5.89715e-06	8.87832e-06	7.75168e-06	1.59226e-05	2.98616e-05	3.13071e-06	0	1.73044e-06	2.26167e-06	2.82695e-06	2.63962e-06	4.09618e-06	8.01996e-06	2.85421e-06	8.7823e-05	6.32097
HCG20	0	0	0	0	0	0	0	0	0	0	0	0	0	0	0	0
LINC00243	4.55284e-06	0	0	8.60245e-07	0	1.11558e-06	0	0	4.55284e-06	0	0	8.60245e-07	0	1.11558e-06	0	0	0.391279	0.747902	2.24966
LINC02570	0	0	0	0	0	0	0	0	0	0	0	0	0	0	0	0
DDR1-DT	4.79307e-06	0	0	7.78749e-07	0	0	0	0	4.79307e-06	0	0	7.78749e-07	0	0	0	0	0.176741	0.570955	1.4193
DDR1	4.06757e-06	6.30155e-06	1.02947e-05	9.42663e-06	1.42973e-05	1.36641e-05	1.32697e-05	2.11605e-05	2.873e-06	2.61709e-06	3.77544e-06	3.02559e-06	3.64321e-06	3.40445e-06	3.76851e-06	6.03213e-06	0.151914	0.543491	5.41623
GTF2H4	1.76551e-06	8.81236e-06	1.51357e-05	1.6241e-05	1.19266e-05	9.01885e-06	8.82807e-06	1.34031e-05	1.76551e-06	3.50818e-06	3.90634e-06	3.88476e-06	5.3781e-06	2.84423e-06	3.57283e-06	4.93227e-06	0.191832	0.588854	4.8458
VARS2	2.42906e-05	3.98389e-05	3.0207e-05	3.85616e-05	4.10046e-05	3.94521e-05	3.81995e-05	4.07952e-05	7.96028e-06	7.61563e-06	5.73215e-06	5.88067e-06	6.80374e-06	6.23028e-06	5.91077e-06	8.97725e-06	0.682498	0.857805	4.73519
SFTA2	0	0	0	0	0	0	0	3.36639e-06	0	0	0	0	0	0	0	3.36639e-06	0.212742	0.588854	8
MUCL3	0	0	0	0	0	0	0	0	0	0	0	0	0	0	0	0
HCG21	0	0	0	0	0	0	0	0	0	0	0	0	0	0	0	0
MUC21	0	0	0	0	0	0	0	0	0	0	0	0	0	0	0	0
MUC22	0	0	0	0	0	0	0	0	0	0	0	0	0	0	0	0
HCG22	0	0	0	0	0	0	0	0	0	0	0	0	0	0	0	0
C6orf15	0	0	0	0	0	0	0	0	0	0	0	0	0	0	0	0
PSORS1C1	0	0	0	0	0	0	0	0	0	0	0	0	0	0	0	0
CDSN	0	0	0	0	0	0	0	0	0	0	0	0	0	0	0	0
PSORS1C2	0	0	0	0	0	0	0	0	0	0	0	0	0	0	0	0
CCHCR1	1.22938e-05	1.83545e-06	4.03707e-06	7.46014e-06	4.24575e-06	1.10568e-05	8.94289e-06	1.24918e-05	6.15394e-06	1.31814e-06	2.15394e-06	2.71717e-06	2.19154e-06	2.96697e-06	3.00377e-06	4.54888e-06	0.0511593	0.304726	4.9391
TCF19	0	0	1.74362e-06	1.99715e-06	9.00378e-07	3.61569e-06	2.64282e-06	2.74478e-06	0	0	1.29742e-06	1.99715e-06	9.00378e-07	1.82382e-06	1.53736e-06	1.96513e-06	0.445912	0.78234	5.85392
POU5F1	0	1.12208e-06	0	0	0	0	0	1.62053e-06	0	1.12208e-06	0	0	0	0	0	1.62053e-06	0.376089	0.741772	5.54524
PSORS1C3	0	0	0	0	0	6.06591e-07	0	0	0	0	0	0	0	6.06591e-07	0	0			6
AL662844.4	6.18407e-06	6.32394e-06	9.75709e-07	6.05232e-07	1.93089e-06	0	0	0	4.65438e-06	3.60126e-06	9.75709e-07	6.05232e-07	1.38082e-06	0	0	0	0.0362462	0.244381	2.11203
HCG27	0	1.03973e-06	1.01963e-06	7.17852e-07	2.50238e-06	1.91779e-06	1.00374e-06	6.13821e-06	0	1.03973e-06	1.01963e-06	7.17852e-07	1.80602e-06	1.38573e-06	1.00374e-06	3.18699e-06	0.2437	0.630596	6.14814
AL662844.3	0	0	0	0	0	0	0	0	0	0	0	0	0	0	0	0
HLA-C	0.000836339	0.000795315	0.000783745	0.000782256	0.000744347	0.000759077	0.000796445	0.00103777	4.92564e-05	3.61898e-05	2.90144e-05	2.95327e-05	2.66567e-05	2.64794e-05	3.06707e-05	5.21244e-05	0.00100329	0.0173762	4.59975
HLA-B	0.000604094	0.000501945	0.00053537	0.000524401	0.000520479	0.000523024	0.000700939	0.00147375	4.503e-05	2.68516e-05	2.68178e-05	2.52678e-05	2.34115e-05	2.46764e-05	4.00894e-05	8.48159e-05	1.60978e-34	4.97931e-32	5.15393
LINC02571	0	0	0	0	0	0	0	0	0	0	0	0	0	0	0	0
AL671883.3	0	0	0	0	0	0	0	0	0	0	0	0	0	0	0	0
AL645933.2	0	6.83463e-07	0	4.26925e-06	5.73603e-07	4.2671e-06	1.7375e-06	1.37162e-06	0	6.83463e-07	0	1.89746e-06	5.73603e-07	1.95894e-06	1.31937e-06	1.37162e-06	0.105005	0.453318	5.42917
MICA	1.26113e-05	1.9013e-05	1.36619e-05	1.34135e-05	1.27323e-05	1.80822e-05	2.1998e-05	1.64964e-05	6.76863e-06	5.03684e-06	3.92763e-06	3.70746e-06	3.74825e-06	4.12159e-06	4.95214e-06	5.90404e-06	0.307749	0.697914	4.71366
HCP5	0	3.18389e-06	2.8161e-06	1.71582e-06	8.62853e-07	1.21247e-06	2.53329e-06	9.973e-06	0	3.18389e-06	1.81554e-06	1.21793e-06	8.62853e-07	8.73197e-07	1.48303e-06	4.73579e-06	0.171466	0.563804	5.8655
LINC01149	0	0	0	0	0	0	0	0	0	0	0	0	0	0	0	0
AL645933.3	0	0	0	0	0	0	0	0	0	0	0	0	0	0	0	0
MICB	0	0	1.10667e-06	0	0	7.45868e-07	1.02502e-06	0	0	0	1.10667e-06	0	0	7.45868e-07	1.02502e-06	0	0.771555	0.891703	5.20245
MCCD1	0	0	0	0	0	0	0	0	0	0	0	0	0	0	0	0
DDX39B	6.67772e-05	7.65573e-05	7.90553e-05	7.50761e-05	9.30501e-05	9.18136e-05	7.88048e-05	8.14136e-05	1.32142e-05	1.03823e-05	9.08849e-06	8.86312e-06	1.07123e-05	9.39479e-06	9.98692e-06	1.25502e-05	0.537229	0.814891	4.63224
DDX39B-AS1	0	0	0	0	0	0	0	0	0	0	0	0	0	0	0	0
ATP6V1G2	2.61485e-06	8.04119e-07	0	0	0	0	0	0	2.61485e-06	8.04119e-07	0	0	0	0	0	0	0.123735	0.494004	1.23519
NFKBIL1	1.66315e-05	6.69993e-06	1.08363e-05	4.34053e-06	5.39196e-06	1.07425e-05	1.11488e-05	1.88342e-05	8.3295e-06	2.89399e-06	3.67438e-06	1.86747e-06	2.09689e-06	3.11811e-06	3.37494e-06	7.41706e-06	0.641967	0.841713	4.72708
LTA	0	1.45995e-06	0	0	0	0	0	3.9022e-06	0	1.45995e-06	0	0	0	0	0	2.77582e-06	0.0519785	0.307734	6.36638
TNF	0	0	0	0	1.4977e-06	0	1.8254e-06	6.30399e-06	0	0	0	0	1.05819e-06	0	1.8254e-06	3.40766e-06	0.00227072	0.0341889	7.34368
LTB	2.92912e-06	0	1.11368e-06	4.48473e-06	5.06211e-06	1.00285e-05	1.64009e-05	3.97143e-05	2.92912e-06	0	1.11368e-06	2.13107e-06	2.26011e-06	3.26228e-06	4.40921e-06	1.06668e-05	5.37337e-11	2.96056e-09	6.80031
LST1	1.3608e-05	6.69926e-06	1.4109e-05	7.3862e-06	9.59762e-06	1.3061e-05	1.70407e-05	7.18074e-05	6.78882e-06	3.33176e-06	3.78166e-06	2.82615e-06	2.99608e-06	3.37764e-06	4.92389e-06	1.47449e-05	2.89655e-09	1.36184e-07	5.99427
NCR3	0	2.68516e-06	0	0	0	0	0	9.81975e-07	0	2.68516e-06	0	0	0	0	0	9.81975e-07	0.376268	0.741772	3.60666
AIF1	1.35162e-05	1.69035e-05	1.93749e-05	1.46388e-05	1.62484e-05	1.06821e-05	2.14501e-05	8.48045e-05	5.99864e-06	4.80294e-06	4.65395e-06	3.44152e-06	4.11002e-06	3.12344e-06	4.7028e-06	1.4841e-05	9.07883e-11	4.83592e-09	5.75819
PRRC2A	3.65095e-05	4.29725e-05	2.24899e-05	2.06095e-05	3.39587e-05	2.58442e-05	3.49159e-05	6.17466e-05	1.12782e-05	7.54445e-06	5.42112e-06	3.957e-06	5.76772e-06	4.40885e-06	5.96464e-06	1.01184e-05	0.00136698	0.0226942	4.78631
BAG6	6.68522e-05	0.000103991	8.81069e-05	9.44617e-05	9.55721e-05	7.01505e-05	6.7623e-05	0.000109849	1.30947e-05	1.11136e-05	1.05657e-05	9.42323e-06	1.00002e-05	7.9853e-06	8.19805e-06	1.33373e-05	0.0534924	0.313382	4.54764
APOM	0.000418415	0.000330859	0.000332536	0.000305264	0.000265488	0.000294881	0.00026351	0.000249624	3.33014e-05	2.16787e-05	2.12849e-05	1.74243e-05	1.74164e-05	1.55972e-05	1.57866e-05	2.0977e-05	8.96352e-05	0.00209042	4.16044
C6orf47	2.9451e-06	3.166e-06	1.44939e-06	1.28492e-06	5.45191e-07	6.35126e-06	1.98067e-06	9.19678e-06	2.9451e-06	1.82312e-06	1.03209e-06	9.0783e-07	5.45191e-07	2.84873e-06	1.39846e-06	3.87937e-06	0.0938518	0.426469	5.46215
C6orf47-AS1	0	0	0	0	0	0	0	0	0	0	0	0	0	0	0	0
GPANK1	2.02804e-05	1.28203e-05	1.93726e-05	1.82673e-05	1.05175e-05	1.68301e-05	1.24607e-05	2.37247e-05	7.10575e-06	3.74117e-06	4.77918e-06	4.41838e-06	3.96371e-06	3.67875e-06	3.34566e-06	7.23522e-06	0.543544	0.815626	4.52582
CSNK2B	7.62738e-05	8.6266e-05	7.14003e-05	7.47305e-05	8.00988e-05	7.81485e-05	7.2238e-05	0.000137025	1.44082e-05	1.08328e-05	9.71563e-06	8.26756e-06	8.84653e-06	9.20484e-06	8.76458e-06	1.90527e-05	0.12546	0.49518	4.78153
LY6G5B	2.3863e-06	3.19882e-06	6.56868e-06	2.31532e-06	3.7822e-06	2.4568e-06	1.99623e-06	5.16026e-06	2.3863e-06	1.84953e-06	3.25402e-06	1.33862e-06	1.92521e-06	1.47523e-06	1.16528e-06	2.64371e-06	0.876084	0.939485	4.5455
LY6G5C	0	0	0	0	0	1.57198e-06	4.87429e-07	0	0	0	0	0	0	1.14815e-06	4.87429e-07	0	0.299968	0.689896	6.23668
ABHD16A	2.11366e-05	2.02563e-05	1.96613e-05	9.52751e-06	2.32629e-05	1.92959e-05	1.23279e-05	1.6224e-05	8.06772e-06	4.9789e-06	5.13996e-06	2.66421e-06	5.04795e-06	4.47995e-06	3.1018e-06	4.87475e-06	0.531059	0.810549	4.28337
LY6G6F	0	0	0	0	0	0	0	0	0	0	0	0	0	0	0	0
LY6G6E	0	0	0	0	0	0	0	0	0	0	0	0	0	0	0	0
LY6G6D	0	0	0	0	0	0	0	0	0	0	0	0	0	0	0	0
MPIG6B	0	0	0	0	0	0	0	0	0	0	0	0	0	0	0	0
LY6G6C	0	0	0	0	0	0	0	0	0	0	0	0	0	0	0	0
DDAH2	1.73051e-05	1.55833e-05	1.4671e-05	1.14223e-05	2.03955e-05	1.7421e-05	8.47367e-06	2.93813e-05	8.02504e-06	4.77904e-06	3.97243e-06	3.23121e-06	4.94394e-06	3.71376e-06	2.93546e-06	7.17273e-06	0.110911	0.466475	4.74585
CLIC1	2.89712e-05	2.21457e-05	2.92091e-05	2.43261e-05	2.07886e-05	2.42471e-05	3.81664e-05	6.72758e-05	9.38095e-06	4.96533e-06	5.72825e-06	4.94796e-06	4.32247e-06	4.44255e-06	6.52275e-06	1.15564e-05	0.000587141	0.011155	5.14636
MSH5	1.48612e-06	1.04925e-06	1.49265e-06	1.0152e-06	0	0	8.72622e-07	0	1.48612e-06	1.04925e-06	1.06116e-06	1.0152e-06	0	0	8.72622e-07	0	0.606614	0.833934	3.08185
SAPCD1	0	2.95008e-06	9.45535e-07	4.9151e-06	4.60496e-06	3.37012e-06	5.66364e-06	1.9427e-06	0	2.36931e-06	9.45535e-07	2.8241e-06	1.8995e-06	2.00772e-06	2.74428e-06	1.39842e-06	0.474922	0.79336	5.19962
SAPCD1-AS1	0	0	0	0	0	0	0	0	0	0	0	0	0	0	0	0
VWA7	0	0	0	0	0	0	0	0	0	0	0	0	0	0	0	0
VARS	1.78012e-05	1.51244e-05	9.59329e-06	2.00807e-05	9.76945e-06	1.11115e-05	2.37988e-05	3.76806e-05	6.70335e-06	4.65425e-06	2.96392e-06	4.80873e-06	2.83655e-06	3.33828e-06	5.51539e-06	8.70539e-06	0.00899154	0.0953309	5.10972
LSM2	1.53164e-05	1.87181e-05	7.0921e-06	1.27282e-05	1.5223e-05	1.41762e-05	1.37091e-05	2.37566e-05	6.42669e-06	6.57391e-06	2.38295e-06	3.49786e-06	4.30543e-06	3.41234e-06	3.99786e-06	6.49051e-06	0.500001	0.800691	4.73933
HSPA1L	0	3.80818e-06	3.17373e-06	0	4.78691e-06	2.30628e-06	1.70226e-06	1.04713e-06	0	2.69656e-06	1.58132e-06	0	2.32101e-06	1.33118e-06	1.21745e-06	1.04713e-06	0.354002	0.736884	4.46983
HSPA1A	0.000212885	0.000167454	0.000137719	0.000127224	9.66959e-05	9.57155e-05	0.000115229	9.29301e-05	2.69233e-05	1.45742e-05	1.14673e-05	1.11085e-05	9.94154e-06	9.66604e-06	1.04329e-05	1.37609e-05	6.01337e-08	2.43169e-06	3.89889
HSPA1B	4.35257e-05	2.91999e-05	2.46886e-05	2.59836e-05	2.75824e-05	3.25949e-05	2.06174e-05	3.73515e-05	1.19244e-05	6.59021e-06	5.22193e-06	5.59621e-06	5.94636e-06	5.74992e-06	5.12483e-06	8.74159e-06	0.445795	0.78234	4.37411
SNHG32	2.90904e-05	2.33663e-05	2.72702e-05	2.29288e-05	1.86311e-05	2.16375e-05	2.97027e-05	8.04151e-05	9.98354e-06	5.91159e-06	5.44142e-06	4.19454e-06	4.77077e-06	4.35196e-06	5.5463e-06	1.43911e-05	3.68157e-06	0.000110957	5.23063
NEU1	2.93261e-05	4.22362e-05	2.7171e-05	1.95725e-05	2.68313e-05	2.62458e-05	2.17522e-05	3.30565e-05	9.2743e-06	8.03679e-06	6.05594e-06	4.06837e-06	5.73693e-06	5.11864e-06	4.43023e-06	8.29294e-06	0.624428	0.84057	4.34123
SLC44A4	0	0	0	0	0	2.08457e-06	0	3.28359e-06	0	0	0	0	0	2.08457e-06	0	2.3619e-06	0.0640172	0.346436	7.22336
EHMT2-AS1	0	0	0	0	0	0	0	0	0	0	0	0	0	0	0	0
EHMT2	1.16007e-05	1.01298e-05	2.19234e-05	1.81573e-05	1.33992e-05	4.09054e-06	1.50657e-05	2.5075e-05	5.97619e-06	3.22916e-06	4.97163e-06	4.75783e-06	3.82501e-06	1.91567e-06	3.88535e-06	6.94024e-06	0.0471344	0.289451	4.75428
C2	0.000378198	0.00035469	0.00038576	0.000383499	0.000393156	0.000397466	0.000341225	0.00031692	3.30537e-05	2.11947e-05	2.08463e-05	1.9612e-05	2.13737e-05	1.94491e-05	1.85952e-05	2.3309e-05	0.171227	0.563578	4.4235
ZBTB12	0	0	0	0	0	0	0	0	0	0	0	0	0	0	0	0
C2-AS1	0	0	0	0	0	0	0	0	0	0	0	0	0	0	0	0
CFB	0.00169251	0.0017594	0.00189732	0.00193653	0.00210682	0.00211875	0.00202952	0.0015689	7.25165e-05	4.8057e-05	4.61097e-05	4.63202e-05	5.03585e-05	4.90496e-05	5.36503e-05	6.59426e-05	1.56967e-15	1.33969e-13	4.54368
NELFE	7.41009e-05	6.86942e-05	5.75063e-05	7.35613e-05	7.05745e-05	4.97022e-05	4.96749e-05	8.136e-05	1.38753e-05	1.07597e-05	8.07052e-06	9.11009e-06	8.38976e-06	6.85272e-06	7.83314e-06	1.30508e-05	0.333987	0.72031	4.43271
SKIV2L	2.46514e-05	2.67251e-05	1.96517e-05	2.74142e-05	1.84385e-05	2.61938e-05	3.04808e-05	3.00055e-05	8.28786e-06	6.33436e-06	5.13152e-06	5.57056e-06	4.26362e-06	5.21983e-06	6.4005e-06	7.04848e-06	0.609165	0.835487	4.66434
DXO	5.73392e-06	8.40253e-06	6.68835e-06	6.32386e-06	7.12186e-06	1.1554e-05	1.12806e-05	7.79826e-06	4.0443e-06	3.7518e-06	2.69876e-06	2.59331e-06	2.56633e-06	3.74267e-06	3.69788e-06	2.96211e-06	0.835873	0.92016	4.84078
STK19	8.4495e-06	8.82169e-07	1.39447e-05	7.36687e-06	4.79962e-06	6.25505e-06	3.4494e-06	1.58475e-05	4.9286e-06	8.82169e-07	4.37809e-06	2.40712e-06	2.1487e-06	2.23343e-06	1.56093e-06	9.57334e-06	0.201135	0.588854	4.81958
C4A	3.29997e-06	4.21983e-06	5.72675e-06	3.25382e-06	6.64346e-06	4.70734e-06	1.80971e-06	3.02376e-06	3.29997e-06	2.58592e-06	2.63777e-06	1.46103e-06	2.27703e-06	1.92581e-06	1.05294e-06	1.77995e-06	0.689785	0.859659	4.29115
C4A-AS1	0	0	0	0	0	0	0	0	0	0	0	0	0	0	0	0
C4B	6.2875e-06	2.4664e-06	4.90774e-06	7.39373e-06	4.5797e-06	4.86015e-06	2.33185e-06	6.54074e-06	3.66001e-06	1.44676e-06	2.19779e-06	2.27407e-06	1.90085e-06	2.03028e-06	1.17187e-06	4.04056e-06	0.70888	0.86854	4.47642
C4B-AS1	0	0	0	0	0	0	0	0	0	0	0	0	0	0	0	0
CYP21A2	0	1.26971e-06	0	3.3081e-06	9.51384e-07	1.7712e-06	4.14557e-06	2.7492e-06	0	1.26971e-06	0	2.3556e-06	9.51384e-07	1.25658e-06	2.18553e-06	2.06949e-06	0.423358	0.769156	5.78849
TNXB	8.02752e-05	3.66949e-05	4.17609e-05	4.84737e-05	4.69377e-05	5.09399e-05	6.90378e-05	0.000100379	1.81716e-05	8.16266e-06	7.1751e-06	6.81212e-06	7.44724e-06	7.01793e-06	9.07347e-06	1.89289e-05	0.000615774	0.0116114	4.8461
AL662884.5	0	0	0	0	0	0	0	0	0	0	0	0	0	0	0	0
ATF6B	5.16552e-06	1.79893e-06	2.52039e-06	4.43102e-06	3.58333e-06	2.17377e-06	4.43622e-06	2.33308e-06	3.64496e-06	1.27004e-06	1.48521e-06	2.06812e-06	2.1364e-06	1.34017e-06	2.07589e-06	1.70052e-06	0.956806	0.975225	4.33874
FKBPL	1.93587e-06	0	4.15084e-06	2.04502e-06	2.76637e-06	2.99761e-06	1.80867e-06	0	1.93587e-06	0	2.42705e-06	1.22544e-06	1.59849e-06	1.51849e-06	1.2776e-06	0	0.656066	0.846724	4.2693
PRRT1	0	0	8.26472e-07	2.03982e-06	0	1.05128e-06	0	3.60468e-06	0	0	8.26472e-07	1.44734e-06	0	1.05128e-06	0	2.55115e-06	0.380086	0.741772	6.08645
AL662884.3	0	0	6.30232e-07	0	0	1.89295e-06	0	0	0	0	6.30232e-07	0	0	1.34344e-06	0	0	0.310749	0.700145	5.25067
PPT2	1.07219e-05	7.96696e-07	5.28054e-06	3.64003e-06	5.08557e-06	2.83763e-06	3.84767e-06	6.09583e-06	6.16275e-06	7.96696e-07	2.86483e-06	1.62506e-06	2.13133e-06	1.44675e-06	1.8325e-06	4.53939e-06	0.808592	0.907203	4.19964
EGFL8	0	9.97495e-06	6.70209e-06	4.4666e-06	6.83243e-06	6.07704e-06	7.92594e-06	2.4916e-06	0	4.05644e-06	2.78833e-06	2.05062e-06	2.4792e-06	2.41255e-06	3.03586e-06	1.75922e-06	0.516635	0.810247	4.58643
AGPAT1	1.80341e-05	1.06458e-05	1.24605e-05	1.38743e-05	1.34332e-05	1.46431e-05	1.43408e-05	1.3872e-05	7.35749e-06	3.61866e-06	3.69799e-06	3.76536e-06	3.44592e-06	4.04608e-06	3.99517e-06	4.46083e-06	0.990646	0.994832	4.47955
RNF5	8.65556e-05	8.52064e-05	8.61718e-05	6.87675e-05	7.05761e-05	9.25853e-05	7.26288e-05	8.24896e-05	1.61696e-05	1.03087e-05	9.46222e-06	8.83155e-06	8.27517e-06	9.03817e-06	8.48852e-06	1.08985e-05	0.187596	0.583439	4.4455
AGER	0	0	1.96326e-06	5.54658e-06	2.98032e-06	7.34839e-07	3.06257e-06	2.07087e-06	0	0	1.41564e-06	2.51224e-06	1.72465e-06	7.34839e-07	1.83762e-06	1.48462e-06	0.469702	0.791928	5.22004
AL662884.1	2.29334e-06	0	0	0	0	0	0	0	2.29334e-06	0	0	0	0	0	0	0	0.0158768	0.138989	1
PBX2	0	4.86268e-06	2.4362e-06	1.36104e-06	2.57118e-06	1.51692e-06	2.89325e-06	4.73998e-06	0	2.43735e-06	1.42533e-06	9.73282e-07	1.5387e-06	1.08435e-06	1.46425e-06	3.72522e-06	0.808279	0.907135	5.03444
GPSM3	5.92435e-06	5.21025e-06	5.84227e-06	2.92143e-06	1.66426e-06	5.35248e-06	3.81206e-06	1.71565e-05	3.4935e-06	2.41748e-06	2.79038e-06	1.50039e-06	1.17814e-06	2.27758e-06	1.71378e-06	7.34599e-06	0.416166	0.765922	5.21953
NOTCH4	8.53632e-06	1.68408e-05	1.01567e-05	1.10414e-05	7.5932e-06	6.73842e-06	1.40671e-05	1.13244e-05	4.96195e-06	5.66059e-06	3.35148e-06	3.44059e-06	2.7794e-06	2.4082e-06	4.20036e-06	4.1984e-06	0.808448	0.907143	4.45333
TSBP1-AS1	0	0	2.17448e-06	0	0	0	5.42508e-07	4.59453e-06	0	0	1.58165e-06	0	0	0	5.42508e-07	3.28259e-06	0.154363	0.545405	6.43878
TSBP1	0	0	0	0	0	0	0	0	0	0	0	0	0	0	0	0
BTNL2	0	0	0	0	0	0	0	0	0	0	0	0	0	0	0	0
HLA-DRA	0.000309245	0.000321274	0.000312476	0.000321584	0.000291066	0.000323853	0.000445619	0.00123693	3.26617e-05	2.38436e-05	2.57523e-05	2.09796e-05	1.96263e-05	2.26633e-05	3.358e-05	8.17444e-05	5.83319e-44	2.70645e-41	5.49931
HLA-DRB5	4.49354e-05	4.22752e-05	5.13729e-05	4.81923e-05	4.53672e-05	4.53815e-05	6.44582e-05	0.000161683	1.23518e-05	8.06365e-06	8.66632e-06	6.81082e-06	7.02574e-06	6.83131e-06	7.95552e-06	2.2061e-05	8.82872e-11	4.73128e-09	5.40074
HLA-DRB1	7.174e-05	8.22334e-05	8.71847e-05	6.66661e-05	6.36007e-05	7.23876e-05	9.80451e-05	0.000289064	1.43216e-05	1.03076e-05	1.12264e-05	8.25604e-06	7.85554e-06	7.76743e-06	1.29191e-05	3.29567e-05	4.20559e-14	3.07672e-12	5.43442
HLA-DQA1	1.81429e-05	1.68938e-05	1.71102e-05	1.05562e-05	1.07321e-05	1.97551e-05	2.88792e-05	7.53055e-05	7.93371e-06	4.5172e-06	4.86683e-06	2.91931e-06	3.19923e-06	4.16547e-06	6.14715e-06	1.35738e-05	3.33407e-11	1.86613e-09	5.68601
HLA-DQB1	5.56958e-05	4.70711e-05	5.38289e-05	5.52806e-05	3.64257e-05	4.36591e-05	8.98567e-05	0.000225513	1.16939e-05	8.7253e-06	8.42169e-06	7.21699e-06	5.5678e-06	6.49073e-06	1.2271e-05	2.77436e-05	6.12144e-17	6.02945e-15	5.61412
HLA-DQB1-AS1	0	0	0	0	0	0	0	0	0	0	0	0	0	0	0	0
AL662789.1	0	0	0	0	0	0	0	0	0	0	0	0	0	0	0	0
HLA-DQA2	0	3.78322e-06	8.91151e-06	6.08397e-06	3.63711e-06	6.58299e-06	1.33273e-05	4.2044e-05	0	1.93216e-06	3.422e-06	2.25566e-06	1.62683e-06	2.36319e-06	3.49587e-06	1.11414e-05	1.99165e-07	7.3616e-06	6.47105
HLA-DQB2	0	0	0	0	0	0	0	6.06715e-06	0	0	0	0	0	0	0	3.58282e-06	0.000156796	0.00340451	8
HLA-DOB	0	0	0	0	0	2.15547e-06	6.54787e-07	6.45092e-06	0	0	0	0	0	2.15547e-06	6.54787e-07	3.7139e-06	0.0178893	0.150408	7.46381
TAP2	3.73492e-06	7.56859e-06	6.28496e-06	9.52433e-06	5.26114e-06	2.29296e-06	5.26648e-06	2.56888e-05	3.73492e-06	2.89907e-06	2.46503e-06	2.80639e-06	2.31336e-06	1.36487e-06	2.41805e-06	7.90103e-06	0.00195357	0.0304482	5.45949
PSMB8	2.31862e-05	2.23035e-05	2.75822e-05	2.50054e-05	1.74042e-05	2.22687e-05	2.39394e-05	4.61421e-05	8.53163e-06	5.69177e-06	5.12114e-06	4.7511e-06	4.05574e-06	4.60867e-06	4.70882e-06	8.95443e-06	0.0366648	0.246544	4.84963
PSMB8-AS1	2.45531e-06	5.20157e-06	1.69915e-06	4.36453e-06	3.96946e-06	4.23778e-06	7.75713e-07	8.74894e-06	2.45531e-06	2.6202e-06	1.21563e-06	1.80331e-06	2.15366e-06	2.42704e-06	7.75713e-07	3.61102e-06	0.315951	0.704056	4.96335
PSMB9	1.58021e-05	1.06038e-05	2.05534e-05	1.76342e-05	1.3752e-05	1.50123e-05	2.83578e-05	6.65943e-05	8.09679e-06	3.24851e-06	4.91449e-06	3.95889e-06	3.71831e-06	3.44906e-06	5.75435e-06	1.5801e-05	0.000165036	0.00356151	5.6253
TAP1	9.37184e-06	1.02956e-05	9.45295e-06	1.40865e-05	2.13595e-05	1.17223e-05	1.11384e-05	5.77875e-05	5.41004e-06	3.8082e-06	2.87073e-06	4.01693e-06	4.6293e-06	3.16935e-06	2.96959e-06	1.1992e-05	6.78338e-06	0.000197031	5.72992
HLA-DMB	7.19738e-06	1.44344e-05	1.24712e-05	1.36283e-05	1.16012e-05	1.74125e-05	1.79165e-05	5.55345e-05	5.17791e-06	4.70426e-06	3.88778e-06	3.51116e-06	3.15088e-06	3.94258e-06	4.24323e-06	1.04532e-05	4.98137e-07	1.72547e-05	5.72695
HLA-DMA	2.07002e-05	1.3516e-05	2.34701e-05	1.6103e-05	1.64173e-05	1.89842e-05	2.58911e-05	5.513e-05	8.89729e-06	3.99711e-06	6.58317e-06	3.40829e-06	3.94108e-06	3.8357e-06	6.09807e-06	1.04773e-05	0.000782395	0.0142503	5.26162
BRD2	2.30048e-05	2.28817e-05	1.90256e-05	2.49571e-05	2.17645e-05	3.16281e-05	2.96359e-05	2.07036e-05	8.33215e-06	5.18014e-06	5.52903e-06	4.79583e-06	4.69661e-06	5.54995e-06	5.65406e-06	5.72647e-06	0.402661	0.756292	4.63501
AL645941.1	0	0	0	0	0	0	0	0	0	0	0	0	0	0	0	0
AL645941.3	0	0	0	0	0	0	0	0	0	0	0	0	0	0	0	0
HLA-DOA	3.99986e-06	8.61898e-06	1.32891e-05	6.44255e-06	8.26232e-06	5.2027e-06	8.64931e-06	1.04039e-05	2.84106e-06	3.80634e-06	4.44906e-06	2.22422e-06	3.09163e-06	2.12844e-06	3.41714e-06	4.49635e-06	0.937552	0.966752	4.67374
HLA-DPA1	7.56999e-05	8.72846e-05	0.000114588	8.67777e-05	8.79733e-05	9.50721e-05	0.00012008	0.00036556	1.36959e-05	1.10531e-05	1.37893e-05	9.09079e-06	1.02471e-05	1.06768e-05	1.20117e-05	3.35558e-05	9.17621e-25	1.5462e-22	5.53368
HLA-DPB1	0.000101734	0.00010091	8.34096e-05	8.07739e-05	7.28198e-05	7.45255e-05	0.000115233	0.000307214	1.81503e-05	1.52601e-05	1.02421e-05	1.07339e-05	7.70722e-06	8.54133e-06	1.257e-05	3.11399e-05	8.54458e-19	9.71932e-17	5.2876
HCG24	0	0	0	0	0	0	0	0	0	0	0	0	0	0	0	0
COL11A2	0	1.56761e-06	3.01663e-06	6.81273e-07	0	1.39895e-06	0	1.16638e-06	0	1.56761e-06	2.18006e-06	6.81273e-07	0	9.91416e-07	0	1.16638e-06	0.72496	0.874524	4.16749
RXRB	3.62825e-05	4.19554e-05	4.09946e-05	3.10558e-05	2.93128e-05	3.94542e-05	3.79323e-05	2.53266e-05	1.28281e-05	8.41546e-06	8.33118e-06	4.96873e-06	5.32909e-06	6.1905e-06	6.33734e-06	6.39118e-06	0.828827	0.917008	4.31728
SLC39A7	4.91774e-05	4.65509e-05	5.98643e-05	4.85315e-05	5.13308e-05	5.30681e-05	5.58543e-05	5.96198e-05	1.32903e-05	7.98896e-06	7.68065e-06	6.78999e-06	7.36856e-06	7.39019e-06	7.56781e-06	9.40187e-06	0.572053	0.819877	4.62031
HSD17B8	8.2745e-05	5.25728e-05	5.10817e-05	5.64191e-05	4.5162e-05	5.47802e-05	5.48337e-05	3.51311e-05	1.60742e-05	8.25983e-06	6.9834e-06	6.73489e-06	6.49301e-06	7.40767e-06	7.77931e-06	7.0394e-06	0.266641	0.654113	4.12776
RING1	6.6966e-05	4.60866e-05	3.82385e-05	3.26102e-05	4.59919e-05	5.18467e-05	3.65048e-05	5.49782e-05	1.56792e-05	7.69129e-06	6.52306e-06	5.36318e-06	6.74483e-06	7.5211e-06	5.99367e-06	9.94306e-06	0.486831	0.793454	4.39602
AL645940.1	0	0	0	6.98017e-07	0	0	0	0	0	0	0	6.98017e-07	0	0	0	0			4
HCG25	0	0	1.08533e-06	1.69952e-06	2.19811e-06	2.52083e-06	0	2.93497e-06	0	0	1.08533e-06	1.21212e-06	1.55661e-06	1.52977e-06	0	2.93497e-06	0.605627	0.833033	5.71422
VPS52	1.86596e-05	1.22686e-05	1.43802e-05	1.28782e-05	1.17929e-05	1.28628e-05	1.22957e-05	1.23798e-05	7.18104e-06	4.26688e-06	4.07982e-06	3.41668e-06	3.46967e-06	3.56453e-06	3.08894e-06	4.00535e-06	0.955266	0.974548	4.26999
RPS18	0.000628791	0.000624181	0.000590938	0.000638298	0.000546688	0.000576212	0.000676336	0.00115578	4.33711e-05	3.10858e-05	2.82835e-05	2.46098e-05	2.56267e-05	2.30183e-05	3.09132e-05	5.74502e-05	5.24979e-20	6.51825e-18	4.85072
B3GALT4	1.89067e-06	3.18389e-06	1.94369e-06	1.81815e-06	2.69357e-06	2.5248e-06	1.76982e-06	7.44641e-06	1.89067e-06	3.18389e-06	1.45483e-06	1.06169e-06	1.97004e-06	1.53315e-06	1.34025e-06	3.85266e-06	0.764894	0.889216	5.23995
WDR46	2.21873e-05	2.50397e-05	2.6499e-05	2.43637e-05	2.97553e-05	2.83419e-05	2.10602e-05	3.57246e-05	7.90175e-06	5.58097e-06	5.04531e-06	5.46808e-06	5.88328e-06	5.94733e-06	5.29184e-06	8.50349e-06	0.830462	0.917272	4.7014
PFDN6	1.50491e-05	1.79757e-05	7.86872e-06	1.79325e-05	2.13148e-05	1.58595e-05	1.92631e-05	1.32955e-05	6.04291e-06	4.63156e-06	2.59904e-06	4.74955e-06	5.23408e-06	3.69457e-06	4.33073e-06	5.02962e-06	0.541531	0.815626	4.58368
RGL2	1.70633e-05	2.2739e-05	1.9234e-05	1.52143e-05	2.42601e-05	1.49267e-05	1.39862e-05	3.37797e-05	6.43966e-06	5.52691e-06	4.61554e-06	3.53465e-06	5.06133e-06	3.56862e-06	3.88153e-06	7.533e-06	0.253189	0.640272	4.71518
TAPBP	8.80905e-05	8.98313e-05	0.00012498	0.000122939	0.000115114	0.000120082	0.000126668	0.000145697	1.50903e-05	1.16023e-05	1.24193e-05	1.16424e-05	1.12629e-05	1.07701e-05	1.13304e-05	2.04511e-05	0.14544	0.532261	4.80261
ZBTB22	1.41709e-05	3.30078e-06	2.72e-06	2.37769e-06	4.22929e-06	1.92554e-06	1.38461e-06	6.07828e-06	8.17026e-06	1.65174e-06	1.58182e-06	1.44394e-06	2.1927e-06	1.39402e-06	1.38461e-06	4.05368e-06	0.572309	0.819877	3.57756
DAXX	1.38437e-05	8.01806e-06	1.72468e-05	6.32763e-06	7.8707e-06	8.90608e-06	1.24757e-05	1.54358e-05	5.60465e-06	3.17004e-06	4.691e-06	2.55446e-06	2.68617e-06	3.19851e-06	3.43466e-06	4.78273e-06	0.316506	0.704229	4.55522
SMIM40	0	0	0	0	0	0	0	0	0	0	0	0	0	0	0	0
KIFC1	0	0	0	0	1.10198e-06	0	1.09271e-06	1.15904e-06	0	0	0	0	1.10198e-06	0	1.09271e-06	1.15904e-06	0.620564	0.83951	6.68843
PHF1	1.70625e-05	1.00857e-05	7.08856e-06	1.33326e-05	1.17406e-05	9.8725e-06	1.17208e-05	1.30815e-05	6.43597e-06	3.6605e-06	2.53876e-06	3.49896e-06	3.1199e-06	3.50329e-06	4.05887e-06	4.87091e-06	0.673765	0.854246	4.4312
CUTA	0.000128666	0.0001448	0.000128134	0.000118541	0.000105922	0.000107438	0.000119947	0.000149268	2.07701e-05	1.42599e-05	1.23158e-05	1.0556e-05	1.02667e-05	9.70421e-06	1.19488e-05	1.74418e-05	0.718104	0.871063	4.47269
SYNGAP1	0	1.43294e-06	5.49881e-06	0	0	1.11949e-06	0	4.86315e-06	0	1.43294e-06	2.86844e-06	0	0	1.11949e-06	0	3.03685e-06	0.02606	0.195101	5.03194
SYNGAP1-AS1	0	0	0	0	9.7086e-07	0	0	0	0	0	0	0	9.7086e-07	0	0	0			5
ZBTB9	1.81897e-06	1.27578e-06	3.59841e-06	5.06962e-06	4.4689e-06	6.37961e-06	2.35431e-06	6.72782e-06	1.81897e-06	1.27578e-06	1.90971e-06	1.96121e-06	2.09624e-06	2.46895e-06	1.70405e-06	3.42763e-06	0.55651	0.81847	5.24933
BAK1	4.83313e-06	9.61705e-07	2.70497e-06	2.44708e-06	4.53271e-06	6.06591e-07	6.95805e-06	1.51895e-05	4.83313e-06	9.61705e-07	1.59249e-06	1.4493e-06	2.50657e-06	6.06591e-07	2.66152e-06	6.1225e-06	0.00835704	0.0900999	5.78508
LINC00336	0	0	0	0	0	0	0	0	0	0	0	0	0	0	0	0
ITPR3	3.88044e-06	0	1.47764e-06	3.47975e-06	9.88215e-07	2.80477e-06	4.68502e-06	6.25931e-06	3.88044e-06	0	1.0461e-06	1.55772e-06	9.88215e-07	1.99739e-06	2.72859e-06	3.8535e-06	0.43065	0.773555	5.38159
UQCC2	3.73176e-05	3.39787e-05	2.84406e-05	3.36156e-05	2.57425e-05	3.30996e-05	3.2522e-05	2.74238e-05	1.04832e-05	7.25929e-06	5.38776e-06	6.17445e-06	4.77756e-06	5.48595e-06	5.32297e-06	6.27724e-06	0.927296	0.962225	4.36032
IP6K3	0	0	0	0	0	0	0	0	0	0	0	0	0	0	0	0
LEMD2	0	1.29892e-05	1.2947e-05	4.47431e-06	8.46337e-06	1.473e-05	5.48288e-06	1.89933e-05	0	3.96583e-06	4.22022e-06	1.69799e-06	2.69134e-06	3.55727e-06	1.97297e-06	5.52863e-06	0.0231956	0.179922	5.17085
MLN	0	0	0	0	0	0	0	0	0	0	0	0	0	0	0	0
AL138889.3	0	0	0	0	0	0	0	0	0	0	0	0	0	0	0	0
LINC01016	0	0	0	0	0	0	0	0	0	0	0	0	0	0	0	0
AL138889.1	0	0	0	0	0	0	0	2.44445e-06	0	0	0	0	0	0	0	2.44445e-06	0.212742	0.588854	8
GRM4	0	0	0	0	0	0	0	0	0	0	0	0	0	0	0	0
HMGA1	1.36549e-05	3.30091e-06	8.74742e-06	7.21088e-06	6.3679e-06	5.08999e-06	1.14683e-05	2.40301e-05	6.15575e-06	1.91584e-06	3.24527e-06	2.68863e-06	2.51051e-06	2.0848e-06	3.55673e-06	6.07603e-06	0.00124054	0.0209904	5.13633
SMIM29	1.26523e-05	5.13451e-06	7.89331e-06	6.51737e-06	8.74709e-06	4.29048e-06	7.6962e-06	1.75811e-05	5.61689e-06	2.3783e-06	2.90527e-06	2.50194e-06	2.99401e-06	2.59414e-06	2.7971e-06	5.6105e-06	0.0972681	0.432846	4.77464
AL354740.1	0	0	0	9.78022e-07	0	6.50565e-07	0	0	0	0	0	9.78022e-07	0	6.50565e-07	0	0			4.79893
NUDT3	1.75895e-05	1.22121e-05	1.62159e-05	1.65513e-05	1.64767e-05	1.04137e-05	1.7996e-05	1.97727e-05	7.43918e-06	3.74842e-06	4.53224e-06	4.19413e-06	4.76328e-06	2.75988e-06	4.453e-06	6.61539e-06	0.932315	0.964085	4.60501
RPS10-NUDT3	0	0	0	0	0	0	0	0	0	0	0	0	0	0	0	0
RPS10	0.000404037	0.000412955	0.000315826	0.000348825	0.000298642	0.000337427	0.000399128	0.000680859	3.91434e-05	2.55703e-05	1.84768e-05	1.9227e-05	1.8373e-05	1.79876e-05	2.27633e-05	4.1799e-05	6.14323e-15	4.90096e-13	4.79447
PACSIN1	0	0	6.52607e-07	6.15585e-07	0	0	0	0	0	0	6.52607e-07	6.15585e-07	0	0	0	0			3.4854
SPDEF	0	0	0	0	0	0	0	0	0	0	0	0	0	0	0	0
ILRUN	4.55747e-05	7.26635e-05	6.70742e-05	6.60216e-05	6.58161e-05	5.32316e-05	7.35215e-05	4.3998e-05	1.09478e-05	9.67241e-06	8.5437e-06	8.10499e-06	8.05064e-06	6.9417e-06	8.64828e-06	8.3743e-06	0.123629	0.494004	4.45032
AL451165.2	0	6.18449e-06	6.10921e-06	4.98757e-06	3.12319e-06	7.45446e-06	9.6882e-06	1.09098e-05	0	2.59077e-06	2.35077e-06	1.90798e-06	1.39943e-06	2.58284e-06	3.15238e-06	4.23337e-06	0.458344	0.787708	5.49117
SNRPC	5.04464e-05	7.6793e-05	7.32238e-05	6.11468e-05	7.33257e-05	6.61235e-05	5.6934e-05	8.49068e-05	1.20567e-05	1.00578e-05	9.15266e-06	7.26164e-06	8.36477e-06	7.64966e-06	7.15165e-06	1.38388e-05	0.589571	0.824193	4.62231
UHRF1BP1	2.35624e-06	2.89749e-06	1.39805e-06	1.17476e-06	3.20112e-06	4.76406e-06	5.43689e-07	2.10307e-06	2.35624e-06	2.10283e-06	1.07071e-06	8.60536e-07	1.69563e-06	2.00092e-06	5.43689e-07	1.48382e-06	0.620599	0.83951	4.46158
TAF11	1.10635e-05	1.24225e-05	1.26796e-05	1.73113e-05	1.3124e-05	1.83112e-05	2.27791e-05	2.76716e-05	5.52365e-06	4.06497e-06	3.62841e-06	4.5497e-06	3.58638e-06	4.01968e-06	4.74836e-06	6.74361e-06	0.0557954	0.322323	5.16764
ANKS1A	1.59113e-05	1.92789e-05	2.35224e-05	1.75637e-05	1.96227e-05	1.49122e-05	1.828e-05	2.6392e-05	7.45473e-06	5.02808e-06	5.45672e-06	4.10708e-06	4.44884e-06	3.7747e-06	4.74687e-06	7.58802e-06	0.943599	0.968967	4.64342
AL591002.1	0	0	0	0	0	0	0	0	0	0	0	0	0	0	0	0
TCP11	0	0	0	0	0	0	0	1.88232e-06	0	0	0	0	0	0	0	1.88232e-06	0.212742	0.588854	8
SCUBE3	0	0	1.83709e-06	0	0	0	0	0	0	0	1.37009e-06	0	0	0	0	0	0.095639	0.429499	3
Z97832.2	0	0	0	0	0	0	0	0	0	0	0	0	0	0	0	0
ZNF76	1.57594e-05	7.39115e-06	1.58687e-05	1.70762e-05	1.26344e-05	1.40411e-05	1.5478e-05	1.15826e-05	6.68533e-06	2.8283e-06	4.61461e-06	4.12054e-06	3.4267e-06	3.55115e-06	3.67065e-06	5.00995e-06	0.636228	0.84057	4.50579
DEF6	0	2.38077e-06	3.63148e-06	3.18148e-06	3.87387e-06	3.37606e-06	3.42888e-06	9.60195e-06	0	1.68664e-06	2.57792e-06	1.59607e-06	1.98533e-06	1.8387e-06	1.75198e-06	4.62402e-06	0.594186	0.82528	5.72785
PPARD	0	8.43545e-07	1.93726e-06	1.98743e-06	4.89985e-06	2.54328e-06	4.64366e-06	1.38003e-05	0	8.43545e-07	1.37044e-06	1.14604e-06	2.66333e-06	1.48227e-06	2.40146e-06	5.3632e-06	0.013886	0.132481	6.46268
FANCE	0	1.91385e-06	0	2.25656e-06	0	6.50574e-07	0	0	0	1.37385e-06	0	1.59417e-06	0	6.50574e-07	0	0	0.329244	0.7163	3.47593
RPL10A	0.000288778	0.000333891	0.000288418	0.000340463	0.000295619	0.000326201	0.000360205	0.00061248	2.99618e-05	2.11301e-05	1.90205e-05	1.79153e-05	1.69292e-05	1.67885e-05	1.96865e-05	4.32394e-05	7.51051e-10	3.69882e-08	4.93323
TEAD3	3.73632e-06	8.24841e-06	3.56239e-06	9.00775e-06	7.38972e-06	4.54651e-06	1.13133e-05	5.31111e-06	3.73632e-06	2.99993e-06	1.86516e-06	2.89067e-06	2.56641e-06	2.06622e-06	3.63464e-06	2.69759e-06	0.349092	0.732544	4.76059
TULP1	0	0	0	0	0	0	0	0	0	0	0	0	0	0	0	0
AL033519.4	0	0	0	0	0	0	0	0	0	0	0	0	0	0	0	0
FKBP5	5.10363e-05	4.51814e-05	4.28878e-05	4.11925e-05	3.9922e-05	4.42771e-05	4.65698e-05	3.90459e-05	1.2275e-05	7.66118e-06	7.2918e-06	5.86512e-06	6.69491e-06	6.00661e-06	6.44601e-06	8.29438e-06	0.79614	0.90141	4.39419
AL033519.5	0	0	0	0	0	0	0	0	0	0	0	0	0	0	0	0
AL157823.2	0	0	0	0	0	0	0	0	0	0	0	0	0	0	0	0
ARMC12	0	0	0	0	0	0	0	8.02737e-07	0	0	0	0	0	0	0	8.02737e-07			8
CLPSL2	0	0	0	0	0	0	0	0	0	0	0	0	0	0	0	0
CLPSL1	0	0	0	0	0	0	0	0	0	0	0	0	0	0	0	0
CLPS	0	0	0	0	0	0	0	0	0	0	0	0	0	0	0	0
LHFPL5	0	0	0	0	0	0	0	0	0	0	0	0	0	0	0	0
SRPK1	1.11101e-05	3.72251e-06	5.86674e-06	4.54168e-06	3.88909e-06	6.22806e-06	3.49463e-06	3.58476e-06	6.4679e-06	2.15761e-06	3.14898e-06	1.87047e-06	1.7888e-06	2.37988e-06	2.39036e-06	2.07499e-06	0.93156	0.96353	3.87101
SLC26A8	0	0	0	0	0	0	0	0	0	0	0	0	0	0	0	0
MAPK14	4.76277e-05	3.02424e-05	3.88966e-05	3.00922e-05	3.2198e-05	3.42449e-05	3.30574e-05	4.12139e-05	1.12532e-05	6.23632e-06	6.5097e-06	5.18612e-06	6.25476e-06	5.29011e-06	5.61289e-06	9.18436e-06	0.816419	0.911018	4.42581
MAPK13	4.40849e-06	1.11062e-05	7.99551e-06	4.52902e-06	5.56552e-06	5.03278e-06	3.83034e-06	3.06384e-06	3.1111e-06	4.97608e-06	2.95104e-06	2.05749e-06	2.28591e-06	2.12739e-06	1.91796e-06	2.17451e-06	0.887941	0.94416	3.91092
Z84485.1	0	0	0	6.59166e-07	5.64183e-07	0	0	0	0	0	0	6.59166e-07	5.64183e-07	0	0	0			4.46118
BRPF3	3.99329e-05	2.6697e-05	4.31065e-05	2.73327e-05	2.40652e-05	3.21054e-05	2.52575e-05	3.5019e-05	1.00459e-05	5.90583e-06	7.5419e-06	5.13746e-06	4.46711e-06	5.65533e-06	5.01776e-06	8.45372e-06	0.477339	0.79336	4.34643
PNPLA1	0	0	0	0	0	0	0	0	0	0	0	0	0	0	0	0
BNIP5	0	0	0	0	0	0	0	0	0	0	0	0	0	0	0	0
ETV7	2.6457e-06	0	0	0	0	6.22631e-07	0	8.05854e-06	2.6457e-06	0	0	0	0	6.22631e-07	0	3.96612e-06	1.39505e-05	0.000376088	6.25502
Z84484.1	0	0	0	0	0	0	0	0	0	0	0	0	0	0	0	0
PXT1	0	0	0	0	0	0	0	0	0	0	0	0	0	0	0	0
KCTD20	1.59086e-05	1.50537e-05	1.79229e-05	8.65852e-06	1.40934e-05	1.71964e-05	1.32108e-05	1.2487e-05	6.42274e-06	5.37974e-06	4.51395e-06	2.42464e-06	3.45683e-06	3.73621e-06	3.5651e-06	4.5494e-06	0.752922	0.885503	4.36942
STK38	1.29876e-05	8.35448e-06	6.09721e-06	8.66321e-06	7.16844e-06	8.53582e-06	1.83182e-05	8.85555e-06	6.54626e-06	3.63646e-06	2.51975e-06	2.76888e-06	3.03657e-06	2.69325e-06	4.90785e-06	3.65802e-06	0.156957	0.548526	4.66913
SRSF3	6.28097e-05	5.09753e-05	5.35452e-05	5.44213e-05	5.5789e-05	7.03259e-05	6.81945e-05	0.0001092	1.50583e-05	8.16341e-06	7.87582e-06	7.4807e-06	7.8593e-06	8.31258e-06	8.81377e-06	1.51527e-05	0.00440448	0.0570996	4.94029
PANDAR	0	0	0	0	0	0	0	0	0	0	0	0	0	0	0	0
CDKN1A	9.15304e-06	5.74077e-06	4.58125e-06	7.9666e-06	1.97622e-05	1.50023e-05	1.60518e-05	1.50756e-05	4.56697e-06	2.39804e-06	2.90068e-06	2.77285e-06	4.63218e-06	4.13438e-06	3.92163e-06	5.2883e-06	0.00363326	0.048974	5.22895
DINOL	0	0	0	0	0	0	0	0	0	0	0	0	0	0	0	0
RAB44	0	0	0	0	0	0	0	0	0	0	0	0	0	0	0	0
CPNE5	0	0	3.27343e-06	0	0	0	7.72016e-07	0	0	0	1.94427e-06	0	0	0	7.72016e-07	0	0.0546804	0.317756	3.76334
Z85996.2	0	0	0	0	0	0	0	0	0	0	0	0	0	0	0	0
Z85996.3	0	0	0	0	0	0	0	0	0	0	0	0	0	0	0	0
PPIL1	2.00705e-06	4.93867e-06	1.32493e-05	6.06802e-06	4.90638e-06	2.93384e-06	4.05798e-06	9.16001e-06	2.00705e-06	2.23457e-06	4.10978e-06	2.20882e-06	2.02243e-06	1.5031e-06	1.83076e-06	5.32634e-06	0.529562	0.810549	4.64327
C6orf89	6.46467e-05	3.99089e-05	4.96218e-05	4.45699e-05	5.10209e-05	6.0761e-05	4.60262e-05	4.22543e-05	1.40067e-05	7.16103e-06	6.93235e-06	6.36523e-06	7.78085e-06	7.77144e-06	6.89596e-06	8.21583e-06	0.401726	0.755024	4.39181
AL122034.1	0	0	0	0	0	0	0	0	0	0	0	0	0	0	0	0
PI16	0	0	0	0	1.12391e-06	7.11372e-07	7.69263e-07	3.78793e-06	0	0	0	0	1.12391e-06	7.11372e-07	7.69263e-07	2.67703e-06	0.358859	0.740047	7.12964
MTCH1	7.17266e-05	7.85896e-05	8.66213e-05	6.57978e-05	6.13034e-05	6.78657e-05	7.95555e-05	0.000103577	1.42361e-05	1.01282e-05	1.08296e-05	7.9761e-06	8.0334e-06	7.48914e-06	9.31849e-06	1.47805e-05	0.366784	0.741772	4.63578
FGD2	0	1.35827e-06	3.30688e-06	4.5023e-06	0	2.14529e-06	6.22522e-06	7.68149e-06	0	9.59843e-07	1.69207e-06	2.13746e-06	0	1.26059e-06	2.46706e-06	3.4483e-06	0.0902273	0.415678	5.89016
PIM1	6.29006e-06	8.85218e-06	7.19946e-06	9.70548e-06	7.10615e-06	6.4775e-06	9.8806e-06	1.19417e-05	4.5169e-06	3.1208e-06	2.93716e-06	3.15451e-06	2.72907e-06	2.48388e-06	3.10156e-06	3.83646e-06	0.569866	0.819877	4.79605
TMEM217	0	0	0	0	0	0	0	0	0	0	0	0	0	0	0	0
AL353579.1	0	0	0	0	0	0	0	0	0	0	0	0	0	0	0	0
TBC1D22B	6.29713e-06	1.62982e-06	2.54515e-06	4.24903e-06	4.17313e-06	3.60336e-06	2.04147e-06	2.731e-06	4.43502e-06	1.62982e-06	1.54325e-06	2.00686e-06	1.96543e-06	2.13556e-06	1.18492e-06	2.01481e-06	0.907577	0.952928	4.13686
AL096712.2	0	0	0	0	0	0	0	0	0	0	0	0	0	0	0	0
RNF8	1.00402e-05	6.62003e-06	3.56109e-06	3.06854e-06	1.50579e-06	6.30666e-06	7.76692e-06	1.68936e-05	5.92834e-06	2.87414e-06	2.86888e-06	1.88236e-06	1.08094e-06	2.64603e-06	3.16088e-06	5.82011e-06	0.00862716	0.0923531	5.04142
CMTR1	2.31506e-06	1.0986e-05	1.03253e-05	9.26052e-06	2.02631e-05	9.06764e-06	1.15358e-05	6.89783e-06	2.31506e-06	3.50652e-06	3.47793e-06	2.85697e-06	6.49839e-06	2.74358e-06	3.40361e-06	2.82899e-06	0.44538	0.78234	4.76074
CCDC167	3.12786e-05	2.25876e-05	2.45681e-05	1.81182e-05	2.65799e-05	2.93259e-05	2.35412e-05	1.93475e-05	9.3905e-06	4.92423e-06	5.38356e-06	3.9219e-06	5.39645e-06	6.33858e-06	4.37093e-06	5.47343e-06	0.803442	0.905264	4.35663
LINC02520	0	1.42622e-06	0	0	0	0	0	0	0	1.42622e-06	0	0	0	0	0	0	0.38336	0.741772	2
AL353597.1	0	0	0	0	0	0	0	0	0	0	0	0	0	0	0	0
MDGA1	0	2.6423e-06	1.89188e-06	8.52418e-07	2.69914e-06	1.36222e-06	0	7.29451e-06	0	1.88763e-06	1.16289e-06	8.52418e-07	1.59738e-06	9.84027e-07	0	3.72845e-06	0.237046	0.622563	5.63806
AL121574.1	0	0	0	0	0	0	0	0	0	0	0	0	0	0	0	0
ZFAND3	4.38515e-05	3.65608e-05	2.58534e-05	3.42604e-05	3.70555e-05	3.36771e-05	3.49888e-05	4.38566e-05	1.13603e-05	7.24023e-06	5.33041e-06	5.61774e-06	6.35318e-06	5.95904e-06	5.5943e-06	8.21283e-06	0.62184	0.83951	4.53178
BTBD9	5.65432e-06	9.76274e-06	2.10815e-06	4.80227e-06	5.67231e-06	5.66122e-06	3.55147e-06	1.35355e-05	4.01958e-06	3.7612e-06	1.51191e-06	2.13509e-06	2.31688e-06	2.33513e-06	1.79167e-06	5.53539e-06	0.600297	0.828835	4.85116
BTBD9-AS1	0	0	0	0	0	0	0	0	0	0	0	0	0	0	0	0
GLO1	7.92879e-05	7.12165e-05	8.17874e-05	7.85868e-05	6.62912e-05	5.34292e-05	7.29245e-05	5.8516e-05	1.56179e-05	9.44686e-06	9.36101e-06	8.63952e-06	8.14931e-06	6.91639e-06	8.74987e-06	1.00861e-05	0.327209	0.715487	4.29162
AL391415.1	0	0	0	0	0	0	0	0	0	0	0	0	0	0	0	0
DNAH8	0	0	0	0	0	0	0	0	0	0	0	0	0	0	0	0
AL034345.2	0	0	0	0	0	0	0	0	0	0	0	0	0	0	0	0
GLP1R	0	0	0	0	0	0	0	0	0	0	0	0	0	0	0	0
SAYSD1	3.87607e-06	8.06594e-06	4.83309e-06	5.07173e-06	3.92661e-06	4.46283e-06	2.99829e-06	3.47803e-06	3.87607e-06	2.96495e-06	2.25609e-06	1.96149e-06	2.00159e-06	1.99833e-06	1.52109e-06	2.0027e-06	0.73772	0.879904	4.08624
KCNK5	1.09273e-05	2.36761e-05	1.22422e-05	2.40772e-05	2.02621e-05	2.17916e-05	1.92806e-05	2.72597e-05	7.7584e-06	5.17503e-06	3.45729e-06	4.76857e-06	5.0239e-06	4.85166e-06	4.66077e-06	6.49936e-06	0.0957193	0.429662	4.8673
KCNK17	7.91099e-06	2.84024e-06	4.10282e-06	4.38447e-06	0	1.1112e-05	5.46083e-06	1.37515e-05	6.04981e-06	1.67722e-06	2.05962e-06	2.02694e-06	0	3.34742e-06	2.54163e-06	7.52438e-06	0.0273684	0.201559	5.21253
KCNK16	0	0	0	0	0	0	0	0	0	0	0	0	0	0	0	0
KIF6	1.89596e-06	1.15806e-06	9.70634e-07	0	0	1.57936e-06	0	1.62053e-06	1.89596e-06	1.15806e-06	9.70634e-07	0	0	1.11518e-06	0	1.62053e-06	0.55847	0.818826	4.09222
DAAM2	8.95798e-06	8.31122e-06	1.16415e-05	3.55171e-06	6.25752e-06	4.58381e-07	1.12059e-05	3.32426e-06	6.81977e-06	2.86983e-06	4.61507e-06	1.48139e-06	2.43928e-06	4.58381e-07	3.3006e-06	2.38317e-06	0.0377031	0.249248	3.98047
AL590999.1	0	1.2929e-06	3.01915e-06	3.26741e-06	0	0	8.26533e-07	1.71396e-06	0	1.2929e-06	1.51806e-06	2.10547e-06	0	0	8.26533e-07	1.71396e-06	0.216796	0.595101	4.36863
MOCS1	1.52012e-05	1.32148e-05	8.89838e-06	1.59241e-05	9.83307e-06	1.22962e-05	1.05602e-05	1.21939e-05	6.50757e-06	4.67349e-06	3.19056e-06	3.94768e-06	3.06278e-06	3.62569e-06	3.26356e-06	4.72427e-06	0.879272	0.941025	4.346
AL139275.2	0	0	0	0	0	0	0	0	0	0	0	0	0	0	0	0
TDRG1	0	0	0	0	0	0	0	0	0	0	0	0	0	0	0	0
LINC00951	0	0	0	0	0	0	0	0	0	0	0	0	0	0	0	0
AL139275.1	0	0	0	0	0	0	0	0	0	0	0	0	0	0	0	0
LRFN2	0	0	0	0	0	0	0	0	0	0	0	0	0	0	0	0
AL359475.1	0	0	0	0	0	0	0	0	0	0	0	0	0	0	0	0
AL033380.1	0	0	0	0	0	0	0	0	0	0	0	0	0	0	0	0
AL583854.1	0	0	0	0	0	0	0	0	0	0	0	0	0	0	0	0
UNC5CL	2.82191e-06	2.57934e-06	5.29252e-06	1.34304e-06	1.22323e-05	6.13801e-06	9.40275e-07	5.43798e-06	2.82191e-06	1.87209e-06	2.42078e-06	9.79337e-07	4.18777e-06	2.31601e-06	9.40275e-07	2.7655e-06	0.0304517	0.217571	4.82
OARD1	2.77196e-05	4.29078e-05	3.37751e-05	3.43844e-05	3.91171e-05	3.3653e-05	2.82032e-05	3.32366e-05	8.72254e-06	7.66882e-06	6.14318e-06	6.17502e-06	6.10855e-06	6.01341e-06	5.83862e-06	7.72055e-06	0.72564	0.874654	4.44407
TSPO2	0	0	0	0	0	0	0	0	0	0	0	0	0	0	0	0
APOBEC2	0	0	0	0	0	0	0	0	0	0	0	0	0	0	0	0
NFYA	0	2.36514e-06	5.08726e-06	4.86213e-06	4.84136e-06	6.76173e-07	3.00476e-06	5.73423e-06	0	1.36519e-06	2.37919e-06	2.25962e-06	2.22748e-06	6.76173e-07	1.55068e-06	3.36663e-06	0.674094	0.854417	5.0661
AL031778.1	0	0	0	0	0	0	0	0	0	0	0	0	0	0	0	0
TREML1	0	0	0	0	0	0	0	0	0	0	0	0	0	0	0	0
TREM2	0	0	1.00527e-06	5.07418e-07	0	0	0	1.47721e-06	0	0	1.00527e-06	5.07418e-07	0	0	0	1.47721e-06	0.666213	0.850913	5.64004
TREML2	0	0	0	0	0	0	0	1.08936e-06	0	0	0	0	0	0	0	1.08936e-06	0.212742	0.588854	8
TREML4	0	0	0	0	0	0	0	0	0	0	0	0	0	0	0	0
TREM1	0	0	0	0	0	0	0	0	0	0	0	0	0	0	0	0
NCR2	0	0	0	0	0	0	0	0	0	0	0	0	0	0	0	0
FOXP4-AS1	0	1.27722e-06	1.72264e-06	0	0	1.19892e-06	9.41336e-07	0	0	1.27722e-06	1.72264e-06	0	0	1.19892e-06	9.41336e-07	0	0.843901	0.924151	4.18381
LINC01276	0	0	0	0	0	0	0	0	0	0	0	0	0	0	0	0
FOXP4	1.10789e-05	1.23115e-05	6.59026e-06	1.27852e-05	9.65464e-06	1.25029e-05	1.49862e-05	2.22276e-05	5.97169e-06	3.78384e-06	2.66902e-06	3.23608e-06	3.20202e-06	3.37294e-06	4.38275e-06	6.79159e-06	0.407288	0.759641	5.01902
MDFI	0	0	0	6.49153e-07	1.02967e-06	6.04535e-07	1.60365e-06	8.65598e-07	0	0	0	6.49153e-07	1.02967e-06	6.04535e-07	1.13267e-06	8.65598e-07	0.775284	0.893847	6.21186
TFEB	6.99302e-06	9.16778e-06	5.00845e-06	5.07715e-06	4.15414e-06	0	1.12743e-05	5.78266e-06	5.52128e-06	3.38571e-06	2.04794e-06	2.32818e-06	1.97369e-06	0	3.90065e-06	2.93377e-06	0.072201	0.370044	4.35368
AL035588.1	0	0	0	0	0	0	0	0	0	0	0	0	0	0	0	0
PGC	0	0	0	0	0	0	0	0	0	0	0	0	0	0	0	0
AL365205.4	0	0	0	0	0	0	0	0	0	0	0	0	0	0	0	0
FRS3	0	0	5.82526e-07	2.74193e-06	1.04615e-06	0	3.30767e-06	9.55017e-07	0	0	5.82526e-07	1.97117e-06	1.04615e-06	0	2.38384e-06	9.55017e-07	0.742627	0.882711	5.64557
PRICKLE4	0	0	0	0	0	0	0	0	0	0	0	0	0	0	0	0
TOMM6	6.12537e-05	6.61205e-05	4.17567e-05	5.55112e-05	4.41892e-05	5.5224e-05	5.0255e-05	7.49673e-05	1.33297e-05	9.41403e-06	7.23369e-06	7.02243e-06	6.519e-06	6.92887e-06	6.90718e-06	1.14279e-05	0.105505	0.454696	4.55091
USP49	0	1.59605e-06	1.48011e-06	7.01213e-07	9.07745e-07	0	6.57326e-07	8.49381e-07	0	1.13289e-06	1.05851e-06	7.01213e-07	9.07745e-07	0	6.57326e-07	8.49381e-07	0.818101	0.911987	4.25922
AL365205.3	0	0	0	0	0	0	0	0	0	0	0	0	0	0	0	0
AL160163.1	0	0	0	0	0	0	0	0	0	0	0	0	0	0	0	0
MED20	2.69729e-06	5.39341e-06	5.75423e-06	1.35491e-06	2.26523e-06	4.78739e-06	6.94253e-06	8.05512e-06	2.69729e-06	2.49875e-06	2.45538e-06	9.61616e-07	1.70187e-06	2.20798e-06	3.03962e-06	3.79084e-06	0.455386	0.786146	5.08067
BYSL	3.64829e-06	8.39277e-07	4.03515e-06	3.74654e-06	2.4994e-06	2.86691e-06	7.36382e-07	5.27141e-06	3.64829e-06	8.39277e-07	1.93012e-06	2.02821e-06	1.48509e-06	1.67764e-06	7.36382e-07	3.12136e-06	0.763409	0.888256	4.62891
CCND3	2.93746e-05	1.65313e-05	1.60334e-05	1.68204e-05	2.14519e-05	9.6227e-06	2.15865e-05	5.08814e-05	9.90724e-06	4.47516e-06	4.76729e-06	4.12917e-06	4.73389e-06	3.22261e-06	5.26203e-06	1.09272e-05	0.00225153	0.0340452	4.94219
AL513008.1	0	0	0	0	0	0	0	0	0	0	0	0	0	0	0	0
TAF8	5.82551e-06	5.00478e-06	6.36236e-06	6.15118e-06	1.84901e-06	1.65927e-06	1.27437e-06	5.40524e-06	4.11955e-06	2.2997e-06	2.40278e-06	2.04866e-06	1.33356e-06	1.2093e-06	1.27437e-06	3.32625e-06	0.157346	0.548526	3.90347
AL512274.1	0	0	0	1.25406e-06	0	0	0	0	0	0	0	1.25406e-06	0	0	0	0	0.640013	0.84057	4
C6orf132	0	0	0	1.47306e-06	8.60676e-07	9.05845e-07	3.29033e-06	2.01138e-06	0	0	0	1.04055e-06	8.60676e-07	9.05845e-07	2.41933e-06	1.42844e-06	0.561598	0.819877	6.41051
GUCA1A	0	0	0	0	0	0	0	0	0	0	0	0	0	0	0	0
AL096814.2	0	0	0	0	0	0	0	0	0	0	0	0	0	0	0	0
AL096814.1	0	0	0	0	0	0	0	0	0	0	0	0	0	0	0	0
GUCA1B	2.82748e-06	4.08065e-06	6.53227e-07	2.81357e-06	2.9251e-06	1.23495e-06	3.65144e-06	0	2.82748e-06	2.09664e-06	6.53227e-07	1.67579e-06	1.69413e-06	8.7457e-07	2.34636e-06	0	0.669065	0.852306	3.94789
MRPS10	1.89047e-05	1.59525e-05	2.75827e-05	1.95466e-05	1.46488e-05	1.2929e-05	1.71235e-05	1.56915e-05	7.84042e-06	3.98452e-06	6.55295e-06	4.36354e-06	3.65914e-06	3.9637e-06	3.9213e-06	4.93473e-06	0.757669	0.887008	4.26999
TRERF1	3.65626e-06	1.23021e-06	0	2.41917e-06	4.88607e-06	1.5578e-06	1.80196e-06	2.34902e-06	3.65626e-06	1.23021e-06	0	1.21056e-06	2.28337e-06	1.15083e-06	1.28045e-06	1.72005e-06	0.495288	0.798084	4.5237
UBR2	2.60649e-05	1.72968e-05	3.01601e-05	2.30913e-05	3.28998e-05	2.44801e-05	2.86826e-05	4.06274e-05	9.70383e-06	4.86818e-06	5.21002e-06	4.3935e-06	5.83884e-06	4.82918e-06	5.55232e-06	8.78848e-06	0.216936	0.59517	4.83953
PRPH2	0	0	0	0	0	2.57035e-06	0	0	0	0	0	0	0	1.82988e-06	0	0	0.12476	0.494004	6
TBCC	1.25959e-05	1.09934e-05	4.99861e-06	1.00507e-05	3.81012e-06	7.35722e-06	7.12186e-06	1.32375e-05	6.52222e-06	3.81493e-06	1.94311e-06	2.97081e-06	2.06237e-06	2.63377e-06	2.88463e-06	4.46195e-06	0.458996	0.787708	4.40002
BICRAL	1.51536e-05	9.86541e-06	1.19172e-05	3.54812e-06	3.43461e-06	4.01697e-06	7.9846e-06	1.10317e-05	7.02577e-06	4.25559e-06	4.31249e-06	1.92029e-06	1.78438e-06	1.70656e-06	2.91794e-06	5.34955e-06	0.3525	0.735349	4.03645
RPL7L1	4.03128e-05	2.24331e-05	3.11364e-05	3.44508e-05	2.25419e-05	2.80301e-05	3.32172e-05	3.72212e-05	9.78882e-06	5.23454e-06	5.7097e-06	5.66818e-06	4.6695e-06	4.92222e-06	5.28194e-06	8.23978e-06	0.332216	0.718717	4.52216
C6orf226	3.88985e-06	8.15362e-06	6.14288e-06	3.84414e-06	5.80225e-06	5.40306e-06	4.03372e-06	9.96035e-06	2.82315e-06	3.41295e-06	2.61315e-06	1.8588e-06	2.60337e-06	2.76307e-06	1.84727e-06	5.3956e-06	0.97339	0.984897	4.72901
AL035587.3	0	0	0	0	0	0	0	0	0	0	0	0	0	0	0	0
PTCRA	0	0	0	0	0	0	0	1.08936e-06	0	0	0	0	0	0	0	1.08936e-06	0.212742	0.588854	8
AL035587.2	0	8.59068e-07	5.22892e-06	1.05559e-06	0	0	2.04082e-06	2.37185e-06	0	8.59068e-07	3.04232e-06	7.48239e-07	0	0	1.19398e-06	2.37185e-06	0.223971	0.604166	4.74962
CNPY3	0.000102463	0.000106159	9.42732e-05	8.61534e-05	8.51922e-05	8.38039e-05	9.81018e-05	8.64287e-05	1.79063e-05	1.31992e-05	1.13668e-05	9.12542e-06	9.85158e-06	9.22763e-06	1.02261e-05	1.27014e-05	0.853142	0.927923	4.3755
AL035587.1	0	1.12461e-06	1.60309e-06	6.94763e-06	7.85457e-07	6.77422e-07	5.2446e-07	0	0	1.12461e-06	1.60309e-06	3.24783e-06	7.85457e-07	6.77422e-07	5.2446e-07	0	0.0833481	0.398241	3.98811
GNMT	0.000291496	0.000282019	0.00026672	0.00022817	0.000226182	0.000186597	0.000167378	0.000127542	2.67728e-05	2.02055e-05	1.64577e-05	1.4619e-05	1.53282e-05	1.25738e-05	1.27879e-05	1.47606e-05	1.65253e-12	1.05564e-10	3.94732
PEX6	8.05466e-06	5.75026e-06	4.17606e-06	5.21811e-06	1.03759e-05	5.52678e-06	4.7419e-06	8.90351e-06	4.7902e-06	2.43121e-06	1.86935e-06	2.06816e-06	4.40897e-06	2.34914e-06	1.9822e-06	4.43427e-06	0.993848	0.996731	4.59584
PPP2R5D	1.34565e-05	2.70499e-05	2.91132e-05	8.90466e-06	1.86858e-05	1.09988e-05	2.30093e-05	2.58788e-05	5.48498e-06	6.15328e-06	5.63881e-06	3.07821e-06	4.49437e-06	3.14513e-06	4.56e-06	6.64515e-06	0.00793077	0.0867954	4.57063
MEA1	3.80771e-05	2.56874e-05	3.01955e-05	2.21102e-05	3.13353e-05	3.43873e-05	2.27955e-05	4.22723e-05	1.04296e-05	5.63503e-06	5.89872e-06	4.2938e-06	5.26707e-06	6.61579e-06	4.77122e-06	8.16346e-06	0.463466	0.790281	4.57435
KLHDC3	2.77256e-05	4.71397e-05	4.23849e-05	3.57922e-05	4.18911e-05	4.81537e-05	3.39098e-05	3.19294e-05	9.11117e-06	7.99799e-06	6.71073e-06	5.44221e-06	6.70981e-06	6.27498e-06	6.0039e-06	7.64697e-06	0.147059	0.5357	4.47844
RRP36	6.72403e-06	1.27782e-05	1.01816e-05	1.11988e-05	8.70335e-06	1.0864e-05	1.18683e-05	1.91012e-05	5.17367e-06	4.31516e-06	3.24018e-06	3.84278e-06	2.93081e-06	2.80086e-06	3.41669e-06	7.22197e-06	0.764684	0.889089	4.94652
AL136304.1	0	0	0	0	7.88246e-07	1.11531e-06	0	0	0	0	0	0	7.88246e-07	7.89818e-07	0	0	0.316162	0.704056	5.58591
CUL7	0	4.87346e-06	7.88309e-06	4.44512e-06	6.71629e-06	7.45692e-06	4.68379e-06	8.38338e-06	0	2.26873e-06	3.29241e-06	1.92419e-06	2.47865e-06	2.50948e-06	2.1239e-06	4.25546e-06	0.748324	0.885186	5.16073
KLC4	7.12513e-05	6.18751e-05	3.59319e-05	3.55497e-05	3.98126e-05	4.31723e-05	4.63068e-05	3.53524e-05	1.47454e-05	8.87216e-06	5.9757e-06	5.24016e-06	6.72961e-06	6.57661e-06	6.95489e-06	7.5731e-06	0.0779041	0.382887	4.08951
MRPL2	5.53084e-05	3.69679e-05	4.42723e-05	3.59789e-05	2.7927e-05	2.56594e-05	3.86883e-05	3.12639e-05	1.37286e-05	7.12443e-06	7.57528e-06	5.87569e-06	5.1822e-06	4.50624e-06	6.06777e-06	7.08863e-06	0.506616	0.804028	4.12238
AL355385.1	0	0	0	0	0	0	0	0	0	0	0	0	0	0	0	0
PTK7	0	0	9.93091e-07	2.78716e-06	3.91931e-06	3.25593e-06	1.58271e-06	6.85522e-06	0	0	9.93091e-07	1.42454e-06	2.03216e-06	1.94506e-06	1.12054e-06	3.729e-06	0.29178	0.683637	6.14542
SRF	0	5.00963e-06	3.78497e-06	4.12392e-06	4.87065e-06	7.03496e-06	7.77423e-06	1.78237e-05	0	2.5072e-06	1.96369e-06	1.73251e-06	2.23571e-06	3.15619e-06	2.68182e-06	5.83962e-06	0.0182445	0.152667	5.97838
CUL9	1.98691e-06	1.12375e-05	1.62624e-05	1.20316e-05	9.45204e-06	1.08063e-05	1.74902e-05	1.49339e-05	1.98691e-06	4.19998e-06	4.44962e-06	3.53423e-06	2.94762e-06	3.323e-06	4.16603e-06	4.64631e-06	0.277448	0.666832	5.04641
AL133375.1	0	0	0	0	0	0	0	0	0	0	0	0	0	0	0	0
DNPH1	7.82824e-05	4.86874e-05	6.74796e-05	6.08157e-05	5.67564e-05	5.14425e-05	5.11946e-05	4.45019e-05	1.40335e-05	8.14641e-06	8.77631e-06	7.58855e-06	7.23287e-06	6.64896e-06	7.21581e-06	9.974e-06	0.111193	0.467043	4.19934
TTBK1	3.94303e-06	5.71807e-06	2.58345e-06	4.81774e-06	5.99851e-06	6.25924e-07	3.75865e-06	1.77123e-06	2.77996e-06	2.4599e-06	2.00285e-06	2.03198e-06	3.2396e-06	6.25924e-07	1.70949e-06	1.77123e-06	0.338509	0.723601	3.99187
SLC22A7	0.000295047	0.000291349	0.000332728	0.000341885	0.00036603	0.000389208	0.000333922	0.000278364	2.80711e-05	1.88768e-05	2.03317e-05	1.79443e-05	1.99036e-05	1.9299e-05	1.78062e-05	2.71915e-05	0.000149218	0.00328447	4.5551
CRIP3	3.93146e-06	8.82407e-07	0	5.53815e-06	1.05906e-05	3.91768e-06	1.53016e-06	1.36252e-06	3.93146e-06	8.82407e-07	0	2.68514e-06	4.19739e-06	1.79442e-06	1.53016e-06	1.36252e-06	0.0334603	0.231869	4.53714
ZNF318	1.42274e-05	4.041e-06	6.8059e-06	2.05296e-06	4.92211e-06	3.0066e-06	7.5377e-06	8.13354e-06	7.48452e-06	2.08459e-06	2.77428e-06	1.18654e-06	2.03321e-06	1.53367e-06	3.10339e-06	4.29028e-06	0.628383	0.84057	4.16781
AL359813.1	0	0	0	0	0	0	0	0	0	0	0	0	0	0	0	0
AL359813.2	0	0	0	0	0	0	0	0	0	0	0	0	0	0	0	0
ABCC10	0	4.72204e-06	7.79141e-06	2.58667e-06	3.15488e-06	2.9697e-06	1.62207e-06	5.79607e-06	0	2.46062e-06	3.65792e-06	1.51614e-06	1.8795e-06	1.74096e-06	1.19588e-06	3.06941e-06	0.571482	0.819877	4.69509
DLK2	0	0	0	0	0	0	0	0	0	0	0	0	0	0	0	0
TJAP1	7.54292e-06	1.27771e-05	8.41107e-06	1.14435e-05	4.46216e-06	6.5226e-06	3.92295e-06	4.37752e-06	4.47709e-06	3.78003e-06	3.26105e-06	3.6504e-06	1.94478e-06	2.38781e-06	1.77973e-06	2.68018e-06	0.346893	0.729998	3.83505
LRRC73	0	9.65001e-07	0	0	5.02846e-07	0	0	1.41686e-06	0	9.65001e-07	0	0	5.02846e-07	0	0	1.41686e-06	0.580289	0.819877	5.46991
POLR1C	5.15723e-06	5.30404e-06	5.28076e-06	7.80928e-06	1.42323e-05	1.21182e-05	9.6336e-06	6.34827e-06	3.66936e-06	2.1501e-06	2.25984e-06	2.50411e-06	3.811e-06	3.10175e-06	3.18864e-06	3.47373e-06	0.246906	0.634087	4.93198
YIPF3	7.48539e-05	6.09623e-05	7.0032e-05	5.84278e-05	8.62813e-05	6.7116e-05	7.69855e-05	6.2272e-05	1.57063e-05	8.81915e-06	9.15681e-06	9.40104e-06	9.17461e-06	7.57128e-06	9.97372e-06	1.12483e-05	0.0768764	0.380732	4.51001
AL355802.3	0	0	0	0	0	0	0	0	0	0	0	0	0	0	0	0
XPO5	8.76615e-06	8.44284e-06	8.49227e-06	1.19734e-05	1.15376e-05	9.05731e-06	1.46071e-05	1.0464e-05	5.19932e-06	3.60413e-06	2.88519e-06	3.47866e-06	4.32095e-06	2.99517e-06	3.79743e-06	3.91748e-06	0.596635	0.826805	4.76377
POLH	0	1.46905e-06	1.06887e-06	7.54927e-07	0	0	0	0	0	1.04938e-06	1.06887e-06	7.54927e-07	0	0	0	0	0.353961	0.736884	2.78313
POLH-AS1	0	1.13596e-06	0	0	0	0	0	0	0	1.13596e-06	0	0	0	0	0	0	0.38336	0.741772	2
GTPBP2	0	4.91687e-06	4.50497e-06	5.40528e-06	3.16895e-06	2.39864e-06	0	6.41836e-06	0	2.539e-06	2.35429e-06	2.66613e-06	1.67003e-06	1.20684e-06	0	3.33802e-06	0.423617	0.769156	4.71983
MAD2L1BP	1.88514e-06	3.91883e-06	1.77278e-06	2.4231e-06	2.7461e-06	3.80681e-06	2.46967e-06	5.11989e-06	1.88514e-06	2.13854e-06	1.29346e-06	1.48437e-06	2.0173e-06	1.55303e-06	1.42932e-06	2.80542e-06	0.702288	0.865755	4.95196
RSPH9	0	0	0	7.44011e-07	0	6.61428e-07	0	1.01322e-06	0	0	0	7.44011e-07	0	6.61428e-07	0	1.01322e-06	0.683274	0.857816	6.22261
MRPS18A	3.34337e-05	2.60572e-05	3.30988e-05	3.53087e-05	3.0454e-05	3.39561e-05	3.10901e-05	3.25805e-05	1.20077e-05	5.94405e-06	5.81577e-06	5.69278e-06	5.63797e-06	5.64088e-06	5.6025e-06	8.15739e-06	0.723413	0.873762	4.53303
AL136131.2	0	0	0	0	0	0	0	0	0	0	0	0	0	0	0	0
VEGFA	7.29765e-05	7.55796e-05	9.46366e-05	7.39583e-05	7.09662e-05	8.21788e-05	9.44703e-05	7.65616e-05	1.49441e-05	1.04839e-05	1.15802e-05	7.99185e-06	7.97494e-06	8.34129e-06	9.60999e-06	1.22248e-05	0.328316	0.71605	4.56173
AL136131.3	0	0	0	0	1.86556e-06	6.55703e-07	0	0	0	0	0	0	1.32091e-06	6.55703e-07	0	0	0.295563	0.686983	5.26007
AL157371.2	0	0	0	0	0	0	0	0	0	0	0	0	0	0	0	0
LINC02537	0	0	0	0	0	0	0	0	0	0	0	0	0	0	0	0
AL157371.1	0	0	0	0	0	0	0	0	0	0	0	0	0	0	0	0
AL109615.3	0	0	0	0	0	0	0	0	0	0	0	0	0	0	0	0
C6orf223	0	0	0	0	0	0	0	0	0	0	0	0	0	0	0	0
AL109615.2	0	0	0	0	0	0	0	0	0	0	0	0	0	0	0	0
AL109615.4	2.85762e-06	3.36724e-06	2.09935e-06	2.07904e-06	4.09331e-06	1.88568e-06	2.78361e-06	9.24025e-07	2.85762e-06	1.99143e-06	1.48846e-06	1.20663e-06	1.8672e-06	1.09575e-06	1.70782e-06	9.24025e-07	0.942673	0.968802	4.12468
MRPL14	0.00011186	8.37747e-05	7.26151e-05	6.98972e-05	5.99641e-05	7.29119e-05	5.46588e-05	6.61308e-05	1.805e-05	1.08963e-05	7.84577e-06	7.39303e-06	8.02884e-06	8.54349e-06	6.99765e-06	1.03534e-05	0.16482	0.557475	4.09892
TMEM63B	2.85092e-05	2.10965e-05	2.82087e-05	2.85091e-05	2.48473e-05	1.64308e-05	1.30827e-05	1.81447e-05	9.51588e-06	5.43395e-06	5.36784e-06	6.09125e-06	4.93099e-06	4.14062e-06	3.54364e-06	5.50607e-06	0.331325	0.717891	4.07609
CAPN11	0	0	0	0	0	0	0	0	0	0	0	0	0	0	0	0
MYMX	0	0	0	0	5.51025e-07	8.67716e-07	0	0	0	0	0	0	5.51025e-07	8.67716e-07	0	0			5.61161
SLC29A1	6.609e-05	6.04429e-05	5.46072e-05	5.7686e-05	5.9685e-05	3.74613e-05	4.5503e-05	3.08472e-05	1.54993e-05	9.50018e-06	7.7836e-06	6.8264e-06	7.92957e-06	5.91493e-06	7.4309e-06	8.32213e-06	0.0248866	0.188915	4.05031
HSP90AB1	0.000292273	0.000347597	0.00026719	0.000242845	0.00024788	0.000231818	0.00026865	0.000367553	2.85432e-05	2.12871e-05	1.81462e-05	1.5325e-05	1.66386e-05	1.75547e-05	1.79061e-05	3.00054e-05	5.34364e-05	0.00132695	4.50687
SLC35B2	2.1724e-05	3.51246e-05	2.63718e-05	2.23839e-05	1.83864e-05	1.74792e-05	1.99596e-05	3.25385e-05	7.6488e-06	6.65422e-06	5.12111e-06	4.31259e-06	4.5808e-06	3.75867e-06	4.50818e-06	8.12324e-06	0.401086	0.754705	4.42061
NFKBIE	2.69627e-06	7.37982e-06	4.06421e-06	6.9477e-06	6.11122e-06	9.46111e-06	7.54948e-06	2.75468e-05	2.69627e-06	3.14142e-06	2.04625e-06	2.213e-06	2.55318e-06	2.88645e-06	3.15352e-06	6.31607e-06	1.95337e-06	6.22783e-05	5.82501
TMEM151B	0	0	0	0	0	0	0	0	0	0	0	0	0	0	0	0
TCTE1	0	0	0	0	0	0	0	0	0	0	0	0	0	0	0	0
AARS2	7.27093e-06	6.42376e-06	3.54206e-06	7.48402e-06	3.3598e-06	4.10754e-06	8.10227e-06	6.35384e-06	4.34583e-06	2.68631e-06	1.68191e-06	3.32128e-06	1.72328e-06	1.71638e-06	3.06996e-06	3.77893e-06	0.919919	0.958462	4.49512
SPATS1	0	0	0	0	0	0	0	0	0	0	0	0	0	0	0	0
CDC5L	1.92291e-05	2.20021e-05	1.80837e-05	2.06256e-05	1.23613e-05	2.08733e-05	1.01069e-05	1.85975e-05	6.7426e-06	5.17172e-06	4.52391e-06	4.46633e-06	3.56789e-06	4.52611e-06	3.22844e-06	5.72076e-06	0.424808	0.769156	4.27519
AL136140.1	0	0	0	0	0	0	0	0	0	0	0	0	0	0	0	0
AL133334.1	0	0	0	0	0	0	0	0	0	0	0	0	0	0	0	0
SUPT3H	2.26067e-06	1.34664e-06	9.71727e-07	4.05006e-06	4.23598e-06	3.66601e-06	1.31512e-06	3.14043e-06	2.26067e-06	1.34664e-06	9.71727e-07	2.66828e-06	2.29744e-06	1.88686e-06	1.31512e-06	2.24314e-06	0.783201	0.896724	4.83997
RUNX2	0	0	5.2945e-06	5.27024e-07	0	1.74283e-06	1.51712e-06	0	0	0	3.29614e-06	5.27024e-07	0	1.24411e-06	1.09155e-06	0	0.347816	0.731306	4.30199
AL096865.1	0	0	0	0	0	0	5.99223e-07	0	0	0	0	0	0	0	5.99223e-07	0			7
RUNX2-AS1	0	0	0	0	0	0	0	0	0	0	0	0	0	0	0	0
CLIC5	0	2.32837e-06	0	1.8389e-06	5.7535e-07	0	7.69263e-07	1.818e-06	0	2.32837e-06	0	1.8389e-06	5.7535e-07	0	7.69263e-07	1.818e-06	0.892249	0.946257	4.75014
AL035701.1	0	0	0	0	0	0	0	0	0	0	0	0	0	0	0	0
ENPP4	6.68955e-06	4.39366e-06	6.43594e-06	3.92758e-06	3.40491e-06	6.12008e-06	3.99553e-06	9.33114e-06	4.78435e-06	2.2257e-06	3.28865e-06	1.83597e-06	1.72525e-06	2.16946e-06	1.81616e-06	4.06276e-06	0.866196	0.935154	4.66965
ENPP5	0	0	0	0	1.1152e-06	0	9.5458e-07	5.15762e-06	0	0	0	0	1.1152e-06	0	9.5458e-07	3.21184e-06	0.0175711	0.149083	7.40502
RCAN2	9.76718e-06	2.60971e-06	1.64929e-06	4.32039e-06	2.24798e-06	7.10494e-06	9.08936e-06	2.80186e-05	5.89744e-06	1.84202e-06	1.18807e-06	2.85269e-06	1.31623e-06	2.76628e-06	3.38776e-06	7.10805e-06	1.986e-08	8.56117e-07	5.84593
AL035670.1	0	0	0	0	0	0	0	0	0	0	0	0	0	0	0	0
CYP39A1	9.3517e-05	0.000108621	9.1496e-05	8.90543e-05	9.98327e-05	0.000105377	8.92215e-05	5.72059e-05	1.59042e-05	1.22415e-05	1.02583e-05	9.3383e-06	9.46677e-06	9.95396e-06	9.55351e-06	8.50472e-06	0.0793319	0.386275	4.29658
SLC25A27	8.83041e-06	1.02085e-05	8.76703e-06	1.33749e-05	7.69029e-06	1.16547e-05	1.34024e-05	1.1238e-05	5.38325e-06	3.47285e-06	3.08313e-06	3.81492e-06	2.57413e-06	3.54477e-06	3.85822e-06	5.09684e-06	0.940301	0.967924	4.71019
AL591242.1	0	0	0	0	0	0	0	0	0	0	0	0	0	0	0	0
TDRD6	9.77128e-06	1.21332e-05	0	5.77499e-07	6.16189e-06	1.81015e-06	5.11976e-06	9.92457e-07	7.02809e-06	5.01653e-06	0	5.77499e-07	2.54004e-06	1.28652e-06	2.52108e-06	9.92457e-07	0.00833271	0.0899106	3.33083
PLA2G7	0	0	1.05603e-06	0	0	1.6744e-06	3.05276e-06	3.28456e-06	0	0	1.05603e-06	0	0	1.21929e-06	2.254e-06	1.94655e-06	0.104695	0.452916	6.71173
ANKRD66	0	0	0	0	0	0	0	0	0	0	0	0	0	0	0	0
AL161618.1	0	0	0	0	0	0	0	0	0	0	0	0	0	0	0	0
MEP1A	0	0	0	0	0	0	0	0	0	0	0	0	0	0	0	0
ADGRF5	1.0044e-05	7.90606e-06	1.4912e-05	1.31059e-05	1.32882e-05	1.65564e-05	1.66409e-05	2.17936e-05	5.77226e-06	2.89106e-06	4.58e-06	3.82538e-06	3.57066e-06	4.06482e-06	4.43393e-06	7.53375e-06	0.557956	0.818826	5.07348
AL096772.1	0	0	0	0	0	0	0	0	0	0	0	0	0	0	0	0
ADGRF1	0	0	0	0	0	0	0	0	0	0	0	0	0	0	0	0
TNFRSF21	6.97076e-06	2.59806e-06	4.50764e-06	5.72394e-06	9.70614e-06	2.69084e-06	1.1337e-05	1.95724e-05	4.0263e-06	1.84395e-06	2.33544e-06	2.50101e-06	3.6923e-06	1.56501e-06	3.54387e-06	6.55105e-06	0.0068316	0.0802451	5.53347
AL451166.1	0	0	0	0	0	0	0	0	0	0	0	0	0	0	0	0
AL355353.1	0	2.50087e-06	8.74833e-07	2.78943e-06	5.21056e-06	0	9.0534e-07	0	0	2.50087e-06	8.74833e-07	1.67621e-06	3.07741e-06	0	9.0534e-07	0	0.258362	0.644887	4.16692
CD2AP	2.70018e-05	1.43607e-05	1.87479e-05	8.98632e-06	1.82545e-05	1.88954e-05	1.55021e-05	1.8716e-05	8.40987e-06	4.03836e-06	4.0996e-06	2.66055e-06	3.88042e-06	4.56054e-06	4.01405e-06	6.21592e-06	0.386803	0.74443	4.34842
ADGRF2	0	0	0	0	0	0	0	0	0	0	0	0	0	0	0	0
ADGRF4	0	0	0	0	0	0	0	0	0	0	0	0	0	0	0	0
AL356421.2	0	0	0	0	0	0	0	0	0	0	0	0	0	0	0	0
OPN5	0	0	0	0	0	0	0	0	0	0	0	0	0	0	0	0
PTCHD4	0	0	0	0	0	0	0	0	0	0	0	0	0	0	0	0
AL353138.1	0	0	0	0	0	0	0	0	0	0	0	0	0	0	0	0
AL391538.1	0	0	0	0	0	0	0	0	0	0	0	0	0	0	0	0
MMUT	0.000123792	0.000144166	0.000150164	0.000150267	0.000140379	0.00013834	0.000147208	0.000123123	1.80092e-05	1.37145e-05	1.24381e-05	1.23825e-05	1.18832e-05	1.16568e-05	1.27048e-05	1.47855e-05	0.648064	0.844359	4.48441
CENPQ	0	3.28176e-06	4.12648e-06	2.54798e-06	2.93196e-06	1.28281e-06	5.44061e-06	3.72093e-06	0	1.89264e-06	1.83758e-06	1.50538e-06	1.52469e-06	9.0605e-07	2.26787e-06	2.80255e-06	0.620881	0.83951	5.11489
GLYATL3	0	3.16136e-06	0	0	6.99443e-07	0	0	0	0	3.16136e-06	0	0	6.99443e-07	0	0	0	0.577427	0.819877	2.54349
C6orf141	0	5.91838e-06	3.16572e-06	6.15976e-06	3.27126e-06	1.16713e-05	2.57223e-06	3.25211e-06	0	2.67888e-06	1.86516e-06	2.37696e-06	2.12781e-06	4.98465e-06	1.503e-06	2.33001e-06	0.189254	0.585495	4.89797
RHAG	0	0	0	0	0	5.2526e-07	0	0	0	0	0	0	0	5.2526e-07	0	0			6
CRISP2	0	0	0	0	0	0	0	0	0	0	0	0	0	0	0	0
AL121974.1	0	0	7.48698e-07	1.12726e-06	0	0	0	0	0	0	7.48698e-07	1.12726e-06	0	0	0	0	0.706186	0.867146	3.6009
CRISP3	0	0	0	0	0	0	0	0	0	0	0	0	0	0	0	0
PGK2	0	0	0	0	0	0	0	0	0	0	0	0	0	0	0	0
AL359458.1	0	0	0	0	0	0	0	0	0	0	0	0	0	0	0	0
CRISP1	0	0	0	0	0	0	0	0	0	0	0	0	0	0	0	0
DEFB133	0	0	0	0	0	0	0	0	0	0	0	0	0	0	0	0
DEFB114	0	0	0	0	0	0	0	0	0	0	0	0	0	0	0	0
DEFB113	0	0	0	0	0	0	0	0	0	0	0	0	0	0	0	0
DEFB110	0	0	0	0	0	0	0	0	0	0	0	0	0	0	0	0
DEFB112	0	0	0	0	0	0	0	0	0	0	0	0	0	0	0	0
AL138826.1	1.40407e-05	8.55926e-06	1.62574e-05	1.53847e-05	1.02717e-05	1.86058e-05	1.39399e-05	6.48904e-06	6.31026e-06	3.68059e-06	3.99925e-06	3.96348e-06	3.06592e-06	3.8326e-06	3.81203e-06	2.65253e-06	0.128757	0.502571	4.38398
AL132799.1	0	0	0	0	0	0	0	0	0	0	0	0	0	0	0	0
AL360175.1	0	0	0	0	0	0	0	0	0	0	0	0	0	0	0	0
AL135908.1	0	0	0	0	0	0	0	0	0	0	0	0	0	0	0	0
TFAP2D	0	0	0	0	0	0	0	0	0	0	0	0	0	0	0	0
TFAP2B	0	0	0	0	0	0	0	0	0	0	0	0	0	0	0	0
AL355997.1	0	0	0	0	0	0	0	0	0	0	0	0	0	0	0	0
PKHD1	1.31669e-05	2.66398e-06	1.38937e-06	1.7891e-06	3.00544e-06	7.18688e-06	4.29853e-06	9.40343e-06	6.582e-06	1.58708e-06	9.87927e-07	1.05738e-06	1.80499e-06	2.81968e-06	2.4455e-06	3.5899e-06	0.0782976	0.38376	4.50509
LINCMD1	0	0	0	0	0	0	0	0	0	0	0	0	0	0	0	0
IL17A	0	0	0	0	0	0	0	0	0	0	0	0	0	0	0	0
IL17F	0	0	0	0	0	0	0	0	0	0	0	0	0	0	0	0
MCM3	9.40706e-06	1.36305e-05	5.58894e-06	7.15781e-06	1.33563e-05	8.6107e-06	1.64366e-05	2.2499e-05	4.83858e-06	4.82543e-06	2.52498e-06	2.89065e-06	4.1485e-06	2.71772e-06	4.03637e-06	5.25194e-06	0.00110682	0.0189276	5.12541
PAQR8	0	6.91159e-07	5.65813e-06	2.863e-06	1.57111e-06	2.23615e-06	5.99207e-06	1.95292e-05	0	6.91159e-07	2.41078e-06	1.67009e-06	1.12628e-06	1.28906e-06	2.48461e-06	7.84721e-06	0.0118465	0.116946	6.46741
EFHC1	2.34902e-06	6.64636e-06	2.41193e-06	7.54469e-06	2.62093e-06	4.05521e-06	1.84624e-06	9.92853e-06	2.34902e-06	3.4851e-06	1.76639e-06	2.7812e-06	1.51851e-06	1.84177e-06	1.30632e-06	5.73045e-06	0.527764	0.810549	4.8885
TRAM2	8.92789e-06	9.05281e-06	7.79906e-06	1.63204e-05	1.3127e-05	9.27738e-06	1.0926e-05	7.16787e-06	5.1821e-06	3.15816e-06	2.90812e-06	4.14411e-06	4.08638e-06	2.69181e-06	3.35114e-06	3.06768e-06	0.86451	0.934415	4.48963
TRAM2-AS1	9.25137e-06	8.04879e-06	4.70305e-06	6.63755e-06	6.33193e-06	6.3314e-06	1.75165e-06	9.43017e-06	4.63338e-06	3.42513e-06	2.11131e-06	2.29085e-06	2.44128e-06	2.48105e-06	1.24571e-06	4.03254e-06	0.640345	0.840587	4.2556
TMEM14A	6.77894e-05	7.21112e-05	5.76733e-05	5.16947e-05	4.31605e-05	4.58626e-05	5.12485e-05	4.28369e-05	1.49354e-05	9.71251e-06	7.62368e-06	6.99511e-06	6.17542e-06	6.30999e-06	7.34698e-06	8.48364e-06	0.337869	0.722934	4.12654
GSTA2	0.000754757	0.000691492	0.000609625	0.000652221	0.000532092	0.000432773	0.000346513	0.000230039	5.28937e-05	3.15139e-05	2.64266e-05	2.63197e-05	2.42974e-05	2.26057e-05	2.03875e-05	2.15051e-05	7.20748e-53	4.70648e-50	3.78832
GSTA1	0.00156474	0.00165426	0.00150263	0.00152907	0.00148058	0.00138205	0.0013887	0.00109665	5.98347e-05	4.90633e-05	4.34652e-05	4.22801e-05	4.23738e-05	3.8525e-05	3.87938e-05	5.25696e-05	5.99099e-14	4.31131e-12	4.28383
GSTA5	0	1.38388e-06	0	0	0	0	0	0	0	1.38388e-06	0	0	0	0	0	0	0.38336	0.741772	2
GSTA3	0	0	0	0	0	0	0	0	0	0	0	0	0	0	0	0
GSTA4	8.77174e-06	4.02274e-06	1.38908e-05	4.68475e-06	3.43499e-06	5.23319e-06	8.64785e-06	2.01965e-05	5.12676e-06	2.10608e-06	4.02424e-06	2.26222e-06	2.09592e-06	2.1981e-06	3.58489e-06	7.81425e-06	0.0856704	0.404991	5.05076
ICK	1.04124e-05	8.74179e-06	8.04021e-06	2.04012e-06	4.80318e-06	4.4486e-06	4.13197e-06	7.97529e-06	5.32928e-06	3.14318e-06	2.81903e-06	1.53602e-06	1.99534e-06	2.01046e-06	1.91717e-06	3.34255e-06	0.266713	0.654113	4.02444
FBXO9	1.91398e-05	2.53013e-05	3.08958e-05	2.62547e-05	3.44883e-05	3.75337e-05	3.75435e-05	3.40403e-05	7.24565e-06	5.94558e-06	5.78512e-06	4.98584e-06	5.56465e-06	6.24631e-06	6.08395e-06	7.6331e-06	0.197737	0.588854	4.89491
AL512347.1	0	0	0	0	0	0	0	0	0	0	0	0	0	0	0	0
GCM1	0	0	0	0	0	0	0	0	0	0	0	0	0	0	0	0
ELOVL5	2.65223e-05	2.81028e-05	3.01936e-05	2.90733e-05	2.50665e-05	2.92721e-05	2.54419e-05	4.88999e-05	8.99289e-06	6.06256e-06	6.19897e-06	5.80469e-06	5.21197e-06	5.21988e-06	5.07137e-06	9.31473e-06	0.414214	0.764399	4.7815
AL034374.1	0	0	0	0	0	0	0	0	0	0	0	0	0	0	0	0
GCLC	7.11438e-05	8.08904e-05	9.46604e-05	7.90037e-05	9.57988e-05	8.24019e-05	7.98767e-05	7.4242e-05	1.40443e-05	1.02322e-05	1.1017e-05	8.44799e-06	1.0342e-05	9.12673e-06	9.23219e-06	1.05984e-05	0.905324	0.952209	4.49745
AL033397.2	0	0	0	0	0	0	0	0	0	0	0	0	0	0	0	0
AL033397.1	3.45716e-06	7.5048e-07	0	7.86176e-07	0	0	0	1.24609e-06	3.45716e-06	7.5048e-07	0	7.86176e-07	0	0	0	1.24609e-06	0.441642	0.78234	2.89612
LINC01564	3.38267e-06	0	3.30623e-06	5.9727e-07	0	0	0	2.55302e-06	3.38267e-06	0	1.65193e-06	5.9727e-07	0	0	0	1.80127e-06	0.0422492	0.268597	3.67049
KLHL31	0	0	0	0	0	0	0	0	0	0	0	0	0	0	0	0
AL590652.1	0	0	0	1.01344e-06	0	0	0	0	0	0	0	1.01344e-06	0	0	0	0	0.640013	0.84057	4
LRRC1	0	0	0	0	5.26382e-07	7.04121e-07	1.23608e-06	1.11828e-06	0	0	0	0	5.26382e-07	7.04121e-07	1.23608e-06	1.11828e-06	0.789944	0.899008	6.82186
AL033384.2	0	0	0	0	0	0	0	0	0	0	0	0	0	0	0	0
MLIP	2.21568e-05	1.43166e-05	1.43253e-05	2.57487e-05	1.99167e-05	2.01536e-05	1.88717e-05	1.71096e-05	7.93353e-06	4.26204e-06	3.67192e-06	4.9649e-06	4.18501e-06	4.67153e-06	4.1422e-06	4.94691e-06	0.700522	0.865199	4.49704
AL033384.1	0	0	0	0	0	0	0	0	0	0	0	0	0	0	0	0
MLIP-AS1	0	0	0	0	0	0	0	0	0	0	0	0	0	0	0	0
MLIP-IT1	0	0	0	0	0	0	0	0	0	0	0	0	0	0	0	0
AL359380.1	0	1.40663e-06	0	1.23665e-06	0	1.34836e-06	9.6473e-07	0	0	1.40663e-06	0	1.23665e-06	0	9.77985e-07	9.6473e-07	0	0.69061	0.860071	4.56042
TINAG	0	0	0	0	0	0	0	0	0	0	0	0	0	0	0	0
AL589946.1	0	0	0	0	0	0	0	0	0	0	0	0	0	0	0	0
AL512363.1	0	0	0	0	0	0	0	0	0	0	0	0	0	0	0	0
FAM83B	0	0	0	0	0	0	0	0	0	0	0	0	0	0	0	0
AL049555.1	0	0	0	0	0	0	0	0	0	0	0	0	0	0	0	0
HCRTR2	0	0	0	0	0	0	0	0	0	0	0	0	0	0	0	0
GFRAL	0	0	0	0	0	0	0	0	0	0	0	0	0	0	0	0
HMGCLL1	0	6.13491e-07	3.64855e-06	8.09334e-07	7.20725e-07	0	2.52346e-06	0	0	6.13491e-07	2.1923e-06	8.09334e-07	7.20725e-07	0	1.871e-06	0	0.492804	0.797342	4.41074
BMP5	0	1.12685e-06	6.09312e-06	2.79736e-06	9.81335e-06	6.76456e-06	2.83957e-06	9.25565e-06	0	1.12685e-06	2.64824e-06	1.43352e-06	3.20261e-06	2.64931e-06	1.44345e-06	3.53062e-06	0.0718748	0.368808	5.56465
COL21A1	2.94731e-06	1.51802e-06	4.45939e-06	0	6.37606e-07	2.42397e-06	1.7722e-06	1.72458e-05	2.94731e-06	1.51802e-06	2.13878e-06	0	6.37606e-07	1.41681e-06	1.25255e-06	1.00466e-05	0.0599003	0.334292	6.04642
AL031779.1	0	0	0	0	0	0	0	0	0	0	0	0	0	0	0	0
DST	5.54473e-05	5.24926e-05	6.06253e-05	5.9653e-05	4.72905e-05	5.32309e-05	5.20622e-05	5.89132e-05	1.15235e-05	8.39943e-06	8.02932e-06	8.93935e-06	6.76461e-06	7.11887e-06	7.99715e-06	9.13347e-06	0.966422	0.980736	4.48586
AL512422.1	0	0	0	0	0	0	0	0	0	0	0	0	0	0	0	0
BEND6	0	0	0	0	0	1.0623e-06	0	0	0	0	0	0	0	1.0623e-06	0	0	0.579511	0.819877	6
KIAA1586	0	9.63938e-07	3.46789e-06	3.26621e-06	5.66371e-06	3.54961e-06	1.85251e-06	7.00327e-06	0	9.63938e-07	2.01948e-06	1.64655e-06	3.85449e-06	1.5907e-06	1.08242e-06	3.56273e-06	0.694393	0.861711	5.58876
ZNF451	1.15712e-05	1.91935e-05	1.48236e-05	2.56544e-05	1.44454e-05	2.57737e-05	1.48476e-05	1.98897e-05	5.98957e-06	5.16988e-06	4.07984e-06	7.19748e-06	4.43174e-06	4.76501e-06	4.01622e-06	6.38387e-06	0.249287	0.636818	4.69885
ZNF451-AS1	0	0	0	0	0	0	0	0	0	0	0	0	0	0	0	0
BAG2	1.25278e-05	1.17004e-05	9.86628e-06	5.9758e-06	9.92079e-06	1.37088e-05	9.43108e-06	3.09143e-06	5.65013e-06	4.07489e-06	3.30486e-06	2.72037e-06	3.14776e-06	3.92245e-06	3.12153e-06	1.78496e-06	0.483129	0.79336	4.09376
RAB23	0	3.81979e-06	3.25717e-06	4.73084e-06	5.61041e-06	2.03506e-06	2.3989e-06	1.48034e-05	0	2.33392e-06	1.88081e-06	2.12179e-06	3.22299e-06	1.17942e-06	1.41444e-06	5.99949e-06	0.0749257	0.374882	5.77856
PRIM2	3.65352e-06	3.79846e-06	0	6.26337e-07	2.01927e-06	0	7.32921e-07	1.79957e-06	3.65352e-06	1.93015e-06	0	6.26337e-07	1.49699e-06	0	7.32921e-07	1.79957e-06	0.15894	0.550004	3.43459
FO680682.1	0	0	0	0	0	0	0	0	0	0	0	0	0	0	0	0
AL021368.3	0	0	0	6.37867e-07	0	0	0	0	0	0	0	6.37867e-07	0	0	0	0			4
AL021368.5	0	0	0	0	0	0	0	0	0	0	0	0	0	0	0	0
AL021368.1	0	0	9.5321e-07	0	1.1152e-06	9.45538e-07	0	0	0	0	9.5321e-07	0	1.1152e-06	9.45538e-07	0	0	0.793061	0.899882	4.68119
AL021368.2	7.54198e-06	4.20992e-06	2.75879e-06	6.01322e-07	8.16461e-07	9.05164e-07	1.15687e-06	0	5.94881e-06	2.50665e-06	1.59154e-06	6.01322e-07	8.16461e-07	9.05164e-07	1.15687e-06	0	0.328616	0.716123	2.4599
AL445250.1	0	0	1.16244e-06	0	0	0	0	1.50188e-06	0	0	1.16244e-06	0	0	0	0	1.50188e-06	0.446196	0.78234	5.81851
AL590227.1	0	0	0	0	0	0	0	0	0	0	0	0	0	0	0	0
AL512427.2	0	0	0	0	0	0	0	0	0	0	0	0	0	0	0	0
KHDRBS2-OT	0	0	0	0	0	0	0	0	0	0	0	0	0	0	0	0
KHDRBS2	0	0	0	0	0	6.35143e-07	0	0	0	0	0	0	0	6.35143e-07	0	0			6
AL355347.1	0	0	0	0	0	0	0	0	0	0	0	0	0	0	0	0
FKBP1C	0	0	0	0	0	0	0	0	0	0	0	0	0	0	0	0
LGSN	3.64829e-06	1.5764e-06	3.83614e-06	2.00496e-06	6.47668e-06	6.57605e-06	5.83473e-06	3.87843e-06	3.64829e-06	1.12056e-06	2.02442e-06	1.17296e-06	2.51832e-06	2.91472e-06	2.8924e-06	2.25613e-06	0.786091	0.897524	5.02605
PTP4A1	0	0	0	0	0	0	0	0	0	0	0	0	0	0	0	0
AL135905.1	4.1964e-06	5.89741e-06	1.42147e-06	1.01681e-06	0	5.31857e-06	2.21958e-06	2.20292e-06	2.97141e-06	2.75491e-06	1.01342e-06	1.01681e-06	0	2.20289e-06	1.57434e-06	1.56334e-06	0.113037	0.470442	4.01356
AL135905.2	1.37858e-05	1.07129e-05	4.14263e-06	1.1394e-05	8.15995e-06	7.95726e-06	9.50526e-06	1.08317e-06	6.79048e-06	3.85112e-06	2.19624e-06	2.96093e-06	3.04746e-06	2.54076e-06	2.93272e-06	1.08317e-06	0.133972	0.512693	3.85012
PHF3	5.30026e-05	2.832e-05	2.0676e-05	2.74409e-05	1.6899e-05	1.78944e-05	2.19855e-05	2.81566e-05	1.39575e-05	5.6257e-06	4.57733e-06	4.98038e-06	4.74846e-06	4.19262e-06	4.8432e-06	7.15391e-06	0.11353	0.471531	3.97643
EYS	0	0	0	0	0	0	0	0	0	0	0	0	0	0	0	0
SCAT8	0	0	0	0	0	0	0	0	0	0	0	0	0	0	0	0
AL357375.1	0	0	0	0	0	0	0	0	0	0	0	0	0	0	0	0
AL713998.1	0	0	0	0	0	0	0	0	0	0	0	0	0	0	0	0
AL713998.3	0	0	0	0	0	0	0	0	0	0	0	0	0	0	0	0
AL713998.4	0	0	0	0	0	0	0	0	0	0	0	0	0	0	0	0
AL646090.2	0	0	0	0	0	0	0	0	0	0	0	0	0	0	0	0
AL646090.1	0	0	0	0	0	0	0	0	0	0	0	0	0	0	0	0
AL593844.1	0	0	0	0	0	0	0	0	0	0	0	0	0	0	0	0
LINC02549	0	0	0	0	0	0	0	0	0	0	0	0	0	0	0	0
AL606923.2	0	0	0	0	0	0	0	0	0	0	0	0	0	0	0	0
AL391807.1	0	0	8.97599e-07	1.8598e-06	0	6.62125e-07	1.49591e-06	1.11539e-06	0	0	8.97599e-07	1.38401e-06	0	6.62125e-07	1.49591e-06	1.11539e-06	0.843902	0.924151	5.55467
ADGRB3	9.18561e-06	2.01173e-06	4.86986e-06	5.46132e-06	4.91962e-06	4.98712e-06	1.10431e-05	1.8191e-05	5.84729e-06	1.47627e-06	2.3566e-06	2.08985e-06	2.10108e-06	2.30929e-06	3.39166e-06	5.74614e-06	0.0250911	0.189945	5.39011
LMBRD1	0.000160264	9.99942e-05	9.9285e-05	8.92598e-05	9.64877e-05	9.0214e-05	9.02477e-05	9.08461e-05	2.28218e-05	1.22317e-05	1.03734e-05	9.66706e-06	9.2794e-06	8.73058e-06	8.88972e-06	1.27227e-05	0.159731	0.550716	4.1604
COL19A1	0	0	0	0	0	0	0	0	0	0	0	0	0	0	0	0
COL9A1	0	0	0	0	0	0	0	1.5623e-06	0	0	0	0	0	0	0	1.5623e-06	0.212742	0.588854	8
AL160262.1	0	0	0	0	0	0	0	0	0	0	0	0	0	0	0	0
AL080275.1	0	0	0	0	0	0	0	0	0	0	0	0	0	0	0	0
AL365226.2	0	0	0	0	0	0	0	0	0	0	0	0	0	0	0	0
AL365226.1	0	0	0	0	0	0	0	0	0	0	0	0	0	0	0	0
FAM135A	0	6.60456e-06	6.18754e-06	3.48456e-06	4.38146e-06	7.68842e-06	5.20584e-07	6.05778e-06	0	3.01608e-06	3.43377e-06	2.05422e-06	2.25707e-06	2.83141e-06	5.20584e-07	3.12973e-06	0.267663	0.655052	4.74888
SDHAF4	1.23577e-05	6.94236e-06	5.97896e-06	7.94812e-06	4.13098e-06	4.41909e-06	3.057e-06	8.58128e-06	6.44051e-06	2.85333e-06	2.36129e-06	3.22349e-06	1.8608e-06	2.10499e-06	1.59159e-06	3.5544e-06	0.831669	0.918135	3.99117
AL583856.2	0	0	0	1.22082e-06	0	2.04048e-06	7.95424e-07	0	0	0	0	1.22082e-06	0	1.47648e-06	7.95424e-07	0	0.530694	0.810549	5.5942
SMAP1	6.92261e-06	1.83668e-05	1.1689e-05	1.05688e-05	1.33038e-05	1.39949e-05	1.02454e-05	1.97746e-05	3.96815e-06	5.2557e-06	3.49174e-06	3.11403e-06	3.7826e-06	3.45033e-06	3.06266e-06	6.6953e-06	0.851907	0.927216	4.78136
B3GAT2	0	0	0	5.0227e-07	9.34829e-07	0	1.27509e-06	0	0	0	0	5.0227e-07	9.34829e-07	0	1.27509e-06	0	0.797107	0.902002	5.75507
AL096709.1	0	0	0	0	0	0	0	0	0	0	0	0	0	0	0	0
AL589935.1	0	8.59068e-07	0	6.01838e-07	9.37092e-07	0	0	1.96704e-06	0	8.59068e-07	0	6.01838e-07	9.37092e-07	0	0	1.96704e-06	0.77558	0.893847	5.62361
AL589935.3	0	0	0	0	0	0	0	0	0	0	0	0	0	0	0	0
OGFRL1	5.18107e-06	1.04627e-05	7.68804e-06	7.11195e-06	7.70887e-06	1.22936e-05	4.82909e-06	3.64507e-05	3.74199e-06	3.61515e-06	2.64707e-06	3.03578e-06	2.43721e-06	3.64767e-06	1.97377e-06	8.28274e-06	9.16951e-07	3.06189e-05	5.61818
AL136164.1	0	0	0	0	0	0	0	0	0	0	0	0	0	0	0	0
LINC00472	0	3.64836e-06	6.60383e-06	3.11819e-06	6.03438e-06	4.35345e-06	2.79265e-06	2.61454e-06	0	2.11621e-06	3.05786e-06	1.56399e-06	3.46601e-06	2.02522e-06	1.39832e-06	1.85398e-06	0.941019	0.967924	4.67466
LINC01626	0	0	0	0	0	0	0	0	0	0	0	0	0	0	0	0
AL035467.2	0	0	0	0	0	0	0	0	0	0	0	0	0	0	0	0
RIMS1	0	0	0	0	0	0	0	0	0	0	0	0	0	0	0	0
FO393414.3	0	0	0	0	0	0	0	0	0	0	0	0	0	0	0	0
KCNQ5	0	0	0	0	0	0	0	0	0	0	0	0	0	0	0	0
KCNQ5-IT1	0	0	0	0	0	0	0	0	0	0	0	0	0	0	0	0
KCNQ5-AS1	0	0	0	0	0	0	0	0	0	0	0	0	0	0	0	0
KHDC1L	0	0	0	0	0	0	0	0	0	0	0	0	0	0	0	0
KHDC1	0	0	0	0	0	0	0	0	0	0	0	0	0	0	0	0
AC019205.1	0	9.70899e-07	6.45829e-07	2.21344e-06	0	0	1.34297e-06	0	0	9.70899e-07	6.45829e-07	1.61651e-06	0	0	9.58713e-07	0	0.577005	0.819877	4.27861
DPPA5	0	0	0	0	0	0	0	0	0	0	0	0	0	0	0	0
KHDC3L	0	0	0	0	0	0	0	0	0	0	0	0	0	0	0	0
OOEP	0	2.5067e-06	0	0	1.73015e-06	0	0	0	0	1.77242e-06	0	0	1.22702e-06	0	0	0	0.123131	0.494004	3.22507
OOEP-AS1	0	0	0	0	0	0	0	0	0	0	0	0	0	0	0	0
DDX43	0	0	5.19088e-07	0	5.83305e-07	5.36873e-07	3.16088e-06	2.11163e-06	0	0	5.19088e-07	0	5.83305e-07	5.36873e-07	2.2707e-06	2.11163e-06	0.756486	0.886666	6.75864
CGAS	0	1.99485e-06	1.62153e-06	0	0	1.29965e-06	0	1.57446e-06	0	1.419e-06	1.62153e-06	0	0	9.30766e-07	0	1.57446e-06	0.425703	0.769172	4.50627
MTO1	2.79653e-05	2.30305e-05	2.49728e-05	3.20318e-05	2.9598e-05	2.02172e-05	2.2604e-05	3.11201e-05	9.82866e-06	5.24835e-06	4.86702e-06	5.57249e-06	5.45248e-06	3.82512e-06	4.90515e-06	7.47127e-06	0.925238	0.96088	4.50768
AL603910.1	0	0	0	0	0	0	0	0	0	0	0	0	0	0	0	0
EEF1A1	0.0032775	0.00312095	0.00316991	0.00327401	0.00331774	0.00343211	0.00379236	0.00495734	0.000113737	6.88543e-05	6.24936e-05	6.18226e-05	6.31294e-05	6.45394e-05	7.37556e-05	0.000125114	2.75392e-44	1.31228e-41	4.78132
AL121972.1	0	9.94217e-07	0	0	0	0	0	0	0	9.94217e-07	0	0	0	0	0	0			2
SLC17A5	2.16226e-05	2.10445e-05	2.03698e-05	1.29314e-05	2.24159e-05	1.88442e-05	2.43883e-05	9.07681e-06	8.11047e-06	4.9426e-06	5.13797e-06	3.07169e-06	4.74715e-06	4.63187e-06	5.26823e-06	3.53038e-06	0.412054	0.763158	4.28037
AL590428.1	0	0	0	0	0	0	0	0	0	0	0	0	0	0	0	0
CD109	3.59975e-06	0	3.73992e-06	1.04727e-06	6.70837e-07	8.46557e-07	2.03828e-06	1.66324e-06	3.59975e-06	0	2.17689e-06	7.39916e-07	6.70837e-07	8.46557e-07	1.47083e-06	1.66324e-06	0.820985	0.913409	4.04355
AL357507.1	0	0	0	0	0	0	0	0	0	0	0	0	0	0	0	0
AL356277.3	0	0	0	0	0	0	0	0	0	0	0	0	0	0	0	0
AL356277.2	0	0	0	0	0	0	0	0	0	0	0	0	0	0	0	0
COL12A1	6.35468e-06	1.42531e-05	6.76957e-06	6.50918e-06	1.56802e-05	1.3104e-05	8.62011e-06	1.02051e-05	3.6597e-06	3.90111e-06	2.44114e-06	2.27927e-06	4.4163e-06	3.76215e-06	3.17941e-06	3.62136e-06	0.484805	0.79336	4.66542
COX7A2	0.000105634	0.000110098	0.000113892	0.000102583	7.62411e-05	0.000100508	9.04128e-05	8.55056e-05	2.02324e-05	1.1405e-05	1.18188e-05	9.55521e-06	8.36702e-06	1.05109e-05	9.4127e-06	1.30796e-05	0.367975	0.741772	4.30518
TMEM30A	8.33692e-05	7.51631e-05	7.30742e-05	6.00719e-05	6.24371e-05	6.75823e-05	6.45952e-05	7.28008e-05	1.70136e-05	1.0222e-05	8.87369e-06	7.44141e-06	8.11213e-06	8.16487e-06	7.93454e-06	1.162e-05	0.92946	0.962568	4.37397
AL080250.1	4.46554e-06	0	7.29441e-07	1.55251e-06	9.61305e-07	1.70479e-06	1.95817e-06	2.41417e-06	3.15682e-06	0	7.29441e-07	1.55251e-06	9.61305e-07	1.21389e-06	1.51576e-06	1.70465e-06	0.485349	0.79336	4.41898
FILIP1	0	2.077e-06	5.43724e-06	4.42612e-06	3.53218e-06	2.54937e-06	1.65564e-06	3.72921e-06	0	1.46629e-06	2.59341e-06	2.61734e-06	1.76653e-06	1.48711e-06	1.16957e-06	2.18015e-06	0.85168	0.927122	4.80846
AL445465.1	0	1.09992e-06	0	0	0	0	1.13495e-06	0	0	1.09992e-06	0	0	0	0	1.13495e-06	0	0.54438	0.815626	4.53918
AL445465.2	0	0	0	0	0	0	0	0	0	0	0	0	0	0	0	0
SENP6	1.66763e-05	2.3264e-05	2.43291e-05	2.44008e-05	2.25425e-05	2.30978e-05	3.17617e-05	3.13958e-05	8.17063e-06	5.94072e-06	5.00074e-06	4.79539e-06	4.66802e-06	4.65602e-06	5.51903e-06	7.45898e-06	0.311974	0.701073	4.85442
MYO6	9.72957e-06	1.3605e-05	1.67116e-05	1.53959e-05	1.28514e-05	2.19886e-05	1.29983e-05	1.92774e-05	4.84514e-06	4.08056e-06	4.48894e-06	4.33918e-06	3.34123e-06	4.49249e-06	3.97028e-06	7.27099e-06	0.536197	0.814268	4.81449
IMPG1	0	0	0	0	0	0	0	0	0	0	0	0	0	0	0	0
LINC02540	0	0	0	0	6.71267e-07	8.78906e-07	8.26796e-07	0	0	0	0	0	6.71267e-07	8.78906e-07	8.26796e-07	0			6.06543
AL591030.1	0	0	7.56053e-07	0	0	0	0	0	0	0	7.56053e-07	0	0	0	0	0			3
AL355612.1	0	0	0	0	7.07618e-07	1.62137e-06	8.53323e-07	1.35414e-06	0	0	0	0	7.07618e-07	1.20195e-06	8.53323e-07	1.35414e-06	0.619261	0.83951	6.62912
HTR1B	0	0	0	0	0	0	0	0	0	0	0	0	0	0	0	0
MEI4	0	0	8.05012e-07	1.50706e-06	0	0	0	0	0	0	8.05012e-07	1.50706e-06	0	0	0	0	0.706186	0.867146	3.65182
AL121718.1	0	0	0	0	0	0	0	0	0	0	0	0	0	0	0	0
AL450327.1	0	0	0	0	0	0	0	0	0	0	0	0	0	0	0	0
IRAK1BP1	0	1.44029e-06	1.04663e-06	0	2.13607e-06	3.03349e-06	2.93985e-06	9.07819e-07	0	1.07396e-06	1.04663e-06	0	1.25016e-06	1.53913e-06	1.71433e-06	9.07819e-07	0.47534	0.79336	5.45397
PHIP	1.90509e-05	2.31392e-05	2.14025e-05	1.97118e-05	2.01848e-05	2.93492e-05	2.09029e-05	5.16708e-05	7.31264e-06	5.85681e-06	5.13616e-06	4.76975e-06	4.55743e-06	5.25233e-06	4.36851e-06	1.13815e-05	0.108542	0.460246	5.08777
AL356776.2	0	0	0	0	0	0	0	3.26508e-06	0	0	0	0	0	0	0	3.26508e-06	0.212742	0.588854	8
HMGN3	5.47021e-05	5.07897e-05	6.09502e-05	7.08428e-05	5.40222e-05	6.16777e-05	5.837e-05	8.9223e-05	1.2755e-05	8.11497e-06	8.58495e-06	8.41742e-06	7.98332e-06	7.36441e-06	7.62115e-06	1.22974e-05	0.114596	0.474062	4.7646
HMGN3-AS1	0	2.3643e-06	8.0055e-07	0	0	0	0	0	0	2.3643e-06	8.0055e-07	0	0	0	0	0	0.567307	0.819877	2.25295
LCAL1	0	0	0	0	0	0	0	0	0	0	0	0	0	0	0	0
AL391840.1	0	0	0	0	0	0	0	0	0	0	0	0	0	0	0	0
LCA5	3.73773e-06	1.58158e-06	0	1.53892e-06	9.0004e-07	0	0	2.32425e-06	3.73773e-06	1.58158e-06	0	1.10748e-06	9.0004e-07	0	0	1.64061e-06	0.389285	0.746762	3.58549
AL391840.3	0	0	0	0	0	0	0	0	0	0	0	0	0	0	0	0
AL451064.1	0	0	1.51717e-06	0	0	0	0	0	0	0	1.51717e-06	0	0	0	0	0	0.531154	0.810549	3
SH3BGRL2	7.54682e-05	3.7376e-05	4.37194e-05	4.20143e-05	4.61521e-05	4.08417e-05	3.02538e-05	3.55342e-05	1.89405e-05	7.11866e-06	6.85021e-06	5.88902e-06	8.14677e-06	6.2873e-06	4.91044e-06	7.43939e-06	0.721733	0.872823	4.04513
LINC01621	2.09749e-06	0	0	0	6.89246e-07	0	0	0	2.09749e-06	0	0	0	6.89246e-07	0	0	0	0.157797	0.548526	1.98932
AL132875.3	0	0	0	0	0	0	0	0	0	0	0	0	0	0	0	0
AL132875.2	0	0	0	0	0	0	0	0	0	0	0	0	0	0	0	0
ELOVL4	0	0	0	6.17727e-07	9.86839e-07	0	1.92825e-06	1.3958e-06	0	0	0	6.17727e-07	9.86839e-07	0	1.41945e-06	1.3958e-06	0.573511	0.819877	6.50675
AL133475.1	0	0	0	0	0	0	0	0	0	0	0	0	0	0	0	0
TTK	0	0	0	0	0	5.43688e-07	0	2.58871e-06	0	0	0	0	0	5.43688e-07	0	2.58871e-06	0.467986	0.790926	7.65286
AL591135.2	0	0	0	0	0	0	0	0	0	0	0	0	0	0	0	0
BCKDHB	7.98947e-05	7.49198e-05	7.61214e-05	7.77658e-05	7.78103e-05	7.64691e-05	5.3697e-05	4.18253e-05	1.44617e-05	9.42236e-06	8.55208e-06	8.49263e-06	8.97555e-06	9.1996e-06	7.10616e-06	8.15244e-06	0.0773956	0.381713	4.1674
AL359715.3	4.17378e-06	7.00217e-06	2.27121e-06	6.16559e-06	4.03339e-06	3.03706e-06	1.5111e-06	0	2.93993e-06	3.04286e-06	1.68938e-06	2.25769e-06	2.06012e-06	1.5763e-06	1.07967e-06	0	0.218719	0.597769	3.49791
AL359715.1	0	1.32264e-06	7.43599e-06	2.70032e-06	0	2.97607e-06	2.53519e-06	0	0	1.32264e-06	3.62484e-06	1.39571e-06	0	1.75488e-06	1.50369e-06	0	0.201759	0.588854	4.20486
AL359715.2	0	9.25741e-07	8.97262e-07	2.07027e-06	5.73395e-07	6.68377e-07	0	0	0	9.25741e-07	8.97262e-07	1.28513e-06	5.73395e-07	6.68377e-07	0	0	0.649129	0.844359	3.83669
TENT5A	1.65248e-05	1.64011e-05	1.22203e-05	8.91872e-06	1.22015e-05	1.11289e-05	1.03013e-05	2.76248e-05	6.93221e-06	5.04999e-06	3.15632e-06	2.60559e-06	3.61439e-06	3.25294e-06	3.49312e-06	7.51052e-06	0.615912	0.839062	4.70469
AL122017.1	0	0	0	0	7.54649e-07	0	0	0	0	0	0	0	7.54649e-07	0	0	0			5
AL359693.1	0	0	0	0	0	0	0	0	0	0	0	0	0	0	0	0
AL078599.2	0	0	0	0	0	0	0	0	0	0	0	0	0	0	0	0
LINC01526	0	0	0	0	0	0	0	0	0	0	0	0	0	0	0	0
LINC02542	0	0	0	4.81877e-07	1.1877e-06	8.41872e-07	0	1.12137e-06	0	0	0	4.81877e-07	1.1877e-06	8.41872e-07	0	1.12137e-06	0.826063	0.915937	6.02513
AL360157.1	0	0	0	0	0	0	0	0	0	0	0	0	0	0	0	0
IBTK	4.36864e-05	4.28892e-05	3.86782e-05	2.617e-05	4.27834e-05	2.94008e-05	3.09388e-05	3.13103e-05	1.41373e-05	7.13823e-06	6.06643e-06	5.03339e-06	6.73284e-06	5.03233e-06	5.13226e-06	7.16944e-06	0.41845	0.767072	4.22433
AL121977.2	0	0	0	0	0	0	0	0	0	0	0	0	0	0	0	0
TPBG	3.15211e-06	3.29201e-06	4.37973e-06	4.57059e-07	7.90242e-07	5.15279e-07	7.16108e-07	5.07244e-06	3.15211e-06	2.05154e-06	2.35376e-06	4.57059e-07	7.90242e-07	5.15279e-07	7.16108e-07	3.08956e-06	0.420412	0.76799	4.20891
UBE3D	0	7.25339e-07	4.00626e-06	2.69258e-06	5.77699e-06	2.84272e-06	5.64369e-06	6.44138e-06	0	7.25339e-07	2.42847e-06	1.37037e-06	2.31361e-06	1.68064e-06	2.59607e-06	3.35705e-06	0.394705	0.750543	5.73139
AL355613.1	0	0	0	0	0	0	0	0	0	0	0	0	0	0	0	0
DOP1A	2.2096e-06	8.7269e-06	5.25334e-06	2.07781e-06	3.04379e-06	2.93977e-06	2.07077e-06	2.98394e-06	2.2096e-06	3.32783e-06	2.2689e-06	1.23094e-06	1.87795e-06	1.50607e-06	1.56441e-06	2.14211e-06	0.225509	0.605997	3.92273
PGM3	3.46831e-05	2.42459e-05	1.93799e-05	2.0429e-05	4.05634e-05	2.7954e-05	2.28678e-05	4.41836e-05	1.21611e-05	5.26166e-06	4.42302e-06	4.5179e-06	6.6564e-06	5.9118e-06	4.84923e-06	1.12682e-05	0.156949	0.548526	4.72507
RWDD2A	4.60287e-06	2.44048e-06	8.30393e-06	6.08097e-06	7.61564e-06	2.38779e-06	4.05148e-06	9.1474e-06	3.29293e-06	1.78104e-06	3.47791e-06	2.29889e-06	2.96111e-06	1.42904e-06	2.26654e-06	4.90028e-06	0.710383	0.869065	4.76499
ME1	2.15848e-06	1.66949e-06	4.10782e-06	2.20204e-06	3.16531e-06	1.25721e-06	2.8358e-06	6.08886e-06	2.15848e-06	1.19918e-06	2.74091e-06	1.28719e-06	1.59159e-06	8.87695e-07	1.69968e-06	3.24158e-06	0.901541	0.950719	5.04834
PRSS35	0	0	0	1.14179e-06	1.8512e-06	0	7.90335e-07	0	0	0	0	1.14179e-06	1.32506e-06	0	7.90335e-07	0	0.503118	0.801959	5.116
SNAP91	0	0	0	0	0	0	0	0	0	0	0	0	0	0	0	0
AL136972.1	0	0	0	0	0	0	0	0	0	0	0	0	0	0	0	0
AL139232.1	0	0	0	0	0	0	0	0	0	0	0	0	0	0	0	0
RIPPLY2	0	0	0	0	0	0	0	0	0	0	0	0	0	0	0	0
CYB5R4	1.31026e-05	9.58174e-06	3.47674e-06	7.78459e-06	6.43697e-06	5.01262e-06	2.10063e-06	7.01326e-06	6.86983e-06	3.39939e-06	1.55799e-06	3.03453e-06	2.45459e-06	2.08711e-06	1.62685e-06	3.69315e-06	0.538477	0.815626	3.7958
AL034347.1	0	0	0	0	0	0	0	0	0	0	0	0	0	0	0	0
LINC02857	0	0	0	0	0	0	0	0	0	0	0	0	0	0	0	0
MRAP2	0	0	0	0	0	0	0	0	0	0	0	0	0	0	0	0
CEP162	0	1.18748e-06	2.01005e-06	8.98007e-07	3.33916e-06	9.37066e-07	9.11836e-07	3.49299e-06	0	1.18748e-06	1.46229e-06	8.98007e-07	1.93819e-06	9.37066e-07	9.11836e-07	3.49299e-06	0.885112	0.942982	5.37249
LINC01611	0	0	0	0	0	0	0	0	0	0	0	0	0	0	0	0
TBX18	0	0	0	4.94257e-07	0	0	0	0	0	0	0	4.94257e-07	0	0	0	0			4
TBX18-AS1	0	0	0	0	0	0	0	0	0	0	0	0	0	0	0	0
AL035694.1	0	0	0	0	0	0	0	0	0	0	0	0	0	0	0	0
LINC02535	2.26163e-05	2.42173e-05	2.32209e-05	1.71847e-05	1.3344e-05	1.18438e-05	1.5177e-05	1.04464e-05	7.66564e-06	5.76469e-06	4.83153e-06	3.87497e-06	3.59886e-06	3.52882e-06	3.91834e-06	4.10244e-06	0.213169	0.589273	3.89021
NT5E	8.14354e-05	5.76597e-05	6.78156e-05	5.54076e-05	5.00895e-05	5.30574e-05	6.04636e-05	5.16804e-05	1.61947e-05	9.53057e-06	8.4585e-06	7.64849e-06	6.97622e-06	7.25958e-06	7.83634e-06	9.01776e-06	0.473575	0.79336	4.24471
SNX14	3.353e-05	2.45654e-05	2.71169e-05	3.95771e-05	2.42113e-05	3.42492e-05	2.50538e-05	1.74313e-05	8.9942e-06	5.38537e-06	5.89925e-06	6.44751e-06	4.92162e-06	5.50411e-06	5.54027e-06	5.40316e-06	0.0977403	0.433401	4.26916
SYNCRIP	3.04005e-05	5.19756e-05	5.67462e-05	4.62236e-05	4.09159e-05	4.45712e-05	3.67653e-05	5.04231e-05	9.25426e-06	8.59559e-06	8.19944e-06	6.41104e-06	6.51303e-06	6.58066e-06	5.87369e-06	9.33642e-06	0.713224	0.870318	4.53111
SNHG5	0.000132878	0.000134163	0.00014862	0.000128704	0.000135659	0.000131101	0.000135893	0.00016373	1.98915e-05	1.44795e-05	1.27474e-05	1.12141e-05	1.25259e-05	1.17278e-05	1.08699e-05	1.6753e-05	0.592965	0.824463	4.58058
AL450338.2	0	0	0	0	0	0	0	0	0	0	0	0	0	0	0	0
HTR1E	0	0	0	0	0	0	0	0	0	0	0	0	0	0	0	0
CGA	0	0	0	0	0	0	0	0	0	0	0	0	0	0	0	0
AL139274.2	0	0	0	1.75288e-06	0	5.34578e-07	0	0	0	0	0	1.33967e-06	0	5.34578e-07	0	0	0.383665	0.741953	4.4674
ZNF292	1.52708e-05	9.78769e-06	8.97276e-06	1.23959e-05	1.1995e-05	9.0762e-06	1.16445e-05	1.24712e-05	6.8369e-06	3.90935e-06	3.52298e-06	3.81387e-06	4.34847e-06	2.77818e-06	3.13633e-06	4.85129e-06	0.872831	0.937575	4.44322
GJB7	0	0	0	0	0	0	0	0	0	0	0	0	0	0	0	0
SMIM8	9.46684e-06	1.13088e-05	9.8497e-06	2.40179e-06	7.2426e-06	4.58567e-06	5.19974e-06	7.64538e-06	4.83323e-06	3.84383e-06	5.15709e-06	1.39796e-06	2.5167e-06	2.20607e-06	2.36776e-06	3.53739e-06	0.358477	0.740047	4.02993
C6orf163	0	0	0	0	0	1.11928e-06	0	0	0	0	0	0	0	1.11928e-06	0	0	0.579511	0.819877	6
CFAP206	0	0	0	0	0	0	0	0	0	0	0	0	0	0	0	0
SLC35A1	1.37352e-05	1.29187e-05	1.29173e-05	8.03306e-06	7.16455e-06	6.78895e-06	1.28993e-05	1.35969e-05	5.61143e-06	3.93969e-06	3.70228e-06	2.52874e-06	2.39108e-06	2.36799e-06	3.75204e-06	4.27121e-06	0.810383	0.908104	4.38462
RARS2	1.88897e-05	2.19041e-05	1.33633e-05	1.43051e-05	8.35209e-06	6.44231e-06	9.47801e-06	1.68403e-05	7.0923e-06	5.81204e-06	3.89318e-06	3.72093e-06	2.56737e-06	2.14224e-06	2.73228e-06	5.6093e-06	0.409825	0.76154	4.02913
ORC3	6.88881e-06	4.91845e-06	6.71204e-06	7.06065e-06	9.65098e-06	5.29223e-06	6.36481e-06	8.00535e-06	4.03119e-06	2.2441e-06	2.86233e-06	2.59237e-06	3.27171e-06	1.92926e-06	2.46479e-06	4.49068e-06	0.995009	0.997328	4.62186
AKIRIN2	2.56159e-05	6.15784e-06	7.28921e-06	1.15366e-05	1.66352e-05	6.22296e-06	1.18937e-05	1.4486e-05	8.77488e-06	3.33967e-06	3.18788e-06	3.25849e-06	3.92024e-06	2.28014e-06	3.34252e-06	4.84572e-06	0.0128024	0.124021	4.26296
AL136096.1	0	0	0	0	0	0	0	0	0	0	0	0	0	0	0	0
SPACA1	0	0	0	0	0	0	0	0	0	0	0	0	0	0	0	0
CNR1	0	0	0	0	0	0	1.09351e-06	0	0	0	0	0	0	0	1.09351e-06	0	0.486699	0.79336	7
AL139042.1	0	0	0	0	0	0	0	0	0	0	0	0	0	0	0	0
AL139090.1	0	0	0	0	0	0	0	0	0	0	0	0	0	0	0	0
RNGTT	8.40245e-06	2.67754e-06	4.25043e-06	2.95981e-06	2.95671e-06	8.1777e-06	3.85617e-06	3.73775e-06	4.9216e-06	1.54307e-06	2.2167e-06	1.49814e-06	1.47871e-06	2.7755e-06	1.96332e-06	2.6485e-06	0.607951	0.834582	4.29765
AL353135.1	0	0	0	0	0	0	0	0	0	0	0	0	0	0	0	0
PNRC1	5.20041e-05	4.8395e-05	5.14192e-05	5.66363e-05	6.18029e-05	5.21717e-05	6.22415e-05	9.15513e-05	1.24232e-05	8.60806e-06	7.30864e-06	7.16446e-06	8.01549e-06	7.428e-06	8.26415e-06	1.23989e-05	0.0171309	0.14719	4.87114
SRSF12	0	0	0	0	0	0	0	0	0	0	0	0	0	0	0	0
AL353135.2	0	0	0	0	0	0	0	0	0	0	0	0	0	0	0	0
PM20D2	7.83855e-06	3.55882e-06	5.92919e-06	7.62288e-06	2.098e-06	8.65497e-06	7.5086e-06	5.30635e-06	3.91224e-06	2.14161e-06	2.51524e-06	2.45911e-06	1.21908e-06	3.27767e-06	3.17169e-06	2.81139e-06	0.622468	0.83951	4.54819
GABRR1	0	0	0	0	0	0	0	0	0	0	0	0	0	0	0	0
GABRR2	0	0	0	0	0	0	0	0	0	0	0	0	0	0	0	0
UBE2J1	1.26675e-05	3.16651e-05	1.07368e-05	2.10666e-05	2.26583e-05	1.45567e-05	2.0938e-05	4.1026e-05	5.75853e-06	6.38255e-06	3.80456e-06	4.14053e-06	4.77302e-06	3.64784e-06	5.04448e-06	8.64692e-06	0.00179862	0.0284663	4.95041
RRAGD	7.64362e-06	6.56101e-06	1.07256e-05	3.05939e-06	5.88292e-06	5.80149e-06	2.54506e-06	7.62304e-06	4.60287e-06	2.73067e-06	3.09421e-06	1.52929e-06	2.09685e-06	2.19643e-06	1.53846e-06	3.56228e-06	0.31866	0.70706	4.17726
ANKRD6	8.91983e-06	4.98101e-06	1.16741e-05	4.86769e-06	1.00763e-05	5.67064e-06	9.00489e-06	8.15898e-06	4.41163e-06	2.48674e-06	3.09015e-06	2.23067e-06	3.94669e-06	2.36617e-06	3.14979e-06	3.81275e-06	0.324156	0.713264	4.51572
AL159174.1	0	0	0	0	0	0	0	0	0	0	0	0	0	0	0	0
LYRM2	1.19427e-05	1.34126e-05	1.32219e-05	1.00024e-05	1.55979e-05	1.14633e-05	1.29446e-05	2.08557e-05	5.54378e-06	4.45328e-06	3.81999e-06	2.95064e-06	4.26687e-06	4.65304e-06	4.14915e-06	5.15952e-06	0.349623	0.73331	4.77581
MDN1	1.23018e-05	1.28505e-05	1.99057e-05	2.07559e-05	1.31008e-05	2.6698e-05	1.23258e-05	1.7619e-05	6.11391e-06	4.13869e-06	4.66472e-06	4.14566e-06	3.63927e-06	4.66618e-06	3.31898e-06	4.85299e-06	0.0579614	0.328896	4.67453
AL096678.1	0	0	0	0	0	0	0	0	0	0	0	0	0	0	0	0
CASP8AP2	1.77777e-05	3.39772e-06	6.22084e-06	5.54133e-06	8.65746e-06	5.13147e-06	6.20415e-06	9.01646e-06	8.15691e-06	1.97753e-06	2.22914e-06	2.02702e-06	2.87385e-06	2.20884e-06	2.4935e-06	3.44452e-06	0.615589	0.838882	4.11702
GJA10	0	0	0	0	0	0	0	0	0	0	0	0	0	0	0	0
BACH2	0	5.89206e-06	1.75896e-06	8.28651e-07	3.62949e-06	1.68038e-06	0	6.2914e-06	0	2.80624e-06	1.27574e-06	8.28651e-07	1.81739e-06	1.21808e-06	0	3.30267e-06	0.077012	0.380833	4.92689
AL121787.1	0	0	0	0	0	0	0	0	0	0	0	0	0	0	0	0
AL158136.1	0	0	0	0	0	0	0	0	0	0	0	0	0	0	0	0
AL132996.1	0	0	0	0	0	0	0	0	0	0	0	0	0	0	0	0
MAP3K7	6.60631e-06	9.54902e-06	9.34897e-06	1.14861e-05	1.4594e-05	1.1086e-05	7.02506e-06	2.70644e-05	4.6989e-06	3.54773e-06	3.0888e-06	3.41889e-06	3.80261e-06	3.69486e-06	2.47199e-06	8.2132e-06	0.292669	0.684136	5.21779
AL080284.1	0	0	0	0	0	0	0	0	0	0	0	0	0	0	0	0
CASC6	0	0	0	0	0	0	0	0	0	0	0	0	0	0	0	0
AL590814.1	0	0	0	0	0	0	0	0	0	0	0	0	0	0	0	0
AL133457.1	0	0	0	0	0	0	0	0	0	0	0	0	0	0	0	0
AL359987.1	0	0	0	0	0	0	0	0	0	0	0	0	0	0	0	0
LINC02531	0	0	0	0	0	0	0	0	0	0	0	0	0	0	0	0
AL138731.1	0	0	0	0	0	0	0	0	0	0	0	0	0	0	0	0
EPHA7	0	0	1.49407e-06	7.5521e-07	0	0	1.07156e-06	0	0	0	1.49407e-06	7.5521e-07	0	0	1.07156e-06	0	0.790711	0.899008	4.51813
AL591519.1	0	0	0	0	0	0	0	0	0	0	0	0	0	0	0	0
AL356094.2	0	0	0	0	0	0	0	0	0	0	0	0	0	0	0	0
AL391336.1	0	0	0	0	0	0	0	0	0	0	0	0	0	0	0	0
AL157378.1	0	0	0	0	0	0	0	0	0	0	0	0	0	0	0	0
MANEA-DT	0	0	0	1.22082e-06	0	0	0	0	0	0	0	1.22082e-06	0	0	0	0	0.640013	0.84057	4
MANEA	2.07459e-05	2.8147e-05	2.2586e-05	3.0412e-05	1.26527e-05	1.24158e-05	2.45533e-05	1.81781e-05	7.40216e-06	5.99148e-06	5.42032e-06	5.76882e-06	3.31499e-06	3.35849e-06	5.26414e-06	5.07803e-06	0.193482	0.588854	4.25186
AL034348.1	0	0	0	0	0	0	0	0	0	0	0	0	0	0	0	0
FUT9	0	0	0	0	0	0	0	0	0	0	0	0	0	0	0	0
UFL1-AS1	0	0	0	0	0	0	0	0	0	0	0	0	0	0	0	0
UFL1	1.8246e-05	2.44946e-05	2.07093e-05	1.48712e-05	1.93615e-05	1.2894e-05	1.24513e-05	1.50482e-05	7.06049e-06	5.23887e-06	4.65911e-06	3.61313e-06	4.16083e-06	3.37543e-06	3.73032e-06	4.54132e-06	0.417768	0.766648	4.13224
FHL5	0	0	0	0	0	0	0	2.00126e-06	0	0	0	0	0	0	0	2.00126e-06	0.212742	0.588854	8
AL033379.1	0	0	0	0	0	0	0	0	0	0	0	0	0	0	0	0
GPR63	0	0	0	0	0	0	9.66306e-07	0	0	0	0	0	0	0	9.66306e-07	0			7
NDUFAF4	2.45317e-05	1.29806e-05	1.60578e-05	1.86938e-05	1.96839e-05	7.5387e-06	1.30923e-05	2.03932e-05	8.97323e-06	3.79701e-06	5.24819e-06	4.33668e-06	4.46582e-06	2.56709e-06	3.59119e-06	5.34556e-06	0.220769	0.600955	4.30079
KLHL32	0	0	0	0	6.38975e-07	0	1.06234e-06	0	0	0	0	0	6.38975e-07	0	1.06234e-06	0	0.637204	0.84057	6.24885
MMS22L	2.69729e-06	0	2.2077e-06	7.5521e-07	1.41656e-06	5.8678e-06	2.12275e-06	4.4644e-06	2.69729e-06	0	1.64079e-06	7.5521e-07	1.00148e-06	4.32677e-06	2.12275e-06	2.61823e-06	0.571285	0.819877	5.38639
AL589740.1	4.79307e-06	0	0	0	1.28371e-06	0	9.41336e-07	0	4.79307e-06	0	0	0	1.28371e-06	0	9.41336e-07	0	0.342887	0.726848	2.53643
AL080316.1	0	0	0	0	0	0	0	0	0	0	0	0	0	0	0	0
AL590727.1	0	0	0	0	0	0	0	0	0	0	0	0	0	0	0	0
AL589826.2	0	0	0	0	0	0	0	0	0	0	0	0	0	0	0	0
POU3F2	0	0	0	0	0	0	0	0	0	0	0	0	0	0	0	0
FBXL4	2.07453e-05	2.00452e-05	2.1391e-05	2.25676e-05	1.58853e-05	1.57298e-05	1.55748e-05	1.62921e-05	7.3797e-06	5.20628e-06	4.44459e-06	4.88886e-06	3.65286e-06	4.19691e-06	3.95348e-06	4.75991e-06	0.93316	0.964562	4.23963
FAXC	0	0	0	0	0	0	0	0	0	0	0	0	0	0	0	0
COQ3	7.03271e-06	1.09124e-05	9.27013e-06	6.58004e-06	1.45181e-05	5.463e-06	7.43113e-06	1.69449e-05	4.1724e-06	3.69961e-06	3.37215e-06	2.11589e-06	4.33482e-06	2.25056e-06	2.59499e-06	5.7646e-06	0.511392	0.806688	4.81026
PNISR	5.11892e-05	5.88496e-05	3.55016e-05	4.18169e-05	6.11371e-05	4.58548e-05	3.4583e-05	5.95808e-05	1.18851e-05	9.16614e-06	5.88667e-06	6.0947e-06	8.22992e-06	7.02278e-06	5.90073e-06	9.48354e-06	0.130249	0.504709	4.48428
AL513550.1	0	0	0	1.83529e-06	0	1.58687e-06	0	0	0	0	0	1.35248e-06	0	1.58687e-06	0	0	0.384304	0.742294	4.92741
USP45	0	1.33825e-06	2.64174e-06	2.07582e-06	2.91131e-06	3.5502e-06	5.69193e-06	1.21309e-06	0	1.33825e-06	1.53601e-06	1.21573e-06	1.8192e-06	1.84995e-06	2.53455e-06	1.21309e-06	0.691219	0.860352	5.37067
TSTD3	0	3.31372e-06	4.05391e-06	7.68228e-07	1.69444e-06	4.43885e-06	4.68368e-06	6.32844e-06	0	1.93249e-06	2.05748e-06	7.68228e-07	1.22217e-06	2.52357e-06	2.1203e-06	3.68799e-06	0.555677	0.817933	5.55275
CCNC	2.53393e-05	3.54514e-05	4.3295e-05	1.96825e-05	3.64775e-05	3.77842e-05	4.4214e-05	3.40564e-05	7.97461e-06	6.53979e-06	6.96691e-06	4.581e-06	5.7316e-06	5.84294e-06	8.42465e-06	7.77853e-06	0.0276637	0.202802	4.69018
PRDM13	0	0	0	0	0	0	0	0	0	0	0	0	0	0	0	0
MCHR2	0	0	0	0	0	0	0	0	0	0	0	0	0	0	0	0
MCHR2-AS1	0	0	0	0	0	0	0	0	0	0	0	0	0	0	0	0
SIM1	0	0	5.5663e-07	0	2.24023e-06	0	1.63354e-06	1.11498e-06	0	0	5.5663e-07	0	1.3034e-06	0	1.63354e-06	1.11498e-06	0.285413	0.676997	5.99159
Z86062.2	0	0	0	0	0	0	0	0	0	0	0	0	0	0	0	0
ASCC3	4.89468e-06	5.51303e-06	1.52865e-05	1.6957e-05	9.83968e-06	1.30546e-05	1.24658e-05	2.76776e-05	3.46685e-06	2.50532e-06	3.6908e-06	4.30802e-06	3.35779e-06	3.524e-06	3.92874e-06	9.9662e-06	0.197124	0.588854	5.3536
AL133338.1	3.7082e-06	0	0	0	0	1.00142e-06	0	0	3.7082e-06	0	0	0	0	1.00142e-06	0	0	0.163743	0.555291	2.06317
GRIK2	0	6.79315e-07	0	1.80532e-06	2.26601e-06	0	1.13325e-06	0	0	6.79315e-07	0	1.80532e-06	1.70316e-06	0	1.13325e-06	0	0.666535	0.851016	4.73202
AP002528.1	0	0	0	0	0	0	0	0	0	0	0	0	0	0	0	0
AL357139.2	0	0	0	0	0	0	0	0	0	0	0	0	0	0	0	0
AL590608.1	0	0	0	0	0	0	0	0	0	0	0	0	0	0	0	0
AL357522.1	0	0	0	0	0	0	0	0	0	0	0	0	0	0	0	0
HACE1	0	3.55165e-06	1.12015e-06	6.47462e-07	7.71734e-07	2.97125e-06	2.03376e-06	9.4863e-07	0	2.10762e-06	1.12015e-06	6.47462e-07	7.71734e-07	2.25883e-06	1.4501e-06	9.4863e-07	0.794543	0.90041	4.69629
AL357315.1	0	0	0	0	0	0	0	0	0	0	0	0	0	0	0	0
LIN28B-AS1	0	0	0	0	0	0	0	0	0	0	0	0	0	0	0	0
LIN28B	0	0	0	0	0	0	0	0	0	0	0	0	0	0	0	0
BVES	1.98915e-06	1.23119e-06	0	0	2.17767e-06	3.22805e-06	1.00952e-06	2.04611e-06	1.98915e-06	1.23119e-06	0	0	1.5621e-06	2.02313e-06	1.00952e-06	2.04611e-06	0.573089	0.819877	4.97734
BVES-AS1	0	0	0	0	0	0	0	0	0	0	0	0	0	0	0	0
POPDC3	0	0	0	0	0	0	0	0	0	0	0	0	0	0	0	0
PREP	6.35039e-06	1.49042e-05	1.35789e-05	8.56129e-06	7.21951e-06	1.07449e-05	1.17152e-05	2.64096e-05	3.74626e-06	4.55802e-06	4.36239e-06	2.83668e-06	2.66899e-06	3.14167e-06	3.5059e-06	8.53604e-06	0.301943	0.69227	5.0761
AL133406.2	0	0	0	0	0	0	0	0	0	0	0	0	0	0	0	0
AL096794.1	0	0	0	0	0	0	0	0	0	0	0	0	0	0	0	0
LINC02836	0	0	0	0	0	0	0	0	0	0	0	0	0	0	0	0
AL591518.1	0	0	0	0	0	0	0	0	0	0	0	0	0	0	0	0
PRDM1	0	2.78094e-06	0	0	0	1.13149e-06	1.65801e-06	8.04519e-06	0	2.01912e-06	0	0	0	1.13149e-06	1.22864e-06	4.37644e-06	0.013299	0.128059	6.48654
ATG5	1.01561e-05	1.38457e-05	1.13258e-05	9.95554e-06	1.04274e-05	1.267e-05	1.70443e-05	1.05783e-05	5.09923e-06	4.01737e-06	3.5158e-06	3.01986e-06	3.06123e-06	3.0896e-06	3.87724e-06	4.04268e-06	0.564512	0.819877	4.62214
AL022067.1	0	0	0	0	0	0	0	0	0	0	0	0	0	0	0	0
AL356859.1	0	0	0	0	0	0	0	0	0	0	0	0	0	0	0	0
CRYBG1	1.60941e-05	9.80216e-06	9.54003e-06	1.31778e-05	1.77393e-05	1.5156e-05	9.7176e-06	1.42098e-05	7.6532e-06	3.73005e-06	3.17309e-06	3.40713e-06	4.59785e-06	3.91906e-06	3.16411e-06	8.09097e-06	0.797561	0.902034	4.53697
AL109920.1	0	0	0	0	0	0	0	0	0	0	0	0	0	0	0	0
RTN4IP1	4.55397e-06	1.07714e-05	3.17238e-06	3.43322e-06	8.8776e-07	3.67155e-06	3.32376e-06	7.34309e-06	3.20735e-06	4.02045e-06	1.86449e-06	1.79385e-06	8.8776e-07	2.26784e-06	1.67366e-06	3.96869e-06	0.06493	0.349611	4.24753
QRSL1	5.47401e-06	5.29972e-06	8.39393e-06	7.97153e-06	4.061e-06	6.8788e-06	9.94358e-06	5.82135e-06	5.47401e-06	2.37081e-06	2.81929e-06	2.78663e-06	1.86735e-06	2.32456e-06	3.18998e-06	3.38495e-06	0.653078	0.844515	4.65967
LINC02526	0	0	0	0	0	0	0	0	0	0	0	0	0	0	0	0
LINC02532	5.64324e-05	4.46827e-05	3.77148e-05	4.09281e-05	4.66137e-05	2.79323e-05	4.85459e-05	2.91275e-05	1.4749e-05	7.23317e-06	5.65288e-06	6.04339e-06	6.86892e-06	5.20044e-06	7.22154e-06	7.4846e-06	0.140035	0.523322	4.20558
CD24	3.46516e-06	9.3637e-06	1.36133e-05	8.97882e-06	2.42557e-05	3.25119e-05	5.60188e-05	0.000138047	3.46516e-06	3.99865e-06	4.5653e-06	2.71024e-06	5.94697e-06	7.03849e-06	8.75078e-06	2.09582e-05	9.77579e-32	2.61147e-29	6.67869
MTRES1	6.81534e-06	1.38611e-05	4.4994e-06	8.15817e-06	9.76006e-06	7.7675e-06	8.06041e-06	9.96666e-06	3.90938e-06	4.04087e-06	2.01987e-06	2.43637e-06	3.17313e-06	2.4814e-06	2.73532e-06	3.51246e-06	0.676165	0.854769	4.53239
BEND3	0	0	8.70172e-07	0	2.33569e-06	3.06223e-06	7.77557e-07	0	0	0	8.70172e-07	0	1.3528e-06	1.58423e-06	7.77557e-07	0	0.122075	0.491507	5.40834
PDSS2	1.02797e-05	1.16944e-05	9.55428e-06	2.23908e-05	1.39046e-05	2.68648e-05	2.50458e-05	2.64439e-05	7.38221e-06	3.55736e-06	3.39693e-06	4.93313e-06	3.55276e-06	4.78716e-06	5.66449e-06	6.87227e-06	0.00258259	0.0379763	5.26397
SOBP	0	2.73619e-06	6.55078e-06	7.5581e-06	9.69515e-06	1.15576e-05	5.23648e-06	1.12311e-05	0	1.58502e-06	2.98186e-06	2.77074e-06	3.8321e-06	3.71881e-06	2.21916e-06	4.35035e-06	0.324581	0.713641	5.49217
AL121957.1	0	0	0	0	0	0	0	0	0	0	0	0	0	0	0	0
SCML4	0	2.13574e-06	2.79765e-06	0	0	2.17113e-06	9.05e-07	4.70546e-06	0	1.50849e-06	1.64252e-06	0	0	1.54617e-06	9.05e-07	2.848e-06	0.207877	0.588854	5.47936
SEC63	0.00011206	9.71895e-05	9.48498e-05	8.85298e-05	8.60415e-05	8.20868e-05	6.99391e-05	0.000102241	1.97362e-05	1.1425e-05	1.02988e-05	8.78481e-06	9.60365e-06	8.44866e-06	8.30909e-06	1.33502e-05	0.780043	0.895166	4.33234
AL024507.2	0	1.29256e-06	6.85643e-07	5.15551e-07	0	0	0	0	0	1.29256e-06	6.85643e-07	5.15551e-07	0	0	0	0	0.752361	0.885503	2.68842
Z98200.1	0	0	0	0	0	0	0	0	0	0	0	0	0	0	0	0
OSTM1	1.05721e-05	4.95581e-06	1.10751e-05	1.1706e-05	6.23505e-06	8.77242e-06	1.03713e-05	1.7821e-05	5.38702e-06	2.26878e-06	3.57034e-06	3.56099e-06	2.2254e-06	2.57142e-06	3.27421e-06	5.40509e-06	0.642943	0.842241	4.90143
OSTM1-AS1	0	0	0	0	0	0	0	0	0	0	0	0	0	0	0	0
NR2E1	0	0	0	0	0	0	0	0	0	0	0	0	0	0	0	0
SNX3	0.000119405	0.000131921	0.000120412	0.000116596	0.000129643	0.000116629	0.000132789	0.000159829	1.90382e-05	1.34614e-05	1.17629e-05	1.00395e-05	1.16916e-05	9.99755e-06	1.2561e-05	1.76203e-05	0.792514	0.899882	4.64067
Z98742.4	0	0	0	0	0	0	0	0	0	0	0	0	0	0	0	0
Z98742.1	0	0	0	0	0	0	0	0	0	0	0	0	0	0	0	0
AFG1L	5.70716e-06	4.80952e-06	0	1.68959e-06	8.16965e-07	1.34085e-06	1.03632e-06	2.47816e-06	3.32968e-06	2.78013e-06	0	1.3682e-06	8.16965e-07	1.34085e-06	1.03632e-06	2.47816e-06	0.079085	0.385498	3.42835
AL139106.1	0	0	0	0	0	0	0	0	0	0	0	0	0	0	0	0
FOXO3	2.74612e-05	1.47909e-05	1.93284e-05	3.31777e-05	1.699e-05	2.06252e-05	1.98206e-05	3.91816e-05	9.39187e-06	4.07163e-06	4.50447e-06	6.9658e-06	4.32233e-06	4.06854e-06	4.82747e-06	8.85383e-06	0.159466	0.55017	4.74793
LINC00222	0	0	0	0	0	0	0	0	0	0	0	0	0	0	0	0
Z95118.2	0	0	0	0	0	1.94959e-06	7.71006e-07	2.29058e-06	0	0	0	0	0	1.3802e-06	7.71006e-07	2.29058e-06	0.409381	0.761049	7.06804
ARMC2	0	6.13491e-07	0	0	2.21931e-06	0	0	0	0	6.13491e-07	0	0	1.66614e-06	0	0	0	0.250255	0.637638	4.3503
ARMC2-AS1	0	0	0	0	0	0	0	0	0	0	0	0	0	0	0	0
SESN1	1.02029e-05	5.37611e-06	3.23778e-06	1.44629e-05	1.5175e-05	1.48751e-05	2.10053e-05	3.3063e-05	5.18202e-06	2.4299e-06	1.67337e-06	3.54526e-06	3.89455e-06	3.68257e-06	4.72449e-06	8.191e-06	0.000759993	0.0139143	5.66608
AL390208.1	0	0	0	0	0	0	0	2.47486e-06	0	0	0	0	0	0	0	2.47486e-06	0.212742	0.588854	8
CEP57L1	3.2754e-06	1.90133e-06	4.97541e-06	8.72806e-07	6.47909e-07	2.45246e-06	2.07048e-06	1.96122e-06	3.2754e-06	1.50127e-06	2.63146e-06	8.72806e-07	6.47909e-07	1.45786e-06	1.57136e-06	1.96122e-06	0.607984	0.834582	4.05535
CD164	0.000101774	0.000110343	8.5742e-05	0.000105654	9.99653e-05	8.22134e-05	8.36075e-05	9.65317e-05	1.69908e-05	1.27332e-05	9.38213e-06	9.46597e-06	9.58413e-06	9.12426e-06	9.01616e-06	1.24319e-05	0.505766	0.803492	4.37814
AL359711.2	0	0	0	0	0	6.25777e-07	0	0	0	0	0	0	0	6.25777e-07	0	0			6
PPIL6	0	1.38388e-06	0	1.04435e-06	0	0	7.68541e-07	0	0	1.38388e-06	0	1.04435e-06	0	0	7.68541e-07	0	0.737139	0.879894	3.85543
SMPD2	7.32129e-06	6.49469e-06	1.76687e-06	1.91882e-06	1.06377e-06	3.55168e-06	1.33886e-06	6.89588e-06	4.22344e-06	2.64937e-06	1.2496e-06	1.37563e-06	1.06377e-06	1.77438e-06	9.49142e-07	3.49292e-06	0.143462	0.529602	4.10039
MICAL1	6.28943e-06	8.56303e-06	2.02364e-06	7.15274e-06	2.24726e-06	3.82128e-06	1.49589e-05	1.44132e-05	4.43336e-06	3.8365e-06	1.46183e-06	2.66807e-06	1.6779e-06	1.78013e-06	7.28877e-06	5.39011e-06	0.112208	0.468922	5.25109
ZBTB24	0	3.26371e-06	4.24435e-06	3.36617e-06	2.62664e-06	4.61059e-06	3.68039e-06	5.02211e-06	0	1.62455e-06	2.4706e-06	2.01373e-06	1.52039e-06	2.0667e-06	2.13053e-06	2.70493e-06	0.804873	0.905824	5.20108
AL109947.1	0	0	0	0	0	0	0	0	0	0	0	0	0	0	0	0
AK9	4.18114e-06	8.78361e-07	7.55485e-07	2.80191e-06	1.40037e-06	5.05067e-06	3.3736e-06	0	2.95917e-06	8.78361e-07	7.55485e-07	1.63342e-06	1.40037e-06	2.262e-06	1.94852e-06	0	0.32464	0.713682	4.35609
FIG4	2.74411e-06	3.77209e-06	2.59601e-06	4.14712e-06	1.83628e-06	1.53104e-06	2.15154e-06	3.95155e-06	2.74411e-06	2.77316e-06	1.50214e-06	2.13287e-06	1.29712e-06	1.09856e-06	1.51905e-06	1.98386e-06	0.848431	0.925602	4.38657
AL512303.1	0	0	0	0	0	0	6.49936e-07	0	0	0	0	0	0	0	6.49936e-07	0			7
GPR6	0	0	0	0	0	0	0	0	0	0	0	0	0	0	0	0
AL590009.1	0	0	0	0	0	0	0	0	0	0	0	0	0	0	0	0
WASF1	0	9.28515e-06	4.89392e-06	3.30323e-06	4.61171e-06	6.99778e-06	2.24907e-06	1.30035e-06	0	4.66504e-06	2.23242e-06	1.5054e-06	2.12002e-06	2.82359e-06	1.60356e-06	1.30035e-06	0.521658	0.810549	4.21726
CDC40	2.0839e-05	1.27682e-05	1.51264e-05	1.67623e-05	7.22607e-06	9.94345e-06	1.75845e-05	1.2733e-05	1.02514e-05	4.1339e-06	4.17177e-06	3.85451e-06	2.32574e-06	2.74894e-06	4.34791e-06	3.80288e-06	0.59666	0.826805	4.24445
METTL24	0	0	0	0	0	0	0	0	0	0	0	0	0	0	0	0
AL050350.1	0	0	0	0	0	0	0	0	0	0	0	0	0	0	0	0
DDO	2.10658e-05	5.84454e-06	1.12483e-05	8.20053e-06	6.75512e-06	8.22257e-06	7.25264e-06	9.51679e-06	1.02211e-05	2.41685e-06	3.74545e-06	2.39963e-06	2.69679e-06	2.7724e-06	2.71487e-06	4.01743e-06	0.955312	0.974548	3.96019
SLC22A16	0	0	0	0	0	0	0	0	0	0	0	0	0	0	0	0
AC002464.1	0	0	0	0	0	0	0	0	0	0	0	0	0	0	0	0
CDK19	0	3.35491e-06	1.68218e-05	4.81468e-06	1.03496e-05	4.80031e-06	5.57996e-06	1.09582e-05	0	1.68006e-06	5.02472e-06	1.82077e-06	3.23284e-06	2.075e-06	2.13258e-06	4.79179e-06	0.106238	0.456626	5.0055
AMD1	1.32249e-05	1.26984e-05	1.6649e-05	2.11816e-05	1.18019e-05	1.19602e-05	1.52538e-05	2.20218e-05	6.04716e-06	4.79585e-06	4.09431e-06	4.55132e-06	3.37806e-06	3.23367e-06	4.20016e-06	6.90122e-06	0.552456	0.816391	4.70398
GTF3C6	2.37074e-05	2.89029e-05	1.09547e-05	2.2716e-05	1.57289e-05	2.04695e-05	2.52644e-05	2.50727e-05	8.36603e-06	5.95266e-06	3.46318e-06	4.35655e-06	3.96592e-06	4.61611e-06	4.91555e-06	7.32498e-06	0.0836454	0.399022	4.53739
RPF2	2.22945e-05	2.00404e-05	2.92689e-05	1.93694e-05	2.82287e-05	2.30635e-05	2.47659e-05	2.58703e-05	9.43538e-06	6.16765e-06	5.4963e-06	4.02998e-06	5.49134e-06	4.57299e-06	4.82427e-06	6.37176e-06	0.602085	0.830292	4.60083
SLC16A10	2.89878e-05	2.16963e-05	2.31599e-05	9.39991e-06	1.25226e-05	1.69268e-05	1.54201e-05	1.41531e-05	8.52378e-06	6.87451e-06	5.01988e-06	2.904e-06	3.94975e-06	4.04745e-06	3.95288e-06	5.7179e-06	0.0822516	0.394392	3.97001
AL360227.1	0	0	0	0	0	0	0	0	0	0	0	0	0	0	0	0
MFSD4B	4.66161e-06	8.24317e-06	8.20639e-06	4.59797e-06	1.06157e-05	1.00576e-05	1.41371e-06	7.80662e-06	3.49607e-06	3.49955e-06	3.08854e-06	2.0227e-06	3.44448e-06	3.05679e-06	1.02209e-06	4.14441e-06	0.398104	0.752763	4.49496
AL080317.1	0	0	0	8.15938e-07	0	0	0	0	0	0	0	8.15938e-07	0	0	0	0			4
REV3L	6.35096e-06	4.04558e-06	5.1142e-06	9.78062e-06	3.33688e-06	2.79994e-06	4.1058e-06	4.3676e-06	4.59248e-06	2.07474e-06	2.30721e-06	5.10218e-06	2.01243e-06	1.64129e-06	1.87594e-06	2.53704e-06	0.95291	0.973336	4.16206
AL080317.2	0	6.20654e-07	4.24617e-06	4.09498e-06	0	6.24233e-07	1.71769e-06	0	0	6.20654e-07	2.18948e-06	1.68407e-06	0	6.24233e-07	1.24164e-06	0	0.066358	0.35394	4.08086
REV3L-IT1	0	0	0	0	0	0	0	0	0	0	0	0	0	0	0	0
TRAF3IP2-AS1	0	9.73979e-07	0	0	5.06658e-07	7.03904e-07	0	3.35584e-06	0	9.73979e-07	0	0	5.06658e-07	7.03904e-07	0	2.4866e-06	0.341146	0.725806	6.41678
AL008730.1	0	0	0	0	0	0	0	0	0	0	0	0	0	0	0	0
TRAF3IP2	2.31419e-06	6.38711e-06	5.14558e-06	5.39687e-06	5.33168e-06	5.38589e-06	3.6792e-06	5.58748e-06	2.31419e-06	3.48624e-06	2.13963e-06	2.07782e-06	2.742e-06	2.06713e-06	1.85791e-06	2.81628e-06	0.98436	0.991162	4.62783
Z97989.1	0	0	0	0	7.92299e-07	0	0	0	0	0	0	0	7.92299e-07	0	0	0			5
FYN	2.65772e-05	3.41318e-05	3.53489e-05	1.93471e-05	3.56086e-05	2.62465e-05	3.40742e-05	3.87396e-05	8.798e-06	6.68495e-06	6.16082e-06	4.28327e-06	6.31382e-06	4.7771e-06	6.03445e-06	7.89105e-06	0.200815	0.588854	4.64756
LINC02527	0	0	0	0	0	0	0	0	0	0	0	0	0	0	0	0
CCN6	0	0	0	0	0	0	0	0	0	0	0	0	0	0	0	0
TUBE1	2.88865e-05	3.59246e-05	4.0705e-05	3.1644e-05	5.15613e-05	4.96539e-05	3.26998e-05	3.87651e-05	8.13865e-06	6.6659e-06	6.19228e-06	5.27793e-06	9.07259e-06	7.17432e-06	5.74156e-06	7.50115e-06	0.448	0.783755	4.66103
FAM229B	4.38688e-06	4.06437e-06	7.9977e-06	8.62381e-06	9.79074e-06	1.36522e-05	1.03478e-05	1.40827e-05	3.1491e-06	2.35091e-06	3.00608e-06	2.70973e-06	3.04036e-06	3.96592e-06	3.26221e-06	5.74274e-06	0.459778	0.788248	5.30483
LAMA4	3.73351e-06	5.03868e-06	9.99393e-06	2.94153e-06	2.80709e-06	7.44765e-06	1.11634e-05	2.86066e-05	3.73351e-06	3.0664e-06	3.30193e-06	1.46931e-06	2.08468e-06	2.96153e-06	3.24151e-06	7.89238e-06	4.10063e-06	0.000122125	5.87289
Z99289.1	0	0	0	0	0	0	0	0	0	0	0	0	0	0	0	0
Z99289.2	0	0	0	0	0	0	0	0	0	0	0	0	0	0	0	0
Z99289.3	0	0	0	0	0	0	0	0	0	0	0	0	0	0	0	0
AL365214.2	0	0	0	0	0	0	0	0	0	0	0	0	0	0	0	0
RFPL4B	0	0	0	0	0	0	0	0	0	0	0	0	0	0	0	0
AL365214.4	0	0	0	0	0	0	0	0	0	0	0	0	0	0	0	0
AL357514.1	0	0	0	0	0	0	0	0	0	0	0	0	0	0	0	0
AL360015.1	0	0	0	0	0	0	0	0	0	0	0	0	0	0	0	0
AL589684.1	0	0	0	0	0	0	0	0	0	0	0	0	0	0	0	0
LINC02518	0	0	0	0	0	0	0	0	0	0	0	0	0	0	0	0
AL513123.1	0	0	0	0	0	0	0	0	0	0	0	0	0	0	0	0
LINC02541	0	0	0	0	0	0	0	0	0	0	0	0	0	0	0	0
FO393415.3	0	0	0	0	0	0	0	0	0	0	0	0	0	0	0	0
MARCKS	5.34097e-05	6.61674e-05	8.45957e-05	7.68155e-05	7.29352e-05	7.25551e-05	8.28094e-05	0.000118425	1.20843e-05	9.38578e-06	1.09712e-05	9.00939e-06	9.24447e-06	8.18934e-06	9.72414e-06	1.72145e-05	0.231111	0.615331	4.89693
LINC01268	2.38538e-06	9.00864e-06	7.82111e-07	2.30604e-06	2.3862e-06	3.45387e-06	1.64201e-06	3.25052e-06	2.38538e-06	3.62992e-06	7.82111e-07	1.69722e-06	1.41614e-06	1.76468e-06	1.16978e-06	2.39882e-06	0.179041	0.573216	4.05023
FO393415.1	0	0	0	0	0	0	0	0	0	0	0	0	0	0	0	0
HDAC2	2.00347e-05	1.86692e-05	1.57112e-05	1.15289e-05	1.2741e-05	1.43061e-05	1.60005e-05	1.62609e-05	7.51744e-06	5.5523e-06	4.09854e-06	2.93957e-06	3.64875e-06	4.83425e-06	3.949e-06	6.57318e-06	0.842113	0.923454	4.32929
HDAC2-AS2	0	1.80356e-06	0	0	2.09596e-06	0	0	0	0	1.80356e-06	0	0	2.09596e-06	0	0	0	0.577588	0.819877	3.61248
HS3ST5	0	0	0	0	0	0	0	0	0	0	0	0	0	0	0	0
AL138830.2	0	0	0	0	0	0	0	0	0	0	0	0	0	0	0	0
AL138830.1	0	0	0	0	0	0	0	0	0	0	0	0	0	0	0	0
AL590550.1	0	0	0	0	0	0	0	0	0	0	0	0	0	0	0	0
LINC02534	0	0	0	0	0	0	0	0	0	0	0	0	0	0	0	0
FRK	2.34514e-05	3.88218e-05	3.60809e-05	3.15707e-05	2.33858e-05	2.84743e-05	3.27797e-05	2.39845e-05	8.68769e-06	7.29481e-06	5.89401e-06	5.06888e-06	4.75375e-06	5.45162e-06	5.62698e-06	5.76943e-06	0.390585	0.747776	4.37951
AL357141.1	0	0	0	0	0	0	0	0	0	0	0	0	0	0	0	0
NT5DC1	3.02656e-05	3.64103e-05	2.45494e-05	2.73896e-05	3.24875e-05	3.573e-05	2.13082e-05	3.04948e-05	8.94449e-06	6.61051e-06	4.86283e-06	4.62105e-06	5.36925e-06	5.92132e-06	4.31384e-06	6.23404e-06	0.618918	0.83951	4.42611
COL10A1	0	0	0	0	0	1.33865e-06	0	0	0	0	0	0	0	9.46866e-07	0	0	0.12476	0.494004	6
AL050331.2	0	0	0	0	0	0	0	0	0	0	0	0	0	0	0	0
TSPYL4	1.15525e-05	2.03031e-06	1.08324e-05	7.37228e-06	3.39128e-06	6.50044e-06	1.06684e-05	7.70276e-06	5.85857e-06	1.43969e-06	3.1013e-06	2.5018e-06	2.10246e-06	2.49484e-06	3.24997e-06	3.99177e-06	0.121222	0.489636	4.49388
DSE	1.70961e-05	1.91015e-05	3.06865e-05	1.34068e-05	9.80407e-06	1.59327e-05	2.0413e-05	2.96509e-05	6.44554e-06	4.91229e-06	6.41744e-06	3.33086e-06	3.01097e-06	3.87192e-06	4.83811e-06	6.99075e-06	0.119407	0.485587	4.6492
TSPYL1	9.49946e-05	0.00011882	0.00010976	9.26961e-05	0.000106687	0.000120243	0.000103024	0.000123901	1.73547e-05	1.30018e-05	1.00937e-05	8.9609e-06	9.83625e-06	1.11318e-05	9.50247e-06	1.45147e-05	0.527791	0.810549	4.597
Z84488.1	0	0	0	0	0	0	0	0	0	0	0	0	0	0	0	0
CALHM6	9.48831e-06	1.18633e-05	4.0756e-06	7.97384e-06	8.66527e-06	1.31213e-05	6.01413e-06	3.36414e-05	4.69878e-06	4.34917e-06	2.4532e-06	2.75964e-06	3.2089e-06	3.63814e-06	2.67565e-06	7.84691e-06	9.80671e-06	0.000275761	5.38385
AL445224.1	0	0	0	0	0	0	0	0	0	0	0	0	0	0	0	0
TRAPPC3L	0	0	0	0	0	0	0	2.47857e-06	0	0	0	0	0	0	0	2.47857e-06	0.212742	0.588854	8
CALHM5	5.39178e-06	9.77624e-07	0	1.5307e-06	4.09078e-06	2.46871e-06	1.34623e-06	4.17357e-06	3.85913e-06	9.77624e-07	0	1.5307e-06	2.18097e-06	1.44909e-06	9.58258e-07	3.06501e-06	0.421731	0.768849	4.58213
CALHM4	0	0	0	0	0	0	0	0	0	0	0	0	0	0	0	0
RWDD1	3.62485e-05	2.42102e-05	3.29769e-05	2.12045e-05	1.92303e-05	2.97907e-05	3.18718e-05	4.18437e-05	9.98769e-06	5.23481e-06	6.03863e-06	4.21448e-06	4.43941e-06	5.61586e-06	6.082e-06	1.08742e-05	0.425503	0.769156	4.6389
RSPH4A	4.03112e-06	0	0	0	0	0	5.25646e-07	0	4.03112e-06	0	0	0	0	0	5.25646e-07	0	0.144636	0.530824	1.69213
ZUP1	2.69906e-06	5.10073e-06	1.17154e-06	3.95824e-06	8.09259e-06	4.2739e-06	2.55702e-06	3.04495e-06	2.69906e-06	2.38117e-06	8.31489e-07	1.81766e-06	3.24324e-06	1.98011e-06	1.51731e-06	2.22483e-06	0.743116	0.882964	4.55088
KPNA5	1.1024e-05	4.21064e-06	4.90335e-06	2.83853e-06	8.55044e-06	4.17683e-06	3.47517e-06	5.75432e-06	5.56141e-06	2.51542e-06	2.29268e-06	1.42475e-06	3.11702e-06	1.86491e-06	2.02548e-06	3.05758e-06	0.603406	0.831145	4.08792
FAM162B	2.3872e-06	1.39775e-06	0	8.10467e-07	0	0	2.68567e-06	2.49335e-06	2.3872e-06	1.39775e-06	0	8.10467e-07	0	0	1.62105e-06	1.76733e-06	0.199191	0.588854	4.82596
GPRC6A	0	0	0	0	0	0	0	0	0	0	0	0	0	0	0	0
RFX6	0	0	0	0	0	0	0	0	0	0	0	0	0	0	0	0
Z98880.1	0	0	0	0	0	0	0	0	0	0	0	0	0	0	0	0
VGLL2	0	0	0	0	0	0	0	0	0	0	0	0	0	0	0	0
ROS1	0	0	0	0	0	0	0	0	0	0	0	0	0	0	0	0
AL132671.1	0	0	0	0	0	0	0	0	0	0	0	0	0	0	0	0
DCBLD1	2.35713e-06	9.40971e-06	8.93487e-06	4.42089e-06	1.19946e-05	1.11691e-05	5.1546e-06	1.24164e-05	2.35713e-06	3.5832e-06	3.07388e-06	2.10867e-06	3.23919e-06	3.33079e-06	2.19682e-06	4.77105e-06	0.252503	0.639454	4.98146
GOPC	1.49771e-05	1.73687e-05	1.98233e-05	1.9161e-05	1.91359e-05	1.38433e-05	1.20165e-05	3.09479e-05	5.53819e-06	5.10916e-06	5.36766e-06	4.15163e-06	4.98474e-06	3.8346e-06	3.14266e-06	1.15291e-05	0.932152	0.963998	4.7277
NUS1	3.03022e-05	3.6955e-05	2.65048e-05	2.42334e-05	2.50412e-05	3.11815e-05	1.88312e-05	3.51159e-05	9.70289e-06	7.24787e-06	5.72367e-06	4.77911e-06	5.01911e-06	5.109e-06	4.46086e-06	8.00443e-06	0.485168	0.79336	4.40778
SLC35F1	0	0	7.45882e-07	0	1.06358e-06	0	1.59015e-06	0	0	0	7.45882e-07	0	1.06358e-06	0	1.14009e-06	0	0.432608	0.775135	5.49669
CEP85L	2.0911e-06	2.8058e-06	3.16889e-06	3.21873e-06	2.65087e-06	2.31344e-06	1.00888e-06	2.96109e-06	2.0911e-06	2.05728e-06	2.24201e-06	1.97326e-06	1.5449e-06	1.38241e-06	1.00888e-06	2.09319e-06	0.992981	0.996202	4.35091
PLN	0	0	0	0	0	8.32154e-07	5.86513e-07	1.20511e-05	0	0	0	0	0	8.32154e-07	5.86513e-07	4.55256e-06	1.15002e-08	5.06901e-07	7.8329
Z99496.2	0	0	0	0	0	0	0	0	0	0	0	0	0	0	0	0
MCM9	3.50476e-06	1.28942e-06	1.21251e-06	6.81672e-07	3.86841e-06	1.26066e-06	5.44303e-07	2.68917e-06	3.50476e-06	1.28942e-06	8.90201e-07	6.81672e-07	1.93724e-06	8.90128e-07	5.44303e-07	1.91467e-06	0.806025	0.905999	4.29724
ASF1A	1.62938e-05	4.45814e-06	5.52473e-06	9.05217e-06	1.50008e-05	1.05253e-05	7.30936e-06	1.31844e-05	7.48199e-06	2.03869e-06	2.40082e-06	2.53728e-06	3.91818e-06	2.86373e-06	2.67851e-06	4.67269e-06	0.248209	0.635887	4.58261
AL137009.1	0	0	0	0	0	0	0	0	0	0	0	0	0	0	0	0
FAM184A	0	2.38951e-06	8.78385e-06	3.71558e-06	6.55178e-06	5.70891e-06	3.18438e-06	1.12396e-06	0	1.6985e-06	2.92347e-06	1.77431e-06	2.75716e-06	2.34604e-06	1.92367e-06	1.12396e-06	0.121162	0.489636	4.58668
MAN1A1	0.000145437	0.000172085	0.000178917	0.000154835	0.000159591	0.000161821	0.000156942	0.00012707	2.14669e-05	1.47241e-05	1.51378e-05	1.16343e-05	1.27427e-05	1.26379e-05	1.21392e-05	1.51362e-05	0.226308	0.607312	4.40021
AL078600.1	0	0	0	0	0	0	0	0	0	0	0	0	0	0	0	0
AL096854.1	0	0	0	0	0	0	0	0	0	0	0	0	0	0	0	0
AL357513.1	0	0	0	0	0	0	0	0	0	0	0	0	0	0	0	0
TBC1D32	0	0	7.08353e-07	5.15551e-07	7.88839e-07	4.58553e-07	7.25005e-07	0	0	0	7.08353e-07	5.15551e-07	7.88839e-07	4.58553e-07	7.25005e-07	0			4.99259
GJA1	8.11435e-06	4.82967e-06	6.3515e-06	2.28815e-05	1.03371e-05	8.42086e-06	8.11474e-06	1.37333e-05	4.77917e-06	2.55313e-06	2.54981e-06	1.65614e-05	3.41586e-06	2.56274e-06	3.01182e-06	5.36372e-06	0.854045	0.928511	4.7985
HSF2	5.47641e-06	4.28171e-06	3.94733e-06	2.88921e-06	4.47801e-06	1.8433e-06	1.81039e-06	1.2134e-05	3.857e-06	2.76578e-06	2.32702e-06	1.67162e-06	2.27714e-06	1.31448e-06	1.30761e-06	5.06286e-06	0.348853	0.732393	4.90047
SERINC1	0.000242348	0.000182307	0.000195774	0.0001815	0.000171437	0.000198936	0.000169603	0.000185311	2.97711e-05	1.63305e-05	1.55539e-05	1.34485e-05	1.2352e-05	1.41284e-05	1.39913e-05	1.72793e-05	0.579912	0.819877	4.3483
PKIB	1.04744e-05	5.80753e-06	3.18056e-06	4.32359e-06	3.67808e-06	1.97176e-06	4.91235e-06	1.00546e-05	6.05028e-06	2.41321e-06	1.63922e-06	2.05734e-06	1.88654e-06	1.15024e-06	2.12414e-06	4.30809e-06	0.633259	0.84057	4.3684
AL512283.2	0	0	0	0	0	0	0	0	0	0	0	0	0	0	0	0
AL512283.1	0	0	0	7.15485e-07	0	8.81699e-07	0	0	0	0	0	7.15485e-07	0	8.81699e-07	0	0			5.10407
AL512283.3	0	0	0	0	0	0	0	0	0	0	0	0	0	0	0	0
FABP7	0	0	0	0	0	0	0	0	0	0	0	0	0	0	0	0
SMPDL3A	4.50616e-05	5.58577e-05	5.0453e-05	4.96828e-05	4.72053e-05	3.58036e-05	4.58879e-05	3.15921e-05	1.11548e-05	9.05479e-06	7.32457e-06	6.65829e-06	7.28829e-06	5.34266e-06	7.67163e-06	7.48274e-06	0.468875	0.791363	4.23646
AL591428.1	0	0	0	0	0	0	0	0	0	0	0	0	0	0	0	0
CLVS2	0	0	0	0	0	0	1.16807e-06	0	0	0	0	0	0	0	1.16807e-06	0	0.486699	0.79336	7
TRDN	0	0	5.82526e-07	4.81877e-07	0	0	0	0	0	0	5.82526e-07	4.81877e-07	0	0	0	0			3.45272
TRDN-AS1	0	0	0	0	0	0	0	0	0	0	0	0	0	0	0	0
AL445259.1	0	0	0	0	0	0	0	0	0	0	0	0	0	0	0	0
AL133257.1	0	0	0	0	0	0	0	0	0	0	0	0	0	0	0	0
NKAIN2	0	1.3235e-06	0	6.05459e-07	0	0	0	0	0	1.3235e-06	0	6.05459e-07	0	0	0	0	0.622046	0.83951	2.62776
AL354936.1	0	0	0	0	0	0	0	0	0	0	0	0	0	0	0	0
RNF217-AS1	0	1.09992e-06	0	6.76974e-07	6.71267e-07	8.4764e-07	0	0	0	1.09992e-06	0	6.76974e-07	6.71267e-07	8.4764e-07	0	0	0.880248	0.941246	4.05058
RNF217	7.91035e-06	1.77313e-05	1.62644e-05	2.05292e-05	3.05252e-05	1.57189e-05	1.44253e-05	7.22772e-06	4.75689e-06	4.87482e-06	3.9188e-06	5.17756e-06	6.01183e-06	3.43526e-06	6.39011e-06	3.85976e-06	0.0208483	0.167461	4.45032
TPD52L1	3.08686e-05	2.91886e-05	2.59304e-05	3.82322e-05	3.36877e-05	3.61578e-05	2.50888e-05	4.51078e-05	8.57801e-06	5.54193e-06	4.97888e-06	6.41433e-06	5.8011e-06	6.10147e-06	4.91576e-06	8.59722e-06	0.695981	0.862645	4.69926
HDDC2	1.73297e-05	4.34331e-06	4.94966e-06	4.93384e-06	7.07416e-06	7.1771e-06	1.17694e-05	1.2882e-05	1.07082e-05	2.30943e-06	2.50461e-06	2.3191e-06	2.77946e-06	2.51608e-06	3.47032e-06	4.88301e-06	0.194697	0.588854	4.60516
AL121938.1	0	0	0	0	0	0	0	0	0	0	0	0	0	0	0	0
AL450332.1	0	0	0	0	0	0	0	0	0	0	0	0	0	0	0	0
AL365259.1	3.60382e-06	9.93712e-07	0	1.96073e-06	1.07884e-06	0	0	1.38581e-06	3.60382e-06	9.93712e-07	0	1.49774e-06	1.07884e-06	0	0	1.38581e-06	0.600294	0.828835	3.31543
LINC02523	0	0	0	0	0	0	0	0	0	0	0	0	0	0	0	0
HEY2	2.3499e-06	1.59137e-06	6.56963e-06	1.12073e-05	6.09646e-06	3.76247e-06	4.99384e-06	5.95344e-06	2.3499e-06	1.12319e-06	2.95843e-06	3.32683e-06	2.34474e-06	1.94596e-06	2.11079e-06	3.06881e-06	0.251767	0.638416	4.83751
NCOA7	1.46278e-05	1.6011e-05	1.80589e-05	1.15733e-05	1.13433e-05	1.67846e-05	2.18394e-05	2.52293e-05	8.26701e-06	4.9393e-06	4.57913e-06	3.1406e-06	3.41622e-06	4.08947e-06	4.50228e-06	6.70386e-06	0.103624	0.449997	4.86651
NCOA7-AS1	0	1.02792e-06	0	0	0	0	0	0	0	1.02792e-06	0	0	0	0	0	0	0.38336	0.741772	2
HINT3	2.75549e-05	2.72467e-05	2.68522e-05	3.48072e-05	2.62975e-05	2.48259e-05	2.9936e-05	2.58231e-05	9.45902e-06	6.11142e-06	5.1307e-06	7.57814e-06	5.35672e-06	5.50861e-06	5.60068e-06	5.96511e-06	0.970186	0.982727	4.4703
TRMT11	9.48073e-06	1.10312e-05	3.22753e-06	6.73194e-06	5.8153e-06	6.54259e-06	1.05304e-05	9.1867e-06	5.62936e-06	3.86985e-06	1.62863e-06	3.03923e-06	2.45316e-06	2.22302e-06	3.26732e-06	3.58704e-06	0.444741	0.78234	4.5357
CENPW	0	2.7768e-06	1.52847e-06	0	0	0	0	3.00397e-06	0	1.61596e-06	1.52847e-06	0	0	0	0	2.33972e-06	0.0367671	0.246819	4.67501
AL035603.1	0	0	0	0	0	0	0	0	0	0	0	0	0	0	0	0
RSPO3	2.35414e-05	4.59168e-06	6.52437e-06	4.91281e-06	4.29322e-06	5.00182e-06	2.41962e-06	2.26554e-06	1.02872e-05	2.31471e-06	3.35297e-06	1.9278e-06	1.94447e-06	2.13991e-06	1.4397e-06	2.26554e-06	0.037298	0.247778	2.9596
RNF146	1.53571e-05	7.77881e-06	7.9384e-06	1.32099e-05	9.83813e-06	1.30287e-05	1.03819e-05	1.72876e-05	7.89616e-06	3.20127e-06	2.93066e-06	3.55904e-06	3.18903e-06	3.7684e-06	2.96446e-06	4.88596e-06	0.589501	0.824193	4.70264
ECHDC1	6.15682e-05	5.61553e-05	4.06101e-05	5.81264e-05	4.86552e-05	5.27217e-05	5.67212e-05	4.47822e-05	1.364e-05	8.9578e-06	6.89241e-06	7.58079e-06	7.02475e-06	6.70694e-06	7.64322e-06	8.57922e-06	0.498792	0.799982	4.3953
KIAA0408	0	0	1.91288e-06	0	0	1.06843e-06	7.85917e-07	1.06798e-06	0	0	1.35599e-06	0	0	1.06843e-06	7.85917e-07	1.06798e-06	0.585598	0.82288	5.41744
SOGA3	0	0	0	0	0	0	0	0	0	0	0	0	0	0	0	0
C6orf58	0	0	0	0	0	0	0	0	0	0	0	0	0	0	0	0
LINC02536	0	0	0	0	0	0	0	0	0	0	0	0	0	0	0	0
THEMIS	0	0	0	0	0	0	0	1.84205e-06	0	0	0	0	0	0	0	1.84205e-06	0.212742	0.588854	8
PTPRK	1.84528e-05	3.13657e-05	2.82163e-05	3.52898e-05	2.5192e-05	1.98992e-05	3.20915e-05	2.51561e-05	6.41771e-06	6.84382e-06	5.75003e-06	5.73742e-06	5.88555e-06	4.43263e-06	7.49239e-06	6.73458e-06	0.502152	0.801606	4.53594
AL590006.1	0	0	0	0	0	0	0	0	0	0	0	0	0	0	0	0
AL034349.1	0	0	0	0	0	0	0	0	0	0	0	0	0	0	0	0
LAMA2	2.08953e-06	7.89234e-06	9.45578e-06	6.69809e-06	7.99344e-06	1.33835e-05	2.13644e-05	2.6243e-05	2.08953e-06	3.08417e-06	3.33455e-06	2.39384e-06	2.64835e-06	3.54644e-06	4.48436e-06	7.33181e-06	0.000246123	0.00514146	5.81157
AL356124.1	0	0	0	0	0	0	0	0	0	0	0	0	0	0	0	0
AL356124.2	0	0	0	0	0	0	0	0	0	0	0	0	0	0	0	0
ARHGAP18	4.11586e-06	5.68935e-06	6.30842e-06	6.07335e-06	7.71734e-07	5.54243e-06	5.38427e-06	3.89619e-06	2.89871e-06	3.18936e-06	2.75063e-06	2.35884e-06	7.71734e-07	1.97535e-06	2.32143e-06	2.38452e-06	0.586546	0.823585	4.35889
TMEM244	0	0	0	0	0	0	0	0	0	0	0	0	0	0	0	0
L3MBTL3	2.38449e-06	2.2607e-06	4.754e-06	6.89356e-06	5.76229e-06	1.73316e-06	4.31053e-06	3.86195e-06	2.38449e-06	1.63701e-06	2.14039e-06	2.6203e-06	2.44524e-06	1.30164e-06	2.02901e-06	2.2867e-06	0.635548	0.84057	4.66266
AL355581.1	0	0	0	0	0	0	0	0	0	0	0	0	0	0	0	0
SAMD3	0	0	4.30093e-06	0	0	0	0	0	0	0	3.53629e-06	0	0	0	0	0	0.095639	0.429499	3
TMEM200A	0	0	0	0	0	0	0	0	0	0	0	0	0	0	0	0
AL583803.1	0	0	0	0	0	0	0	0	0	0	0	0	0	0	0	0
SMLR1	8.78322e-05	6.65303e-05	6.07302e-05	5.40685e-05	6.10999e-05	5.82694e-05	5.33751e-05	3.71481e-05	1.77122e-05	8.94836e-06	7.42117e-06	6.5727e-06	8.33487e-06	7.14583e-06	7.63323e-06	8.0548e-06	0.198828	0.588854	4.06068
EPB41L2	1.55537e-05	1.20259e-05	8.61579e-06	1.56719e-05	1.52125e-05	1.28069e-05	1.61244e-05	5.40573e-05	7.2083e-06	3.91182e-06	2.92534e-06	4.28363e-06	3.98926e-06	3.70913e-06	4.80278e-06	1.32413e-05	0.00243431	0.0363414	5.50664
AKAP7	3.72117e-06	5.15401e-06	8.22686e-06	8.54727e-06	5.51919e-06	7.49784e-06	1.50016e-05	1.34459e-05	2.62094e-06	2.69968e-06	2.63293e-06	2.84686e-06	2.53982e-06	2.70903e-06	3.75689e-06	4.0944e-06	0.0269792	0.19978	5.33512
ARG1	0.000542055	0.000532089	0.000549765	0.000573771	0.000549145	0.000552447	0.000493828	0.00038158	3.8501e-05	2.75055e-05	2.6311e-05	2.24078e-05	2.31586e-05	2.41249e-05	2.41377e-05	2.50089e-05	3.36005e-06	0.000101789	4.34056
MED23	2.44282e-06	1.10761e-05	6.48917e-06	9.51042e-06	3.61329e-06	4.319e-06	9.02604e-06	4.73461e-06	2.44282e-06	5.41985e-06	2.91695e-06	3.3651e-06	1.92717e-06	2.3048e-06	3.31541e-06	2.93749e-06	0.703926	0.866794	4.43541
ENPP3	1.46291e-06	6.97245e-06	7.94447e-06	8.01983e-06	5.80786e-06	5.80219e-06	9.1799e-06	3.48896e-06	1.46291e-06	2.9002e-06	2.92735e-06	2.96512e-06	2.32542e-06	2.23641e-06	2.78011e-06	2.04602e-06	0.706085	0.867146	4.67031
OR2A4	0	0	0	0	0	0	0	0	0	0	0	0	0	0	0	0
CTAGE9	0	0	0	1.29574e-06	0	8.81699e-07	1.27556e-06	0	0	0	0	9.14997e-07	0	8.81699e-07	1.27556e-06	0	0.575351	0.819877	5.61891
ENPP1	0.000103826	0.000103323	0.000100354	8.21177e-05	6.78392e-05	8.84492e-05	8.14329e-05	4.60353e-05	1.90078e-05	1.24456e-05	1.18799e-05	8.7558e-06	8.27858e-06	8.65229e-06	9.5841e-06	8.30943e-06	0.0200994	0.16308	4.08123
AL117378.1	0	0	0	0	0	0	0	0	0	0	0	0	0	0	0	0
CCN2	3.46444e-05	2.34531e-05	2.65372e-05	2.35035e-05	2.4175e-05	2.00139e-05	2.39857e-05	4.20294e-05	1.19355e-05	5.71834e-06	5.25553e-06	4.48598e-06	4.86901e-06	4.1751e-06	5.38282e-06	9.8245e-06	0.943876	0.968992	4.5812
AL133346.1	0	0	0	0	7.90794e-07	0	0	0	0	0	0	0	7.90794e-07	0	0	0			5
AL021408.1	0	0	0	0	0	0	0	0	0	0	0	0	0	0	0	0
LINC01013	0	0	0	0	0	0	0	1.16213e-06	0	0	0	0	0	0	0	1.16213e-06	0.212742	0.588854	8
MOXD1	0	0	9.25043e-07	6.52128e-07	0	3.07554e-06	5.3358e-06	1.21694e-05	0	0	9.25043e-07	6.52128e-07	0	1.58539e-06	2.24978e-06	5.14177e-06	0.000141458	0.00314904	7.15513
STX7	8.98039e-06	1.64354e-05	2.46989e-05	1.93565e-05	1.38565e-05	1.59857e-05	1.59077e-05	3.55538e-05	5.23379e-06	4.55568e-06	5.36755e-06	4.49653e-06	3.72242e-06	3.86944e-06	3.70868e-06	8.76862e-06	0.187518	0.583341	5.00318
TAAR9	0	0	0	0	0	0	0	0	0	0	0	0	0	0	0	0
TAAR8	0	0	0	0	0	0	0	0	0	0	0	0	0	0	0	0
TAAR6	0	0	0	0	0	0	0	0	0	0	0	0	0	0	0	0
TAAR5	0	0	0	0	0	0	0	0	0	0	0	0	0	0	0	0
AL513524.1	0	0	0	0	0	0	0	0	0	0	0	0	0	0	0	0
TAAR2	0	0	0	0	0	0	0	0	0	0	0	0	0	0	0	0
TAAR1	0	0	0	0	0	0	0	0	0	0	0	0	0	0	0	0
VNN1	7.52856e-05	7.91513e-05	0.000118626	0.000121065	0.000114268	0.00011301	0.000138571	9.86274e-05	1.57577e-05	9.58328e-06	1.0786e-05	1.07968e-05	1.04091e-05	9.94739e-06	1.096e-05	1.3184e-05	0.000147437	0.00326567	4.75439
VNN3	0	0	3.06888e-06	2.35382e-06	1.20287e-06	8.74915e-07	7.62244e-06	0	0	0	2.31835e-06	1.41263e-06	1.20287e-06	8.74915e-07	3.00146e-06	0	0.00769411	0.0847313	5.50441
VNN2	4.00431e-06	1.09039e-06	1.58512e-06	4.45507e-06	3.07641e-06	6.04291e-06	2.80331e-06	1.2093e-05	2.82496e-06	1.09039e-06	1.14806e-06	1.87284e-06	1.56166e-06	2.32686e-06	1.62942e-06	5.85374e-06	0.446525	0.78234	5.59785
AL032821.1	0	0	0	0	0	0	0	0	0	0	0	0	0	0	0	0
SLC18B1	4.1251e-06	9.62922e-06	5.09261e-06	3.46782e-06	1.11254e-05	6.78041e-06	5.57733e-06	1.34584e-05	4.1251e-06	3.54379e-06	2.17109e-06	1.5761e-06	3.30141e-06	2.41232e-06	2.2137e-06	5.49761e-06	0.442944	0.78234	4.98766
RPS12	0.000940767	0.000938365	0.000930908	0.000903835	0.000857357	0.000910104	0.000983188	0.00192026	5.10321e-05	3.85065e-05	3.78059e-05	3.33533e-05	3.26751e-05	3.20642e-05	4.05121e-05	0.000103335	2.26339e-21	3.11764e-19	4.91573
LINC00326	0	0	0	0	0	0	0	0	0	0	0	0	0	0	0	0
AL591115.1	0	0	0	0	0	0	0	0	0	0	0	0	0	0	0	0
EYA4	0	0	0	0	0	0	0	0	0	0	0	0	0	0	0	0
AL024497.1	0	0	0	0	0	0	0	0	0	0	0	0	0	0	0	0
AL024497.2	0	0	0	0	0	0	0	0	0	0	0	0	0	0	0	0
TARID	0	0	0	0	0	0	0	0	0	0	0	0	0	0	0	0
AL450270.1	0	0	0	0	0	0	0	0	0	0	0	0	0	0	0	0
LINC01312	0	0	0	0	0	0	0	0	0	0	0	0	0	0	0	0
TCF21	1.99654e-05	9.13815e-06	1.10073e-05	7.54562e-06	9.89222e-06	1.0435e-05	1.60549e-05	3.1487e-05	9.67156e-06	3.3608e-06	3.9522e-06	2.26851e-06	3.0137e-06	2.91971e-06	4.27538e-06	7.7574e-06	0.0184614	0.154189	5.00147
TBPL1	5.5061e-06	7.43771e-06	9.08617e-06	4.58314e-06	9.17742e-06	5.98626e-06	5.68596e-06	6.17472e-06	3.93255e-06	3.31167e-06	3.31365e-06	2.05723e-06	3.01089e-06	2.62522e-06	2.15424e-06	2.76749e-06	0.888693	0.944571	4.41812
SLC2A12	3.29501e-06	3.97428e-06	1.07838e-05	7.74986e-06	1.73858e-06	1.00116e-05	8.13271e-06	6.0661e-06	3.29501e-06	2.06522e-06	3.74998e-06	3.18535e-06	1.246e-06	2.92513e-06	2.82676e-06	3.18837e-06	0.173048	0.566469	4.80783
AL449363.2	2.06479e-06	0	0	0	0	0	0	0	2.06479e-06	0	0	0	0	0	0	0	0.0158768	0.138989	1
SGK1	1.28235e-05	1.57016e-05	1.15214e-05	8.86288e-06	1.85475e-05	1.35751e-05	1.43051e-05	4.01115e-05	5.75013e-06	4.69809e-06	3.06835e-06	3.02097e-06	4.33685e-06	3.47952e-06	3.78335e-06	8.82871e-06	0.00885653	0.0942932	5.23784
AL355881.1	0	0	0	0	0	0	0	0	0	0	0	0	0	0	0	0
LINC01010	0	0	0	0	0	0	0	0	0	0	0	0	0	0	0	0
Z84486.1	0	0	0	0	0	0	0	0	0	0	0	0	0	0	0	0
CT69	0	0	0	0	0	0	0	0	0	0	0	0	0	0	0	0
AL078590.2	0	4.78316e-06	3.12665e-06	2.28275e-06	3.18481e-06	9.23738e-07	0	0	0	3.77878e-06	1.9346e-06	1.34886e-06	1.92693e-06	9.23738e-07	0	0	0.482036	0.79336	3.46433
AL078590.1	0	0	0	0	0	0	0	0	0	0	0	0	0	0	0	0
AL596188.1	0	0	0	0	0	0	0	0	0	0	0	0	0	0	0	0
AL121970.1	0	0	0	0	0	0	0	0	0	0	0	0	0	0	0	0
ALDH8A1	0.000156851	0.000158032	0.000138265	0.000143203	0.000119475	0.000140836	0.000132484	0.000113233	2.11687e-05	1.67704e-05	1.20059e-05	1.221e-05	1.10318e-05	1.09815e-05	1.18995e-05	1.35391e-05	0.274337	0.663278	4.29631
AL445190.1	0	0	0	0	0	0	0	0	0	0	0	0	0	0	0	0
HBS1L	4.64366e-05	2.73312e-05	1.17823e-05	2.17495e-05	2.16354e-05	2.31485e-05	2.78725e-05	3.28582e-05	1.2331e-05	6.59618e-06	3.59414e-06	4.66179e-06	4.65376e-06	4.42217e-06	5.57801e-06	6.84434e-06	0.037151	0.247224	4.36289
AL353596.1	0	0	0	0	0	0	0	0	0	0	0	0	0	0	0	0
MYB	0	0	0	0	0	3.45085e-06	1.77989e-06	1.37162e-06	0	0	0	0	0	2.29357e-06	1.26776e-06	1.37162e-06	0.149454	0.540184	6.68508
MYB-AS1	0	0	0	0	0	0	0	0	0	0	0	0	0	0	0	0
AL023693.1	0	0	0	0	0	0	0	0	0	0	0	0	0	0	0	0
AHI1	8.75834e-06	1.05304e-05	1.00403e-05	7.88427e-06	1.08314e-05	9.42376e-06	6.44275e-06	1.25266e-05	4.40465e-06	4.20091e-06	3.30449e-06	2.73248e-06	2.98571e-06	2.88925e-06	2.46821e-06	4.65915e-06	0.898182	0.949278	4.54603
AL049552.1	0	0	0	0	0	0	0	0	0	0	0	0	0	0	0	0
AL049552.2	0	0	0	0	0	0	0	0	0	0	0	0	0	0	0	0
LINC00271	0	0	0	5.52853e-07	0	0	0	0	0	0	0	5.52853e-07	0	0	0	0			4
AL035604.1	0	0	0	0	0	0	0	0	0	0	0	0	0	0	0	0
AL133319.1	0	0	0	0	0	0	0	0	0	0	0	0	0	0	0	0
PDE7B	6.44907e-06	6.88131e-06	3.95914e-06	1.05358e-05	5.36728e-06	2.64036e-06	4.62807e-06	2.20772e-06	4.71125e-06	3.68284e-06	1.78528e-06	4.25131e-06	2.18464e-06	1.35092e-06	2.63396e-06	1.61965e-06	0.952821	0.973302	3.91315
AL360178.1	0	0	0	0	0	0	0	0	0	0	0	0	0	0	0	0
AL360178.2	0	0	0	0	0	0	0	0	0	0	0	0	0	0	0	0
AL138828.1	0	0	0	0	0	0	0	0	0	0	0	0	0	0	0	0
MTFR2	0	1.33825e-06	0	0	0	0	9.90423e-07	0	0	1.33825e-06	0	0	0	0	9.90423e-07	0	0.544279	0.815626	4.12658
BCLAF1	6.18719e-05	2.57552e-05	3.08554e-05	2.86554e-05	2.78621e-05	2.45605e-05	2.55876e-05	4.14466e-05	1.41982e-05	5.81211e-06	6.19428e-06	5.08235e-06	5.07387e-06	4.85785e-06	5.61307e-06	8.69089e-06	0.310735	0.700145	4.19337
AL023284.4	0	1.18211e-06	7.77768e-07	4.2132e-07	6.58194e-07	1.65198e-06	3.07291e-06	2.13412e-06	0	1.18211e-06	7.77768e-07	4.2132e-07	6.58194e-07	1.20536e-06	1.80168e-06	2.13412e-06	0.853432	0.928017	5.8766
MAP7	8.1721e-06	9.31607e-06	1.73959e-05	1.89862e-05	9.96761e-06	1.78052e-05	1.44905e-05	8.61981e-06	5.79016e-06	3.38446e-06	4.0858e-06	4.16862e-06	3.01512e-06	4.38051e-06	3.65467e-06	3.60422e-06	0.191798	0.588854	4.60126
AL024508.2	0	0	8.0471e-07	1.90325e-06	8.16768e-07	6.64781e-07	7.13015e-07	0	0	0	8.0471e-07	1.44722e-06	8.16768e-07	6.64781e-07	7.13015e-07	0	0.902933	0.951106	4.70997
MAP3K5	1.93587e-06	1.63886e-06	3.15378e-06	1.90285e-06	1.6396e-06	8.98993e-06	2.33129e-06	9.24012e-06	1.93587e-06	1.1727e-06	1.65108e-06	1.10548e-06	1.20838e-06	2.70372e-06	1.42e-06	3.98626e-06	0.0320599	0.225378	5.66496
AL024508.1	0	0	0	0	0	0	0	0	0	0	0	0	0	0	0	0
AL121933.2	0	0	0	0	0	0	6.09562e-07	0	0	0	0	0	0	0	6.09562e-07	0			7
PEX7	8.52361e-06	9.48843e-06	1.71956e-06	9.04231e-06	5.27065e-06	6.35824e-06	0	5.94251e-06	5.20234e-06	3.22148e-06	1.25101e-06	3.40001e-06	2.20852e-06	2.27868e-06	0	3.54996e-06	0.0598961	0.334292	3.90268
SLC35D3	0	0	0	0	0	0	0	0	0	0	0	0	0	0	0	0
AL135902.1	0	0	0	0	0	0	0	0	0	0	0	0	0	0	0	0
AL135902.2	0	0	0	0	0	0	0	0	0	0	0	0	0	0	0	0
IL20RA	2.19093e-06	0	1.59447e-06	6.28673e-07	0	1.87223e-06	1.93336e-06	5.07921e-06	2.19093e-06	0	1.12784e-06	6.28673e-07	0	1.32521e-06	1.40494e-06	2.65102e-06	0.127517	0.499611	5.63128
IL22RA2	0	0	0	0	0	0	0	0	0	0	0	0	0	0	0	0
IFNGR1	4.16727e-05	2.8056e-05	2.55604e-05	3.09799e-05	3.27305e-05	2.31725e-05	4.15047e-05	7.08947e-05	1.10901e-05	6.31951e-06	4.98466e-06	5.73748e-06	6.35792e-06	4.44961e-06	6.89661e-06	1.14325e-05	0.000968699	0.0168599	4.95216
OLIG3	0	0	0	0	0	0	0	0	0	0	0	0	0	0	0	0
AL356234.2	0	0	0	0	0	0	0	0	0	0	0	0	0	0	0	0
AL356234.3	0	0	0	0	0	0	0	0	0	0	0	0	0	0	0	0
LINC02539	0	0	0	0	0	0	0	0	0	0	0	0	0	0	0	0
WAKMAR2	0	0	0	0	0	9.28906e-07	0	0	0	0	0	0	0	9.28906e-07	0	0			6
TNFAIP3	2.3872e-06	7.20903e-07	3.07678e-06	2.02622e-06	6.28607e-06	5.59436e-06	4.86698e-06	5.9048e-06	2.3872e-06	7.20903e-07	1.792e-06	1.16904e-06	2.43633e-06	2.73767e-06	2.76816e-06	2.99735e-06	0.580934	0.819986	5.42612
AL591468.2	0	0	0	0	0	0	1.22337e-06	0	0	0	0	0	0	0	1.22337e-06	0	0.486699	0.79336	7
AL591468.1	0	0	0	0	0	0	0	0	0	0	0	0	0	0	0	0
LINC02528	0	0	0	0	0	0	0	0	0	0	0	0	0	0	0	0
PERP	7.8368e-05	0.000101905	0.000123809	0.000130904	0.000138563	0.000137013	0.000128219	0.000128784	1.39552e-05	1.20073e-05	1.096e-05	1.15421e-05	1.25533e-05	1.09351e-05	1.09063e-05	1.50286e-05	0.0215075	0.171274	4.77479
ARFGEF3	0	0	0	5.15551e-07	0	0	0	5.5213e-06	0	0	0	5.15551e-07	0	0	0	3.95046e-06	0.0673674	0.356158	7.6584
PBOV1	0	0	0	2.51617e-06	0	0	0	0	0	0	0	2.51617e-06	0	0	0	0	0.640013	0.84057	4
SMIM28	0	0	0	0	0	0	0	0	0	0	0	0	0	0	0	0
HEBP2	9.08747e-05	6.95367e-05	9.16123e-05	7.01989e-05	6.91063e-05	8.17702e-05	6.88872e-05	4.88694e-05	2.01954e-05	9.59812e-06	1.0547e-05	8.39023e-06	8.34802e-06	9.13893e-06	8.41393e-06	9.49692e-06	0.164113	0.556225	4.22252
NHSL1	2.91073e-05	4.3699e-05	4.2441e-05	3.51637e-05	3.59509e-05	3.43403e-05	3.60481e-05	2.42758e-05	8.30266e-06	7.21857e-06	7.25701e-06	6.02249e-06	5.73943e-06	5.61969e-06	5.59254e-06	6.96223e-06	0.369009	0.741772	4.32993
AL590617.2	4.54755e-06	2.37134e-06	4.95453e-06	6.97231e-06	9.08621e-06	8.72729e-06	1.09828e-05	5.94764e-06	4.54755e-06	1.68581e-06	2.63916e-06	2.48041e-06	3.22272e-06	2.52741e-06	3.48899e-06	3.12295e-06	0.157079	0.548526	5.1185
GVQW2	0	0	0	6.97197e-07	0	0	1.06234e-06	0	0	0	0	6.97197e-07	0	0	1.06234e-06	0	0.682336	0.857805	5.81128
CCDC28A	3.93127e-05	2.81256e-05	1.62577e-05	2.68461e-05	1.88588e-05	3.12123e-05	3.29609e-05	3.2301e-05	1.07618e-05	7.05057e-06	4.23315e-06	4.44453e-06	4.35912e-06	5.68534e-06	5.27112e-06	6.81494e-06	0.0695816	0.361402	4.5265
ECT2L	0	0	0	0	0	0	0	0	0	0	0	0	0	0	0	0
REPS1	8.47076e-06	1.87531e-05	2.44132e-05	1.97514e-05	2.71262e-05	1.28255e-05	1.52707e-05	2.6199e-05	4.89875e-06	5.14586e-06	5.18238e-06	4.15476e-06	5.40911e-06	3.61107e-06	3.84761e-06	6.59815e-06	0.104802	0.453091	4.75946
ABRACL	2.7023e-05	2.94193e-05	1.95315e-05	1.80303e-05	2.46516e-05	1.6105e-05	1.95375e-05	1.86685e-05	1.18193e-05	6.34614e-06	4.33175e-06	4.26149e-06	4.89217e-06	4.13548e-06	4.51576e-06	5.41391e-06	0.72591	0.874813	4.17754
HECA	1.45893e-05	1.39217e-05	1.10588e-05	4.40193e-06	1.2271e-05	1.33291e-05	1.16301e-05	1.64555e-05	6.03922e-06	4.39239e-06	3.13057e-06	1.66487e-06	3.80262e-06	3.57466e-06	3.82258e-06	5.68935e-06	0.672283	0.853779	4.58338
AL031772.1	0	0	0	0	0	0	0	0	0	0	0	0	0	0	0	0
TXLNB	0	0	1.31293e-06	1.72023e-06	0	1.03637e-06	0	0	0	0	1.31293e-06	1.21727e-06	0	1.03637e-06	0	0	0.587079	0.823585	4.18671
AL592429.2	3.50476e-06	0	7.39778e-07	0	0	2.21399e-06	5.51813e-07	0	3.50476e-06	0	7.39778e-07	0	0	2.21399e-06	5.51813e-07	0	0.554825	0.817839	3.26243
CITED2	4.98428e-05	5.40845e-05	6.05089e-05	5.56224e-05	5.65459e-05	6.63576e-05	5.34066e-05	3.51708e-05	1.20058e-05	7.98032e-06	8.25727e-06	6.91925e-06	7.18488e-06	8.32208e-06	7.12654e-06	8.67504e-06	0.152449	0.543555	4.39848
LINC01625	0	1.66273e-06	2.33736e-06	1.80657e-06	7.73631e-06	3.2007e-06	1.8511e-06	3.7952e-06	0	1.21379e-06	1.65547e-06	1.07907e-06	2.97798e-06	1.65052e-06	1.33547e-06	2.90158e-06	0.432439	0.775135	5.30456
FILNC1	0	0	0	0	0	0	0	0	0	0	0	0	0	0	0	0
AL050338.1	0	0	0	0	0	0	0	0	0	0	0	0	0	0	0	0
AL050338.2	0	0	0	0	0	0	0	0	0	0	0	0	0	0	0	0
AL357146.1	0	0	0	0	0	0	0	0	0	0	0	0	0	0	0	0
AL035446.2	0	0	0	0	0	0	0	0	0	0	0	0	0	0	0	0
AL035446.1	0	0	0	0	0	0	0	0	0	0	0	0	0	0	0	0
AL355596.2	0	0	0	0	0	0	0	0	0	0	0	0	0	0	0	0
AL355596.1	0	0	0	0	0	0	0	0	0	0	0	0	0	0	0	0
NMBR	0	0	0	0	0	0	0	0	0	0	0	0	0	0	0	0
NMBR-AS1	0	0	0	0	0	0	0	0	0	0	0	0	0	0	0	0
GJE1	0	0	0	0	0	0	0	0	0	0	0	0	0	0	0	0
VTA1	1.72066e-05	2.3742e-05	3.08808e-05	2.59624e-05	2.23631e-05	2.70387e-05	2.35287e-05	2.28465e-05	7.40699e-06	5.37985e-06	6.32018e-06	5.37503e-06	4.93044e-06	5.12991e-06	5.5372e-06	5.76103e-06	0.941661	0.968184	4.56015
AL360007.1	0	0	0	0	0	0	0	0	0	0	0	0	0	0	0	0
ADGRG6	5.471e-05	6.35163e-05	5.52618e-05	4.56931e-05	5.20694e-05	3.2898e-05	3.34696e-05	4.67809e-05	1.27026e-05	9.12097e-06	7.84243e-06	5.96743e-06	7.10034e-06	5.6979e-06	5.58231e-06	8.60797e-06	0.107311	0.457448	4.15342
AL359313.1	0	0	0	0	0	0	0	0	0	0	0	0	0	0	0	0
AL355337.1	0	0	0	0	0	0	0	0	0	0	0	0	0	0	0	0
AL023584.1	0	0	0	0	0	0	0	0	0	0	0	0	0	0	0	0
HIVEP2	5.5048e-06	4.38443e-06	2.1547e-06	6.01351e-07	0	2.94091e-06	2.76453e-06	1.1564e-05	3.97842e-06	3.6731e-06	1.30802e-06	6.01351e-07	0	1.75009e-06	1.63618e-06	5.76296e-06	0.135877	0.515413	5.10292
AL023584.2	0	0	0	0	0	0	0	0	0	0	0	0	0	0	0	0
AL355304.1	5.62446e-06	0	0	0	0	0	0	0	5.62446e-06	0	0	0	0	0	0	0	0.0158768	0.138989	1
LINC01277	6.17502e-06	6.97398e-06	2.72904e-06	1.97533e-06	1.88454e-06	2.93817e-06	8.88715e-07	1.20931e-06	6.17502e-06	3.78058e-06	1.72691e-06	1.14682e-06	1.34319e-06	2.24462e-06	8.88715e-07	1.20931e-06	0.852528	0.927663	3.19522
AL023581.2	0	0	1.10201e-06	1.83323e-06	1.51028e-06	4.2325e-06	1.00298e-06	2.71986e-06	0	0	1.10201e-06	1.08252e-06	1.51028e-06	2.19157e-06	1.00298e-06	1.9288e-06	0.443909	0.78234	5.83549
AIG1	0.000323585	0.000311171	0.000323815	0.000268161	0.000317682	0.00025267	0.000243108	0.000172631	2.84448e-05	1.89938e-05	1.95057e-05	1.54862e-05	1.91538e-05	1.52667e-05	1.42049e-05	1.66077e-05	5.17257e-08	2.11595e-06	4.1473
AL023581.1	0	0	0	0	0	0	0	0	0	0	0	0	0	0	0	0
ADAT2	0	4.84698e-06	3.08685e-06	2.48063e-06	3.54929e-06	3.73345e-06	6.69671e-07	3.86943e-06	0	2.22482e-06	1.84999e-06	1.56366e-06	1.78971e-06	1.89542e-06	6.69671e-07	2.27284e-06	0.621106	0.83951	4.70705
PEX3	6.68079e-06	1.25853e-05	1.24433e-05	2.06782e-05	1.07085e-05	1.2385e-05	1.30881e-05	1.21191e-05	3.85899e-06	4.80237e-06	4.2411e-06	4.57359e-06	2.99424e-06	3.19166e-06	3.5413e-06	4.23328e-06	0.403358	0.756375	4.65115
FUCA2	3.82569e-05	2.66925e-05	2.77252e-05	3.5886e-05	3.20545e-05	2.66192e-05	1.93643e-05	2.5473e-05	1.08751e-05	5.354e-06	5.06879e-06	5.54058e-06	5.45571e-06	5.31272e-06	4.75745e-06	6.09089e-06	0.527869	0.810549	4.21285
PHACTR2	4.47565e-06	1.48236e-05	7.30809e-06	1.03751e-05	6.96743e-06	8.89921e-06	8.66546e-06	1.58092e-05	3.19423e-06	4.98303e-06	2.65899e-06	3.55007e-06	2.44951e-06	2.56843e-06	4.26483e-06	6.20112e-06	0.885553	0.943281	4.82273
PHACTR2-AS1	0	0	0	0	0	0	0	0	0	0	0	0	0	0	0	0
LTV1	5.69436e-06	1.19135e-05	4.99463e-06	1.62833e-05	9.73789e-06	9.33404e-06	1.04775e-05	1.30963e-05	4.26817e-06	4.15416e-06	1.89618e-06	3.82944e-06	3.15301e-06	2.89488e-06	3.00357e-06	3.9634e-06	0.267736	0.655052	4.81342
ZC2HC1B	0	0	0	0	0	0	0	0	0	0	0	0	0	0	0	0
PLAGL1	0	4.44551e-06	6.29992e-06	4.26246e-06	5.22115e-06	9.19994e-06	5.13012e-06	9.65191e-06	0	2.74127e-06	2.6002e-06	2.27547e-06	2.54302e-06	2.99624e-06	2.12028e-06	4.1215e-06	0.326515	0.714934	5.41205
HYMAI	0	0	0	0	0	0	0	0	0	0	0	0	0	0	0	0
SF3B5	5.31395e-05	7.27252e-05	6.68832e-05	5.3282e-05	6.47279e-05	6.28493e-05	8.13128e-05	8.53877e-05	1.50186e-05	9.82823e-06	8.26202e-06	6.97021e-06	7.58444e-06	8.54895e-06	9.8696e-06	1.23987e-05	0.2073	0.588854	4.74803
STX11	0	0	5.41945e-06	7.74925e-07	0	2.59324e-06	8.5044e-07	6.4808e-06	0	0	3.51682e-06	7.74925e-07	0	1.49636e-06	8.5044e-07	2.9742e-06	0.0119683	0.117818	5.75208
UTRN	1.11553e-05	1.23247e-05	1.38267e-05	1.28337e-05	1.30174e-05	1.28318e-05	1.62703e-05	2.85318e-05	5.58242e-06	4.18497e-06	4.44277e-06	3.21911e-06	3.78974e-06	3.22002e-06	4.03037e-06	7.52829e-06	0.488845	0.794615	5.07356
AL024474.2	0	0	0	0	0	0	0	0	0	0	0	0	0	0	0	0
AL023283.1	0	0	0	0	0	0	0	0	0	0	0	0	0	0	0	0
EPM2A	1.31386e-05	1.13132e-05	6.01159e-06	6.83584e-06	9.0259e-06	5.99766e-06	2.98777e-06	3.33876e-06	6.56084e-06	4.15017e-06	2.28892e-06	2.17567e-06	3.07964e-06	2.31879e-06	1.54064e-06	1.92174e-06	0.787696	0.898438	3.57861
AL023806.1	0	0	8.05012e-07	8.76441e-07	0	0	0	7.76088e-07	0	0	8.05012e-07	8.76441e-07	0	0	0	7.76088e-07			4.93563
AL023806.2	0	0	0	0	0	0	0	0	0	0	0	0	0	0	0	0
AL356599.1	0	0	0	2.04871e-06	1.19831e-06	1.25032e-06	2.08505e-06	0	0	0	0	1.52514e-06	1.19831e-06	1.25032e-06	1.47607e-06	0	0.616923	0.839282	5.51223
AL023806.4	0	0	0	0	0	0	0	0	0	0	0	0	0	0	0	0
FBXO30	6.371e-06	3.56069e-06	5.4708e-06	2.94037e-06	3.62427e-06	3.60289e-06	4.36432e-06	1.13791e-05	6.371e-06	2.16429e-06	2.32103e-06	1.48834e-06	1.81934e-06	1.64083e-06	1.99416e-06	5.81288e-06	0.912633	0.955104	4.91336
SHPRH	7.09017e-06	3.02553e-06	1.11138e-05	1.07692e-06	7.37865e-06	0	8.47139e-06	7.80019e-06	5.1198e-06	1.85972e-06	3.80588e-06	7.62538e-07	2.4781e-06	0	3.28525e-06	3.85659e-06	0.00940359	0.09857	4.55614
GRM1	0	0	0	0	0	0	0	0	0	0	0	0	0	0	0	0
RAB32	4.85682e-05	1.7031e-05	3.46604e-05	2.25856e-05	2.61284e-05	2.30709e-05	3.08545e-05	3.15949e-05	1.23771e-05	4.2962e-06	5.94995e-06	4.74909e-06	4.92191e-06	4.70663e-06	5.24459e-06	7.80303e-06	0.121498	0.490194	4.32745
AL359547.1	0	0	0	0	0	0	0	0	0	0	0	0	0	0	0	0
ADGB	0	0	0	0	0	0	0	0	0	0	0	0	0	0	0	0
STXBP5-AS1	0	0	0	0	0	0	0	0	0	0	0	0	0	0	0	0
AL138916.1	0	0	0	0	0	0	0	0	0	0	0	0	0	0	0	0
AL138916.2	0	0	0	0	0	0	0	0	0	0	0	0	0	0	0	0
LUADT1	0	0	0	0	0	0	0	0	0	0	0	0	0	0	0	0
STXBP5	1.48556e-06	1.43544e-06	4.83348e-06	6.01613e-06	8.33699e-06	2.59746e-06	1.46505e-06	3.91459e-06	1.48556e-06	1.43544e-06	2.21619e-06	2.58282e-06	4.04141e-06	1.5031e-06	1.07081e-06	2.27178e-06	0.757087	0.88667	4.71213
SAMD5	1.90955e-05	9.0779e-06	1.55123e-05	1.88943e-05	2.24865e-05	1.66794e-05	1.78699e-05	2.84741e-05	7.21988e-06	3.25044e-06	3.83827e-06	4.54119e-06	4.52109e-06	3.96538e-06	4.21938e-06	7.55517e-06	0.373907	0.741772	4.89403
AL033504.1	0	0	0	0	0	0	0	0	0	0	0	0	0	0	0	0
AL365271.1	0	0	0	0	0	0	0	0	0	0	0	0	0	0	0	0
AL445123.2	0	0	0	0	0	0	0	0	0	0	0	0	0	0	0	0
AL445123.1	0	0	0	0	0	0	0	0	0	0	0	0	0	0	0	0
AL359382.1	0	0	0	0	0	0	0	0	0	0	0	0	0	0	0	0
AL359382.2	0	0	0	0	0	0	0	0	0	0	0	0	0	0	0	0
AL513164.1	0	0	0	0	0	0	0	0	0	0	0	0	0	0	0	0
SASH1	6.16111e-06	1.53043e-05	1.05506e-05	8.97287e-06	9.99394e-06	1.65895e-05	1.066e-05	7.38735e-06	6.16111e-06	4.12698e-06	3.27478e-06	2.8647e-06	3.2164e-06	3.69552e-06	3.27765e-06	3.34922e-06	0.129995	0.504491	4.52628
UST	4.31245e-06	4.01932e-06	1.72188e-06	4.81161e-07	1.9656e-06	4.91069e-06	4.65204e-06	7.40606e-06	3.03855e-06	2.37675e-06	1.22676e-06	4.81161e-07	1.50915e-06	2.35708e-06	3.18138e-06	4.13093e-06	0.538814	0.815626	5.1086
UST-AS1	0	0	0	0	0	0	0	0	0	0	0	0	0	0	0	0
AL357992.1	0	0	0	0	0	0	0	0	0	0	0	0	0	0	0	0
AL031056.1	0	0	0	0	0	0	0	0	0	0	0	0	0	0	0	0
TAB2	2.14701e-05	3.33155e-05	3.58625e-05	2.57815e-05	3.18225e-05	3.98364e-05	2.59156e-05	3.55784e-05	7.70466e-06	6.95131e-06	6.33678e-06	4.84294e-06	5.81145e-06	6.22525e-06	5.42647e-06	7.03128e-06	0.279437	0.669304	4.65971
TAB2-AS1	0	0	0	0	0	0	0	0	0	0	0	0	0	0	0	0
AL031056.2	0	0	0	0	0	0	0	0	0	0	0	0	0	0	0	0
SUMO4	0	0	0	0	0	0	0	0	0	0	0	0	0	0	0	0
ZC3H12D	0	0	7.82405e-07	0	0	1.64714e-06	8.4736e-07	1.1063e-06	0	0	7.82405e-07	0	0	1.1726e-06	8.4736e-07	1.1063e-06	0.615302	0.838815	6.16261
PPIL4	2.28453e-05	1.43956e-05	2.12234e-05	8.94867e-06	1.3421e-05	1.05698e-05	3.20389e-06	1.85695e-05	8.03979e-06	3.71781e-06	5.38218e-06	2.63475e-06	3.56737e-06	3.362e-06	1.93586e-06	5.8256e-06	0.0261219	0.195399	3.99912
AL078581.3	0	0	0	0	0	0	0	0	0	0	0	0	0	0	0	0
GINM1	5.50291e-05	4.38934e-05	3.96875e-05	3.14987e-05	4.54751e-05	4.05714e-05	3.72357e-05	4.10003e-05	1.29145e-05	8.76328e-06	6.39247e-06	5.98858e-06	6.85217e-06	6.63491e-06	6.81465e-06	8.22554e-06	0.500654	0.801038	4.32825
AL078581.4	0	0	0	0	0	0	0	0	0	0	0	0	0	0	0	0
AL078581.2	0	0	0	0	0	0	0	0	0	0	0	0	0	0	0	0
KATNA1	0	7.70961e-06	5.88848e-06	6.98006e-06	4.50216e-06	2.40948e-06	4.17022e-06	1.13567e-05	0	4.80789e-06	2.80211e-06	2.80241e-06	2.02447e-06	1.3939e-06	2.01792e-06	5.88176e-06	0.749536	0.885503	5.06821
LATS1	1.10478e-05	1.25255e-05	1.52681e-05	1.11201e-05	1.2894e-05	1.58924e-05	1.35568e-05	1.03657e-05	6.51048e-06	4.03035e-06	4.0442e-06	3.24945e-06	3.39246e-06	4.4403e-06	4.00488e-06	4.56267e-06	0.92874	0.962326	4.51962
AL358852.1	0	0	6.54213e-07	1.40059e-06	0	6.39489e-07	0	0	0	0	6.54213e-07	1.40059e-06	0	6.39489e-07	0	0	0.820579	0.913409	4.23188
NUP43	9.61509e-06	6.05337e-06	3.96185e-06	8.78948e-06	9.77783e-06	9.56492e-06	1.41507e-05	1.04313e-05	4.77734e-06	2.49323e-06	2.0922e-06	2.94436e-06	3.03973e-06	2.79288e-06	3.57651e-06	4.0728e-06	0.220939	0.601232	4.94231
PCMT1	3.87538e-05	3.01002e-05	3.62629e-05	4.19528e-05	3.00491e-05	4.72239e-05	3.93894e-05	5.84598e-05	9.65332e-06	5.64736e-06	5.99274e-06	6.04133e-06	5.82736e-06	6.68539e-06	6.98513e-06	1.15551e-05	0.238179	0.624343	4.8187
AL355312.2	0	0	0	0	0	0	0	1.63254e-06	0	0	0	0	0	0	0	1.63254e-06	0.212742	0.588854	8
LRP11	6.76111e-06	1.10476e-05	4.22901e-06	7.26226e-06	9.54873e-06	9.28397e-06	7.87545e-06	1.96046e-05	4.01016e-06	3.54033e-06	1.79641e-06	2.31511e-06	3.13192e-06	2.7511e-06	2.99732e-06	7.636e-06	0.803332	0.905251	5.10502
AL355312.4	0	0	0	0	0	0	0	0	0	0	0	0	0	0	0	0
AL355312.3	0	0	0	0	0	0	0	0	0	0	0	0	0	0	0	0
RAET1E	0	0	0	0	0	0	0	0	0	0	0	0	0	0	0	0
RAET1E-AS1	0	0	0	0	0	0	0	0	0	0	0	0	0	0	0	0
RAET1G	0	0	8.74833e-07	0	8.12736e-07	0	0	0	0	0	8.74833e-07	0	8.12736e-07	0	0	0			3.9632
ULBP2	0	0	0	0	0	0	0	0	0	0	0	0	0	0	0	0
ULBP1	0	0	0	0	0	0	0	0	0	0	0	0	0	0	0	0
RAET1L	0	0	0	0	0	0	0	0	0	0	0	0	0	0	0	0
AL355497.2	0	0	0	0	0	0	0	0	0	0	0	0	0	0	0	0
ULBP3	0	0	0	0	0	0	0	0	0	0	0	0	0	0	0	0
PPP1R14C	0	0	0	0	0	0	0	0	0	0	0	0	0	0	0	0
IYD	5.01005e-05	4.94616e-05	5.5669e-05	4.48547e-05	3.73091e-05	4.83295e-05	4.59052e-05	2.5792e-05	1.35514e-05	7.64988e-06	7.7361e-06	6.28745e-06	6.00348e-06	6.67822e-06	7.13015e-06	6.27921e-06	0.262891	0.649574	4.19573
PLEKHG1	0	5.08694e-06	3.48059e-06	0	2.62943e-06	2.37714e-06	1.66607e-06	4.13981e-06	0	2.29327e-06	1.75633e-06	0	1.51859e-06	1.37777e-06	1.18942e-06	2.44885e-06	0.277958	0.667303	4.78879
AL450344.3	0	0	0	0	0	0	0	0	0	0	0	0	0	0	0	0
AL450344.1	0	0	0	0	0	0	0	0	0	0	0	0	0	0	0	0
AL450344.2	0	0	0	0	0	0	0	0	0	0	0	0	0	0	0	0
MTHFD1L	0	1.11123e-06	3.35894e-06	2.22137e-06	1.55502e-06	2.38118e-06	1.76471e-06	1.3402e-06	0	1.11123e-06	1.93404e-06	1.29887e-06	1.09836e-06	1.7725e-06	1.26595e-06	1.3402e-06	0.965244	0.980332	4.82948
AL133260.2	0	0	0	0	0	0	0	0	0	0	0	0	0	0	0	0
AL138733.1	0	0	0	0	0	0	0	0	0	0	0	0	0	0	0	0
AL138733.2	0	0	0	0	0	0	0	0	0	0	0	0	0	0	0	0
AKAP12	1.63408e-05	1.0024e-05	9.19673e-06	1.23885e-05	1.27776e-05	5.73434e-06	1.11245e-05	1.56802e-05	6.67826e-06	3.58906e-06	2.81601e-06	3.58563e-06	3.93612e-06	2.04165e-06	3.375e-06	5.89259e-06	0.926248	0.961703	4.45111
ZBTB2	1.7407e-06	5.33507e-06	1.01347e-05	2.70077e-06	2.81936e-06	2.72762e-06	4.35273e-06	5.87249e-06	1.7407e-06	2.82971e-06	3.41892e-06	2.02337e-06	1.69405e-06	1.37551e-06	2.00907e-06	2.99404e-06	0.326092	0.714641	4.52674
RMND1	1.45954e-05	1.36333e-05	1.8868e-05	1.52565e-05	8.16171e-06	1.01717e-05	1.3372e-05	6.76103e-06	6.68701e-06	4.53211e-06	5.30207e-06	4.95557e-06	2.51748e-06	3.05871e-06	3.97875e-06	3.05753e-06	0.776256	0.894041	4.05698
ARMT1	2.78516e-05	2.59691e-05	3.09813e-05	2.31205e-05	2.55089e-05	1.90115e-05	2.50739e-05	2.00929e-05	8.39831e-06	6.03618e-06	5.51459e-06	4.30816e-06	4.81187e-06	4.46835e-06	4.98719e-06	6.2992e-06	0.497588	0.798971	4.26644
CCDC170	0	0	0	8.15246e-07	1.79131e-06	1.2231e-06	1.70691e-06	7.64825e-06	0	0	0	8.15246e-07	1.03548e-06	1.2231e-06	1.2152e-06	5.09577e-06	0.185334	0.581116	7.03009
ESR1	2.08666e-05	3.47618e-05	2.57931e-05	2.11784e-05	3.93038e-05	1.51758e-05	2.43951e-05	2.5616e-05	6.8988e-06	7.04676e-06	5.325e-06	4.28617e-06	6.87261e-06	3.54592e-06	4.87714e-06	7.1117e-06	0.279248	0.668943	4.42198
AL356311.1	0	0	0	0	0	0	0	0	0	0	0	0	0	0	0	0
AL078582.2	0	0	0	0	0	0	0	0	0	0	0	0	0	0	0	0
AL078582.1	0	0	0	0	0	0	0	0	0	0	0	0	0	0	0	0
SYNE1	7.12464e-06	2.39209e-05	2.72492e-05	1.20974e-05	1.51953e-05	2.03406e-05	1.41584e-05	2.95107e-05	4.13278e-06	5.55482e-06	5.81816e-06	3.16836e-06	3.68289e-06	4.32774e-06	3.46807e-06	9.4666e-06	0.32365	0.713264	4.80169
SYNE1-AS1	0	0	0	0	0	0	0	0	0	0	0	0	0	0	0	0
AL049548.1	0	0	0	0	0	0	0	0	0	0	0	0	0	0	0	0
NANOGP11	0	0	0	0	0	0	0	0	0	0	0	0	0	0	0	0
MYCT1	3.19456e-06	1.5233e-06	5.83727e-06	4.38962e-06	4.35692e-06	9.03146e-06	3.56213e-06	6.79111e-06	3.19456e-06	1.5233e-06	2.22728e-06	2.29747e-06	1.98038e-06	3.38635e-06	2.06152e-06	4.42123e-06	0.475564	0.79336	5.08056
VIP	0	0	0	7.91698e-07	1.01492e-06	0	0	2.91248e-06	0	0	0	7.91698e-07	1.01492e-06	0	0	2.10257e-06	0.195805	0.588854	6.68374
LINC02840	0	9.94217e-07	0	1.18009e-06	0	1.84236e-06	1.10236e-06	8.17061e-07	0	9.94217e-07	0	1.18009e-06	0	1.30571e-06	1.10236e-06	8.17061e-07	0.791811	0.899454	5.39345
FBXO5	3.60246e-06	1.32757e-06	0	2.54627e-06	0	0	1.11627e-06	5.14095e-06	3.60246e-06	1.32757e-06	0	1.50002e-06	0	0	7.88094e-07	4.10616e-06	0.316228	0.704056	4.76092
AL080276.2	0	0	0	0	2.33426e-06	8.90881e-07	0	1.01322e-06	0	0	0	0	1.84316e-06	8.90881e-07	0	1.01322e-06	0.40563	0.758395	5.92737
MTRF1L	7.90742e-06	1.03446e-05	6.37945e-06	5.51987e-06	5.30266e-06	1.07055e-05	5.82434e-06	3.76548e-06	4.53088e-06	3.51769e-06	2.63147e-06	2.78125e-06	2.20306e-06	3.13455e-06	2.69623e-06	2.26656e-06	0.320199	0.708761	4.15171
RGS17	0	0	0	0	0	0	0	0	0	0	0	0	0	0	0	0
AL590867.1	0	0	0	0	0	0	0	0	0	0	0	0	0	0	0	0
AL358134.1	0	0	0	0	0	0	0	0	0	0	0	0	0	0	0	0
OPRM1	0	0	0	0	0	0	0	0	0	0	0	0	0	0	0	0
IPCEF1	0	0	0	7.75216e-07	0	0	0	2.74588e-06	0	0	0	7.75216e-07	0	0	0	1.95433e-06	0.0675675	0.356158	7.11935
CNKSR3	3.61253e-05	2.48561e-05	3.12695e-05	2.90504e-05	3.84791e-05	3.29515e-05	4.00505e-05	1.84545e-05	1.01794e-05	5.19649e-06	5.8832e-06	4.8811e-06	6.10807e-06	5.97015e-06	6.82229e-06	5.54927e-06	0.175047	0.569394	4.43383
AL357075.3	0	0	0	0	0	0	0	0	0	0	0	0	0	0	0	0
AL357075.4	0	9.03001e-07	0	1.47263e-06	1.41001e-06	0	2.23364e-06	2.25677e-06	0	9.03001e-07	0	1.0424e-06	1.03624e-06	0	1.58492e-06	1.6008e-06	0.564178	0.819877	5.85258
SCAF8	1.00949e-05	1.23182e-05	8.23446e-06	1.01533e-05	8.76538e-06	4.08887e-06	8.64983e-06	2.21606e-05	5.09073e-06	3.71152e-06	2.47582e-06	2.71827e-06	3.17506e-06	1.86726e-06	2.77316e-06	7.40779e-06	0.325763	0.714641	4.80955
TIAM2	3.93413e-06	0	1.67892e-06	9.70825e-07	1.68407e-06	5.76838e-07	1.95442e-06	0	2.77681e-06	0	1.19126e-06	9.70825e-07	1.68407e-06	5.76838e-07	1.37985e-06	0	0.353428	0.736587	3.55735
AL596202.1	0	1.62982e-06	1.83156e-06	7.89792e-07	0	7.31706e-07	1.10078e-06	1.11828e-06	0	1.62982e-06	1.30684e-06	7.89792e-07	0	7.31706e-07	1.10078e-06	1.11828e-06	0.913811	0.955655	4.57591
TFB1M	1.14227e-05	1.04671e-05	4.78437e-06	1.292e-05	1.10859e-05	5.2326e-06	1.55457e-05	3.02735e-06	5.76561e-06	5.68716e-06	2.14979e-06	3.81707e-06	3.66419e-06	2.15477e-06	5.14802e-06	1.76175e-06	0.305604	0.696128	4.27268
CLDN20	0	0	0	0	0	0	0	0	0	0	0	0	0	0	0	0
AL031773.1	0	0	0	0	0	0	0	0	0	0	0	0	0	0	0	0
NOX3	0	0	0	0	0	0	0	0	0	0	0	0	0	0	0	0
AL589693.1	0	0	0	0	0	0	0	0	0	0	0	0	0	0	0	0
AL512658.2	0	0	0	0	0	0	0	0	0	0	0	0	0	0	0	0
AL512658.1	0	0	0	0	0	0	0	0	0	0	0	0	0	0	0	0
AL355297.3	0	0	0	1.23669e-06	0	0	5.78485e-07	0	0	0	0	1.23669e-06	0	0	5.78485e-07	0	0.682474	0.857805	4.95608
ARID1B	2.94762e-05	3.04211e-05	2.05053e-05	2.58509e-05	2.86468e-05	2.58817e-05	2.96567e-05	3.30564e-05	9.27281e-06	6.84923e-06	4.93238e-06	4.75398e-06	5.91253e-06	5.0914e-06	5.52276e-06	7.60259e-06	0.794314	0.900325	4.58986
AL355297.4	0	0	2.00545e-06	0	7.70697e-07	0	0	0	0	0	2.00545e-06	0	7.70697e-07	0	0	0	0.661047	0.849518	3.55523
AL355297.2	0	0	0	0	0	0	0	0	0	0	0	0	0	0	0	0
AL049820.1	0	0	0	0	0	0	0	0	0	0	0	0	0	0	0	0
TMEM242	3.60965e-05	1.47507e-05	1.57391e-05	1.21736e-05	1.31037e-05	2.61015e-05	1.63515e-05	2.17063e-05	9.90983e-06	4.49904e-06	4.2672e-06	3.43216e-06	3.40959e-06	5.21076e-06	4.12872e-06	6.95604e-06	0.0408651	0.263423	4.30544
AL390955.2	0	0	0	0	0	0	0	0	0	0	0	0	0	0	0	0
AL117344.2	0	0	0	0	0	0	0	0	0	0	0	0	0	0	0	0
ZDHHC14	4.51922e-05	2.26971e-05	3.12096e-05	2.83846e-05	2.58735e-05	1.8706e-05	2.96466e-05	2.93449e-05	1.35011e-05	5.305e-06	6.66438e-06	5.09632e-06	4.93759e-06	3.92916e-06	6.36698e-06	6.28919e-06	0.878113	0.940527	4.24853
SNX9	6.80876e-05	3.09239e-05	3.61897e-05	3.5549e-05	3.4986e-05	4.092e-05	4.00709e-05	4.6312e-05	1.6929e-05	6.03021e-06	6.29506e-06	5.46317e-06	5.82435e-06	5.87965e-06	6.12464e-06	1.0009e-05	0.627171	0.84057	4.36028
AL391863.2	0	0	0	0	0	0	0	0	0	0	0	0	0	0	0	0
AL391863.1	0	0	0	0	0	0	0	0	0	0	0	0	0	0	0	0
AL035634.1	0	0	0	0	0	0	0	0	0	0	0	0	0	0	0	0
SYNJ2	6.39916e-06	4.59557e-06	3.55065e-06	4.27496e-06	4.46088e-06	6.06127e-06	2.20079e-06	5.9539e-06	4.55075e-06	2.42046e-06	1.85228e-06	1.97089e-06	2.98823e-06	2.18894e-06	1.28352e-06	2.9637e-06	0.843743	0.924151	4.40169
AL139330.1	0	0	0	0	0	0	0	0	0	0	0	0	0	0	0	0
SYNJ2-IT1	0	0	0	0	0	0	0	0	0	0	0	0	0	0	0	0
SERAC1	0	7.49916e-07	2.11261e-06	4.93886e-07	2.26937e-06	5.17643e-06	2.79736e-06	6.27799e-06	0	7.49916e-07	1.63579e-06	4.93886e-07	1.34396e-06	1.9798e-06	1.40054e-06	4.58134e-06	0.202605	0.588854	6.13879
GTF2H5	1.99219e-05	3.45466e-05	3.53187e-05	4.37808e-05	3.32212e-05	3.43414e-05	4.21838e-05	3.20112e-05	7.0645e-06	6.44556e-06	7.10295e-06	7.48288e-06	5.75517e-06	6.02491e-06	6.69036e-06	8.08584e-06	0.480714	0.79336	4.69853
TULP4	1.24945e-05	5.42367e-06	2.93997e-06	3.83277e-06	3.962e-06	1.36427e-06	6.7737e-06	9.42819e-06	5.89122e-06	2.74692e-06	1.69285e-06	2.37262e-06	1.79331e-06	9.63659e-07	2.5714e-06	3.90138e-06	0.0898101	0.414514	4.29109
AL360169.2	0	0	0	0	0	0	0	0	0	0	0	0	0	0	0	0
AL360169.3	0	0	0	0	0	0	0	0	0	0	0	0	0	0	0	0
AL360169.1	0	0	0	0	0	0	0	0	0	0	0	0	0	0	0	0
TMEM181	1.42344e-05	1.78382e-05	2.19395e-05	1.64576e-05	1.66163e-05	2.63342e-05	2.2663e-05	2.31361e-05	6.35731e-06	4.53219e-06	5.10548e-06	3.89315e-06	3.8798e-06	4.84982e-06	4.58413e-06	6.29007e-06	0.443934	0.78234	4.81334
DYNLT1	1.27401e-05	1.56403e-05	1.72899e-05	1.84977e-05	1.98244e-05	1.48246e-05	1.57102e-05	2.54395e-05	5.72542e-06	4.23592e-06	4.1591e-06	3.86971e-06	4.33476e-06	3.52766e-06	4.31037e-06	6.16183e-06	0.69921	0.865046	4.79713
SYTL3	6.08784e-06	0	8.70826e-07	1.01311e-06	8.83312e-07	0	9.23062e-07	3.36639e-06	4.33056e-06	0	8.70826e-07	7.16625e-07	8.83312e-07	0	9.23062e-07	3.36639e-06	0.310572	0.700145	3.84661
EZR	2.22337e-05	2.90912e-05	3.69273e-05	2.82439e-05	3.37936e-05	2.89881e-05	3.21996e-05	7.28751e-05	7.88593e-06	5.74835e-06	5.95158e-06	5.16131e-06	5.95093e-06	5.62058e-06	5.67382e-06	1.15313e-05	0.00135007	0.0224982	5.11854
EZR-AS1	0	0	0	0	0	0	0	0	0	0	0	0	0	0	0	0
AL627422.2	0	0	0	6.09408e-07	0	0	0	8.89803e-07	0	0	0	6.09408e-07	0	0	0	8.89803e-07			6.37406
C6orf99	0	0	0	0	1.84253e-06	0	0	0	0	0	0	0	1.38505e-06	0	0	0	0.10688	0.45666	5
RSPH3	2.71109e-06	2.19552e-06	8.27668e-06	2.72042e-06	4.93846e-06	3.29359e-06	5.92792e-06	9.38675e-06	2.71109e-06	1.57017e-06	3.51473e-06	1.37268e-06	2.73791e-06	1.64775e-06	2.10037e-06	4.13678e-06	0.353878	0.736884	5.16743
AL035530.2	0	3.00728e-06	0	1.16135e-06	0	1.69532e-06	0	0	0	2.12403e-06	0	8.7169e-07	0	1.22107e-06	0	0	0.314506	0.703224	3.55253
TAGAP	0	0	0	2.52584e-06	0	1.21688e-06	0	3.61685e-06	0	0	0	2.00232e-06	0	8.69874e-07	0	2.0867e-06	0.0512384	0.304992	6.29649
AL356417.3	0	0	0	0	0	0	0	0	0	0	0	0	0	0	0	0
AL356417.1	0	0	0	0	0	0	0	0	0	0	0	0	0	0	0	0
AL356417.2	0	0	0	0	0	0	0	0	0	0	0	0	0	0	0	0
FNDC1	2.3429e-06	2.73702e-06	9.91143e-07	7.15985e-06	7.03603e-06	2.89597e-06	1.06194e-06	5.73244e-06	2.3429e-06	1.67239e-06	9.91143e-07	2.89648e-06	2.96806e-06	1.71957e-06	1.06194e-06	4.15236e-06	0.348226	0.731512	4.84953
FNDC1-IT1	0	0	0	0	0	0	0	0	0	0	0	0	0	0	0	0
AL357832.1	0	0	0	0	0	0	0	0	0	0	0	0	0	0	0	0
LINC02529	0	0	0	0	0	0	0	0	0	0	0	0	0	0	0	0
AL078604.4	0	0	0	0	0	0	0	0	0	0	0	0	0	0	0	0
AL078604.2	0	0	0	0	0	0	0	0	0	0	0	0	0	0	0	0
SOD2	0.000239994	0.00019706	0.000209567	0.000214636	0.000212376	0.000214975	0.000205969	0.000360989	2.58507e-05	1.60095e-05	1.51298e-05	1.3475e-05	1.45689e-05	1.43315e-05	1.64389e-05	4.49921e-05	0.651108	0.844359	4.74399
WTAP	2.66279e-05	1.55589e-05	2.4571e-05	1.90371e-05	2.84676e-05	1.58305e-05	2.92029e-05	3.76347e-05	8.41884e-06	4.19574e-06	5.94486e-06	4.37522e-06	5.30087e-06	3.52787e-06	5.29744e-06	8.80822e-06	0.15581	0.54712	4.8262
SOD2-OT1	0	0	1.68284e-06	8.15938e-07	0	0	1.40422e-06	0	0	0	1.20636e-06	8.15938e-07	0	0	1.01751e-06	0	0.343872	0.727654	4.64817
ACAT2	8.33959e-05	8.10277e-05	7.51594e-05	7.00159e-05	7.47192e-05	7.98946e-05	6.99582e-05	4.03319e-05	1.67712e-05	1.20222e-05	8.58753e-06	7.83098e-06	7.81635e-06	8.77879e-06	8.78965e-06	8.31569e-06	0.0526085	0.310214	4.20593
TCP1	3.61978e-05	4.60531e-05	4.56444e-05	4.48509e-05	4.51192e-05	4.43692e-05	4.92991e-05	5.20471e-05	9.89376e-06	6.97122e-06	6.93668e-06	6.34571e-06	6.36545e-06	6.67467e-06	7.59623e-06	8.66139e-06	0.931496	0.96353	4.67
MRPL18	5.08069e-05	3.90539e-05	3.20052e-05	3.49766e-05	3.3096e-05	3.57558e-05	4.29386e-05	4.78142e-05	1.34373e-05	7.21795e-06	6.18443e-06	5.97647e-06	5.81705e-06	5.59165e-06	6.09233e-06	9.50205e-06	0.52635	0.810549	4.5124
PNLDC1	0	0	0	0	0	0	0	1.72258e-06	0	0	0	0	0	0	0	1.72258e-06	0.212742	0.588854	8
AL035691.1	0	0	0	0	0	0	0	0	0	0	0	0	0	0	0	0
MAS1	0	0	0	7.22108e-07	1.08979e-06	0	2.30897e-06	0	0	0	0	7.22108e-07	1.08979e-06	0	2.30897e-06	0	0.797107	0.902002	5.94539
IGF2R	3.62015e-05	3.72234e-05	3.50171e-05	2.52923e-05	2.08887e-05	3.11462e-05	3.33491e-05	3.26131e-05	1.02285e-05	7.11325e-06	5.74782e-06	4.44278e-06	4.44475e-06	5.84991e-06	5.66344e-06	8.45778e-06	0.332108	0.718717	4.37982
AIRN	0	0	0	0	0	0	0	0	0	0	0	0	0	0	0	0
SLC22A1	0.000555313	0.000640706	0.000555173	0.000586365	0.000537758	0.000540824	0.000517891	0.00033404	4.34899e-05	3.0227e-05	2.44473e-05	2.41703e-05	2.39848e-05	2.33741e-05	2.38368e-05	2.49608e-05	6.51753e-13	4.30376e-11	4.23587
SLC22A2	0	0	0	0	0	0	0	9.86653e-07	0	0	0	0	0	0	0	9.86653e-07			8
AL162582.1	0	0	0	0	0	0	0	0	0	0	0	0	0	0	0	0
SLC22A3	4.82035e-05	4.6159e-05	3.25067e-05	2.58165e-05	2.36901e-05	2.63397e-05	2.2756e-05	1.23186e-05	1.29453e-05	7.56805e-06	6.39587e-06	4.4863e-06	4.80679e-06	5.13244e-06	4.93571e-06	4.20184e-06	0.013884	0.132481	3.6824
AL591069.1	0	0	0	0	0	0	0	0	0	0	0	0	0	0	0	0
LPA	1.30502e-05	1.5174e-05	2.56765e-05	2.88094e-05	2.94772e-05	2.48818e-05	3.11642e-05	1.45341e-05	5.83666e-06	3.92344e-06	4.99687e-06	5.07627e-06	5.40816e-06	4.51276e-06	5.33078e-06	4.39552e-06	0.0815486	0.392622	4.74245
AL109933.1	0	0	0	0	0	0	0	0	0	0	0	0	0	0	0	0
PLG	0.00273549	0.00284514	0.00279332	0.00276265	0.00276659	0.0027251	0.00260694	0.00167846	9.29181e-05	6.56536e-05	5.84594e-05	5.33129e-05	5.0515e-05	4.97783e-05	5.71362e-05	7.00557e-05	2.20583e-36	7.47902e-34	4.28983
AL109933.5	0	0	0	0	0	0	0	0	0	0	0	0	0	0	0	0
AL391361.2	0	0	0	0	0	0	0	0	0	0	0	0	0	0	0	0
AL139393.2	0	0	0	0	0	0	0	0	0	0	0	0	0	0	0	0
AL139393.1	0	0	0	0	0	0	0	0	0	0	0	0	0	0	0	0
AL139393.3	0	0	0	0	0	0	0	0	0	0	0	0	0	0	0	0
MAP3K4	1.46034e-05	8.94003e-06	8.00811e-06	1.15025e-05	7.5308e-06	1.60311e-05	9.27471e-06	1.07261e-05	7.37588e-06	3.73194e-06	2.64551e-06	3.15385e-06	2.60589e-06	3.89293e-06	2.71423e-06	4.13564e-06	0.689014	0.859526	4.469
AGPAT4	2.15848e-06	0	0	0	0	0	1.68443e-06	0	2.15848e-06	0	0	0	0	0	1.27156e-06	0	0.0710018	0.365819	3.62993
PRKN	2.38628e-06	8.29189e-07	1.94331e-06	1.54507e-06	3.06098e-06	2.48163e-06	9.0093e-07	0	2.38628e-06	8.29189e-07	1.42178e-06	1.09862e-06	1.87328e-06	1.46061e-06	9.0093e-07	0	0.874205	0.938488	3.99745
AL132982.1	0	0	0	0	0	0	0	0	0	0	0	0	0	0	0	0
AL138716.1	0	0	0	0	0	0	0	0	0	0	0	0	0	0	0	0
PACRG	3.64149e-06	4.18628e-06	2.20564e-06	7.34771e-07	1.43326e-06	2.37155e-06	1.0308e-06	8.96494e-07	3.64149e-06	2.58527e-06	1.61771e-06	7.34771e-07	1.04475e-06	1.38108e-06	7.2879e-07	8.96494e-07	0.951235	0.97264	3.47589
AL590286.2	0	0	0	0	0	0	0	0	0	0	0	0	0	0	0	0
PACRG-AS2	0	0	0	0	0	0	0	0	0	0	0	0	0	0	0	0
AL137182.1	0	0	0	0	0	0	0	0	0	0	0	0	0	0	0	0
PACRG-AS3	0	0	0	0	0	0	0	0	0	0	0	0	0	0	0	0
PACRG-AS1	0	0	0	0	0	0	0	0	0	0	0	0	0	0	0	0
AL031121.2	0	0	0	0	0	0	0	0	0	0	0	0	0	0	0	0
AL031121.3	0	0	0	0	0	0	0	0	0	0	0	0	0	0	0	0
CAHM	0	0	2.94141e-06	0	0	1.58634e-06	2.84969e-06	0	0	0	2.08465e-06	0	0	1.17416e-06	2.24104e-06	0	0.319273	0.707706	5.19016
QKI	3.99992e-05	3.45733e-05	3.98014e-05	3.82092e-05	4.97582e-05	4.0057e-05	3.16107e-05	5.01413e-05	1.19084e-05	6.68174e-06	6.83618e-06	6.23708e-06	7.62137e-06	5.97363e-06	5.9651e-06	9.83509e-06	0.637933	0.84057	4.60566
AL445307.1	0	0	0	0	0	0	0	0	0	0	0	0	0	0	0	0
AL078602.1	0	0	0	0	0	0	0	0	0	0	0	0	0	0	0	0
AL137005.1	0	0	0	0	0	0	0	0	0	0	0	0	0	0	0	0
AL136225.1	0	0	0	0	0	0	0	0	0	0	0	0	0	0	0	0
Z97205.2	0	0	0	0	0	0	0	0	0	0	0	0	0	0	0	0
Z97205.1	0	0	0	0	0	0	0	0	0	0	0	0	0	0	0	0
AL358972.1	0	0	0	0	0	0	0	0	0	0	0	0	0	0	0	0
AL450345.2	0	0	0	0	0	0	0	0	0	0	0	0	0	0	0	0
AL450345.1	0	0	0	0	0	0	0	0	0	0	0	0	0	0	0	0
AL133538.1	0	0	0	0	0	0	0	0	0	0	0	0	0	0	0	0
C6orf118	0	0	0	0	0	0	0	0	0	0	0	0	0	0	0	0
PDE10A	0	0	2.54667e-06	0	2.37428e-06	1.67447e-06	7.68685e-07	0	0	0	1.99815e-06	0	1.37898e-06	1.18737e-06	7.68685e-07	0	0.369851	0.741772	4.7445
AL590302.2	0	0	0	0	0	0	0	0	0	0	0	0	0	0	0	0
AL590302.1	0	0	0	0	0	0	0	0	0	0	0	0	0	0	0	0
LINC00602	0	0	0	0	0	0	0	0	0	0	0	0	0	0	0	0
AL627443.3	0	0	0	0	0	0	0	0	0	0	0	0	0	0	0	0
AL627443.1	0	0	0	0	0	0	0	0	0	0	0	0	0	0	0	0
TBXT	0	0	0	0	0	0	0	0	0	0	0	0	0	0	0	0
AL121956.1	0	0	0	1.78626e-06	0	0	0	0	0	0	0	1.78626e-06	0	0	0	0	0.640013	0.84057	4
AL121956.4	0	0	0	0	0	0	0	0	0	0	0	0	0	0	0	0
PRR18	9.72922e-06	1.94282e-06	4.74209e-06	1.17815e-06	3.2757e-06	1.56799e-06	3.74283e-06	1.49964e-06	4.98529e-06	1.41174e-06	2.20782e-06	8.32155e-07	1.49593e-06	1.14911e-06	1.88514e-06	1.49964e-06	0.225673	0.606347	3.48781
AL121956.6	0	0	0	0	0	0	0	0	0	0	0	0	0	0	0	0
SFT2D1	1.8935e-05	5.7287e-06	1.48639e-05	2.01463e-05	1.99314e-05	9.15493e-06	1.56913e-05	1.67446e-05	8.18027e-06	2.40454e-06	4.06785e-06	4.43062e-06	4.3682e-06	3.52397e-06	4.20311e-06	5.15227e-06	0.12697	0.498355	4.57071
AL022069.3	0	0	8.27401e-07	0	7.09506e-07	2.83711e-06	1.70619e-06	2.08314e-06	0	0	8.27401e-07	0	7.09506e-07	1.69421e-06	1.26239e-06	1.47474e-06	0.401463	0.755024	6.32839
MPC1	0.000168607	0.000148615	0.000117029	0.000115613	0.000115538	8.54602e-05	0.000111782	0.000103384	2.34262e-05	1.45838e-05	1.11713e-05	1.07399e-05	1.06631e-05	8.21671e-06	1.2141e-05	1.37229e-05	0.018797	0.156252	4.11931
AL022069.1	0	0	0	0	0	0	0	0	0	0	0	0	0	0	0	0
RPS6KA2	2.3872e-06	5.90738e-06	9.71939e-06	6.76105e-06	4.51759e-06	4.33295e-06	5.14293e-06	1.37808e-05	2.3872e-06	3.09271e-06	2.99999e-06	2.15388e-06	2.38915e-06	1.94738e-06	2.13718e-06	5.18563e-06	0.231356	0.615704	5.04739
RPS6KA2-IT1	0	0	0	0	0	0	0	0	0	0	0	0	0	0	0	0
RAMACL	0	0	0	0	0	0	0	0	0	0	0	0	0	0	0	0
AL023775.2	0	0	0	0	0	0	0	0	0	0	0	0	0	0	0	0
RPS6KA2-AS1	0	0	0	0	0	0	0	0	0	0	0	0	0	0	0	0
RNASET2	3.29254e-05	2.61011e-05	2.17023e-05	2.51767e-05	2.3854e-05	1.72523e-05	2.87419e-05	4.40835e-05	9.74943e-06	5.12418e-06	4.82122e-06	4.3214e-06	5.32407e-06	4.34225e-06	5.44868e-06	9.82209e-06	0.334673	0.720924	4.67431
Z94721.1	0	0	0	0	0	0	0	0	0	0	0	0	0	0	0	0
Z94721.3	0	0	8.17208e-07	7.17852e-07	2.27806e-06	1.67713e-06	0	0	0	0	8.17208e-07	7.17852e-07	1.60925e-06	1.19382e-06	0	0	0.6274	0.84057	4.87703
FGFR1OP	2.43285e-05	3.17895e-05	3.81926e-05	2.85173e-05	4.74028e-05	2.93801e-05	3.85187e-05	2.1237e-05	8.83046e-06	6.22228e-06	7.46095e-06	4.73466e-06	6.9522e-06	4.82136e-06	7.58821e-06	5.52226e-06	0.206238	0.588854	4.50859
CCR6	0	0	1.65216e-06	1.23665e-06	0	0	9.03645e-07	2.72488e-06	0	0	1.65216e-06	1.23665e-06	0	0	9.03645e-07	2.72488e-06	0.798993	0.902685	5.83484
AL121935.1	0	0	0	0	0	0	0	0	0	0	0	0	0	0	0	0
AL121935.2	0	0	0	0	0	0	0	0	0	0	0	0	0	0	0	0
TCP10L2	0	0	0	0	0	0	0	0	0	0	0	0	0	0	0	0
GPR31	0	0	0	0	0	0	0	0	0	0	0	0	0	0	0	0
AL121935.3	0	0	0	0	0	0	0	0	0	0	0	0	0	0	0	0
AL353747.4	0	0	0	0	0	0	0	0	0	0	0	0	0	0	0	0
AL353747.3	0	0	0	0	0	0	0	0	0	0	0	0	0	0	0	0
AL353747.2	0	0	0	0	0	0	0	0	0	0	0	0	0	0	0	0
UNC93A	7.4525e-06	7.48866e-06	6.56996e-06	6.43448e-06	4.61761e-06	8.06388e-06	7.28122e-06	1.10172e-05	4.43494e-06	2.71306e-06	2.59615e-06	2.28349e-06	2.13304e-06	2.42501e-06	2.45035e-06	5.5187e-06	0.917346	0.957705	4.72554
TTLL2	0	0	0	0	0	0	0	0	0	0	0	0	0	0	0	0
TCP10	0	0	0	0	1.57768e-06	0	0	0	0	0	0	0	1.57768e-06	0	0	0	0.551014	0.815626	5
AL356123.1	0	0	0	0	0	0	0	0	0	0	0	0	0	0	0	0
LINC02538	2.19011e-06	0	7.60178e-07	0	0	0	0	0	2.19011e-06	0	7.60178e-07	0	0	0	0	0	0.153702	0.544269	1.51533
AL356123.2	0	0	8.08013e-07	0	0	8.50668e-07	0	2.55426e-06	0	0	8.08013e-07	0	0	8.50668e-07	0	1.81415e-06	0.186212	0.581699	6.6372
LINC02487	0	0	0	0	0	0	0	0	0	0	0	0	0	0	0	0
LINC01558	7.43567e-06	1.72324e-06	2.18162e-06	2.32357e-06	1.45369e-06	5.84135e-06	1.66744e-06	3.46065e-06	4.44279e-06	1.2294e-06	1.2672e-06	1.42303e-06	1.45369e-06	3.11061e-06	1.18602e-06	2.45087e-06	0.555542	0.817866	4.1551
AL009178.2	0	0	0	6.72163e-07	0	0	0	0	0	0	0	6.72163e-07	0	0	0	0			4
AL009178.3	0	0	0	7.5988e-07	0	0	7.7607e-07	1.02553e-06	0	0	0	7.5988e-07	0	0	7.7607e-07	1.02553e-06	0.650695	0.844359	6.5104
AFDN-DT	1.81966e-06	0	3.2379e-06	1.49024e-06	0	1.53988e-06	0	2.47723e-06	1.81966e-06	0	1.87919e-06	1.49024e-06	0	1.15591e-06	0	2.47723e-06	0.361806	0.741772	4.40624
AFDN	4.23806e-05	3.98483e-05	4.48839e-05	4.3618e-05	4.48445e-05	4.13906e-05	5.46957e-05	2.99353e-05	1.03401e-05	7.20766e-06	8.88948e-06	6.90542e-06	6.66057e-06	6.15111e-06	9.23415e-06	6.87747e-06	0.751554	0.885503	4.4676
HGC6.3	0	0	0	0	0	0	0	0	0	0	0	0	0	0	0	0
KIF25-AS1	0	0	0	0	0	0	9.04988e-07	0	0	0	0	0	0	0	9.04988e-07	0			7
KIF25	2.73748e-06	0	0	1.45207e-06	9.15873e-07	1.60918e-06	7.95261e-07	0	2.73748e-06	0	0	1.04668e-06	9.15873e-07	1.60918e-06	7.95261e-07	0	0.700539	0.865199	3.77464
FRMD1	0	0	0	7.70309e-07	0	0	0	0	0	0	0	7.70309e-07	0	0	0	0			4
AL611929.1	0	0	0	0	0	0	0	0	0	0	0	0	0	0	0	0
AL606970.5	0	0	0	0	0	0	0	0	0	0	0	0	0	0	0	0
AL606970.4	3.65103e-06	0	0	0	0	0	0	0	3.65103e-06	0	0	0	0	0	0	0	0.0158768	0.138989	1
AL606970.2	0	0	0	0	0	0	0	0	0	0	0	0	0	0	0	0
AL606970.3	0	0	0	0	0	0	0	0	0	0	0	0	0	0	0	0
DACT2	1.93587e-06	1.71456e-06	3.67101e-06	1.33844e-06	2.09658e-06	3.8658e-06	3.36541e-06	4.1904e-06	1.93587e-06	1.21329e-06	2.29856e-06	9.50707e-07	1.49868e-06	1.94754e-06	1.96856e-06	2.602e-06	0.966235	0.980736	5.07215
AL606970.1	1.46456e-06	8.04119e-07	6.45829e-07	1.01758e-06	2.06753e-06	2.07917e-06	0	9.26831e-07	1.46456e-06	8.04119e-07	6.45829e-07	1.01758e-06	1.46296e-06	2.07917e-06	0	9.26831e-07	0.919326	0.95833	4.36482
AL138918.1	0	0	0	0	0	0	0	0	0	0	0	0	0	0	0	0
SMOC2	2.73958e-06	5.71696e-06	3.99686e-06	4.1055e-06	4.10149e-06	1.93015e-06	5.94399e-06	2.19482e-05	2.73958e-06	3.65108e-06	2.04272e-06	2.12966e-06	1.97054e-06	1.11248e-06	2.27309e-06	6.061e-06	3.47125e-05	0.000882178	5.78154
AL136099.1	0	0	0	0	0	0	0	0	0	0	0	0	0	0	0	0
AL513210.1	0	0	0	0	0	0	0	0	0	0	0	0	0	0	0	0
AL109924.4	0	0	0	0	0	0	0	0	0	0	0	0	0	0	0	0
AL109924.1	0	0	0	0	0	0	0	0	0	0	0	0	0	0	0	0
AL109924.2	0	0	0	0	0	0	0	0	0	0	0	0	0	0	0	0
AL136129.1	0	0	0	0	0	0	0	0	0	0	0	0	0	0	0	0
LINC01615	0	0	0	0	0	0	0	0	0	0	0	0	0	0	0	0
LINC02544	0	0	0	0	0	0	0	0	0	0	0	0	0	0	0	0
BX322234.1	0	0	0	0	1.10046e-06	0	0	2.00126e-06	0	0	0	0	1.10046e-06	0	0	2.00126e-06	0.454964	0.786092	6.93563
THBS2	5.50133e-06	1.94611e-05	1.16087e-05	1.75064e-05	1.3952e-05	1.82024e-05	2.22804e-05	4.59697e-05	3.92887e-06	5.10251e-06	3.85749e-06	3.73873e-06	3.45284e-06	4.31194e-06	4.99105e-06	1.02124e-05	0.00319383	0.0442118	5.51501
BX322234.2	0	0	0	0	0	0	0	0	0	0	0	0	0	0	0	0
LINC02519	0	0	0	0	0	0	0	0	0	0	0	0	0	0	0	0
AL009176.1	0	0	7.34757e-07	1.41967e-06	0	5.77054e-07	0	0	0	0	7.34757e-07	1.41967e-06	0	5.77054e-07	0	0	0.820553	0.913409	4.15353
AL135910.1	2.21126e-06	2.16534e-06	0	1.13014e-06	6.97259e-07	6.46534e-07	1.20188e-06	0	2.21126e-06	1.59186e-06	0	1.13014e-06	6.97259e-07	6.46534e-07	1.20188e-06	0	0.741079	0.881763	3.33331
WDR27	9.79803e-06	4.84233e-06	3.34286e-06	8.42069e-06	4.29096e-06	4.90462e-06	8.49894e-06	8.43071e-06	5.64969e-06	2.42502e-06	1.69506e-06	3.35137e-06	1.78558e-06	2.22193e-06	3.25362e-06	4.59701e-06	0.918913	0.95832	4.58821
C6orf120	2.16917e-05	7.53707e-06	1.16496e-05	5.67202e-06	8.87316e-06	6.79908e-06	7.38557e-06	1.00552e-05	9.2604e-06	2.71739e-06	3.67003e-06	2.09524e-06	2.78204e-06	2.45125e-06	3.32636e-06	3.78251e-06	0.671909	0.853489	3.91276
PHF10	2.08075e-05	3.45855e-05	2.2015e-05	1.97929e-05	1.64293e-05	2.74681e-05	2.49267e-05	1.94083e-05	7.94238e-06	6.7163e-06	4.89196e-06	3.88259e-06	4.02406e-06	4.98931e-06	5.36966e-06	5.95672e-06	0.27053	0.659123	4.37841
AL354892.2	0	0	0	0	0	0	0	0	0	0	0	0	0	0	0	0
AL354892.1	0	0	0	0	0	0	0	0	0	0	0	0	0	0	0	0
TCTE3	0	2.0593e-06	2.28946e-06	0	1.79145e-06	0	0	0	0	2.0593e-06	1.31957e-06	0	1.0372e-06	0	0	0	0.0941101	0.426873	3.24814
ERMARD	1.81668e-05	1.35812e-05	1.78988e-05	1.57725e-05	1.73416e-05	1.28786e-05	2.55522e-05	1.0275e-05	7.7658e-06	4.27698e-06	3.95999e-06	4.03342e-06	4.37572e-06	3.17134e-06	5.59088e-06	4.2331e-06	0.368072	0.741772	4.46623
AL354892.3	0	0	0	0	0	0	0	0	0	0	0	0	0	0	0	0
LINC00242	0	0	0	0	0	0	0	0	0	0	0	0	0	0	0	0
LINC00574	3.02167e-06	0	0	4.24395e-06	0	0	2.67281e-06	2.21363e-06	3.02167e-06	0	0	2.19673e-06	0	0	1.58481e-06	2.21363e-06	0.0807112	0.390286	4.64252
AL049612.1	0	0	0	0	0	0	0	0	0	0	0	0	0	0	0	0
AL603783.1	0	0	0	0	0	0	0	0	0	0	0	0	0	0	0	0
AL596442.4	0	0	0	0	0	0	0	0	0	0	0	0	0	0	0	0
AL596442.3	0	0	0	0	0	0	0	0	0	0	0	0	0	0	0	0
AL596442.1	0	0	0	0	0	0	0	0	0	0	0	0	0	0	0	0
AL596442.2	0	2.40379e-06	4.00818e-07	2.40864e-06	0	0	0	1.0848e-06	0	1.70145e-06	4.00818e-07	2.40864e-06	0	0	0	1.0848e-06	0.47817	0.79336	3.86199
AL109910.1	0	0	0	0	0	0	0	0	0	0	0	0	0	0	0	0
AL109910.2	0	0	8.70853e-07	0	0	0	0	0	0	0	8.70853e-07	0	0	0	0	0			3
LINC01624	0	0	0	0	0	0	0	0	0	0	0	0	0	0	0	0
DLL1	6.57735e-06	0	9.23155e-07	6.31881e-06	3.12699e-06	8.2687e-06	9.83802e-06	9.39055e-06	4.63344e-06	0	9.23155e-07	2.32139e-06	1.56361e-06	3.25755e-06	4.12203e-06	4.68543e-06	0.0832773	0.398043	5.48695
FAM120B	4.48491e-06	1.49055e-05	1.61324e-05	6.72234e-06	7.03994e-06	1.05416e-05	1.53551e-05	1.16875e-05	3.17162e-06	4.47683e-06	4.04342e-06	3.05021e-06	2.54735e-06	3.15983e-06	4.54332e-06	4.00957e-06	0.197168	0.588854	4.70843
AL078605.1	0	0	0	0	0	0	0	0	0	0	0	0	0	0	0	0
AL008628.1	0	0	0	0	0	0	0	0	0	0	0	0	0	0	0	0
PSMB1	0.000176304	0.000134535	0.000155089	0.000161703	0.000121612	0.00015222	0.000146499	0.000138386	2.31763e-05	1.3355e-05	1.24682e-05	1.20849e-05	1.0468e-05	1.18728e-05	1.20348e-05	1.54258e-05	0.272612	0.661677	4.39282
TBP	2.38449e-06	4.80438e-06	2.73135e-06	6.65218e-06	9.19029e-06	6.79198e-06	1.01473e-05	5.56775e-06	2.38449e-06	2.44693e-06	1.58186e-06	2.59127e-06	3.27814e-06	2.68237e-06	3.78766e-06	3.28364e-06	0.583679	0.821493	5.16002
PDCD2	2.27458e-05	1.3166e-05	1.82618e-05	2.21193e-05	1.66204e-05	1.77252e-05	2.19105e-05	3.69846e-05	7.02991e-06	3.55665e-06	4.86148e-06	4.31877e-06	3.98545e-06	3.92815e-06	4.51545e-06	1.01433e-05	0.445091	0.78234	4.90194
AL031259.1	0	0	0	5.77178e-07	0	0	0	0	0	0	0	5.77178e-07	0	0	0	0			4
AL672310.1	0	8.22855e-07	0	0	0	0	9.61226e-07	0	0	8.22855e-07	0	0	0	0	9.61226e-07	0			4.6939
AL731661.1	0	0	0	0	0	0	0	0	0	0	0	0	0	0	0	0
AL731684.1	0	0	0	0	0	0	0	0	0	0	0	0	0	0	0	0
AC215522.3	0	0	0	0	0	0	0	0	0	0	0	0	0	0	0	0
AC215522.2	0	0	0	0	0	0	0	0	0	0	0	0	0	0	0	0
AC093627.1	0	0	0	0	0	0	0	0	0	0	0	0	0	0	0	0
AC093627.6	0	0	0	0	0	0	0	0	0	0	0	0	0	0	0	0
AC093627.22	0	0	0	0	0	0	0	0	0	0	0	0	0	0	0	0
AC093627.5	0	2.18839e-06	7.99813e-07	0	0	1.07265e-06	0	3.12948e-06	0	1.56848e-06	7.99813e-07	0	0	1.07265e-06	0	3.12948e-06	0.467824	0.790926	5.31936
AC093627.4	0	0	0	0	0	0	0	0	0	0	0	0	0	0	0	0
AC093627.7	0	0	0	0	0	0	0	0	0	0	0	0	0	0	0	0
AC093627.2	0	0	0	0	0	0	0	0	0	0	0	0	0	0	0	0
AC093627.3	0	0	0	0	0	0	0	0	0	0	0	0	0	0	0	0
FAM20C	6.13205e-05	9.66034e-05	6.4144e-05	5.57428e-05	4.5668e-05	6.08299e-05	4.6803e-05	6.70444e-05	1.24989e-05	1.1888e-05	8.06451e-06	7.45234e-06	6.77663e-06	7.4459e-06	7.00341e-06	1.18614e-05	0.00930681	0.0979061	4.2702
AC187653.1	0	0	0	0	0	0	0	0	0	0	0	0	0	0	0	0
AC188616.1	0	0	0	0	0	0	0	0	0	0	0	0	0	0	0	0
AC226118.1	0	0	0	0	0	0	0	0	0	0	0	0	0	0	0	0
AC188617.1	0	0	1.059e-06	0	2.51159e-06	0	0	0	0	0	1.059e-06	0	2.51159e-06	0	0	0	0.661065	0.849518	4.40682
AC188617.2	0	0	0	0	0	0	0	0	0	0	0	0	0	0	0	0
AC147651.3	0	0	0	0	0	0	0	0	0	0	0	0	0	0	0	0
PDGFA	1.24201e-05	1.02589e-06	8.4005e-06	2.31267e-06	2.24002e-06	1.81789e-06	4.0657e-06	1.14329e-05	5.59981e-06	1.02589e-06	3.35938e-06	1.33582e-06	1.66412e-06	1.04765e-06	1.85958e-06	3.8884e-06	0.00210328	0.0323304	4.3681
AC147651.1	0	0	8.70826e-07	0	0	2.02168e-06	6.28466e-07	0	0	0	8.70826e-07	0	0	1.48651e-06	6.28466e-07	0	0.504167	0.802641	5.43651
PRKAR1B	9.65838e-06	1.34937e-05	1.90894e-05	7.96941e-06	1.19024e-05	1.31498e-05	3.62239e-06	1.16065e-05	7.81741e-06	4.12694e-06	4.478e-06	2.60095e-06	3.75586e-06	3.52697e-06	1.64584e-06	5.47285e-06	0.058672	0.3301	4.22591
AC147651.2	0	0	0	0	0	0	0	1.10905e-06	0	0	0	0	0	0	0	1.10905e-06	0.212742	0.588854	8
AC147651.4	0	0	0	0	0	0	0	9.55017e-07	0	0	0	0	0	0	0	9.55017e-07			8
DNAAF5	1.90569e-05	8.40949e-06	6.59148e-06	6.55902e-06	1.02876e-05	1.21556e-05	6.5054e-06	6.97587e-06	7.26281e-06	3.00472e-06	2.67534e-06	2.2762e-06	3.27866e-06	3.92557e-06	2.43346e-06	3.29604e-06	0.660893	0.849518	4.01878
SUN1	1.26707e-05	3.34571e-05	2.0466e-05	2.01675e-05	1.88452e-05	1.29517e-05	1.9474e-05	3.63471e-05	5.77585e-06	7.19624e-06	4.47428e-06	4.13108e-06	4.16824e-06	3.80856e-06	4.55821e-06	8.89184e-06	0.115087	0.475198	4.70631
GET4	6.23617e-06	1.14521e-05	2.6135e-06	3.34924e-06	2.26385e-06	3.84445e-06	3.59863e-06	3.39392e-06	4.42413e-06	4.13312e-06	2.10161e-06	1.51136e-06	1.70197e-06	2.00004e-06	1.86379e-06	1.95574e-06	0.150088	0.541146	3.73057
AC073957.3	0	0	1.01059e-06	0	9.37092e-07	0	0	0	0	0	1.01059e-06	0	9.37092e-07	0	0	0	0.661047	0.849518	3.96227
ADAP1	0	8.58746e-07	2.55842e-06	8.04511e-07	2.34271e-06	1.60857e-06	3.07204e-06	1.44175e-05	0	8.58746e-07	1.48242e-06	8.04511e-07	1.67704e-06	1.60857e-06	2.47188e-06	5.58004e-06	0.000240074	0.00503898	6.65641
COX19	1.98367e-05	1.27688e-05	9.07986e-06	9.1991e-06	8.69533e-06	8.16348e-06	8.67758e-06	1.13573e-05	1.02676e-05	4.07351e-06	3.33824e-06	3.13494e-06	2.87571e-06	2.63651e-06	3.26395e-06	4.57684e-06	0.98413	0.991162	4.02685
CYP2W1	0	0	0	0	0	0	0	0	0	0	0	0	0	0	0	0
C7orf50	2.24155e-05	2.32452e-05	1.93363e-05	2.15367e-05	3.19669e-05	2.36358e-05	2.69387e-05	4.05123e-05	1.00506e-05	5.89578e-06	4.54983e-06	4.37309e-06	9.09143e-06	4.41873e-06	5.876e-06	9.48374e-06	0.603139	0.831051	4.90192
AC073957.1	0	0	0	0	0	0	0	0	0	0	0	0	0	0	0	0
GPR146	2.2443e-05	8.47492e-06	1.54345e-05	1.41567e-05	1.14266e-05	1.21607e-05	1.51508e-05	9.26606e-06	9.60766e-06	2.88983e-06	4.1049e-06	3.67685e-06	3.08136e-06	3.1568e-06	4.35437e-06	5.15756e-06	0.833118	0.918997	4.17096
AC073957.2	0	0	0	0	0	0	0	0	0	0	0	0	0	0	0	0
AC091729.1	0	0	0	0	0	0	0	0	0	0	0	0	0	0	0	0
AC091729.2	0	0	1.67381e-06	4.2207e-07	0	6.60689e-07	0	9.92457e-07	0	0	1.21029e-06	4.2207e-07	0	6.60689e-07	0	9.92457e-07	0.616641	0.839196	4.96489
GPER1	4.03325e-05	3.20698e-05	3.30768e-05	2.75491e-05	2.65706e-05	2.73297e-05	2.75196e-05	1.56231e-05	1.07747e-05	9.47177e-06	5.8611e-06	4.72187e-06	5.12283e-06	4.83492e-06	5.38733e-06	4.75621e-06	0.5747	0.819877	4.03506
ZFAND2A	3.52132e-06	1.6676e-05	1.47021e-05	1.61127e-05	1.62528e-05	2.03515e-05	1.05005e-05	2.77537e-05	2.51614e-06	5.08077e-06	3.8385e-06	4.15759e-06	3.95546e-06	4.92505e-06	3.09253e-06	6.17596e-06	0.0597835	0.334086	5.11904
AC091729.3	0	2.36427e-06	4.05102e-06	5.94682e-06	3.51662e-06	7.33044e-06	5.69018e-06	6.2358e-06	0	1.70917e-06	1.87988e-06	2.45732e-06	2.04197e-06	3.11975e-06	2.75553e-06	3.43562e-06	0.606155	0.833433	5.46325
UNCX	0	0	0	0	0	0	0	0	0	0	0	0	0	0	0	0
AC073094.1	0	0	0	0	0	0	0	0	0	0	0	0	0	0	0	0
MICALL2	2.39005e-05	2.12841e-05	1.6286e-05	1.52774e-05	1.22456e-05	1.51205e-05	2.46131e-05	2.34121e-05	9.34982e-06	6.23865e-06	3.99151e-06	4.17671e-06	3.46347e-06	4.01984e-06	5.15056e-06	8.30674e-06	0.550624	0.815626	4.52201
AC102953.1	0	0	0	0	0	0	0	0	0	0	0	0	0	0	0	0
AC102953.2	0	0	6.07067e-07	0	8.17075e-07	0	5.44303e-07	0	0	0	6.07067e-07	0	8.17075e-07	0	5.44303e-07	0			4.93623
INTS1	2.66048e-05	5.91559e-05	6.71596e-05	6.52251e-05	5.05488e-05	5.75306e-05	6.14667e-05	7.3564e-05	8.88016e-06	8.31628e-06	8.57539e-06	8.36273e-06	7.05995e-06	7.43608e-06	9.09678e-06	1.18825e-05	0.152925	0.543921	4.82163
AC093734.1	0	0	0	0	0	0	0	0	0	0	0	0	0	0	0	0
MAFK	6.79291e-06	3.2963e-06	1.30098e-05	1.02461e-05	4.77149e-06	6.93376e-06	7.28726e-06	4.60026e-06	5.17485e-06	2.00006e-06	4.37475e-06	2.93361e-06	2.6609e-06	2.41546e-06	2.75394e-06	2.3394e-06	0.381639	0.741772	4.3323
TMEM184A	5.99448e-06	1.16369e-05	9.90067e-06	9.12889e-06	9.64975e-06	1.0595e-05	8.16188e-06	7.78537e-06	4.22374e-06	3.69389e-06	3.0156e-06	3.42948e-06	2.85778e-06	2.94448e-06	2.91597e-06	3.9503e-06	0.817189	0.911429	4.48466
PSMG3	1.56934e-05	1.23117e-05	1.06864e-05	1.39103e-05	7.76896e-06	9.08352e-06	1.12455e-05	1.55318e-05	6.40703e-06	3.61425e-06	3.51258e-06	3.66774e-06	2.47851e-06	3.20571e-06	3.2288e-06	4.7856e-06	0.744944	0.883797	4.40953
PSMG3-AS1	4.03933e-06	5.39231e-06	7.46768e-06	3.43196e-06	0	3.57945e-06	6.35821e-06	0	2.86735e-06	2.48011e-06	3.39565e-06	1.41733e-06	0	1.63122e-06	2.92141e-06	0	0.151715	0.543491	3.86333
AC074389.2	0	0	0	0	0	0	0	0	0	0	0	0	0	0	0	0
ELFN1	2.24711e-05	4.17429e-05	2.62131e-05	1.61101e-05	1.56594e-05	1.75888e-05	1.50344e-05	1.46753e-05	7.88925e-06	7.19857e-06	5.462e-06	3.49003e-06	3.93663e-06	3.86256e-06	3.63174e-06	5.08723e-06	0.00704581	0.0820506	3.86743
AC074389.3	0	0	0	0	0	0	0	0	0	0	0	0	0	0	0	0
AC074389.1	0	0	0	0	0	0	0	0	0	0	0	0	0	0	0	0
ELFN1-AS1	0	0	0	0	0	0	0	0	0	0	0	0	0	0	0	0
MAD1L1	3.15862e-05	2.10996e-05	1.79285e-05	2.13355e-05	2.25472e-05	2.76868e-05	2.7135e-05	3.15057e-05	9.52349e-06	4.94287e-06	4.21305e-06	4.17495e-06	4.47008e-06	5.09822e-06	5.05649e-06	7.39659e-06	0.681026	0.857805	4.64963
AC104129.1	0	0	0	0	0	0	0	0	0	0	0	0	0	0	0	0
MRM2	2.52467e-06	5.68411e-06	8.49795e-06	1.3243e-05	1.22575e-05	1.01651e-05	1.03594e-05	1.15901e-05	2.52467e-06	2.93398e-06	2.82374e-06	3.41965e-06	3.47949e-06	2.89273e-06	3.03908e-06	3.8703e-06	0.366273	0.741772	5.1112
NUDT1	0	6.70503e-06	2.41103e-06	4.83749e-06	7.93193e-07	2.5484e-06	6.93102e-06	8.93364e-06	0	2.86806e-06	1.76573e-06	2.33304e-06	7.93193e-07	1.52191e-06	3.15274e-06	3.78435e-06	0.0812952	0.392045	5.40521
SNX8	4.60707e-06	1.70263e-05	7.13592e-06	1.42159e-05	1.34745e-05	1.47267e-05	1.19921e-05	1.47217e-05	3.2447e-06	4.81818e-06	2.61208e-06	3.46644e-06	3.74978e-06	3.50536e-06	3.23338e-06	5.09045e-06	0.486071	0.79336	4.84557
EIF3B	4.13102e-05	4.60991e-05	4.82166e-05	5.95332e-05	5.28348e-05	5.36571e-05	5.86226e-05	9.29238e-05	1.01907e-05	7.44184e-06	6.96672e-06	7.45193e-06	7.81051e-06	6.92534e-06	7.64781e-06	2.0877e-05	0.188766	0.584908	4.97831
CHST12	7.83198e-06	1.03991e-05	1.10775e-05	1.37899e-05	1.28515e-05	7.36699e-06	9.31582e-06	1.23889e-05	4.61263e-06	4.7598e-06	3.32663e-06	4.1118e-06	3.6745e-06	2.47775e-06	3.03348e-06	4.36246e-06	0.878697	0.940809	4.58476
GRIFIN	0	0	0	0	0	0	0	0	0	0	0	0	0	0	0	0
LFNG	1.00143e-05	1.64192e-05	9.9404e-06	1.4249e-05	3.62369e-06	1.09251e-05	1.45371e-05	3.39762e-05	5.03552e-06	5.31427e-06	4.17904e-06	4.04814e-06	1.8092e-06	3.48178e-06	4.82706e-06	8.79472e-06	0.0141181	0.134032	5.16258
BRAT1	2.41793e-05	2.21076e-05	1.33052e-05	1.2977e-05	1.15402e-05	1.34983e-05	1.45271e-05	1.92562e-05	9.00543e-06	5.30421e-06	3.4601e-06	3.0918e-06	3.55241e-06	3.29259e-06	3.63821e-06	6.24696e-06	0.793973	0.90023	4.22136
IQCE	0	3.93301e-06	1.56934e-06	2.44257e-06	5.80047e-06	3.76692e-06	5.41665e-06	5.92037e-06	0	2.04687e-06	1.10963e-06	1.22189e-06	2.40413e-06	1.74866e-06	2.49439e-06	3.71509e-06	0.761275	0.887818	5.51928
TTYH3	5.23926e-06	3.22257e-06	2.88368e-06	4.42545e-06	5.51381e-06	5.45988e-06	5.03569e-06	1.17394e-05	3.68988e-06	2.24171e-06	1.72462e-06	2.2411e-06	2.30308e-06	2.14115e-06	2.25434e-06	4.34758e-06	0.38296	0.741772	5.22821
AMZ1	0	0	0	0	0	0	0	0	0	0	0	0	0	0	0	0
GNA12	5.13125e-06	9.9119e-06	6.33947e-06	4.63727e-06	1.71901e-06	3.13197e-06	8.09413e-06	1.40416e-05	5.13125e-06	4.04585e-06	2.47159e-06	1.84144e-06	1.22699e-06	1.58851e-06	3.23454e-06	4.84066e-06	0.091039	0.418651	4.88432
CARD11	0	0	1.54708e-06	0	0	2.614e-06	0	3.61173e-06	0	0	1.09317e-06	0	0	1.94292e-06	0	2.14503e-06	0.0429737	0.271469	6.33221
AC004906.1	0	0	0	0	0	0	0	0	0	0	0	0	0	0	0	0
AC024028.1	0	0	0	0	0	0	0	0	0	0	0	0	0	0	0	0
AC073316.1	0	0	0	0	0	0	0	0	0	0	0	0	0	0	0	0
AC073316.2	0	0	0	0	0	0	0	0	0	0	0	0	0	0	0	0
AC073316.3	0	0	0	0	0	0	0	0	0	0	0	0	0	0	0	0
SDK1	0	2.32837e-06	9.73413e-07	1.23538e-06	8.93956e-07	0	1.05593e-06	5.30956e-06	0	2.32837e-06	9.73413e-07	1.23538e-06	8.93956e-07	0	1.05593e-06	3.26203e-06	0.29503	0.686872	5.66742
AC011284.1	0	0	0	0	0	0	0	0	0	0	0	0	0	0	0	0
AC017000.1	0	8.79022e-07	0	0	2.09675e-06	0	0	0	0	8.79022e-07	0	0	2.09675e-06	0	0	0	0.577588	0.819877	4.11382
AC072054.1	0	8.44179e-07	7.79347e-07	7.47003e-07	9.22908e-07	5.69921e-07	0	0	0	8.44179e-07	7.79347e-07	7.47003e-07	9.22908e-07	5.69921e-07	0	0			3.89518
FOXK1	4.1741e-06	8.81258e-06	1.20302e-05	6.9431e-06	9.02097e-06	3.82491e-06	1.19767e-05	6.26299e-06	3.06993e-06	3.20102e-06	4.16586e-06	3.04061e-06	3.05273e-06	1.71913e-06	3.59692e-06	2.81243e-06	0.439326	0.78037	4.56269
AC092428.1	0	0	0	0	0	0	0	0	0	0	0	0	0	0	0	0
AP5Z1	1.65664e-05	1.18327e-05	1.3131e-05	1.31296e-05	1.5316e-05	1.19291e-05	1.28398e-05	3.15875e-05	6.17646e-06	3.77359e-06	4.02634e-06	3.38739e-06	3.71839e-06	3.38961e-06	4.60408e-06	1.33209e-05	0.941041	0.967924	4.93047
RADIL	0	0	0	6.99288e-07	0	0	0	0	0	0	0	6.99288e-07	0	0	0	0			4
PAPOLB	0	0	0	0	0	0	0	0	0	0	0	0	0	0	0	0
MMD2	0	0	0	0	0	0	0	0	0	0	0	0	0	0	0	0
RBAK	6.66369e-06	5.75392e-06	4.28097e-06	5.73855e-06	9.19579e-06	9.23942e-06	4.2323e-06	8.35305e-06	3.88177e-06	3.49121e-06	1.95418e-06	2.37608e-06	2.98513e-06	3.7557e-06	1.95412e-06	5.12162e-06	0.804325	0.905732	4.71091
RBAKDN	2.45808e-06	0	0	0	1.9877e-06	0	0	1.01322e-06	2.45808e-06	0	0	0	1.40431e-06	0	0	1.01322e-06	0.181414	0.575723	3.7557
WIPI2	2.46932e-05	3.18932e-05	3.77182e-05	3.9213e-05	2.62209e-05	4.13942e-05	3.31785e-05	5.6204e-05	9.36083e-06	5.88339e-06	6.8323e-06	6.43905e-06	5.09682e-06	7.51186e-06	5.18218e-06	1.24333e-05	0.602128	0.830292	4.88731
SLC29A4	0	2.1597e-06	2.15586e-06	3.27507e-06	0	1.88045e-06	0	0	0	1.60518e-06	1.58159e-06	1.69478e-06	0	1.36565e-06	0	0	0.269913	0.658491	3.71341
TNRC18	3.28234e-05	2.20854e-05	2.73243e-05	2.25667e-05	2.91525e-05	2.53393e-05	3.25842e-05	3.18798e-05	8.4064e-06	6.60642e-06	6.20548e-06	4.25119e-06	4.91947e-06	5.11052e-06	5.14044e-06	7.82413e-06	0.141347	0.526533	4.60395
AC093620.1	0	0	0	0	0	0	0	0	0	0	0	0	0	0	0	0
AC092171.1	0	0	0	0	0	0	0	0	0	0	0	0	0	0	0	0
AC092171.4	0	0	2.40251e-06	1.69031e-06	6.01547e-07	0	0	9.92457e-07	0	0	1.70132e-06	9.76838e-07	6.01547e-07	0	0	9.92457e-07	0.379856	0.741772	4.38138
AC092171.3	0	3.49294e-06	0	0	0	8.30082e-07	7.68974e-07	0	0	2.53611e-06	0	0	0	8.30082e-07	7.68974e-07	0	0.332325	0.718717	3.40715
AC092171.5	0	0	0	2.01791e-06	2.80812e-06	8.6398e-07	2.57622e-06	2.26639e-06	0	0	0	1.43477e-06	1.42304e-06	8.6398e-07	1.50756e-06	2.26639e-06	0.255018	0.64195	6.02517
FBXL18	0	6.11775e-06	3.87069e-06	7.05044e-06	8.17792e-06	4.83873e-06	5.27013e-06	5.79374e-06	0	3.04626e-06	1.99584e-06	2.73092e-06	3.00784e-06	1.87011e-06	2.19603e-06	3.57534e-06	0.754168	0.886095	4.99064
AC092171.2	0	0	0	0	0	0	0	0	0	0	0	0	0	0	0	0
ACTB	0.000673177	0.000597542	0.000618022	0.000558945	0.000598204	0.000620561	0.000815934	0.00146334	4.30405e-05	2.95753e-05	2.7489e-05	2.25776e-05	2.68522e-05	2.56222e-05	4.02219e-05	8.82849e-05	1.4333e-29	3.28189e-27	5.0609
AC006483.2	0	0	0	0	0	0	0	0	0	0	0	0	0	0	0	0
FSCN1	1.78571e-05	2.04534e-05	8.07467e-06	1.72606e-05	1.87476e-05	2.26408e-05	1.74508e-05	2.76495e-05	7.48856e-06	5.31751e-06	2.74268e-06	3.63433e-06	4.21415e-06	4.96835e-06	4.08967e-06	7.15685e-06	0.376383	0.741772	4.82877
RNF216	1.73918e-05	1.41155e-05	1.87829e-05	1.43985e-05	2.08344e-05	1.74978e-05	1.30275e-05	2.06277e-05	7.20865e-06	4.33184e-06	4.3424e-06	3.56665e-06	5.38908e-06	4.26807e-06	3.37574e-06	6.27829e-06	0.989651	0.994097	4.5724
RNF216-IT1	0	0	0	0	0	0	0	0	0	0	0	0	0	0	0	0
OCM	0	0	0	0	0	0	0	0	0	0	0	0	0	0	0	0
CCZ1	7.54493e-06	1.20213e-06	1.02565e-05	2.00988e-06	4.98264e-06	4.31172e-06	5.07554e-06	1.33247e-05	4.34059e-06	1.20213e-06	3.34853e-06	1.15795e-06	2.36163e-06	2.34464e-06	2.35699e-06	6.08573e-06	0.0777282	0.382399	4.96157
RSPH10B	0	0	0	0	0	0	0	0	0	0	0	0	0	0	0	0
PMS2	7.49717e-06	5.73799e-06	1.26104e-05	1.49955e-05	7.14665e-06	1.14458e-05	1.29612e-05	1.54775e-05	5.34781e-06	2.39071e-06	3.7017e-06	3.795e-06	2.61946e-06	4.79446e-06	3.4056e-06	4.81364e-06	0.236564	0.622071	4.95883
AIMP2	6.31125e-06	2.2299e-05	1.46985e-05	1.44209e-05	8.4986e-06	1.16321e-05	1.35895e-05	1.18272e-05	3.68787e-06	4.93496e-06	3.8414e-06	3.72325e-06	2.7362e-06	3.35885e-06	3.44715e-06	4.49793e-06	0.168107	0.560695	4.4029
EIF2AK1	6.58046e-05	5.90291e-05	4.58644e-05	4.35435e-05	4.60249e-05	5.26191e-05	5.35473e-05	3.9112e-05	1.54647e-05	9.02442e-06	7.62643e-06	6.51692e-06	6.44394e-06	6.91823e-06	7.51808e-06	7.83703e-06	0.453149	0.786092	4.26388
ANKRD61	0	0	0	0	0	0	0	0	0	0	0	0	0	0	0	0
AC004895.1	0	0	0	0	0	0	0	0	0	0	0	0	0	0	0	0
USP42	5.34689e-06	5.27214e-06	3.81232e-06	5.60209e-06	7.69996e-06	4.81556e-06	5.23878e-06	9.74455e-06	3.88899e-06	2.41383e-06	1.94906e-06	2.20992e-06	2.71003e-06	2.1734e-06	2.39683e-06	3.7616e-06	0.724451	0.87437	4.87579
CYTH3	1.03766e-05	7.81076e-06	5.26941e-06	6.54306e-06	5.14937e-06	2.73676e-06	7.59122e-06	2.95783e-05	6.01026e-06	3.11425e-06	2.19945e-06	2.09485e-06	2.11543e-06	1.62204e-06	3.37306e-06	7.48104e-06	6.70985e-05	0.00161835	5.32821
FAM220A	0	0	0	7.44011e-07	9.00378e-07	0	0	0	0	0	0	7.44011e-07	9.00378e-07	0	0	0			4.54755
AC009412.1	0	0	0	0	0	0	0	0	0	0	0	0	0	0	0	0
RAC1	0.000107303	0.000110004	0.000106099	9.23227e-05	9.25988e-05	8.07358e-05	0.000104541	0.000119143	1.85625e-05	1.2329e-05	1.25397e-05	9.12091e-06	9.84781e-06	8.9413e-06	1.03967e-05	1.3634e-05	0.406779	0.759364	4.48754
DAGLB	1.16847e-05	1.08567e-05	6.33019e-06	1.34888e-05	1.01259e-05	1.05442e-05	1.44927e-05	2.11738e-05	5.89911e-06	3.41298e-06	2.27776e-06	3.4259e-06	3.19217e-06	3.91298e-06	4.53103e-06	6.10826e-06	0.440757	0.78171	4.97561
KDELR2	0.000162461	0.000165397	0.00016402	0.00016698	0.00016408	0.000158848	0.00015502	0.000168538	2.15292e-05	1.64943e-05	1.3752e-05	1.3011e-05	1.41285e-05	1.19792e-05	1.26681e-05	2.02416e-05	0.994554	0.997198	4.48937
GRID2IP	0	0	0	0	0	0	0	0	0	0	0	0	0	0	0	0
ZDHHC4	2.51187e-05	2.60212e-05	2.05454e-05	2.45459e-05	3.16047e-05	2.9683e-05	3.31801e-05	2.51238e-05	9.87905e-06	5.57353e-06	4.29622e-06	4.53507e-06	5.44222e-06	4.8066e-06	6.31336e-06	7.10418e-06	0.473331	0.793343	4.66287
AC079742.1	0	0	0	0	0	0	5.08165e-07	0	0	0	0	0	0	0	5.08165e-07	0			7
C7orf26	0	1.39587e-05	3.62345e-06	1.10993e-05	1.13821e-05	5.82262e-06	5.00573e-06	6.00305e-06	0	4.50349e-06	2.17079e-06	3.48731e-06	4.18982e-06	2.47977e-06	2.06363e-06	3.03296e-06	0.10844	0.460034	4.53635
ZNF853	0	0	0	0	7.55426e-07	0	1.54237e-06	3.07604e-06	0	0	0	0	7.55426e-07	0	1.12978e-06	2.19594e-06	0.145124	0.531751	7.29126
ZNF316	1.5404e-05	1.77782e-05	1.30499e-05	9.57459e-06	1.98765e-05	1.37009e-05	2.49934e-05	1.72569e-05	7.13901e-06	5.00169e-06	3.5774e-06	2.98966e-06	5.42586e-06	3.91592e-06	5.33284e-06	5.24565e-06	0.315718	0.704056	4.73285
AC073343.2	0	0	0	0	0	0	0	0	0	0	0	0	0	0	0	0
ZNF12	4.52867e-06	8.39371e-06	4.95088e-06	4.80833e-06	7.36107e-06	8.66212e-06	8.39078e-06	1.21141e-05	3.24724e-06	4.201e-06	2.08751e-06	1.70581e-06	3.00198e-06	2.78419e-06	2.90856e-06	4.92108e-06	0.904191	0.951749	5.06384
RSPH10B2	0	0	0	0	0	0	0	0	0	0	0	0	0	0	0	0
CCZ1B	1.68562e-05	8.67458e-06	1.30069e-05	1.4916e-05	1.27849e-05	1.58443e-05	9.96733e-06	2.31494e-05	6.45644e-06	3.06786e-06	3.9991e-06	3.78264e-06	3.5748e-06	4.34729e-06	3.22299e-06	7.25212e-06	0.754438	0.886294	4.74695
AC079804.3	0	0	0	0	0	0	0	0	0	0	0	0	0	0	0	0
C1GALT1	2.24955e-05	1.31495e-05	5.24337e-06	1.80284e-05	1.54164e-05	1.60601e-05	1.42106e-05	2.03335e-05	8.73474e-06	3.69015e-06	2.15952e-06	4.27868e-06	4.1893e-06	3.93773e-06	3.55772e-06	6.14289e-06	0.340975	0.725662	4.58008
AC005532.1	0	0	9.88995e-07	0	0	0	0	0	0	0	9.88995e-07	0	0	0	0	0			3
COL28A1	1.9366e-06	2.33804e-06	3.67606e-06	2.61986e-06	9.58029e-07	3.23254e-06	5.80951e-06	4.32351e-06	1.9366e-06	1.69298e-06	1.91294e-06	1.54039e-06	9.58029e-07	1.63226e-06	2.3982e-06	2.5277e-06	0.643568	0.842809	5.12411
AC004982.1	1.88276e-06	1.14058e-06	0	2.10647e-06	9.23233e-07	2.5761e-06	4.04063e-06	1.27699e-06	1.88276e-06	1.14058e-06	0	1.49534e-06	9.23233e-07	1.60004e-06	2.33169e-06	1.27699e-06	0.737384	0.879894	5.10247
AC004982.2	4.64901e-06	2.99879e-06	2.50102e-06	0	9.08824e-07	2.70772e-06	1.00278e-06	0	3.27966e-06	2.15742e-06	1.49782e-06	0	9.08824e-07	1.91458e-06	1.00278e-06	0	0.311277	0.700438	3.11207
MIOS	9.50601e-06	7.38079e-06	5.8953e-06	1.18243e-05	9.66905e-06	1.50448e-05	8.72165e-06	1.74738e-05	5.81529e-06	2.84385e-06	2.55513e-06	3.56283e-06	2.865e-06	3.59495e-06	2.64952e-06	5.23489e-06	0.240296	0.626445	5.01319
AC004948.1	0	0	0	2.06807e-06	0	0	0	0	0	0	0	1.47715e-06	0	0	0	0	0.170549	0.562258	4
RPA3	6.6664e-05	5.21233e-05	5.67976e-05	4.46395e-05	5.92662e-05	7.55931e-05	5.10894e-05	5.77597e-05	1.40732e-05	8.03096e-06	8.09137e-06	6.31758e-06	8.2041e-06	9.1275e-06	7.41517e-06	9.23851e-06	0.270175	0.658805	4.50379
UMAD1	5.69698e-06	9.27812e-06	6.30225e-06	7.495e-06	1.43802e-05	4.91539e-06	7.24341e-06	9.43768e-06	4.02697e-06	3.56514e-06	2.60225e-06	2.64261e-06	3.88384e-06	1.8966e-06	2.69612e-06	4.06926e-06	0.343959	0.727751	4.64468
AC006042.4	0	0	0	0	0	0	0	0	0	0	0	0	0	0	0	0
AC006042.2	0	0	0	0	0	0	0	0	0	0	0	0	0	0	0	0
GLCCI1	0	6.30118e-06	9.26636e-06	3.90377e-06	1.17181e-05	6.08032e-06	4.99153e-06	3.63546e-06	0	2.6054e-06	3.47215e-06	1.75985e-06	3.69141e-06	2.20279e-06	2.05964e-06	2.82614e-06	0.313711	0.702735	4.6869
ICA1	0	2.76911e-06	0	3.0243e-06	2.93678e-06	3.63134e-06	4.62859e-06	3.39687e-06	0	1.59324e-06	0	1.59048e-06	1.47756e-06	1.64354e-06	1.91076e-06	1.97452e-06	0.35977	0.741154	5.57622
AC006042.1	0	0	0	0	0	0	0	0	0	0	0	0	0	0	0	0
AC007009.1	0	0	0	1.12007e-06	0	0	0	0	0	0	0	1.12007e-06	0	0	0	0	0.640013	0.84057	4
AC007128.2	0	0	0	0	0	0	0	0	0	0	0	0	0	0	0	0
NXPH1	0	0	0	0	0	0	0	0	0	0	0	0	0	0	0	0
AC004852.2	0	0	0	0	0	0	0	0	0	0	0	0	0	0	0	0
AC060834.2	0	0	0	0	0	0	0	0	0	0	0	0	0	0	0	0
AC010991.1	0	0	0	0	0	0	0	0	0	0	0	0	0	0	0	0
AC004936.1	0	0	0	0	0	0	0	0	0	0	0	0	0	0	0	0
AC004879.1	0	0	0	0	0	0	0	0	0	0	0	0	0	0	0	0
AC004949.1	0	0	0	0	0	0	0	0	0	0	0	0	0	0	0	0
AC004415.1	0	0	0	0	0	0	0	0	0	0	0	0	0	0	0	0
NDUFA4	0.000397326	0.000423155	0.000396294	0.000427678	0.00043147	0.000403942	0.000390926	0.000400484	3.77879e-05	2.51446e-05	2.00034e-05	1.97505e-05	1.94558e-05	2.05339e-05	2.04043e-05	2.64175e-05	0.552405	0.816391	4.48284
AC007029.1	0	0	0	0	0	0	1.11004e-06	0	0	0	0	0	0	0	1.11004e-06	0	0.486699	0.79336	7
PHF14	1.46182e-05	1.83556e-05	1.8993e-05	2.0001e-05	1.48884e-05	1.68237e-05	8.4008e-06	2.70793e-05	5.95678e-06	5.17295e-06	4.34612e-06	5.1401e-06	4.02504e-06	4.3874e-06	2.67629e-06	6.59962e-06	0.453717	0.786092	4.59282
AC004160.1	0	2.53052e-06	2.44898e-06	4.96294e-06	9.17675e-07	6.62125e-07	9.55931e-07	0	0	1.86632e-06	1.85773e-06	2.15776e-06	9.17675e-07	6.62125e-07	9.55931e-07	0	0.161746	0.55402	3.80764
THSD7A	0	2.48468e-06	1.40491e-06	2.19201e-06	0	2.06405e-06	1.07912e-06	9.41181e-06	0	1.77585e-06	1.40491e-06	1.56772e-06	0	1.52465e-06	7.63109e-07	5.28985e-06	0.219242	0.598554	6.07326
AC004160.2	0	3.3157e-06	5.96689e-07	0	7.07884e-07	6.27505e-07	2.63118e-06	9.86653e-07	0	2.58503e-06	5.96689e-07	0	7.07884e-07	6.27505e-07	1.5858e-06	9.86653e-07	0.572488	0.819877	4.74163
TMEM106B	7.60912e-05	6.95537e-05	5.07517e-05	5.2327e-05	5.03612e-05	4.54795e-05	4.87494e-05	4.45917e-05	1.59231e-05	1.02296e-05	9.02649e-06	6.49359e-06	7.28897e-06	6.64693e-06	7.63492e-06	8.37896e-06	0.441102	0.782243	4.10916
VWDE	0	0	0	0	0	0	0	0	0	0	0	0	0	0	0	0
AC013470.2	0	0	0	0	0	0	0	0	0	0	0	0	0	0	0	0
AC005281.1	0	0	0	0	0	0	0	0	0	0	0	0	0	0	0	0
SCIN	0	0	0	1.7285e-06	0	0	0	4.83345e-06	0	0	0	1.7285e-06	0	0	0	3.54897e-06	0.0675675	0.356158	6.94635
AC011891.2	0	0	0	0	0	0	0	0	0	0	0	0	0	0	0	0
ARL4A	0	2.15134e-06	3.13777e-06	1.77834e-06	4.85678e-06	2.94538e-06	5.33593e-06	1.81905e-05	0	1.54402e-06	1.83783e-06	1.0656e-06	2.28867e-06	1.47764e-06	2.19179e-06	5.55811e-06	0.000783197	0.0142503	6.39808
AC011287.1	0	0	0	0	0	0	0	0	0	0	0	0	0	0	0	0
AC011287.2	0	0	0	0	0	0	0	0	0	0	0	0	0	0	0	0
AC005019.2	0	0	0	0	0	0	0	0	0	0	0	0	0	0	0	0
ETV1	1.00385e-05	2.33953e-06	8.2029e-06	7.06869e-06	3.84226e-06	4.14593e-06	5.96502e-06	6.65125e-06	5.79778e-06	1.76751e-06	3.70948e-06	3.24329e-06	2.10061e-06	1.69142e-06	2.28796e-06	3.23001e-06	0.766777	0.890289	4.2826
DGKB	0	0	0	0	0	0	0	0	0	0	0	0	0	0	0	0
AC006150.1	0	0	0	0	0	0	0	0	0	0	0	0	0	0	0	0
AC006458.1	0	0	0	0	0	0	0	0	0	0	0	0	0	0	0	0
AGMO	0.000103228	9.70759e-05	7.35191e-05	9.77037e-05	7.83428e-05	5.77938e-05	5.92348e-05	4.86559e-05	1.79247e-05	1.06916e-05	9.55576e-06	1.00097e-05	8.60357e-06	6.88607e-06	7.71249e-06	9.07492e-06	0.000881131	0.0156921	3.98197
MEOX2	0	0	1.31197e-06	0	1.74914e-06	3.40883e-06	7.86212e-07	7.55429e-06	0	0	9.32093e-07	0	1.74914e-06	1.99721e-06	7.86212e-07	3.93283e-06	0.0545792	0.317511	6.68936
AC005550.2	2.94731e-06	2.181e-06	3.85859e-07	0	0	0	0	0	2.94731e-06	1.57031e-06	3.85859e-07	0	0	0	0	0	0.14742	0.536462	1.53548
LINC02587	0	0	0	0	0	0	9.12698e-07	0	0	0	0	0	0	0	9.12698e-07	0			7
AC005550.1	0	0	0	0	0	0	0	0	0	0	0	0	0	0	0	0
AC006041.2	0	0	0	0	0	0	0	0	0	0	0	0	0	0	0	0
AC006041.1	0	0	0	0	0	0	0	0	0	0	0	0	0	0	0	0
CRPPA	0	2.43195e-06	1.92461e-06	2.48207e-06	0	1.35363e-06	4.83833e-06	3.35592e-06	0	2.43195e-06	1.37401e-06	1.4939e-06	0	9.55805e-07	2.27422e-06	2.4542e-06	0.312598	0.701757	5.45592
CRPPA-AS1	0	0	0	0	0	0	0	0	0	0	0	0	0	0	0	0
SOSTDC1	0	0	0	0	0	0	0	0	0	0	0	0	0	0	0	0
AC005014.3	0	0	0	0	0	0	4.97256e-07	0	0	0	0	0	0	0	4.97256e-07	0			7
LRRC72	0	0	0	0	0	0	0	0	0	0	0	0	0	0	0	0
AC005014.2	0	0	0	0	0	9.87078e-07	0	0	0	0	0	0	0	9.87078e-07	0	0			6
ANKMY2	7.09344e-06	7.47027e-06	4.15113e-06	4.439e-06	3.27111e-06	7.12685e-06	1.41535e-05	1.08112e-05	5.02742e-06	2.71237e-06	1.85485e-06	1.72249e-06	1.65836e-06	2.41107e-06	4.05248e-06	4.9754e-06	0.252925	0.640006	5.0742
AC005014.4	0	0	0	0	0	0	0	0	0	0	0	0	0	0	0	0
BZW2	1.53368e-05	1.75963e-05	1.77366e-05	1.0148e-05	1.28914e-05	1.20093e-05	8.42786e-06	1.42426e-05	6.27455e-06	4.79824e-06	5.14184e-06	3.03161e-06	3.72387e-06	3.23764e-06	2.87921e-06	5.42427e-06	0.923248	0.960022	4.18659
AC073333.1	0	0	0	0	0	0	0	0	0	0	0	0	0	0	0	0
TSPAN13	7.79078e-06	1.0016e-05	1.76916e-05	1.67246e-05	1.5686e-05	1.91626e-05	1.1079e-05	2.21705e-05	4.58732e-06	3.45553e-06	4.47086e-06	4.23281e-06	3.82406e-06	4.27912e-06	3.53416e-06	6.70029e-06	0.479494	0.79336	4.9544
AGR2	0	0	1.81721e-06	0	0	3.19776e-06	0	7.08549e-06	0	0	1.81721e-06	0	0	2.39152e-06	0	3.67783e-06	0.00248069	0.0369089	6.72058
AGR3	0	0	0	0	0	0	0	0	0	0	0	0	0	0	0	0
AHR	5.00728e-05	4.28102e-05	3.87565e-05	3.96207e-05	4.60189e-05	2.25612e-05	3.12919e-05	3.97138e-05	1.13309e-05	7.74736e-06	6.3823e-06	6.07381e-06	7.24859e-06	4.38577e-06	5.78514e-06	7.68157e-06	0.34185	0.72656	4.22287
AC073332.1	6.06646e-06	7.98789e-07	4.57338e-06	6.00333e-06	1.69616e-06	1.56677e-06	5.53974e-06	2.30464e-06	4.54803e-06	7.98789e-07	2.36055e-06	2.30649e-06	1.20022e-06	1.12961e-06	2.33649e-06	1.63925e-06	0.401729	0.755024	4.22057
AC019117.2	0	0	0	0	0	0	0	0	0	0	0	0	0	0	0	0
AC019117.1	0	0	0	0	8.62853e-07	0	0	0	0	0	0	0	8.62853e-07	0	0	0			5
AC006482.1	0	0	0	0	0	0	0	0	0	0	0	0	0	0	0	0
SNX13	6.71612e-06	1.09163e-05	1.0576e-05	1.03764e-05	1.56343e-05	1.17222e-05	8.50051e-06	1.44449e-05	3.91994e-06	3.78714e-06	3.67997e-06	3.13698e-06	3.8053e-06	3.14214e-06	2.75319e-06	5.28919e-06	0.742189	0.882415	4.7853
PRPS1L1	0	0	0	0	0	0	0	0	0	0	0	0	0	0	0	0
HDAC9	5.15635e-06	5.73913e-06	1.66732e-06	0	2.78851e-06	1.21877e-06	1.03632e-06	3.34734e-06	3.66883e-06	2.96709e-06	1.21519e-06	0	1.61783e-06	1.21877e-06	1.03632e-06	2.39636e-06	0.272024	0.660977	3.67117
AC010082.1	0	0	0	0	0	0	0	0	0	0	0	0	0	0	0	0
AC004994.1	0	0	0	0	0	0	0	0	0	0	0	0	0	0	0	0
TWIST1	0	0	7.26655e-07	0	0	7.61893e-07	7.1097e-07	0	0	0	7.26655e-07	0	0	7.61893e-07	7.1097e-07	0			5.33213
AC003986.2	0	0	0	0	0	0	0	0	0	0	0	0	0	0	0	0
AC003986.3	0	0	0	0	0	0	0	0	0	0	0	0	0	0	0	0
AC003986.1	0	0	0	0	0	0	0	0	0	0	0	0	0	0	0	0
FERD3L	0	0	0	0	0	0	0	0	0	0	0	0	0	0	0	0
AC007091.1	0	0	0	0	0	0	0	0	0	0	0	0	0	0	0	0
TWISTNB	1.25676e-05	1.48594e-05	7.11007e-06	5.99349e-06	1.08203e-05	3.77894e-06	9.24605e-06	1.40676e-05	6.52605e-06	5.03705e-06	2.85389e-06	2.598e-06	3.95476e-06	1.54796e-06	2.97445e-06	6.02723e-06	0.53564	0.813776	4.3551
TMEM196	0	0	0	0	0	0	0	0	0	0	0	0	0	0	0	0
AC004543.1	0	0	0	0	0	0	0	0	0	0	0	0	0	0	0	0
AC005062.1	0	9.88126e-07	0	0	0	0	0	0	0	9.88126e-07	0	0	0	0	0	0			2
AC007001.1	0	0	0	0	0	0	0	0	0	0	0	0	0	0	0	0
MACC1	0	0	8.26948e-07	0	0	0	7.57644e-07	3.18934e-06	0	0	8.26948e-07	0	0	0	7.57644e-07	2.27208e-06	0.174609	0.568728	6.97519
MACC1-AS1	0	0	0	0	0	0	0	0	0	0	0	0	0	0	0	0
AC005083.1	0	0	7.06841e-07	0	0	0	1.69787e-06	1.50188e-06	0	0	7.06841e-07	0	0	0	1.203e-06	1.50188e-06	0.342037	0.72656	6.6607
AC099342.1	0	0	0	0	0	0	0	0	0	0	0	0	0	0	0	0
AC004130.2	0	0	0	0	0	0	1.58498e-06	1.19044e-06	0	0	0	0	0	0	1.11941e-06	1.19044e-06	0.162439	0.554262	7.42892
ITGB8	0	1.27655e-06	1.06654e-06	1.47956e-06	0	2.01556e-06	9.8498e-06	9.8943e-06	0	1.27655e-06	1.06654e-06	1.06196e-06	0	1.42607e-06	3.13894e-06	4.66065e-06	1.47652e-05	0.000396232	6.71821
ABCB5	0	0	0	0	0	0	9.85492e-07	0	0	0	0	0	0	0	9.85492e-07	0			7
SP8	0	0	0	0	0	0	0	0	0	0	0	0	0	0	0	0
LINC01162	0	0	0	0	0	0	0	0	0	0	0	0	0	0	0	0
AC080068.1	0	0	0	0	0	0	0	0	0	0	0	0	0	0	0	0
SP4	0	4.20008e-06	0	1.03441e-06	2.84616e-06	1.26348e-06	3.64489e-06	4.82747e-06	0	2.68172e-06	0	1.03441e-06	1.66416e-06	9.0218e-07	1.82833e-06	2.83659e-06	0.318137	0.706254	5.52766
DNAH11	0	0	6.65889e-07	0	0	6.58211e-07	0	0	0	0	6.65889e-07	0	0	6.58211e-07	0	0			4.4913
CDCA7L	8.19338e-06	3.92154e-06	4.05616e-06	1.08075e-06	3.43555e-06	4.46586e-06	7.6392e-06	7.28291e-06	5.77439e-06	2.80334e-06	2.42238e-06	1.08075e-06	1.72564e-06	1.82951e-06	2.71284e-06	3.51249e-06	0.188434	0.584292	4.69711
RAPGEF5	1.21853e-05	1.45076e-05	1.20752e-05	1.386e-05	1.60881e-05	1.43931e-05	2.0732e-05	2.81689e-05	6.11967e-06	4.9703e-06	4.42677e-06	3.36605e-06	3.96802e-06	3.35791e-06	4.50812e-06	6.65587e-06	0.0738167	0.371855	5.07643
STEAP1B	0	0	0	0	0	0	0	0	0	0	0	0	0	0	0	0
AC002480.1	0	0	0	0	0	0	0	0	0	0	0	0	0	0	0	0
AC002480.2	0	0	0	0	0	0	0	0	0	0	0	0	0	0	0	0
AC073072.1	0	0	0	0	0	0	0	0	0	0	0	0	0	0	0	0
IL6	0	0	0	0	0	0	0	1.96704e-06	0	0	0	0	0	0	0	1.96704e-06	0.212742	0.588854	8
TOMM7	0.000315791	0.000316724	0.000281161	0.000295854	0.000278599	0.000267994	0.000322854	0.000424746	3.13821e-05	2.15323e-05	1.7919e-05	1.6776e-05	1.46577e-05	1.49791e-05	1.89328e-05	3.08629e-05	0.00946815	0.0990113	4.6471
AC005682.2	0	0	0	0	0	0	0	0	0	0	0	0	0	0	0	0
SNHG26	0	7.34838e-07	2.3147e-06	0	1.8205e-06	0	7.95397e-07	1.66512e-06	0	7.34838e-07	1.3596e-06	0	1.31315e-06	0	7.95397e-07	1.66512e-06	0.456027	0.786713	4.9662
FAM126A	8.93941e-06	1.34236e-05	1.19104e-05	8.03059e-06	9.09325e-06	1.44317e-05	8.92182e-06	1.32049e-05	4.70036e-06	4.61644e-06	3.6477e-06	2.7798e-06	3.13296e-06	3.81448e-06	2.71349e-06	5.82197e-06	0.898766	0.949449	4.59082
KLHL7-DT	0	1.39645e-06	0	0	9.24298e-07	1.58352e-06	1.16569e-06	0	0	1.39645e-06	0	0	9.24298e-07	1.18476e-06	1.16569e-06	0	0.671864	0.853489	4.94587
KLHL7	1.1962e-05	3.90546e-06	7.31293e-06	4.09654e-06	4.97116e-06	2.79894e-06	8.02513e-06	6.24662e-06	5.43301e-06	1.97984e-06	3.11714e-06	1.71683e-06	2.24215e-06	1.61281e-06	3.47675e-06	2.85285e-06	0.516139	0.809889	4.1748
NUP42	7.34954e-06	1.11482e-05	3.41432e-06	1.16992e-05	1.32862e-05	6.56744e-06	1.11216e-05	1.55913e-05	4.2427e-06	3.37387e-06	1.86429e-06	3.51767e-06	3.96818e-06	2.3388e-06	3.10846e-06	4.89326e-06	0.22775	0.609695	4.92783
AC005082.2	0	0	0	0	0	0	0	0	0	0	0	0	0	0	0	0
AC005082.1	0	0	0	1.99715e-06	0	0	0	0	0	0	0	1.99715e-06	0	0	0	0	0.640013	0.84057	4
GPNMB	7.74732e-06	1.09427e-05	1.69351e-05	1.915e-05	1.64601e-05	8.86143e-06	9.67844e-06	6.59725e-05	4.44913e-06	4.36651e-06	4.36438e-06	7.94904e-06	3.73581e-06	2.87521e-06	3.38479e-06	1.26134e-05	3.69474e-09	1.70976e-07	5.70176
MALSU1	4.19894e-05	5.28044e-05	4.45298e-05	3.09708e-05	3.93167e-05	4.97941e-05	4.13744e-05	3.43715e-05	1.07189e-05	9.13968e-06	7.45151e-06	5.30639e-06	6.3217e-06	7.05781e-06	6.13636e-06	7.07243e-06	0.510265	0.805784	4.3712
IGF2BP3	0	7.34188e-07	0	7.29664e-07	0	0	0	0	0	7.34188e-07	0	7.29664e-07	0	0	0	0			2.99691
TRA2A	2.25688e-05	3.04266e-05	2.08778e-05	1.93737e-05	1.79595e-05	2.41128e-05	2.38221e-05	4.09468e-05	8.06582e-06	7.88187e-06	4.67913e-06	3.99483e-06	4.28352e-06	4.78057e-06	4.79274e-06	9.9954e-06	0.822128	0.913988	4.75967
CCDC126	1.11708e-05	1.07392e-05	5.67706e-06	7.10208e-06	8.70146e-06	3.15429e-06	3.21503e-06	4.70361e-06	5.65142e-06	3.86252e-06	2.3892e-06	2.59069e-06	2.65921e-06	2.15711e-06	1.64113e-06	2.11325e-06	0.305461	0.696128	3.68422
FAM221A	2.67553e-06	1.11557e-06	5.25765e-06	8.16908e-06	3.28095e-06	6.87294e-06	3.17638e-06	8.23139e-06	2.67553e-06	1.11557e-06	2.72516e-06	2.88284e-06	1.74028e-06	2.46901e-06	1.83944e-06	3.492e-06	0.179908	0.574526	5.13375
AC006026.3	0	0	0	0	0	0	0	0	0	0	0	0	0	0	0	0
STK31	0	7.5048e-07	0	0	0	0	0	6.41286e-06	0	7.5048e-07	0	0	0	0	0	4.11491e-06	0.00255623	0.037683	7.3714
AC003087.1	0	0	0	0	0	0	0	0	0	0	0	0	0	0	0	0
AC004485.1	0	0	0	0	0	0	0	0	0	0	0	0	0	0	0	0
NPY	0	0	0	0	0	0	0	0	0	0	0	0	0	0	0	0
AC003044.1	0	0	0	0	0	0	0	0	0	0	0	0	0	0	0	0
MPP6	7.9474e-06	1.78996e-05	6.01247e-06	1.15837e-05	1.44647e-05	1.60308e-05	1.7327e-05	1.2783e-05	4.82323e-06	4.9148e-06	2.38667e-06	3.0069e-06	3.76878e-06	4.06855e-06	4.40113e-06	4.47389e-06	0.489169	0.794814	4.80718
GSDME	3.47168e-06	2.60284e-06	0	3.08753e-06	3.81458e-06	2.27004e-06	2.74716e-06	1.22181e-06	3.47168e-06	1.85254e-06	0	1.56462e-06	1.79867e-06	1.32077e-06	1.6585e-06	1.22181e-06	0.625163	0.84057	4.3051
AC003093.1	0	0	0	0	0	0	0	0	0	0	0	0	0	0	0	0
OSBPL3	0	0	6.30762e-07	0	0	0	0	2.41871e-06	0	0	6.30762e-07	0	0	0	0	1.71064e-06	0.0607433	0.33614	6.96579
CYCS	5.46458e-05	4.53519e-05	4.008e-05	4.40319e-05	3.60826e-05	6.15082e-05	5.80981e-05	5.12356e-05	1.31144e-05	7.65785e-06	6.84011e-06	6.73521e-06	5.67876e-06	7.52641e-06	7.38541e-06	1.04833e-05	0.0333418	0.231346	4.623
C7orf31	0	2.41086e-06	0	6.81273e-07	0	0	2.92433e-06	2.93707e-06	0	1.73564e-06	0	6.81273e-07	0	0	2.26614e-06	2.93707e-06	0.386295	0.743905	5.75345
NPVF	0	0	0	0	0	0	0	0	0	0	0	0	0	0	0	0
AC004129.3	0	0	0	0	0	0	0	0	0	0	0	0	0	0	0	0
AC003985.1	0	0	0	0	0	0	0	0	0	0	0	0	0	0	0	0
AC005100.1	0	0	0	0	0	0	0	0	0	0	0	0	0	0	0	0
AC005100.2	0	0	0	0	0	0	0	0	0	0	0	0	0	0	0	0
AC091705.1	0	0	0	0	0	0	0	0	0	0	0	0	0	0	0	0
AC005165.1	0	0	0	0	0	0	0	0	0	0	0	0	0	0	0	0
AC005165.3	0	0	0	0	0	0	0	0	0	0	0	0	0	0	0	0
AC018706.1	0	0	0	0	0	0	0	0	0	0	0	0	0	0	0	0
AC010719.1	0	1.22478e-06	3.04589e-06	6.90437e-06	2.40997e-06	4.09881e-06	3.64559e-06	3.41862e-06	0	1.22478e-06	1.52266e-06	3.2198e-06	1.40791e-06	1.84182e-06	1.85946e-06	2.51444e-06	0.731419	0.877912	5.20104
NFE2L3	0	4.88009e-06	0	7.05008e-07	0	6.53551e-07	1.99255e-06	4.26636e-06	0	3.10992e-06	0	7.05008e-07	0	6.53551e-07	1.99255e-06	2.14632e-06	0.0199888	0.162482	5.16743
HNRNPA2B1	0.000273601	0.000284162	0.000276873	0.000248901	0.000234966	0.000259932	0.000236894	0.000307408	2.56038e-05	2.04032e-05	1.67592e-05	1.56646e-05	1.69589e-05	1.53514e-05	1.6817e-05	2.37265e-05	0.0634674	0.345338	4.48482
CBX3	6.34675e-05	4.79656e-05	3.30677e-05	4.2097e-05	3.05517e-05	2.24415e-05	3.51363e-05	6.64378e-05	1.51137e-05	8.66267e-06	5.96069e-06	6.36959e-06	5.14493e-06	4.4697e-06	6.41594e-06	1.31398e-05	0.0500987	0.300439	4.37282
AC010677.2	0	0	0	0	0	0	0	0	0	0	0	0	0	0	0	0
SNX10	6.30897e-06	7.10873e-06	6.44262e-06	3.21452e-06	6.3767e-06	3.07162e-06	4.21205e-06	1.0674e-05	4.73214e-06	4.42856e-06	2.29623e-06	1.43497e-06	2.73084e-06	1.80935e-06	1.92525e-06	4.22257e-06	0.487652	0.793881	4.5962
AC004540.2	0	0	6.71325e-07	0	1.21811e-06	3.96715e-06	7.09116e-07	5.45128e-06	0	0	6.71325e-07	0	1.21811e-06	2.47714e-06	7.09116e-07	3.31504e-06	0.152613	0.543688	6.69731
AC004540.1	0	0	0	0	0	0	1.70692e-06	0	0	0	0	0	0	0	1.20781e-06	0	0.073728	0.371855	7
KIAA0087	0	0	0	0	0	0	0	0	0	0	0	0	0	0	0	0
AC004947.1	0	0	0	0	0	0	0	0	0	0	0	0	0	0	0	0
AC004947.3	0	0	0	0	0	0	0	0	0	0	0	0	0	0	0	0
LINC02860	0	0	0	0	0	0	0	0	0	0	0	0	0	0	0	0
SKAP2	8.29351e-06	1.19281e-05	9.26789e-06	1.28425e-05	6.45661e-06	1.3349e-05	8.77344e-06	2.11437e-05	4.13145e-06	3.87771e-06	2.95108e-06	3.39815e-06	2.46893e-06	3.55571e-06	2.93538e-06	7.33408e-06	0.771419	0.891703	4.93472
HOXA1	0	0	0	8.82308e-07	0	0	0	0	0	0	0	8.82308e-07	0	0	0	0			4
HOTAIRM1	5.56974e-06	2.4163e-06	3.81938e-06	2.7109e-06	2.5431e-06	4.51464e-06	0	3.36317e-06	3.96269e-06	1.81545e-06	1.92446e-06	1.59753e-06	2.00088e-06	2.36115e-06	0	2.62043e-06	0.680762	0.857805	3.98652
HOXA2	0	0	0	0	0	0	0	0	0	0	0	0	0	0	0	0
HOXA3	2.86373e-06	0	1.81744e-06	7.63055e-07	0	1.6603e-06	5.25646e-07	3.49299e-06	2.86373e-06	0	1.30741e-06	7.63055e-07	0	1.17599e-06	5.25646e-07	3.49299e-06	0.756969	0.88667	4.76065
HOXA-AS2	0	8.22855e-07	1.13518e-06	0	2.00193e-06	1.59563e-06	0	1.1063e-06	0	8.22855e-07	1.13518e-06	0	1.43837e-06	1.14502e-06	0	1.1063e-06	0.720985	0.872603	5.02636
HOXA4	3.02281e-06	8.39031e-07	1.49636e-06	0	9.83796e-07	9.89849e-07	9.5992e-07	1.65908e-06	3.02281e-06	8.39031e-07	1.49636e-06	0	9.83796e-07	9.89849e-07	9.5992e-07	1.65908e-06	0.93768	0.966752	4.02379
HOXA-AS3	0	0	0	0	0	0	0	0	0	0	0	0	0	0	0	0
HOXA5	0	2.50518e-06	7.06841e-07	0	2.9644e-06	0	0	1.15388e-06	0	2.50518e-06	7.06841e-07	0	1.75678e-06	0	0	1.15388e-06	0.272571	0.661668	4.25411
HOXA6	0	0	0	0	0	0	0	0	0	0	0	0	0	0	0	0
HOXA7	0	0	0	0	0	0	0	1.14138e-06	0	0	0	0	0	0	0	1.14138e-06	0.212742	0.588854	8
AC004080.4	0	0	0	0	0	0	0	0	0	0	0	0	0	0	0	0
HOXA9	0	0	0	0	0	0	0	0	0	0	0	0	0	0	0	0
HOXA10-AS	0	0	0	0	0	0	0	0	0	0	0	0	0	0	0	0
HOXA10	0	0	0	0	0	0	0	0	0	0	0	0	0	0	0	0
HOXA11	0	0	0	0	0	0	0	0	0	0	0	0	0	0	0	0
HOXA11-AS	0	0	0	0	0	0	0	0	0	0	0	0	0	0	0	0
AC004080.2	0	0	0	0	0	0	0	0	0	0	0	0	0	0	0	0
HOXA13	0	0	0	0	0	0	0	0	0	0	0	0	0	0	0	0
HOTTIP	0	0	0	0	0	0	0	0	0	0	0	0	0	0	0	0
AC004080.17	0	0	0	0	0	0	0	0	0	0	0	0	0	0	0	0
AC004080.1	0	0	0	0	0	0	0	0	0	0	0	0	0	0	0	0
EVX1-AS	0	0	0	0	0	0	0	0	0	0	0	0	0	0	0	0
EVX1	0	0	0	0	0	0	0	0	0	0	0	0	0	0	0	0
AC004009.1	0	0	0	0	0	0	0	0	0	0	0	0	0	0	0	0
HIBADH	7.50492e-05	0.000111548	0.000118883	9.58807e-05	8.36756e-05	9.35565e-05	7.43586e-05	5.87407e-05	1.50619e-05	1.15639e-05	1.08171e-05	9.79224e-06	9.47708e-06	8.93066e-06	8.11552e-06	9.974e-06	0.000682467	0.0126393	4.22721
AC007130.1	0	0	0	9.46296e-07	1.92597e-06	0	1.00047e-06	0	0	0	0	9.46296e-07	1.40244e-06	0	1.00047e-06	0	0.503054	0.80193	5.27233
AC005091.1	0	0	0	0	0	0	0	0	0	0	0	0	0	0	0	0
TAX1BP1	2.31386e-05	5.05177e-05	4.37056e-05	3.66854e-05	3.08989e-05	2.86108e-05	3.59623e-05	5.92891e-05	8.88718e-06	7.98709e-06	6.80759e-06	5.84129e-06	5.61515e-06	4.90059e-06	6.51383e-06	1.11812e-05	0.15502	0.546377	4.7092
JAZF1	1.06447e-05	9.71769e-06	1.00314e-05	1.19062e-05	1.42279e-05	1.94765e-05	1.18136e-05	2.0711e-05	6.18754e-06	3.55074e-06	3.2502e-06	3.31661e-06	3.80399e-06	4.60769e-06	3.30277e-06	5.52571e-06	0.36154	0.741772	5.01415
AC004549.1	0	0	0	0	0	0	0	0	0	0	0	0	0	0	0	0
JAZF1-AS1	0	0	0	0	0	0	0	0	0	0	0	0	0	0	0	0
CREB5	0	0	9.54271e-07	2.18646e-06	8.12546e-07	8.30393e-07	5.43759e-07	1.57446e-06	0	0	9.54271e-07	1.56069e-06	8.12546e-07	8.30393e-07	5.43759e-07	1.57446e-06	0.956251	0.974956	5.36893
TRIL	3.15092e-06	1.96462e-06	1.18209e-06	1.76036e-06	2.27082e-06	0	0	4.00182e-06	3.15092e-06	1.38995e-06	8.63825e-07	1.29933e-06	1.31398e-06	0	0	2.86727e-06	0.600171	0.828835	4.25917
AC005013.1	0	0	0	0	0	0	0	0	0	0	0	0	0	0	0	0
AC005162.3	2.94731e-06	0	1.72461e-06	0	0	6.68144e-07	0	0	2.94731e-06	0	1.22344e-06	0	0	6.68144e-07	0	0	0.230422	0.614424	2.27151
AC005162.2	0	0	0	0	0	0	0	0	0	0	0	0	0	0	0	0
CPVL	2.98889e-05	1.95373e-05	3.14714e-05	2.65761e-05	2.59148e-05	2.46998e-05	1.75274e-05	5.61095e-05	8.44354e-06	5.46675e-06	6.66162e-06	5.44293e-06	5.09921e-06	4.84259e-06	4.17685e-06	1.17721e-05	0.127032	0.498368	4.82909
AC005162.1	0	0	0	0	0	0	0	0	0	0	0	0	0	0	0	0
AC005232.1	0	0	0	0	0	0	0	0	0	0	0	0	0	0	0	0
AC004593.3	2.38628e-06	7.46442e-07	0	0	0	0	0	0	2.38628e-06	7.46442e-07	0	0	0	0	0	0	0.123735	0.494004	1.23827
CHN2	0	0	0	0	8.94138e-07	0	0	0	0	0	0	0	8.94138e-07	0	0	0			5
AC004593.2	0	0	0	0	0	0	0	0	0	0	0	0	0	0	0	0
AC004593.1	0	2.0734e-06	0	0	0	0	0	0	0	2.0734e-06	0	0	0	0	0	0	0.38336	0.741772	2
AC007255.1	0	0	0	0	0	0	0	0	0	0	0	0	0	0	0	0
PRR15	0	0	1.40491e-06	5.14598e-07	7.44288e-07	0	0	1.23518e-06	0	0	1.40491e-06	5.14598e-07	7.44288e-07	0	0	1.23518e-06	0.814693	0.910044	5.09775
WIPF3	4.03112e-06	0	1.06927e-06	0	0	8.30393e-07	1.42302e-06	0	4.03112e-06	0	1.06927e-06	0	0	8.30393e-07	1.42302e-06	0	0.554147	0.817494	3.01645
SCRN1	0	4.85819e-06	0	8.04814e-07	1.58577e-06	0	1.82187e-06	1.14307e-05	0	2.85164e-06	0	8.04814e-07	1.1583e-06	0	1.28837e-06	8.14116e-06	0.164996	0.557609	6.10024
AC007285.1	0	0	0	0	0	0	0	0	0	0	0	0	0	0	0	0
FKBP14	0	5.00479e-06	3.42598e-06	4.3656e-06	2.7406e-06	2.04066e-06	8.50425e-06	1.02224e-05	0	2.36525e-06	1.74488e-06	3.03771e-06	1.66198e-06	1.46766e-06	2.57767e-06	4.20022e-06	0.0133545	0.128382	5.64688
PLEKHA8	0	1.3265e-06	2.39992e-06	5.07997e-07	0	3.36767e-06	1.24083e-06	5.93366e-06	0	1.3265e-06	1.39768e-06	5.07997e-07	0	1.73281e-06	8.77304e-07	3.22916e-06	0.151964	0.543491	5.97201
AC007285.2	0	0	0	0	0	0	0	0	0	0	0	0	0	0	0	0
AC007036.5	0	0	0	0	0	0	0	0	0	0	0	0	0	0	0	0
MTURN	1.22765e-05	3.86748e-06	4.73205e-06	4.52184e-06	5.23896e-06	4.35323e-06	8.90962e-06	2.21096e-05	6.1512e-06	2.36602e-06	2.18554e-06	1.88265e-06	2.14745e-06	1.9756e-06	2.77365e-06	7.37655e-06	0.0638679	0.346052	5.20917
AC007036.2	0	0	0	0	0	0	0	0	0	0	0	0	0	0	0	0
AC007036.3	0	0	0	0	0	0	0	0	0	0	0	0	0	0	0	0
AC007036.1	0	0	0	0	0	0	0	0	0	0	0	0	0	0	0	0
ZNRF2	4.53936e-05	3.63791e-05	2.40222e-05	2.63071e-05	2.8665e-05	2.43077e-05	2.63919e-05	2.91823e-05	1.18852e-05	6.9154e-06	5.00326e-06	4.9327e-06	5.63691e-06	4.7786e-06	5.7705e-06	7.9683e-06	0.528934	0.810549	4.16715
LINC01176	0	3.2871e-06	2.21678e-06	7.68517e-07	8.89701e-07	1.43949e-06	5.74583e-07	0	0	2.32978e-06	2.21678e-06	7.68517e-07	8.89701e-07	1.02015e-06	5.74583e-07	0	0.883071	0.941988	3.64053
NOD1	0	6.20654e-07	1.42542e-06	4.75277e-07	5.36888e-06	0	1.41801e-06	4.08496e-06	0	6.20654e-07	1.0071e-06	4.75277e-07	2.22267e-06	0	1.41801e-06	2.4063e-06	0.046573	0.287007	5.73939
AC006027.1	0	1.86441e-06	0	0	0	0	0	0	0	1.86441e-06	0	0	0	0	0	0	0.38336	0.741772	2
GGCT	1.25305e-05	1.81687e-05	1.68614e-05	1.68746e-05	1.25594e-05	1.49697e-05	2.03829e-05	1.98532e-05	6.30324e-06	5.65596e-06	4.45635e-06	3.72208e-06	3.3574e-06	3.43514e-06	4.54154e-06	5.79658e-06	0.833373	0.918997	4.69796
GARS-DT	1.84476e-05	1.2906e-05	6.88335e-06	4.61437e-06	8.46481e-06	1.10177e-05	9.1725e-06	1.14062e-05	6.86919e-06	5.18193e-06	2.45747e-06	1.91927e-06	2.74989e-06	3.46593e-06	3.28545e-06	5.66421e-06	0.5141	0.808194	4.1882
AC005154.4	0	0	0	0	0	0	0	0	0	0	0	0	0	0	0	0
AC005154.3	0	0	0	0	0	0	0	0	0	0	0	0	0	0	0	0
GARS	1.1956e-05	1.32405e-05	8.81817e-06	1.54692e-05	1.10783e-05	1.29247e-05	1.93275e-05	2.67874e-05	6.11288e-06	3.84675e-06	2.81983e-06	4.20675e-06	3.10792e-06	4.03934e-06	4.79496e-06	7.08094e-06	0.3135	0.702686	5.0944
CRHR2	0	0	0	0	0	0	0	0	0	0	0	0	0	0	0	0
INMT	2.46218e-05	6.03785e-05	4.72734e-05	3.48115e-05	3.15186e-05	3.07341e-05	6.62685e-05	0.000136163	8.06709e-06	1.19396e-05	8.95145e-06	6.59096e-06	5.7581e-06	5.18194e-06	8.97408e-06	1.91929e-05	3.64015e-12	2.25191e-10	5.377
MINDY4	3.18052e-06	0	1.72264e-06	3.53845e-06	2.21543e-06	6.61428e-07	8.5076e-07	6.88585e-06	3.18052e-06	0	1.72264e-06	1.77267e-06	1.29847e-06	6.61428e-07	8.5076e-07	4.50115e-06	0.412312	0.763358	5.17395
AC004691.1	0	0	0	0	0	0	0	0	0	0	0	0	0	0	0	0
AQP1	7.17259e-06	9.53567e-06	1.69374e-05	1.18328e-05	1.30941e-05	3.82392e-05	6.28431e-05	0.000123022	4.29003e-06	4.07813e-06	4.686e-06	3.43282e-06	3.59447e-06	6.34386e-06	9.8353e-06	1.65421e-05	1.40958e-34	4.51861e-32	6.52112
GHRHR	0	0	0	0	0	0	0	0	0	0	0	0	0	0	0	0
ADCYAP1R1	0	0	9.46601e-07	0	0	0	0	4.45376e-06	0	0	9.46601e-07	0	0	0	0	3.5113e-06	0.0609142	0.336144	7.12358
AC006398.1	0	0	0	0	0	0	0	0	0	0	0	0	0	0	0	0
NEUROD6	0	0	0	0	0	0	0	0	0	0	0	0	0	0	0	0
AC005090.1	0	0	0	0	0	0	0	0	0	0	0	0	0	0	0	0
ITPRID1	0	0	0	0	0	0	0	0	0	0	0	0	0	0	0	0
PPP1R17	0	0	0	0	0	0	0	0	0	0	0	0	0	0	0	0
PDE1C	0	0	1.30499e-06	0	0	0	0	0	0	0	1.30499e-06	0	0	0	0	0	0.531154	0.810549	3
AC018637.1	0	0	0	0	0	0	0	0	0	0	0	0	0	0	0	0
LSM5	6.29717e-05	6.91129e-05	6.61263e-05	4.40152e-05	6.65189e-05	5.99395e-05	6.49375e-05	7.10589e-05	1.37496e-05	9.59562e-06	8.17134e-06	6.45904e-06	8.38443e-06	7.30769e-06	8.2803e-06	1.21466e-05	0.314881	0.703544	4.53931
AVL9	5.79513e-06	1.15292e-05	1.04709e-05	1.03048e-05	7.82782e-06	1.44631e-05	1.28221e-05	1.45165e-05	4.25044e-06	4.27548e-06	3.19605e-06	3.13786e-06	2.71043e-06	3.38716e-06	3.47614e-06	4.99013e-06	0.552322	0.816391	4.93892
AC018645.3	4.43282e-06	1.39697e-06	1.05469e-06	6.28894e-07	1.54088e-06	1.53039e-06	1.49472e-06	3.71256e-06	3.29939e-06	1.39697e-06	1.05469e-06	6.28894e-07	1.08813e-06	1.11242e-06	1.1176e-06	2.69214e-06	0.775861	0.893847	4.4299
LINC00997	2.45808e-06	0	1.37126e-06	5.10215e-07	0	7.45633e-07	1.91243e-06	3.31741e-06	2.45808e-06	0	1.04882e-06	5.10215e-07	0	7.45633e-07	1.37114e-06	2.37196e-06	0.580585	0.819931	5.13937
AC018648.1	0	0	0	1.13442e-06	9.73572e-07	0	0	0	0	0	0	1.13442e-06	9.73572e-07	0	0	0	0.716454	0.870318	4.46185
KBTBD2	0	4.28875e-06	2.81685e-06	4.3127e-06	5.88e-06	5.769e-06	8.1274e-06	6.33528e-06	0	2.15816e-06	1.62938e-06	2.00834e-06	2.27314e-06	2.20867e-06	2.61114e-06	3.28702e-06	0.300208	0.689908	5.4854
FKBP9	1.99095e-05	3.01418e-05	3.96207e-05	2.75386e-05	2.77223e-05	1.80431e-05	2.94355e-05	3.2668e-05	7.34864e-06	6.63645e-06	6.98603e-06	5.0505e-06	5.30173e-06	3.84199e-06	5.53088e-06	7.5035e-06	0.577301	0.819877	4.54716
NT5C3A	4.46822e-06	2.36871e-06	9.12008e-06	1.27688e-05	8.21725e-06	7.33155e-06	1.07374e-05	1.05204e-05	3.18486e-06	1.7391e-06	3.12685e-06	3.3312e-06	2.82842e-06	2.47428e-06	3.52537e-06	3.89541e-06	0.25115	0.638061	5.06683
RP9	6.23417e-06	5.13467e-06	5.15144e-06	9.74132e-06	4.30769e-06	3.96604e-06	5.06398e-06	1.53354e-05	4.45613e-06	2.37753e-06	2.33272e-06	3.06147e-06	1.988e-06	1.81418e-06	2.67708e-06	9.00105e-06	0.800658	0.90365	4.99482
BBS9	0	2.44862e-06	2.08899e-06	1.64984e-06	1.9459e-06	1.70718e-06	3.69292e-06	9.86283e-07	0	1.41465e-06	1.47486e-06	1.16613e-06	1.38925e-06	1.01165e-06	2.02323e-06	9.86283e-07	0.846521	0.925002	4.92274
AC008080.1	0	0	0	0	0	0	0	1.23984e-06	0	0	0	0	0	0	0	1.23984e-06	0.212742	0.588854	8
AC008080.2	0	0	0	0	0	0	0	0	0	0	0	0	0	0	0	0
AC008080.4	0	0	0	0	0	0	0	0	0	0	0	0	0	0	0	0
AC008080.3	0	0	0	0	0	0	0	0	0	0	0	0	0	0	0	0
BMPER	1.11903e-05	1.06629e-05	8.50925e-06	1.00114e-05	8.88759e-06	1.0347e-05	8.90401e-06	0	4.96125e-06	4.06893e-06	2.84046e-06	3.82446e-06	2.99169e-06	3.07509e-06	3.08349e-06	0	0.337495	0.72278	3.89619
AC007350.1	0	0	0	0	0	0	0	0	0	0	0	0	0	0	0	0
AC009262.1	0	0	0	0	0	0	0	0	0	0	0	0	0	0	0	0
NPSR1-AS1	0	0	0	0	0	0	0	0	0	0	0	0	0	0	0	0
NPSR1	0	0	0	0	0	0	0	0	0	0	0	0	0	0	0	0
DPY19L1	1.50148e-05	1.24138e-05	1.31312e-05	1.69544e-05	1.26126e-05	1.0073e-05	1.76727e-05	7.71377e-06	7.5851e-06	3.79432e-06	3.73043e-06	3.96584e-06	3.27335e-06	2.83659e-06	4.62453e-06	3.38372e-06	0.779922	0.895166	4.31849
AC005400.1	0	0	0	0	0	0	0	0	0	0	0	0	0	0	0	0
TBX20	0	0	0	0	0	0	0	0	0	0	0	0	0	0	0	0
AC009531.1	0	0	0	0	0	0	0	0	0	0	0	0	0	0	0	0
AC007652.3	0	0	0	0	0	0	0	0	0	0	0	0	0	0	0	0
AC007652.2	0	0	0	0	0	0	0	0	0	0	0	0	0	0	0	0
AC007652.1	0	0	0	0	0	0	0	0	0	0	0	0	0	0	0	0
AC018647.3	0	0	0	0	0	0	0	0	0	0	0	0	0	0	0	0
HERPUD2	6.84497e-06	9.12439e-06	1.44192e-05	1.50501e-05	1.85673e-05	1.15251e-05	1.56788e-05	2.22282e-05	3.98561e-06	3.30857e-06	3.79141e-06	3.86811e-06	4.30159e-06	3.15762e-06	3.51724e-06	6.16218e-06	0.260605	0.647023	5.09632
AC018647.2	8.21948e-06	5.8356e-06	3.69862e-06	4.1779e-06	3.65372e-06	4.76012e-06	2.53405e-06	1.7752e-06	5.79546e-06	2.39864e-06	2.00238e-06	1.88636e-06	2.37833e-06	2.19414e-06	1.46598e-06	1.7752e-06	0.800736	0.90365	3.64936
AC018647.1	0	0	0	0	0	0	0	0	0	0	0	0	0	0	0	0
SEPTIN7-AS1	0	0	0	0	0	0	0	0	0	0	0	0	0	0	0	0
SEPTIN7	5.28637e-05	7.57372e-05	6.84049e-05	6.30251e-05	5.55964e-05	5.00437e-05	5.39441e-05	0.000114936	1.29622e-05	1.12875e-05	8.18213e-06	7.62356e-06	7.57628e-06	7.14068e-06	7.89464e-06	1.64313e-05	0.024728	0.188231	4.74603
AC083864.5	0	0	0	0	0	0	0	0	0	0	0	0	0	0	0	0
AC083864.2	0	0	0	0	0	0	0	0	0	0	0	0	0	0	0	0
AC083864.4	0	0	0	0	0	0	0	0	0	0	0	0	0	0	0	0
AC083864.1	0	0	0	0	0	0	0	0	0	0	0	0	0	0	0	0
AC083864.3	0	0	0	0	0	0	0	0	0	0	0	0	0	0	0	0
EEPD1	3.17813e-06	6.40594e-06	5.0422e-06	2.64187e-06	3.42078e-06	3.27934e-06	7.69224e-06	1.22969e-05	3.17813e-06	3.43689e-06	2.57505e-06	1.41047e-06	1.73289e-06	1.69316e-06	2.6015e-06	5.34264e-06	0.361906	0.741772	5.24792
AC007327.2	0	0	0	0	0	0	0	0	0	0	0	0	0	0	0	0
AC006960.3	0	0	0	0	0	0	0	0	0	0	0	0	0	0	0	0
KIAA0895	3.21604e-06	2.96507e-06	3.55965e-06	2.30517e-06	3.956e-06	1.00062e-06	5.74799e-07	1.81264e-06	3.21604e-06	2.09293e-06	1.79597e-06	1.62889e-06	2.99671e-06	1.00062e-06	5.74799e-07	1.27876e-06	0.858909	0.9309	3.7831
ANLN	0	0	0	0	0	0	0	0	0	0	0	0	0	0	0	0
AC006960.2	0	0	0	0	0	0	0	0	0	0	0	0	0	0	0	0
AOAH	0	6.49597e-06	2.69265e-06	2.56272e-06	3.68006e-06	4.90698e-06	5.37367e-06	1.2312e-05	0	3.32017e-06	1.55408e-06	1.30995e-06	1.85529e-06	2.02438e-06	2.62983e-06	4.47421e-06	0.152374	0.543555	5.66154
AOAH-IT1	0	0	0	0	0	0	0	0	0	0	0	0	0	0	0	0
AC007349.4	0	0	0	0	0	0	0	0	0	0	0	0	0	0	0	0
AC007349.1	0	0	0	0	0	0	0	0	0	0	0	0	0	0	0	0
AC007349.3	0	0	0	0	0	0	0	0	0	0	0	0	0	0	0	0
AC007349.2	0	0	0	0	0	0	0	0	0	0	0	0	0	0	0	0
ELMO1	2.18811e-05	7.29196e-06	1.33847e-05	8.54921e-06	1.35657e-05	9.51737e-06	1.40446e-05	1.66592e-05	8.23977e-06	2.788e-06	3.64251e-06	2.54314e-06	3.7963e-06	2.76929e-06	3.68606e-06	6.81191e-06	0.771806	0.891718	4.45531
ELMO1-AS1	0	0	0	0	0	0	0	0	0	0	0	0	0	0	0	0
GPR141	0	0	0	0	0	0	0	0	0	0	0	0	0	0	0	0
EPDR1	1.22302e-05	1.41446e-05	5.40496e-06	3.12342e-06	3.78779e-06	2.305e-06	6.86635e-07	7.38948e-06	6.10873e-06	4.64864e-06	2.34793e-06	1.42624e-06	1.71719e-06	1.33961e-06	6.86635e-07	4.16772e-06	0.0529049	0.311545	3.38113
NME8	0	0	0	0	0	0	1.31512e-06	0	0	0	0	0	0	0	1.31512e-06	0	0.486699	0.79336	7
SFRP4	3.27663e-06	6.20654e-07	0	0	0	1.04228e-06	0	7.76088e-07	3.27663e-06	6.20654e-07	0	0	0	1.04228e-06	0	7.76088e-07	0.428581	0.77146	2.97085
STARD3NL	2.06084e-06	5.96719e-06	3.789e-06	3.66827e-06	5.55127e-06	3.93974e-06	5.74338e-06	1.06228e-05	2.06084e-06	2.79647e-06	1.8942e-06	2.06049e-06	2.12831e-06	1.79315e-06	2.71817e-06	3.85885e-06	0.375737	0.741772	5.23956
TRGC2	0	0	0	0	0	0	0	4.69863e-06	0	0	0	0	0	0	0	3.35721e-06	0.00759126	0.0838606	8
TRGJ2	0	0	0	0	0	0	0	0	0	0	0	0	0	0	0	0
TRGJP2	0	0	0	0	0	0	0	0	0	0	0	0	0	0	0	0
TRGC1	0	0	0	0	0	0	0	0	0	0	0	0	0	0	0	0
TRGJ1	0	0	0	0	0	0	0	0	0	0	0	0	0	0	0	0
TRGJP	0	0	0	0	0	0	0	0	0	0	0	0	0	0	0	0
TRGJP1	0	0	0	0	0	0	0	0	0	0	0	0	0	0	0	0
TRGV11	0	0	0	0	0	0	0	0	0	0	0	0	0	0	0	0
TRGVB	0	0	0	0	0	0	0	0	0	0	0	0	0	0	0	0
TRGV10	0	0	0	0	0	0	0	0	0	0	0	0	0	0	0	0
TRGV9	0	0	0	0	0	0	0	0	0	0	0	0	0	0	0	0
TRGVA	0	0	0	0	0	0	0	0	0	0	0	0	0	0	0	0
AC006033.2	0	1.50196e-06	0	1.04435e-06	0	0	0	0	0	1.50196e-06	0	1.04435e-06	0	0	0	0	0.622046	0.83951	2.82029
TRGV8	0	0	0	0	0	0	0	0	0	0	0	0	0	0	0	0
TRGV7	0	0	0	0	0	0	0	0	0	0	0	0	0	0	0	0
TRGV6	0	0	0	0	0	0	0	0	0	0	0	0	0	0	0	0
TRG-AS1	0	0	9.80057e-07	0	0	6.81915e-07	1.88379e-06	2.45074e-06	0	0	9.80057e-07	0	0	6.81915e-07	1.35217e-06	2.45074e-06	0.557279	0.818826	6.64122
TRGV5P	0	0	0	0	0	0	0	0	0	0	0	0	0	0	0	0
TRGV5	0	0	0	0	0	0	0	0	0	0	0	0	0	0	0	0
TRGV4	0	0	0	0	0	0	0	0	0	0	0	0	0	0	0	0
TRGV3	0	0	0	0	0	0	0	0	0	0	0	0	0	0	0	0
TRGV2	0	0	0	0	0	0	0	0	0	0	0	0	0	0	0	0
TRGV1	0	0	0	0	0	0	0	0	0	0	0	0	0	0	0	0
AMPH	1.93587e-06	6.20421e-07	2.18609e-06	2.75809e-06	2.23902e-06	8.41555e-07	6.38043e-07	0	1.93587e-06	6.20421e-07	2.18609e-06	1.38099e-06	1.66416e-06	8.41555e-07	6.38043e-07	0	0.67819	0.856346	3.6971
VPS41	2.77415e-05	2.31524e-05	1.86865e-05	1.61903e-05	2.2025e-05	1.0177e-05	1.27679e-05	4.18507e-05	9.33901e-06	6.04175e-06	4.91106e-06	3.78833e-06	5.48476e-06	2.86378e-06	4.12376e-06	8.99835e-06	0.0217591	0.172624	4.57865
POU6F2	0	0	0	0	0	8.52118e-07	0	1.60847e-06	0	0	0	0	0	8.52118e-07	0	1.60847e-06	0.467986	0.790926	7.30739
POU6F2-AS2	0	0	0	0	0	0	0	0	0	0	0	0	0	0	0	0
POU6F2-AS1	0	0	0	0	0	0	0	0	0	0	0	0	0	0	0	0
AC011290.1	0	0	0	0	0	0	0	0	0	0	0	0	0	0	0	0
YAE1	5.65922e-06	3.75491e-06	4.33332e-06	8.23829e-06	3.77772e-06	4.8507e-06	3.75455e-06	7.00287e-06	3.98894e-06	2.18938e-06	2.21622e-06	2.72746e-06	1.69349e-06	2.00583e-06	1.76042e-06	3.40957e-06	0.824363	0.915338	4.5785
AC004837.3	0	0	0	0	0	0	0	0	0	0	0	0	0	0	0	0
AC004837.4	0	0	0	0	0	0	0	0	0	0	0	0	0	0	0	0
RALA	1.25063e-05	1.64433e-05	1.58291e-05	1.7766e-05	1.06348e-05	1.12792e-05	1.87553e-05	1.37637e-05	6.2048e-06	4.9554e-06	4.74827e-06	4.62009e-06	3.45585e-06	3.23569e-06	4.96434e-06	4.18203e-06	0.7306	0.877449	4.49821
AC004837.2	0	0	0	0	0	0	0	0	0	0	0	0	0	0	0	0
LINC00265	0	0	0	0	0	0	0	0	0	0	0	0	0	0	0	0
AC072061.1	0	0	0	0	0	5.02597e-07	0	0	0	0	0	0	0	5.02597e-07	0	0			6
CDK13	2.18338e-05	3.52547e-05	3.64001e-05	2.07551e-05	2.30516e-05	1.53365e-05	2.06244e-05	2.47816e-05	6.73312e-06	7.58674e-06	6.32966e-06	4.32564e-06	4.93232e-06	3.87914e-06	4.74434e-06	6.86954e-06	0.0887847	0.41178	4.21366
MPLKIP	0.000142755	0.000102662	8.44198e-05	8.74362e-05	0.000102046	6.61526e-05	5.74823e-05	7.18845e-05	2.19728e-05	1.23061e-05	9.91386e-06	8.96171e-06	9.88454e-06	7.93553e-06	7.4032e-06	1.05707e-05	0.00132171	0.0221513	3.96688
SUGCT	2.42295e-05	1.41461e-05	1.36736e-05	1.90244e-05	1.73569e-05	1.3571e-05	1.09226e-05	6.69799e-06	9.31789e-06	3.97552e-06	3.81342e-06	4.73069e-06	4.27993e-06	3.4096e-06	3.21899e-06	2.87282e-06	0.855263	0.929133	3.91142
AC004988.1	0	0	0	0	0	0	0	0	0	0	0	0	0	0	0	0
AC005160.1	0	0	0	0	0	0	0	0	0	0	0	0	0	0	0	0
LINC01450	0	0	0	0	0	0	0	0	0	0	0	0	0	0	0	0
LINC01449	0	0	0	0	0	0	0	0	0	0	0	0	0	0	0	0
INHBA	2.01658e-05	1.83768e-05	6.13981e-06	1.13686e-05	7.20966e-06	8.00086e-06	7.60812e-06	3.24726e-06	8.62412e-06	5.45856e-06	2.28244e-06	3.16818e-06	2.66245e-06	2.71571e-06	3.12776e-06	2.31973e-06	0.184257	0.578978	3.45972
INHBA-AS1	2.3881e-06	1.12166e-06	1.1122e-06	0	0	5.70505e-07	0	0	2.3881e-06	1.12166e-06	1.1122e-06	0	0	5.70505e-07	0	0	0.526378	0.810549	2.19377
GLI3	0	2.13532e-06	0	0	0	7.37833e-07	8.53644e-07	2.46098e-06	0	1.50817e-06	0	0	0	7.37833e-07	8.53644e-07	1.74763e-06	0.24719	0.634383	5.55304
LINC01448	0	0	0	0	0	0	0	0	0	0	0	0	0	0	0	0
AC010132.1	0	0	0	0	0	0	0	0	0	0	0	0	0	0	0	0
AC010132.4	0	0	0	0	6.48152e-07	0	0	0	0	0	0	0	6.48152e-07	0	0	0			5
C7orf25	1.28126e-05	6.26807e-06	6.93936e-06	6.68785e-06	4.41214e-06	3.96733e-06	2.79292e-06	6.32386e-06	6.67404e-06	2.84821e-06	2.58473e-06	2.29379e-06	1.98773e-06	2.50038e-06	1.42183e-06	2.88098e-06	0.624767	0.84057	3.76312
PSMA2	0.000203381	0.000206915	0.00019209	0.000209485	0.000221334	0.000191072	0.000192993	0.00019654	2.73253e-05	1.68668e-05	1.37297e-05	1.56466e-05	1.47764e-05	1.24238e-05	1.31868e-05	1.87043e-05	0.813974	0.909973	4.46632
MRPL32	4.98041e-05	5.62452e-05	5.40692e-05	4.60617e-05	4.57459e-05	3.17294e-05	5.40003e-05	6.71529e-05	1.18643e-05	9.67566e-06	7.90724e-06	6.13611e-06	7.25906e-06	5.24422e-06	6.76265e-06	1.08887e-05	0.14202	0.527505	4.55297
AC005537.1	0	0	0	0	0	0	0	0	0	0	0	0	0	0	0	0
HECW1	0	0	0	9.13816e-07	0	0	0	0	0	0	0	9.13816e-07	0	0	0	0			4
HECW1-IT1	0	0	0	0	0	0	0	0	0	0	0	0	0	0	0	0
AC004692.2	0	0	0	0	0	0	0	0	0	0	0	0	0	0	0	0
LUARIS	0	0	0	0	0	0	0	0	0	0	0	0	0	0	0	0
STK17A	1.83743e-06	4.21485e-06	7.18111e-06	2.53107e-06	3.19352e-06	7.60194e-07	2.07246e-06	6.08706e-06	1.83743e-06	2.43007e-06	3.51621e-06	1.45758e-06	1.91948e-06	7.60194e-07	1.21902e-06	3.21746e-06	0.713952	0.870318	4.5078
COA1	1.95008e-05	2.21822e-05	1.73163e-05	1.55831e-05	1.42664e-05	1.0441e-05	1.6719e-05	2.35698e-05	6.77892e-06	5.12685e-06	4.18506e-06	3.69223e-06	3.6801e-06	3.19874e-06	4.18392e-06	5.82165e-06	0.355594	0.73832	4.42558
BLVRA	2.42529e-06	2.48804e-06	3.30802e-06	6.6259e-07	8.12267e-07	0	2.85264e-06	8.42922e-06	2.42529e-06	1.93061e-06	1.97874e-06	6.6259e-07	8.12267e-07	0	1.67716e-06	3.50429e-06	0.0167877	0.145162	5.31218
MRPS24	5.92468e-05	0.00010037	9.48638e-05	7.09837e-05	6.80148e-05	8.08534e-05	7.19871e-05	4.78883e-05	1.44448e-05	1.18461e-05	1.03817e-05	8.22154e-06	8.3486e-06	8.60068e-06	8.82299e-06	8.91562e-06	0.00612515	0.0738445	4.27582
URGCP	1.96102e-05	1.27624e-05	1.65729e-05	1.32056e-05	9.52148e-06	8.84252e-06	8.10177e-06	4.17411e-06	7.48835e-06	3.94984e-06	4.66579e-06	3.33162e-06	2.89835e-06	3.18934e-06	2.64277e-06	2.43463e-06	0.426106	0.769426	3.64738
UBE2D4	2.61365e-05	2.12508e-05	2.1301e-05	2.32979e-05	2.08667e-05	3.17266e-05	1.1966e-05	1.33112e-05	9.05687e-06	5.59913e-06	4.95158e-06	4.38313e-06	4.59587e-06	5.9834e-06	3.6673e-06	4.30126e-06	0.156957	0.548526	4.18398
SPDYE1	0	0	0	0	0	0	0	0	0	0	0	0	0	0	0	0
AC004951.1	5.56102e-06	1.34664e-06	1.01963e-06	3.41204e-06	3.83912e-06	1.00918e-06	4.81739e-07	1.40505e-06	3.91825e-06	1.34664e-06	1.01963e-06	2.45691e-06	2.28201e-06	1.00918e-06	4.81739e-07	1.40505e-06	0.696732	0.863147	3.58654
LINC00957	0	8.22546e-07	0	0	0	0	1.68163e-06	0	0	8.22546e-07	0	0	0	0	1.19551e-06	0	0.201265	0.588854	5.35765
DBNL	1.50158e-05	3.16134e-05	3.21497e-05	2.58289e-05	3.02764e-05	3.0935e-05	3.60988e-05	4.07665e-05	6.17708e-06	6.56768e-06	6.03337e-06	4.95397e-06	4.94682e-06	5.71741e-06	5.88022e-06	8.73709e-06	0.31378	0.702735	4.91924
PGAM2	0	2.20534e-06	1.85732e-06	1.78454e-06	6.58441e-07	1.34135e-06	3.99386e-06	0	0	2.20534e-06	1.32236e-06	1.78454e-06	6.58441e-07	1.34135e-06	2.00358e-06	0	0.368967	0.741772	4.7647
AC017116.1	0	0	1.90673e-06	0	0	0	0	0	0	0	1.90673e-06	0	0	0	0	0	0.531154	0.810549	3
POLM	6.01281e-06	5.6981e-06	2.7936e-06	2.74666e-06	7.28833e-06	4.7134e-06	8.00965e-06	3.24787e-06	4.43367e-06	2.73312e-06	1.64317e-06	1.63489e-06	2.96764e-06	1.97874e-06	3.09879e-06	2.40234e-06	0.566925	0.819877	4.53091
AEBP1	6.49021e-05	5.94455e-05	8.74642e-05	6.46286e-05	6.93832e-05	8.48286e-05	0.000126792	0.000309278	1.52091e-05	1.08047e-05	1.2285e-05	8.16631e-06	8.36721e-06	9.20421e-06	1.1843e-05	3.12189e-05	2.90277e-29	6.39735e-27	5.67928
POLD2	6.19312e-05	5.76923e-05	7.82635e-05	5.76459e-05	6.07056e-05	6.50958e-05	7.63702e-05	6.97806e-05	1.43026e-05	8.37849e-06	1.01751e-05	8.51029e-06	8.38953e-06	7.50837e-06	9.67405e-06	1.16725e-05	0.463357	0.790281	4.60606
MYL7	3.69883e-06	0	0	0	0	0	0	0	3.69883e-06	0	0	0	0	0	0	0	0.0158768	0.138989	1
GCK	2.35713e-06	4.488e-06	6.02586e-06	3.90048e-06	6.99321e-06	4.20064e-06	1.67629e-06	1.48488e-06	2.35713e-06	2.36689e-06	3.20497e-06	1.96768e-06	2.68832e-06	2.13587e-06	1.25464e-06	1.48488e-06	0.695465	0.862349	4.13781
YKT6	2.32195e-05	1.79352e-05	1.63391e-05	9.92969e-06	1.25195e-05	9.18492e-06	1.11344e-05	1.49797e-05	1.17214e-05	5.5575e-06	4.2993e-06	3.61633e-06	4.1516e-06	2.64163e-06	3.08445e-06	5.13794e-06	0.76875	0.89053	4.02034
CAMK2B	1.81829e-06	9.57612e-06	5.60706e-06	4.40965e-06	1.10543e-05	1.84053e-05	9.15564e-06	1.77057e-06	1.81829e-06	3.79009e-06	2.33804e-06	2.02107e-06	3.28801e-06	4.29707e-06	2.98945e-06	1.77057e-06	0.003091	0.0432519	4.8447
NUDCD3	3.64003e-05	2.72502e-05	3.6834e-05	3.23441e-05	2.74835e-05	2.56442e-05	3.28774e-05	5.61644e-05	1.07391e-05	6.53106e-06	5.99232e-06	5.83679e-06	5.75189e-06	4.96395e-06	5.5673e-06	1.07682e-05	0.0926586	0.422572	4.73283
NPC1L1	5.19203e-05	4.2831e-05	5.12331e-05	4.54406e-05	4.73888e-05	3.76195e-05	4.09209e-05	4.16272e-05	1.6512e-05	7.59042e-06	9.08589e-06	6.63956e-06	6.97679e-06	5.76843e-06	6.93914e-06	8.21046e-06	0.986148	0.992057	4.33217
DDX56	2.06072e-05	1.62331e-05	1.49551e-05	1.39384e-05	1.64419e-05	1.97752e-05	1.63896e-05	1.63767e-05	7.22074e-06	4.41134e-06	3.96942e-06	3.57349e-06	3.7446e-06	4.25516e-06	4.36983e-06	4.99631e-06	0.892917	0.946337	4.45595
TMED4	5.14006e-05	5.02715e-05	4.65661e-05	4.07798e-05	3.8114e-05	4.03597e-05	3.87921e-05	4.44172e-05	1.20628e-05	7.67168e-06	7.0453e-06	6.17364e-06	6.77592e-06	6.01523e-06	6.2872e-06	8.56487e-06	0.86985	0.936055	4.31813
AC004938.2	0	1.62084e-06	0	7.0067e-07	1.80175e-06	1.29206e-06	0	1.7997e-06	0	1.15567e-06	0	7.0067e-07	1.29129e-06	1.29206e-06	0	1.7997e-06	0.6448	0.843051	5.15634
OGDH	2.2412e-05	2.77872e-05	2.0574e-05	2.71516e-05	1.68326e-05	2.08765e-05	2.59142e-05	1.46451e-05	7.99157e-06	6.95715e-06	4.5861e-06	4.71477e-06	3.78202e-06	4.80135e-06	5.81361e-06	4.30676e-06	0.701963	0.865703	4.29243
ZMIZ2	1.82842e-05	2.05015e-05	2.04045e-05	2.24292e-05	1.69303e-05	1.21572e-05	2.38125e-05	4.77051e-05	7.66876e-06	5.09583e-06	6.77602e-06	5.03637e-06	4.03504e-06	3.57242e-06	4.82153e-06	9.54892e-06	0.000246032	0.00514146	5.02754
AC013436.1	0	0	0	0	0	0	0	0	0	0	0	0	0	0	0	0
PPIA	0.000293725	0.000256607	0.000260668	0.000210118	0.00023607	0.000245756	0.000239962	0.000326199	2.81743e-05	1.7815e-05	1.85379e-05	1.33137e-05	1.51679e-05	1.53103e-05	1.53219e-05	2.72963e-05	0.0949592	0.429178	4.53028
H2AFV	5.56136e-05	6.03781e-05	5.91348e-05	5.66726e-05	5.11599e-05	6.89231e-05	5.45612e-05	7.12413e-05	1.1791e-05	9.43392e-06	7.98644e-06	6.6644e-06	6.83534e-06	8.84794e-06	6.99525e-06	1.22128e-05	0.960131	0.976859	4.60903
LINC01952	0	0	0	1.25078e-06	0	0	8.5044e-07	0	0	0	0	1.25078e-06	0	0	8.5044e-07	0	0.682474	0.857805	5.21421
PURB	6.92597e-06	2.00093e-05	2.22138e-05	1.18118e-05	1.51332e-05	1.5295e-05	9.66033e-06	2.15915e-05	4.10117e-06	5.77127e-06	4.97716e-06	3.2834e-06	3.7789e-06	3.86698e-06	2.96207e-06	6.78937e-06	0.598646	0.828047	4.63649
AC004854.2	0	0	0	5.02459e-07	0	0	0	0	0	0	0	5.02459e-07	0	0	0	0			4
AC004847.1	0	0	0	0	0	0	0	0	0	0	0	0	0	0	0	0
MYO1G	0	0	1.5364e-06	6.22119e-07	0	0	5.20584e-07	6.65292e-06	0	0	1.08472e-06	6.22119e-07	0	0	5.20584e-07	3.42177e-06	0.0098163	0.101687	6.85437
SNHG15	7.91061e-06	1.18697e-06	3.55403e-06	5.36644e-06	5.64431e-06	2.09058e-06	2.78865e-06	8.87915e-06	5.67028e-06	1.18697e-06	1.80132e-06	2.59695e-06	2.13586e-06	1.48208e-06	1.4614e-06	3.9857e-06	0.461842	0.789815	4.64264
CCM2	3.50682e-05	3.37623e-05	3.1372e-05	3.1093e-05	3.16842e-05	3.82413e-05	3.2064e-05	3.87234e-05	1.12034e-05	6.67505e-06	5.8797e-06	5.68418e-06	5.47817e-06	5.49212e-06	5.31624e-06	9.80761e-06	0.712613	0.87027	4.57039
NACAD	0	2.20679e-06	0	4.64138e-07	0	0	0	0	0	2.20679e-06	0	4.64138e-07	0	0	0	0	0.622046	0.83951	2.34755
TBRG4	3.29055e-05	3.51859e-05	3.02042e-05	3.54213e-05	1.8648e-05	3.85022e-05	2.71833e-05	3.68025e-05	1.08531e-05	8.51819e-06	5.20006e-06	5.95181e-06	4.21694e-06	5.99356e-06	5.28988e-06	7.4176e-06	0.247439	0.634885	4.49095
RAMP3	4.4087e-05	4.80183e-05	2.86051e-05	3.89983e-05	2.81292e-05	3.90129e-05	3.0672e-05	3.24886e-05	1.18601e-05	7.84142e-06	5.7242e-06	6.61813e-06	5.96213e-06	6.58929e-06	7.87651e-06	7.97623e-06	0.288711	0.680333	4.24559
AC073968.2	0	0	0	0	0	0	0	0	0	0	0	0	0	0	0	0
AC073325.1	0	0	0	0	0	0	0	0	0	0	0	0	0	0	0	0
ADCY1	5.46467e-05	5.53175e-05	5.17164e-05	4.44053e-05	4.2474e-05	5.90513e-05	5.02884e-05	4.90645e-05	1.38729e-05	9.06501e-06	7.43681e-06	5.9567e-06	6.43317e-06	7.79721e-06	6.76911e-06	9.00471e-06	0.850521	0.92672	4.44576
CCDC201	0	0	0	0	0	0	0	0	0	0	0	0	0	0	0	0
IGFBP1	0.000258122	0.000263885	0.000232207	0.000235965	0.000231267	0.000236904	0.000207792	0.00018207	2.55352e-05	1.81032e-05	1.6948e-05	1.52477e-05	1.49189e-05	1.52683e-05	1.58273e-05	1.76312e-05	0.0226326	0.177349	4.28265
IGFBP3	0.000790368	0.000905871	0.00079122	0.000815275	0.000671719	0.000642431	0.000537859	0.000402345	5.93097e-05	4.02044e-05	3.40456e-05	3.33914e-05	2.69636e-05	2.65074e-05	2.6741e-05	3.0209e-05	9.77495e-29	2.05169e-26	4.03698
AC073115.2	0	0	0	0	0	0	0	0	0	0	0	0	0	0	0	0
AC073115.1	0	0	0	0	0	0	0	0	0	0	0	0	0	0	0	0
AC023669.1	0	0	0	0	0	0	0	0	0	0	0	0	0	0	0	0
AC023669.2	0	0	0	0	0	0	0	0	0	0	0	0	0	0	0	0
AC004869.2	0	0	0	0	0	0	0	0	0	0	0	0	0	0	0	0
AC004869.1	0	0	0	0	0	0	0	0	0	0	0	0	0	0	0	0
AC011294.1	0	0	0	0	0	0	0	0	0	0	0	0	0	0	0	0
AC004870.4	0	0	0	0	0	0	0	0	0	0	0	0	0	0	0	0
AC004870.2	0	0	0	0	0	0	0	0	0	0	0	0	0	0	0	0
AC004870.3	0	0	0	0	0	0	0	0	0	0	0	0	0	0	0	0
AC087175.1	0	0	0	0	0	0	0	0	0	0	0	0	0	0	0	0
TNS3	4.80204e-05	5.66937e-05	5.26665e-05	3.89074e-05	3.54979e-05	5.44554e-05	4.73749e-05	8.51968e-05	1.14604e-05	8.68302e-06	7.89155e-06	5.7615e-06	5.87423e-06	6.84763e-06	7.61937e-06	1.2343e-05	0.0193612	0.158992	4.75739
LINC01447	0	0	0	4.26291e-07	0	0	0	0	0	0	0	4.26291e-07	0	0	0	0			4
C7orf65	0	1.3235e-06	0	0	0	0	0	0	0	1.3235e-06	0	0	0	0	0	0	0.38336	0.741772	2
PKD1L1	0	0	0	0	0	0	5.99223e-07	0	0	0	0	0	0	0	5.99223e-07	0			7
LINC00525	0	0	0	0	0	0	0	0	0	0	0	0	0	0	0	0
C7orf69	0	0	0	0	0	0	0	0	0	0	0	0	0	0	0	0
HUS1	4.97206e-06	2.84903e-06	5.46197e-06	5.86188e-06	3.47186e-06	7.99478e-06	1.33035e-05	6.51921e-06	3.54076e-06	1.6927e-06	2.24105e-06	2.10037e-06	1.77601e-06	2.80087e-06	3.34149e-06	3.30716e-06	0.0252809	0.19089	5.17722
SUN3	0	0	0	0	0	0	0	0	0	0	0	0	0	0	0	0
C7orf57	0	0	0	0	0	0	0	0	0	0	0	0	0	0	0	0
UPP1	1.30991e-05	5.88682e-06	1.46568e-05	1.05236e-05	1.44203e-05	4.51108e-06	9.76046e-06	2.18957e-05	6.62205e-06	2.40676e-06	4.73636e-06	3.13384e-06	3.91973e-06	2.09497e-06	2.96025e-06	6.79833e-06	0.229994	0.61384	4.78708
ABCA13	0	0	0	0	0	0	0	0	0	0	0	0	0	0	0	0
AC091770.1	0	0	0	0	0	0	0	0	0	0	0	0	0	0	0	0
LINC02838	0	0	0	0	0	0	0	0	0	0	0	0	0	0	0	0
CDC14C	0	0	0	0	0	0	0	0	0	0	0	0	0	0	0	0
AC091730.1	0	0	0	0	0	0	0	0	0	0	0	0	0	0	0	0
AC092448.1	0	0	0	0	0	0	0	0	0	0	0	0	0	0	0	0
VWC2	0	0	0	0	0	0	0	0	0	0	0	0	0	0	0	0
ZPBP	0	0	0	0	0	0	0	0	0	0	0	0	0	0	0	0
AC034148.1	0	0	0	0	0	0	0	0	0	0	0	0	0	0	0	0
SPATA48	0	0	0	0	0	0	0	0	0	0	0	0	0	0	0	0
AC020743.1	0	0	0	0	0	0	0	0	0	0	0	0	0	0	0	0
AC020743.2	0	0	0	0	0	0	0	0	0	0	0	0	0	0	0	0
AC020743.3	0	0	0	0	0	0	0	0	0	0	0	0	0	0	0	0
IKZF1	8.24129e-06	0	4.5255e-06	2.48382e-06	3.08847e-06	2.30735e-06	3.16395e-06	1.75355e-05	6.20185e-06	0	2.07176e-06	1.44529e-06	1.93329e-06	1.36813e-06	3.16395e-06	5.8474e-06	0.000164225	0.00354835	5.40492
AC124014.1	0	0	0	0	0	0	0	0	0	0	0	0	0	0	0	0
FIGNL1	0	8.02718e-07	4.7915e-06	3.39924e-06	3.88712e-06	4.75627e-06	6.05141e-06	1.00135e-05	0	8.02718e-07	2.4477e-06	1.56231e-06	2.02688e-06	2.18326e-06	2.55313e-06	5.32482e-06	0.503544	0.802349	5.93494
DDC	4.2543e-05	4.95695e-05	4.75907e-05	2.63251e-05	3.86411e-05	2.43665e-05	2.86902e-05	6.84758e-06	1.15313e-05	7.49726e-06	7.80878e-06	5.05862e-06	5.92721e-06	4.41361e-06	5.19765e-06	3.45185e-06	4.45685e-05	0.00111776	3.72211
DDC-AS1	0	0	0	0	0	0	0	0	0	0	0	0	0	0	0	0
GRB10	3.82541e-05	2.89397e-05	3.68438e-05	3.63367e-05	2.97819e-05	3.77038e-05	3.45671e-05	1.95414e-05	9.99982e-06	6.75138e-06	6.76425e-06	5.51019e-06	5.22943e-06	5.93954e-06	5.60363e-06	5.74121e-06	0.2674	0.654887	4.29611
AC005153.1	0	0	0	0	0	0	0	0	0	0	0	0	0	0	0	0
AC004920.1	0	0	0	0	0	0	0	0	0	0	0	0	0	0	0	0
AC004830.2	0	0	0	0	0	0	0	0	0	0	0	0	0	0	0	0
COBL	1.79133e-05	2.21784e-05	1.63558e-05	2.1776e-05	1.77078e-05	2.80505e-05	1.76347e-05	1.8552e-05	6.27669e-06	6.37345e-06	4.12238e-06	4.66362e-06	4.07099e-06	5.13137e-06	4.27259e-06	5.42777e-06	0.644626	0.843051	4.53986
AC005999.2	0	0	0	0	0	0	0	0	0	0	0	0	0	0	0	0
AC005999.1	0	0	0	0	0	0	0	0	0	0	0	0	0	0	0	0
AC006478.1	0	0	0	0	0	0	0	0	0	0	0	0	0	0	0	0
AC006478.2	0	0	0	0	0	0	0	0	0	0	0	0	0	0	0	0
AC079763.1	0	0	0	0	0	0	0	0	0	0	0	0	0	0	0	0
AC006459.1	0	0	0	0	0	0	0	0	0	0	0	0	0	0	0	0
POM121L12	0	0	0	0	0	0	0	0	0	0	0	0	0	0	0	0
AC009468.2	0	0	0	0	0	0	0	0	0	0	0	0	0	0	0	0
AC009468.1	0	0	0	0	0	0	0	0	0	0	0	0	0	0	0	0
LINC01446	0	0	0	0	0	0	0	0	0	0	0	0	0	0	0	0
LINC02854	0	0	0	0	0	0	0	0	0	0	0	0	0	0	0	0
AC092848.2	0	0	0	0	0	0	0	0	0	0	0	0	0	0	0	0
AC092848.1	0	0	0	0	0	0	0	0	0	0	0	0	0	0	0	0
LINC01445	0	0	0	0	0	0	0	0	0	0	0	0	0	0	0	0
VSTM2A	0	0	0	0	0	0	0	0	0	0	0	0	0	0	0	0
VSTM2A-OT1	0	0	0	0	0	0	0	0	0	0	0	0	0	0	0	0
AC011228.1	0	0	0	0	0	0	0	0	0	0	0	0	0	0	0	0
AC011228.2	0	0	0	0	0	0	0	0	0	0	0	0	0	0	0	0
SEC61G	6.98537e-05	0.000115566	7.67463e-05	8.77307e-05	7.00321e-05	7.75897e-05	6.91372e-05	8.81354e-05	1.71776e-05	1.30196e-05	8.7049e-06	8.76842e-06	8.19258e-06	8.67278e-06	8.0139e-06	1.23547e-05	0.0999728	0.439885	4.40887
AC074351.1	0	0	0	0	0	0	0	0	0	0	0	0	0	0	0	0
EGFR	8.06985e-05	4.5643e-05	4.36906e-05	6.53597e-05	5.32333e-05	5.98932e-05	5.68353e-05	4.16933e-05	1.58001e-05	7.64745e-06	6.504e-06	7.79482e-06	7.18446e-06	7.91967e-06	7.86648e-06	9.19642e-06	0.0652441	0.350206	4.29802
EGFR-AS1	2.04025e-06	0	0	0	0	0	0	0	2.04025e-06	0	0	0	0	0	0	0	0.0158768	0.138989	1
ELDR	0	0	0	0	0	0	0	0	0	0	0	0	0	0	0	0
LANCL2	4.03112e-06	5.38293e-06	5.37594e-06	4.63357e-06	5.93792e-06	6.7892e-06	8.42789e-06	9.11614e-06	4.03112e-06	2.41846e-06	2.27806e-06	2.19474e-06	2.56221e-06	2.50722e-06	3.02538e-06	3.55361e-06	0.750674	0.885503	5.0671
VOPP1	1.79592e-05	1.34223e-05	1.77008e-05	2.41346e-05	1.97271e-05	2.41525e-05	1.55232e-05	3.22436e-05	7.38977e-06	4.81738e-06	4.50697e-06	4.70674e-06	4.27721e-06	4.53263e-06	4.44989e-06	7.0633e-06	0.0899042	0.414686	4.88045
AC099681.1	0	0	0	0	0	0	0	0	0	0	0	0	0	0	0	0
AC099681.3	0	0	0	0	0	0	0	0	0	0	0	0	0	0	0	0
AC099681.2	0	0	0	0	0	0	0	0	0	0	0	0	0	0	0	0
SEPTIN14	0	0	0	0	0	0	0	0	0	0	0	0	0	0	0	0
ZNF713	1.89596e-06	0	5.42409e-07	9.17096e-07	1.1689e-06	1.00064e-06	5.2446e-07	1.57446e-06	1.89596e-06	0	5.42409e-07	9.17096e-07	8.64265e-07	1.00064e-06	5.2446e-07	1.57446e-06	0.928612	0.962326	4.63106
NIPSNAP2	1.46401e-06	1.05874e-05	8.49835e-06	7.29513e-06	5.64899e-06	8.85825e-06	1.34265e-05	1.72727e-05	1.46401e-06	3.7716e-06	2.88955e-06	2.66571e-06	2.31371e-06	2.87155e-06	3.51025e-06	4.83824e-06	0.0403061	0.260976	5.3507
MRPS17	2.04561e-05	1.97753e-05	2.01681e-05	3.86988e-05	1.9905e-05	1.55828e-05	1.47374e-05	2.75493e-05	8.43905e-06	4.69389e-06	4.92216e-06	9.45618e-06	5.29442e-06	3.66335e-06	4.11109e-06	7.30729e-06	0.169	0.562258	4.47714
PSPH	0	3.05432e-06	5.88433e-06	7.95685e-06	4.50144e-06	2.29125e-06	3.96168e-06	4.70747e-06	0	2.45988e-06	2.28888e-06	3.37885e-06	1.86081e-06	1.63021e-06	1.86415e-06	2.82849e-06	0.450769	0.785637	4.85934
CCT6A	4.15612e-05	3.7977e-05	3.58235e-05	2.57568e-05	3.03692e-05	3.66888e-05	5.68158e-05	7.15396e-05	1.21432e-05	6.89628e-06	5.86944e-06	4.82724e-06	5.78904e-06	6.3078e-06	7.28289e-06	1.13792e-05	0.000101103	0.00231198	4.96244
SUMF2	3.92094e-05	5.71229e-05	4.63384e-05	4.47497e-05	4.65758e-05	3.2665e-05	5.29849e-05	4.08807e-05	1.09286e-05	9.08568e-06	8.42354e-06	6.81762e-06	7.27362e-06	5.95595e-06	7.73563e-06	8.49759e-06	0.346903	0.729998	4.43317
PHKG1	7.72808e-06	0	7.78793e-07	2.83843e-06	4.22249e-06	0	9.61226e-07	1.14641e-06	5.4562e-06	0	7.78793e-07	1.41405e-06	3.16199e-06	0	9.61226e-07	1.14641e-06	0.22171	0.602584	3.30575
CHCHD2	0.000270319	0.000208974	0.000236684	0.000253147	0.000229844	0.000217381	0.000225592	0.000225943	2.54916e-05	1.62451e-05	1.60319e-05	1.50303e-05	1.57502e-05	1.34015e-05	1.53276e-05	2.10351e-05	0.224224	0.604294	4.41735
NUPR2	0	0	0	0	0	0	0	0	0	0	0	0	0	0	0	0
AC006970.3	0	0	0	0	0	0	0	0	0	0	0	0	0	0	0	0
AC092447.4	0	0	0	0	0	0	0	0	0	0	0	0	0	0	0	0
AC092447.8	0	0	0	0	0	0	0	0	0	0	0	0	0	0	0	0
AC092447.5	0	0	0	0	0	0	0	0	0	0	0	0	0	0	0	0
AC095038.5	0	0	0	0	0	0	0	0	0	0	0	0	0	0	0	0
AC095038.4	0	0	0	0	0	0	0	0	0	0	0	0	0	0	0	0
AC118758.3	0	1.41765e-06	0	5.64662e-07	0	0	6.54787e-07	0	0	1.41765e-06	0	5.64662e-07	0	0	6.54787e-07	0	0.73698	0.879894	3.66973
ZNF479	0	0	0	0	0	0	0	0	0	0	0	0	0	0	0	0
AC099654.15	0	0	0	0	0	0	0	0	0	0	0	0	0	0	0	0
AC099654.1	0	0	0	0	0	0	0	0	0	0	0	0	0	0	0	0
AC099654.16	0	0	0	0	0	0	0	0	0	0	0	0	0	0	0	0
AC237221.1	0	0	2.67159e-06	0	0	0	0	0	0	0	1.55005e-06	0	0	0	0	0	0.0109436	0.110142	3
ZNF716	0	0	0	0	0	0	0	0	0	0	0	0	0	0	0	0
AC069285.2	0	0	0	0	0	0	0	0	0	0	0	0	0	0	0	0
AC006455.1	0	0	0	0	0	0	0	0	0	0	0	0	0	0	0	0
AC006455.5	0	0	0	0	0	0	0	0	0	0	0	0	0	0	0	0
AC006455.4	0	0	0	0	0	0	0	0	0	0	0	0	0	0	0	0
AC073188.3	0	0	0	0	0	0	0	0	0	0	0	0	0	0	0	0
AC073188.4	0	0	0	0	0	0	0	0	0	0	0	0	0	0	0	0
AC073188.2	0	0	0	0	0	0	0	0	0	0	0	0	0	0	0	0
AC073188.5	0	0	0	0	0	0	0	0	0	0	0	0	0	0	0	0
AC073188.6	0	0	0	0	0	0	0	0	0	0	0	0	0	0	0	0
AC092634.4	0	0	0	0	0	0	0	0	0	0	0	0	0	0	0	0
LINC02848	0	0	0	0	0	0	0	0	0	0	0	0	0	0	0	0
AC092634.8	0	0	0	0	0	0	0	0	0	0	0	0	0	0	0	0
AC115220.1	0	0	0	0	0	0	0	0	0	0	0	0	0	0	0	0
LINC01005	0	0	0	0	0	0	0	0	0	0	0	0	0	0	0	0
AC115220.3	0	0	0	0	0	0	0	0	0	0	0	0	0	0	0	0
ZNF727	0	0	0	0	0	1.33898e-06	0	0	0	0	0	0	0	9.71142e-07	0	0	0.12476	0.494004	6
AC091685.1	0	0	0	0	0	0	0	0	0	0	0	0	0	0	0	0
ZNF735	0	0	0	0	0	0	0	0	0	0	0	0	0	0	0	0
ZNF679	0	0	0	0	0	0	0	0	0	0	0	0	0	0	0	0
AC073270.1	0	0	0	0	0	0	0	0	0	0	0	0	0	0	0	0
ZNF736	6.52631e-06	8.22855e-07	5.05735e-06	1.77189e-06	7.44717e-07	0	3.74025e-06	1.24297e-05	4.63774e-06	8.22855e-07	2.32787e-06	1.25592e-06	7.44717e-07	0	2.20516e-06	4.68073e-06	0.00375257	0.0501604	5.13859
AC073270.2	0	0	0	0	0	0	0	0	0	0	0	0	0	0	0	0
ZNF680	2.69293e-05	2.49013e-05	2.31265e-05	2.70131e-05	2.17095e-05	3.01343e-05	2.42381e-05	1.43791e-05	8.52052e-06	5.28516e-06	4.58147e-06	5.02993e-06	4.46171e-06	5.85966e-06	4.60255e-06	4.34155e-06	0.804682	0.905755	4.30396
AC016769.5	0	0	0	0	0	0	0	0	0	0	0	0	0	0	0	0
AC016769.6	0	0	0	0	0	0	0	0	0	0	0	0	0	0	0	0
ZNF107	2.37821e-06	0	0	1.18303e-06	1.66274e-06	6.55949e-07	2.91946e-06	1.69984e-06	2.37821e-06	0	0	8.62157e-07	1.23005e-06	6.55949e-07	1.75021e-06	1.69984e-06	0.596627	0.826805	5.08558
ZNF138	6.47843e-06	2.2304e-06	4.65639e-06	5.43961e-06	3.20204e-06	4.12145e-06	2.84119e-06	6.94564e-06	3.81009e-06	1.70622e-06	2.78256e-06	2.31765e-06	1.63252e-06	1.90545e-06	1.64901e-06	3.36776e-06	0.809644	0.90778	4.53455
AC073349.4	0	0	0	0	0	0	0	0	0	0	0	0	0	0	0	0
AC073349.5	0	0	0	0	0	0	0	0	0	0	0	0	0	0	0	0
ZNF273	2.11767e-06	0	1.32464e-06	3.39697e-06	0	1.72877e-06	9.38273e-07	1.60818e-06	2.11767e-06	0	1.32464e-06	1.95852e-06	0	1.266e-06	9.38273e-07	1.60818e-06	0.664151	0.850438	4.45233
AC073349.1	0	0	0	0	0	0	0	0	0	0	0	0	0	0	0	0
AC073210.3	0	0	0	0	0	0	0	0	0	0	0	0	0	0	0	0
ZNF117	3.35999e-06	7.61157e-06	5.02372e-06	3.2782e-06	1.48817e-06	1.65295e-06	2.78826e-06	9.2697e-06	3.35999e-06	3.64707e-06	2.0631e-06	1.66506e-06	1.0758e-06	1.21762e-06	2.11045e-06	4.87585e-06	0.369484	0.741772	4.57758
ERV3-1	0	0	0	7.17244e-07	1.66464e-06	5.05991e-07	0	3.43672e-06	0	0	0	7.17244e-07	1.23514e-06	5.05991e-07	0	2.52442e-06	0.347928	0.731306	6.59677
AC104073.4	0	0	0	0	0	0	0	0	0	0	0	0	0	0	0	0
ZNF92	9.32608e-06	1.34613e-06	2.53793e-06	0	2.90663e-06	0	1.20176e-06	5.63111e-06	5.43224e-06	1.34613e-06	1.82582e-06	0	1.69883e-06	0	1.20176e-06	3.59569e-06	0.0330919	0.230701	3.81821
AC114501.3	0	0	0	0	0	0	0	0	0	0	0	0	0	0	0	0
AC093582.1	0	0	0	0	0	0	0	0	0	0	0	0	0	0	0	0
VKORC1L1	5.25742e-05	3.17849e-05	3.45718e-05	3.78181e-05	3.23274e-05	2.86688e-05	2.41521e-05	1.87312e-05	1.28917e-05	8.04261e-06	6.87636e-06	6.00976e-06	5.81376e-06	4.92043e-06	5.30926e-06	5.41817e-06	0.137071	0.517495	3.9278
GUSB	7.78784e-05	9.62837e-05	0.000110728	7.84398e-05	0.000107494	9.32708e-05	0.000105501	9.48067e-05	1.58493e-05	1.07045e-05	1.1128e-05	7.88827e-06	1.03388e-05	9.37047e-06	1.0995e-05	1.33105e-05	0.224626	0.604638	4.5924
ASL	0.000307723	0.000268762	0.0003037	0.000299428	0.000287497	0.000282782	0.000265481	0.000235241	3.21968e-05	1.79766e-05	1.72773e-05	1.74611e-05	1.74702e-05	1.61261e-05	1.54351e-05	2.20036e-05	0.0599229	0.334292	4.36705
CRCP	7.74525e-06	7.07624e-06	9.06526e-06	1.11205e-05	1.19955e-05	4.47125e-06	8.50402e-06	1.41271e-05	5.53684e-06	2.96541e-06	2.90692e-06	3.07358e-06	3.3907e-06	2.04457e-06	2.87191e-06	5.56047e-06	0.496764	0.798546	4.7625
AC068533.3	0	0	0	0	0	0	0	0	0	0	0	0	0	0	0	0
TPST1	4.54316e-06	1.05517e-05	8.22522e-06	5.17671e-06	9.58731e-06	9.58235e-06	1.22356e-05	1.92199e-05	3.20376e-06	4.53196e-06	3.17031e-06	1.83635e-06	3.02127e-06	3.3468e-06	3.38199e-06	5.12968e-06	0.0414058	0.265851	5.25604
LINC00174	2.57871e-06	1.00055e-05	6.45466e-06	8.22414e-06	1.35626e-05	9.18382e-06	3.51891e-06	8.56787e-06	2.57871e-06	3.18657e-06	2.47719e-06	2.96575e-06	3.72674e-06	2.99978e-06	1.85946e-06	3.61314e-06	0.255989	0.642927	4.68533
AC008267.5	1.01374e-05	5.37045e-06	6.77897e-06	6.50862e-06	5.08565e-06	6.75082e-06	7.61488e-06	2.86765e-06	5.87589e-06	2.47642e-06	2.54028e-06	2.11924e-06	2.38786e-06	2.25938e-06	2.74032e-06	2.05636e-06	0.828997	0.917008	4.09724
KCTD7	6.84795e-06	4.70254e-06	1.43867e-06	1.17991e-06	5.46129e-06	2.85326e-06	3.04802e-06	7.46929e-06	4.89773e-06	2.18062e-06	1.12034e-06	1.17991e-06	2.3845e-06	1.65393e-06	1.77497e-06	3.60888e-06	0.282516	0.673569	4.56972
AC006001.2	0	0	0	6.15585e-07	3.74621e-06	9.43669e-07	0	0	0	0	0	6.15585e-07	1.91939e-06	9.43669e-07	0	0	0.0416837	0.26647	5.06184
RABGEF1	0	7.52203e-06	6.01977e-06	7.99098e-06	6.35199e-06	9.19043e-06	8.72804e-06	8.60034e-06	0	3.48951e-06	2.60786e-06	2.72037e-06	2.4034e-06	3.04754e-06	3.00684e-06	3.81285e-06	0.685131	0.858321	5.18107
AC027644.3	1.61329e-05	2.22628e-05	2.04796e-05	1.11494e-05	1.59076e-05	1.37809e-05	1.20837e-05	1.95094e-05	6.79163e-06	5.68581e-06	4.33648e-06	3.0128e-06	3.92392e-06	3.66781e-06	3.25478e-06	5.98678e-06	0.644155	0.843051	4.33779
LINC02604	2.05116e-06	5.40862e-06	2.6832e-06	8.90372e-06	6.4578e-06	3.7116e-06	8.16041e-06	3.58225e-06	2.05116e-06	2.43354e-06	1.40974e-06	3.30011e-06	2.80453e-06	2.1612e-06	5.77551e-06	2.07035e-06	0.699338	0.865084	4.8066
TMEM248	5.50252e-05	5.81269e-05	6.02598e-05	5.81487e-05	4.82025e-05	5.21968e-05	5.82027e-05	5.76439e-05	1.22069e-05	8.33799e-06	7.90821e-06	7.38063e-06	6.8629e-06	6.83362e-06	7.88954e-06	1.00051e-05	0.983465	0.990883	4.48278
SBDS	4.55899e-05	3.81704e-05	3.40517e-05	4.01668e-05	3.51217e-05	3.14137e-05	3.6158e-05	2.96737e-05	1.09614e-05	7.62849e-06	6.28068e-06	6.24974e-06	6.05833e-06	5.43474e-06	5.89503e-06	7.36455e-06	0.718361	0.871315	4.26849
TYW1	3.45587e-06	1.72489e-05	4.50285e-06	6.31124e-06	9.16668e-06	1.11156e-05	9.15599e-06	1.20546e-05	3.45587e-06	6.67517e-06	2.03481e-06	2.58104e-06	3.08696e-06	3.13263e-06	3.47204e-06	4.31688e-06	0.355312	0.73829	4.7905
SPDYE21P	0	0	0	0	0	0	0	0	0	0	0	0	0	0	0	0
AC006480.2	8.79536e-06	4.31823e-06	3.3193e-06	3.09485e-06	3.5808e-06	1.74346e-06	1.88923e-06	2.37495e-06	5.14284e-06	3.46731e-06	1.66744e-06	1.38808e-06	1.9281e-06	1.24473e-06	1.35029e-06	1.70904e-06	0.759617	0.887515	3.44682
AC005482.1	0	0	0	0	0	0	0	0	0	0	0	0	0	0	0	0
AC092637.1	0	0	0	0	0	0	0	0	0	0	0	0	0	0	0	0
AC006013.1	0	0	0	0	0	0	0	0	0	0	0	0	0	0	0	0
AC093655.1	0	0	0	0	0	0	0	0	0	0	0	0	0	0	0	0
AC104688.1	0	0	0	0	0	0	0	0	0	0	0	0	0	0	0	0
AC069280.2	0	0	0	0	0	0	0	0	0	0	0	0	0	0	0	0
AC092100.1	0	0	0	0	0	0	0	0	0	0	0	0	0	0	0	0
AC069280.1	0	0	0	0	0	0	0	0	0	0	0	0	0	0	0	0
CT66	0	0	0	0	0	1.01174e-06	0	9.04483e-07	0	0	0	0	0	1.01174e-06	0	9.04483e-07	0.46836	0.790926	6.94403
AUTS2	3.6921e-05	2.56502e-05	2.95778e-05	3.66414e-05	2.82133e-05	3.03477e-05	2.95744e-05	4.46648e-05	1.06611e-05	5.83494e-06	5.71548e-06	5.75179e-06	5.50839e-06	5.17684e-06	5.97657e-06	8.61749e-06	0.530068	0.810549	4.62942
GALNT17	0	0	0	0	0	0	0	0	0	0	0	0	0	0	0	0
CALN1	0	1.49394e-06	0	0	0	1.93551e-06	1.7188e-06	5.77933e-06	0	1.49394e-06	0	0	0	1.36699e-06	1.23134e-06	2.903e-06	0.0167187	0.144707	6.66819
TYW1B	1.06897e-05	1.19859e-05	3.17045e-06	3.41596e-06	7.35729e-06	8.96418e-06	2.3082e-06	1.37059e-06	6.62534e-06	5.21508e-06	2.27612e-06	2.03627e-06	2.83645e-06	2.84542e-06	1.71104e-06	1.37059e-06	0.052768	0.310843	3.56318
POM121	1.07237e-05	1.23987e-05	5.83848e-06	4.53971e-06	7.63082e-06	4.80501e-06	7.36195e-06	4.01082e-06	5.45236e-06	4.66118e-06	2.56101e-06	2.07725e-06	2.57252e-06	2.2666e-06	2.54781e-06	2.43531e-06	0.502264	0.801606	3.87023
AC211476.2	0	0	0	0	0	0	0	0	0	0	0	0	0	0	0	0
AC211476.6	0	0	0	3.8826e-06	1.15831e-06	0	0	0	0	0	0	2.32313e-06	8.19214e-07	0	0	0	0.11294	0.470188	4.22978
TRIM74	0	0	0	0	0	0	0	0	0	0	0	0	0	0	0	0
SPDYE8P	0	0	0	0	0	0	0	0	0	0	0	0	0	0	0	0
SPDYE17	0	0	0	0	0	0	0	0	0	0	0	0	0	0	0	0
SPDYE9P	0	0	0	0	0	0	0	0	0	0	0	0	0	0	0	0
NSUN5	1.80801e-05	2.29544e-05	2.04246e-05	1.82452e-05	2.54456e-05	1.27357e-05	1.51777e-05	2.78777e-05	6.89808e-06	5.16154e-06	5.09866e-06	4.34882e-06	5.54206e-06	3.58718e-06	4.05585e-06	7.45564e-06	0.438207	0.779394	4.54298
TRIM50	0	0	0	0	0	0	0	0	0	0	0	0	0	0	0	0
FKBP6	0	0	0	0	0	0	0	0	0	0	0	0	0	0	0	0
FZD9	0	0	0	0	0	0	0	1.69984e-06	0	0	0	0	0	0	0	1.69984e-06	0.212742	0.588854	8
BAZ1B	3.40523e-05	2.47078e-05	4.15702e-05	4.70837e-05	3.08937e-05	2.92742e-05	2.79005e-05	4.04974e-05	1.3264e-05	5.45935e-06	7.21769e-06	7.29179e-06	5.52575e-06	5.00871e-06	5.349e-06	7.70345e-06	0.192199	0.588854	4.5145
BCL7B	1.52632e-05	1.05167e-05	1.60116e-05	1.12088e-05	6.24727e-06	9.17485e-06	6.5624e-06	1.68802e-05	6.8113e-06	3.19449e-06	5.13937e-06	3.00859e-06	2.54629e-06	2.92823e-06	2.83742e-06	5.16174e-06	0.450348	0.78546	4.31536
TBL2	1.11705e-05	1.82841e-05	1.57112e-05	1.80371e-05	8.59923e-06	1.15278e-05	2.06843e-05	2.08864e-05	5.67544e-06	5.13259e-06	4.73352e-06	3.7732e-06	2.85846e-06	3.14033e-06	4.7075e-06	6.37395e-06	0.250267	0.637638	4.73228
MLXIPL	0.000188415	0.000256113	0.000229109	0.000204974	0.000210906	0.00018009	0.000190645	0.000143296	2.55247e-05	2.12181e-05	1.59747e-05	1.44486e-05	1.56415e-05	1.37145e-05	1.46099e-05	2.0172e-05	4.3784e-05	0.00109965	4.25545
AC005089.1	3.9437e-06	0	2.78463e-06	5.09813e-07	8.36547e-07	0	7.95125e-07	1.56766e-06	3.9437e-06	0	1.96996e-06	5.09813e-07	8.36547e-07	0	7.95125e-07	1.56766e-06	0.765823	0.889709	3.50916
VPS37D	2.73752e-06	1.97966e-06	2.90013e-06	2.36988e-06	5.91107e-06	3.41548e-06	4.49236e-06	4.18763e-06	2.73752e-06	1.39771e-06	1.81294e-06	1.39265e-06	2.82885e-06	1.74722e-06	2.01626e-06	2.4169e-06	0.868829	0.935413	4.99657
DNAJC30	4.10192e-05	2.11619e-05	2.23943e-05	1.63798e-05	2.81358e-05	2.24553e-05	1.64079e-05	2.10639e-05	1.19096e-05	5.40838e-06	5.31159e-06	3.83658e-06	6.18604e-06	4.54871e-06	4.33549e-06	5.79365e-06	0.701831	0.865676	4.0992
BUD23	5.73279e-05	4.43889e-05	4.31251e-05	4.69964e-05	3.38085e-05	4.41787e-05	3.87419e-05	2.31221e-05	1.30551e-05	7.68262e-06	7.03678e-06	6.92993e-06	5.51654e-06	7.12899e-06	5.94484e-06	5.38257e-06	0.574863	0.819877	4.08138
STX1A	0	0	0	0	0	7.58318e-07	0	8.96831e-07	0	0	0	0	0	7.58318e-07	0	8.96831e-07			7.08369
ABHD11	1.98765e-06	1.05419e-06	2.05969e-06	4.79434e-06	3.73246e-06	5.77621e-06	4.29029e-06	9.16661e-06	1.98765e-06	1.05419e-06	1.21149e-06	1.99604e-06	1.70615e-06	2.26581e-06	1.79026e-06	4.03354e-06	0.441632	0.78234	5.6643
CLDN3	4.69931e-05	4.02749e-05	3.13818e-05	3.79669e-05	3.35758e-05	3.58302e-05	3.69518e-05	5.08587e-05	1.29998e-05	7.58672e-06	5.63646e-06	6.29155e-06	6.07345e-06	5.19819e-06	6.85326e-06	1.04101e-05	0.899804	0.949946	4.53091
CLDN4	0	0	8.41543e-07	1.1866e-06	0	3.47837e-06	3.45837e-06	1.12594e-05	0	0	8.41543e-07	8.48577e-07	0	1.78818e-06	2.38242e-06	4.67515e-06	0.000533713	0.010284	7.04228
METTL27	5.61258e-06	4.5136e-06	2.60537e-06	8.77931e-07	6.45839e-07	2.62269e-06	1.58786e-06	2.66344e-06	4.07175e-06	2.63088e-06	1.90487e-06	8.77931e-07	6.45839e-07	1.5244e-06	1.18417e-06	2.66344e-06	0.730029	0.877449	3.66105
TMEM270	0	0	0	9.7119e-07	0	0	0	0	0	0	0	9.7119e-07	0	0	0	0			4
AC099398.1	0	0	0	0	0	0	0	0	0	0	0	0	0	0	0	0
ELN	3.31755e-05	2.4831e-05	1.89849e-05	1.32317e-05	1.09095e-05	1.38822e-05	1.11237e-05	3.13555e-05	1.01565e-05	5.66797e-06	4.60171e-06	4.02108e-06	3.38737e-06	3.52461e-06	3.38615e-06	8.49507e-06	0.0431652	0.272205	4.186
ELN-AS1	0	0	0	0	0	0	0	0	0	0	0	0	0	0	0	0
LIMK1	4.80857e-06	2.22234e-06	3.59151e-06	4.66531e-06	3.05595e-06	4.69813e-06	3.33439e-06	1.50153e-06	3.46417e-06	1.28569e-06	1.80629e-06	1.96792e-06	1.84122e-06	2.42359e-06	2.06952e-06	1.50153e-06	0.953414	0.973569	4.21521
EIF4H	0.000224057	0.000153991	0.000164402	0.000157805	0.000122142	0.000127557	0.000145012	0.000156864	2.91126e-05	1.34843e-05	1.32866e-05	1.26446e-05	1.14917e-05	1.01188e-05	1.26804e-05	1.83245e-05	0.0544949	0.317305	4.23581
LAT2	4.40496e-06	5.53221e-06	2.04826e-06	4.76144e-06	5.19663e-06	3.36097e-06	5.0281e-06	5.87064e-06	3.27545e-06	2.9234e-06	1.20444e-06	2.29676e-06	2.38604e-06	1.7185e-06	2.28679e-06	3.01811e-06	0.990831	0.994894	4.66729
RFC2	4.46676e-06	6.88612e-06	3.78978e-06	5.3491e-06	4.2122e-06	1.1215e-05	6.20396e-06	1.04789e-05	3.18444e-06	2.89567e-06	1.98003e-06	2.14787e-06	1.89855e-06	3.12556e-06	2.23285e-06	4.27311e-06	0.369621	0.741772	5.06854
AC005081.1	0	0	0	0	0	0	0	0	0	0	0	0	0	0	0	0
CLIP2	4.2482e-06	1.43353e-06	7.84627e-06	2.93406e-06	1.51179e-05	4.42215e-06	4.07168e-06	2.01555e-05	4.2482e-06	1.43353e-06	2.8582e-06	1.79373e-06	4.13373e-06	2.06777e-06	1.82839e-06	1.23577e-05	0.0102864	0.105625	5.54977
GTF2IRD1	1.33191e-05	2.71614e-06	1.96286e-06	6.51638e-07	5.74918e-07	1.2397e-06	1.66725e-06	0	5.99459e-06	1.91932e-06	1.4968e-06	6.51638e-07	5.74918e-07	8.75356e-07	1.19758e-06	0	0.000950875	0.0165989	2.22442
AC211433.2	0	0	0	0	0	0	0	0	0	0	0	0	0	0	0	0
GTF2I	0.000112868	0.000103027	0.00011595	0.000107307	9.25656e-05	0.00010703	0.000122283	0.000170079	1.72767e-05	1.19494e-05	1.16167e-05	9.99963e-06	9.62877e-06	9.85706e-06	1.16678e-05	1.9341e-05	0.100132	0.440367	4.74447
AC211433.1	0	0	0	0	0	0	8.43504e-07	0	0	0	0	0	0	0	8.43504e-07	0			7
NCF1	2.02996e-06	1.70579e-05	8.57331e-06	8.01029e-06	3.01583e-06	7.03853e-06	6.30616e-06	3.35838e-05	2.02996e-06	5.38014e-06	2.90611e-06	3.14573e-06	1.53329e-06	2.49863e-06	2.77597e-06	8.1035e-06	1.07267e-05	0.000299718	5.41992
GTF2IRD2	3.02702e-05	2.19494e-05	9.87118e-06	1.09483e-05	1.33703e-05	8.23457e-06	1.37148e-05	1.91742e-05	9.97707e-06	5.63937e-06	3.24121e-06	3.03056e-06	4.18134e-06	2.79818e-06	3.61333e-06	7.44634e-06	0.134629	0.51407	4.02431
CASTOR2	3.77201e-06	5.61989e-06	7.08626e-07	2.08652e-06	7.72964e-07	1.49798e-06	2.40753e-06	3.9701e-06	3.77201e-06	3.0031e-06	7.08626e-07	1.21798e-06	7.72964e-07	1.49798e-06	1.72636e-06	3.9701e-06	0.621393	0.83951	4.17314
RCC1L	5.74071e-05	2.39064e-05	2.58141e-05	1.95829e-05	2.68643e-05	2.77924e-05	3.46733e-05	1.65077e-05	1.36566e-05	5.48558e-06	6.11821e-06	4.01308e-06	5.28437e-06	5.58526e-06	5.61071e-06	5.08365e-06	0.0124258	0.121372	4.0286
GTF2IRD2B	6.56772e-06	7.48372e-06	4.34686e-06	5.17104e-06	1.16154e-06	2.44693e-06	5.12016e-06	3.32372e-06	3.83051e-06	3.39593e-06	2.3863e-06	1.98368e-06	1.16154e-06	1.42768e-06	2.42972e-06	1.91216e-06	0.560146	0.819772	3.8791
AC211486.5	0	0	0	0	0	0	0	0	0	0	0	0	0	0	0	0
AC211486.2	0	0	0	0	0	0	0	0	0	0	0	0	0	0	0	0
AC211486.7	0	0	0	0	0	0	0	0	0	0	0	0	0	0	0	0
AC211486.8	0	0	0	0	0	0	0	0	0	0	0	0	0	0	0	0
AC211486.6	0	0	0	0	0	0	0	0	0	0	0	0	0	0	0	0
TRIM73	0	2.24009e-06	0	7.91698e-07	2.33866e-06	0	1.95402e-06	3.74579e-06	0	1.58476e-06	0	7.91698e-07	1.40905e-06	0	1.95402e-06	2.21092e-06	0.161253	0.553656	5.68955
POM121C	0	8.44938e-07	6.04649e-06	9.25147e-06	3.66344e-06	7.41597e-06	4.29571e-06	7.65962e-06	0	8.44938e-07	3.1026e-06	2.81113e-06	1.85377e-06	2.39228e-06	1.78531e-06	5.05139e-06	0.0810971	0.391625	5.3856
SPDYE5	0	0	0	0	0	0	0	0	0	0	0	0	0	0	0	0
HIP1	2.11662e-05	1.37457e-05	8.79146e-06	1.0916e-05	7.55101e-06	8.13035e-06	7.46949e-06	1.0402e-05	1.01925e-05	4.13274e-06	3.01731e-06	3.33647e-06	3.33263e-06	2.59047e-06	2.98188e-06	3.83523e-06	0.567491	0.819877	3.86443
CCL26	0	0	0	0	0	0	0	0	0	0	0	0	0	0	0	0
CCL24	0	0	0	0	0	0	0	0	0	0	0	0	0	0	0	0
RHBDD2	5.05469e-05	3.62156e-05	3.91609e-05	6.65517e-05	4.50214e-05	5.01091e-05	6.62227e-05	5.53672e-05	1.24768e-05	6.92618e-06	7.58561e-06	1.67514e-05	7.32667e-06	6.84261e-06	8.45394e-06	1.1145e-05	0.0136731	0.130874	4.73839
POR	0.000201808	0.000201874	0.00020958	0.000212956	0.000205056	0.000206463	0.000162372	0.000172811	2.30001e-05	1.6445e-05	1.54857e-05	1.65442e-05	1.49684e-05	1.34472e-05	1.18623e-05	1.89977e-05	0.227316	0.608812	4.36721
TMEM120A	0.000142138	0.000104294	0.000127537	0.000113178	0.00011319	0.000118512	0.000105492	0.000111435	1.79639e-05	1.0994e-05	1.20845e-05	1.07151e-05	1.08015e-05	1.08721e-05	9.39731e-06	1.33406e-05	0.558404	0.818826	4.3739
STYXL1	3.96101e-05	1.99247e-05	1.98313e-05	2.23446e-05	2.12838e-05	1.42677e-05	2.85349e-05	3.86321e-05	1.03026e-05	5.35975e-06	5.11784e-06	4.60079e-06	4.69795e-06	3.60245e-06	5.66993e-06	8.3693e-06	0.0340431	0.234487	4.54514
MDH2	0.000107072	9.83906e-05	8.33047e-05	6.61314e-05	6.92898e-05	5.55081e-05	7.20714e-05	6.28437e-05	1.67187e-05	1.16468e-05	9.77703e-06	8.02432e-06	7.88061e-06	6.93199e-06	8.21152e-06	1.07351e-05	0.0318875	0.224524	4.07581
SRRM3	0	0	0	0	0	1.7731e-06	1.10078e-06	0	0	0	0	0	0	1.7731e-06	1.10078e-06	0	0.651923	0.844359	6.38303
HSPB1	0.000354823	0.000284984	0.000244913	0.000263075	0.000233493	0.000229541	0.000231088	0.000379379	3.19619e-05	2.17341e-05	1.58895e-05	1.58799e-05	1.38488e-05	1.55975e-05	1.55156e-05	3.02668e-05	3.16674e-05	0.000812706	4.46099
YWHAG	5.49908e-05	5.34175e-05	6.34619e-05	4.12056e-05	4.17634e-05	3.52259e-05	4.17771e-05	6.90873e-05	1.5625e-05	8.20429e-06	8.24294e-06	6.43902e-06	7.13215e-06	5.5454e-06	7.21063e-06	1.12121e-05	0.0584881	0.329663	4.44553
SSC4D	0	1.14258e-06	0	1.74741e-06	1.33244e-06	0	0	4.65135e-06	0	1.14258e-06	0	1.23977e-06	1.33244e-06	0	0	3.2861e-06	0.354284	0.737126	5.98931
ZP3	0	0	0	0	0	0	0	0	0	0	0	0	0	0	0	0
DTX2	6.85118e-06	7.83193e-06	5.46627e-06	6.79955e-06	6.32191e-06	5.14672e-06	5.36863e-06	1.49032e-05	4.83458e-06	3.26139e-06	2.05996e-06	3.18828e-06	2.51647e-06	2.46151e-06	2.7468e-06	5.63304e-06	0.617852	0.83951	4.86302
AC005522.1	0	0	0	0	0	0	0	0	0	0	0	0	0	0	0	0
UPK3B	0	0	0	0	0	0	0	0	0	0	0	0	0	0	0	0
SPDYE16	0	0	1.076e-06	9.23432e-07	0	8.74159e-07	0	2.47486e-06	0	0	1.076e-06	9.23432e-07	0	8.74159e-07	0	2.47486e-06	0.821117	0.91344	5.97661
POMZP3	0	0	0	0	0	0	1.39773e-06	2.32425e-06	0	0	0	0	0	0	9.91758e-07	2.32425e-06	0.162439	0.554262	7.62447
AC006972.1	0	0	0	0	0	0	0	0	0	0	0	0	0	0	0	0
AC007003.1	0	0	0	0	0	0	0	0	0	0	0	0	0	0	0	0
AC114737.1	0	0	0	0	0	0	0	0	0	0	0	0	0	0	0	0
CCDC146	7.11781e-06	3.04504e-06	7.37618e-06	6.3765e-06	5.16995e-06	5.54116e-06	9.92183e-06	2.28483e-05	4.08507e-06	1.75586e-06	2.88512e-06	2.15868e-06	2.16106e-06	2.12027e-06	2.95374e-06	6.80494e-06	0.0255165	0.192093	5.5222
FGL2	3.12116e-05	2.00501e-05	2.98981e-05	1.88449e-05	2.84055e-05	2.35207e-05	2.71109e-05	9.62876e-05	9.85089e-06	5.0309e-06	6.45691e-06	4.2261e-06	5.46229e-06	4.70922e-06	6.11278e-06	1.47938e-05	2.94993e-07	1.06143e-05	5.37398
AC098851.1	0	0	0	0	0	0	0	0	0	0	0	0	0	0	0	0
GSAP	1.00016e-05	1.08294e-05	1.36785e-05	1.6121e-05	1.45102e-05	1.18826e-05	7.07209e-06	1.28172e-05	5.06437e-06	4.43655e-06	8.2545e-06	3.6568e-06	3.98169e-06	3.48258e-06	2.62103e-06	5.27147e-06	0.295988	0.687039	4.46865
AC004921.1	0	0	0	0	0	0	0	3.69637e-06	0	0	0	0	0	0	0	3.69637e-06	0.212742	0.588854	8
AC004921.2	0	0	9.2448e-07	0	0	0	0	0	0	0	9.2448e-07	0	0	0	0	0			3
PTPN12	9.73937e-06	1.26435e-05	1.14036e-05	1.00587e-05	7.11848e-06	9.09803e-06	1.24993e-05	2.94166e-05	5.89098e-06	4.31111e-06	4.13361e-06	2.82619e-06	2.56793e-06	2.91067e-06	3.69023e-06	7.83307e-06	0.0962792	0.431033	5.12348
APTR	0	3.99144e-06	1.22958e-05	4.79368e-06	3.11556e-06	5.06333e-06	5.14053e-06	6.961e-06	0	2.02176e-06	3.3219e-06	3.00236e-06	1.57798e-06	2.15655e-06	2.15893e-06	3.16784e-06	0.0293324	0.212386	4.87592
RSBN1L	1.53353e-05	1.68267e-05	1.64723e-05	1.22873e-05	1.78248e-05	1.16084e-05	1.97035e-05	1.21843e-05	7.04856e-06	5.08039e-06	4.24007e-06	3.19091e-06	4.683e-06	2.77832e-06	5.04742e-06	5.58172e-06	0.952005	0.972828	4.43158
TMEM60	2.09056e-05	2.14509e-05	2.53156e-05	1.6996e-05	2.29278e-05	2.01692e-05	1.81724e-05	2.10137e-05	8.10365e-06	5.41883e-06	5.07755e-06	4.02052e-06	4.97297e-06	4.25914e-06	4.10757e-06	6.28742e-06	0.85612	0.929678	4.4247
PHTF2	0	3.85455e-06	4.25236e-06	1.05115e-05	9.76884e-06	6.11424e-06	1.05313e-05	6.59859e-06	0	2.45192e-06	2.37581e-06	3.3188e-06	3.25224e-06	2.3673e-06	3.65829e-06	2.99585e-06	0.220826	0.601016	5.3175
AC004990.1	0	0	0	0	0	0	0	0	0	0	0	0	0	0	0	0
MAGI2	8.39007e-06	4.79915e-06	2.83514e-06	6.9521e-07	5.50611e-07	1.28021e-06	2.86364e-06	6.01143e-06	6.54076e-06	2.82955e-06	1.47089e-06	6.9521e-07	5.50611e-07	9.08391e-07	1.64972e-06	2.68948e-06	0.210836	0.588854	3.93233
AC006043.1	0	0	0	0	0	6.47399e-07	0	0	0	0	0	0	0	6.47399e-07	0	0			6
MAGI2-AS1	0	0	0	0	0	0	0	0	0	0	0	0	0	0	0	0
MAGI2-AS2	0	0	0	0	0	0	0	0	0	0	0	0	0	0	0	0
AC006355.2	0	0	0	0	0	0	0	0	0	0	0	0	0	0	0	0
AC074024.1	0	0	0	0	0	0	0	0	0	0	0	0	0	0	0	0
MAGI2-AS3	5.00696e-05	3.76193e-05	2.44294e-05	2.51144e-05	2.08214e-05	2.50014e-05	3.05162e-05	1.71039e-05	1.23511e-05	6.77134e-06	5.39582e-06	4.84705e-06	4.55818e-06	5.1194e-06	5.831e-06	5.60942e-06	0.0329213	0.229784	3.91725
AC073048.1	0	0	0	0	0	0	0	0	0	0	0	0	0	0	0	0
GNAI1	2.04209e-05	4.16403e-05	3.25251e-05	2.42709e-05	3.02582e-05	2.36328e-05	2.95465e-05	3.58961e-05	7.08846e-06	8.0901e-06	6.02402e-06	4.62606e-06	5.28813e-06	4.70564e-06	5.5528e-06	8.04459e-06	0.682445	0.857805	4.55703
AC003988.1	0	7.25067e-07	0	0	0	9.03194e-07	0	0	0	7.25067e-07	0	0	0	9.03194e-07	0	0			4.21879
AC004862.1	3.81657e-05	3.32874e-05	2.86396e-05	2.31374e-05	2.33207e-05	1.33917e-05	2.11526e-05	2.27946e-05	1.0871e-05	7.48829e-06	4.99173e-06	4.97809e-06	4.93689e-06	4.14907e-06	5.70655e-06	6.64794e-06	0.105622	0.455015	3.97562
CD36	5.59118e-05	2.83322e-05	4.02491e-05	3.026e-05	3.38405e-05	3.17507e-05	4.03717e-05	5.62094e-05	1.32591e-05	6.55194e-06	7.06509e-06	4.86702e-06	6.04243e-06	5.41238e-06	6.56812e-06	1.09337e-05	0.452159	0.786092	4.56368
GNAT3	0	0	0	0	0	0	0	0	0	0	0	0	0	0	0	0
SEMA3C	4.71712e-06	2.69138e-06	2.47642e-06	6.0167e-07	4.52192e-06	3.23682e-06	6.41093e-06	1.78555e-05	3.34851e-06	1.92861e-06	1.4294e-06	6.0167e-07	2.32622e-06	1.64894e-06	2.65965e-06	6.69237e-06	0.0103082	0.105788	5.87336
AC005008.2	0	0	0	0	0	0	0	0	0	0	0	0	0	0	0	0
HGF	6.3562e-06	1.04824e-05	9.76277e-06	1.86207e-05	1.50996e-05	1.16683e-05	1.38824e-05	2.10866e-05	4.52619e-06	3.62863e-06	3.18995e-06	4.38259e-06	3.69202e-06	3.02341e-06	3.59874e-06	5.85137e-06	0.296143	0.687039	5.07175
CACNA2D1	0	2.7549e-06	0	2.45595e-06	0	5.93403e-06	0	0	0	1.99697e-06	0	1.84906e-06	0	2.4578e-06	0	0	0.00580051	0.0711935	4.57051
AC006145.1	0	0	0	0	0	0	0	0	0	0	0	0	0	0	0	0
PCLO	0	0	0	0	0	0	0	0	0	0	0	0	0	0	0	0
AC079799.1	0	0	0	0	0	0	0	0	0	0	0	0	0	0	0	0
SEMA3E	1.30064e-05	1.03816e-06	0	6.86245e-07	2.05519e-06	5.46816e-06	2.64966e-06	8.61264e-06	6.97296e-06	1.03816e-06	0	6.86245e-07	1.45577e-06	2.24899e-06	1.90368e-06	4.17535e-06	0.00446687	0.0578233	4.42652
SEMA3A	0	1.19368e-06	7.41961e-07	0	0	0	1.20188e-06	3.12948e-06	0	1.19368e-06	7.41961e-07	0	0	0	1.20188e-06	3.12948e-06	0.73224	0.878248	6.07344
AC003984.1	0	0	0	0	0	0	0	0	0	0	0	0	0	0	0	0
AC074183.1	0	0	0	0	0	0	0	0	0	0	0	0	0	0	0	0
SEMA3D	0	6.20654e-07	2.28401e-06	2.26927e-06	1.11914e-06	0	7.73659e-06	5.53389e-06	0	6.20654e-07	1.72557e-06	1.31264e-06	7.90358e-07	0	2.91332e-06	4.26109e-06	0.0134568	0.129268	6.19485
LINC00972	0	0	0	0	0	0	0	0	0	0	0	0	0	0	0	0
GRM3	0	0	0	0	0	0	0	0	0	0	0	0	0	0	0	0
AC005009.1	0	0	0	0	0	0	0	0	0	0	0	0	0	0	0	0
AC005009.2	0	0	0	0	0	0	0	1.31654e-06	0	0	0	0	0	0	0	1.31654e-06	0.212742	0.588854	8
KIAA1324L	0	7.25339e-07	1.25395e-06	2.12752e-06	0	8.93931e-07	1.92038e-06	7.54067e-06	0	7.25339e-07	1.25395e-06	1.50505e-06	0	8.93931e-07	1.35734e-06	3.94544e-06	0.120263	0.487739	6.42066
AC004023.1	0	0	0	0	0	0	0	0	0	0	0	0	0	0	0	0
AC005076.1	4.49901e-06	1.64683e-06	1.48977e-06	1.45895e-06	2.3818e-06	2.34111e-06	1.24279e-06	3.02187e-06	3.21048e-06	1.64683e-06	1.05181e-06	1.04211e-06	1.76521e-06	1.40262e-06	8.78265e-07	3.02187e-06	0.926928	0.962069	4.25436
DMTF1	1.38872e-05	6.79977e-06	5.28386e-06	6.75732e-06	5.92664e-06	6.2997e-06	5.70472e-06	2.14378e-05	6.31079e-06	3.03481e-06	2.45748e-06	2.31107e-06	2.48464e-06	2.23519e-06	2.41752e-06	6.87525e-06	0.0861818	0.406405	4.84395
TMEM243	0	6.67541e-06	5.49846e-06	6.08699e-06	4.18779e-06	4.73771e-06	7.17125e-06	3.34676e-06	0	3.05614e-06	2.64991e-06	2.37897e-06	1.72856e-06	2.15022e-06	2.94833e-06	2.47637e-06	0.785878	0.897514	4.7881
TP53TG1	4.9722e-05	5.83123e-05	6.10939e-05	5.5664e-05	4.09827e-05	4.77006e-05	5.31885e-05	4.81637e-05	1.20081e-05	9.92583e-06	8.2263e-06	7.34294e-06	6.45289e-06	6.53513e-06	7.04027e-06	1.03988e-05	0.542127	0.815626	4.38985
CROT	4.14956e-05	2.2747e-05	2.78954e-05	3.00614e-05	3.62135e-05	2.7366e-05	3.0996e-05	2.41711e-05	1.13563e-05	5.13735e-06	5.47873e-06	5.31024e-06	6.45511e-06	4.69201e-06	5.18217e-06	6.2907e-06	0.711927	0.869914	4.3434
ABCB4	5.00653e-05	6.49912e-05	4.93208e-05	4.78049e-05	5.18373e-05	5.15342e-05	3.7826e-05	4.22291e-05	1.10977e-05	9.59861e-06	7.10138e-06	6.53653e-06	7.94123e-06	6.52498e-06	6.56363e-06	7.73923e-06	0.474711	0.79336	4.27249
ABCB1	1.74592e-05	1.64632e-05	1.58542e-05	2.02086e-05	1.82952e-05	1.30357e-05	1.77038e-05	2.06616e-05	7.05815e-06	5.19184e-06	4.25773e-06	4.13786e-06	3.98003e-06	3.37423e-06	4.18698e-06	5.89466e-06	0.797514	0.902034	4.56533
RUNDC3B	8.65326e-06	7.58593e-06	1.08632e-05	8.70733e-06	1.29922e-05	1.38624e-05	7.70125e-06	4.41301e-06	6.30822e-06	3.6966e-06	3.55555e-06	2.8956e-06	3.8464e-06	4.00945e-06	2.61628e-06	2.60002e-06	0.61806	0.83951	4.3942
SLC25A40	4.30919e-06	4.77834e-06	3.30908e-06	7.00182e-06	2.14798e-06	6.06583e-06	6.99737e-06	5.76335e-06	3.04408e-06	2.48431e-06	2.15715e-06	2.81497e-06	1.52332e-06	2.51099e-06	2.45812e-06	3.06356e-06	0.613595	0.837696	4.80578
DBF4	0	2.55445e-06	1.59986e-06	2.31709e-06	1.77853e-06	1.0415e-06	4.70273e-06	9.33563e-06	0	1.87232e-06	1.12982e-06	1.66092e-06	1.29444e-06	1.0415e-06	2.53729e-06	4.56339e-06	0.180029	0.574542	6.08332
ADAM22	0	0	0	0	0	0	0	4.02664e-06	0	0	0	0	0	0	0	3.25154e-06	0.00759126	0.0838606	8
SRI	3.80443e-05	1.83349e-05	2.98936e-05	1.83098e-05	2.2113e-05	1.7726e-05	1.93583e-05	5.85856e-05	1.21587e-05	4.50746e-06	5.91169e-06	3.75465e-06	4.45272e-06	4.00387e-06	4.28539e-06	1.1981e-05	0.00587025	0.0717742	4.7613
AC003991.2	0	0	0	0	0	0	0	0	0	0	0	0	0	0	0	0
AC003991.1	0	0	0	0	0	8.69113e-07	0	0	0	0	0	0	0	8.69113e-07	0	0			6
STEAP4	1.92618e-05	2.74967e-05	2.10557e-05	2.79694e-05	3.17431e-05	1.90303e-05	2.81732e-05	2.55678e-05	6.72698e-06	6.53899e-06	4.77271e-06	5.14137e-06	6.28614e-06	4.01569e-06	5.31366e-06	7.55109e-06	0.716396	0.870318	4.61289
AC002069.2	0	0	0	0	0	0	0	0	0	0	0	0	0	0	0	0
ZNF804B	0	0	0	0	0	0	0	0	0	0	0	0	0	0	0	0
TEX47	0	0	0	0	0	0	0	0	0	0	0	0	0	0	0	0
AC002383.1	0	0	0	0	0	0	0	0	0	0	0	0	0	0	0	0
STEAP2-AS1	0	0	0	1.12726e-06	0	0	0	0	0	0	0	1.12726e-06	0	0	0	0	0.640013	0.84057	4
AC004969.1	0	0	0	0	0	0	0	0	0	0	0	0	0	0	0	0
STEAP1	9.55877e-06	9.84153e-06	1.60333e-05	1.09072e-05	6.09754e-06	1.01426e-05	5.5112e-06	7.0584e-06	4.76075e-06	3.46895e-06	3.80887e-06	3.65217e-06	2.19356e-06	2.87988e-06	2.34109e-06	2.93743e-06	0.285292	0.67687	4.08992
STEAP2	0	7.41876e-06	1.10284e-06	4.27021e-06	1.80588e-06	3.16209e-06	2.25597e-06	1.15622e-06	0	3.53674e-06	1.10284e-06	1.80241e-06	1.27566e-06	1.60153e-06	1.61441e-06	1.15622e-06	0.302047	0.692418	4.16921
CFAP69	3.38013e-06	0	1.70157e-06	6.0895e-07	1.32799e-06	2.78448e-06	3.45335e-06	1.62652e-06	3.38013e-06	0	1.21368e-06	6.0895e-07	1.32799e-06	1.40684e-06	2.22245e-06	1.62652e-06	0.564965	0.819877	4.80099
AC002064.2	0	0	0	0	0	0	0	0	0	0	0	0	0	0	0	0
AC002064.1	0	0	0	0	0	0	0	0	0	0	0	0	0	0	0	0
FAM237B	0	0	0	0	0	0	0	0	0	0	0	0	0	0	0	0
GTPBP10	1.93464e-05	3.92067e-06	1.56463e-05	9.16455e-06	7.81589e-06	1.09338e-05	5.05006e-06	1.13881e-06	8.98477e-06	1.96139e-06	4.86193e-06	3.00341e-06	2.88355e-06	3.03153e-06	2.34743e-06	1.13881e-06	0.0380536	0.250719	3.55985
CLDN12	4.10274e-05	3.48785e-05	6.80307e-05	4.70872e-05	3.54993e-05	3.83682e-05	4.37462e-05	4.88412e-05	1.02765e-05	6.04869e-06	8.38353e-06	7.64301e-06	5.99743e-06	5.62603e-06	7.0267e-06	1.09043e-05	0.030521	0.217773	4.49785
CDK14	2.79569e-05	1.86583e-05	1.37915e-05	1.42709e-05	1.06559e-05	1.39524e-05	1.86893e-05	1.99551e-05	1.00978e-05	4.92875e-06	3.66837e-06	3.5251e-06	3.36261e-06	3.67198e-06	4.43807e-06	6.39647e-06	0.787416	0.898334	4.28616
AC002456.1	0	0	2.24401e-06	8.78487e-07	0	0	0	3.17685e-06	0	0	1.77506e-06	8.78487e-07	0	0	0	2.25675e-06	0.167764	0.560695	5.66103
AC002458.1	0	0	0	0	0	0	0	0	0	0	0	0	0	0	0	0
FZD1	8.26131e-06	1.22985e-05	1.01408e-05	1.15337e-05	9.26026e-06	1.10117e-05	2.3093e-05	4.52602e-05	4.79202e-06	7.16625e-06	3.23249e-06	3.92633e-06	3.22624e-06	3.4668e-06	5.16037e-06	9.44673e-06	2.02195e-07	7.45796e-06	5.6971
AC079760.2	0	0	0	0	0	0	0	0	0	0	0	0	0	0	0	0
AC079760.1	0	0	0	0	0	0	0	0	0	0	0	0	0	0	0	0
AC000058.1	0	0	0	0	0	0	0	0	0	0	0	0	0	0	0	0
MTERF1	5.8666e-06	1.2994e-06	3.85979e-06	3.00089e-06	6.29843e-06	6.60958e-06	3.78363e-06	1.84066e-06	4.368e-06	1.2994e-06	2.06747e-06	1.55623e-06	2.56142e-06	2.67215e-06	1.99648e-06	1.84066e-06	0.600219	0.828835	4.43529
AC003086.1	0	0	0	0	0	0	0	0	0	0	0	0	0	0	0	0
AKAP9	0.000134543	9.40292e-05	0.000109382	9.19268e-05	0.000106679	9.47415e-05	8.4023e-05	9.39877e-05	2.50667e-05	1.22706e-05	1.11963e-05	9.04329e-06	9.99904e-06	9.47521e-06	8.69318e-06	1.2905e-05	0.451043	0.785882	4.27568
CYP51A1	0.00018243	0.000161868	0.000180861	0.000187467	0.000189961	0.000173132	0.000183252	0.000136113	2.44172e-05	1.42852e-05	1.34342e-05	1.39158e-05	1.46277e-05	1.3727e-05	1.39636e-05	1.57991e-05	0.109892	0.463518	4.4147
CYP51A1-AS1	0	0	0	0	0	0	0	0	0	0	0	0	0	0	0	0
LRRD1	0	0	0	0	0	0	9.13089e-07	1.77323e-06	0	0	0	0	0	0	9.13089e-07	1.77323e-06	0.425369	0.769156	7.6601
KRIT1	1.3122e-05	6.54731e-06	5.68984e-06	3.33242e-06	7.36244e-06	4.72946e-06	5.88608e-06	7.90376e-06	6.62007e-06	2.79214e-06	2.37521e-06	2.17836e-06	2.85985e-06	1.93804e-06	2.74504e-06	3.3326e-06	0.704529	0.867124	4.14557
AC000120.1	0	0	0	0	0	0	0	0	0	0	0	0	0	0	0	0
ANKIB1	7.87168e-06	8.3628e-06	1.32578e-05	1.15279e-05	1.1534e-05	9.86401e-06	3.97768e-06	1.5694e-05	3.95068e-06	3.1713e-06	3.7213e-06	3.42381e-06	3.82886e-06	2.82886e-06	1.79315e-06	6.57435e-06	0.776419	0.894041	4.63799
GATAD1	2.49022e-05	1.58294e-05	1.65917e-05	1.60884e-05	2.02274e-05	1.89882e-05	2.03511e-05	1.77893e-05	8.3716e-06	4.33536e-06	4.41744e-06	3.75956e-06	4.39718e-06	4.01107e-06	4.29156e-06	6.15899e-06	0.799961	0.903125	4.44743
AC007566.1	3.02167e-06	0	2.38871e-06	0	1.32714e-06	2.39635e-06	5.44098e-07	4.34018e-06	3.02167e-06	0	1.6994e-06	0	9.37707e-07	1.38173e-06	5.44098e-07	2.52028e-06	0.350661	0.733628	4.97439
ERVW-1	0	0	0	0	0	0	0	0	0	0	0	0	0	0	0	0
PEX1	1.17201e-05	1.24604e-05	9.9082e-06	6.22288e-06	7.01693e-06	4.86731e-06	4.94597e-06	6.16215e-06	5.88198e-06	5.17351e-06	3.14145e-06	3.6504e-06	2.65089e-06	1.99722e-06	2.28067e-06	3.18928e-06	0.680702	0.857805	3.78277
RBM48	7.76658e-06	4.46995e-06	1.04423e-05	7.15607e-06	8.92511e-06	1.43259e-05	9.80831e-06	9.1565e-06	4.50168e-06	2.57873e-06	3.20381e-06	2.67349e-06	3.16232e-06	4.09157e-06	3.44834e-06	3.81921e-06	0.522395	0.810549	4.84587
FAM133B	2.13053e-05	1.76367e-05	2.91275e-05	2.32922e-05	3.04161e-05	2.68801e-05	2.34627e-05	1.96791e-05	8.46426e-06	4.61608e-06	6.28482e-06	4.65689e-06	6.42986e-06	5.67046e-06	4.93255e-06	5.36718e-06	0.940428	0.967924	4.54726
CDK6	1.84093e-05	1.23691e-05	1.0291e-05	7.48377e-06	9.69924e-06	1.48825e-05	1.12362e-05	5.40221e-06	7.83314e-06	3.96408e-06	3.72611e-06	2.65724e-06	3.66818e-06	3.79842e-06	3.84268e-06	3.33927e-06	0.377478	0.741772	4.0504
AC000065.2	0	0	0	0	0	0	0	0	0	0	0	0	0	0	0	0
AC000065.1	0	0	0	0	0	0	0	0	0	0	0	0	0	0	0	0
AC002454.1	0	0	0	0	0	0	0	1.60847e-06	0	0	0	0	0	0	0	1.60847e-06	0.212742	0.588854	8
SAMD9	0	4.5296e-06	4.19037e-06	1.27208e-06	0	2.50254e-06	7.09108e-07	3.36047e-06	0	2.29284e-06	2.7145e-06	1.27208e-06	0	1.45889e-06	7.09108e-07	1.93801e-06	0.214066	0.590458	4.4422
SAMD9L	2.61485e-06	4.63833e-06	6.81002e-06	5.26536e-06	2.23864e-06	5.37514e-06	2.99731e-06	1.38549e-05	2.61485e-06	2.38047e-06	3.74817e-06	2.58948e-06	1.60195e-06	2.42046e-06	1.82862e-06	5.5515e-06	0.343387	0.727435	5.22091
HEPACAM2	0	0	0	0	0	0	0	0	0	0	0	0	0	0	0	0
VPS50	7.37633e-06	3.5388e-06	3.60381e-06	6.44707e-06	1.05804e-05	7.84592e-06	8.37639e-06	1.0595e-05	4.23768e-06	1.78759e-06	1.65398e-06	2.9789e-06	3.54463e-06	2.51548e-06	2.69844e-06	4.1083e-06	0.498542	0.799873	5.04467
CALCR	0	0	0	0	0	0	0	0	0	0	0	0	0	0	0	0
GNGT1	0	0	0	0	0	0	0	0	0	0	0	0	0	0	0	0
TFPI2	9.93097e-06	1.22777e-05	7.44491e-06	7.78974e-06	4.99e-06	1.27994e-05	1.11123e-05	3.80315e-06	4.97553e-06	4.1026e-06	2.51975e-06	2.556e-06	2.28338e-06	3.52407e-06	3.27291e-06	2.78063e-06	0.269917	0.658491	4.24726
AC002076.1	0	0	0	0	0	0	6.89136e-07	0	0	0	0	0	0	0	6.89136e-07	0			7
GNG11	2.11085e-05	2.7674e-05	3.5542e-05	2.42962e-05	3.25066e-05	3.10215e-05	4.5696e-05	7.27592e-05	7.34191e-06	5.53993e-06	6.13032e-06	4.56204e-06	5.45699e-06	5.22902e-06	7.57339e-06	1.18764e-05	0.001639	0.0264626	5.26791
BET1	1.19103e-05	1.24367e-05	9.3445e-06	7.74634e-06	1.15088e-05	1.31845e-05	1.04898e-05	5.3666e-06	6.28146e-06	3.83984e-06	2.99745e-06	2.56153e-06	3.3042e-06	3.38978e-06	3.09846e-06	2.4324e-06	0.811606	0.908314	4.25449
AC006378.1	0	0	0	0	0	0	0	0	0	0	0	0	0	0	0	0
AC003092.1	0	0	0	0	0	0	0	0	0	0	0	0	0	0	0	0
AC003092.2	0	0	0	0	0	0	0	0	0	0	0	0	0	0	0	0
AC002074.1	0	0	0	0	0	0	0	1.12158e-06	0	0	0	0	0	0	0	1.12158e-06	0.212742	0.588854	8
AC002074.2	0	0	0	0	0	0	0	0	0	0	0	0	0	0	0	0
COL1A2	9.3823e-05	0.00012218	0.000103668	9.56012e-05	0.000106664	8.29399e-05	0.000120044	0.000350228	1.7171e-05	1.58814e-05	1.1925e-05	1.0851e-05	1.05835e-05	9.11554e-06	1.28246e-05	3.811e-05	1.43898e-14	1.11765e-12	5.30595
CASD1	4.80227e-06	4.39015e-06	7.62395e-06	5.0659e-06	4.647e-06	8.55627e-06	9.39773e-06	5.18662e-06	3.41566e-06	2.32018e-06	2.78588e-06	2.1352e-06	2.3602e-06	2.65046e-06	2.78295e-06	2.6246e-06	0.277867	0.667303	4.80307
SGCE	2.43321e-05	1.4107e-05	8.58856e-06	8.36904e-06	8.74329e-06	1.11711e-05	1.43984e-05	2.00159e-05	7.99312e-06	4.4999e-06	3.35192e-06	2.7913e-06	2.88502e-06	3.27941e-06	3.85261e-06	5.96669e-06	0.129606	0.5041	4.40598
PEG10	2.11847e-06	0	1.05975e-06	0	1.50674e-06	0	8.4736e-07	0	2.11847e-06	0	1.05975e-06	0	1.09329e-06	0	8.4736e-07	0	0.419589	0.767346	3.39151
PPP1R9A	0	0	0	4.41024e-07	0	2.48319e-06	9.12698e-07	1.12363e-06	0	0	0	4.41024e-07	0	1.50803e-06	9.12698e-07	1.12363e-06	0.327906	0.715894	6.45921
AC002429.2	0	0	0	0	0	0	0	0	0	0	0	0	0	0	0	0
PON1	0.000994987	0.000981856	0.000920866	0.000892141	0.000869102	0.000880803	0.000795313	0.000665239	5.81606e-05	3.74748e-05	3.51488e-05	3.13752e-05	3.1753e-05	3.00554e-05	2.88235e-05	3.64764e-05	6.262e-08	2.51493e-06	4.25828
PON3	0.000336959	0.000301833	0.000305645	0.000308355	0.000267197	0.000255843	0.000226229	0.000180176	2.93656e-05	2.00282e-05	1.77041e-05	1.6048e-05	1.73135e-05	1.54144e-05	1.53008e-05	2.05987e-05	1.2974e-09	6.23283e-08	4.11827
PON2	3.6107e-05	5.79662e-05	4.38877e-05	3.32215e-05	5.20794e-05	4.77222e-05	5.01554e-05	4.69869e-05	1.02036e-05	8.50042e-06	6.95648e-06	5.35656e-06	7.20697e-06	6.39739e-06	7.1675e-06	8.44678e-06	0.25448	0.641511	4.59163
AC005021.1	0	1.02589e-06	9.09268e-07	9.33121e-07	0	1.83701e-06	0	1.01208e-06	0	1.02589e-06	9.09268e-07	9.33121e-07	0	1.31036e-06	0	1.01208e-06	0.799115	0.902685	4.83278
AC004012.1	0	0	1.95079e-06	1.09531e-06	4.26878e-06	1.66969e-06	2.52549e-06	1.69586e-06	0	0	1.95079e-06	1.09531e-06	2.1612e-06	1.21664e-06	1.45593e-06	1.69586e-06	0.426061	0.769426	5.51578
ASB4	0	0	0	0	1.24175e-06	0	5.20584e-07	1.43951e-06	0	0	0	0	8.78337e-07	0	5.20584e-07	1.43951e-06	0.385488	0.743523	6.67394
AC002451.1	2.44466e-06	1.13381e-06	2.08751e-06	4.44915e-06	1.05106e-06	2.43118e-06	8.88715e-07	0	2.44466e-06	1.13381e-06	2.08751e-06	2.87194e-06	1.05106e-06	1.41621e-06	8.88715e-07	0	0.793393	0.899882	3.78534
PDK4	0.000187244	0.000192349	0.000220066	0.00024434	0.000239094	0.000197805	0.000186404	0.000133952	2.40009e-05	1.5356e-05	1.52654e-05	1.5071e-05	1.48352e-05	1.30551e-05	1.53703e-05	1.36065e-05	1.94048e-05	0.000512931	4.35174
DYNC1I1	0	0	7.93688e-07	0	8.83312e-07	0	0	0	0	0	7.93688e-07	0	8.83312e-07	0	0	0			4.05344
SLC25A13	0.00015316	0.000114765	0.000121361	0.000109602	0.000123819	0.000108542	9.97966e-05	8.30861e-05	2.26485e-05	1.34212e-05	1.18783e-05	1.06282e-05	1.07629e-05	9.21882e-06	1.05383e-05	1.21785e-05	0.0737853	0.371855	4.17751
SEM1	0.000149371	0.000155017	0.000130668	0.000143273	0.000133141	0.000127173	0.000120024	0.000118735	2.05272e-05	1.4025e-05	1.18897e-05	1.11528e-05	1.11719e-05	1.06692e-05	1.17214e-05	1.38377e-05	0.418989	0.767324	4.30971
DLX6-AS1	0	0	0	0	0	0	0	0	0	0	0	0	0	0	0	0
DLX6	0	0	0	0	0	0	0	0	0	0	0	0	0	0	0	0
DLX5	0	0	0	0	0	0	0	0	0	0	0	0	0	0	0	0
SDHAF3	1.49106e-05	1.97454e-05	1.06298e-05	1.24038e-05	6.73976e-06	1.14161e-05	1.2426e-05	9.53541e-06	6.17622e-06	5.24045e-06	3.16941e-06	3.375e-06	2.30031e-06	3.41434e-06	3.56262e-06	3.41801e-06	0.689877	0.859713	4.10366
TAC1	0	0	0	0	1.00669e-06	0	0	0	0	0	0	0	1.00669e-06	0	0	0	0.551014	0.815626	5
ASNS	0	0	0	0	0	0	0	0	0	0	0	0	0	0	0	0
AC079781.5	0	2.68617e-06	0	0	0	0	0	0	0	2.68617e-06	0	0	0	0	0	0	0.38336	0.741772	2
OCM2	0	0	0	0	0	0	0	0	0	0	0	0	0	0	0	0
LMTK2	7.80822e-06	6.89124e-06	4.60859e-06	4.3148e-06	1.90917e-06	5.60234e-06	4.13387e-06	4.41132e-06	4.47827e-06	2.65574e-06	2.08951e-06	2.26778e-06	1.35124e-06	2.52963e-06	1.86888e-06	3.33818e-06	0.574012	0.819877	4.0339
BHLHA15	0	0	0	0	0	0	0	0	0	0	0	0	0	0	0	0
TECPR1	8.25945e-06	5.43307e-06	5.16211e-06	6.18854e-06	6.11826e-06	9.8789e-06	5.36891e-06	1.72936e-05	4.76278e-06	2.50999e-06	2.8045e-06	2.39085e-06	2.3124e-06	3.23899e-06	2.19975e-06	6.98961e-06	0.658204	0.848241	5.10436
BRI3	0.000239706	0.000223727	0.000227555	0.000175309	0.000169111	0.00015274	0.000153333	0.000135231	2.61699e-05	1.78831e-05	1.47917e-05	1.33745e-05	1.26076e-05	1.1605e-05	1.34232e-05	1.48933e-05	2.24909e-06	7.06841e-05	4.05511
BAIAP2L1	3.86294e-05	3.07083e-05	2.46867e-05	2.63019e-05	2.3028e-05	1.67551e-05	1.9946e-05	1.63684e-05	1.07971e-05	6.84202e-06	5.21969e-06	5.87682e-06	5.00696e-06	4.03826e-06	4.05613e-06	5.01399e-06	0.436148	0.777775	3.89746
AC093799.1	0	0	0	0	0	0	0	0	0	0	0	0	0	0	0	0
NPTX2	0	0	0	0	0	1.04228e-06	3.4392e-06	3.17922e-06	0	0	0	0	0	1.04228e-06	2.04303e-06	2.36677e-06	0.0630015	0.343895	7.27895
TMEM130	0	0	0	0	0	0	0	0	0	0	0	0	0	0	0	0
TRRAP	1.57547e-05	9.85929e-06	8.94917e-06	1.00116e-05	9.1912e-06	1.64281e-05	1.39147e-05	1.6992e-05	7.40841e-06	3.41767e-06	3.05534e-06	3.14535e-06	2.70261e-06	3.86247e-06	3.42173e-06	5.49674e-06	0.50796	0.804659	4.75002
AC004893.3	0	0	0	0	0	0	0	0	0	0	0	0	0	0	0	0
SMURF1	0	2.31177e-06	5.33376e-06	1.37385e-06	2.54126e-06	1.49757e-06	1.6588e-06	8.89525e-06	0	1.37825e-06	2.13937e-06	9.85725e-07	1.53128e-06	1.09308e-06	1.17939e-06	3.38015e-06	0.0254756	0.192034	5.53041
KPNA7	0	0	0	0	0	0	1.20221e-06	0	0	0	0	0	0	0	1.20221e-06	0	0.486699	0.79336	7
AC004834.1	0	0	0	0	0	0	0	0	0	0	0	0	0	0	0	0
ARPC1A	6.58118e-05	3.32851e-05	5.26293e-05	4.46432e-05	4.42845e-05	5.89166e-05	6.23092e-05	7.12846e-05	1.45627e-05	6.58363e-06	7.42967e-06	6.45022e-06	6.61298e-06	6.991e-06	9.53531e-06	1.2057e-05	0.0332796	0.231278	4.73309
ARPC1B	4.43647e-05	4.2541e-05	3.7806e-05	3.07881e-05	3.48428e-05	3.43011e-05	3.66514e-05	8.16385e-05	1.10153e-05	8.47466e-06	6.79449e-06	5.17382e-06	6.20785e-06	5.61473e-06	6.67154e-06	1.25947e-05	0.00615691	0.0740468	4.82806
PDAP1	3.34436e-05	3.46013e-05	3.37095e-05	4.24636e-05	2.48158e-05	4.26325e-05	3.49439e-05	6.18607e-05	9.00681e-06	7.52988e-06	6.34727e-06	6.46227e-06	5.11713e-06	6.0136e-06	6.41134e-06	1.0657e-05	0.0411996	0.264775	4.83999
BUD31	2.95056e-05	3.11171e-05	4.57557e-05	3.64047e-05	3.5602e-05	3.6803e-05	4.61034e-05	5.91618e-05	9.43523e-06	6.31261e-06	7.19697e-06	9.21997e-06	6.0121e-06	5.80842e-06	7.06479e-06	1.06016e-05	0.12273	0.493242	4.89766
PTCD1	0	8.16333e-06	1.05877e-05	8.19296e-06	1.29879e-05	4.01811e-06	9.53158e-06	6.17511e-06	0	3.18184e-06	3.49639e-06	2.95011e-06	4.11043e-06	1.8442e-06	3.11921e-06	3.12182e-06	0.386611	0.744223	4.79463
CPSF4	1.62e-05	1.00948e-05	1.75725e-05	1.05667e-05	7.69542e-06	1.39884e-05	1.25963e-05	2.10505e-05	6.62324e-06	3.68897e-06	4.94815e-06	2.98277e-06	2.59637e-06	3.53701e-06	3.26593e-06	5.85987e-06	0.444816	0.78234	4.64958
ATP5MF	0.000104883	0.000143285	0.000115562	0.000144446	0.000112504	0.00012854	0.000113678	0.000140716	1.78403e-05	1.32251e-05	1.15603e-05	1.15086e-05	9.46684e-06	1.06194e-05	1.17142e-05	1.57116e-05	0.151557	0.543331	4.55469
ZNF789	0	4.3165e-06	3.46932e-06	1.33922e-06	4.24878e-06	6.53305e-07	2.61086e-06	6.63292e-06	0	2.1946e-06	2.19283e-06	9.55385e-07	1.96571e-06	6.53305e-07	1.85353e-06	4.02981e-06	0.487112	0.793523	5.19537
ZNF394	3.49686e-06	1.54069e-05	8.31852e-06	8.92339e-06	7.19513e-06	1.49274e-05	1.03569e-05	1.67496e-05	3.49686e-06	4.35674e-06	2.76349e-06	3.96779e-06	2.58904e-06	4.5141e-06	3.5459e-06	6.50165e-06	0.459757	0.788248	5.00142
ZKSCAN5	7.98065e-06	1.54858e-06	4.49197e-06	3.82247e-06	1.9385e-06	1.78039e-06	3.30176e-06	2.66152e-06	4.61474e-06	1.09371e-06	2.32045e-06	1.73727e-06	1.38698e-06	1.30506e-06	1.90867e-06	1.87776e-06	0.730428	0.877449	3.8009
FAM200A	0	2.53964e-06	3.23405e-06	5.84281e-07	1.02184e-06	3.84905e-06	0	5.09031e-06	0	1.49861e-06	1.72973e-06	5.84281e-07	1.02184e-06	1.96383e-06	0	4.11916e-06	0.292769	0.684136	5.2726
ZNF655	2.94526e-05	2.07215e-05	2.95656e-05	3.05905e-05	3.09077e-05	2.29451e-05	2.85848e-05	3.23483e-05	9.48651e-06	5.16109e-06	5.56011e-06	5.2572e-06	5.80452e-06	4.33964e-06	5.57377e-06	7.72677e-06	0.886221	0.943556	4.58894
TMEM225B	0	0	0	7.89252e-07	5.15571e-07	7.96116e-07	7.95723e-07	1.69984e-06	0	0	0	7.89252e-07	5.15571e-07	7.96116e-07	7.95723e-07	1.69984e-06	0.922156	0.959447	6.45716
ZSCAN25	5.41508e-06	5.89865e-06	2.28919e-06	2.84639e-06	3.18579e-06	3.91958e-06	1.29829e-06	6.44665e-06	3.87588e-06	3.05076e-06	1.69103e-06	1.42401e-06	1.87368e-06	2.01595e-06	9.19216e-07	3.72333e-06	0.943519	0.968967	4.33146
CYP3A5	0.000163612	0.000185732	0.000214892	0.000206631	0.000241391	0.000249707	0.000222887	0.000170532	2.27892e-05	1.56779e-05	1.7384e-05	1.46603e-05	1.61706e-05	1.52461e-05	1.56369e-05	1.71961e-05	0.000296086	0.00607012	4.61279
CYP3A7	2.7879e-05	7.91813e-06	1.33e-05	1.08512e-05	1.76862e-05	1.38078e-05	1.01215e-05	1.72408e-05	8.84232e-06	3.15575e-06	4.09679e-06	3.55913e-06	3.98337e-06	3.27559e-06	3.33255e-06	4.98027e-06	0.0956362	0.429499	4.26814
CYP3A4	0.00569347	0.00502505	0.00393456	0.00330243	0.00261543	0.00189738	0.00147632	0.000888575	0.000151112	0.000105903	8.8905e-05	7.57912e-05	6.67908e-05	5.35322e-05	5.60354e-05	4.97038e-05	7.03355e-267	6.20042e-263	3.32866
AC069294.1	0	0	0	0	0	0	0	0	0	0	0	0	0	0	0	0
CYP3A43	1.36722e-05	2.17401e-05	1.42531e-05	2.93085e-05	1.98894e-05	1.96607e-05	1.88223e-05	1.11977e-05	6.07174e-06	5.29622e-06	3.6959e-06	5.71318e-06	4.40437e-06	4.55334e-06	4.74534e-06	4.15034e-06	0.358571	0.740047	4.41549
OR2AE1	0	0	0	0	0	0	0	0	0	0	0	0	0	0	0	0
TRIM4	1.03616e-05	9.85688e-06	1.58137e-05	1.08167e-05	1.32232e-05	7.33543e-06	1.29564e-05	1.74051e-05	6.02246e-06	3.48652e-06	5.02037e-06	2.80055e-06	3.43897e-06	2.40835e-06	3.48749e-06	6.12335e-06	0.886197	0.943556	4.71364
GJC3	7.63088e-06	4.92831e-06	6.4665e-06	4.31354e-06	2.31054e-06	6.86458e-06	5.60843e-06	1.29719e-06	4.49456e-06	2.52757e-06	2.5188e-06	1.82865e-06	1.363e-06	2.50273e-06	2.33431e-06	1.29719e-06	0.641127	0.841175	3.97052
AC004522.3	0	0	0	0	0	0	0	0	0	0	0	0	0	0	0	0
AZGP1	0.00154814	0.00147172	0.00151533	0.00145634	0.00153662	0.00143053	0.00126774	0.00101128	6.8068e-05	4.33574e-05	4.27249e-05	3.69892e-05	4.02432e-05	3.98489e-05	3.45613e-05	4.53757e-05	1.01886e-19	1.23038e-17	4.27967
AC004522.4	0	0	0	0	0	0	0	0	0	0	0	0	0	0	0	0
AC004522.5	4.7788e-06	1.22089e-06	0	1.61289e-06	4.27679e-06	1.92688e-06	6.08201e-07	5.37813e-06	3.36591e-06	8.82727e-07	0	1.14141e-06	2.48167e-06	1.36144e-06	6.08201e-07	2.72364e-06	0.260805	0.647023	4.7418
ZKSCAN1	0.000185495	0.000129134	0.000103152	0.000139812	0.000106792	0.000134098	0.000105271	0.000129486	2.32901e-05	1.24898e-05	9.96973e-06	1.15615e-05	1.10928e-05	1.11655e-05	1.03244e-05	1.4568e-05	0.00978452	0.101477	4.28148
ZSCAN21	2.3872e-06	5.82654e-06	3.7989e-06	6.68417e-06	3.06514e-06	5.63889e-06	1.52233e-05	9.74458e-06	2.3872e-06	2.75906e-06	2.00809e-06	2.43366e-06	1.52726e-06	2.48358e-06	4.24656e-06	3.68212e-06	0.0502358	0.301011	5.45846
ZNF3	2.79524e-06	1.20811e-05	1.55842e-05	1.23205e-05	7.21935e-06	5.81526e-06	1.91721e-05	8.21876e-06	2.79524e-06	4.70921e-06	4.23934e-06	3.01288e-06	2.48779e-06	2.24108e-06	4.21324e-06	3.43522e-06	0.00691541	0.0811215	4.73443
COPS6	4.21452e-05	3.42417e-05	3.2372e-05	4.18801e-05	3.2011e-05	3.31984e-05	3.11029e-05	3.42891e-05	9.81439e-06	6.86936e-06	5.96926e-06	6.51636e-06	6.39832e-06	5.67928e-06	5.78121e-06	7.81517e-06	0.780356	0.895208	4.36119
MCM7	2.3256e-05	1.16906e-05	1.79718e-05	1.38408e-05	2.13958e-05	1.63277e-05	1.91343e-05	2.67348e-05	8.19634e-06	3.92826e-06	4.83274e-06	3.40042e-06	5.226e-06	3.63253e-06	4.21263e-06	7.19416e-06	0.669435	0.852306	4.71347
AP4M1	0	3.63759e-06	2.78057e-06	6.89849e-07	0	2.44348e-06	4.75487e-06	1.23471e-06	0	2.12725e-06	2.01856e-06	6.89849e-07	0	1.41301e-06	2.20432e-06	1.23471e-06	0.214023	0.59043	4.90307
TAF6	7.23848e-06	1.82945e-05	6.19223e-06	8.49995e-06	6.38274e-06	8.11958e-06	8.60591e-06	1.30112e-05	4.1623e-06	5.51147e-06	2.56746e-06	2.68311e-06	2.48138e-06	2.80552e-06	2.93733e-06	5.21634e-06	0.510991	0.806344	4.47139
AC073842.2	0	0	0	0	0	0	0	0	0	0	0	0	0	0	0	0
CNPY4	7.16033e-06	1.14081e-05	7.04397e-06	5.58557e-06	2.14512e-06	3.06494e-06	7.07435e-06	9.9891e-06	4.15402e-06	3.97493e-06	2.70431e-06	2.23296e-06	1.23855e-06	1.56115e-06	2.3875e-06	4.75691e-06	0.41384	0.764343	4.33875
MBLAC1	0	2.3776e-06	9.91219e-07	5.35711e-07	1.19489e-06	0	7.20722e-07	2.47486e-06	0	1.67813e-06	9.91219e-07	5.35711e-07	8.4666e-07	0	7.20722e-07	2.47486e-06	0.824166	0.915215	4.90538
AC073842.1	0	0	0	0	0	0	0	0	0	0	0	0	0	0	0	0
LAMTOR4	5.52333e-05	6.4825e-05	4.8896e-05	6.20766e-05	6.63837e-05	7.68494e-05	9.08421e-05	0.000108187	1.58323e-05	9.18513e-06	7.29627e-06	7.47391e-06	7.70697e-06	8.25391e-06	9.48038e-06	1.40995e-05	7.092e-05	0.0016966	5.01364
MAP11	0	2.53727e-06	3.13072e-06	2.69956e-06	5.33026e-06	7.86801e-06	2.41262e-06	4.23748e-06	0	1.48048e-06	1.8267e-06	1.36375e-06	2.47725e-06	2.60981e-06	1.39428e-06	2.54204e-06	0.40279	0.756318	5.31305
GAL3ST4	2.7121e-06	1.80822e-06	3.09535e-06	3.88023e-06	3.47732e-06	2.36442e-06	0	0	2.7121e-06	1.80822e-06	1.8709e-06	1.9438e-06	2.62605e-06	1.37065e-06	0	0	0.566303	0.819877	3.61691
GPC2	0	0	0	0	0	0	0	0	0	0	0	0	0	0	0	0
STAG3	0	2.68481e-06	3.87286e-06	3.04334e-06	3.81003e-06	4.43524e-06	4.45472e-06	0	0	1.95907e-06	2.09785e-06	1.5779e-06	1.73646e-06	2.22576e-06	2.07201e-06	0	0.577584	0.819877	4.75343
CASTOR3	5.34288e-06	0	0	0	0	1.14551e-06	2.86007e-06	1.37415e-05	3.94448e-06	0	0	0	0	8.09802e-07	1.68898e-06	5.89428e-06	0.000120885	0.00271506	6.15715
PVRIG	0	0	0	1.09068e-06	0	6.22517e-07	0	0	0	0	0	1.09068e-06	0	6.22517e-07	0	0	0.730884	0.877449	4.72673
SPDYE3	0	0	0	0	0	0	0	0	0	0	0	0	0	0	0	0
PILRB	1.82206e-05	1.96171e-05	2.11946e-05	2.47137e-05	2.39061e-05	1.86024e-05	2.2682e-05	2.66791e-05	7.04147e-06	4.71996e-06	4.7938e-06	5.29078e-06	4.76337e-06	4.08585e-06	5.56403e-06	7.43997e-06	0.99683	0.998245	4.68777
PILRA	5.6618e-06	0	0	1.25904e-06	1.5818e-06	1.29714e-06	1.82045e-06	6.3356e-06	5.6618e-06	0	0	9.0385e-07	1.12632e-06	9.16454e-07	1.29283e-06	3.67241e-06	0.472134	0.793159	5.00215
AC005071.1	0	0	0	0	0	0	0	0	0	0	0	0	0	0	0	0
ZCWPW1	2.02614e-06	2.8364e-06	6.56197e-06	3.7704e-06	9.84578e-06	5.9353e-06	2.38378e-06	4.13098e-06	2.02614e-06	1.70053e-06	2.5054e-06	1.54561e-06	3.20885e-06	2.12744e-06	1.39225e-06	2.50966e-06	0.473264	0.793343	4.72227
MEPCE	2.00408e-05	2.74745e-05	2.23936e-05	2.1744e-05	2.41342e-05	1.28613e-05	1.95434e-05	3.06652e-05	9.48794e-06	6.24571e-06	4.59831e-06	4.70197e-06	5.75188e-06	3.39057e-06	4.7392e-06	7.72445e-06	0.517838	0.810549	4.52379
AC092849.2	0	0	7.9784e-07	0	0	0	0	0	0	0	7.9784e-07	0	0	0	0	0			3
PPP1R35	5.73749e-06	4.23582e-06	4.07623e-06	6.65118e-06	8.60812e-06	4.6836e-06	9.66925e-06	4.95396e-06	4.06986e-06	2.20119e-06	2.08453e-06	2.24457e-06	3.04796e-06	1.79044e-06	3.05371e-06	2.51932e-06	0.582038	0.820756	4.76187
AC092849.1	0	0	0	5.51109e-07	0	0	0	0	0	0	0	5.51109e-07	0	0	0	0			4
C7orf61	0	0	0	0	0	0	0	0	0	0	0	0	0	0	0	0
TSC22D4	1.49414e-05	1.49153e-05	1.13927e-05	9.37832e-06	1.35774e-05	2.00112e-05	1.40089e-05	2.3415e-05	7.56408e-06	5.72409e-06	3.37577e-06	2.68465e-06	3.84401e-06	4.45366e-06	3.52846e-06	7.21847e-06	0.616724	0.839196	4.84872
AC092849.3	0	0	0	0	0	0	0	0	0	0	0	0	0	0	0	0
NYAP1	0	0	0	6.63765e-07	0	0	0	0	0	0	0	6.63765e-07	0	0	0	0			4
AC069281.1	0	0	0	0	0	0	0	0	0	0	0	0	0	0	0	0
AGFG2	0.000100282	8.77918e-05	6.42973e-05	7.73173e-05	5.12283e-05	5.33796e-05	4.52884e-05	4.72185e-05	1.58408e-05	1.07607e-05	8.95571e-06	8.65284e-06	7.08962e-06	7.4883e-06	6.66535e-06	9.5413e-06	0.00047834	0.0093189	3.8899
SAP25	6.11393e-06	9.04134e-06	5.98339e-06	1.1733e-06	3.52782e-06	5.58778e-06	5.01579e-06	8.69815e-06	4.43185e-06	3.42561e-06	2.52811e-06	8.43692e-07	1.78641e-06	1.99514e-06	2.10866e-06	3.67464e-06	0.449577	0.78483	4.49036
LRCH4	2.34397e-05	6.43823e-06	1.26605e-05	1.35452e-05	6.03148e-06	1.14146e-05	1.62204e-05	1.45459e-05	1.0237e-05	2.46134e-06	3.76735e-06	3.47884e-06	2.21906e-06	3.3759e-06	3.81748e-06	5.53328e-06	0.385921	0.743905	4.38208
FBXO24	0	1.46086e-06	0	6.93795e-07	0	8.3371e-07	0	1.1265e-06	0	1.46086e-06	0	6.93795e-07	0	8.3371e-07	0	1.1265e-06	0.782951	0.896668	4.79023
PCOLCE-AS1	0	0	0	0	0	0	1.84152e-06	0	0	0	0	0	0	0	1.32739e-06	0	0.073728	0.371855	7
PCOLCE	9.37082e-05	7.02397e-05	8.61447e-05	8.33684e-05	9.66935e-05	8.53602e-05	0.000103219	0.000121324	1.87509e-05	9.2827e-06	1.06446e-05	8.36144e-06	9.62542e-06	8.77241e-06	1.03475e-05	1.56665e-05	0.0855673	0.404786	4.74942
MOSPD3	6.8463e-06	5.24094e-06	1.02425e-05	5.47094e-06	1.20972e-05	8.38464e-06	7.95045e-06	1.20632e-05	3.97795e-06	2.61282e-06	3.76527e-06	2.1237e-06	3.68781e-06	2.64982e-06	2.55269e-06	4.73908e-06	0.75767	0.887008	4.87424
TFR2	0.000493985	0.000476684	0.000495088	0.000508418	0.000568138	0.000570375	0.000517336	0.00040298	3.83169e-05	2.43058e-05	2.10087e-05	2.21853e-05	2.41762e-05	2.37225e-05	2.27809e-05	2.49865e-05	0.000418844	0.00827874	4.48163
ACTL6B	0	0	0	0	0	0	0	0	0	0	0	0	0	0	0	0
GNB2	6.25637e-05	5.99875e-05	4.63972e-05	7.38344e-05	7.22955e-05	5.89031e-05	6.72241e-05	9.89899e-05	1.33189e-05	8.91853e-06	6.98528e-06	7.98587e-06	9.37269e-06	7.75508e-06	8.07648e-06	1.40663e-05	0.0392431	0.256352	4.8028
GIGYF1	1.57529e-05	8.28571e-06	2.0185e-05	2.07995e-05	2.25131e-05	1.41888e-05	1.25423e-05	1.116e-05	7.24426e-06	3.37677e-06	4.7792e-06	5.23896e-06	4.74918e-06	3.80785e-06	3.6368e-06	4.92218e-06	0.125407	0.49518	4.3918
POP7	2.63545e-05	1.62344e-05	1.58476e-05	8.15845e-06	1.26337e-05	1.40094e-05	1.33604e-05	2.354e-05	8.79236e-06	4.45354e-06	3.91748e-06	2.6584e-06	3.7018e-06	3.42011e-06	3.47119e-06	6.21124e-06	0.290505	0.682154	4.3651
EPO	0	8.39908e-07	1.33428e-06	1.00903e-06	0	2.04299e-06	0	1.12891e-06	0	8.39908e-07	9.42037e-07	1.00903e-06	0	1.21524e-06	0	1.12891e-06	0.517284	0.810549	4.87922
ZAN	0	0	0	0	0	0	0	0	0	0	0	0	0	0	0	0
EPHB4	1.70987e-05	2.69876e-05	2.51838e-05	2.62471e-05	1.84416e-05	2.14085e-05	2.55381e-05	2.14156e-05	7.36483e-06	6.28548e-06	5.29935e-06	5.56166e-06	4.29163e-06	4.36399e-06	5.42427e-06	6.07877e-06	0.907767	0.95298	4.51053
SLC12A9	6.36837e-06	8.0202e-06	1.09491e-05	7.53713e-06	9.48067e-06	6.37148e-06	6.46536e-06	1.93112e-05	4.53488e-06	3.08747e-06	3.46118e-06	2.46395e-06	2.87106e-06	2.15152e-06	2.33319e-06	7.08934e-06	0.89293	0.946337	4.97673
SLC12A9-AS1	0	0	0	0	0	0	0	0	0	0	0	0	0	0	0	0
TRIP6	1.73434e-05	9.6696e-06	2.07274e-05	1.5751e-05	1.81824e-05	2.23887e-05	2.78119e-05	3.13998e-05	7.34129e-06	3.21705e-06	4.68417e-06	4.01342e-06	4.34901e-06	4.95507e-06	5.4551e-06	7.71494e-06	0.0784443	0.383923	5.10182
SRRT	1.9459e-05	2.35594e-05	2.95976e-05	2.42866e-05	2.63693e-05	1.94638e-05	1.74949e-05	1.99586e-05	7.56049e-06	5.04513e-06	6.49353e-06	4.79955e-06	5.15625e-06	4.39378e-06	4.15703e-06	5.6413e-06	0.903135	0.951171	4.34698
UFSP1	2.02996e-06	0	8.23076e-07	6.00506e-07	0	1.52208e-06	5.40159e-07	1.63254e-06	2.02996e-06	0	8.23076e-07	6.00506e-07	0	1.07773e-06	5.40159e-07	1.63254e-06	0.791237	0.89915	4.599
ACHE	3.8819e-06	1.92092e-06	0	0	3.85509e-06	0	6.09383e-06	7.60973e-06	3.8819e-06	1.36596e-06	0	0	1.92739e-06	0	2.92495e-06	4.26783e-06	0.0206915	0.1667	5.58757
MUC3A	3.20517e-06	9.52769e-06	8.42586e-06	5.99142e-06	1.94369e-05	9.88129e-06	8.26218e-06	9.54263e-06	3.20517e-06	3.4568e-06	3.09262e-06	2.14385e-06	4.76689e-06	2.72916e-06	2.64992e-06	4.19769e-06	0.168568	0.5615	4.87595
AC254629.1	0	0	0	0	0	0	1.39168e-06	0	0	0	0	0	0	0	1.39168e-06	0	0.486699	0.79336	7
MUC12	0	0	0	0	0	6.77111e-07	0	0	0	0	0	0	0	6.77111e-07	0	0			6
AC105446.1	0	0	0	0	0	0	0	4.01816e-06	0	0	0	0	0	0	0	2.83513e-06	0.00759126	0.0838606	8
MUC17	0	0	0	0	0	0	9.71762e-07	0	0	0	0	0	0	0	9.71762e-07	0			7
TRIM56	5.93867e-05	4.09274e-05	2.42029e-05	4.3086e-05	3.57045e-05	3.2776e-05	3.06926e-05	2.86055e-05	1.44774e-05	8.521e-06	5.62931e-06	6.28288e-06	6.42436e-06	5.76753e-06	5.29171e-06	7.00117e-06	0.118612	0.483748	4.07969
SERPINE1	9.83319e-06	1.49732e-05	4.80716e-06	1.24097e-05	4.23889e-06	5.70985e-06	3.54488e-06	1.91854e-05	4.89629e-06	4.99979e-06	2.04901e-06	3.27451e-06	2.23618e-06	2.16183e-06	1.76885e-06	7.27546e-06	0.031562	0.223213	4.51915
AP1S1	4.68218e-05	2.52672e-05	1.89626e-05	2.10552e-05	2.10711e-05	2.59606e-05	2.67971e-05	3.68339e-05	1.23476e-05	6.76608e-06	4.32188e-06	4.3826e-06	4.86657e-06	4.56149e-06	5.16257e-06	8.03571e-06	0.173407	0.566699	4.4074
VGF	0	0	0	0	0	0	0	0	0	0	0	0	0	0	0	0
NAT16	0	0	0	0	1.00246e-06	0	0	2.25165e-06	0	0	0	0	1.00246e-06	0	0	2.25165e-06	0.454964	0.786092	7.07582
MOGAT3	2.74101e-06	1.64311e-06	6.98444e-06	4.39231e-06	2.62318e-06	5.9872e-06	4.42258e-06	4.71757e-06	2.74101e-06	1.16017e-06	2.65562e-06	1.8495e-06	1.51611e-06	3.1234e-06	1.99211e-06	2.98786e-06	0.842825	0.923757	4.84276
PLOD3	2.98509e-05	3.13473e-05	1.7321e-05	3.45964e-05	1.89757e-05	2.7473e-05	2.30933e-05	4.80212e-05	8.83134e-06	7.33873e-06	4.55596e-06	5.57332e-06	5.01152e-06	5.28441e-06	6.21781e-06	1.02338e-05	0.0264776	0.19714	4.71839
ZNHIT1	0.000295428	0.000299575	0.000272775	0.000265854	0.000268149	0.000283619	0.000268049	0.000221875	3.18001e-05	2.0888e-05	1.66793e-05	1.51937e-05	1.694e-05	1.66907e-05	1.65559e-05	1.85615e-05	0.345251	0.728938	4.35343
CLDN15	6.27202e-06	3.26848e-05	1.86376e-05	1.47299e-05	2.30676e-05	2.06342e-05	2.06123e-05	1.72524e-05	4.47329e-06	6.64507e-06	5.26351e-06	3.66488e-06	4.4813e-06	4.69102e-06	5.16684e-06	4.91957e-06	0.0687598	0.359414	4.60016
FIS1	0.000157953	0.000163697	0.000143085	0.000143593	0.000146702	0.000152023	0.000145697	0.000151883	2.75767e-05	1.47455e-05	1.18464e-05	1.12015e-05	1.16424e-05	1.14187e-05	1.2108e-05	1.72731e-05	0.953652	0.9737	4.45743
LNCPRESS1	0	0	0	0	0	0	0	0	0	0	0	0	0	0	0	0
AC006329.1	0	4.60888e-06	3.25421e-06	0	3.76175e-06	1.78306e-06	2.23693e-06	0	0	2.90603e-06	1.70789e-06	0	2.30535e-06	1.25904e-06	1.28924e-06	0	0.327602	0.715732	4.10014
IFT22	6.88682e-06	6.24208e-06	8.64603e-06	2.65468e-06	3.06644e-06	2.3339e-06	6.04379e-06	1.00954e-06	4.8633e-06	2.89697e-06	3.04857e-06	1.34969e-06	1.53703e-06	1.3663e-06	2.33427e-06	1.00954e-06	0.324687	0.713697	3.67772
COL26A1	0	0	3.6451e-06	0	7.99665e-07	3.47018e-06	3.8213e-06	3.76623e-06	0	0	1.86488e-06	0	7.99665e-07	1.76518e-06	1.95858e-06	2.20225e-06	0.111847	0.468178	5.97541
LINC01007	0	0	0	0	0	0	0	0	0	0	0	0	0	0	0	0
MYL10	0	0	0	0	0	0	0	0	0	0	0	0	0	0	0	0
CUX1	2.77172e-05	3.04818e-05	1.7268e-05	1.90016e-05	2.57087e-05	1.89871e-05	2.41369e-05	4.46692e-05	9.61136e-06	5.93614e-06	4.39805e-06	4.83379e-06	4.98293e-06	4.3371e-06	5.07943e-06	8.8541e-06	0.0398409	0.259201	4.73754
AC005096.1	0	0	0	0	0	0	0	0	0	0	0	0	0	0	0	0
AC005072.1	0	2.09985e-06	0	0	0	1.09234e-06	1.27677e-06	0	0	1.51657e-06	0	0	0	1.09234e-06	1.27677e-06	0	0.333807	0.72031	4.4062
AC005086.2	0	0	0	0	0	0	0	0	0	0	0	0	0	0	0	0
SH2B2	2.96715e-06	0	0	0	0	0	0	0	2.96715e-06	0	0	0	0	0	0	0	0.0158768	0.138989	1
SPDYE6	0	0	0	0	0	0	0	0	0	0	0	0	0	0	0	0
PRKRIP1	8.83425e-06	7.23583e-06	8.35571e-06	8.59749e-06	8.43748e-06	1.07301e-05	3.82891e-06	8.42158e-06	5.27883e-06	2.79739e-06	3.34542e-06	2.67956e-06	2.89604e-06	4.22892e-06	1.93568e-06	4.18651e-06	0.898423	0.949449	4.39944
AC073517.1	0	0	0	0	0	0	0	0	0	0	0	0	0	0	0	0
ORAI2	6.61317e-06	4.33313e-06	6.09608e-06	3.37167e-06	1.84696e-06	3.24396e-06	1.72029e-06	6.69773e-06	3.79568e-06	2.23529e-06	2.57044e-06	1.8096e-06	1.33552e-06	1.46086e-06	1.29089e-06	3.47118e-06	0.664751	0.850608	4.16758
ALKBH4	2.27249e-06	7.79485e-06	1.01328e-05	5.58736e-06	6.5374e-06	7.90378e-06	5.11882e-06	1.02822e-05	2.27249e-06	3.2559e-06	4.0998e-06	2.15327e-06	3.08949e-06	2.80546e-06	2.30355e-06	4.52608e-06	0.89807	0.949216	4.83211
LRWD1	6.10841e-06	3.2475e-06	0	1.82958e-06	2.3172e-06	8.26839e-06	3.02176e-06	2.81383e-06	4.32334e-06	1.89991e-06	0	1.10908e-06	1.67743e-06	3.63348e-06	1.56953e-06	2.00759e-06	0.295901	0.687039	4.51996
POLR2J	9.05584e-05	8.09072e-05	8.16555e-05	8.78262e-05	7.25284e-05	6.14219e-05	8.00634e-05	8.08396e-05	1.56671e-05	1.09106e-05	9.05453e-06	8.65974e-06	9.48297e-06	7.55299e-06	8.47435e-06	1.20472e-05	0.347052	0.730176	4.38342
RASA4B	3.77342e-06	0	0	0	0	0	0	0	3.77342e-06	0	0	0	0	0	0	0	0.0158768	0.138989	1
UPK3BL2	0	0	0	0	0	0	0	0	0	0	0	0	0	0	0	0
SPDYE2	0	0	0	0	0	0	0	0	0	0	0	0	0	0	0	0
POLR2J3	2.8519e-06	9.03453e-06	1.08924e-05	9.81611e-06	7.97172e-06	9.92054e-06	7.4265e-06	8.61287e-06	2.8519e-06	3.4754e-06	3.82795e-06	3.15443e-06	2.71905e-06	3.1675e-06	3.16536e-06	4.5091e-06	0.876832	0.939555	4.70688
RASA4	0	0	5.07062e-06	2.67383e-06	0	0	0	1.3958e-06	0	0	3.14907e-06	2.67383e-06	0	0	0	1.3958e-06	0.134284	0.513571	4.05608
AC105052.4	0	0	0	0	1.16306e-06	0	0	0	0	0	0	0	1.16306e-06	0	0	0	0.551014	0.815626	5
UPK3BL1	3.84896e-05	1.02693e-05	9.48799e-06	1.95277e-05	7.59987e-06	6.69053e-06	1.2562e-05	2.13898e-05	1.1113e-05	3.93815e-06	2.88849e-06	4.73181e-06	2.96618e-06	2.12797e-06	3.32526e-06	6.70432e-06	0.00793612	0.0868001	3.98993
SPDYE2B	0	0	0	0	0	0	0	0	0	0	0	0	0	0	0	0
POLR2J2	0	0	0	0	0	0	7.36936e-07	0	0	0	0	0	0	0	7.36936e-07	0			7
AC105052.5	2.96826e-06	0	0	0	0	0	0	0	2.96826e-06	0	0	0	0	0	0	0	0.0158768	0.138989	1
FAM185A	9.98396e-06	2.84815e-06	2.84575e-06	6.62956e-06	2.35232e-06	1.57303e-06	2.1447e-06	1.12891e-06	6.11833e-06	2.02554e-06	1.42801e-06	2.41774e-06	1.40224e-06	1.17069e-06	1.57819e-06	1.12891e-06	0.288217	0.679764	3.25284
FBXL13	0	0	0	0	0	0	0	0	0	0	0	0	0	0	0	0
LRRC17	4.13442e-06	8.68669e-06	5.25694e-06	8.26209e-06	2.74517e-06	6.63163e-06	1.09086e-05	1.05873e-05	4.13442e-06	3.63104e-06	2.82898e-06	3.15485e-06	1.59649e-06	2.38806e-06	3.18927e-06	3.74765e-06	0.118981	0.484517	4.97967
NFE4	0	0	0	0	0	0	0	0	0	0	0	0	0	0	0	0
AC073127.1	0	0	0	0	0	0	0	0	0	0	0	0	0	0	0	0
ARMC10	3.52059e-05	2.62506e-05	2.76189e-05	2.42868e-05	2.97561e-05	3.09076e-05	2.85005e-05	2.93058e-05	1.03956e-05	6.03479e-06	5.56216e-06	4.73321e-06	5.43665e-06	5.12742e-06	5.19205e-06	6.93342e-06	0.924726	0.960519	4.46826
NAPEPLD	1.42008e-05	1.59323e-05	1.78824e-05	1.84408e-05	1.88938e-05	2.09347e-05	8.35259e-06	1.24047e-05	6.48719e-06	4.14159e-06	4.68492e-06	4.73125e-06	4.35624e-06	4.57839e-06	2.85995e-06	4.96992e-06	0.459101	0.787708	4.33918
PMPCB	5.8237e-05	5.71373e-05	7.38113e-05	7.05585e-05	5.57288e-05	4.90894e-05	6.46683e-05	5.26855e-05	1.26308e-05	8.21503e-06	9.79564e-06	8.271e-06	8.25633e-06	6.87649e-06	8.23451e-06	9.95644e-06	0.354572	0.737462	4.40641
DNAJC2	1.9347e-05	8.60371e-06	1.2169e-05	1.42811e-05	9.4435e-06	1.36261e-05	9.32502e-06	2.03585e-05	9.4651e-06	2.98911e-06	3.29981e-06	3.74353e-06	2.88726e-06	3.52329e-06	2.83422e-06	5.8114e-06	0.825154	0.915793	4.54769
PSMC2	5.67582e-05	5.44437e-05	6.02405e-05	4.82916e-05	5.97454e-05	3.98433e-05	4.79602e-05	3.46241e-05	1.33545e-05	8.9127e-06	8.09599e-06	6.4288e-06	8.2483e-06	5.72407e-06	7.1459e-06	7.23449e-06	0.580785	0.819931	4.20504
SLC26A5	0	0	0	0	0	0	0	0	0	0	0	0	0	0	0	0
AC005064.1	1.48556e-06	0	0	0	0	0	0	0	1.48556e-06	0	0	0	0	0	0	0	0.0158768	0.138989	1
RELN	7.57422e-05	7.99071e-05	5.81818e-05	4.91328e-05	4.82918e-05	5.79904e-05	2.77745e-05	4.7548e-05	1.87756e-05	9.70845e-06	7.82791e-06	6.76965e-06	7.2794e-06	7.48279e-06	5.27009e-06	1.19604e-05	0.000185837	0.00397632	3.98328
ORC5	8.57869e-06	5.81371e-06	7.17301e-06	7.9818e-06	4.61326e-06	8.22625e-06	8.43117e-06	5.66531e-06	4.27912e-06	2.47162e-06	2.53939e-06	2.70213e-06	2.19408e-06	2.94044e-06	2.87621e-06	2.56133e-06	0.951869	0.972828	4.43347
LHFPL3	0	0	0	0	0	0	0	0	0	0	0	0	0	0	0	0
LHFPL3-AS1	0	0	0	0	0	0	0	0	0	0	0	0	0	0	0	0
LHFPL3-AS2	0	0	0	0	0	0	0	1.50153e-06	0	0	0	0	0	0	0	1.50153e-06	0.212742	0.588854	8
AC007384.1	0	0	0	0	0	0	0	0	0	0	0	0	0	0	0	0
LINC01004	0	2.21029e-06	4.3941e-06	1.8439e-06	9.0004e-07	6.05797e-07	7.70716e-07	0	0	1.58654e-06	1.98204e-06	1.33256e-06	9.0004e-07	6.05797e-07	7.70716e-07	0	0.224052	0.604218	3.59059
KMT2E-AS1	3.77342e-06	1.14301e-06	4.38552e-06	4.6413e-06	4.9167e-06	2.65712e-06	1.1616e-06	1.37262e-06	3.77342e-06	1.14301e-06	1.96974e-06	2.05195e-06	2.04875e-06	1.54738e-06	8.21066e-07	1.37262e-06	0.535777	0.813844	4.05049
KMT2E	2.35535e-05	2.12467e-05	2.03454e-05	1.71141e-05	2.93762e-05	1.82786e-05	2e-05	3.97072e-05	9.60786e-06	5.16373e-06	5.45642e-06	4.13461e-06	5.68533e-06	3.92324e-06	4.4826e-06	9.11659e-06	0.258481	0.644914	4.79771
AC005070.3	0	1.58217e-06	4.00818e-07	0	0	0	0	0	0	1.58217e-06	4.00818e-07	0	0	0	0	0	0.567307	0.819877	2.20213
SRPK2	1.50076e-05	1.92388e-05	9.36411e-06	1.19579e-05	1.57474e-05	1.35924e-05	1.22886e-05	6.92024e-06	7.76656e-06	4.97353e-06	3.89842e-06	3.07963e-06	4.02552e-06	3.61807e-06	3.45989e-06	3.14753e-06	0.408267	0.760582	4.14036
AC004884.2	0	0	0	0	0	0	0	0	0	0	0	0	0	0	0	0
PUS7	2.42347e-06	2.28246e-06	0	7.58225e-06	0	1.75873e-06	2.26004e-06	5.03442e-06	2.42347e-06	1.32085e-06	0	2.63572e-06	0	1.24201e-06	1.59647e-06	2.94721e-06	0.0149652	0.138989	4.87154
RINT1	7.06111e-06	7.43705e-06	7.10742e-06	4.40213e-06	8.21099e-06	7.03851e-06	7.30099e-06	1.25965e-05	4.04595e-06	3.04836e-06	3.25972e-06	2.09242e-06	3.11013e-06	2.38414e-06	2.84539e-06	4.21333e-06	0.633214	0.84057	4.84069
EFCAB10	0	0	0	0	0	0	0	0	0	0	0	0	0	0	0	0
AC073073.2	3.65605e-06	9.26089e-07	8.97599e-07	0	0	1.09234e-06	0	0	3.65605e-06	9.26089e-07	8.97599e-07	0	0	1.09234e-06	0	0	0.525433	0.810549	2.24511
ATXN7L1	2.62638e-06	6.79872e-06	4.86868e-06	5.49976e-06	0	5.63715e-06	4.35439e-06	3.47911e-06	2.62638e-06	3.15078e-06	2.53405e-06	2.17673e-06	0	2.44657e-06	1.96608e-06	2.6041e-06	0.408816	0.761049	4.358
CDHR3	0	5.30022e-06	3.81901e-06	2.65237e-06	1.96134e-06	5.14505e-07	0	3.36017e-06	0	2.70421e-06	2.25778e-06	1.35924e-06	1.39313e-06	5.14505e-07	0	3.36017e-06	0.343387	0.727435	4.11424
SYPL1	4.58938e-05	8.06949e-05	7.94714e-05	5.51731e-05	5.81667e-05	6.03229e-05	6.43258e-05	0.000127099	1.12665e-05	1.05751e-05	1.05722e-05	7.13385e-06	7.65393e-06	7.85757e-06	8.16235e-06	1.61918e-05	0.000916315	0.0161879	4.87831
NAMPT	7.76804e-05	0.000102083	0.000120199	0.000107769	0.000137537	0.000102434	0.000133707	0.000133008	1.5075e-05	1.14781e-05	1.32579e-05	1.03003e-05	1.2179e-05	9.68345e-06	1.06848e-05	1.53825e-05	0.0026512	0.0388233	4.78537
AC007032.1	0	0	0	1.40059e-06	0	0	1.00241e-06	1.90626e-06	0	0	0	1.40059e-06	0	0	1.00241e-06	1.90626e-06	0.650474	0.844359	6.46731
AC004917.1	0	0	0	0	0	0	0	0	0	0	0	0	0	0	0	0
AC005050.3	0	0	0	0	0	0	0	0	0	0	0	0	0	0	0	0
AC005050.1	0	0	0	0	0	6.57996e-07	0	0	0	0	0	0	0	6.57996e-07	0	0			6
AC005050.2	0	0	0	0	0	0	0	0	0	0	0	0	0	0	0	0
CCDC71L	3.59503e-05	9.21531e-06	1.74405e-05	2.07491e-05	2.46838e-05	2.01425e-05	2.14765e-05	2.57757e-05	1.21147e-05	3.44139e-06	4.44292e-06	4.40131e-06	5.22484e-06	4.2563e-06	4.57509e-06	6.08486e-06	0.272473	0.661523	4.50605
LINC02577	0	0	0	0	0	0	0	0	0	0	0	0	0	0	0	0
PIK3CG	4.24972e-06	1.68326e-06	0	1.78559e-06	2.31979e-06	2.1152e-06	3.64838e-06	5.16422e-06	2.99604e-06	1.68326e-06	0	1.78559e-06	1.64343e-06	1.28689e-06	2.6358e-06	3.05927e-06	0.381932	0.741772	5.05105
PRKAR2B	5.82587e-06	9.21768e-07	6.41397e-06	3.0609e-06	1.29673e-06	2.50715e-06	2.08541e-06	1.66771e-06	4.25554e-06	9.21768e-07	3.07626e-06	1.59767e-06	9.21404e-07	1.44616e-06	1.21595e-06	1.17736e-06	0.859731	0.931648	3.72678
AC006387.1	0	0	0	0	0	0	0	0	0	0	0	0	0	0	0	0
HBP1	4.95874e-05	3.14809e-05	4.29612e-05	2.85756e-05	3.21135e-05	3.1147e-05	3.67743e-05	4.5798e-05	1.23825e-05	7.0456e-06	6.8073e-06	4.95579e-06	5.66884e-06	5.28709e-06	6.41135e-06	8.84573e-06	0.558732	0.819143	4.44645
AC004492.1	0	0	0	0	0	0	1.06021e-06	0	0	0	0	0	0	0	1.06021e-06	0	0.486699	0.79336	7
COG5	2.85655e-06	2.22282e-06	5.90237e-06	7.58283e-06	1.88685e-06	4.67672e-06	2.1759e-06	3.02422e-06	2.85655e-06	1.60314e-06	3.1176e-06	2.65956e-06	1.38007e-06	2.44777e-06	1.25457e-06	1.75826e-06	0.493435	0.797703	4.36096
GPR22	0	0	0	0	0	0	0	0	0	0	0	0	0	0	0	0
DUS4L	1.83674e-06	7.34562e-07	5.03768e-06	1.30147e-06	3.65293e-06	1.94471e-06	1.00298e-06	0	1.83674e-06	7.34562e-07	2.33871e-06	9.21697e-07	1.87924e-06	1.1438e-06	1.00298e-06	0	0.432243	0.775135	3.9055
AC004839.2	0	0	0	0	0	7.03289e-07	0	3.01277e-06	0	0	0	0	0	7.03289e-07	0	3.01277e-06	0.467986	0.790926	7.62149
BCAP29	1.87475e-05	1.26116e-05	1.64597e-05	1.74247e-05	1.98617e-05	1.39127e-05	1.12492e-05	1.92579e-05	7.55397e-06	3.89494e-06	4.42121e-06	4.07447e-06	4.37284e-06	3.46059e-06	3.60762e-06	6.05768e-06	0.875854	0.93948	4.46741
SLC26A4-AS1	0	0	0	5.35967e-07	0	0	0	4.62125e-06	0	0	0	5.35967e-07	0	0	0	3.40868e-06	0.0673674	0.356158	7.5843
SLC26A4	0	0	0	0	1.06486e-06	0	0	1.11828e-06	0	0	0	0	1.06486e-06	0	0	1.11828e-06	0.45531	0.786092	6.5367
AC002467.1	1.98915e-06	3.08334e-06	2.19262e-06	2.69703e-06	2.31574e-06	0	2.40609e-06	4.35591e-06	1.98915e-06	1.91982e-06	1.58159e-06	1.59752e-06	1.37443e-06	0	1.43778e-06	3.29816e-06	0.825206	0.915793	4.66339
CBLL1	9.3719e-06	1.36078e-05	1.06637e-05	6.20229e-06	4.47651e-06	4.83747e-06	9.14406e-06	1.50289e-05	5.5608e-06	3.84296e-06	3.84728e-06	2.56434e-06	2.02948e-06	1.8388e-06	2.76403e-06	5.87946e-06	0.223618	0.604047	4.48688
SLC26A3	0	1.93626e-06	0	0	0	0	0	0	0	1.93626e-06	0	0	0	0	0	0	0.38336	0.741772	2
DLD	5.12763e-05	5.94282e-05	6.12712e-05	6.27768e-05	6.55988e-05	6.52245e-05	5.82898e-05	4.69487e-05	1.22063e-05	8.42761e-06	8.42299e-06	7.5836e-06	8.63326e-06	8.51946e-06	8.38112e-06	9.43539e-06	0.661715	0.849661	4.47738
LAMB1	1.74992e-05	4.05008e-05	1.961e-05	2.52294e-05	3.74187e-05	2.60485e-05	3.46682e-05	4.42879e-05	7.31423e-06	7.2155e-06	4.59736e-06	4.50133e-06	6.37328e-06	4.74416e-06	6.63401e-06	8.56501e-06	0.0352956	0.240015	4.88706
AC005046.1	0	7.21445e-07	0	0	9.98812e-07	0	0	9.8095e-07	0	7.21445e-07	0	0	9.98812e-07	0	0	9.8095e-07			5.28821
LAMB4	0	0	0	0	0	0	0	0	0	0	0	0	0	0	0	0
NRCAM	0	0	0	6.51446e-07	0	0	0	0	0	0	0	6.51446e-07	0	0	0	0			4
PNPLA8	9.78458e-06	1.25211e-05	1.36886e-05	1.02298e-05	1.60776e-05	9.5954e-06	1.43502e-05	1.25143e-05	5.02958e-06	3.96086e-06	4.24213e-06	3.0343e-06	4.68213e-06	2.76244e-06	3.50064e-06	4.17457e-06	0.894284	0.946963	4.61048
THAP5	1.06809e-05	2.00001e-05	1.30051e-05	2.59419e-05	1.99679e-05	1.37996e-05	1.92463e-05	2.84057e-05	4.73466e-06	6.76882e-06	3.64774e-06	4.89217e-06	4.45915e-06	3.65954e-06	4.1537e-06	7.02055e-06	0.0764401	0.379959	4.88635
DNAJB9	4.81921e-05	6.76513e-05	6.27833e-05	6.50251e-05	6.1606e-05	5.99013e-05	5.02679e-05	5.41131e-05	1.14328e-05	9.31045e-06	7.95128e-06	8.69913e-06	8.14259e-06	7.86294e-06	6.92556e-06	9.70519e-06	0.868745	0.935407	4.43873
AC005487.1	0	0	0	0	0	0	0	0	0	0	0	0	0	0	0	0
C7orf66	0	0	0	0	0	0	0	0	0	0	0	0	0	0	0	0
AC004014.1	0	0	0	0	0	0	0	0	0	0	0	0	0	0	0	0
AC002386.1	0	0	0	0	0	0	0	0	0	0	0	0	0	0	0	0
AC073071.1	0	0	0	0	0	0	0	0	0	0	0	0	0	0	0	0
AC073114.1	0	0	0	0	0	0	0	0	0	0	0	0	0	0	0	0
AC073326.2	0	0	0	0	0	0	0	0	0	0	0	0	0	0	0	0
IMMP2L	7.28863e-06	1.03338e-05	1.21886e-05	1.35764e-05	9.17935e-06	6.36089e-06	7.59834e-06	1.24629e-05	4.26042e-06	3.47159e-06	4.16458e-06	3.80123e-06	3.00612e-06	2.33826e-06	2.82292e-06	4.94776e-06	0.962471	0.978228	4.50419
AC073326.1	0	0	0	0	0	0	0	0	0	0	0	0	0	0	0	0
LRRN3	6.03194e-06	3.34847e-06	4.19284e-06	2.0185e-06	5.06565e-06	2.96682e-06	2.16599e-06	1.60879e-06	4.43514e-06	2.06092e-06	2.11888e-06	1.18135e-06	2.07869e-06	1.54499e-06	1.25785e-06	1.60879e-06	0.89238	0.946257	3.81557
DOCK4	8.41757e-06	1.45883e-05	1.07545e-05	6.58339e-06	5.79538e-06	8.74631e-06	1.07812e-05	8.2181e-06	5.15977e-06	4.32149e-06	3.21448e-06	2.45732e-06	2.1004e-06	2.56524e-06	3.43519e-06	3.78065e-06	0.69501	0.862052	4.31563
AC003077.1	0	0	0	0	0	0	0	0	0	0	0	0	0	0	0	0
DOCK4-AS1	0	0	0	0	0	0	0	0	0	0	0	0	0	0	0	0
ZNF277	1.82764e-05	2.36164e-05	1.34221e-05	1.83e-05	1.43591e-05	1.87536e-05	1.83265e-05	1.24027e-05	8.18476e-06	5.33512e-06	4.37565e-06	3.76456e-06	3.60207e-06	3.99835e-06	4.24596e-06	4.44808e-06	0.328004	0.715894	4.29808
AC004112.1	0	0	0	0	0	0	0	0	0	0	0	0	0	0	0	0
IFRD1	1.32926e-05	2.15462e-05	5.96397e-06	1.74996e-05	1.7011e-05	1.10501e-05	1.42778e-05	1.65004e-05	6.7734e-06	6.33882e-06	2.55759e-06	3.67023e-06	4.14367e-06	3.1028e-06	4.08679e-06	5.95968e-06	0.186776	0.582839	4.50376
LSMEM1	1.82102e-06	1.56797e-06	5.06359e-06	3.57716e-06	7.61503e-07	1.91473e-06	0	0	1.82102e-06	1.56797e-06	2.34279e-06	2.55116e-06	7.61503e-07	1.35841e-06	0	0	0.215024	0.59171	3.38313
AC002463.1	0	0	0	0	0	0	0	0	0	0	0	0	0	0	0	0
TMEM168	1.89169e-06	1.03095e-05	5.4349e-06	7.03581e-06	1.36159e-05	1.0514e-05	3.79554e-06	9.22011e-06	1.89169e-06	3.7392e-06	2.47531e-06	2.25426e-06	3.63814e-06	2.80389e-06	1.69683e-06	3.98857e-06	0.183976	0.578712	4.82795
BMT2	5.18053e-06	1.93655e-06	0	1.69708e-06	3.14585e-06	8.99464e-07	2.98267e-06	2.20236e-06	3.66911e-06	1.93655e-06	0	1.24831e-06	1.58148e-06	8.99464e-07	1.50391e-06	2.20236e-06	0.284936	0.676635	4.18219
AC018464.1	0	0	0	0	0	0	0	0	0	0	0	0	0	0	0	0
GPR85	3.64286e-06	1.19643e-06	0	2.35766e-06	5.93015e-07	1.31732e-06	0	1.55544e-06	3.64286e-06	1.19643e-06	0	1.35786e-06	5.93015e-07	1.31732e-06	0	1.55544e-06	0.622644	0.839605	3.63686
AC073346.1	0	0	0	0	0	0	0	0	0	0	0	0	0	0	0	0
SMIM30	1.70814e-05	1.38946e-05	2.34543e-05	2.26019e-05	1.60517e-05	1.50565e-05	1.54643e-05	2.53646e-05	6.42277e-06	3.91472e-06	5.39199e-06	5.18913e-06	3.82209e-06	3.78398e-06	3.54743e-06	7.00511e-06	0.915432	0.956597	4.61441
AC073348.2	0	0	0	0	0	0	0	0	0	0	0	0	0	0	0	0
PPP1R3A	0	0	0	0	0	0	0	0	0	0	0	0	0	0	0	0
FOXP2	0	4.33928e-06	4.47297e-06	5.56539e-06	6.01801e-06	7.47774e-06	8.93217e-06	3.29596e-06	0	2.87254e-06	1.82842e-06	2.09539e-06	2.54044e-06	3.3303e-06	3.09767e-06	2.32743e-06	0.473854	0.79336	5.19203
AC073626.1	0	0	0	0	0	0	0	0	0	0	0	0	0	0	0	0
AC003992.1	0	0	0	0	0	0	0	0	0	0	0	0	0	0	0	0
MDFIC	4.79555e-06	5.7843e-06	1.13226e-06	5.81723e-06	5.01775e-06	5.00964e-06	9.64291e-06	2.7588e-05	3.47095e-06	2.95219e-06	1.13226e-06	2.2919e-06	2.54657e-06	2.07225e-06	3.2149e-06	7.29357e-06	4.34079e-06	0.000128626	5.96381
LINC01393	0	0	0	0	0	0	0	0	0	0	0	0	0	0	0	0
LINC01392	0	0	0	0	0	0	0	0	0	0	0	0	0	0	0	0
AC092590.1	0	0	0	0	0	0	0	0	0	0	0	0	0	0	0	0
AC093714.1	0	0	0	0	0	0	0	0	0	0	0	0	0	0	0	0
AC093714.2	0	0	0	0	0	0	0	0	0	0	0	0	0	0	0	0
TFEC	0	1.23021e-06	1.59592e-06	5.96935e-07	1.29083e-06	0	0	3.69637e-06	0	1.23021e-06	1.59592e-06	5.96935e-07	1.29083e-06	0	0	3.69637e-06	0.898947	0.949449	5.4292
TES	0	4.27846e-06	5.66526e-06	4.34481e-06	1.5858e-06	6.32492e-06	2.5831e-06	2.1021e-05	0	2.49813e-06	2.63828e-06	2.01932e-06	1.16225e-06	2.71831e-06	1.5328e-06	5.91589e-06	4.87211e-05	0.00121672	6.00524
AC073130.2	0	0	0	0	0	0	0	0	0	0	0	0	0	0	0	0
AC002066.1	0	0	0	0	0	0	0	0	0	0	0	0	0	0	0	0
AC073130.1	0	0	0	0	0	1.0286e-06	0	0	0	0	0	0	0	1.0286e-06	0	0	0.579511	0.819877	6
CAV2	3.26953e-05	3.06596e-05	2.88681e-05	2.64121e-05	2.09763e-05	3.72185e-05	3.28631e-05	4.96375e-05	1.22667e-05	6.52945e-06	5.57992e-06	5.58799e-06	4.17883e-06	6.65196e-06	5.6781e-06	1.01579e-05	0.23742	0.622909	4.78772
CAV1	4.02005e-05	3.41195e-05	2.33986e-05	2.87364e-05	1.55737e-05	1.53999e-05	2.38815e-05	5.78957e-05	1.12299e-05	7.23561e-06	4.85703e-06	5.6357e-06	4.04076e-06	3.51708e-06	5.0548e-06	1.03193e-05	0.00119378	0.0202965	4.57424
AC006159.1	0	0	0	0	0	0	0	0	0	0	0	0	0	0	0	0
AC006159.2	0	0	0	0	0	0	0	0	0	0	0	0	0	0	0	0
LINC01510	0	0	0	0	0	0	7.50881e-07	0	0	0	0	0	0	0	7.50881e-07	0			7
MET	7.84352e-05	8.34114e-05	7.19963e-05	6.57233e-05	5.7969e-05	7.03668e-05	6.61695e-05	5.19107e-05	1.4853e-05	1.05504e-05	9.19203e-06	7.59932e-06	7.94627e-06	7.92216e-06	8.21976e-06	1.00987e-05	0.291983	0.68375	4.23944
CAPZA2	4.52809e-05	5.04172e-05	3.65654e-05	4.56791e-05	4.11974e-05	4.671e-05	2.72628e-05	7.71816e-05	1.17299e-05	8.09103e-06	6.26634e-06	6.27457e-06	6.36607e-06	6.80384e-06	4.70432e-06	1.22024e-05	0.0350261	0.239081	4.68024
ST7-AS1	0	0	8.70826e-07	0	0	1.25253e-06	0	0	0	0	8.70826e-07	0	0	8.9387e-07	0	0	0.311359	0.700438	4.76965
ST7	2.7848e-05	1.68434e-05	1.70003e-05	1.32881e-05	2.74246e-05	2.37338e-05	2.3008e-05	2.63339e-05	9.55891e-06	4.79325e-06	4.22917e-06	3.32387e-06	5.16437e-06	4.34267e-06	5.05395e-06	6.4229e-06	0.179431	0.57349	4.65546
ST7-OT4	0	0	0	0	0	0	0	0	0	0	0	0	0	0	0	0
AC106873.1	0	0	0	0	0	0	0	0	0	0	0	0	0	0	0	0
ST7-AS2	0	0	0	0	0	0	0	0	0	0	0	0	0	0	0	0
AC002542.6	0	0	0	0	0	0	0	0	0	0	0	0	0	0	0	0
WNT2	0	2.76643e-06	5.56839e-07	9.7022e-07	1.29083e-06	0	7.95696e-07	0	0	1.95557e-06	5.56839e-07	9.7022e-07	1.29083e-06	0	7.95696e-07	0	0.750881	0.885503	3.62198
AC002465.1	0	0	0	0	0	0	0	0	0	0	0	0	0	0	0	0
AC002465.2	0	0	0	0	0	0	0	0	0	0	0	0	0	0	0	0
ASZ1	0	0	0	0	0	0	0	0	0	0	0	0	0	0	0	0
CFTR	0	0	3.57154e-06	5.67041e-06	0	7.4791e-07	5.67749e-06	1.53196e-05	0	0	1.80118e-06	3.15697e-06	0	7.4791e-07	2.54164e-06	5.37674e-06	3.42237e-05	0.000874229	6.46023
CFTR-AS1	0	0	0	0	0	0	0	0	0	0	0	0	0	0	0	0
AC000061.1	0	0	0	0	0	0	0	0	0	0	0	0	0	0	0	0
CTTNBP2	4.99572e-06	0	0	0	9.24645e-07	2.12623e-06	1.47713e-06	8.25314e-06	3.52973e-06	0	0	0	9.24645e-07	1.51048e-06	1.09266e-06	3.46009e-06	0.000340467	0.00686817	5.55449
AC003084.1	0	0	0	0	0	0	0	0	0	0	0	0	0	0	0	0
LSM8	2.8836e-05	2.09287e-05	1.54335e-05	1.37589e-05	3.61206e-05	1.47632e-05	1.63298e-05	2.50439e-05	8.66091e-06	5.43322e-06	3.95532e-06	3.25734e-06	6.3517e-06	3.40983e-06	3.92644e-06	5.70191e-06	0.0239108	0.184173	4.41476
ANKRD7	0	0	0	0	0	0	0	0	0	0	0	0	0	0	0	0
AC002529.1	0	0	0	0	0	0	0	0	0	0	0	0	0	0	0	0
LINC02476	0	0	0	0	0	0	0	0	0	0	0	0	0	0	0	0
AC004946.1	0	0	0	0	0	0	0	0	0	0	0	0	0	0	0	0
AC004946.2	0	0	0	0	0	0	0	0	0	0	0	0	0	0	0	0
KCND2	0	0	7.56053e-07	0	0	1.04228e-06	2.66176e-06	0	0	0	7.56053e-07	0	0	1.04228e-06	2.66176e-06	0	0.771556	0.891703	6.08825
AC004888.1	0	0	0	0	0	0	0	0	0	0	0	0	0	0	0	0
TSPAN12	1.28566e-05	2.0881e-05	2.50824e-05	2.36221e-05	1.81332e-05	1.47404e-05	3.08727e-05	2.28127e-05	5.77459e-06	5.15731e-06	5.17273e-06	4.52505e-06	3.98781e-06	3.54086e-06	6.21786e-06	6.43375e-06	0.419892	0.767346	4.74596
ING3	1.61925e-05	6.15014e-06	1.38728e-06	5.92437e-06	5.79541e-06	4.82297e-06	4.305e-06	4.51765e-06	6.88055e-06	3.16088e-06	1.01127e-06	2.01386e-06	2.79532e-06	2.08762e-06	2.21131e-06	2.82807e-06	0.134452	0.513879	3.6774
CPED1	6.24972e-05	4.66875e-05	4.73159e-05	3.63047e-05	3.21409e-05	3.29632e-05	3.42923e-05	5.19529e-05	1.31921e-05	7.55114e-06	7.27075e-06	6.08607e-06	5.73627e-06	5.43149e-06	6.00712e-06	1.23944e-05	0.308875	0.699253	4.23412
AC006364.1	0	0	0	0	0	0	0	0	0	0	0	0	0	0	0	0
WNT16	0	0	0	0	0	0	0	0	0	0	0	0	0	0	0	0
FAM3C	2.62532e-05	3.00211e-05	2.87133e-05	3.46837e-05	4.29758e-05	3.97161e-05	3.61168e-05	4.97569e-05	8.09868e-06	6.41555e-06	5.98694e-06	5.46533e-06	6.99361e-06	5.79226e-06	5.88006e-06	1.13584e-05	0.293558	0.684882	4.90992
AC004875.1	0	0	0	0	0	0	0	0	0	0	0	0	0	0	0	0
PTPRZ1	0	0	0	2.49127e-06	0	0	7.31232e-07	1.31654e-06	0	0	0	1.91859e-06	0	0	7.31232e-07	1.31654e-06	0.461881	0.789815	5.64349
AASS	5.5718e-05	5.39482e-05	5.88108e-05	3.9943e-05	5.619e-05	5.54127e-05	3.51816e-05	3.90612e-05	1.47155e-05	9.57921e-06	8.64613e-06	6.36134e-06	7.99918e-06	7.16217e-06	5.84791e-06	9.37354e-06	0.185621	0.581488	4.24081
AC015983.2	0	0	0	0	0	0	0	0	0	0	0	0	0	0	0	0
FEZF1	0	0	0	0	0	0	0	0	0	0	0	0	0	0	0	0
FEZF1-AS1	0	0	0	0	0	0	0	0	0	0	0	0	0	0	0	0
CADPS2	7.111e-06	1.48344e-05	8.04659e-06	4.87048e-06	3.41845e-06	1.61018e-06	9.53053e-06	8.75578e-06	5.30572e-06	4.78522e-06	2.80389e-06	2.06969e-06	1.58918e-06	1.16508e-06	3.18671e-06	3.63505e-06	0.0868387	0.408608	4.1926
AC004594.1	0	0	0	0	0	0	0	0	0	0	0	0	0	0	0	0
RNF133	0	0	0	0	0	0	0	0	0	0	0	0	0	0	0	0
RNF148	0	0	0	0	0	0	0	0	0	0	0	0	0	0	0	0
TAS2R16	0	0	0	0	0	0	0	0	0	0	0	0	0	0	0	0
AC073311.1	0	0	0	0	0	0	0	0	0	0	0	0	0	0	0	0
SLC13A1	0	0	0	0	0	0	0	0	0	0	0	0	0	0	0	0
IQUB	0	0	0	0	0	0	0	0	0	0	0	0	0	0	0	0
AC073323.1	0	0	0	0	0	0	0	0	0	0	0	0	0	0	0	0
NDUFA5	7.32592e-05	5.91388e-05	7.77423e-05	6.91889e-05	6.24174e-05	8.07441e-05	7.17261e-05	9.75962e-05	1.35409e-05	8.59785e-06	9.73986e-06	8.59211e-06	8.53058e-06	9.43582e-06	1.01299e-05	1.27698e-05	0.183885	0.578712	4.69899
ASB15	0	0	0	0	0	0	0	0	0	0	0	0	0	0	0	0
AC006333.1	0	0	0	0	0	0	0	0	0	0	0	0	0	0	0	0
LMOD2	0	0	0	0	0	0	0	0	0	0	0	0	0	0	0	0
WASL	4.47291e-05	5.10476e-05	5.17687e-05	3.83528e-05	4.95385e-05	4.55306e-05	4.50826e-05	4.3908e-05	1.11615e-05	9.18877e-06	7.78967e-06	5.87805e-06	7.44352e-06	7.79591e-06	7.6642e-06	9.61672e-06	0.84621	0.92484	4.44175
AC006333.2	1.21085e-05	3.85037e-06	1.69919e-06	4.14498e-06	2.34011e-06	5.00487e-06	2.63885e-06	6.15171e-06	7.23522e-06	2.83873e-06	1.19973e-06	1.87679e-06	1.41337e-06	2.11609e-06	2.04277e-06	3.34871e-06	0.569507	0.819877	3.97753
HYAL4	0	0	0	0	0	0	0	0	0	0	0	0	0	0	0	0
SPAM1	0	0	0	0	0	0	0	0	0	0	0	0	0	0	0	0
AC004690.2	0	0	0	0	0	0	0	0	0	0	0	0	0	0	0	0
TMEM229A	0	0	0	0	0	0	0	1.31654e-06	0	0	0	0	0	0	0	1.31654e-06	0.212742	0.588854	8
AC006148.1	0	0	0	0	0	0	0	0	0	0	0	0	0	0	0	0
AC006148.2	0	0	0	0	0	0	0	0	0	0	0	0	0	0	0	0
AC004930.1	0	0	0	0	0	0	0	0	0	0	0	0	0	0	0	0
SSU72P8	0	0	0	0	0	0	0	0	0	0	0	0	0	0	0	0
GPR37	1.31215e-05	1.29852e-05	1.30713e-05	1.29819e-05	2.19121e-05	1.31463e-05	1.20905e-05	9.4744e-06	6.17776e-06	4.27962e-06	3.73633e-06	3.49362e-06	5.17025e-06	3.18148e-06	3.36424e-06	4.04589e-06	0.567995	0.819877	4.40417
C7orf77	0	0	0	0	0	0	0	0	0	0	0	0	0	0	0	0
POT1	1.24707e-05	7.66531e-06	9.5397e-06	5.17693e-06	4.40487e-06	5.82151e-06	5.06463e-06	1.33372e-05	5.53321e-06	3.09164e-06	3.41066e-06	1.99682e-06	2.35005e-06	2.42723e-06	1.92397e-06	5.03502e-06	0.489393	0.794996	4.35142
POT1-AS1	0	0	0	0	0	1.01174e-06	5.99223e-07	0	0	0	0	0	0	1.01174e-06	5.99223e-07	0	0.651923	0.844359	6.37197
LINC02830	0	0	0	0	0	0	0	0	0	0	0	0	0	0	0	0
AC019155.2	0	0	0	0	0	0	0	0	0	0	0	0	0	0	0	0
AC003975.1	0	0	0	0	0	0	0	0	0	0	0	0	0	0	0	0
AC000372.1	0	0	0	0	0	0	0	0	0	0	0	0	0	0	0	0
GRM8	0	0	0	0	0	7.57063e-07	0	0	0	0	0	0	0	7.57063e-07	0	0			6
AC002057.2	0	0	0	0	0	0	0	0	0	0	0	0	0	0	0	0
AC002057.1	0	0	0	0	0	0	0	0	0	0	0	0	0	0	0	0
AC000099.1	0	0	0	0	0	0	0	0	0	0	0	0	0	0	0	0
ZNF800	1.3955e-05	5.68734e-06	6.48913e-06	1.13107e-05	7.2526e-06	6.87877e-06	6.51321e-06	1.60316e-05	7.56802e-06	2.44794e-06	2.51037e-06	3.09407e-06	2.77887e-06	2.29737e-06	2.76222e-06	7.81504e-06	0.844261	0.92422	4.60643
AC000123.1	0	0	0	0	0	0	0	0	0	0	0	0	0	0	0	0
AC000124.1	0	0	0	0	0	0	0	0	0	0	0	0	0	0	0	0
GCC1	3.75734e-06	9.42893e-06	1.76792e-06	7.27252e-06	5.83644e-06	1.05388e-05	1.12216e-05	8.52151e-06	2.71141e-06	3.65938e-06	1.2494e-06	2.72188e-06	2.32642e-06	3.06396e-06	3.38938e-06	3.91727e-06	0.206934	0.588854	5.07579
ARF5	2.57968e-06	7.55566e-06	8.01389e-06	7.41724e-06	3.81101e-06	8.46864e-06	5.84908e-06	1.5946e-05	2.57968e-06	2.85013e-06	2.89481e-06	2.48532e-06	2.03192e-06	2.58441e-06	2.31139e-06	6.43328e-06	0.636716	0.84057	5.19406
FSCN3	0	4.1772e-06	0	7.15485e-07	9.15873e-07	1.51708e-06	7.23541e-07	1.63254e-06	0	2.41422e-06	0	7.15485e-07	9.15873e-07	1.08268e-06	7.23541e-07	1.63254e-06	0.549375	0.815626	4.44377
PAX4	0	0	0	0	0	0	0	0	0	0	0	0	0	0	0	0
AC073934.1	0	0	0	0	0	0	0	0	0	0	0	0	0	0	0	0
SND1	5.87479e-05	4.81878e-05	3.02373e-05	3.37782e-05	4.43937e-05	3.89367e-05	3.74282e-05	3.06926e-05	1.30741e-05	8.10338e-06	5.30186e-06	6.49455e-06	6.65563e-06	5.88125e-06	6.16739e-06	7.0183e-06	0.261659	0.647999	4.16894
SND1-IT1	0	9.94085e-07	0	0	1.0034e-06	7.5462e-07	0	0	0	9.94085e-07	0	0	1.0034e-06	7.5462e-07	0	0	0.739426	0.880664	4.19057
LRRC4	0	0	0	0	6.23e-07	0	1.01504e-06	1.25748e-06	0	0	0	0	6.23e-07	0	1.01504e-06	1.25748e-06	0.620264	0.83951	7.00396
LEP	0	0	0	0	0	0	0	0	0	0	0	0	0	0	0	0
AC018635.2	0	0	0	0	0	0	0	0	0	0	0	0	0	0	0	0
RBM28	1.77841e-05	1.07522e-05	5.88835e-06	7.02968e-06	9.47144e-06	1.16917e-05	8.10337e-06	1.52892e-05	8.40384e-06	3.95871e-06	2.66842e-06	2.39729e-06	2.87799e-06	3.57985e-06	2.77865e-06	5.64934e-06	0.818985	0.912556	4.43688
PRRT4	0	0	0	0	0	0	0	0	0	0	0	0	0	0	0	0
IMPDH1	6.54964e-06	0	5.49289e-06	3.39697e-06	1.83391e-06	8.38396e-07	6.51276e-06	1.05264e-05	3.85926e-06	0	2.61255e-06	1.52441e-06	1.2999e-06	8.38396e-07	3.2437e-06	4.13445e-06	0.0224344	0.176345	5.13832
HILPDA	2.84532e-06	0	3.0912e-06	5.9727e-07	0	8.2454e-07	1.00374e-06	0	2.84532e-06	0	1.79542e-06	5.9727e-07	0	8.2454e-07	1.00374e-06	0	0.365937	0.741772	3.16685
METTL2B	9.33842e-06	1.42855e-05	1.25617e-05	3.51816e-06	1.16338e-05	1.10094e-05	9.39095e-06	4.72645e-06	4.63679e-06	3.67967e-06	3.7386e-06	1.44337e-06	3.04179e-06	3.44911e-06	2.85183e-06	2.77068e-06	0.118816	0.484132	4.15148
AC090114.2	2.45716e-06	6.57336e-06	1.98188e-06	2.23009e-06	3.63734e-06	4.8523e-06	2.12338e-06	1.43897e-06	2.45716e-06	3.02313e-06	1.1484e-06	1.35246e-06	2.25283e-06	1.87975e-06	1.50255e-06	1.43897e-06	0.521836	0.810549	4.11733
AC018638.7	3.18075e-06	0	0	0	0	0	1.82529e-06	2.90997e-06	3.18075e-06	0	0	0	0	0	1.2904e-06	2.11065e-06	0.0692575	0.361052	4.95673
FAM71F2	0	1.52909e-06	0	9.69491e-07	0	0	5.58011e-07	4.22853e-06	0	1.52909e-06	0	9.69491e-07	0	0	5.58011e-07	3.08008e-06	0.340555	0.725408	6.13174
AC018638.6	0	0	0	0	0	0	0	0	0	0	0	0	0	0	0	0
FAM71F1	0	0	0	0	0	0	0	0	0	0	0	0	0	0	0	0
CALU	5.00458e-05	6.30888e-05	4.856e-05	5.13251e-05	4.6988e-05	3.75552e-05	4.3244e-05	7.21467e-05	1.18167e-05	9.56791e-06	7.37217e-06	7.01074e-06	6.88645e-06	5.97694e-06	6.78395e-06	1.05442e-05	0.0985456	0.435887	4.52195
OPN1SW	0	0	0	0	0	0	0	0	0	0	0	0	0	0	0	0
CCDC136	0	0	0	0	0	0	8.6286e-07	0	0	0	0	0	0	0	8.6286e-07	0			7
FLNC	0	0	0	0	0	3.37901e-06	1.68055e-06	5.18978e-06	0	0	0	0	0	2.47513e-06	1.26998e-06	3.57754e-06	0.0396586	0.258396	7.17667
FLNC-AS1	0	0	0	0	0	0	0	0	0	0	0	0	0	0	0	0
KCP	0	0	0	0	0	1.06963e-06	0	0	0	0	0	0	0	1.06963e-06	0	0	0.579511	0.819877	6
ATP6V1F	1.582e-05	2.00963e-05	1.63954e-05	1.4874e-05	1.74163e-05	1.96989e-05	1.80315e-05	1.93859e-05	7.09436e-06	4.71823e-06	4.02409e-06	3.95647e-06	3.9783e-06	4.34303e-06	4.03911e-06	5.56612e-06	0.866061	0.935117	4.59557
ATP6V1FNB	0	0	0	0	0	0	0	0	0	0	0	0	0	0	0	0
IRF5	7.84422e-06	5.12186e-06	4.31489e-06	7.7339e-06	4.35942e-06	5.12162e-06	8.24991e-06	1.89812e-06	4.7548e-06	2.31013e-06	1.93928e-06	2.75865e-06	1.95323e-06	2.25811e-06	3.22136e-06	1.89812e-06	0.784684	0.897272	4.19832
TNPO3	1.53507e-05	6.36969e-06	1.17935e-05	7.21193e-06	1.15135e-05	1.33945e-05	1.00975e-05	8.97584e-06	7.04751e-06	3.03179e-06	3.64465e-06	2.57719e-06	3.70516e-06	3.39854e-06	3.70666e-06	3.7524e-06	0.632868	0.84057	4.40036
AC011005.1	0	0	0	0	0	0	0	0	0	0	0	0	0	0	0	0
TSPAN33	2.02353e-05	2.93993e-05	2.26866e-05	3.23377e-05	2.95565e-05	3.55998e-05	2.57714e-05	2.8164e-05	8.47741e-06	6.31958e-06	4.87894e-06	5.41028e-06	5.9572e-06	6.18047e-06	4.84721e-06	7.30285e-06	0.494135	0.798084	4.66384
SMO	3.73599e-05	2.97181e-05	2.81416e-05	3.18304e-05	2.95781e-05	2.41074e-05	3.55803e-05	3.08217e-05	1.40091e-05	5.83734e-06	5.85229e-06	5.57167e-06	5.63993e-06	4.69172e-06	5.83135e-06	6.54527e-06	0.742383	0.88254	4.43766
AC011005.4	0	0	0	0	0	0	0	0	0	0	0	0	0	0	0	0
AHCYL2	5.50322e-06	2.40191e-06	5.50523e-06	4.27142e-06	3.9211e-06	3.65649e-06	7.29672e-06	8.18617e-06	3.87885e-06	1.70016e-06	2.54383e-06	1.79198e-06	1.76971e-06	1.70024e-06	2.45805e-06	3.87104e-06	0.662107	0.849856	4.95847
AC009244.2	0	0	0	0	0	0	0	0	0	0	0	0	0	0	0	0
STRIP2	0	0	0	0	0	9.43669e-07	0	2.00653e-06	0	0	0	0	0	9.43669e-07	0	2.00653e-06	0.467986	0.790926	7.36027
SMKR1	0	0	0	0	0	0	0	0	0	0	0	0	0	0	0	0
AC078846.1	4.79475e-06	2.68967e-06	1.90601e-06	9.45064e-07	4.92019e-06	8.33397e-07	2.91543e-06	0	3.40369e-06	1.89862e-06	1.90601e-06	9.45064e-07	2.65453e-06	8.33397e-07	2.0902e-06	0	0.373453	0.741772	3.66659
NRF1	7.75096e-06	3.61226e-06	4.87421e-06	4.03473e-06	1.0276e-05	4.20761e-06	1.03463e-05	2.42836e-06	4.47472e-06	2.20278e-06	2.29935e-06	2.1578e-06	3.49104e-06	1.91183e-06	3.7686e-06	1.76089e-06	0.387032	0.744708	4.50687
AC084864.2	0	0	0	0	0	0	0	0	0	0	0	0	0	0	0	0
AC084864.1	0	0	0	0	0	0	0	0	0	0	0	0	0	0	0	0
UBE2H	4.0249e-05	3.63625e-05	3.58425e-05	3.22446e-05	3.09868e-05	2.209e-05	2.81382e-05	3.44591e-05	9.30364e-06	6.90756e-06	6.05351e-06	4.99556e-06	5.48999e-06	4.41543e-06	5.34307e-06	7.51917e-06	0.590736	0.824193	4.26156
AC073320.1	0	1.15806e-06	2.38058e-06	2.29108e-06	1.83175e-06	8.41872e-07	1.25482e-06	0	0	1.15806e-06	1.68944e-06	2.29108e-06	1.29861e-06	8.41872e-07	1.25482e-06	0	0.920348	0.958577	4.26473
ZC3HC1	8.58246e-06	1.17198e-05	9.66306e-06	2.31518e-06	7.0831e-06	7.92918e-06	9.01667e-06	1.1424e-05	4.93416e-06	3.52639e-06	3.68776e-06	1.37077e-06	2.94977e-06	2.63877e-06	3.27161e-06	4.08017e-06	0.283157	0.674549	4.54386
KLHDC10	3.79627e-05	4.49887e-05	3.03524e-05	3.64339e-05	3.43128e-05	2.5517e-05	1.92336e-05	1.58274e-05	1.02873e-05	7.69072e-06	5.61725e-06	5.79227e-06	6.14846e-06	4.68652e-06	4.00984e-06	5.20041e-06	0.0361497	0.243824	3.88611
AC087071.1	0	0	0	0	0	0	0	0	0	0	0	0	0	0	0	0
TMEM209	6.7928e-06	8.31457e-06	1.0257e-05	1.05477e-05	4.36852e-06	5.30713e-06	5.43994e-06	3.56862e-06	3.91057e-06	3.34397e-06	2.97638e-06	3.99854e-06	2.0134e-06	2.34794e-06	2.3619e-06	2.06628e-06	0.581334	0.820222	3.96909
AC087071.2	0	0	0	0	0	0	0	0	0	0	0	0	0	0	0	0
SSMEM1	0	0	0	0	0	0	0	0	0	0	0	0	0	0	0	0
CPA2	0	0	0	0	0	0	0	0	0	0	0	0	0	0	0	0
CPA4	0	0	0	0	0	0	0	0	0	0	0	0	0	0	0	0
CPA5	0	0	0	0	0	0	0	0	0	0	0	0	0	0	0	0
CPA1	0	0	0	0	0	0	0	0	0	0	0	0	0	0	0	0
CEP41	6.96004e-06	2.42871e-06	2.30011e-06	1.55163e-06	8.3285e-07	2.67849e-06	4.41328e-06	1.81528e-06	4.04037e-06	1.7908e-06	1.62754e-06	1.15855e-06	8.3285e-07	1.37136e-06	2.74419e-06	1.28927e-06	0.541356	0.815626	3.94139
AC007938.1	0	0	0	4.22228e-07	0	0	0	0	0	0	0	4.22228e-07	0	0	0	0			4
MESTIT1	0	0	0	0	0	0	0	0	0	0	0	0	0	0	0	0
MEST	1.46213e-05	2.7986e-05	3.44591e-05	2.47938e-05	2.39732e-05	2.96782e-05	3.1316e-05	1.85426e-05	5.96327e-06	6.34706e-06	7.02525e-06	4.51311e-06	4.59804e-06	6.0249e-06	5.68103e-06	5.21128e-06	0.54321	0.815626	4.57045
AC007938.2	0	0	0	0	0	0	0	0	0	0	0	0	0	0	0	0
COPG2	0	1.15929e-06	5.0372e-06	0	7.26932e-06	5.22483e-07	4.38463e-06	2.38584e-06	0	8.31344e-07	2.60312e-06	0	3.15496e-06	5.22483e-07	1.98618e-06	1.7023e-06	0.110508	0.465299	5.13955
AC007938.3	0	0	0	0	0	0	0	0	0	0	0	0	0	0	0	0
AUXG01000058.1	3.15211e-06	0	8.70826e-07	7.94038e-07	0	0	8.6286e-07	1.20931e-06	3.15211e-06	0	8.70826e-07	7.94038e-07	0	0	8.6286e-07	1.20931e-06	0.669495	0.852306	3.57885
TSGA13	0	0	0	0	0	1.04094e-06	0	0	0	0	0	0	0	1.04094e-06	0	0	0.579511	0.819877	6
AC234644.2	0	0	0	0	0	0	0	0	0	0	0	0	0	0	0	0
KLF14	0	0	0	0	0	0	0	0	0	0	0	0	0	0	0	0
AC016831.6	0	0	0	0	0	0	0	0	0	0	0	0	0	0	0	0
AC016831.7	0	0	0	0	0	0	8.85374e-07	0	0	0	0	0	0	0	8.85374e-07	0			7
LINC00513	0	0	0	1.01975e-06	9.37092e-07	0	0	0	0	0	0	1.01975e-06	9.37092e-07	0	0	0	0.716454	0.870318	4.47888
AC016831.1	0	0	6.20918e-07	0	1.39078e-06	0	0	0	0	0	6.20918e-07	0	1.39078e-06	0	0	0	0.661065	0.849518	4.38269
AC016831.5	0	0	8.26783e-07	0	0	1.41225e-06	0	1.42535e-06	0	0	8.26783e-07	0	0	9.97168e-07	0	1.42535e-06	0.419882	0.767346	6.10107
AC058791.1	0	0	0	0	0	0	0	0	0	0	0	0	0	0	0	0
LINC-PINT	0	2.12064e-06	2.92996e-06	3.62327e-06	3.48915e-06	1.34523e-06	2.86578e-06	7.26164e-06	0	1.51052e-06	1.72757e-06	1.83921e-06	1.77335e-06	9.49859e-07	1.65075e-06	4.06039e-06	0.784555	0.897272	5.55072
MKLN1	2.39237e-05	3.64386e-05	2.05939e-05	3.47058e-05	2.99813e-05	2.44645e-05	2.04696e-05	1.86347e-05	7.92975e-06	7.62836e-06	5.22527e-06	6.18078e-06	6.04609e-06	4.74114e-06	4.90215e-06	5.50443e-06	0.233511	0.617987	4.23715
MKLN1-AS	0	0	6.65889e-07	8.15346e-07	0	0	0	0	0	0	6.65889e-07	8.15346e-07	0	0	0	0			3.55045
AC008264.2	2.76017e-06	0	0	2.63126e-06	0	2.07679e-06	1.61575e-06	2.65724e-06	2.76017e-06	0	0	1.59525e-06	0	2.07679e-06	1.14201e-06	2.65724e-06	0.416943	0.765981	4.96662
PODXL	0	3.69093e-06	0	2.33376e-06	3.34541e-06	7.53057e-06	8.06295e-06	3.6133e-05	0	2.17903e-06	0	1.37958e-06	1.73142e-06	2.67868e-06	2.57946e-06	8.47249e-06	5.42792e-14	3.92212e-12	6.94199
AC009518.1	0	0	0	0	0	0	0	0	0	0	0	0	0	0	0	0
PLXNA4	0	9.73979e-07	0	0	3.26487e-06	2.11991e-06	1.76049e-06	1.78939e-06	0	9.73979e-07	0	0	2.04943e-06	1.51507e-06	1.24311e-06	1.26907e-06	0.43202	0.774947	5.81617
AC018643.1	0	0	0	0	0	0	0	0	0	0	0	0	0	0	0	0
AC011625.1	0	0	0	0	0	0	0	0	0	0	0	0	0	0	0	0
AC009365.1	0	0	0	0	0	0	0	0	0	0	0	0	0	0	0	0
AC009365.3	0	0	0	0	0	0	0	0	0	0	0	0	0	0	0	0
CHCHD3	7.24753e-06	9.2056e-06	1.56874e-06	5.42997e-06	7.77222e-06	8.50035e-06	8.45311e-06	2.47391e-06	5.10656e-06	4.06701e-06	1.10913e-06	2.12619e-06	3.04109e-06	3.21461e-06	3.23794e-06	2.47391e-06	0.407756	0.760007	4.3614
AC009365.4	0	0	0	0	0	0	0	0	0	0	0	0	0	0	0	0
EXOC4	1.69041e-05	1.40847e-05	2.14412e-05	1.58735e-05	2.16552e-05	2.0754e-05	1.66469e-05	1.51842e-05	6.90158e-06	4.16796e-06	5.32283e-06	4.22334e-06	4.86118e-06	4.35937e-06	4.94382e-06	4.71845e-06	0.808265	0.907135	4.51576
LRGUK	0	0	0	0	0	0	0	0	0	0	0	0	0	0	0	0
AC008154.2	0	0	0	0	0	0	0	0	0	0	0	0	0	0	0	0
SLC35B4	3.14317e-05	1.95615e-05	1.858e-05	2.09804e-05	1.95983e-05	1.36675e-05	1.29731e-05	1.24377e-05	1.004e-05	5.15642e-06	4.68433e-06	4.13829e-06	4.89254e-06	3.36977e-06	3.59216e-06	4.59061e-06	0.537704	0.815366	3.89014
AC008154.1	0	0	0	0	0	7.53499e-07	0	0	0	0	0	0	0	7.53499e-07	0	0			6
AC009275.1	0	0	7.5233e-07	0	0	6.31054e-07	0	0	0	0	7.5233e-07	0	0	6.31054e-07	0	0			4.3685
AKR1B1	1.60422e-05	1.09196e-05	8.80306e-06	9.06176e-06	6.1423e-06	1.30393e-05	2.04813e-05	3.04801e-05	6.60536e-06	3.32091e-06	3.03166e-06	3.01411e-06	2.38783e-06	5.13124e-06	6.49416e-06	7.48072e-06	0.00205393	0.0317223	5.19002
AKR1B10	0	0	0	0	0	2.07917e-06	0	5.93021e-06	0	0	0	0	0	2.07917e-06	0	4.18438e-06	0.0640172	0.346436	7.48082
AKR1B15	0	0	0	0	0	0	0	0	0	0	0	0	0	0	0	0
BPGM	0	5.78851e-06	2.87657e-06	7.92075e-06	5.92707e-06	4.67116e-06	6.43072e-06	9.47556e-06	0	3.03402e-06	1.67344e-06	2.81957e-06	2.27682e-06	2.12234e-06	2.90236e-06	4.01644e-06	0.490129	0.795641	5.34625
AC009276.1	0	0	0	0	0	0	0	0	0	0	0	0	0	0	0	0
CALD1	0.000237775	0.000219202	0.000231962	0.000233762	0.000210955	0.000191204	0.000179072	0.000268476	2.59687e-05	1.70064e-05	1.69237e-05	1.50152e-05	1.38197e-05	1.32389e-05	1.38369e-05	2.46315e-05	0.165545	0.558524	4.46309
AC083870.1	0	0	0	0	0	0	0	0	0	0	0	0	0	0	0	0
AGBL3	2.69906e-06	1.42503e-06	2.61002e-06	9.7119e-07	5.93015e-07	1.58276e-06	6.28466e-07	5.0101e-06	2.69906e-06	1.42503e-06	2.61002e-06	9.7119e-07	5.93015e-07	1.12039e-06	6.28466e-07	2.93097e-06	0.652782	0.844515	4.7814
CYREN	2.31506e-06	5.77292e-06	1.01582e-05	5.78448e-06	6.31889e-06	7.41663e-06	5.7714e-06	1.08051e-05	2.31506e-06	2.39651e-06	3.33997e-06	2.12616e-06	2.25874e-06	2.23369e-06	2.5766e-06	4.52327e-06	0.803618	0.9054	4.97598
TMEM140	3.4893e-05	2.84242e-05	2.29811e-05	3.81513e-05	3.69674e-05	2.38408e-05	2.91745e-05	3.23294e-05	9.1259e-06	6.3076e-06	4.62946e-06	5.8331e-06	7.15443e-06	4.44201e-06	6.11773e-06	6.94419e-06	0.527264	0.810549	4.47407
AC083862.2	8.78872e-06	2.22272e-06	3.12666e-06	4.89946e-06	2.10044e-06	2.7243e-06	3.19597e-06	1.14641e-06	4.48433e-06	1.57202e-06	1.59186e-06	1.99879e-06	1.25808e-06	1.36211e-06	1.61841e-06	1.14641e-06	0.497459	0.798971	3.56689
AC083862.3	0	0	0	7.9263e-07	2.09675e-06	6.7379e-07	1.25199e-06	1.80093e-06	0	0	0	7.9263e-07	2.09675e-06	6.7379e-07	1.25199e-06	1.80093e-06	0.922188	0.959447	6.17712
WDR91	8.65274e-06	1.19271e-05	1.02135e-05	7.72401e-06	1.06119e-05	8.57681e-06	6.77794e-06	1.1365e-05	5.16495e-06	3.70851e-06	3.94064e-06	2.52485e-06	2.99863e-06	2.92373e-06	2.63813e-06	5.55765e-06	0.881006	0.941728	4.44211
AC009542.1	0	0	0	0	0	0	0	0	0	0	0	0	0	0	0	0
STRA8	0	0	0	0	0	0	0	0	0	0	0	0	0	0	0	0
CNOT4	1.24177e-05	7.48484e-06	7.71646e-06	7.94273e-06	7.3801e-06	7.2888e-06	7.02664e-06	8.42392e-06	8.45582e-06	2.81408e-06	2.9596e-06	2.75035e-06	2.64795e-06	2.48313e-06	2.52741e-06	4.13593e-06	0.999976	0.999976	4.25569
NUP205	0	2.86241e-06	6.75334e-06	4.89897e-06	4.37002e-06	4.99626e-06	6.93848e-06	8.52938e-06	0	1.65987e-06	2.43152e-06	1.89088e-06	2.03642e-06	1.89351e-06	2.7205e-06	3.90538e-06	0.685923	0.858321	5.44394
STMP1	2.71658e-05	6.47416e-05	4.20463e-05	3.52915e-05	4.28183e-05	5.41953e-05	4.05807e-05	4.56728e-05	9.12882e-06	9.22245e-06	6.56647e-06	5.45909e-06	7.49025e-06	6.83602e-06	6.41261e-06	8.41631e-06	0.0319188	0.224655	4.57478
SLC13A4	0	0	0	0	0	0	5.93317e-07	0	0	0	0	0	0	0	5.93317e-07	0			7
AC091736.1	0	1.1074e-06	1.83764e-06	0	1.74616e-06	0	0	0	0	1.1074e-06	1.83764e-06	0	1.23295e-06	0	0	0	0.451205	0.785902	3.50838
FAM180A	1.77871e-05	1.14368e-05	2.09444e-05	1.34542e-05	1.31871e-05	9.07861e-06	9.43186e-06	7.66506e-06	6.65185e-06	3.94368e-06	4.91554e-06	3.44653e-06	3.93936e-06	2.88362e-06	2.93171e-06	3.53061e-06	0.319579	0.708207	3.9332
AC015987.1	0	0	0	0	0	0	0	0	0	0	0	0	0	0	0	0
MTPN	2.72832e-05	4.15696e-05	3.49917e-05	4.12864e-05	3.10287e-05	3.50457e-05	3.5402e-05	7.26217e-05	8.15891e-06	6.94607e-06	6.21872e-06	6.58341e-06	6.1179e-06	5.63548e-06	5.70151e-06	1.13259e-05	0.0141389	0.134096	4.93297
LUZP6	0	0	0	0	0	0	0	0	0	0	0	0	0	0	0	0
AC024084.1	0	0	0	0	0	0	0	0	0	0	0	0	0	0	0	0
AC078845.1	0	0	0	0	0	0	0	0	0	0	0	0	0	0	0	0
AC009264.1	0	0	0	0	0	0	0	0	0	0	0	0	0	0	0	0
CHRM2	0	2.55136e-06	0	0	9.46412e-07	2.07341e-06	5.74583e-07	0	0	1.51092e-06	0	0	9.46412e-07	2.07341e-06	5.74583e-07	0	0.177951	0.571315	4.27894
PTN	1.7876e-05	1.51626e-05	1.13299e-05	9.87845e-06	1.51076e-05	1.42562e-05	1.43168e-05	1.69147e-05	7.49067e-06	4.38745e-06	3.76903e-06	3.69352e-06	3.87211e-06	4.1647e-06	3.86498e-06	5.9229e-06	0.68878	0.859517	4.51328
AC078842.2	0	0	0	0	0	0	0	0	0	0	0	0	0	0	0	0
AC078842.1	0	0	0	0	0	0	0	0	0	0	0	0	0	0	0	0
DGKI	0	0	0	0	0	0	0	0	0	0	0	0	0	0	0	0
CREB3L2	2.42074e-06	2.11577e-05	1.39206e-05	1.70268e-05	9.97131e-06	1.56719e-05	1.08977e-05	1.28525e-05	2.42074e-06	5.04538e-06	3.92217e-06	3.99101e-06	2.90846e-06	3.51263e-06	3.46624e-06	4.35528e-06	0.174719	0.568759	4.59585
CREB3L2-AS1	0	0	0	0	0	0	0	0	0	0	0	0	0	0	0	0
AKR1D1	0.000338884	0.000251474	0.000259388	0.000226973	0.000230244	0.000201973	0.000167667	0.000129998	3.41991e-05	1.87776e-05	1.76435e-05	1.40724e-05	1.45951e-05	1.29432e-05	1.2933e-05	1.59011e-05	7.28051e-10	3.59559e-08	3.93258
AC083867.2	0	0	0	0	0	0	0	0	0	0	0	0	0	0	0	0
TRIM24	5.98945e-05	5.07282e-05	5.265e-05	3.88412e-05	4.93749e-05	4.13828e-05	2.86163e-05	2.79982e-05	1.25785e-05	8.23235e-06	7.36674e-06	6.05777e-06	7.3379e-06	6.70931e-06	4.95998e-06	6.67892e-06	0.0967269	0.431745	3.9891
SVOPL	0	0	0	0	0	0	0	0	0	0	0	0	0	0	0	0
ATP6V0A4	0	0	0	0	0	0	0	0	0	0	0	0	0	0	0	0
TMEM213	0	0	0	0	0	0	0	0	0	0	0	0	0	0	0	0
KIAA1549	0	3.31589e-06	1.2884e-06	9.10772e-07	2.13601e-06	2.8293e-06	7.27737e-07	0	0	1.98322e-06	1.2884e-06	9.10772e-07	1.64647e-06	1.44629e-06	7.27737e-07	0	0.401581	0.755024	4.18358
ZC3HAV1L	0	0	0	0	0	0	0	0	0	0	0	0	0	0	0	0
ZC3HAV1	2.01995e-05	5.91695e-06	2.0186e-05	1.53605e-05	1.55635e-05	1.22612e-05	1.12199e-05	2.1798e-05	7.20169e-06	2.79939e-06	4.77266e-06	3.65919e-06	4.27791e-06	3.26246e-06	3.32614e-06	6.16955e-06	0.246931	0.634087	4.55768
TTC26	1.76817e-06	9.79856e-07	2.7419e-06	6.05459e-07	0	1.04094e-06	8.38571e-07	0	1.76817e-06	9.79856e-07	1.98242e-06	6.05459e-07	0	1.04094e-06	8.38571e-07	0	0.806553	0.906149	3.32181
UBN2	3.27047e-06	8.47986e-06	1.24277e-05	7.32281e-06	1.31673e-05	3.9894e-06	8.54926e-06	8.04944e-06	3.27047e-06	3.55504e-06	3.79871e-06	2.36782e-06	3.79544e-06	1.79148e-06	2.87247e-06	3.68131e-06	0.463868	0.790571	4.60979
FMC1	7.23266e-05	4.71039e-05	3.09286e-05	3.17218e-05	2.21284e-05	3.52307e-05	2.35354e-05	2.54933e-05	1.50681e-05	7.95122e-06	5.43553e-06	5.34182e-06	4.34736e-06	5.63971e-06	4.70031e-06	6.71021e-06	0.00620949	0.0744253	3.73326
LUC7L2	1.944e-05	3.19333e-05	4.18277e-05	4.17481e-05	2.56278e-05	3.17223e-05	2.90297e-05	4.50266e-05	7.45133e-06	6.52108e-06	6.77794e-06	6.65362e-06	5.24789e-06	5.97198e-06	4.94197e-06	9.66403e-06	0.305227	0.696128	4.72179
AC083880.1	4.63842e-06	0	0	7.33531e-07	0	0	6.42619e-07	0	4.63842e-06	0	0	7.33531e-07	0	0	6.42619e-07	0	0.365639	0.741772	2.00694
KLRG2	0	0	0	0	0	0	0	0	0	0	0	0	0	0	0	0
CLEC2L	0	0	0	0	0	0	0	0	0	0	0	0	0	0	0	0
HIPK2	5.19549e-05	4.75899e-05	5.29087e-05	5.89315e-05	4.54606e-05	5.17294e-05	4.61166e-05	7.03403e-05	1.19881e-05	7.90172e-06	7.52027e-06	7.66492e-06	6.57926e-06	6.32082e-06	6.60905e-06	1.03513e-05	0.527264	0.810549	4.62272
TBXAS1	9.95116e-06	3.05948e-06	1.15756e-05	2.94377e-06	3.50416e-06	3.09768e-06	6.96478e-06	3.97655e-06	6.13541e-06	2.02395e-06	5.81189e-06	1.53144e-06	1.89561e-06	1.55797e-06	2.71991e-06	2.42172e-06	0.664122	0.850438	3.97675
PARP12	2.19011e-06	1.37808e-05	1.09605e-05	7.4746e-06	1.10277e-05	6.30964e-06	1.45545e-05	1.50969e-05	2.19011e-06	5.09857e-06	3.2913e-06	2.59276e-06	3.11489e-06	2.28031e-06	4.40642e-06	5.69563e-06	0.464349	0.790926	5.01488
KDM7A	8.54702e-06	1.95464e-06	9.43448e-06	4.9309e-06	5.47118e-06	9.25588e-06	1.14978e-05	4.23115e-06	4.99731e-06	1.39285e-06	3.01635e-06	1.92538e-06	2.25617e-06	3.09924e-06	3.11506e-06	2.54376e-06	0.0978483	0.433567	4.65824
KDM7A-DT	0	1.18334e-06	0	5.94769e-07	0	5.78599e-07	1.76568e-06	7.76614e-06	0	1.18334e-06	0	5.94769e-07	0	5.78599e-07	1.24652e-06	7.76614e-06	0.744441	0.883617	6.95681
SLC37A3	4.42195e-06	3.97637e-06	7.10935e-06	7.86461e-06	6.01255e-06	4.10208e-06	6.66067e-06	1.31423e-05	3.12125e-06	1.78743e-06	3.10599e-06	2.54491e-06	2.38152e-06	1.90448e-06	2.44044e-06	5.78627e-06	0.863741	0.933812	5.09664
RAB19	0	0	0	0	0	0	0	0	0	0	0	0	0	0	0	0
MKRN1	1.42283e-05	1.27293e-05	1.70153e-05	1.43856e-05	1.4262e-05	1.10456e-05	1.72576e-05	1.08844e-05	6.38567e-06	5.50621e-06	5.45147e-06	3.3948e-06	4.27198e-06	3.20103e-06	4.47908e-06	4.22036e-06	0.927529	0.962276	4.41594
DENND2A	1.76817e-06	1.45019e-06	4.10947e-06	2.15216e-06	4.00417e-06	9.00838e-06	3.22144e-06	4.44692e-06	1.76817e-06	1.02965e-06	1.92982e-06	1.25868e-06	2.04611e-06	3.08223e-06	1.63478e-06	2.60723e-06	0.330129	0.716926	5.23201
AC006452.1	0	0	0	0	0	0	0	0	0	0	0	0	0	0	0	0
ADCK2	6.34407e-06	1.34879e-05	7.47072e-06	6.01288e-06	9.6024e-06	6.4091e-06	8.32926e-06	5.87165e-06	4.54694e-06	4.14613e-06	2.73968e-06	2.14686e-06	3.25052e-06	2.49897e-06	2.67461e-06	2.68897e-06	0.720201	0.872345	4.27415
NDUFB2	0.000176491	0.000188409	0.000171069	0.000152198	0.00013706	0.000154741	0.000158988	0.000218918	2.4912e-05	1.49589e-05	1.34261e-05	1.16543e-05	1.12034e-05	1.2855e-05	1.29062e-05	2.10553e-05	0.112319	0.468922	4.53158
NDUFB2-AS1	0	0	0	0	0	9.19652e-07	0	0	0	0	0	0	0	9.19652e-07	0	0			6
BRAF	1.12718e-05	6.40015e-06	7.95619e-06	8.70755e-06	5.5136e-06	5.47723e-06	4.79769e-06	7.28712e-06	5.58478e-06	2.73277e-06	3.61724e-06	2.72572e-06	2.10248e-06	2.12218e-06	2.01055e-06	3.32719e-06	0.968519	0.981995	4.09471
MRPS33	1.96411e-05	4.57829e-05	3.91829e-05	3.92378e-05	2.1129e-05	4.35768e-05	2.28037e-05	2.34611e-05	9.73812e-06	7.65188e-06	6.89704e-06	6.05892e-06	4.29362e-06	6.09824e-06	4.94713e-06	6.81847e-06	0.00169761	0.027111	4.31735
TMEM178B	0	0	0	0	0	0	0	1.61818e-06	0	0	0	0	0	0	0	1.61818e-06	0.212742	0.588854	8
AC005692.3	0	0	0	0	0	0	0	0	0	0	0	0	0	0	0	0
AC005692.1	0	0	0	0	0	0	0	0	0	0	0	0	0	0	0	0
AC005692.2	0	0	0	0	0	0	0	0	0	0	0	0	0	0	0	0
AC073878.1	0	0	0	0	0	0	0	0	0	0	0	0	0	0	0	0
AC073878.2	0	0	0	0	0	0	0	0	0	0	0	0	0	0	0	0
AGK	0	6.66734e-06	2.06619e-06	4.44021e-06	6.49068e-06	0	6.67628e-06	1.01877e-05	0	2.75929e-06	1.45886e-06	1.82943e-06	2.54575e-06	0	2.96337e-06	4.48898e-06	0.0288905	0.210049	5.41998
AC004918.1	0	3.85655e-06	3.95823e-06	2.57074e-06	7.11838e-06	5.55388e-06	6.90923e-06	6.70407e-06	0	1.99009e-06	1.80038e-06	1.33331e-06	2.81305e-06	2.03489e-06	2.56742e-06	3.23588e-06	0.552413	0.816391	5.47524
DENND11	9.37658e-06	1.27146e-05	1.3924e-05	2.79063e-05	1.90029e-05	1.20368e-05	1.86753e-05	1.75304e-05	5.41656e-06	4.02716e-06	3.54202e-06	5.09932e-06	4.19993e-06	3.23227e-06	5.04356e-06	5.68548e-06	0.115773	0.476471	4.77566
AC004918.4	0	0	0	0	0	0	0	0	0	0	0	0	0	0	0	0
WEE2-AS1	0	2.22352e-06	2.25926e-06	1.07768e-06	7.51295e-07	2.22165e-06	1.95865e-06	0	0	1.59742e-06	1.63439e-06	7.66063e-07	7.51295e-07	1.30183e-06	1.38676e-06	0	0.854914	0.92891	4.41596
WEE2	0	0	0	0	0	0	0	0	0	0	0	0	0	0	0	0
SSBP1	5.39907e-05	5.60488e-05	5.03952e-05	4.14788e-05	5.40807e-05	5.49917e-05	3.89388e-05	5.98582e-05	1.20431e-05	9.03703e-06	7.33802e-06	6.13236e-06	7.18788e-06	7.24132e-06	6.19187e-06	1.12072e-05	0.705355	0.867146	4.47793
TAS2R3	0	0	0	0	0	0	0	0	0	0	0	0	0	0	0	0
TAS2R4	0	0	0	0	1.44253e-06	9.43669e-07	0	5.81441e-06	0	0	0	0	1.03069e-06	9.43669e-07	0	5.81441e-06	0.405911	0.758518	7.24214
TAS2R5	0	0	0	0	0	0	0	0	0	0	0	0	0	0	0	0
PRSS37	0	0	0	0	0	0	0	0	0	0	0	0	0	0	0	0
MGAM	0	0	0	0	0	0	0	0	0	0	0	0	0	0	0	0
OR9A4	0	0	0	0	0	0	0	0	0	0	0	0	0	0	0	0
CLEC5A	0	0	0	0	0	0	0	0	0	0	0	0	0	0	0	0
TAS2R38	0	0	0	0	0	0	0	0	0	0	0	0	0	0	0	0
MGAM2	0	0	0	0	0	0	0	0	0	0	0	0	0	0	0	0
PRSS58	0	0	0	0	0	0	0	0	0	0	0	0	0	0	0	0
AC245088.2	0	0	0	0	0	0	0	0	0	0	0	0	0	0	0	0
TRBV1	0	0	0	0	0	0	0	0	0	0	0	0	0	0	0	0
TRBV2	0	0	0	0	0	0	0	0	0	0	0	0	0	0	0	0
TRBV3-1	0	0	0	6.28673e-07	0	0	0	0	0	0	0	6.28673e-07	0	0	0	0			4
TRBV4-1	0	0	0	0	0	0	0	0	0	0	0	0	0	0	0	0
TRBV5-1	0	0	0	0	0	0	0	0	0	0	0	0	0	0	0	0
TRBV6-1	0	0	0	0	0	0	0	0	0	0	0	0	0	0	0	0
TRBV7-1	0	0	0	0	0	0	0	0	0	0	0	0	0	0	0	0
TRBV4-2	0	0	0	0	0	0	0	0	0	0	0	0	0	0	0	0
TRBV6-2	0	0	0	0	0	0	0	0	0	0	0	0	0	0	0	0
TRBV7-2	0	0	0	0	0	0	0	0	0	0	0	0	0	0	0	0
TRBV8-1	0	0	0	0	0	0	0	0	0	0	0	0	0	0	0	0
TRBV5-2	0	0	0	0	0	0	0	0	0	0	0	0	0	0	0	0
TRBV6-4	0	0	0	0	0	0	0	0	0	0	0	0	0	0	0	0
TRBV7-3	0	0	0	0	0	0	0	0	0	0	0	0	0	0	0	0
TRBV8-2	0	0	0	0	0	0	0	0	0	0	0	0	0	0	0	0
TRBV5-3	0	0	0	0	0	0	0	0	0	0	0	0	0	0	0	0
TRBV9	0	0	0	0	0	0	0	0	0	0	0	0	0	0	0	0
TRBV10-1	0	0	0	0	0	0	0	0	0	0	0	0	0	0	0	0
TRBV11-1	0	0	0	0	0	0	0	0	0	0	0	0	0	0	0	0
TRBV12-1	0	0	0	0	0	0	0	0	0	0	0	0	0	0	0	0
TRBV10-2	0	0	0	0	0	0	0	0	0	0	0	0	0	0	0	0
TRBV11-2	0	0	0	0	0	0	0	0	0	0	0	0	0	0	0	0
TRBV12-2	0	0	0	0	0	0	0	0	0	0	0	0	0	0	0	0
TRBV6-5	0	0	0	0	0	0	0	0	0	0	0	0	0	0	0	0
TRBV7-4	0	0	0	0	0	0	0	0	0	0	0	0	0	0	0	0
TRBV5-4	0	0	0	0	0	0	0	0	0	0	0	0	0	0	0	0
TRBV6-6	0	0	0	0	0	0	0	0	0	0	0	0	0	0	0	0
TRBV7-5	0	0	0	0	0	0	0	0	0	0	0	0	0	0	0	0
TRBV5-5	0	0	0	0	0	0	0	0	0	0	0	0	0	0	0	0
TRBV6-7	0	0	0	0	0	0	0	0	0	0	0	0	0	0	0	0
TRBV7-6	0	0	0	0	0	0	0	0	0	0	0	0	0	0	0	0
TRBV5-6	0	0	0	0	0	0	0	0	0	0	0	0	0	0	0	0
TRBV6-8	0	0	0	0	0	0	0	0	0	0	0	0	0	0	0	0
TRBV7-7	0	0	0	0	0	0	0	0	0	0	0	0	0	0	0	0
TRBV5-7	0	0	0	0	0	0	0	0	0	0	0	0	0	0	0	0
TRBV7-9	0	0	0	0	0	0	0	0	0	0	0	0	0	0	0	0
TRBV13	0	0	0	0	0	0	0	0	0	0	0	0	0	0	0	0
TRBV10-3	0	0	0	0	0	0	0	0	0	0	0	0	0	0	0	0
TRBV11-3	0	0	0	0	0	0	0	0	0	0	0	0	0	0	0	0
TRBV12-3	0	0	0	0	0	0	0	0	0	0	0	0	0	0	0	0
TRBV12-4	0	0	0	0	0	0	0	0	0	0	0	0	0	0	0	0
TRBV12-5	0	0	0	0	0	0	0	0	0	0	0	0	0	0	0	0
TRBV14	0	0	0	0	0	0	0	0	0	0	0	0	0	0	0	0
TRBV15	0	0	0	0	0	0	0	0	0	0	0	0	0	0	0	0
TRBV16	0	0	0	0	0	0	0	0	0	0	0	0	0	0	0	0
TRBV17	0	0	0	0	0	0	0	0	0	0	0	0	0	0	0	0
TRBV18	0	0	0	0	0	0	0	0	0	0	0	0	0	0	0	0
TRBV19	0	0	0	0	0	0	0	0	0	0	0	0	0	0	0	0
TRBV20-1	0	0	0	0	0	0	0	0	0	0	0	0	0	0	0	0
TRBV21-1	0	0	0	0	0	0	0	0	0	0	0	0	0	0	0	0
TRBV22-1	0	0	0	0	0	0	0	0	0	0	0	0	0	0	0	0
TRBV23-1	0	0	0	0	0	0	0	0	0	0	0	0	0	0	0	0
TRBV24-1	0	0	0	0	0	0	0	0	0	0	0	0	0	0	0	0
MTRNR2L6	1.72168e-05	6.2892e-06	6.97735e-06	8.12558e-06	5.47847e-06	6.94129e-06	8.17157e-06	5.9205e-06	7.17441e-06	2.69844e-06	2.77935e-06	2.57494e-06	2.24729e-06	2.20412e-06	3.35041e-06	3.13864e-06	0.722104	0.872915	3.94397
TRBV25-1	0	0	0	0	0	0	0	0	0	0	0	0	0	0	0	0
TRBVA	0	0	0	0	0	0	0	0	0	0	0	0	0	0	0	0
TRBV26	0	0	0	0	0	0	0	0	0	0	0	0	0	0	0	0
TRBVB	0	0	0	0	0	0	0	0	0	0	0	0	0	0	0	0
TRBV27	0	0	0	0	0	0	0	0	0	0	0	0	0	0	0	0
TRBV28	0	0	0	0	0	0	0	0	0	0	0	0	0	0	0	0
AC244472.1	0	0	0	0	0	0	0	0	0	0	0	0	0	0	0	0
TRBV29-1	0	0	0	0	0	0	0	0	0	0	0	0	0	0	0	0
PRSS1	0	0	0	0	0	0	0	0	0	0	0	0	0	0	0	0
PRSS2	0	0	0	0	0	0	0	0	0	0	0	0	0	0	0	0
TRBD1	0	0	0	0	0	0	0	0	0	0	0	0	0	0	0	0
TRBJ1-1	0	0	0	0	0	0	0	0	0	0	0	0	0	0	0	0
TRBJ1-2	0	0	0	0	0	0	0	0	0	0	0	0	0	0	0	0
TRBJ1-3	0	0	0	0	0	0	0	0	0	0	0	0	0	0	0	0
TRBJ1-4	0	0	0	0	0	0	0	0	0	0	0	0	0	0	0	0
TRBJ1-5	0	0	0	0	0	0	0	0	0	0	0	0	0	0	0	0
TRBJ1-6	0	0	0	0	0	0	0	0	0	0	0	0	0	0	0	0
TRBC1	7.42088e-06	1.49114e-06	7.13861e-06	7.91141e-07	1.31811e-06	5.72152e-06	1.59311e-05	3.31382e-05	4.26058e-06	1.49114e-06	3.58409e-06	7.91141e-07	9.32357e-07	2.3715e-06	4.93233e-06	7.79316e-06	1.04072e-11	6.0758e-10	6.20318
TRBJ2-1	0	0	0	0	0	0	0	0	0	0	0	0	0	0	0	0
TRBJ2-2	0	0	0	0	0	0	0	0	0	0	0	0	0	0	0	0
TRBJ2-2P	0	0	0	0	0	0	0	0	0	0	0	0	0	0	0	0
TRBJ2-3	0	0	0	0	0	0	0	0	0	0	0	0	0	0	0	0
TRBJ2-4	0	0	0	0	0	0	0	0	0	0	0	0	0	0	0	0
TRBJ2-5	0	0	0	0	0	0	0	0	0	0	0	0	0	0	0	0
TRBJ2-6	0	0	0	0	0	0	0	0	0	0	0	0	0	0	0	0
TRBJ2-7	0	0	0	0	0	0	0	0	0	0	0	0	0	0	0	0
TRBC2	1.46336e-05	1.21068e-05	3.27967e-06	7.73879e-06	1.26245e-05	6.93022e-06	1.43195e-05	6.55333e-05	6.51984e-06	4.49952e-06	1.67502e-06	2.64302e-06	3.69429e-06	2.52809e-06	4.03804e-06	1.25927e-05	2.80613e-16	2.52422e-14	5.89684
TRBV30	0	0	0	0	0	0	0	0	0	0	0	0	0	0	0	0
EPHB6	9.97582e-06	7.79746e-07	1.71439e-06	1.19625e-06	1.70872e-06	4.86799e-06	2.74854e-06	1.40039e-05	5.08301e-06	7.79746e-07	1.71439e-06	8.45244e-07	1.26521e-06	2.23842e-06	1.3717e-06	4.8446e-06	0.000474619	0.00926689	5.14892
TRPV6	0	1.27844e-06	0	0	0	3.02265e-06	1.53132e-06	2.97707e-06	0	1.27844e-06	0	0	0	2.15773e-06	1.53132e-06	2.19866e-06	0.317949	0.706015	6.26922
AC245427.1	0	0	0	0	0	0	0	0	0	0	0	0	0	0	0	0
AC245427.2	0	0	0	0	0	0	0	0	0	0	0	0	0	0	0	0
TRPV5	0	0	0	0	0	0	0	0	0	0	0	0	0	0	0	0
LLCFC1	0	0	0	0	0	0	0	0	0	0	0	0	0	0	0	0
KEL	2.42529e-06	0	0	0	0	0	0	3.33274e-06	2.42529e-06	0	0	0	0	0	0	3.33274e-06	0.0874981	0.408833	5.05159
OR9A2	0	0	0	0	0	0	0	0	0	0	0	0	0	0	0	0
OR6V1	0	0	0	0	0	0	0	0	0	0	0	0	0	0	0	0
PIP	0	0	0	0	0	0	0	0	0	0	0	0	0	0	0	0
TAS2R39	0	0	0	0	0	0	0	0	0	0	0	0	0	0	0	0
AC073342.2	0	0	0	0	0	0	0	0	0	0	0	0	0	0	0	0
TAS2R40	0	0	0	0	0	0	0	0	0	0	0	0	0	0	0	0
GSTK1	0.00010672	8.77554e-05	7.84761e-05	8.01807e-05	6.74498e-05	5.69333e-05	7.42493e-05	8.80157e-05	1.79403e-05	1.1649e-05	9.18487e-06	8.13828e-06	8.88648e-06	6.54865e-06	8.91474e-06	1.37754e-05	0.397919	0.752678	4.28444
AC073342.1	0	0	6.11711e-07	0	0	0	0	0	0	0	6.11711e-07	0	0	0	0	0			3
TMEM139	2.22052e-06	1.14076e-05	7.33009e-06	1.39694e-06	3.56618e-06	9.3883e-06	7.38973e-06	1.51636e-05	2.22052e-06	4.03579e-06	3.42573e-06	9.95195e-07	1.88195e-06	2.8338e-06	3.2211e-06	6.58444e-06	0.0795459	0.386923	5.18141
CASP2	6.07367e-06	3.66371e-06	0	1.45623e-06	4.94989e-06	3.51094e-06	4.56225e-06	2.83083e-06	4.28508e-06	2.15275e-06	0	1.0498e-06	2.02676e-06	1.77878e-06	2.31686e-06	2.12788e-06	0.419256	0.767346	4.42272
CLCN1	0	0	0	0	0	0	0	0	0	0	0	0	0	0	0	0
FAM131B	0	0	0	0	0	0	0	0	0	0	0	0	0	0	0	0
AC093673.2	0	0	0	0	0	0	0	0	0	0	0	0	0	0	0	0
AC093673.1	0	7.91176e-07	0	1.01272e-06	8.78029e-07	2.21399e-06	2.58374e-06	4.95283e-06	0	7.91176e-07	0	1.01272e-06	8.78029e-07	2.21399e-06	1.55248e-06	2.903e-06	0.245152	0.631743	6.51649
ZYX	2.01233e-05	1.33041e-05	1.25386e-05	1.6e-05	1.54221e-05	1.45202e-05	2.47888e-05	6.5124e-05	7.27762e-06	4.23859e-06	3.83268e-06	3.89069e-06	3.75023e-06	3.73595e-06	6.31467e-06	1.17194e-05	1.21508e-06	4.01182e-05	5.53892
EPHA1	2.06795e-05	9.78289e-06	6.25313e-06	1.16191e-05	1.83358e-05	2.1711e-05	1.60335e-05	4.47367e-06	7.97378e-06	3.83515e-06	2.15601e-06	2.91717e-06	4.23279e-06	4.44144e-06	3.72895e-06	2.26332e-06	0.0224252	0.176345	4.36639
EPHA1-AS1	0	0	1.1086e-06	0	0	0	0	8.02737e-07	0	0	1.1086e-06	0	0	0	0	8.02737e-07	0.446196	0.78234	5.09994
TAS2R60	0	0	0	0	0	0	0	0	0	0	0	0	0	0	0	0
TAS2R41	0	0	0	0	0	0	0	0	0	0	0	0	0	0	0	0
CTAGE15	0	0	0	0	0	0	0	0	0	0	0	0	0	0	0	0
TCAF2	0	0	3.26609e-06	2.13769e-06	2.18013e-06	1.73924e-06	3.75668e-06	1.48544e-06	0	0	1.90094e-06	1.51065e-06	1.2814e-06	1.01496e-06	1.87552e-06	1.48544e-06	0.62338	0.840332	5.34596
TCAF2C	0	0	0	0	0	0	0	0	0	0	0	0	0	0	0	0
CTAGE6	0	0	0	0	0	0	0	0	0	0	0	0	0	0	0	0
TCAF1	2.53529e-05	1.58203e-05	1.87589e-05	2.38151e-05	1.97855e-05	1.59355e-05	2.00524e-05	1.8177e-05	9.00795e-06	5.94485e-06	4.39357e-06	4.64886e-06	4.47756e-06	3.77648e-06	4.40568e-06	5.34137e-06	0.676731	0.8553	4.36819
OR2F2	0	0	0	0	0	0	0	0	0	0	0	0	0	0	0	0
OR2F1	0	0	0	0	0	0	0	0	0	0	0	0	0	0	0	0
OR6B1	0	0	0	0	0	0	0	0	0	0	0	0	0	0	0	0
OR2A5	0	0	0	8.82308e-07	0	0	0	0	0	0	0	8.82308e-07	0	0	0	0			4
OR2A25	0	0	0	0	0	0	0	0	0	0	0	0	0	0	0	0
OR2A12	0	0	0	0	0	0	0	0	0	0	0	0	0	0	0	0
OR2A2	0	0	0	0	0	0	0	0	0	0	0	0	0	0	0	0
OR2A14	0	0	0	0	0	0	0	0	0	0	0	0	0	0	0	0
CTAGE4	0	0	0	0	0	0	0	0	0	0	0	0	0	0	0	0
ARHGEF35	2.45808e-06	1.68606e-06	2.67384e-06	2.65701e-06	3.38107e-06	2.78166e-06	1.33483e-06	0	2.45808e-06	1.68606e-06	1.34086e-06	1.33229e-06	2.90666e-06	1.61539e-06	9.65012e-07	0	0.785696	0.897514	3.97223
AC004889.1	0	8.22855e-07	0	1.34251e-06	2.40807e-06	5.15279e-07	1.49591e-06	0	0	8.22855e-07	0	9.48317e-07	1.58483e-06	5.15279e-07	1.49591e-06	0	0.576779	0.819877	4.95384
OR2A42	0	0	0	0	0	9.37066e-07	0	0	0	0	0	0	0	9.37066e-07	0	0			6
OR2A7	0	0	0	0	0	0	0	0	0	0	0	0	0	0	0	0
CTAGE8	0	0	0	0	0	0	0	0	0	0	0	0	0	0	0	0
OR2A1-AS1	0	0	0	0	0	6.61428e-07	0	0	0	0	0	0	0	6.61428e-07	0	0			6
OR2A1	0	0	0	0	0	0	0	0	0	0	0	0	0	0	0	0
ARHGEF5	2.22052e-06	1.38118e-06	2.03152e-06	5.16294e-06	5.08298e-06	4.16647e-06	2.85162e-06	2.79816e-06	2.22052e-06	9.8108e-07	1.43767e-06	2.28995e-06	2.59363e-06	1.88008e-06	1.6429e-06	1.97929e-06	0.920362	0.958577	4.84482
NOBOX	0	0	0	0	0	0	0	0	0	0	0	0	0	0	0	0
TPK1	2.76017e-06	0	1.22836e-06	1.49061e-06	2.60737e-06	2.54418e-06	2.0017e-06	7.33569e-06	2.76017e-06	0	8.68395e-07	1.06354e-06	1.63955e-06	1.63257e-06	1.2116e-06	3.91617e-06	0.543815	0.815626	5.67942
AC006007.1	0	0	0	0	0	0	0	0	0	0	0	0	0	0	0	0
CNTNAP2	2.08506e-05	1.219e-05	5.7059e-06	5.51127e-06	5.15172e-06	3.27431e-06	3.26774e-06	5.48971e-06	7.87494e-06	3.5395e-06	2.49044e-06	2.2733e-06	2.35523e-06	1.63594e-06	1.89088e-06	3.18504e-06	0.00648638	0.0769074	3.19964
AC006004.1	0	0	0	0	0	0	0	0	0	0	0	0	0	0	0	0
AC005518.1	0	0	0	0	0	0	0	0	0	0	0	0	0	0	0	0
AC006974.1	0	0	0	0	0	0	0	0	0	0	0	0	0	0	0	0
AC006974.2	0	0	0	0	0	0	0	0	0	0	0	0	0	0	0	0
AC005229.5	0	0	0	0	0	0	0	0	0	0	0	0	0	0	0	0
C7orf33	0	0	0	0	0	0	0	0	0	0	0	0	0	0	0	0
