## supplementary table 4 for "A spatial transcriptomics atlas of live donors reveals unique zonation patterns in the healthy human liver" (part 24 of 72)

### Sheet: M7 (continued)
Gene_Name	Mean_Zone_1	Mean_Zone_2	Mean_Zone_3	Mean_Zone_4	Mean_Zone_5	Mean_Zone_6	Mean_Zone_7	Mean_Zone_8	SE_Zone_1	SE_Zone_2	SE_Zone_3	SE_Zone_4	SE_Zone_5	SE_Zone_6	SE_Zone_7	SE_Zone_8	pValue	qValue	Center_of_Mass
AC005229.4	0	1.66104e-06	4.01228e-06	2.44725e-06	5.54852e-06	1.90725e-06	6.12278e-07	5.892e-06	0	1.20948e-06	2.38844e-06	1.47646e-06	2.52298e-06	1.38007e-06	6.12278e-07	3.25126e-06	0.479279	0.79336	5.24242
CUL1	2.23125e-05	2.06076e-05	3.00491e-05	2.25046e-05	1.70351e-05	3.06663e-05	2.9968e-05	3.68094e-05	7.82359e-06	5.4305e-06	5.77952e-06	4.78191e-06	4.05197e-06	6.35393e-06	5.68996e-06	7.53468e-06	0.184846	0.580001	4.84451
EZH2	0	0	6.53227e-07	1.82412e-06	0	6.22631e-07	2.24801e-06	1.3958e-06	0	0	6.53227e-07	1.33208e-06	0	6.22631e-07	1.65975e-06	1.3958e-06	0.74677	0.884756	5.91573
AC073140.2	0	0	0	0	0	0	0	0	0	0	0	0	0	0	0	0
AC073140.1	0	0	1.37684e-06	0	1.54278e-06	5.05801e-07	0	0	0	0	1.37684e-06	0	1.54278e-06	5.05801e-07	0	0	0.793034	0.899882	4.34377
GHET1	0	0	0	0	0	0	0	0	0	0	0	0	0	0	0	0
PDIA4	0.000348025	0.000278769	0.000297858	0.000291672	0.000312539	0.000311592	0.000295838	0.000272482	3.77153e-05	1.86028e-05	1.89107e-05	1.70402e-05	1.78576e-05	1.64179e-05	1.68115e-05	2.01734e-05	0.630648	0.84057	4.42083
ZNF786	0	3.65878e-06	2.11867e-06	6.0088e-07	1.25017e-06	1.4854e-06	0	8.20624e-06	0	2.13707e-06	1.53764e-06	6.0088e-07	8.8986e-07	1.04903e-06	0	4.58233e-06	0.190265	0.586423	5.59408
ZNF425	1.46456e-06	0	0	5.3219e-07	0	0	0	3.615e-06	1.46456e-06	0	0	5.3219e-07	0	0	0	2.56583e-06	0.0792672	0.386066	5.7938
ZNF398	0	5.07913e-06	8.48733e-06	8.70821e-06	2.9335e-06	5.50245e-06	1.22589e-05	3.66521e-06	0	2.57976e-06	3.63181e-06	3.05022e-06	1.52501e-06	2.08377e-06	4.09496e-06	2.29675e-06	0.220426	0.600392	5.00205
ZNF282	8.6195e-06	6.43693e-06	1.1322e-05	9.16385e-06	1.12557e-05	6.62508e-06	9.4798e-06	1.31277e-05	4.97983e-06	2.94146e-06	3.21292e-06	3.64731e-06	3.30073e-06	2.36129e-06	2.89717e-06	4.73009e-06	0.710061	0.869065	4.72868
ZNF212	1.29959e-05	6.41808e-06	7.86914e-06	1.10962e-05	1.01173e-05	8.92237e-06	4.52479e-06	1.12848e-06	5.93239e-06	2.68504e-06	2.81943e-06	3.4934e-06	3.1082e-06	2.69076e-06	2.21834e-06	1.12848e-06	0.327145	0.715443	3.7837
ZNF783	3.6494e-06	7.59585e-06	2.47357e-06	4.51468e-06	3.60677e-06	8.74147e-06	4.4794e-06	8.21797e-06	3.6494e-06	2.94609e-06	1.43646e-06	2.03757e-06	1.8643e-06	3.0761e-06	2.6256e-06	3.97825e-06	0.533069	0.811885	4.89619
AC004941.1	0	0	0	0	5.50818e-07	0	0	0	0	0	0	0	5.50818e-07	0	0	0			5
AC073314.1	0	0	0	0	0	0	0	0	0	0	0	0	0	0	0	0
ZNF777	2.25982e-06	6.1326e-07	6.64999e-06	3.00828e-06	0	4.81022e-06	1.97063e-06	3.31109e-06	2.25982e-06	6.1326e-07	2.57322e-06	1.80733e-06	0	2.22011e-06	1.45046e-06	1.93801e-06	0.144797	0.531038	4.62417
ZNF746	6.23526e-06	5.39926e-06	5.15095e-06	7.92298e-06	5.28763e-06	6.41092e-06	8.05003e-06	8.39503e-06	4.39844e-06	2.76853e-06	2.69137e-06	3.51151e-06	2.19166e-06	2.59096e-06	3.58169e-06	3.53085e-06	0.935203	0.96583	4.77924
KRBA1	0	1.39721e-06	1.68187e-06	2.28467e-06	5.34285e-07	2.00218e-06	8.25107e-07	1.04635e-06	0	1.39721e-06	1.24786e-06	1.85227e-06	5.34285e-07	1.41375e-06	8.25107e-07	1.04635e-06	0.988173	0.9933	4.68802
ZNF467	6.85593e-06	3.58134e-06	2.73481e-06	4.38406e-06	1.37276e-06	5.72372e-06	2.42204e-06	6.00638e-06	4.94554e-06	2.06445e-06	1.57765e-06	1.82962e-06	1.00355e-06	2.65637e-06	1.43923e-06	3.09675e-06	0.887571	0.94416	4.41252
SSPO	0	1.93056e-06	1.18476e-06	1.98826e-06	0	1.09193e-06	1.59963e-06	0	0	1.36706e-06	1.18476e-06	1.50817e-06	0	1.09193e-06	1.15512e-06	0	0.688819	0.859517	4.24847
ZNF862	1.46346e-06	7.03763e-06	3.92471e-06	4.69978e-06	2.41049e-06	7.3602e-06	5.93153e-06	3.67223e-06	1.46346e-06	3.00088e-06	1.79774e-06	2.04795e-06	1.39454e-06	2.60565e-06	2.11847e-06	2.16783e-06	0.700644	0.865201	4.74586
AC004877.1	0	0	0	0	0	0	0	0	0	0	0	0	0	0	0	0
ATP6V0E2-AS1	0	0	9.46246e-07	8.5769e-07	0	0	0	5.01302e-06	0	0	9.46246e-07	8.5769e-07	0	0	0	3.05042e-06	0.0191072	0.158163	6.80269
ATP6V0E2	1.26637e-05	4.16555e-05	2.21893e-05	3.62433e-05	3.11996e-05	2.47318e-05	2.4592e-05	3.79746e-05	5.59516e-06	7.12192e-06	4.7521e-06	5.88169e-06	5.55011e-06	4.84614e-06	4.60117e-06	1.10764e-05	0.0959745	0.430238	4.7042
AC093458.1	0	1.86441e-06	0	0	0	0	0	0	0	1.86441e-06	0	0	0	0	0	0	0.38336	0.741772	2
AC092681.3	0	0	0	0	0	0	0	0	0	0	0	0	0	0	0	0
AC092681.2	0	0	0	0	0	0	0	0	0	0	0	0	0	0	0	0
AC092666.1	0	0	0	0	0	0	0	0	0	0	0	0	0	0	0	0
AC006008.1	0	0	0	0	0	0	6.83192e-07	0	0	0	0	0	0	0	6.83192e-07	0			7
ACTR3C	1.86014e-05	1.43387e-05	1.17464e-05	7.59793e-06	7.28722e-06	1.49171e-05	5.19452e-06	7.93554e-06	7.75771e-06	4.46944e-06	3.36375e-06	2.43396e-06	2.86372e-06	3.75703e-06	2.45744e-06	3.32191e-06	0.208833	0.588854	3.86554
ZBED6CL	0	9.73658e-06	4.11856e-06	1.09669e-05	7.1439e-06	6.83346e-06	4.9494e-06	0	0	3.30647e-06	2.10149e-06	4.09427e-06	2.62362e-06	2.74959e-06	2.30769e-06	0	0.0911353	0.418767	4.27583
LRRC61	2.73649e-06	5.58404e-06	8.38545e-06	5.60716e-06	2.53636e-06	2.80175e-06	2.45592e-06	1.93148e-06	2.73649e-06	2.5157e-06	3.25027e-06	3.15331e-06	1.48965e-06	1.62231e-06	1.97199e-06	1.93148e-06	0.332495	0.718938	3.85863
AC005586.2	0	0	0	0	0	0	0	0	0	0	0	0	0	0	0	0
RARRES2	0.000985655	0.000949934	0.000870501	0.000815839	0.00090845	0.000820679	0.000808684	0.000691876	4.80057e-05	3.88245e-05	3.04883e-05	2.77846e-05	3.17131e-05	2.79013e-05	3.12332e-05	3.66839e-05	7.29569e-07	2.45947e-05	4.29424
AC005586.1	0	0	0	0	0	0	0	0	0	0	0	0	0	0	0	0
REPIN1	8.63317e-05	6.85188e-05	6.95008e-05	6.33239e-05	5.97979e-05	4.66904e-05	4.98183e-05	3.46129e-05	1.69212e-05	9.01894e-06	8.9502e-06	8.00908e-06	7.30929e-06	6.7517e-06	7.28493e-06	6.58254e-06	0.0588615	0.330822	3.94892
ZNF775	3.15092e-06	0	1.70355e-06	9.44869e-07	1.92333e-06	1.04055e-06	2.80832e-06	2.55303e-06	3.15092e-06	0	1.70355e-06	9.44869e-07	1.42069e-06	1.04055e-06	1.63952e-06	1.80525e-06	0.666956	0.851246	4.81313
AC073111.1	0	0	0	0	0	0	0	0	0	0	0	0	0	0	0	0
AC073111.4	6.82115e-06	2.91886e-06	3.96745e-06	4.55039e-06	4.90005e-06	2.52076e-06	3.48167e-06	8.97163e-07	5.17006e-06	1.71956e-06	2.05238e-06	1.9666e-06	2.04163e-06	1.49412e-06	1.78161e-06	8.97163e-07	0.897622	0.948915	3.79062
LINC00996	0	0	0	4.10728e-07	7.65625e-07	0	0	3.4656e-06	0	0	0	4.10728e-07	7.65625e-07	0	0	3.4656e-06	0.672881	0.854009	7.15127
GIMAP8	7.59244e-06	3.97836e-06	7.55042e-06	5.06934e-06	5.30178e-06	1.66247e-06	7.52736e-06	1.36132e-05	4.42127e-06	2.00989e-06	2.54489e-06	2.08205e-06	2.18462e-06	1.17975e-06	3.30509e-06	4.83816e-06	0.159407	0.55017	4.90595
GIMAP7	5.71142e-06	2.63358e-06	9.10313e-06	4.50137e-06	1.2604e-05	1.05184e-05	7.80832e-06	1.43523e-05	4.15518e-06	1.94449e-06	3.42838e-06	2.04897e-06	3.82025e-06	3.06567e-06	2.62632e-06	4.96475e-06	0.106215	0.456626	5.23408
GIMAP4	3.19216e-06	6.36955e-06	6.67746e-06	6.62245e-06	6.77796e-06	5.29109e-06	1.07676e-05	2.7176e-05	3.19216e-06	3.31835e-06	2.34471e-06	4.28705e-06	2.56648e-06	2.02218e-06	3.17374e-06	7.87206e-06	0.00355238	0.0481228	5.7753
GIMAP6	2.69196e-06	4.82703e-06	4.18209e-06	3.83857e-06	7.25109e-06	4.93421e-06	4.74687e-06	1.0625e-05	2.69196e-06	2.46859e-06	1.89487e-06	2.01426e-06	3.14755e-06	2.29509e-06	2.16064e-06	3.56568e-06	0.224779	0.604958	5.20538
GIMAP2	6.23996e-06	3.76591e-06	4.68954e-06	2.9752e-06	5.6867e-06	4.09109e-06	6.43693e-06	1.56409e-05	4.57743e-06	2.34417e-06	2.1244e-06	1.51738e-06	2.30978e-06	1.8436e-06	2.33713e-06	5.1092e-06	0.0848116	0.402074	5.30844
GIMAP1	8.77727e-06	7.95284e-07	6.9208e-06	8.87827e-06	1.9564e-06	2.61613e-06	8.79753e-06	1.28797e-05	5.18544e-06	7.95284e-07	2.51942e-06	3.22273e-06	1.13356e-06	1.5257e-06	2.95217e-06	4.96935e-06	0.0401308	0.260223	4.97357
GIMAP5	7.71408e-06	1.58193e-05	1.13828e-05	1.01927e-05	1.24777e-05	9.2884e-06	1.29843e-05	3.49854e-05	5.46067e-06	4.54939e-06	3.55354e-06	3.20056e-06	3.53062e-06	3.20217e-06	3.5583e-06	8.11367e-06	0.00389152	0.0516263	5.252
TMEM176B	0.00115511	0.0011078	0.00106068	0.00094495	0.000946041	0.000913572	0.000856953	0.000748822	6.17972e-05	4.04376e-05	3.51546e-05	2.86261e-05	3.45429e-05	3.01675e-05	3.12219e-05	3.76037e-05	1.0187e-13	7.1843e-12	4.20659
TMEM176A	0.000341636	0.000378818	0.000391253	0.000360957	0.000380026	0.000352612	0.000361505	0.000344387	3.32347e-05	2.29637e-05	2.07408e-05	1.78687e-05	1.98275e-05	1.69179e-05	2.07393e-05	3.02243e-05	0.357355	0.739141	4.47181
AOC1	2.15929e-06	4.40054e-06	6.72876e-06	7.03129e-06	4.52064e-06	6.1588e-06	2.52808e-06	2.39372e-06	2.15929e-06	2.24329e-06	2.56089e-06	2.58641e-06	2.02086e-06	2.2333e-06	1.46263e-06	1.68979e-06	0.747106	0.884814	4.33378
KCNH2	0	0	0	0	0	0	9.74314e-07	0	0	0	0	0	0	0	9.74314e-07	0			7
NOS3	6.51412e-06	0	2.39286e-06	2.02672e-06	7.24654e-06	1.68531e-06	1.51705e-06	6.34608e-06	4.65275e-06	0	1.78136e-06	1.20327e-06	2.61446e-06	1.1966e-06	1.1212e-06	4.80284e-06	0.090631	0.416915	4.67141
ATG9B	0	0	0	0	0	0	0	0	0	0	0	0	0	0	0	0
ABCB8	3.53718e-05	2.10028e-05	1.43341e-05	1.85638e-05	2.29081e-05	3.03878e-05	2.87265e-05	2.66745e-05	1.10963e-05	5.25022e-06	3.57724e-06	3.9954e-06	4.73755e-06	5.71323e-06	5.3948e-06	7.23307e-06	0.447477	0.783228	4.57638
AC010973.1	0	0	0	0	0	0	0	0	0	0	0	0	0	0	0	0
ASIC3	1.7407e-06	1.27019e-06	0	1.99777e-06	0	1.20419e-06	1.33088e-06	0	1.7407e-06	1.27019e-06	0	1.19496e-06	0	8.74215e-07	1.33088e-06	0	0.477534	0.79336	3.81952
CDK5	0	6.31078e-06	8.2206e-06	1.70308e-06	6.69828e-06	1.16587e-06	2.67066e-06	5.32456e-06	0	2.67282e-06	3.76826e-06	1.20375e-06	3.23992e-06	8.29177e-07	1.61799e-06	2.6723e-06	0.221289	0.601905	4.54522
SLC4A2	3.38725e-05	5.63221e-05	4.07593e-05	5.93689e-05	5.13086e-05	5.26649e-05	4.84721e-05	3.28824e-05	1.06608e-05	8.872e-06	6.73039e-06	7.97586e-06	8.1333e-06	7.29272e-06	6.85854e-06	6.85947e-06	0.212522	0.588854	4.47534
AC010973.2	0	0	0	0	0	0	0	0	0	0	0	0	0	0	0	0
FASTK	6.74343e-05	4.65918e-05	3.76714e-05	4.28134e-05	5.30463e-05	3.94609e-05	4.97786e-05	5.22288e-05	1.42764e-05	7.71217e-06	6.46336e-06	6.61619e-06	7.39323e-06	6.0669e-06	8.96511e-06	9.39503e-06	0.642886	0.84223	4.40373
TMUB1	1.54776e-05	3.48195e-05	1.77246e-05	2.0349e-05	2.11225e-05	1.16415e-05	1.68644e-05	2.0556e-05	6.55122e-06	6.66247e-06	4.07793e-06	4.52248e-06	4.88942e-06	3.45482e-06	4.11116e-06	6.44813e-06	0.0920661	0.420959	4.27389
AGAP3	3.59995e-05	3.49227e-05	2.57511e-05	2.53986e-05	2.1308e-05	3.7987e-05	2.03783e-05	2.99772e-05	1.49514e-05	6.29576e-06	5.03605e-06	4.80455e-06	5.00879e-06	6.19231e-06	5.13197e-06	6.69806e-06	0.0866254	0.407822	4.3225
GBX1	0	0	0	0	0	0	0	0	0	0	0	0	0	0	0	0
ASB10	0	0	0	0	0	0	0	0	0	0	0	0	0	0	0	0
IQCA1L	0	0	0	0	0	0	0	0	0	0	0	0	0	0	0	0
AC021097.2	0	0	0	0	1.88292e-06	6.58625e-07	0	3.12164e-06	0	0	0	0	1.3461e-06	6.58625e-07	0	2.21413e-06	0.169095	0.562258	6.76995
ABCF2	1.01988e-05	3.08206e-06	1.19411e-05	4.2016e-06	7.99935e-06	7.33214e-06	6.34006e-06	1.73678e-05	6.68539e-06	1.80807e-06	3.90549e-06	1.86488e-06	3.31549e-06	2.85258e-06	3.3944e-06	6.48022e-06	0.276878	0.66589	4.91222
CHPF2	1.57886e-05	9.32246e-06	8.45899e-06	6.49733e-06	6.60515e-06	6.39138e-06	4.36245e-06	3.99324e-06	7.57236e-06	3.35978e-06	3.18164e-06	2.38379e-06	2.73269e-06	2.43708e-06	2.20738e-06	2.34914e-06	0.674175	0.854459	3.57633
SMARCD3	3.17955e-06	3.56773e-06	1.584e-06	5.7082e-06	2.06189e-06	2.95738e-06	5.6268e-06	9.79939e-06	3.17955e-06	2.52702e-06	1.1194e-06	2.45058e-06	1.45581e-06	1.79831e-06	2.36445e-06	4.61445e-06	0.239059	0.625628	5.32801
AC021097.1	5.46127e-06	0	1.83459e-06	2.3958e-06	5.85448e-07	2.28987e-06	8.02671e-07	0	3.94989e-06	0	1.34769e-06	1.38034e-06	5.85448e-07	1.66777e-06	8.02671e-07	0	0.426098	0.769426	3.20378
AC005486.1	0	0	0	0	0	0	0	0	0	0	0	0	0	0	0	0
NUB1	2.63209e-05	1.07066e-05	2.14149e-05	1.47401e-05	1.85859e-05	1.53795e-05	1.51223e-05	3.22298e-05	1.06749e-05	3.46719e-06	5.56898e-06	3.68368e-06	4.36061e-06	3.58977e-06	3.7004e-06	7.23076e-06	0.285292	0.67687	4.65916
WDR86	0	0	0	8.11274e-07	0	0	0	1.46144e-06	0	0	0	8.11274e-07	0	0	0	1.46144e-06	0.495726	0.798084	6.57215
WDR86-AS1	0	0	0	0	0	0	0	0	0	0	0	0	0	0	0	0
AC005996.1	0	0	0	0	0	0	0	0	0	0	0	0	0	0	0	0
CRYGN	0	0	0	0	0	0	0	0	0	0	0	0	0	0	0	0
RHEB	8.44776e-06	3.13998e-05	4.09031e-05	3.43864e-05	2.44892e-05	2.19695e-05	1.53556e-05	4.77877e-05	4.36192e-06	6.75393e-06	6.82138e-06	5.94502e-06	4.79308e-06	4.34016e-06	4.06251e-06	1.02229e-05	0.00653558	0.0773348	4.7858
PRKAG2	3.14329e-05	5.2016e-05	3.58979e-05	3.36403e-05	3.13122e-05	4.3584e-05	3.48141e-05	2.98834e-05	1.07652e-05	8.709e-06	6.26582e-06	5.62351e-06	6.2218e-06	7.08653e-06	6.18326e-06	7.88193e-06	0.17574	0.570269	4.36991
AC093583.1	0	0	0	0	0	0	0	0	0	0	0	0	0	0	0	0
PRKAG2-AS1	2.3809e-06	8.86477e-06	1.19549e-05	1.1797e-05	1.26278e-05	1.25284e-05	1.40848e-05	8.35907e-06	2.3809e-06	3.17185e-06	3.27967e-06	3.46596e-06	3.74529e-06	3.12011e-06	3.51061e-06	4.75043e-06	0.286342	0.678273	4.92676
AC074257.1	0	0	0	0	0	0	0	0	0	0	0	0	0	0	0	0
GALNTL5	0	0	0	0	0	0	0	0	0	0	0	0	0	0	0	0
GALNT11	8.77326e-06	6.43789e-06	1.27584e-05	7.02759e-06	1.0417e-05	1.51444e-05	1.18949e-05	1.25538e-05	6.41816e-06	2.83528e-06	3.59074e-06	2.56534e-06	3.07891e-06	3.90776e-06	3.31323e-06	4.19858e-06	0.389612	0.747109	4.87818
AC006017.1	0	0	0	0	0	0	0	0	0	0	0	0	0	0	0	0
KMT2C	2.43636e-05	2.205e-05	1.6929e-05	1.60421e-05	1.4948e-05	1.26753e-05	2.02525e-05	2.31285e-05	8.22294e-06	5.59211e-06	4.06151e-06	4.13894e-06	3.58607e-06	3.1738e-06	4.63022e-06	6.70702e-06	0.903211	0.951171	4.39531
LINC01003	2.75913e-06	7.06218e-06	4.6575e-06	2.23004e-06	4.07975e-06	1.18705e-06	5.83045e-06	1.06229e-05	2.75913e-06	2.99179e-06	2.99917e-06	1.31262e-06	2.09407e-06	8.40196e-07	2.27215e-06	4.48727e-06	0.213413	0.589763	5.02469
XRCC2	0	0	0	0	7.36744e-07	0	0	0	0	0	0	0	7.36744e-07	0	0	0			5
ACTR3B	4.96193e-06	3.24273e-06	1.36885e-06	9.81745e-06	1.03955e-05	7.01985e-06	6.98768e-06	5.90611e-06	3.53241e-06	1.91015e-06	9.71932e-07	3.44418e-06	3.60375e-06	2.49222e-06	2.40531e-06	3.66626e-06	0.274167	0.663077	4.93124
AC006348.1	0	0	0	0	0	0	0	0	0	0	0	0	0	0	0	0
LINC01287	0	0	0	0	0	0	0	0	0	0	0	0	0	0	0	0
AC073236.1	0	0	0	0	0	0	0	0	0	0	0	0	0	0	0	0
AC005998.1	0	0	0	0	0	0	0	0	0	0	0	0	0	0	0	0
DPP6	0	0	0	0	9.16986e-07	0	0	0	0	0	0	0	9.16986e-07	0	0	0			5
AC006019.3	0	0	0	0	0	0	0	0	0	0	0	0	0	0	0	0
AC006019.1	0	0	0	0	0	0	0	0	0	0	0	0	0	0	0	0
AC006019.2	0	0	0	0	0	0	0	0	0	0	0	0	0	0	0	0
AC024730.1	0	0	0	0	0	0	0	0	0	0	0	0	0	0	0	0
AC073336.1	0	0	0	0	0	0	0	0	0	0	0	0	0	0	0	0
PAXIP1-AS2	3.37886e-06	3.695e-06	2.15528e-06	2.39311e-06	2.50884e-06	1.8604e-06	9.82832e-07	3.15046e-06	3.37886e-06	2.17136e-06	1.33676e-06	1.51075e-06	1.77397e-06	1.07634e-06	9.82832e-07	2.24131e-06	0.982346	0.990183	4.10426
PAXIP1	2.62467e-06	3.11339e-06	4.05492e-06	5.61146e-06	1.85654e-06	2.78487e-06	7.09313e-07	4.37183e-06	2.62467e-06	1.85763e-06	2.40738e-06	2.72005e-06	1.36121e-06	2.19028e-06	7.09313e-07	2.5804e-06	0.835497	0.92016	4.35364
AC093726.1	0	0	0	0	0	0	0	0	0	0	0	0	0	0	0	0
AC093726.2	0	0	0	8.83573e-07	3.54731e-06	8.41872e-07	7.02547e-07	0	0	0	0	8.83573e-07	2.20596e-06	8.41872e-07	7.02547e-07	0	0.3542	0.737122	5.22817
PAXIP1-AS1	1.88301e-06	9.72262e-06	9.91066e-06	9.1051e-06	7.27204e-06	1.84626e-06	8.04759e-06	1.39454e-05	1.88301e-06	3.66662e-06	3.49084e-06	2.53751e-06	2.58459e-06	1.37102e-06	3.59799e-06	4.93954e-06	0.140047	0.523322	4.90526
HTR5A-AS1	0	0	0	0	0	0	0	0	0	0	0	0	0	0	0	0
HTR5A	0	0	0	0	0	0	0	0	0	0	0	0	0	0	0	0
AC099552.1	0	0	0	0	0	0	0	0	0	0	0	0	0	0	0	0
AC099552.3	0	0	0	0	0	0	0	0	0	0	0	0	0	0	0	0
AC099552.5	0	0	0	0	7.05041e-07	0	0	0	0	0	0	0	7.05041e-07	0	0	0			5
AC099552.2	0	0	0	0	0	0	0	0	0	0	0	0	0	0	0	0
AC144652.1	0	0	1.48392e-06	6.00506e-07	0	8.11329e-07	9.13089e-07	0	0	0	1.48392e-06	6.00506e-07	0	8.11329e-07	9.13089e-07	0	0.898887	0.949449	4.75561
INSIG1	5.03095e-05	6.03786e-05	8.1146e-05	7.99548e-05	8.66192e-05	6.66545e-05	8.1617e-05	8.92908e-05	1.25236e-05	8.49721e-06	8.93855e-06	8.59054e-06	9.15277e-06	7.42446e-06	8.81188e-06	1.34595e-05	0.107983	0.458981	4.78714
BLACE	0	0	0	0	0	0	0	0	0	0	0	0	0	0	0	0
AC008060.1	0	0	0	0	0	0	0	0	0	0	0	0	0	0	0	0
AC008060.4	0	0	0	0	0	0	0	0	0	0	0	0	0	0	0	0
AC008060.5	0	0	0	0	0	0	0	0	0	0	0	0	0	0	0	0
AC008060.3	0	0	0	0	0	0	0	0	0	0	0	0	0	0	0	0
EN2	0	0	0	0	0	0	0	0	0	0	0	0	0	0	0	0
CNPY1	0	0	0	0	0	0	0	0	0	0	0	0	0	0	0	0
AC009403.2	0	0	0	0	0	0	0	0	0	0	0	0	0	0	0	0
AC008060.2	0	0	0	0	0	0	0	0	0	0	0	0	0	0	0	0
AC009403.3	0	0	0	0	0	0	0	0	0	0	0	0	0	0	0	0
AC009403.1	1.48887e-05	2.90394e-06	6.78695e-06	8.46651e-06	8.80654e-06	6.4177e-06	7.70719e-06	1.35363e-06	6.72094e-06	1.68931e-06	2.79178e-06	2.99439e-06	3.88943e-06	2.27811e-06	2.59588e-06	1.35363e-06	0.357529	0.73925	3.87645
RBM33	2.42188e-05	1.58951e-05	1.51122e-05	2.25899e-05	2.45479e-05	2.01313e-05	1.75992e-05	2.19864e-05	1.0731e-05	4.9945e-06	3.82561e-06	4.42722e-06	4.82464e-06	4.43576e-06	4.72973e-06	6.44522e-06	0.74505	0.88381	4.53057
SHH	5.87822e-06	1.70132e-05	1.16559e-05	8.10989e-06	1.17914e-05	1.42317e-05	7.53631e-06	7.79362e-06	4.14153e-06	4.76051e-06	3.79373e-06	2.60281e-06	3.57665e-06	3.637e-06	2.73778e-06	3.3023e-06	0.535955	0.814044	4.36569
AC021218.1	0	0	0	0	0	0	0	0	0	0	0	0	0	0	0	0
LINC01006	2.71727e-06	4.41334e-06	3.96694e-06	3.67607e-06	7.21727e-06	3.03447e-06	5.57177e-06	7.599e-06	2.71727e-06	2.69384e-06	2.56542e-06	1.52137e-06	2.91719e-06	1.86116e-06	2.11044e-06	4.01616e-06	0.702149	0.865703	5.03288
LINC00244	0	0	0	0	0	0	0	0	0	0	0	0	0	0	0	0
RNF32	0	9.73979e-07	2.45478e-06	0	0	9.01703e-07	0	0	0	9.73979e-07	1.7344e-06	0	0	9.01703e-07	0	0	0.442842	0.78234	3.39976
AC005534.1	0	0	0	7.25803e-07	0	0	0	0	0	0	0	7.25803e-07	0	0	0	0			4
LMBR1	2.00635e-05	9.40026e-06	8.95429e-06	1.98835e-05	1.74821e-05	9.27611e-06	1.29177e-05	1.2753e-05	7.80054e-06	3.54852e-06	2.73864e-06	4.73179e-06	5.13742e-06	2.70789e-06	4.07253e-06	6.33821e-06	0.487738	0.793881	4.34186
AC006357.1	0	0	0	0	0	0	0	0	0	0	0	0	0	0	0	0
NOM1	1.34925e-05	9.10397e-06	6.60574e-06	7.20694e-06	4.7605e-06	8.01851e-06	4.69868e-06	3.33047e-06	7.63349e-06	3.38076e-06	3.0995e-06	2.61038e-06	2.00033e-06	2.8699e-06	2.12512e-06	2.47368e-06	0.750135	0.885503	3.70156
MNX1	0	0	0	0	0	8.78906e-07	0	0	0	0	0	0	0	8.78906e-07	0	0			6
MNX1-AS2	0	0	0	0	0	0	0	0	0	0	0	0	0	0	0	0
MNX1-AS1	0	0	0	0	0	0	0	0	0	0	0	0	0	0	0	0
AC006967.2	0	0	0	0	0	0	0	0	0	0	0	0	0	0	0	0
AC006967.3	0	0	0	0	0	0	0	0	0	0	0	0	0	0	0	0
UBE3C	3.14856e-05	2.75179e-05	2.32617e-05	2.56572e-05	2.56719e-05	1.93774e-05	2.38456e-05	3.15955e-05	9.43303e-06	5.84727e-06	4.67545e-06	4.88719e-06	4.8632e-06	4.43723e-06	5.15597e-06	8.46822e-06	0.928954	0.96239	4.42987
AC004975.2	0	0	0	0	0	0	0	0	0	0	0	0	0	0	0	0
DNAJB6	2.38879e-05	2.92833e-05	1.98224e-05	3.21362e-05	2.62762e-05	3.33743e-05	3.2926e-05	4.36341e-05	7.91606e-06	7.54767e-06	5.01959e-06	5.37381e-06	5.11438e-06	5.87437e-06	5.51022e-06	9.18088e-06	0.173284	0.566699	4.89619
AC006372.3	0	0	0	0	0	0	0	0	0	0	0	0	0	0	0	0
AC006372.1	0	0	0	0	0	0	0	0	0	0	0	0	0	0	0	0
AC006372.2	0	0	0	0	0	0	0	0	0	0	0	0	0	0	0	0
PTPRN2	7.88652e-06	3.9525e-06	5.75482e-06	7.11256e-06	8.44518e-06	7.57264e-06	9.35131e-06	7.60355e-06	4.53265e-06	2.03902e-06	2.75608e-06	2.56427e-06	2.81351e-06	2.57685e-06	3.15335e-06	3.171e-06	0.847013	0.925259	4.77566
AC005481.1	0	0	0	0	0	0	0	0	0	0	0	0	0	0	0	0
AC006003.1	0	0	0	0	0	0	0	0	0	0	0	0	0	0	0	0
AC011899.2	0	0	0	0	0	0	0	0	0	0	0	0	0	0	0	0
AC011899.3	0	0	0	0	0	0	0	0	0	0	0	0	0	0	0	0
AC011899.4	0	0	0	0	0	0	0	0	0	0	0	0	0	0	0	0
AC011899.1	0	0	0	0	0	0	0	0	0	0	0	0	0	0	0	0
AC078942.1	0	0	0	0	0	0	0	0	0	0	0	0	0	0	0	0
LINC01022	0	0	0	0	0	0	0	0	0	0	0	0	0	0	0	0
NCAPG2	0	2.98901e-06	3.03904e-06	5.35711e-07	0	5.69921e-07	2.54517e-06	0	0	1.91589e-06	1.54446e-06	5.35711e-07	0	5.69921e-07	1.47625e-06	0	0.161846	0.554078	3.97503
ESYT2	3.27172e-05	1.499e-05	3.06151e-05	1.94839e-05	1.91674e-05	2.58335e-05	2.30637e-05	3.6605e-05	9.99793e-06	4.61144e-06	5.7366e-06	3.88666e-06	4.44144e-06	5.11059e-06	4.88685e-06	8.25184e-06	0.235854	0.620784	4.63069
WDR60	5.66768e-06	6.67956e-06	4.88429e-06	4.45504e-06	9.50967e-06	5.74495e-06	3.55171e-06	1.42298e-05	4.13084e-06	3.02816e-06	3.00876e-06	1.85428e-06	3.2853e-06	2.05453e-06	1.81257e-06	5.76531e-06	0.656293	0.846832	4.97451
AC004863.1	0	0	0	0	0	0	0	0	0	0	0	0	0	0	0	0
LINC00689	0	0	0	0	0	0	0	2.18051e-06	0	0	0	0	0	0	0	2.18051e-06	0.212742	0.588854	8
VIPR2	0	0	5.37497e-07	1.27153e-06	9.80084e-07	1.38981e-06	0	0	0	0	5.37497e-07	1.27153e-06	9.80084e-07	9.82659e-07	0	0	0.737026	0.879894	4.77106
AC007269.1	0	0	0	0	0	0	0	0	0	0	0	0	0	0	0	0
AC144568.2	0	0	0	0	0	0	0	0	0	0	0	0	0	0	0	0
OR4F21	0	0	0	0	0	0	0	0	0	0	0	0	0	0	0	0
ZNF596	5.66562e-06	1.93699e-06	4.45125e-06	1.8627e-06	1.00894e-06	1.1971e-06	1.75563e-06	4.66689e-06	4.0396e-06	1.93699e-06	2.35238e-06	1.14526e-06	1.00894e-06	8.60454e-07	1.24266e-06	2.72974e-06	0.687725	0.858965	4.0894
AC004908.2	0	0	0	0	0	0	0	0	0	0	0	0	0	0	0	0
AC004908.1	0	0	0	0	0	0	0	0	0	0	0	0	0	0	0	0
AC004908.3	0	8.5745e-07	7.06841e-07	1.68102e-06	0	1.43375e-06	0	0	0	8.5745e-07	7.06841e-07	1.68102e-06	0	1.43375e-06	0	0	0.876421	0.939513	4.09527
AC136777.1	0	0	0	0	0	0	0	0	0	0	0	0	0	0	0	0
FAM87A	0	0	0	0	0	0	0	0	0	0	0	0	0	0	0	0
FBXO25	2.15718e-05	2.47166e-05	1.60441e-05	1.35746e-05	1.70939e-05	1.85039e-05	1.4789e-05	2.07519e-05	8.96566e-06	7.77792e-06	4.51308e-06	3.36535e-06	4.13235e-06	3.94924e-06	3.88226e-06	5.63162e-06	0.918418	0.958262	4.34876
AC083964.1	0	1.72474e-06	0	7.76022e-07	0	0	0	1.04713e-06	0	1.72474e-06	0	7.76022e-07	0	0	0	1.04713e-06	0.61044	0.836209	4.20831
TDRP	7.43148e-06	7.99898e-06	7.18177e-06	7.37419e-06	1.82999e-05	6.59479e-06	6.85024e-06	9.25401e-06	4.34348e-06	2.89612e-06	2.7716e-06	2.31889e-06	4.59471e-06	2.72749e-06	2.3073e-06	3.94942e-06	0.38177	0.741772	4.61396
ERICH1	1.38043e-05	1.72254e-05	1.29487e-05	9.28428e-06	1.39224e-05	9.86965e-06	1.19022e-05	1.83762e-05	7.09609e-06	5.37666e-06	3.7234e-06	2.98744e-06	4.48246e-06	2.78736e-06	3.74625e-06	6.15929e-06	0.966928	0.981062	4.50368
AC100797.1	0	0	0	0	0	0	0	0	0	0	0	0	0	0	0	0
DLGAP2	0	7.25339e-07	0	0	0	0	0	0	0	7.25339e-07	0	0	0	0	0	0			2
AC100797.5	0	0	0	0	0	0	0	0	0	0	0	0	0	0	0	0
AC026950.2	0	0	0	0	0	0	0	0	0	0	0	0	0	0	0	0
AC129915.3	0	0	0	0	0	0	0	0	0	0	0	0	0	0	0	0
AC110288.1	0	0	0	0	0	0	0	0	0	0	0	0	0	0	0	0
AF067845.2	0	0	0	0	0	0	0	0	0	0	0	0	0	0	0	0
AF067845.1	0	0	0	0	0	0	0	0	0	0	0	0	0	0	0	0
AF067845.5	0	0	0	0	0	0	0	0	0	0	0	0	0	0	0	0
AF067845.4	0	0	0	0	0	0	0	0	0	0	0	0	0	0	0	0
DLGAP2-AS1	0	0	0	0	0	0	0	0	0	0	0	0	0	0	0	0
CLN8	2.17198e-05	1.61941e-05	1.12612e-05	1.23367e-05	7.43977e-06	1.22196e-05	1.09395e-05	1.25556e-05	7.80414e-06	5.27858e-06	3.39874e-06	3.38035e-06	2.74062e-06	3.62854e-06	3.22597e-06	4.50419e-06	0.752922	0.885503	4.05839
AC100810.3	0	0	0	0	0	0	0	0	0	0	0	0	0	0	0	0
AC100810.1	2.27663e-05	2.01668e-05	1.91172e-05	2.53038e-05	1.25723e-05	3.13661e-05	2.80643e-05	2.24895e-05	7.51119e-06	5.33123e-06	4.32165e-06	4.6052e-06	3.03783e-06	5.67894e-06	5.01177e-06	5.90621e-06	0.201194	0.588854	4.66928
AC100810.7	0	0	0	0	0	0	0	0	0	0	0	0	0	0	0	0
ARHGEF10	2.61092e-06	1.41552e-06	5.54296e-06	7.60131e-06	3.28815e-06	6.32014e-06	1.24784e-05	6.42374e-06	2.61092e-06	1.41552e-06	3.12361e-06	2.41713e-06	1.67777e-06	2.26655e-06	3.50792e-06	2.95759e-06	0.0294963	0.213048	5.37588
AC019257.9	0	0	0	0	0	0	0	0	0	0	0	0	0	0	0	0
AC019257.1	0	2.28963e-06	0	1.99539e-06	2.42055e-06	9.72402e-07	0	0	0	1.70579e-06	0	1.15168e-06	1.39862e-06	9.72402e-07	0	0	0.283651	0.675136	3.97214
KBTBD11-OT1	0	0	0	0	0	0	0	0	0	0	0	0	0	0	0	0
KBTBD11	3.04785e-05	2.06278e-05	7.6466e-06	1.1708e-05	9.56671e-06	1.08707e-05	8.88989e-06	1.76052e-05	1.11489e-05	5.21736e-06	2.84516e-06	3.19143e-06	3.06181e-06	2.91622e-06	2.85731e-06	6.8373e-06	0.265959	0.653081	3.8983
AC019257.2	0	0	0	0	0	0	0	0	0	0	0	0	0	0	0	0
AC245164.1	0	0	0	0	0	0	0	0	0	0	0	0	0	0	0	0
MYOM2	3.65605e-06	3.1092e-06	1.0788e-05	1.14269e-05	4.33603e-06	5.08189e-06	9.7697e-06	1.29189e-05	3.65605e-06	1.82058e-06	3.37353e-06	3.0853e-06	1.96543e-06	2.30146e-06	3.00067e-06	5.86206e-06	0.0857928	0.405309	5.10515
AC245164.2	0	0	0	0	0	0	0	0	0	0	0	0	0	0	0	0
AC245519.1	0	0	0	0	0	0	0	0	0	0	0	0	0	0	0	0
AC245519.2	0	0	0	0	0	0	0	0	0	0	0	0	0	0	0	0
AC245187.2	0	0	0	0	0	0	0	0	0	0	0	0	0	0	0	0
AC245187.1	0	0	0	0	0	0	0	0	0	0	0	0	0	0	0	0
AC245123.1	0	0	0	0	0	0	0	0	0	0	0	0	0	0	0	0
AC246817.2	0	0	0	0	0	0	0	0	0	0	0	0	0	0	0	0
AC246817.1	0	0	0	0	0	0	0	0	0	0	0	0	0	0	0	0
AC115485.1	0	0	0	0	0	0	0	0	0	0	0	0	0	0	0	0
CSMD1	0	0	0	0	0	0	0	0	0	0	0	0	0	0	0	0
AC026991.1	0	0	0	0	0	0	0	0	0	0	0	0	0	0	0	0
AC026991.2	0	0	0	0	0	0	0	0	0	0	0	0	0	0	0	0
AC027251.1	0	0	0	0	0	0	0	0	0	0	0	0	0	0	0	0
AC010941.1	0	0	0	0	0	0	0	0	0	0	0	0	0	0	0	0
AC022068.1	0	0	0	0	0	0	0	0	0	0	0	0	0	0	0	0
AC004944.1	0	0	0	0	0	0	0	0	0	0	0	0	0	0	0	0
AC084768.1	0	0	0	0	0	0	0	0	0	0	0	0	0	0	0	0
AC087369.2	0	0	0	0	0	0	0	0	0	0	0	0	0	0	0	0
AC079054.1	0	0	0	0	0	0	0	0	0	0	0	0	0	0	0	0
AC009435.1	0	0	0	0	0	0	0	0	0	0	0	0	0	0	0	0
AC016065.1	2.75913e-06	2.53035e-06	3.31329e-06	1.36222e-06	0	0	1.10195e-06	5.78713e-06	2.75913e-06	1.786e-06	1.93655e-06	9.73879e-07	0	0	1.10195e-06	4.3585e-06	0.50114	0.801344	4.58164
MCPH1	3.27663e-06	3.76656e-06	2.76096e-06	1.91842e-06	3.9227e-06	2.42126e-06	5.34755e-06	4.3594e-06	3.27663e-06	1.89493e-06	2.76096e-06	1.38186e-06	2.98349e-06	1.46665e-06	2.27405e-06	2.54721e-06	0.434816	0.777115	4.7965
ANGPT2	5.94585e-06	1.65788e-06	2.13653e-06	5.08164e-06	3.66598e-06	5.20097e-06	4.34681e-06	5.1224e-06	4.27807e-06	1.18566e-06	1.50993e-06	2.36864e-06	2.15319e-06	2.20406e-06	1.97786e-06	3.16366e-06	0.86524	0.934688	4.7331
AC018398.1	0	0	0	0	0	0	0	0	0	0	0	0	0	0	0	0
AF287957.1	0	0	0	0	0	0	1.10236e-06	0	0	0	0	0	0	0	1.10236e-06	0	0.486699	0.79336	7
MCPH1-AS1	0	0	0	4.64312e-07	6.7014e-07	0	0	0	0	0	0	4.64312e-07	6.7014e-07	0	0	0			4.59072
AGPAT5	8.70884e-06	1.99863e-05	2.00382e-05	1.41412e-05	1.67351e-05	2.78958e-05	3.01468e-05	2.49624e-05	4.312e-06	4.85087e-06	4.48103e-06	3.44994e-06	3.65413e-06	4.8564e-06	5.50127e-06	6.20401e-06	0.0591184	0.331842	5.08649
AF233439.3	0	0	0	0	0	0	0	0	0	0	0	0	0	0	0	0
XKR5	0	0	0	0	0	0	0	0	0	0	0	0	0	0	0	0
AF233439.1	0	0	0	0	9.47855e-07	0	8.02067e-07	0	0	0	0	0	9.47855e-07	0	8.02067e-07	0			5.91669
DEFB1	7.746e-05	9.47635e-05	9.28791e-05	0.000110917	0.000104983	0.00010105	0.000137938	0.000173928	1.47753e-05	1.05176e-05	1.05716e-05	1.005e-05	1.25896e-05	9.37751e-06	1.22197e-05	1.73936e-05	1.96677e-05	0.000519102	5.00884
DEFA6	0	0	0	0	0	0	0	0	0	0	0	0	0	0	0	0
AF233439.2	0	0	0	0	0	0	0	0	0	0	0	0	0	0	0	0
DEFA4	0	0	0	0	0	0	0	0	0	0	0	0	0	0	0	0
DEFA1	0	0	0	0	0	0	0	0	0	0	0	0	0	0	0	0
DEFA1B	0	0	0	0	0	0	0	0	0	0	0	0	0	0	0	0
DEFA3	0	0	0	0	0	0	0	0	0	0	0	0	0	0	0	0
DEFA5	0	0	0	0	0	0	0	0	0	0	0	0	0	0	0	0
FAM66B	0	0	0	7.89819e-07	8.32444e-07	0	0	0	0	0	0	7.89819e-07	8.32444e-07	0	0	0			4.51314
USP17L1	0	0	0	0	0	0	0	0	0	0	0	0	0	0	0	0
USP17L4	0	0	0	0	0	0	0	0	0	0	0	0	0	0	0	0
ZNF705G	0	0	0	0	0	0	0	0	0	0	0	0	0	0	0	0
DEFB4B	0	0	0	0	0	0	0	0	0	0	0	0	0	0	0	0
DEFB103B	0	0	0	0	0	0	0	0	0	0	0	0	0	0	0	0
SPAG11B	0	0	0	0	0	0	0	0	0	0	0	0	0	0	0	0
DEFB104B	0	0	0	0	0	0	0	0	0	0	0	0	0	0	0	0
DEFB106B	0	0	0	0	0	0	0	0	0	0	0	0	0	0	0	0
DEFB105B	0	0	0	0	0	0	0	0	0	0	0	0	0	0	0	0
DEFB107B	0	0	0	0	0	0	0	0	0	0	0	0	0	0	0	0
PRR23D1	0	0	0	0	0	0	0	0	0	0	0	0	0	0	0	0
AC134684.11	0	0	0	0	0	0	0	0	0	0	0	0	0	0	0	0
AC134684.8	0	0	0	0	0	0	0	0	0	0	0	0	0	0	0	0
AC134684.9	0	0	0	0	0	0	0	0	0	0	0	0	0	0	0	0
AC084121.9	0	0	0	0	0	0	0	0	0	0	0	0	0	0	0	0
AC084121.11	0	0	0	0	0	0	0	0	0	0	0	0	0	0	0	0
AC084121.6	0	0	0	0	0	0	0	0	0	0	0	0	0	0	0	0
AC084121.12	0	0	0	0	0	0	0	0	0	0	0	0	0	0	0	0
AC084121.8	0	0	0	0	0	0	0	0	0	0	0	0	0	0	0	0
AC084121.7	0	0	0	0	0	0	0	0	0	0	0	0	0	0	0	0
AC084121.5	0	0	0	0	0	0	0	0	0	0	0	0	0	0	0	0
AC084121.13	0	0	0	0	0	0	0	0	0	0	0	0	0	0	0	0
PRR23D2	0	0	0	0	0	0	0	0	0	0	0	0	0	0	0	0
DEFB107A	0	0	0	0	0	0	0	0	0	0	0	0	0	0	0	0
DEFB105A	0	0	0	0	0	0	0	0	0	0	0	0	0	0	0	0
DEFB106A	0	0	0	0	0	0	0	0	0	0	0	0	0	0	0	0
DEFB104A	0	0	0	0	0	0	0	0	0	0	0	0	0	0	0	0
SPAG11A	0	0	0	0	0	0	0	0	0	0	0	0	0	0	0	0
DEFB103A	0	0	0	0	0	0	0	0	0	0	0	0	0	0	0	0
DEFB4A	0	0	0	0	0	0	0	0	0	0	0	0	0	0	0	0
ZNF705B	0	0	0	0	0	0	0	0	0	0	0	0	0	0	0	0
FAM66E	0	0	0	0	0	0	0	0	0	0	0	0	0	0	0	0
USP17L8	0	0	0	0	0	0	0	0	0	0	0	0	0	0	0	0
USP17L3	0	0	0	0	0	0	0	0	0	0	0	0	0	0	0	0
FAM85B	0	0	0	0	0	0	0	0	0	0	0	0	0	0	0	0
AC068020.1	0	0	0	0	0	0	0	0	0	0	0	0	0	0	0	0
PRAG1	9.74323e-06	1.66423e-06	7.10534e-07	1.47056e-06	8.7671e-07	3.1781e-06	5.43021e-06	2.69881e-06	4.87384e-06	1.17518e-06	7.10534e-07	1.05079e-06	8.7671e-07	1.85133e-06	2.34577e-06	1.90456e-06	0.0482377	0.293775	4.04074
AC103957.1	0	0	0	0	0	0	0	0	0	0	0	0	0	0	0	0
AC103957.2	0	0	0	0	0	0	0	0	0	0	0	0	0	0	0	0
AC114550.2	0	0	0	0	0	0	0	0	0	0	0	0	0	0	0	0
AC114550.3	0	0	0	0	0	0	0	0	0	0	0	0	0	0	0	0
AC114550.1	0	0	0	0	0	0	0	0	0	0	0	0	0	0	0	0
AC087269.3	0	0	0	0	0	0	0	0	0	0	0	0	0	0	0	0
CLDN23	6.35355e-06	3.57131e-06	3.05712e-06	2.90422e-06	3.44608e-06	4.21146e-06	5.59846e-06	2.49299e-06	4.52613e-06	2.08074e-06	1.83489e-06	1.35545e-06	1.75771e-06	1.94655e-06	2.61264e-06	1.76764e-06	0.99268	0.996069	4.29638
AC087269.1	0	0	0	0	0	0	0	0	0	0	0	0	0	0	0	0
MFHAS1	5.5725e-06	3.83108e-06	4.2688e-06	9.1945e-06	3.98055e-06	5.8773e-06	1.0617e-05	1.25211e-05	3.93102e-06	1.94712e-06	1.95465e-06	2.90628e-06	1.89238e-06	2.2461e-06	3.12987e-06	4.17915e-06	0.185975	0.581687	5.23556
ERI1	2.02843e-06	1.50083e-06	2.3133e-06	4.03849e-06	4.00712e-06	1.71714e-06	4.52472e-06	2.63881e-06	2.02843e-06	1.50083e-06	1.22432e-06	2.03855e-06	1.92403e-06	1.24124e-06	2.08096e-06	1.9699e-06	0.803282	0.905251	4.88588
PPP1R3B	6.63226e-05	5.74721e-05	7.44951e-05	4.81954e-05	4.96374e-05	5.67129e-05	5.75105e-05	4.0152e-05	1.40395e-05	9.45414e-06	8.92762e-06	6.29351e-06	6.94122e-06	7.51961e-06	7.72253e-06	8.37116e-06	0.132107	0.508756	4.23928
AC022784.5	0	0	0	0	0	0	0	0	0	0	0	0	0	0	0	0
AC022784.1	2.40231e-05	2.12765e-05	2.38622e-05	1.47272e-05	1.45595e-05	1.35406e-05	1.79362e-05	1.35285e-05	8.06735e-06	4.92706e-06	4.88615e-06	3.55416e-06	3.94221e-06	3.30117e-06	5.18357e-06	4.46084e-06	0.285634	0.677338	4.07723
AC022784.6	0	3.7812e-06	2.69381e-06	0	1.38305e-06	0	0	0	0	2.24758e-06	1.56163e-06	0	1.38305e-06	0	0	0	0.0516621	0.306788	2.87082
AC022784.2	0	0	0	0	0	0	0	0	0	0	0	0	0	0	0	0
AC022784.3	0	0	0	0	0	0	0	0	0	0	0	0	0	0	0	0
AC021736.1	0	0	0	0	0	0	0	0	0	0	0	0	0	0	0	0
AC021242.2	0	0	0	0	0	0	0	0	0	0	0	0	0	0	0	0
AC021242.3	0	0	9.35492e-07	0	0	0	0	0	0	0	9.35492e-07	0	0	0	0	0			3
TNKS	1.78351e-05	9.21749e-06	1.48285e-05	9.78549e-06	6.44086e-06	8.73852e-06	1.14322e-05	1.67861e-05	8.19224e-06	3.14906e-06	4.36699e-06	2.55221e-06	2.30789e-06	2.82385e-06	3.98537e-06	5.76207e-06	0.803081	0.905251	4.40594
LINC00599	0	0	0	0	0	0	0	0	0	0	0	0	0	0	0	0
AC034111.2	0	0	0	0	0	0	0	0	0	0	0	0	0	0	0	0
AC034111.1	0	0	0	0	8.89509e-07	9.06263e-07	9.45688e-07	0	0	0	0	0	8.89509e-07	9.06263e-07	9.45688e-07	0			6.02049
MSRA	4.85484e-05	6.3711e-05	4.5518e-05	5.50613e-05	6.29225e-05	6.47657e-05	6.33879e-05	5.14282e-05	1.30876e-05	8.7175e-06	6.93369e-06	6.91754e-06	8.44416e-06	7.47933e-06	8.58388e-06	1.01214e-05	0.123631	0.494004	4.5924
AC023385.1	0	0	0	0	0	0	0	0	0	0	0	0	0	0	0	0
AC079200.1	0	0	0	0	0	0	0	0	0	0	0	0	0	0	0	0
AC104964.3	0	0	0	4.57059e-07	0	0	0	0	0	0	0	4.57059e-07	0	0	0	0			4
AC104964.1	0	0	0	0	0	0	0	0	0	0	0	0	0	0	0	0
AC104964.2	0	0	0	7.89792e-07	0	0	0	0	0	0	0	7.89792e-07	0	0	0	0			4
PRSS51	0	0	0	0	0	0	0	0	0	0	0	0	0	0	0	0
AC104964.4	0	1.68606e-06	1.90723e-06	7.63055e-07	1.16776e-06	0	8.85374e-07	0	0	1.68606e-06	1.40806e-06	7.63055e-07	1.16776e-06	0	8.85374e-07	0	0.829562	0.917236	3.77292
PRSS55	1.88585e-06	0	0	0	0	0	0	0	1.88585e-06	0	0	0	0	0	0	0	0.0158768	0.138989	1
RP1L1	0	0	7.99677e-07	0	0	0	0	0	0	0	7.99677e-07	0	0	0	0	0			3
C8orf74	0	0	0	0	0	0	0	0	0	0	0	0	0	0	0	0
SOX7	8.75608e-06	2.25892e-06	6.48946e-06	1.42257e-06	1.4834e-06	2.96088e-06	4.7637e-06	4.0742e-06	5.14499e-06	1.65244e-06	2.56283e-06	8.19643e-07	1.04997e-06	1.77064e-06	2.23462e-06	3.2615e-06	0.419689	0.767346	4.02228
AC105001.1	0	0	0	0	0	0	0	0	0	0	0	0	0	0	0	0
PINX1	4.76101e-06	2.51796e-06	3.97868e-06	4.42045e-06	6.83119e-06	1.39452e-06	1.77577e-06	4.19417e-06	3.38535e-06	1.48654e-06	2.45576e-06	2.01718e-06	2.64724e-06	9.85503e-07	1.26493e-06	2.50309e-06	0.682083	0.857805	4.28207
AC011008.1	0	0	0	0	0	0	0	0	0	0	0	0	0	0	0	0
XKR6	3.94518e-06	0	0	0	8.53763e-07	0	7.76296e-07	0	3.94518e-06	0	0	0	8.53763e-07	0	7.76296e-07	0	0.342887	0.726848	2.44798
AF131215.3	0	0	0	0	0	0	0	0	0	0	0	0	0	0	0	0
AF131215.6	0	0	0	1.36476e-06	0	0	7.90039e-07	1.06136e-06	0	0	0	1.36476e-06	0	0	7.90039e-07	1.06136e-06	0.650695	0.844359	6.05697
AF131215.5	0	0	0	0	0	0	0	0	0	0	0	0	0	0	0	0
AF131215.4	0	0	0	0	0	0	0	0	0	0	0	0	0	0	0	0
AF131215.2	0	0	0	0	0	0	0	0	0	0	0	0	0	0	0	0
AF131215.7	0	0	0	0	0	0	0	0	0	0	0	0	0	0	0	0
LINC00529	0	0	0	0	0	0	0	0	0	0	0	0	0	0	0	0
AF131216.4	0	0	0	0	0	0	0	0	0	0	0	0	0	0	0	0
MTMR9	1.38562e-05	6.44243e-06	7.02482e-06	5.90203e-06	4.75329e-06	5.48193e-06	4.60162e-06	2.61849e-06	5.64175e-06	3.40322e-06	3.54628e-06	2.27439e-06	2.13572e-06	2.12384e-06	2.09691e-06	1.85447e-06	0.347495	0.730846	3.57612
AF131216.1	0	0	0	0	0	0	0	0	0	0	0	0	0	0	0	0
SLC35G5	0	0	0	0	0	0	0	0	0	0	0	0	0	0	0	0
AF131216.3	0	0	0	0	0	0	0	0	0	0	0	0	0	0	0	0
FAM167A-AS1	0	0	0	0	0	0	0	0	0	0	0	0	0	0	0	0
FAM167A	0	0	0	0	6.09594e-07	0	0	2.3826e-06	0	0	0	0	6.09594e-07	0	0	1.70709e-06	0.0619326	0.339743	7.38882
AF131216.5	0	0	0	0	0	0	0	0	0	0	0	0	0	0	0	0
BLK	0	2.89655e-06	9.65054e-07	6.87958e-07	0	0	2.11042e-06	0	0	2.07983e-06	9.65054e-07	6.87958e-07	0	0	1.4958e-06	0	0.445586	0.78234	3.9359
AC022239.1	0	0	0	0	0	0	0	0	0	0	0	0	0	0	0	0
LINC00208	0	0	0	0	0	0	0	0	0	0	0	0	0	0	0	0
AC022239.2	0	0	0	0	0	0	0	0	0	0	0	0	0	0	0	0
GATA4	2.25155e-05	1.37196e-05	1.49981e-05	1.34632e-05	1.32308e-05	1.31697e-05	1.11559e-05	1.27429e-05	8.7796e-06	4.47909e-06	3.99405e-06	3.45658e-06	3.29589e-06	3.3796e-06	3.3804e-06	4.30055e-06	0.987967	0.993194	4.12197
C8orf49	2.6457e-06	1.43972e-06	0	2.05926e-06	1.63667e-06	0	0	1.0848e-06	2.6457e-06	1.43972e-06	0	1.46605e-06	1.2234e-06	0	0	1.0848e-06	0.562513	0.819877	3.45403
NEIL2	3.86727e-05	1.51758e-05	1.79864e-05	1.53004e-05	1.27235e-05	1.63495e-05	1.85657e-05	2.05531e-05	1.21758e-05	4.95853e-06	4.43402e-06	3.55831e-06	3.70449e-06	3.66723e-06	4.19711e-06	5.97197e-06	0.413256	0.763904	4.12217
FDFT1	0.000103511	6.96574e-05	6.29028e-05	5.42688e-05	6.50728e-05	6.47586e-05	3.90337e-05	6.63922e-05	1.85173e-05	9.30815e-06	8.29714e-06	7.46453e-06	8.05355e-06	7.91182e-06	6.46759e-06	1.04649e-05	0.0535089	0.313382	4.12273
AC069185.1	0	0	0	0	0	0	0	0	0	0	0	0	0	0	0	0
CTSB	0.00118141	0.00114254	0.001161	0.00118846	0.00112356	0.0011799	0.00119051	0.00106544	5.61724e-05	4.23801e-05	3.75466e-05	3.31997e-05	3.44362e-05	3.25163e-05	3.5413e-05	4.57647e-05	0.208943	0.588854	4.46858
AC025857.2	0	0	0	0	0	0	1.42953e-06	1.7814e-06	0	0	0	0	0	0	1.02303e-06	1.7814e-06	0.162439	0.554262	7.55479
AC107918.5	0	0	0	0	0	0	0	0	0	0	0	0	0	0	0	0
AC107918.6	0	0	0	0	0	0	0	0	0	0	0	0	0	0	0	0
DEFB136	0	0	0	0	0	0	0	0	0	0	0	0	0	0	0	0
DEFB135	0	0	0	0	0	0	0	0	0	0	0	0	0	0	0	0
DEFB134	0	0	0	0	0	0	0	0	0	0	0	0	0	0	0	0
DEFB130B	0	0	0	0	0	0	0	0	0	0	0	0	0	0	0	0
ZNF705D	0	0	0	0	0	0	0	0	0	0	0	0	0	0	0	0
FAM66D	0	0	0	0	0	0	0	0	0	0	0	0	0	0	0	0
USP17L7	0	0	0	0	0	0	0	0	0	0	0	0	0	0	0	0
USP17L2	0	0	0	0	0	0	0	0	0	0	0	0	0	0	0	0
FAM86B1	0	0	1.35216e-06	1.41914e-06	9.86138e-07	0	0	0	0	0	9.55145e-07	1.41914e-06	9.86138e-07	0	0	0	0.500408	0.801001	3.90259
AC145124.1	0	0	0	0	0	0	0	0	0	0	0	0	0	0	0	0
DEFB130A	0	0	0	0	0	0	0	0	0	0	0	0	0	0	0	0
FAM66A	0	0	0	0	0	0	0	0	0	0	0	0	0	0	0	0
AC087203.3	0	0	0	0	0	0	0	0	0	0	0	0	0	0	0	0
FAM86B2	0	0	0	0	0	0	0	0	0	0	0	0	0	0	0	0
AC068587.4	0	0	8.30921e-07	0	9.3674e-07	0	9.73948e-07	0	0	0	8.30921e-07	0	9.3674e-07	0	9.73948e-07	0			5.10434
AC130352.1	0	0	0	5.96387e-07	0	0	8.91048e-07	0	0	0	0	5.96387e-07	0	0	8.91048e-07	0			5.79715
LONRF1	2.20671e-05	6.48957e-06	6.68958e-06	1.01064e-05	1.00547e-05	4.76271e-06	9.14938e-06	8.16633e-06	7.711e-06	2.69876e-06	2.93118e-06	3.1275e-06	3.15486e-06	2.03535e-06	3.14693e-06	3.49836e-06	0.20083	0.588854	3.92029
AC123777.1	0	0	0	0	0	0	0	0	0	0	0	0	0	0	0	0
LINC00681	0	0	0	0	0	0	0	0	0	0	0	0	0	0	0	0
TRMT9B	1.81829e-06	1.68136e-06	6.00776e-06	0	2.47891e-06	6.96489e-06	4.40888e-06	2.35589e-06	1.81829e-06	1.68136e-06	2.93528e-06	0	1.44131e-06	2.46419e-06	2.02008e-06	1.67037e-06	0.101048	0.443014	4.94235
DLC1	2.7724e-05	1.93342e-05	1.43306e-05	1.05578e-05	7.21292e-06	1.6734e-05	1.09792e-05	1.56478e-05	8.82562e-06	5.34572e-06	4.52028e-06	2.9837e-06	3.09724e-06	4.03523e-06	3.08967e-06	4.78821e-06	0.137438	0.518436	4.00031
AC106845.1	0	0	0	0	0	0	0	0	0	0	0	0	0	0	0	0
AC019270.1	0	0	0	0	0	0	0	0	0	0	0	0	0	0	0	0
C8orf48	3.93441e-06	1.15679e-06	0	4.21479e-07	0	0	0	3.68835e-06	3.93441e-06	1.15679e-06	0	4.21479e-07	0	0	0	2.60849e-06	0.184179	0.578978	4.06919
AC022832.2	0	0	0	0	0	0	0	0	0	0	0	0	0	0	0	0
AC022690.2	0	0	0	0	0	0	0	0	0	0	0	0	0	0	0	0
SGCZ	0	7.96239e-07	0	0	0	0	0	0	0	7.96239e-07	0	0	0	0	0	0			2
AC022039.1	0	0	0	0	0	0	0	0	0	0	0	0	0	0	0	0
AC084838.1	0	0	0	0	0	0	0	0	0	0	0	0	0	0	0	0
TUSC3	2.16562e-05	4.82309e-06	1.06931e-05	1.23596e-05	8.74075e-06	1.89642e-05	7.33885e-06	1.74838e-05	1.08812e-05	2.17574e-06	3.43563e-06	3.57754e-06	2.64289e-06	3.90326e-06	2.73766e-06	6.06672e-06	0.0408934	0.263423	4.52237
AC018437.3	0	0	0	0	0	0	0	0	0	0	0	0	0	0	0	0
AC018437.2	0	0	0	0	0	0	0	0	0	0	0	0	0	0	0	0
MSR1	8.75104e-06	3.47616e-06	8.99831e-07	3.90204e-06	2.24948e-06	3.21437e-06	2.50431e-06	1.52571e-05	5.11126e-06	2.22484e-06	8.99831e-07	2.0006e-06	1.6248e-06	1.64096e-06	1.46449e-06	5.57612e-06	0.024255	0.185608	5.07105
AC011586.2	0	0	0	0	0	0	0	0	0	0	0	0	0	0	0	0
AC011586.1	0	0	0	0	0	0	0	0	0	0	0	0	0	0	0	0
FGF20	0	0	0	0	0	0	0	0	0	0	0	0	0	0	0	0
MICU3	1.31462e-05	9.70466e-06	4.95594e-06	1.23222e-05	1.21407e-05	3.43811e-06	7.19555e-06	7.15029e-06	6.00424e-06	3.57547e-06	2.09193e-06	3.15615e-06	3.56698e-06	1.71841e-06	2.42107e-06	3.06401e-06	0.234811	0.619213	4.0771
AC079193.2	0	0	0	0	0	0	0	0	0	0	0	0	0	0	0	0
ZDHHC2	4.08228e-06	2.68151e-06	1.07254e-06	6.14861e-06	4.87744e-06	4.33033e-06	4.98536e-06	1.57074e-05	2.88264e-06	1.92282e-06	1.07254e-06	2.26707e-06	2.0327e-06	1.95262e-06	2.23185e-06	6.77938e-06	0.223162	0.603968	5.65525
CNOT7	1.63372e-05	2.59789e-05	3.10574e-05	1.7985e-05	1.87134e-05	2.94344e-05	2.77044e-05	3.09082e-05	6.13299e-06	5.65943e-06	5.7438e-06	3.92982e-06	4.18403e-06	5.37903e-06	5.19578e-06	7.11068e-06	0.290402	0.682132	4.76874
VPS37A	8.54008e-06	5.27837e-06	1.40774e-05	8.94955e-06	1.50019e-05	4.35033e-06	7.77272e-06	1.12169e-05	4.93664e-06	2.43179e-06	3.69162e-06	3.06031e-06	3.74186e-06	1.9761e-06	2.5883e-06	4.91e-06	0.138341	0.520519	4.55374
MTMR7	0	0	4.00818e-07	0	0	0	0	0	0	0	4.00818e-07	0	0	0	0	0			3
SLC7A2	0.000136273	0.000157824	0.000197774	0.000220559	0.000200473	0.000226867	0.000200945	0.000186021	1.96077e-05	1.44916e-05	1.52861e-05	1.32571e-05	1.53217e-05	1.41245e-05	1.47557e-05	1.80812e-05	0.000184141	0.00394482	4.70666
AP006248.4	0	0	0	0	0	0	0	0	0	0	0	0	0	0	0	0
PDGFRL	0	1.12727e-06	1.95508e-06	0	0	0	0	9.18717e-06	0	1.12727e-06	1.38565e-06	0	0	0	0	5.54024e-06	0.0244241	0.186578	6.65202
AP006248.6	0	0	0	0	0	0	0	0	0	0	0	0	0	0	0	0
MTUS1	1.68005e-05	3.11452e-05	2.05088e-05	2.12263e-05	1.89166e-05	2.88078e-05	2.48295e-05	3.25688e-05	6.37401e-06	6.35459e-06	4.64508e-06	4.41242e-06	4.44416e-06	5.13003e-06	5.91186e-06	7.46939e-06	0.395797	0.751648	4.76023
AC124069.1	0	0	0	0	0	0	0	0	0	0	0	0	0	0	0	0
AC027117.2	0	0	0	0	0	0	0	0	0	0	0	0	0	0	0	0
AC027117.1	0	0	1.60309e-06	0	0	9.06176e-07	2.01164e-06	0	0	0	1.60309e-06	0	0	9.06176e-07	1.47364e-06	0	0.438904	0.780072	5.38118
FGL1	0.000615148	0.000725478	0.000736855	0.000796718	0.000867344	0.00094435	0.00096095	0.000732088	4.16248e-05	3.45806e-05	3.07129e-05	2.85207e-05	3.26667e-05	2.91287e-05	3.03846e-05	3.88152e-05	1.7619e-17	1.78529e-15	4.71078
AC087273.1	0	0	0	0	0	0	0	0	0	0	0	0	0	0	0	0
AC087273.2	0	0	0	0	0	0	0	0	0	0	0	0	0	0	0	0
PCM1	3.19061e-05	2.71213e-05	2.69176e-05	3.01245e-05	2.55495e-05	2.48077e-05	3.04456e-05	3.93533e-05	1.08991e-05	5.51869e-06	5.41786e-06	5.45492e-06	5.37729e-06	4.85528e-06	6.07736e-06	8.95552e-06	0.973507	0.98496	4.62244
ASAH1	4.76984e-05	3.02634e-05	4.3169e-05	3.27303e-05	3.69263e-05	4.37097e-05	4.8917e-05	8.87383e-05	1.11767e-05	6.33971e-06	6.54954e-06	5.58024e-06	6.28111e-06	6.4611e-06	7.67844e-06	1.32781e-05	0.000929435	0.0162976	5.0191
AC124242.1	0	0	0	0	1.96382e-06	1.1714e-06	0	0	0	0	0	0	1.38952e-06	1.1714e-06	0	0	0.296235	0.687039	5.37363
AC124242.3	0	0	0	0	7.61503e-07	0	0	0	0	0	0	0	7.61503e-07	0	0	0			5
NAT1	8.25096e-06	1.31471e-05	6.91165e-06	1.01101e-05	7.28866e-06	1.32304e-05	1.1006e-05	3.92418e-06	4.81166e-06	4.4584e-06	2.68338e-06	2.72279e-06	2.58393e-06	3.85312e-06	2.94922e-06	2.90487e-06	0.216706	0.595094	4.33174
AC025062.3	4.70568e-06	1.84908e-06	3.53881e-06	3.84722e-06	2.49146e-06	2.59972e-06	1.49501e-06	2.8935e-06	3.35423e-06	1.32597e-06	1.6381e-06	1.83664e-06	1.48418e-06	1.5688e-06	1.06761e-06	2.04151e-06	0.937763	0.966752	4.1023
NAT2	0.000150037	0.000101028	0.000117045	0.000111149	0.000110344	9.15702e-05	9.71152e-05	8.4038e-05	2.00179e-05	1.06709e-05	1.15921e-05	1.04599e-05	1.08188e-05	8.67512e-06	1.0125e-05	1.29742e-05	0.074079	0.372848	4.176
PSD3	3.85593e-05	4.25349e-05	4.55903e-05	4.16711e-05	4.96135e-05	5.53644e-05	4.07466e-05	3.35035e-05	1.0023e-05	7.24515e-06	7.61978e-06	6.67591e-06	6.85971e-06	7.2518e-06	6.0067e-06	8.22102e-06	0.222268	0.603013	4.48983
AC100800.1	0	0	0	0	0	0	0	0	0	0	0	0	0	0	0	0
AC009884.1	0	0	0	0	0	0	0	0	0	0	0	0	0	0	0	0
AC100849.1	0	0	0	0	0	0	0	0	0	0	0	0	0	0	0	0
AC100849.2	0	0	0	0	0	0	0	0	0	0	0	0	0	0	0	0
AC068880.3	0	0	0	0	0	0	0	0	0	0	0	0	0	0	0	0
AC068880.2	0	0	0	0	0	0	0	0	0	0	0	0	0	0	0	0
SH2D4A	1.97453e-05	1.13221e-05	1.44157e-05	2.17492e-05	1.43754e-05	1.4791e-05	1.4479e-05	9.35042e-06	7.58185e-06	3.48988e-06	3.77617e-06	5.16577e-06	3.80028e-06	3.34306e-06	3.50957e-06	3.5839e-06	0.85098	0.926777	4.23705
CSGALNACT1	6.8923e-06	4.53392e-06	5.02007e-06	4.50297e-06	3.50284e-06	4.41358e-06	4.81044e-06	1.86972e-05	4.98566e-06	2.65937e-06	2.58738e-06	2.56293e-06	1.76073e-06	2.44299e-06	2.20462e-06	6.53355e-06	0.0464403	0.286591	5.27518
AC090541.1	0	0	0	0	0	0	0	0	0	0	0	0	0	0	0	0
INTS10	3.55669e-05	2.96226e-05	2.39011e-05	3.73903e-05	2.29103e-05	2.89892e-05	2.20639e-05	2.9017e-05	1.11704e-05	5.93887e-06	4.81336e-06	6.48631e-06	4.57585e-06	5.57577e-06	4.49773e-06	6.26885e-06	0.857476	0.93052	4.31945
LPL	0	6.46066e-07	0	0	0	1.06963e-06	0	1.62053e-06	0	6.46066e-07	0	0	0	1.06963e-06	0	1.62053e-06	0.590278	0.824193	6.19687
AC100802.1	0	0	0	0	0	0	0	0	0	0	0	0	0	0	0	0
SLC18A1	0	0	0	0	0	0	0	0	0	0	0	0	0	0	0	0
ATP6V1B2	2.11152e-05	2.4769e-05	2.76961e-05	2.734e-05	2.73215e-05	2.54117e-05	2.66246e-05	3.55228e-05	8.34345e-06	5.67999e-06	5.88905e-06	5.21821e-06	5.27926e-06	4.63607e-06	6.15541e-06	8.23556e-06	0.959564	0.976625	4.73925
LZTS1	0	0	5.66768e-07	1.23538e-06	0	0	0	5.83541e-06	0	0	5.66768e-07	1.23538e-06	0	0	0	2.63316e-06	2.86822e-05	0.000744113	6.98196
LZTS1-AS1	0	0	0	0	0	0	0	0	0	0	0	0	0	0	0	0
AC023403.1	0	0	0	0	0	0	0	0	0	0	0	0	0	0	0	0
AC018541.1	0	0	0	0	0	0	0	0	0	0	0	0	0	0	0	0
AC015468.3	0	0	0	0	0	0	0	0	0	0	0	0	0	0	0	0
AC021613.1	0	0	0	0	0	0	0	0	0	0	0	0	0	0	0	0
AC015468.1	0	0	0	0	0	0	0	0	0	0	0	0	0	0	0	0
AC015468.2	0	0	0	0	0	0	0	0	0	0	0	0	0	0	0	0
LINC02153	0	8.48307e-07	0	8.36171e-06	2.74908e-06	8.31529e-07	4.80112e-06	8.96489e-07	0	8.48307e-07	0	3.17364e-06	1.58243e-06	8.31529e-07	2.18129e-06	8.96489e-07	0.0217683	0.172624	5.11989
AC103719.1	0	0	0	0	0	0	0	0	0	0	0	0	0	0	0	0
AC021613.3	0	0	0	0	0	0	0	0	0	0	0	0	0	0	0	0
AC021355.1	0	0	0	0	0	0	0	0	0	0	0	0	0	0	0	0
GFRA2	0	1.38388e-06	2.36906e-06	1.92447e-06	9.14313e-07	2.95855e-06	9.83941e-07	2.66344e-06	0	1.38388e-06	1.76182e-06	1.38359e-06	9.14313e-07	1.48309e-06	9.83941e-07	2.66344e-06	0.771171	0.891703	5.15931
DOK2	0	3.35315e-06	0	1.49747e-06	9.76455e-07	7.6048e-07	1.49427e-06	1.17934e-05	0	1.98532e-06	0	1.074e-06	9.76455e-07	7.6048e-07	1.05535e-06	5.32541e-06	0.0051062	0.0643513	6.38727
XPO7	1.79085e-05	1.23835e-05	5.49722e-06	6.10388e-06	1.11298e-05	1.23447e-05	1.72612e-05	2.63771e-05	7.98936e-06	4.4735e-06	2.09765e-06	2.05111e-06	3.10541e-06	3.41095e-06	4.62224e-06	7.72016e-06	0.160251	0.551841	5.00106
NPM2	0	0	7.93688e-07	7.75216e-07	1.79362e-06	6.00865e-07	1.82705e-06	3.33194e-06	0	0	7.93688e-07	7.75216e-07	1.2714e-06	6.00865e-07	1.30156e-06	2.61005e-06	0.741702	0.882148	6.30319
FGF17	0	0	0	0	0	0	0	0	0	0	0	0	0	0	0	0
DMTN	1.73273e-05	1.64496e-05	1.04791e-05	1.42618e-05	1.33023e-05	1.57933e-05	1.56281e-05	2.36037e-05	7.19168e-06	4.57884e-06	3.65989e-06	3.7282e-06	3.62399e-06	4.11616e-06	3.99377e-06	6.7581e-06	0.714257	0.870318	4.71605
FAM160B2	6.70264e-06	1.1773e-05	1.05991e-05	1.24233e-05	1.17236e-05	9.2696e-06	1.15908e-05	1.87243e-05	3.86596e-06	4.65086e-06	3.90004e-06	3.01553e-06	3.58797e-06	2.81805e-06	3.58045e-06	7.84354e-06	0.916146	0.956963	4.92321
NUDT18	8.16215e-06	5.67249e-06	7.84293e-06	8.89779e-06	7.76375e-06	3.9657e-06	6.7579e-06	7.11597e-06	4.84153e-06	2.59537e-06	2.94452e-06	3.12471e-06	2.70421e-06	2.03759e-06	2.58964e-06	3.47059e-06	0.926558	0.961855	4.36951
HR	0	9.25741e-07	0	0	0	7.08776e-07	0	4.73907e-06	0	9.25741e-07	0	0	0	7.08776e-07	0	3.36162e-06	0.167053	0.560157	6.90611
REEP4	2.00856e-06	5.07306e-06	6.28982e-06	3.69519e-06	1.30453e-06	3.32673e-06	3.382e-06	1.18958e-05	2.00856e-06	2.39802e-06	2.43986e-06	1.74829e-06	9.21278e-07	1.75486e-06	1.72568e-06	4.49667e-06	0.315335	0.703875	5.16903
LGI3	0	0	0	0	0	0	0	0	0	0	0	0	0	0	0	0
SFTPC	0	0	0	0	0	0	0	0	0	0	0	0	0	0	0	0
BMP1	3.3921e-05	3.70464e-05	3.86603e-05	3.77256e-05	4.07807e-05	4.29869e-05	4.8964e-05	2.4368e-05	9.83027e-06	7.19655e-06	6.46347e-06	6.69462e-06	6.88722e-06	6.98617e-06	6.84858e-06	5.72363e-06	0.2585	0.644914	4.51437
AC105206.1	0	0	0	0	0	0	0	0	0	0	0	0	0	0	0	0
AC105206.3	0	0	0	0	0	0	0	0	0	0	0	0	0	0	0	0
PHYHIP	0	0	6.62167e-07	2.44939e-06	0	0	9.29343e-07	0	0	0	6.62167e-07	1.87036e-06	0	0	9.29343e-07	0	0.562336	0.819877	4.52609
POLR3D	2.00931e-06	2.42838e-06	3.07543e-06	0	4.35987e-06	3.76857e-06	1.73174e-06	1.78096e-06	2.00931e-06	1.77037e-06	3.07543e-06	0	1.82139e-06	1.72025e-06	1.26592e-06	1.26688e-06	0.19944	0.588854	4.53544
AC105206.2	0	0	0	0	0	0	0	0	0	0	0	0	0	0	0	0
PIWIL2	0	2.61915e-06	0	0	1.83216e-06	0	7.24733e-07	0	0	1.84876e-06	0	0	1.29742e-06	0	7.24733e-07	0	0.267282	0.654781	3.76199
SLC39A14	0.000377972	0.000336052	0.000364457	0.000362419	0.000372989	0.000350508	0.000341682	0.000280637	3.65949e-05	1.95058e-05	1.93828e-05	1.83394e-05	1.99595e-05	1.67789e-05	2.05434e-05	2.22127e-05	0.0575447	0.328086	4.37719
PPP3CC	7.65308e-06	1.03486e-05	9.75631e-06	5.38534e-06	1.96915e-06	5.97561e-06	9.36764e-06	1.34842e-05	4.42201e-06	4.12038e-06	3.20197e-06	2.93452e-06	1.39031e-06	2.47923e-06	3.20254e-06	4.96213e-06	0.111299	0.467108	4.66543
AC087854.1	0	0	0	0	0	0	5.42508e-07	0	0	0	0	0	0	0	5.42508e-07	0			7
SORBS3	5.00646e-05	5.41008e-05	5.76956e-05	4.76265e-05	5.52896e-05	3.84114e-05	3.14427e-05	5.7957e-05	1.4086e-05	8.08881e-06	7.6833e-06	7.25565e-06	7.79459e-06	6.19966e-06	5.94118e-06	9.9522e-06	0.124278	0.494004	4.36215
AC037459.4	0	0	0	0	0	0	0	0	0	0	0	0	0	0	0	0
AC037459.3	0	0	0	0	0	0	0	0	0	0	0	0	0	0	0	0
PDLIM2	3.95256e-05	4.54637e-05	3.60889e-05	1.89401e-05	2.63293e-05	2.82103e-05	2.55287e-05	4.39673e-05	1.01901e-05	8.29117e-06	6.84862e-06	5.19021e-06	5.28243e-06	5.55691e-06	4.86054e-06	9.73983e-06	0.138149	0.520006	4.33937
C8orf58	0	4.57376e-06	3.68472e-06	4.47253e-06	2.85575e-06	3.6299e-06	2.84957e-06	8.52957e-06	0	2.34487e-06	1.91921e-06	2.01043e-06	2.02408e-06	1.62147e-06	1.77116e-06	4.48598e-06	0.634926	0.84057	5.30574
CCAR2	9.26302e-06	9.58309e-06	7.59031e-06	8.01538e-06	1.279e-05	9.72528e-06	8.06927e-06	1.75787e-05	5.32096e-06	3.60073e-06	3.18636e-06	2.67096e-06	3.9406e-06	2.98388e-06	2.74699e-06	5.98271e-06	0.860105	0.931783	4.87415
AC037459.2	0	0	0	0	0	0	0	0	0	0	0	0	0	0	0	0
BIN3	9.18485e-06	5.59072e-06	2.63831e-06	1.2771e-05	1.09363e-05	1.04972e-05	1.2282e-05	9.94544e-06	5.26342e-06	2.6007e-06	1.4186e-06	3.29913e-06	3.77107e-06	2.83536e-06	3.34125e-06	3.896e-06	0.183068	0.577469	4.90979
AC105046.1	0	0	0	0	0	0	0	0	0	0	0	0	0	0	0	0
EGR3	5.74107e-06	0	0	0	0	0	0	1.7752e-06	4.25517e-06	0	0	0	0	0	0	1.7752e-06	0.000796493	0.0144178	2.65327
AC055854.1	0	0	0	0	0	0	0	0	0	0	0	0	0	0	0	0
AC105046.2	0	0	0	0	0	0	0	0	0	0	0	0	0	0	0	0
PEBP4	0	0	0	0	0	0	0	0	0	0	0	0	0	0	0	0
AC037441.1	0	0	0	0	0	0	0	0	0	0	0	0	0	0	0	0
AC037441.2	0	0	0	0	0	0	0	0	0	0	0	0	0	0	0	0
AC107959.1	0	1.68389e-06	0	0	0	0	3.17082e-06	1.19044e-06	0	1.68389e-06	0	0	0	0	2.2789e-06	1.19044e-06	0.312065	0.701073	5.80416
RHOBTB2	2.6447e-06	2.22328e-06	6.46859e-07	2.9435e-06	1.81044e-06	2.01034e-06	1.41174e-06	2.31312e-06	2.6447e-06	1.63368e-06	6.46859e-07	1.51308e-06	1.35267e-06	1.15959e-06	1.00182e-06	2.31312e-06	0.966428	0.980736	4.39311
TNFRSF10B	2.72212e-05	2.4922e-05	1.97282e-05	1.40951e-05	2.50104e-05	1.88121e-05	2.62113e-05	2.55336e-05	8.66933e-06	5.30742e-06	4.89191e-06	3.99798e-06	4.79186e-06	3.91943e-06	5.68277e-06	7.03777e-06	0.255711	0.642649	4.50771
AC107959.2	0	0	0	0	0	0	0	0	0	0	0	0	0	0	0	0
AC107959.3	0	0	0	0	0	0	0	0	0	0	0	0	0	0	0	0
TNFRSF10C	0	0	0	4.77143e-07	0	1.50589e-06	0	1.12158e-06	0	0	0	4.77143e-07	0	1.50589e-06	0	1.12158e-06	0.682925	0.857816	6.41515
TNFRSF10D	0	7.98828e-06	3.84707e-06	2.58591e-06	5.55815e-06	6.20652e-06	3.27938e-06	8.96494e-07	0	3.43685e-06	2.41676e-06	1.50308e-06	2.12779e-06	2.41647e-06	1.67901e-06	8.96494e-07	0.297851	0.688005	4.38113
TNFRSF10A-AS1	0	0	0	0	0	0	0	0	0	0	0	0	0	0	0	0
TNFRSF10A	0	0	7.52047e-07	0	1.3673e-06	0	0	1.40452e-06	0	0	7.52047e-07	0	1.3673e-06	0	0	1.40452e-06	0.63616	0.84057	5.76889
AC100861.1	0	0	6.47102e-07	0	1.31743e-06	0	3.22236e-06	3.96872e-06	0	0	6.47102e-07	0	9.3365e-07	0	2.51858e-06	3.96872e-06	0.478401	0.79336	6.86298
AC100861.2	0	0	7.66837e-07	0	0	0	0	0	0	0	7.66837e-07	0	0	0	0	0			3
CHMP7	1.2805e-05	1.43282e-05	6.18249e-06	1.27368e-05	1.30581e-05	1.133e-05	1.02667e-05	1.00883e-05	5.66257e-06	5.53898e-06	2.33086e-06	3.54058e-06	3.64115e-06	3.13376e-06	3.31293e-06	4.26794e-06	0.893548	0.946754	4.37025
R3HCC1	5.11927e-05	2.36779e-05	2.01416e-05	3.08566e-05	2.46665e-05	2.00317e-05	2.66646e-05	3.02479e-05	1.22202e-05	5.48525e-06	4.6975e-06	5.33224e-06	5.23245e-06	4.24409e-06	5.33239e-06	8.57423e-06	0.194235	0.588854	4.19624
LOXL2	0	2.05159e-06	3.65196e-06	5.31743e-06	8.1073e-06	5.01184e-06	1.49253e-06	4.2415e-06	0	1.45608e-06	1.82529e-06	2.03532e-06	3.60422e-06	2.12474e-06	1.06679e-06	2.5674e-06	0.507875	0.804659	5.06512
AC090197.1	0	0	0	0	0	0	0	0	0	0	0	0	0	0	0	0
ENTPD4	4.95568e-06	6.34465e-06	7.83105e-06	6.27975e-06	1.66927e-05	6.65265e-06	7.97668e-06	2.02582e-05	3.5742e-06	2.63159e-06	3.31786e-06	2.21786e-06	4.60947e-06	2.37916e-06	3.32921e-06	6.58117e-06	0.107833	0.458732	5.29331
AC104561.1	0	0	0	0	0	0	0	0	0	0	0	0	0	0	0	0
AC104561.4	0	0	5.82526e-07	0	0	0	0	0	0	0	5.82526e-07	0	0	0	0	0			3
AC104561.3	0	0	0	0	0	0	0	0	0	0	0	0	0	0	0	0
SLC25A37	5.0126e-05	3.31817e-05	3.1309e-05	4.20354e-05	5.30343e-05	3.67602e-05	3.17877e-05	3.20757e-05	1.32964e-05	6.17522e-06	5.81704e-06	7.97511e-06	7.9475e-06	5.68216e-06	5.50432e-06	7.39755e-06	0.647154	0.843871	4.32925
NKX3-1	0	0	1.71372e-06	1.1747e-06	3.59552e-06	2.79356e-06	2.34368e-06	0	0	0	1.21095e-06	8.29775e-07	1.82449e-06	1.6304e-06	1.65614e-06	0	0.48044	0.79336	5.24772
NKX2-6	0	0	0	0	0	0	0	0	0	0	0	0	0	0	0	0
AC012574.1	0	0	0	0	0	0	0	0	0	0	0	0	0	0	0	0
AC012574.2	0	0	0	0	0	0	0	0	0	0	0	0	0	0	0	0
STC1	0	0	0	0	1.01492e-06	6.82066e-07	5.6408e-07	2.77326e-06	0	0	0	0	1.01492e-06	6.82066e-07	5.6408e-07	2.77326e-06	0.789649	0.899008	7.01219
AC023202.1	0	0	0	0	0	0	0	0	0	0	0	0	0	0	0	0
ADAM28	0	3.16484e-06	1.95477e-06	6.97197e-07	0	9.15245e-07	8.02671e-07	6.86432e-06	0	2.39893e-06	1.4489e-06	6.97197e-07	0	9.15245e-07	8.02671e-07	3.09558e-06	0.0172128	0.14732	5.62589
AC120193.1	0	0	0	0	0	0	0	0	0	0	0	0	0	0	0	0
ADAMDEC1	0	0	0	0	0	0	0	0	0	0	0	0	0	0	0	0
ADAM7	0	0	0	0	0	0	0	0	0	0	0	0	0	0	0	0
AC024958.1	0	0	0	0	0	0	0	0	0	0	0	0	0	0	0	0
AF106564.1	0	0	0	0	0	0	0	0	0	0	0	0	0	0	0	0
NEFM	0	0	0	0	0	0	0	0	0	0	0	0	0	0	0	0
NEFL	0	0	0	0	0	0	0	0	0	0	0	0	0	0	0	0
AC107373.2	0	0	0	0	0	0	0	0	0	0	0	0	0	0	0	0
AC107373.1	0	0	0	0	0	0	0	0	0	0	0	0	0	0	0	0
AC107373.3	0	0	0	0	0	0	0	0	0	0	0	0	0	0	0	0
AC041005.1	0	0	0	0	0	0	0	0	0	0	0	0	0	0	0	0
DOCK5	1.6346e-05	8.60625e-06	4.80907e-06	9.92129e-06	8.3883e-06	1.1805e-05	9.75655e-06	1.19686e-05	6.10135e-06	3.58842e-06	2.49085e-06	2.90465e-06	3.0541e-06	3.09131e-06	3.00786e-06	4.3772e-06	0.245552	0.632542	4.4667
GNRH1	3.21604e-06	0	1.04426e-06	1.2679e-06	1.49388e-06	2.37254e-06	1.25406e-06	0	3.21604e-06	0	7.62107e-07	8.95366e-07	1.05641e-06	1.37875e-06	8.98054e-07	0	0.808633	0.907203	3.93509
AC091185.1	0	0	0	0	0	0	0	0	0	0	0	0	0	0	0	0
KCTD9	5.41149e-06	1.00701e-05	3.56726e-06	1.18895e-05	1.21427e-05	1.16402e-05	1.34073e-05	6.13009e-06	3.81148e-06	3.34648e-06	1.79277e-06	3.27043e-06	3.84833e-06	3.85395e-06	4.34974e-06	3.0943e-06	0.299079	0.688929	4.811
CDCA2	0	0	1.67778e-06	0	0	0	0	0	0	0	1.67778e-06	0	0	0	0	0	0.531154	0.810549	3
AC009623.1	0	0	0	0	0	0	0	0	0	0	0	0	0	0	0	0
AC009623.2	0	0	0	0	0	0	0	0	0	0	0	0	0	0	0	0
AC009623.3	0	0	0	0	0	0	0	0	0	0	0	0	0	0	0	0
AC090103.1	0	0	0	0	0	0	0	0	0	0	0	0	0	0	0	0
EBF2	0	0	0	0	0	0	1.02399e-06	0	0	0	0	0	0	0	1.02399e-06	0	0.486699	0.79336	7
PPP2R2A	1.98427e-05	1.24063e-05	1.74545e-05	2.04289e-05	1.00913e-05	1.92692e-05	1.80181e-05	2.56002e-05	8.72888e-06	4.03926e-06	4.31637e-06	4.16982e-06	3.19364e-06	3.93208e-06	4.25298e-06	6.39663e-06	0.173665	0.567016	4.72175
BNIP3L	3.69014e-05	3.01997e-05	1.59466e-05	1.88124e-05	1.70892e-05	1.72608e-05	2.17839e-05	3.60713e-05	1.22378e-05	6.77522e-06	3.96903e-06	4.06038e-06	4.25931e-06	3.74938e-06	4.67121e-06	8.22208e-06	0.332663	0.719213	4.38233
AC011726.2	0	0	8.21252e-07	0	0	0	0	2.12283e-06	0	0	8.21252e-07	0	0	0	0	2.12283e-06	0.445869	0.78234	6.60525
AC011726.3	0	0	0	0	0	0	0	0	0	0	0	0	0	0	0	0
PNMA2	0	2.27556e-06	1.0544e-06	5.14598e-07	0	2.70012e-06	1.16551e-06	1.21123e-05	0	2.27556e-06	1.0544e-06	5.14598e-07	0	2.22168e-06	8.33805e-07	5.59203e-06	0.0193085	0.15885	6.61019
DPYSL2	3.588e-05	3.39627e-05	4.12197e-05	3.23298e-05	4.03481e-05	3.65744e-05	3.27368e-05	0.000108729	1.07206e-05	7.02682e-06	7.35124e-06	6.43281e-06	7.03374e-06	6.93803e-06	5.91632e-06	1.55057e-05	3.04978e-07	1.0929e-05	5.18812
ADRA1A	1.13022e-05	5.967e-06	3.91657e-06	4.65e-06	2.39976e-06	5.48958e-06	3.88007e-06	0	6.26403e-06	2.73553e-06	1.99621e-06	2.3757e-06	1.40427e-06	2.18886e-06	1.74189e-06	0	0.297858	0.688005	3.34216
AC090150.2	0	0	0	0	0	0	0	0	0	0	0	0	0	0	0	0
AC090150.1	2.71007e-06	0	1.75868e-06	0	1.32134e-06	1.03559e-06	8.10328e-07	0	2.71007e-06	0	1.25367e-06	0	9.39035e-07	1.03559e-06	8.10328e-07	0	0.584304	0.821783	3.46761
STMN4	0	0	0	0	0	0	0	0	0	0	0	0	0	0	0	0
TRIM35	1.48612e-06	7.96541e-06	1.00406e-05	4.11098e-06	1.00371e-05	6.09658e-06	1.66457e-06	4.47217e-06	1.48612e-06	3.39134e-06	3.44973e-06	1.8368e-06	3.74199e-06	2.16504e-06	1.21664e-06	2.78269e-06	0.382108	0.741772	4.32007
PTK2B	4.88769e-06	1.78312e-05	1.32912e-05	1.60053e-05	1.18306e-05	9.38423e-06	1.07354e-05	1.55722e-05	3.45728e-06	5.28341e-06	4.15026e-06	3.80154e-06	3.63676e-06	2.92516e-06	4.17718e-06	6.85192e-06	0.687056	0.858719	4.61763
CHRNA2	0	0	0	0	0	0	0	0	0	0	0	0	0	0	0	0
EPHX2	0.000230411	0.000215824	0.000212198	0.000181865	0.000216706	0.000187208	0.000183657	0.000146818	2.77857e-05	1.652e-05	1.60204e-05	1.39511e-05	1.56586e-05	1.36231e-05	1.34794e-05	1.57673e-05	0.0421718	0.268443	4.25039
CLU	0.00601111	0.00538769	0.00539555	0.00500607	0.00525991	0.0053083	0.00484694	0.00371868	0.000143089	9.20184e-05	9.25837e-05	8.1895e-05	7.48834e-05	7.31498e-05	7.76882e-05	0.000106053	3.86909e-43	1.7054e-40	4.27087
SCARA3	3.10515e-05	1.43397e-05	1.0237e-05	9.4173e-06	1.18045e-05	9.499e-06	7.38588e-06	1.67757e-05	1.16013e-05	4.21457e-06	3.71818e-06	3.25645e-06	3.35409e-06	2.76593e-06	2.99849e-06	6.47906e-06	0.238057	0.624116	3.89134
AC013643.2	0	0	0	0	0	0	0	0	0	0	0	0	0	0	0	0
CCDC25	3.26231e-05	3.582e-05	2.71942e-05	2.56906e-05	2.43552e-05	2.95797e-05	1.84405e-05	2.96678e-05	1.00397e-05	8.24193e-06	6.42933e-06	4.71552e-06	5.21726e-06	5.15649e-06	4.4983e-06	6.65848e-06	0.683776	0.857905	4.27221
ESCO2	0	0	1.00198e-06	0	4.14113e-06	0	0	0	0	0	1.00198e-06	0	2.06386e-06	0	0	0	0.00970607	0.100841	4.61036
PBK	0	8.29189e-07	0	0	0	0	0	1.42535e-06	0	8.29189e-07	0	0	0	0	0	1.42535e-06	0.376089	0.741772	5.79328
SCARA5	2.75296e-06	6.23106e-06	4.32564e-06	1.21196e-06	5.09951e-06	2.361e-06	2.18261e-06	8.15636e-06	2.75296e-06	2.86075e-06	2.61441e-06	1.21196e-06	2.12221e-06	1.7103e-06	1.27689e-06	4.20292e-06	0.258729	0.645064	4.74094
AC069113.2	0	0	0	0	0	0	0	0	0	0	0	0	0	0	0	0
NUGGC	2.13574e-05	2.71521e-05	1.9528e-05	1.96045e-05	1.25117e-05	7.70885e-06	1.5229e-05	9.34737e-06	8.36277e-06	6.05053e-06	5.34939e-06	4.58873e-06	3.54903e-06	2.45461e-06	3.99643e-06	4.11787e-06	0.127134	0.498555	3.7969
ELP3	2.56976e-05	1.89943e-05	2.42237e-05	1.85802e-05	1.74614e-05	1.47588e-05	1.23056e-05	1.99217e-05	8.59646e-06	5.0675e-06	5.63949e-06	4.67426e-06	3.85244e-06	4.12121e-06	3.21937e-06	5.76485e-06	0.818747	0.912474	4.15978
AC021678.2	0	0	0	0	0	0	0	0	0	0	0	0	0	0	0	0
PNOC	0	0	0	0	0	0	0	8.89803e-07	0	0	0	0	0	0	0	8.89803e-07			8
ZNF395	2.85749e-05	3.61209e-05	2.87166e-05	2.06051e-05	2.56666e-05	3.67226e-05	3.26611e-05	2.44161e-05	8.21229e-06	7.2162e-06	5.3804e-06	4.75148e-06	4.9558e-06	5.5642e-06	6.20172e-06	6.12027e-06	0.212511	0.588854	4.46289
FBXO16	0	0	9.73413e-07	1.62041e-06	8.90036e-07	8.28721e-07	0	0	0	0	9.73413e-07	1.14426e-06	8.90036e-07	8.28721e-07	0	0	0.771867	0.891718	4.36499
AC025871.3	0	0	0	0	0	0	0	0	0	0	0	0	0	0	0	0
AC025871.2	0	0	0	0	0	0	0	0	0	0	0	0	0	0	0	0
AC025871.1	0	0	0	0	0	0	0	0	0	0	0	0	0	0	0	0
FZD3	0	2.77577e-06	3.85859e-07	4.22228e-07	1.14823e-06	3.70112e-06	1.36666e-06	2.64222e-06	0	2.2405e-06	3.85859e-07	4.22228e-07	1.14823e-06	1.8501e-06	9.77838e-07	1.8786e-06	0.665488	0.850902	5.38899
EXTL3	2.09506e-05	5.39506e-06	1.25405e-05	1.34313e-05	5.74579e-06	1.10694e-05	1.68581e-05	6.66116e-06	8.919e-06	2.58391e-06	4.2982e-06	3.75004e-06	2.48654e-06	3.06879e-06	4.29135e-06	2.806e-06	0.125543	0.49518	4.20422
EXTL3-AS1	0	0	0	0	2.74457e-06	0	0	1.12137e-06	0	0	0	0	2.01839e-06	0	0	1.12137e-06	0.203367	0.588854	5.87019
INTS9	0	2.02183e-06	6.7866e-07	2.87862e-06	1.21553e-06	8.23528e-07	1.94854e-06	6.33189e-06	0	1.4465e-06	6.7866e-07	1.48178e-06	8.64686e-07	8.23528e-07	1.13648e-06	3.98586e-06	0.651006	0.844359	5.84378
INTS9-AS1	0	0	0	0	0	0	0	0	0	0	0	0	0	0	0	0
HMBOX1	2.85943e-06	6.79655e-06	4.08226e-06	3.71028e-06	7.02305e-06	1.93568e-06	2.04785e-06	2.20523e-06	2.85943e-06	2.77258e-06	2.2018e-06	1.51629e-06	3.10758e-06	1.44094e-06	1.19235e-06	1.61782e-06	0.678785	0.856524	3.98712
HMBOX1-IT1	0	0	3.1114e-06	0	0	0	0	1.52704e-06	0	0	3.1114e-06	0	0	0	0	1.52704e-06	0.446196	0.78234	4.64607
AC108449.2	0	0	0	0	0	0	0	0	0	0	0	0	0	0	0	0
KIF13B	1.35462e-05	1.53678e-05	1.26237e-05	1.17726e-05	1.09174e-05	9.82904e-06	8.35889e-06	2.42581e-05	7.07488e-06	4.57153e-06	3.4045e-06	3.58941e-06	3.40898e-06	2.88876e-06	3.27393e-06	7.57949e-06	0.611609	0.836756	4.6439
AC108449.3	0	0	0	0	0	0	0	0	0	0	0	0	0	0	0	0
AC108449.1	0	0	0	0	0	0	0	0	0	0	0	0	0	0	0	0
DUSP4	3.91347e-06	1.0095e-06	0	0	0	1.11558e-06	0	3.13509e-06	3.91347e-06	1.0095e-06	0	0	0	1.11558e-06	0	2.38667e-06	0.179248	0.573217	4.11033
AC084262.2	0	0	0	0	0	0	0	0	0	0	0	0	0	0	0	0
AC084262.1	0	0	0	0	0	0	0	0	0	0	0	0	0	0	0	0
AC084026.2	0	0	0	0	0	0	0	0	0	0	0	0	0	0	0	0
AC084026.1	0	0	0	0	0	0	0	0	0	0	0	0	0	0	0	0
LINC00589	0	0	0	0	0	0	0	0	0	0	0	0	0	0	0	0
LINC02099	0	0	9.97438e-07	0	0	0	0	0	0	0	9.97438e-07	0	0	0	0	0			3
AC131254.1	0	0	0	0	0	0	0	0	0	0	0	0	0	0	0	0
AC131254.3	0	0	0	0	0	0	0	0	0	0	0	0	0	0	0	0
AC131254.2	0	0	0	0	0	0	0	0	0	0	0	0	0	0	0	0
LINC02209	0	0	0	0	0	0	0	0	0	0	0	0	0	0	0	0
SARAF	0.000184649	0.00023501	0.000199899	0.000211783	0.000198768	0.000197779	0.000214144	0.00019922	2.14728e-05	1.7857e-05	1.48969e-05	1.45864e-05	1.40461e-05	1.35955e-05	1.5236e-05	2.02177e-05	0.606993	0.834095	4.49339
AC044849.1	0	1.68226e-06	0	0	0	0	0	0	0	1.68226e-06	0	0	0	0	0	0	0.38336	0.741772	2
LEPROTL1	1.99102e-05	2.57497e-05	2.90756e-05	3.09251e-05	2.73894e-05	1.65504e-05	2.44182e-05	3.2116e-05	7.59745e-06	5.7092e-06	5.12115e-06	5.59583e-06	4.97669e-06	3.72251e-06	4.73265e-06	7.59669e-06	0.550336	0.815626	4.59138
MBOAT4	0	0	0	0	0	0	0	0	0	0	0	0	0	0	0	0
AC026979.2	4.04205e-06	4.84665e-06	5.36399e-06	3.27175e-06	3.53027e-06	2.32535e-06	5.03073e-06	3.76589e-06	2.85347e-06	2.23079e-06	2.20698e-06	2.47248e-06	1.86842e-06	1.39557e-06	2.05046e-06	2.22267e-06	0.727375	0.875589	4.34663
DCTN6	5.25855e-06	1.49724e-05	2.136e-05	2.15521e-05	1.6408e-05	1.58555e-05	2.77524e-05	1.60357e-05	3.79404e-06	4.07385e-06	5.35314e-06	4.89228e-06	4.1625e-06	3.74215e-06	6.35424e-06	5.58022e-06	0.2814	0.672189	4.92273
AC026979.1	0	0	0	0	0	0	0	0	0	0	0	0	0	0	0	0
AC026979.4	0	0	0	8.24645e-07	5.72126e-07	0	1.50493e-06	1.96848e-06	0	0	0	8.24645e-07	5.72126e-07	0	1.06762e-06	1.96848e-06	0.573598	0.819877	6.66126
AC026979.3	0	0	0	1.72655e-06	0	1.39907e-06	0	0	0	0	0	1.72655e-06	0	9.97106e-07	0	0	0.33771	0.72278	4.89523
AC090820.2	0	0	0	0	0	0	0	0	0	0	0	0	0	0	0	0
RBPMS-AS1	0	1.55525e-06	0	0	0	9.34139e-07	1.28887e-06	1.91435e-06	0	1.09859e-06	0	0	0	9.34139e-07	9.14663e-07	1.91435e-06	0.379087	0.741772	5.80616
RBPMS	3.0424e-05	2.62266e-05	2.53324e-05	2.68801e-05	2.59345e-05	3.52299e-05	2.76151e-05	3.99068e-05	9.52844e-06	5.9185e-06	5.72357e-06	5.1992e-06	5.83531e-06	6.88181e-06	5.10299e-06	8.92421e-06	0.699259	0.865046	4.71484
GTF2E2	5.18673e-06	3.01514e-06	4.88004e-06	3.76001e-06	7.97813e-06	3.85723e-06	6.70418e-06	1.04116e-05	3.78721e-06	1.78219e-06	2.32129e-06	1.78603e-06	2.95105e-06	1.73882e-06	2.4158e-06	4.49968e-06	0.721255	0.872603	5.11329
AC102945.1	0	0	0	0	0	0	0	0	0	0	0	0	0	0	0	0
SMIM18	0	0	0	0	0	0	0	0	0	0	0	0	0	0	0	0
GSR	4.37111e-05	4.11007e-05	5.98987e-05	3.90932e-05	3.03053e-05	4.61418e-05	2.78439e-05	3.67125e-05	1.0559e-05	7.10464e-06	8.95183e-06	6.18507e-06	5.70772e-06	7.07039e-06	4.99561e-06	8.68532e-06	0.195758	0.588854	4.24549
UBXN8	3.30026e-05	2.29951e-05	1.98621e-05	1.69401e-05	1.82114e-05	1.77989e-05	2.06004e-05	2.09291e-05	1.59477e-05	5.89164e-06	4.34937e-06	4.25655e-06	4.38797e-06	4.12194e-06	4.33644e-06	6.46923e-06	0.879095	0.941007	4.20234
PPP2CB	6.60504e-05	5.77222e-05	5.39622e-05	4.93656e-05	5.0955e-05	4.90486e-05	6.53851e-05	6.67365e-05	1.36595e-05	9.33466e-06	8.05115e-06	7.58998e-06	7.31151e-06	6.29368e-06	8.5902e-06	1.4223e-05	0.552301	0.816391	4.53263
TEX15	0	0	0	0	0	0	0	0	0	0	0	0	0	0	0	0
PURG	0	0	0	0	0	0	0	0	0	0	0	0	0	0	0	0
WRN	4.02809e-06	1.17138e-05	3.42045e-06	1.59184e-06	7.02541e-06	2.70714e-06	2.92411e-06	5.02329e-06	4.02809e-06	4.15635e-06	2.09863e-06	1.15065e-06	3.37231e-06	1.56394e-06	1.68476e-06	2.90804e-06	0.0941482	0.426936	4.06174
AC009563.1	0	0	0	0	0	0	0	0	0	0	0	0	0	0	0	0
AC068672.2	0	0	0	0	0	0	0	0	0	0	0	0	0	0	0	0
AC068672.3	0	0	0	0	0	0	0	0	0	0	0	0	0	0	0	0
AC068672.1	0	0	0	0	0	0	0	0	0	0	0	0	0	0	0	0
AC090816.1	0	0	0	0	0	0	0	0	0	0	0	0	0	0	0	0
NRG1	0	9.83307e-06	1.2974e-06	1.26535e-06	3.90519e-06	2.30734e-06	2.33521e-06	9.43435e-06	0	4.85349e-06	1.2974e-06	9.02823e-07	2.06335e-06	1.36318e-06	1.73094e-06	4.3968e-06	0.100388	0.440944	5.06325
AC068931.1	0	0	0	0	0	0	0	0	0	0	0	0	0	0	0	0
NRG1-IT1	0	0	0	0	0	0	0	0	0	0	0	0	0	0	0	0
NRG1-IT3	0	0	0	0	0	0	0	0	0	0	0	0	0	0	0	0
AC083977.1	0	0	0	0	0	0	0	0	0	0	0	0	0	0	0	0
AC090204.1	0	9.02055e-07	0	0	0	9.43669e-07	5.08165e-07	1.14138e-06	0	9.02055e-07	0	0	0	9.43669e-07	5.08165e-07	1.14138e-06	0.744737	0.883721	5.76617
AC067838.1	3.70959e-06	0	2.26747e-06	0	5.48854e-07	0	2.8923e-06	1.818e-06	3.70959e-06	0	1.30665e-06	0	5.48854e-07	0	1.75627e-06	1.818e-06	0.215676	0.593135	4.27603
FUT10	0	2.00636e-06	4.26485e-06	2.54103e-06	0	4.53588e-06	0	0	0	1.48956e-06	2.22082e-06	1.47601e-06	0	2.23219e-06	0	0	0.0873779	0.408833	4.0595
TTI2	9.54682e-06	5.92305e-06	6.83491e-06	3.30501e-06	3.92412e-06	0	8.98661e-06	6.6998e-06	4.77855e-06	2.7238e-06	2.62427e-06	1.71356e-06	2.03074e-06	0	3.12557e-06	3.19529e-06	0.07375	0.371855	4.22914
MAK16	9.03268e-06	4.98572e-06	6.24549e-06	0	6.09572e-06	8.16199e-06	8.55186e-06	4.68182e-06	5.32723e-06	2.60721e-06	2.47823e-06	0	2.53203e-06	2.70031e-06	3.08164e-06	2.72165e-06	0.101496	0.443927	4.49183
RNF122	2.3863e-06	2.51301e-06	4.10493e-06	7.77871e-07	3.97026e-06	3.09566e-06	9.49185e-06	2.24789e-06	2.3863e-06	1.92935e-06	2.15964e-06	7.77871e-07	2.01181e-06	1.78376e-06	3.04815e-06	1.58598e-06	0.0359349	0.242933	5.09623
DUSP26	0	0	0	0	0	0	0	0	0	0	0	0	0	0	0	0
AF279873.3	0	0	0	0	0	0	0	0	0	0	0	0	0	0	0	0
AF279873.4	0	0	0	0	0	0	0	0	0	0	0	0	0	0	0	0
AC087855.2	0	0	0	0	0	0	0	0	0	0	0	0	0	0	0	0
AC090993.1	0	0	0	0	0	0	0	0	0	0	0	0	0	0	0	0
AC087855.1	0	0	0	0	0	0	0	0	0	0	0	0	0	0	0	0
LINC01288	0	0	0	0	0	0	0	0	0	0	0	0	0	0	0	0
AC099685.1	0	0	0	0	0	0	0	0	0	0	0	0	0	0	0	0
UNC5D	0	0	0	0	0	0	0	0	0	0	0	0	0	0	0	0
AC105230.1	0	0	0	0	0	0	0	0	0	0	0	0	0	0	0	0
AC124290.1	0	0	9.97438e-07	8.58012e-07	0	0	0	0	0	0	9.97438e-07	8.58012e-07	0	0	0	0			3.46243
AC124290.2	0	0	0	0	0	0	0	0	0	0	0	0	0	0	0	0
AC090809.1	0	0	0	0	0	0	0	0	0	0	0	0	0	0	0	0
KCNU1	0	0	0	0	0	0	0	0	0	0	0	0	0	0	0	0
AC092818.1	0	0	0	0	0	0	0	0	0	0	0	0	0	0	0	0
AC091182.1	0	0	0	0	0	0	0	0	0	0	0	0	0	0	0	0
AC091182.2	0	0	0	0	0	0	0	0	0	0	0	0	0	0	0	0
LINC01605	0	0	0	0	0	0	0	0	0	0	0	0	0	0	0	0
AC124067.1	0	0	0	0	0	0	0	0	0	0	0	0	0	0	0	0
AC124067.2	0	0	0	0	0	0	1.38672e-06	0	0	0	0	0	0	0	1.38672e-06	0	0.486699	0.79336	7
AC124067.3	0	0	0	0	0	0	0	0	0	0	0	0	0	0	0	0
AC124067.4	0	0	0	0	0	0	0	0	0	0	0	0	0	0	0	0
AC137579.2	0	0	0	0	0	0	0	0	0	0	0	0	0	0	0	0
AC137579.1	0	0	0	0	0	0	0	0	0	0	0	0	0	0	0	0
ZNF703	0	4.87722e-06	4.32155e-06	2.36469e-06	9.08824e-07	0	6.80156e-06	7.23672e-06	0	3.08098e-06	2.53222e-06	1.39126e-06	9.08824e-07	0	2.73983e-06	3.31841e-06	0.0256568	0.192902	5.3649
AC138356.3	0	0	0	0	0	0	0	0	0	0	0	0	0	0	0	0
AC138356.1	0	1.04496e-06	1.29838e-06	1.2308e-06	7.65625e-07	1.55888e-06	0	1.03707e-06	0	1.04496e-06	1.29838e-06	8.69337e-07	7.65625e-07	1.12168e-06	0	1.03707e-06	0.923751	0.960206	4.66949
ERLIN2	5.06176e-05	6.25019e-05	6.70019e-05	5.54419e-05	5.05491e-05	4.08598e-05	5.55214e-05	3.89005e-05	1.36047e-05	8.67526e-06	8.83201e-06	7.20425e-06	8.26772e-06	6.13645e-06	7.14899e-06	7.5191e-06	0.0927889	0.422729	4.26241
PLPBP	2.15913e-05	3.34064e-05	3.95167e-05	2.03642e-05	3.7906e-05	3.29117e-05	3.91559e-05	3.31941e-05	7.08611e-06	7.1766e-06	6.44744e-06	3.98414e-06	6.5761e-06	5.62428e-06	6.32533e-06	7.76566e-06	0.286663	0.678592	4.70867
ADGRA2	2.35521e-05	1.63282e-05	9.741e-06	1.25243e-05	1.8572e-05	1.63718e-05	1.66117e-05	2.77745e-05	8.4094e-06	5.19597e-06	3.03237e-06	3.75948e-06	4.44868e-06	4.28676e-06	3.97328e-06	7.50685e-06	0.365103	0.741772	4.70115
BRF2	3.36378e-06	4.5938e-06	1.05006e-06	6.04385e-06	4.80408e-06	3.72628e-06	7.60848e-06	6.45515e-06	3.36378e-06	2.34929e-06	1.05006e-06	2.15752e-06	2.00321e-06	1.9006e-06	3.02483e-06	3.57702e-06	0.499064	0.800199	5.07778
RAB11FIP1	6.2106e-06	6.11847e-06	4.27896e-06	8.54966e-06	3.91954e-06	4.05242e-06	4.61179e-06	1.75825e-05	4.42709e-06	2.57018e-06	2.25851e-06	3.05756e-06	1.99955e-06	1.82368e-06	2.10125e-06	7.04495e-06	0.48759	0.793859	5.10336
GOT1L1	0	0	0	0	0	0	0	0	0	0	0	0	0	0	0	0
ADRB3	0	0	0	0	0	0	0	0	0	0	0	0	0	0	0	0
EIF4EBP1	6.21219e-05	5.88916e-05	7.1088e-05	5.89685e-05	6.25112e-05	5.92279e-05	5.089e-05	7.65095e-05	1.40909e-05	8.81735e-06	9.3025e-06	7.45858e-06	8.17888e-06	7.96395e-06	7.8418e-06	1.1097e-05	0.748094	0.885093	4.52866
AP006545.1	0	0	0	0	0	0	0	0	0	0	0	0	0	0	0	0
AP006545.3	0	0	0	0	0	0	0	0	0	0	0	0	0	0	0	0
AP006545.2	0	0	0	0	1.32809e-06	0	1.05443e-06	0	0	0	0	0	1.32809e-06	0	1.05443e-06	0	0.637263	0.84057	5.88514
ASH2L	8.40653e-06	1.20705e-05	1.18759e-05	9.78401e-06	1.05521e-05	7.71853e-06	1.35202e-05	2.26741e-05	4.84943e-06	3.97971e-06	3.65558e-06	2.65115e-06	3.31815e-06	2.45574e-06	4.04189e-06	6.25329e-06	0.50171	0.801606	4.99387
AC084024.1	0	0	0	0	0	0	0	0	0	0	0	0	0	0	0	0
STAR	0	0	1.11723e-06	9.8262e-07	0	0	0	0	0	0	1.11723e-06	9.8262e-07	0	0	0	0	0.706186	0.867146	3.46795
AC084024.3	0	0	0	0	9.88586e-07	0	0	1.60847e-06	0	0	0	0	9.88586e-07	0	0	1.60847e-06	0.454964	0.786092	6.85803
LSM1	2.80826e-05	1.81888e-05	1.24415e-05	1.28369e-05	1.56942e-05	1.47907e-05	1.82204e-05	2.36431e-05	8.74607e-06	4.51147e-06	3.39694e-06	3.20542e-06	3.8387e-06	3.64259e-06	4.47303e-06	6.38154e-06	0.651934	0.844359	4.42699
BAG4	1.81099e-05	9.00828e-06	1.46626e-05	8.64385e-06	2.56758e-05	1.29126e-05	1.02805e-05	1.68191e-05	7.4764e-06	3.44392e-06	4.44627e-06	2.41431e-06	5.42071e-06	3.50134e-06	2.76542e-06	5.03615e-06	0.231021	0.615273	4.53922
AC084024.4	0	0	0	0	0	0	0	0	0	0	0	0	0	0	0	0
DDHD2	7.7339e-06	6.02704e-06	9.77083e-06	4.34118e-06	5.57297e-06	6.87248e-06	4.22043e-06	1.11929e-05	5.98745e-06	2.70223e-06	2.94943e-06	1.92726e-06	2.36236e-06	2.52841e-06	2.38424e-06	4.98848e-06	0.573301	0.819877	4.56923
PLPP5	2.07151e-05	1.03033e-05	6.60057e-06	1.2555e-05	1.49459e-05	8.81697e-06	1.50264e-05	1.37934e-05	8.27073e-06	3.84829e-06	2.3549e-06	4.00989e-06	3.7151e-06	2.84286e-06	3.73722e-06	5.37451e-06	0.378082	0.741772	4.42314
NSD3	2.57483e-06	1.67153e-05	1.69152e-05	1.74062e-05	1.6981e-05	1.35249e-05	1.98426e-05	1.54808e-05	2.57483e-06	4.79119e-06	4.3912e-06	3.93518e-06	4.79522e-06	3.57166e-06	4.31665e-06	5.634e-06	0.307431	0.697514	4.89929
AC087362.2	0	0	0	0	0	0	0	0	0	0	0	0	0	0	0	0
AC087362.1	0	0	0	0	0	0	0	0	0	0	0	0	0	0	0	0
AC087623.2	0	0	0	0	0	0	0	1.1265e-06	0	0	0	0	0	0	0	1.1265e-06	0.212742	0.588854	8
LETM2	0	0	0	0	0	7.31706e-07	0	0	0	0	0	0	0	7.31706e-07	0	0			6
FGFR1	1.61082e-05	9.14255e-06	1.54323e-05	1.15887e-05	8.31517e-06	1.30856e-05	1.35995e-05	2.08244e-05	6.49205e-06	3.33038e-06	3.91775e-06	3.44817e-06	2.41714e-06	3.37175e-06	3.64765e-06	6.77433e-06	0.876671	0.939555	4.70807
AC087623.3	0	0	0	0	0	1.34135e-06	0	0	0	0	0	0	0	1.34135e-06	0	0	0.579511	0.819877	6
AC087623.1	0	0	0	0	0	0	0	0	0	0	0	0	0	0	0	0
C8orf86	0	0	0	0	0	0	0	0	0	0	0	0	0	0	0	0
AC069120.1	0	0	0	7.70598e-07	0	0	0	0	0	0	0	7.70598e-07	0	0	0	0			4
AC016813.1	0	0	0	0	0	0	0	0	0	0	0	0	0	0	0	0
TACC1	3.89809e-05	3.48677e-05	3.84986e-05	2.54436e-05	3.51025e-05	3.97145e-05	2.18822e-05	5.67396e-05	1.1115e-05	6.48254e-06	7.32021e-06	5.19039e-06	6.65295e-06	6.11885e-06	4.31595e-06	1.00891e-05	0.0763426	0.379715	4.6248
AC067817.1	0	0	0	0	0	0	0	0	0	0	0	0	0	0	0	0
AC067817.2	0	0	0	0	0	0	0	0	0	0	0	0	0	0	0	0
PLEKHA2	1.24402e-05	1.56905e-05	1.47245e-05	1.92727e-05	1.94905e-05	2.0675e-05	1.67601e-05	2.66329e-05	6.40531e-06	4.78598e-06	4.14532e-06	4.56046e-06	4.29037e-06	4.69322e-06	4.79344e-06	7.27085e-06	0.688859	0.859517	4.92134
AC108863.2	0	0	0	0	0	0	0	0	0	0	0	0	0	0	0	0
HTRA4	0	0	0	0	0	0	0	0	0	0	0	0	0	0	0	0
TM2D2	4.3223e-05	2.79898e-05	2.3664e-05	2.36635e-05	3.16419e-05	2.70209e-05	3.76386e-05	3.52006e-05	1.20419e-05	6.33805e-06	5.65716e-06	4.5314e-06	5.91515e-06	4.95148e-06	5.83583e-06	7.79965e-06	0.159302	0.55017	4.52027
ADAM9	1.28812e-05	1.00933e-05	8.62772e-06	1.38153e-05	7.23159e-06	1.18023e-05	8.48282e-06	1.43979e-05	7.56e-06	4.46663e-06	2.96677e-06	4.16401e-06	2.82676e-06	3.65269e-06	3.07004e-06	5.40019e-06	0.878837	0.940825	4.53151
ADAM32	0	0	0	0	0	0	0	0	0	0	0	0	0	0	0	0
ADAM18	0	0	0	0	0	0	0	0	0	0	0	0	0	0	0	0
ADAM2	0	0	0	0	0	0	0	0	0	0	0	0	0	0	0	0
IDO1	2.67553e-06	0	5.25713e-07	0	0	0	0	6.9522e-06	2.67553e-06	0	5.25713e-07	0	0	0	0	3.73048e-06	0.000401202	0.0079568	5.89655
AC007991.3	0	0	0	0	0	0	0	0	0	0	0	0	0	0	0	0
AC007991.2	0	0	0	0	0	0	0	0	0	0	0	0	0	0	0	0
AC007991.4	0	0	0	0	0	0	0	0	0	0	0	0	0	0	0	0
IDO2	1.11486e-05	5.03043e-06	3.02335e-06	7.01035e-06	5.1917e-06	7.57714e-06	1.05385e-05	9.05341e-06	5.52635e-06	2.68369e-06	1.75919e-06	2.394e-06	1.98737e-06	2.91332e-06	3.26402e-06	3.51408e-06	0.398415	0.752889	4.71099
AC087518.1	0	0	0	0	0	0	0	0	0	0	0	0	0	0	0	0
AC022733.1	0	0	0	0	0	0	0	0	0	0	0	0	0	0	0	0
TCIM	2.00676e-05	3.65265e-05	2.26973e-05	2.47323e-05	1.92976e-05	3.58466e-05	3.44143e-05	3.3926e-05	7.03482e-06	6.77116e-06	5.59625e-06	4.51334e-06	4.51441e-06	5.38211e-06	6.39578e-06	7.42956e-06	0.0201375	0.163314	4.76474
AC022733.2	0	0	0	0	0	0	0	0	0	0	0	0	0	0	0	0
SIRLNT	0	0	0	0	0	0	0	0	0	0	0	0	0	0	0	0
AC105999.1	0	0	0	0	0	0	0	0	0	0	0	0	0	0	0	0
AC010857.1	0	0	0	0	0	0	0	0	0	0	0	0	0	0	0	0
ZMAT4	0	0	0	0	0	0	0	0	0	0	0	0	0	0	0	0
AC048387.1	0	0	0	0	0	0	0	0	0	0	0	0	0	0	0	0
SFRP1	8.75452e-06	1.70277e-05	1.08544e-05	8.41219e-06	1.04558e-05	1.1792e-05	4.19707e-06	7.85222e-06	5.1475e-06	4.90048e-06	3.11127e-06	2.62545e-06	3.21047e-06	3.56706e-06	1.9727e-06	3.81646e-06	0.463005	0.790281	4.08654
AC104393.1	0	0	0	0	0	0	0	0	0	0	0	0	0	0	0	0
AC016868.1	0	0	0	0	0	0	0	0	0	0	0	0	0	0	0	0
GOLGA7	4.41503e-05	2.36458e-05	1.63229e-05	1.71945e-05	1.84426e-05	1.52223e-05	2.23659e-05	3.45577e-05	1.20089e-05	5.79053e-06	4.26836e-06	3.728e-06	4.38763e-06	3.59235e-06	4.9721e-06	9.77232e-06	0.189916	0.586423	4.30302
AC009630.1	0	1.93421e-06	1.29838e-06	0	1.276e-06	1.33655e-06	0	0	0	1.93421e-06	1.29838e-06	0	9.00909e-07	9.45472e-07	0	0	0.582564	0.821159	3.79167
GINS4	0	0	0	0	6.88987e-07	8.63656e-07	0	1.27651e-06	0	0	0	0	6.88987e-07	8.63656e-07	0	1.27651e-06	0.652847	0.844515	6.65886
AC009630.2	0	0	0	0	0	0	0	0	0	0	0	0	0	0	0	0
AC009630.4	0	0	0	0	0	0	0	0	0	0	0	0	0	0	0	0
GPAT4	5.78614e-05	5.41831e-05	5.51446e-05	5.7495e-05	4.39908e-05	5.30962e-05	5.02451e-05	5.0952e-05	1.32647e-05	8.96799e-06	7.46291e-06	7.4962e-06	7.2052e-06	7.16383e-06	6.92312e-06	8.71719e-06	0.904624	0.951958	4.39632
AC009630.3	0	0	0	0	0	0	0	0	0	0	0	0	0	0	0	0
NKX6-3	0	0	0	0	0	0	0	0	0	0	0	0	0	0	0	0
ANK1	0	0	0	0	0	0	0	0	0	0	0	0	0	0	0	0
AC113133.1	0	0	0	0	0	0	0	0	0	0	0	0	0	0	0	0
AC027702.1	0	0	0	0	0	0	0	0	0	0	0	0	0	0	0	0
KAT6A	8.83878e-06	7.99651e-06	6.07293e-06	8.14381e-06	8.86434e-06	7.74818e-06	1.0794e-05	1.37389e-05	4.4165e-06	3.27356e-06	2.35372e-06	2.53401e-06	3.55809e-06	2.48457e-06	4.36149e-06	4.88827e-06	0.937544	0.966752	4.87422
AC103724.4	0	0	0	0	0	0	0	0	0	0	0	0	0	0	0	0
AC103724.3	0	0	0	0	0	0	0	0	0	0	0	0	0	0	0	0
AP3M2	3.73913e-06	2.7795e-06	2.5723e-06	2.34176e-06	0	2.91409e-06	2.05867e-06	7.80485e-06	3.73913e-06	1.61516e-06	1.5225e-06	1.36673e-06	0	1.45578e-06	1.46466e-06	3.68146e-06	0.303117	0.694047	4.98615
PLAT	8.42676e-06	1.25058e-05	3.76515e-06	1.21176e-05	4.86496e-06	5.95213e-06	1.07996e-05	3.14954e-05	5.02925e-06	4.97126e-06	1.89393e-06	3.80689e-06	2.25971e-06	2.69595e-06	3.04083e-06	8.93836e-06	0.000893004	0.0158715	5.34656
AC083973.1	0	0	0	0	0	0	0	3.93172e-06	0	0	0	0	0	0	0	3.93172e-06	0.212742	0.588854	8
IKBKB	2.69121e-06	9.38688e-06	1.39866e-05	9.46287e-06	1.57389e-05	1.46372e-05	1.60497e-05	1.31451e-05	2.69121e-06	3.24156e-06	4.57208e-06	2.86343e-06	4.17283e-06	3.64341e-06	3.80956e-06	4.94489e-06	0.355761	0.73832	5.10316
POLB	6.06998e-06	8.75426e-06	8.52714e-06	5.93079e-06	5.75581e-06	3.72037e-06	3.32116e-06	5.37039e-06	3.50057e-06	3.45578e-06	2.77881e-06	2.04791e-06	2.20933e-06	1.67236e-06	2.34488e-06	2.45079e-06	0.54829	0.815626	4.00835
DKK4	0	0	0	0	0	0	0	0	0	0	0	0	0	0	0	0
VDAC3	2.61623e-05	2.39238e-05	1.4355e-05	1.55784e-05	2.47549e-05	1.81376e-05	1.70944e-05	3.3937e-05	8.15115e-06	5.15198e-06	4.06152e-06	3.4829e-06	5.09976e-06	4.06158e-06	3.94907e-06	8.68371e-06	0.351334	0.734105	4.61728
SLC20A2	3.15253e-05	3.04757e-05	2.32354e-05	2.78919e-05	2.39496e-05	3.02901e-05	2.02246e-05	2.51301e-05	8.96871e-06	6.85869e-06	5.26767e-06	4.77056e-06	4.67181e-06	5.13021e-06	5.03437e-06	6.2202e-06	0.732395	0.878248	4.31478
AC090739.1	0	0	0	0	0	0	0	0	0	0	0	0	0	0	0	0
SMIM19	8.02668e-05	6.98724e-05	7.06536e-05	6.06964e-05	6.71593e-05	5.48326e-05	4.63103e-05	4.52175e-05	1.69044e-05	9.67999e-06	8.46612e-06	8.01923e-06	8.07871e-06	7.21852e-06	6.98768e-06	7.21291e-06	0.298944	0.688889	4.09177
CHRNB3	0	0	0	0	0	0	0	0	0	0	0	0	0	0	0	0
AC103843.1	0	0	0	0	0	0	0	0	0	0	0	0	0	0	0	0
CHRNA6	0	0	0	0	0	0	0	0	0	0	0	0	0	0	0	0
THAP1	5.66786e-06	2.72273e-06	7.13203e-06	6.60097e-06	5.40884e-06	7.33156e-06	7.99407e-06	7.92413e-06	4.08664e-06	1.56892e-06	2.78046e-06	2.36618e-06	2.51938e-06	2.30822e-06	2.79902e-06	3.95169e-06	0.775314	0.893847	4.90917
AC087533.1	0	0	0	0	0	0	0	0	0	0	0	0	0	0	0	0
RNF170	2.57375e-05	1.96319e-05	2.16037e-05	1.39788e-05	1.40846e-05	1.74074e-05	2.12642e-05	2.63312e-05	9.03985e-06	5.04809e-06	5.14455e-06	3.90637e-06	3.53287e-06	4.13956e-06	4.7841e-06	7.19551e-06	0.713433	0.870318	4.49948
HOOK3	2.34932e-05	9.95567e-06	9.94387e-06	1.89408e-05	1.48563e-05	1.47733e-05	1.4954e-05	1.69227e-05	9.24952e-06	3.52592e-06	3.72724e-06	4.58315e-06	3.54431e-06	3.63001e-06	3.73635e-06	5.81858e-06	0.510157	0.805784	4.45721
FNTA	5.37611e-05	2.81173e-05	3.74841e-05	2.83639e-05	3.11944e-05	3.24645e-05	3.26419e-05	3.64779e-05	1.4745e-05	5.9712e-06	6.59808e-06	4.95628e-06	6.16763e-06	5.5369e-06	5.57117e-06	8.34376e-06	0.814978	0.910114	4.30288
POMK	0	0	0	0	0	0	0	0	0	0	0	0	0	0	0	0
HGSNAT	1.9267e-05	1.27323e-05	1.59071e-05	2.35369e-05	1.61788e-05	2.0958e-05	2.05928e-05	2.54252e-05	7.32582e-06	4.14286e-06	4.40376e-06	4.67367e-06	3.926e-06	4.55948e-06	4.49194e-06	7.35565e-06	0.480355	0.79336	4.79174
AC021451.2	0	0	0	0	0	0	0	0	0	0	0	0	0	0	0	0
AC021451.3	0	0	0	0	0	0	0	0	0	0	0	0	0	0	0	0
LINC00293	0	0	0	0	0	0	0	0	0	0	0	0	0	0	0	0
AC091163.1	0	0	0	0	0	0	0	0	0	0	0	0	0	0	0	0
AC091163.2	0	0	0	0	0	0	0	0	0	0	0	0	0	0	0	0
AC120036.5	0	0	0	0	0	0	0	0	0	0	0	0	0	0	0	0
AC120036.4	0	0	0	0	0	0	0	0	0	0	0	0	0	0	0	0
IGLV8OR8-1	0	0	0	0	0	0	0	0	0	0	0	0	0	0	0	0
SPIDR	6.9465e-06	4.22356e-06	6.89802e-06	8.83358e-06	7.70124e-06	2.82068e-06	1.40339e-05	1.03766e-05	4.20583e-06	2.11823e-06	2.46322e-06	2.95529e-06	3.2504e-06	1.6302e-06	3.9684e-06	4.00853e-06	0.110669	0.465683	4.98273
AC024451.4	0	0	0	0	0	0	0	0	0	0	0	0	0	0	0	0
CEBPD	5.27371e-05	5.23317e-05	4.00805e-05	5.02444e-05	4.69487e-05	4.34322e-05	5.09757e-05	6.21793e-05	1.25901e-05	9.2233e-06	6.49953e-06	6.55962e-06	6.22964e-06	5.88561e-06	7.29851e-06	9.84383e-06	0.847789	0.925536	4.58282
PRKDC	4.81779e-06	1.92207e-05	1.60153e-05	2.18568e-05	2.6649e-05	2.31269e-05	2.79211e-05	3.93024e-05	3.40064e-06	5.04079e-06	3.88182e-06	4.79091e-06	5.58782e-06	4.84095e-06	6.52271e-06	8.58576e-06	0.079137	0.385645	5.36921
AC021236.1	0	0	0	0	0	0	0	0	0	0	0	0	0	0	0	0
MCM4	5.49878e-06	7.18692e-06	4.29861e-06	3.74236e-06	5.87638e-06	3.01677e-06	9.2667e-06	5.67112e-06	3.97525e-06	2.98335e-06	2.66213e-06	1.71277e-06	2.23078e-06	1.51378e-06	3.03312e-06	2.92613e-06	0.454533	0.786092	4.61102
UBE2V2	3.24974e-05	4.07551e-05	3.47547e-05	4.20564e-05	3.98496e-05	4.07653e-05	4.28539e-05	4.60978e-05	1.00499e-05	6.97498e-06	5.9549e-06	6.53297e-06	5.85416e-06	6.56729e-06	6.58646e-06	9.03928e-06	0.900534	0.950383	4.6901
AC026904.1	0	0	0	0	0	0	0	0	0	0	0	0	0	0	0	0
AC026904.2	0	0	0	0	0	0	0	0	0	0	0	0	0	0	0	0
AC022915.2	0	0	0	0	0	0	0	0	0	0	0	0	0	0	0	0
LINC02599	0	0	0	0	0	0	0	0	0	0	0	0	0	0	0	0
LINC02847	0	0	0	0	0	0	0	0	0	0	0	0	0	0	0	0
AC022915.1	0	0	0	0	0	0	8.99046e-07	0	0	0	0	0	0	0	8.99046e-07	0			7
AC022915.3	0	0	0	0	0	0	0	0	0	0	0	0	0	0	0	0
EFCAB1	0	0	0	1.67798e-06	9.2254e-07	0	0	0	0	0	0	1.18606e-06	9.2254e-07	0	0	0	0.376247	0.741772	4.35475
AC100805.1	0	0	0	1.16081e-06	8.74168e-07	0	1.89004e-06	0	0	0	0	1.16081e-06	8.74168e-07	0	1.09288e-06	0	0.136377	0.51587	5.66733
SNAI2	2.50508e-05	2.44729e-05	2.84134e-05	1.85713e-05	2.135e-05	1.47492e-05	1.16157e-05	2.61802e-05	7.49385e-06	6.22382e-06	6.01995e-06	4.08704e-06	4.7889e-06	3.77248e-06	3.47792e-06	7.27336e-06	0.475228	0.79336	4.22244
AC013701.2	0	0	0	0	0	0	0	0	0	0	0	0	0	0	0	0
AC044893.2	0	0	0	0	0	0	0	0	0	0	0	0	0	0	0	0
PPDPFL	0	0	0	0	0	0	0	0	0	0	0	0	0	0	0	0
AC044893.1	0	0	0	0	0	0	0	0	0	0	0	0	0	0	0	0
AC090155.2	0	0	0	0	0	0	0	0	0	0	0	0	0	0	0	0
AC090155.1	0	0	0	0	0	0	0	0	0	0	0	0	0	0	0	0
AC113145.1	0	0	0	0	0	0	0	0	0	0	0	0	0	0	0	0
AC023762.1	0	0	0	0	0	0	0	0	0	0	0	0	0	0	0	0
SNTG1	0	0	1.5824e-06	0	0	0	0	0	0	0	1.12715e-06	0	0	0	0	0	0.095639	0.429499	3
AC090539.1	0	8.71493e-07	0	0	0	0	0	0	0	8.71493e-07	0	0	0	0	0	0			2
AC012413.1	0	0	0	0	0	0	0	0	0	0	0	0	0	0	0	0
PXDNL	0	0	0	0	0	0	0	0	0	0	0	0	0	0	0	0
AC090186.1	0	0	0	0	0	0	0	0	0	0	0	0	0	0	0	0
PCMTD1	2.60547e-05	2.28057e-05	1.71261e-05	2.87221e-05	2.416e-05	2.19935e-05	2.21392e-05	2.21175e-05	8.60007e-06	5.87262e-06	4.0515e-06	5.59499e-06	5.70191e-06	4.36197e-06	4.93785e-06	7.50783e-06	0.910523	0.95443	4.44368
AC103769.1	0	0	0	7.89792e-07	0	0	0	0	0	0	0	7.89792e-07	0	0	0	0			4
AC064807.1	0	1.67314e-06	4.00632e-06	1.66318e-06	2.50758e-06	0	0	1.31605e-06	0	1.21712e-06	2.04675e-06	1.21928e-06	1.47855e-06	0	0	1.31605e-06	0.297546	0.688005	4.03754
AC064807.4	0	1.1074e-06	0	0	0	0	1.11004e-06	0	0	1.1074e-06	0	0	0	0	1.11004e-06	0	0.54438	0.815626	4.50297
AC064807.2	0	0	0	0	0	0	0	0	0	0	0	0	0	0	0	0
AC064807.3	0	0	0	0	0	0	0	0	0	0	0	0	0	0	0	0
ST18	0	0	0	0	1.29083e-06	8.93931e-07	0	1.13599e-06	0	0	0	0	1.29083e-06	8.93931e-07	0	1.13599e-06	0.653092	0.844515	6.29546
AC021915.2	0	0	0	0	0	0	0	0	0	0	0	0	0	0	0	0
AC021915.1	0	0	0	0	0	0	0	0	0	0	0	0	0	0	0	0
AC103831.1	0	0	0	0	0	0	0	0	0	0	0	0	0	0	0	0
ALKAL1	0	0	0	0	0	0	0	1.40113e-06	0	0	0	0	0	0	0	1.40113e-06	0.212742	0.588854	8
RB1CC1	2.85172e-05	2.06787e-05	2.55825e-05	2.12921e-05	1.30828e-05	2.38662e-05	3.00468e-05	2.51647e-05	1.02664e-05	5.92487e-06	5.45982e-06	4.59994e-06	3.53655e-06	4.75798e-06	6.04473e-06	6.19881e-06	0.310463	0.700145	4.5266
AC113139.1	0	0	0	0	0	0	0	0	0	0	0	0	0	0	0	0
NPBWR1	0	0	0	0	0	0	0	0	0	0	0	0	0	0	0	0
AC009646.2	0	0	0	0	0	0	0	0	0	0	0	0	0	0	0	0
OPRK1	0	0	6.53227e-07	6.97197e-07	9.48568e-07	0	9.5458e-07	0	0	0	6.53227e-07	6.97197e-07	9.48568e-07	0	9.5458e-07	0			4.97096
AC131902.1	0	0	0	0	0	0	0	0	0	0	0	0	0	0	0	0
AC022034.3	0	0	0	0	0	0	0	0	0	0	0	0	0	0	0	0
AC022034.1	1.89067e-06	9.17044e-07	0	6.94114e-07	9.76455e-07	0	0	3.93304e-06	1.89067e-06	9.17044e-07	0	6.94114e-07	9.76455e-07	0	0	2.91143e-06	0.358764	0.740047	5.09406
AC022034.4	0	0	0	0	0	0	0	0	0	0	0	0	0	0	0	0
ATP6V1H	6.11628e-06	2.03046e-05	3.321e-05	1.59754e-05	1.83857e-05	2.14809e-05	1.59197e-05	2.66728e-05	4.51968e-06	5.35083e-06	6.31121e-06	3.93125e-06	4.35602e-06	4.42885e-06	3.92512e-06	7.07739e-06	0.0944025	0.427421	4.78214
RGS20	0	0	0	0	0	0	0	0	0	0	0	0	0	0	0	0
AC113194.1	0	0	0	0	0	0	0	0	0	0	0	0	0	0	0	0
TCEA1	3.64245e-05	2.75209e-05	3.19204e-05	2.98824e-05	4.05896e-05	3.18053e-05	3.65287e-05	4.27144e-05	1.00003e-05	5.9559e-06	5.78911e-06	5.02897e-06	6.25484e-06	5.10863e-06	6.31627e-06	9.06414e-06	0.770097	0.891619	4.67923
AC100821.2	0	0	0	0	0	0	0	0	0	0	0	0	0	0	0	0
LYPLA1	0.000101873	4.55379e-05	8.73059e-05	8.76832e-05	8.35919e-05	8.42307e-05	8.17252e-05	8.52431e-05	1.77891e-05	7.33272e-06	8.9085e-06	9.16505e-06	8.82373e-06	8.54159e-06	9.70793e-06	1.24336e-05	0.0154623	0.138989	4.53896
MRPL15	4.57124e-05	4.39917e-05	4.51283e-05	2.4993e-05	3.28929e-05	3.37485e-05	3.88777e-05	2.87615e-05	1.19641e-05	8.16019e-06	7.29402e-06	4.72474e-06	5.47761e-06	5.32159e-06	6.88545e-06	7.1338e-06	0.354763	0.737684	4.2102
AC027250.2	0	0	0	0	0	0	0	0	0	0	0	0	0	0	0	0
SOX17	5.35713e-06	2.1994e-06	0	2.70383e-06	1.08314e-06	3.38425e-06	0	5.88828e-06	3.78747e-06	1.55953e-06	0	2.1167e-06	1.08314e-06	2.50124e-06	0	3.39077e-06	0.203498	0.588854	4.53039
RP1	0	0	9.5321e-07	5.07418e-07	0	0	0	0	0	0	9.5321e-07	5.07418e-07	0	0	0	0			3.3474
AC084834.1	0	0	0	0	0	0	0	0	0	0	0	0	0	0	0	0
XKR4	0	1.64683e-06	6.89062e-07	6.05536e-07	9.07404e-07	6.53126e-07	0	1.02896e-05	0	1.64683e-06	6.89062e-07	6.05536e-07	9.07404e-07	6.53126e-07	0	5.69487e-06	0.0538066	0.314127	6.66296
AC022679.2	0	0	0	0	0	0	0	0	0	0	0	0	0	0	0	0
AC022679.1	0	0	0	0	0	0	0	0	0	0	0	0	0	0	0	0
AC090200.1	0	0	0	0	0	0	0	0	0	0	0	0	0	0	0	0
TMEM68	1.61566e-05	1.00074e-05	1.24413e-05	3.75583e-06	2.84521e-06	1.41581e-05	1.27337e-05	1.00903e-05	6.71104e-06	3.75242e-06	4.07915e-06	1.54192e-06	1.42794e-06	3.6608e-06	3.81659e-06	4.17598e-06	0.087522	0.408833	4.35039
TGS1	8.89096e-06	6.41938e-06	4.91139e-06	4.95666e-06	2.42095e-06	6.57317e-06	4.04505e-06	8.3877e-06	5.41506e-06	3.5541e-06	2.31088e-06	1.93747e-06	1.41847e-06	2.22995e-06	1.84382e-06	4.0333e-06	0.811242	0.908302	4.36112
LYN	1.421e-05	9.40844e-06	7.41321e-06	7.74e-06	8.59148e-06	1.14616e-05	1.6035e-05	2.78949e-05	6.47282e-06	3.43408e-06	3.09558e-06	2.6309e-06	2.91969e-06	3.41491e-06	4.11748e-06	7.01477e-06	0.023224	0.180063	5.1906
AC018607.1	0	0	0	0	0	0	0	0	0	0	0	0	0	0	0	0
RPS20	0.000398352	0.000401144	0.000406191	0.00041096	0.00037665	0.000369175	0.000433525	0.000715272	4.08856e-05	2.32111e-05	2.16605e-05	2.04758e-05	2.08742e-05	1.95226e-05	2.19831e-05	4.58865e-05	5.65107e-10	2.84669e-08	4.81826
CERNA3	0	0	0	0	0	0	0	0	0	0	0	0	0	0	0	0
MOS	0	0	0	0	0	0	0	0	0	0	0	0	0	0	0	0
PLAG1	0	2.96527e-06	2.70957e-06	6.66584e-07	0	0	8.49801e-07	0	0	2.0945e-06	1.5824e-06	6.66584e-07	0	0	8.49801e-07	0	0.259887	0.646543	3.15304
CHCHD7	1.93863e-05	1.4846e-05	1.54396e-05	1.51355e-05	1.61279e-05	1.68792e-05	1.41305e-05	1.4345e-05	6.79697e-06	4.35251e-06	4.38015e-06	3.41077e-06	3.85831e-06	4.61817e-06	3.69662e-06	4.83972e-06	0.984213	0.991162	4.36715
AC107952.2	2.76017e-06	0	1.84391e-06	0	0	1.63994e-06	1.29498e-06	9.8095e-07	2.76017e-06	0	1.31844e-06	0	0	1.16729e-06	1.29498e-06	9.8095e-07	0.533646	0.812336	4.11317
SDR16C5	0	0	0	0	0	0	0	0	0	0	0	0	0	0	0	0
PENK	0	0	0	0	0	0	1.3688e-06	0	0	0	0	0	0	0	1.3688e-06	0	0.486699	0.79336	7
AC012349.1	0	0	0	0	0	0	0	0	0	0	0	0	0	0	0	0
LINC00968	0	0	0	0	0	0	0	0	0	0	0	0	0	0	0	0
AC013644.1	0	0	0	0	0	0	0	0	0	0	0	0	0	0	0	0
AC009597.1	0	0	0	0	0	0	0	0	0	0	0	0	0	0	0	0
IMPAD1	5.11039e-05	3.95234e-05	5.08783e-05	4.3947e-05	5.75846e-05	5.5308e-05	4.69037e-05	4.59324e-05	1.20322e-05	7.21357e-06	7.43184e-06	6.07612e-06	7.81459e-06	7.09561e-06	6.69974e-06	7.90605e-06	0.55187	0.816277	4.53531
LINC01606	0	0	0	0	0	0	0	0	0	0	0	0	0	0	0	0
AC025674.2	0	0	0	0	0	0	0	0	0	0	0	0	0	0	0	0
LINC00588	0	0	0	0	0	0	0	0	0	0	0	0	0	0	0	0
AC068075.1	0	0	0	0	0	0	0	0	0	0	0	0	0	0	0	0
AC068075.2	0	0	0	0	0	0	0	0	0	0	0	0	0	0	0	0
AC090796.1	0	0	0	0	0	1.32087e-06	0	0	0	0	0	0	0	9.5681e-07	0	0	0.12476	0.494004	6
AC104051.1	0	0	0	0	0	0	0	0	0	0	0	0	0	0	0	0
AC104051.2	0	0	0	0	0	0	0	0	0	0	0	0	0	0	0	0
LINC01602	0	0	0	0	0	0	0	0	0	0	0	0	0	0	0	0
AC012103.1	0	0	0	0	0	0	0	0	0	0	0	0	0	0	0	0
FAM110B	0	6.22169e-06	5.79454e-06	6.20951e-06	9.25234e-06	5.64844e-06	1.12086e-05	9.312e-06	0	2.58369e-06	2.23498e-06	2.22726e-06	3.14729e-06	2.88675e-06	3.75228e-06	3.70136e-06	0.381206	0.741772	5.36419
AC104350.1	0	0	0	0	0	0	0	0	0	0	0	0	0	0	0	0
AC027698.1	0	0	0	0	0	0	0	0	0	0	0	0	0	0	0	0
AC092819.3	0	0	0	0	0	0	0	0	0	0	0	0	0	0	0	0
AC092819.1	0	0	0	0	0	0	0	0	0	0	0	0	0	0	0	0
AC092819.2	0	0	0	0	0	0	0	0	0	0	0	0	0	0	0	0
UBXN2B	1.09806e-05	1.89039e-05	2.94011e-05	8.54245e-06	1.10141e-05	1.17198e-05	1.78745e-05	2.02881e-05	6.3976e-06	5.32309e-06	6.01399e-06	2.93379e-06	3.26164e-06	3.23992e-06	4.65116e-06	5.72797e-06	0.020551	0.166057	4.53664
CYP7A1	5.81852e-06	1.19927e-05	9.74108e-06	8.22292e-06	9.79985e-06	9.21893e-06	9.59505e-06	2.37581e-06	4.34656e-06	5.64636e-06	3.40829e-06	3.12142e-06	3.18817e-06	2.87853e-06	3.32282e-06	1.67671e-06	0.747438	0.88491	4.22982
SDCBP	5.06139e-05	4.45932e-05	5.10309e-05	5.74914e-05	4.15815e-05	5.12746e-05	4.33185e-05	6.26671e-05	1.1533e-05	8.6603e-06	7.42634e-06	6.92258e-06	6.44807e-06	7.00506e-06	6.36386e-06	9.91449e-06	0.232594	0.617044	4.57802
NSMAF	5.00155e-06	1.19336e-06	4.06848e-06	1.12758e-06	1.99695e-06	1.34111e-06	3.57865e-06	5.51179e-06	3.53485e-06	1.19336e-06	2.44007e-06	8.00272e-07	1.47944e-06	9.49245e-07	1.8296e-06	3.4904e-06	0.762494	0.887998	4.67182
TOX	0	0	0	6.52128e-07	1.88214e-06	0	0	1.7997e-06	0	0	0	6.52128e-07	1.34038e-06	0	0	1.7997e-06	0.417971	0.766648	6.0953
AC105150.1	0	0	0	0	0	0	0	0	0	0	0	0	0	0	0	0
AC090152.1	0	0	0	0	0	7.62465e-07	0	1.57446e-06	0	0	0	0	0	7.62465e-07	0	1.57446e-06	0.467986	0.790926	7.34746
AC087664.1	0	0	0	0	0	0	0	0	0	0	0	0	0	0	0	0
AC087664.2	0	0	0	0	0	0	0	0	0	0	0	0	0	0	0	0
AC021393.1	0	0	0	0	0	0	0	0	0	0	0	0	0	0	0	0
CA8	0	0	0	0	0	0	0	0	0	0	0	0	0	0	0	0
LINC01301	0	0	0	6.54553e-07	0	8.76225e-07	0	0	0	0	0	6.54553e-07	0	8.76225e-07	0	0			5.14481
RAB2A	8.85722e-05	6.67247e-05	6.42539e-05	8.10311e-05	8.47495e-05	6.64089e-05	6.61846e-05	8.6418e-05	1.59883e-05	8.84913e-06	7.9003e-06	8.73725e-06	8.96399e-06	7.84856e-06	8.20672e-06	1.24123e-05	0.610507	0.836222	4.49371
AC068389.3	0	0	0	0	0	0	0	0	0	0	0	0	0	0	0	0
AC068389.1	0	0	1.70679e-06	0	0	0	0	0	0	0	1.23696e-06	0	0	0	0	0	0.095639	0.429499	3
AC068389.2	0	0	0	0	0	0	0	0	0	0	0	0	0	0	0	0
CHD7	1.7675e-06	4.02615e-06	5.6679e-06	6.33942e-06	3.36744e-06	9.56147e-06	2.19954e-06	2.59287e-06	1.7675e-06	2.06132e-06	2.23502e-06	2.20638e-06	1.70785e-06	3.47696e-06	1.37023e-06	1.83225e-06	0.60572	0.833095	4.57535
AC113143.1	0	0	0	0	0	0	0	0	0	0	0	0	0	0	0	0
AC113143.3	0	0	0	1.37891e-06	0	0	0	0	0	0	0	1.37891e-06	0	0	0	0	0.640013	0.84057	4
AC022182.1	0	0	0	0	0	0	0	0	0	0	0	0	0	0	0	0
AC022182.2	0	0	0	0	0	0	0	0	0	0	0	0	0	0	0	0
CLVS1	0	0	0	0	0	0	0	0	0	0	0	0	0	0	0	0
AC023866.2	0	0	0	0	0	0	0	0	0	0	0	0	0	0	0	0
AC023866.1	0	0	0	0	0	0	0	0	0	0	0	0	0	0	0	0
ASPH	0.000102668	9.75497e-05	8.1273e-05	9.27302e-05	8.67606e-05	0.000104029	6.72597e-05	8.109e-05	1.7055e-05	1.12972e-05	9.15004e-06	9.88282e-06	9.35369e-06	9.98315e-06	7.96261e-06	1.26008e-05	0.202796	0.588854	4.33164
AC091173.1	0	0	0	0	0	0	0	0	0	0	0	0	0	0	0	0
LINC02842	0	0	0	0	0	0	0	0	0	0	0	0	0	0	0	0
AC025524.1	0	0	0	0	0	0	0	0	0	0	0	0	0	0	0	0
LINC02155	0	0	0	0	0	0	0	0	0	0	0	0	0	0	0	0
AC023095.1	0	0	0	0	0	0	0	0	0	0	0	0	0	0	0	0
NKAIN3	0	0	0	0	0	0	0	0	0	0	0	0	0	0	0	0
AC018861.2	0	0	0	0	0	0	0	0	0	0	0	0	0	0	0	0
AC090577.1	0	0	0	0	0	0	0	0	0	0	0	0	0	0	0	0
NKAIN3-IT1	0	0	0	0	0	0	1.53708e-06	0	0	0	0	0	0	0	1.53708e-06	0	0.486699	0.79336	7
AC120042.1	0	0	2.38109e-06	1.10372e-06	9.7086e-07	1.22828e-06	0	0	0	0	1.68226e-06	1.10372e-06	9.7086e-07	1.22828e-06	0	0	0.707385	0.867611	4.18408
GGH	0.000148035	0.000122207	0.000187767	0.000150815	0.000131243	0.000121227	0.000129409	0.000110153	2.30616e-05	1.20253e-05	1.45219e-05	1.19364e-05	1.13072e-05	1.09298e-05	1.18816e-05	1.40055e-05	0.00366598	0.0493396	4.29636
AC120042.2	0	0	0	0	0	0	0	0	0	0	0	0	0	0	0	0
TTPA	2.8068e-05	2.61364e-05	2.01436e-05	1.29879e-05	2.06295e-05	1.59778e-05	1.50186e-05	1.42728e-05	1.017e-05	6.00391e-06	4.52075e-06	3.6942e-06	4.41309e-06	3.3992e-06	4.02501e-06	4.75607e-06	0.538438	0.815626	3.98768
YTHDF3-AS1	0	5.68e-06	4.40276e-06	5.04704e-06	5.43227e-06	3.48715e-06	4.57943e-06	2.253e-06	0	2.60672e-06	2.44106e-06	1.96906e-06	2.23177e-06	1.59262e-06	2.65971e-06	2.253e-06	0.701061	0.865201	4.62801
YTHDF3	3.84651e-05	3.8687e-05	4.32594e-05	4.2745e-05	5.07049e-05	3.949e-05	5.1182e-05	5.47056e-05	1.04117e-05	7.20204e-06	6.5348e-06	6.80086e-06	7.25312e-06	7.14922e-06	7.00087e-06	9.68735e-06	0.275808	0.66405	4.74052
AC011978.2	0	0	6.58398e-07	1.27879e-06	0	1.11558e-06	9.83941e-07	1.65991e-06	0	0	6.58398e-07	9.21939e-07	0	1.11558e-06	9.83941e-07	1.65991e-06	0.844397	0.92422	5.9598
AC011124.1	0	0	0	0	0	0	0	0	0	0	0	0	0	0	0	0
AC011124.2	0	0	0	0	0	7.94311e-07	0	0	0	0	0	0	0	7.94311e-07	0	0			6
AC018953.1	0	0	0	0	0	0	0	0	0	0	0	0	0	0	0	0
AC018953.2	0	0	0	0	0	0	0	0	0	0	0	0	0	0	0	0
LINC01414	0	0	0	0	0	0	0	0	0	0	0	0	0	0	0	0
AC069133.1	0	0	0	0	0	0	0	0	0	0	0	0	0	0	0	0
LINC01289	0	0	0	0	0	0	0	0	0	0	0	0	0	0	0	0
MIR124-2HG	0	0	0	0	0	0	0	0	0	0	0	0	0	0	0	0
AC012535.1	0	0	0	0	0	0	0	0	0	0	0	0	0	0	0	0
AC090136.3	0	0	0	0	0	0	0	0	0	0	0	0	0	0	0	0
BHLHE22	0	0	1.26177e-06	0	2.72983e-06	2.85642e-06	1.87059e-06	2.41002e-06	0	0	1.26177e-06	0	1.65746e-06	1.74121e-06	1.32126e-06	1.70023e-06	0.3948	0.750629	6.01577
CYP7B1	5.70712e-05	5.69962e-05	5.72412e-05	5.32583e-05	5.27272e-05	4.83226e-05	3.85385e-05	5.1864e-05	1.31263e-05	8.54117e-06	7.39206e-06	6.86146e-06	6.99776e-06	7.06628e-06	6.1471e-06	9.47433e-06	0.768459	0.89053	4.31248
AC104232.2	0	0	0	0	0	0	0	0	0	0	0	0	0	0	0	0
AC104232.3	0	0	0	0	1.03821e-06	7.5462e-07	7.23541e-07	0	0	0	0	0	1.03821e-06	7.5462e-07	7.23541e-07	0	0.778184	0.894229	5.87495
AC104232.1	0	0	0	0	0	0	0	0	0	0	0	0	0	0	0	0
LINC00251	0	0	0	0	0	0	0	0	0	0	0	0	0	0	0	0
LINC01299	0	0	0	0	0	0	0	0	0	0	0	0	0	0	0	0
AC100814.1	3.8039e-06	0	3.4226e-06	2.43154e-06	1.64096e-06	3.659e-06	3.00342e-06	3.19623e-06	2.74345e-06	0	2.02629e-06	1.40226e-06	1.64096e-06	1.64531e-06	1.78624e-06	2.25502e-06	0.538756	0.815626	4.75244
ARMC1	1.22615e-05	1.53182e-05	1.29811e-05	9.68049e-06	1.406e-05	1.49115e-05	1.66539e-05	1.79346e-05	5.61469e-06	4.46637e-06	3.57897e-06	2.72302e-06	3.45545e-06	3.97667e-06	4.98404e-06	5.50416e-06	0.95388	0.973819	4.74851
MTFR1	2.33175e-05	1.20495e-05	1.76573e-05	1.40334e-05	1.29045e-05	1.61037e-05	1.44664e-05	1.15493e-05	8.84399e-06	3.64523e-06	4.49598e-06	3.19085e-06	3.6293e-06	3.61409e-06	3.78663e-06	3.96102e-06	0.929343	0.962536	4.1884
AC055822.1	0	0	0	0	9.31839e-07	0	1.1606e-06	3.76767e-06	0	0	0	0	9.31839e-07	0	1.1606e-06	3.76767e-06	0.620044	0.83951	7.32491
PDE7A	3.10029e-06	3.05033e-06	0	3.15891e-06	0	4.60965e-06	4.19031e-06	6.51258e-06	3.10029e-06	1.77954e-06	0	1.61985e-06	0	2.39954e-06	2.14967e-06	3.04649e-06	0.113087	0.470442	5.31748
AC100812.1	0	0	0	0	0	0	0	0	0	0	0	0	0	0	0	0
DNAJC5B	0	8.22932e-07	0	1.48756e-06	1.2558e-06	0	8.76968e-07	0	0	8.22932e-07	0	1.48756e-06	1.2558e-06	0	8.76968e-07	0	0.861091	0.932319	4.50432
AC084082.1	0	0	7.29441e-07	0	0	0	9.5165e-07	0	0	0	7.29441e-07	0	0	0	9.5165e-07	0			5.26436
TRIM55	1.12668e-05	2.00529e-05	1.4442e-05	1.30196e-05	1.99283e-05	1.31602e-05	1.73659e-05	1.32411e-05	5.04958e-06	4.9866e-06	3.83744e-06	3.16792e-06	4.45021e-06	3.20805e-06	4.3437e-06	5.5788e-06	0.779741	0.895027	4.51408
CRH	0	0	0	0	0	0	0	0	0	0	0	0	0	0	0	0
LINC00967	0	0	0	0	0	0	0	0	0	0	0	0	0	0	0	0
AC009879.4	0	0	0	0	0	0	0	0	0	0	0	0	0	0	0	0
RRS1-AS1	0	1.05621e-06	9.71727e-07	0	6.09594e-07	8.74159e-07	0	0	0	1.05621e-06	9.71727e-07	0	6.09594e-07	8.74159e-07	0	0	0.858206	0.930558	3.7932
RRS1	2.29334e-06	1.32264e-06	0	1.17457e-06	1.61193e-06	2.704e-06	0	3.5557e-06	2.29334e-06	1.32264e-06	0	8.62083e-07	1.14069e-06	1.3861e-06	0	2.68319e-06	0.426674	0.769963	4.92539
ADHFE1	2.66268e-05	2.90474e-05	3.07307e-05	3.93999e-05	3.75121e-05	3.20277e-05	3.86682e-05	1.99106e-05	8.33726e-06	6.29587e-06	5.75042e-06	6.19237e-06	6.51379e-06	5.19798e-06	6.43425e-06	5.30724e-06	0.344476	0.72828	4.50609
VXN	9.78265e-06	9.97252e-06	1.15207e-05	7.98659e-06	4.32403e-06	6.64022e-06	8.58337e-06	5.13666e-06	5.75626e-06	3.85909e-06	3.44083e-06	3.18227e-06	2.23126e-06	2.58591e-06	2.73922e-06	2.61869e-06	0.58353	0.821493	4.04828
MYBL1	2.45808e-06	1.38388e-06	0	0	5.19675e-07	1.29396e-06	9.85492e-07	1.34433e-06	2.45808e-06	1.38388e-06	0	0	5.19675e-07	9.35207e-07	9.85492e-07	1.34433e-06	0.756342	0.886666	4.16272
VCPIP1	1.25522e-05	1.02539e-05	6.89165e-06	1.06957e-05	1.05465e-05	8.0026e-06	5.24715e-06	1.65479e-05	6.52795e-06	3.37179e-06	2.43181e-06	3.12431e-06	3.20655e-06	2.43002e-06	2.21675e-06	6.31291e-06	0.915345	0.956594	4.5379
SGK3	6.54464e-06	1.09064e-05	8.40011e-06	1.44849e-05	2.16972e-05	8.85247e-06	1.27562e-05	1.58213e-05	3.83676e-06	3.88653e-06	2.69198e-06	3.97259e-06	4.90471e-06	3.06085e-06	3.72215e-06	4.85749e-06	0.239021	0.625621	4.91601
MCMDC2	0	0	0	7.89305e-07	0	7.45633e-07	0	0	0	0	0	7.89305e-07	0	7.45633e-07	0	0			4.97155
SNHG6	4.02511e-05	6.21043e-05	5.25907e-05	6.39017e-05	6.52164e-05	5.81878e-05	7.55223e-05	0.000125459	1.17109e-05	1.01049e-05	7.6285e-06	7.63223e-06	8.35224e-06	7.21022e-06	8.55943e-06	1.59103e-05	0.000105827	0.00240443	5.1274
TCF24	0	0	0	0	0	0	0	0	0	0	0	0	0	0	0	0
PPP1R42	0	0	0	0	0	0	0	0	0	0	0	0	0	0	0	0
COPS5	3.83954e-05	3.75359e-05	3.19717e-05	3.7283e-05	2.71599e-05	3.48345e-05	3.55358e-05	2.00758e-05	1.09393e-05	7.90609e-06	5.68256e-06	5.76405e-06	5.59426e-06	5.41943e-06	6.04779e-06	5.05864e-06	0.526604	0.810549	4.23406
CSPP1	3.09446e-06	1.01248e-05	5.13418e-06	5.88862e-06	1.19607e-05	4.35978e-06	1.31672e-05	1.10652e-05	3.09446e-06	3.46744e-06	2.37839e-06	2.26885e-06	3.90281e-06	1.79856e-06	3.86486e-06	4.42646e-06	0.20754	0.588854	5.07686
ARFGEF1	1.38804e-05	1.98728e-05	1.27923e-05	1.41829e-05	1.48589e-05	1.35032e-05	1.60427e-05	1.88944e-05	7.03141e-06	5.09459e-06	3.89543e-06	3.87475e-06	3.86018e-06	3.79873e-06	4.40203e-06	6.75303e-06	0.94138	0.968008	4.57561
AC021321.2	0	0	0	0	0	0	0	0	0	0	0	0	0	0	0	0
AC021321.1	0	7.68852e-07	0	0	0	0	9.0093e-07	0	0	7.68852e-07	0	0	0	0	9.0093e-07	0			4.69775
CPA6	0	0	0	0	0	0	0	0	0	0	0	0	0	0	0	0
AC022874.1	0	0	0	0	0	0	0	0	0	0	0	0	0	0	0	0
PREX2	0	9.08263e-07	2.31623e-06	3.90909e-06	2.65375e-06	2.0222e-06	2.06671e-06	7.611e-06	0	9.08263e-07	1.39935e-06	2.08791e-06	1.62488e-06	1.42873e-06	1.47113e-06	3.48688e-06	0.351195	0.733988	5.82478
AC011853.2	0	0	0	0	0	0	0	0	0	0	0	0	0	0	0	0
C8orf34-AS1	0	0	0	0	0	0	0	0	0	0	0	0	0	0	0	0
C8orf34	0	0	0	0	0	0	0	0	0	0	0	0	0	0	0	0
AC083967.1	0	0	0	0	0	0	0	0	0	0	0	0	0	0	0	0
LINC01592	0	0	0	0	0	0	0	0	0	0	0	0	0	0	0	0
AC021785.1	0	0	0	0	0	0	0	0	0	0	0	0	0	0	0	0
LINC01603	0	0	0	0	0	0	0	0	0	0	0	0	0	0	0	0
SULF1	2.42529e-06	0	0	3.35749e-06	2.11443e-06	6.58625e-07	1.41387e-06	2.00126e-06	2.42529e-06	0	0	1.72715e-06	1.56585e-06	6.58625e-07	1.41387e-06	2.00126e-06	0.43434	0.776708	4.7019
SLCO5A1	0	0	0	0	0	0	0	0	0	0	0	0	0	0	0	0
AC091047.1	0	0	0	0	0	0	0	0	0	0	0	0	0	0	0	0
AC079089.1	0	0	0	0	0	0	0	0	0	0	0	0	0	0	0	0
PRDM14	0	0	0	0	0	0	0	0	0	0	0	0	0	0	0	0
NCOA2	2.70983e-05	2.25091e-05	2.09785e-05	2.82685e-05	2.19513e-05	2.79855e-05	2.36241e-05	1.5353e-05	9.47039e-06	6.04483e-06	4.80337e-06	5.04614e-06	4.39752e-06	5.70996e-06	4.58011e-06	4.48826e-06	0.645599	0.843051	4.33507
AC022730.3	0	0	0	0	0	0	0	0	0	0	0	0	0	0	0	0
AC022730.4	0	0	0	0	0	0	0	0	0	0	0	0	0	0	0	0
AC120194.1	0	0	0	0	0	0	0	0	0	0	0	0	0	0	0	0
TRAM1	9.81408e-05	7.94058e-05	0.000100862	9.21487e-05	9.65084e-05	9.32805e-05	0.000103663	0.000114203	1.78163e-05	1.04852e-05	1.03941e-05	8.98308e-06	9.93606e-06	9.87811e-06	9.59825e-06	1.41288e-05	0.251601	0.638179	4.63835
LACTB2-AS1	0	0	0	0	0	0	0	0	0	0	0	0	0	0	0	0
LACTB2	5.03251e-05	5.09097e-05	6.13651e-05	5.69079e-05	3.56722e-05	3.76419e-05	3.78686e-05	2.19582e-05	1.30818e-05	7.9128e-06	8.1542e-06	6.93943e-06	6.49024e-06	5.93109e-06	6.43189e-06	5.93624e-06	0.001644	0.0264949	3.99499
XKR9	5.01021e-06	9.97848e-06	1.26945e-05	5.49009e-06	5.61266e-06	5.7089e-06	5.26284e-06	7.83936e-06	3.53895e-06	3.72537e-06	3.61332e-06	2.13042e-06	2.17498e-06	2.17186e-06	2.19798e-06	3.69562e-06	0.616688	0.839196	4.28638
AC022858.1	0	0	0	0	0	0	0	0	0	0	0	0	0	0	0	0
EYA1	0	0	0	0	0	0	0	0	0	0	0	0	0	0	0	0
AC009446.1	0	0	0	0	0	0	0	0	0	0	0	0	0	0	0	0
AC104012.1	0	0	0	0	0	0	0	0	0	0	0	0	0	0	0	0
MSC-AS1	0	4.19565e-06	5.25713e-07	2.29316e-06	0	0	3.76151e-06	8.30521e-06	0	2.15335e-06	5.25713e-07	1.32086e-06	0	0	1.69609e-06	4.2731e-06	0.0278025	0.20365	5.8651
MSC	0	9.60733e-06	3.95833e-06	7.56812e-06	6.99509e-07	6.25806e-06	7.44528e-06	1.94499e-05	0	4.52197e-06	2.04465e-06	2.60839e-06	6.99509e-07	2.2919e-06	2.75106e-06	5.6218e-06	0.000505919	0.00978055	5.64
TRPA1	0	0	0	0	0	0	0	0	0	0	0	0	0	0	0	0
AC078906.1	0	0	0	0	0	0	0	0	0	0	0	0	0	0	0	0
AC011131.1	0	0	0	0	0	0	0	0	0	0	0	0	0	0	0	0
KCNB2	0	0	0	0	0	0	0	0	0	0	0	0	0	0	0	0
AC013562.1	0	0	0	0	0	0	0	0	0	0	0	0	0	0	0	0
AC090735.1	0	0	0	0	0	0	0	0	0	0	0	0	0	0	0	0
AC022893.2	0	0	0	0	0	0	0	0	0	0	0	0	0	0	0	0
TERF1	1.38264e-05	7.71339e-06	1.77719e-05	7.58105e-06	1.40402e-05	1.11277e-05	1.09277e-05	2.06687e-05	6.47402e-06	3.34739e-06	4.58964e-06	2.39556e-06	3.82234e-06	3.05724e-06	3.07998e-06	7.06518e-06	0.640189	0.84057	4.74356
AC022893.3	0	0	0	0	0	0	0	0	0	0	0	0	0	0	0	0
AC022893.1	0	0	0	0	8.12546e-07	0	0	0	0	0	0	0	8.12546e-07	0	0	0			5
SBSPON	0	0	0	0	0	0	0	1.818e-06	0	0	0	0	0	0	0	1.818e-06	0.212742	0.588854	8
AC100823.1	0	0	0	0	0	0	0	0	0	0	0	0	0	0	0	0
C8orf89	0	0	0	0	0	0	0	1.30084e-06	0	0	0	0	0	0	0	1.30084e-06	0.212742	0.588854	8
RPL7	0.000942482	0.000900531	0.000928918	0.000921117	0.000988205	0.000977021	0.00103316	0.00134969	5.55448e-05	3.42597e-05	3.47197e-05	3.1229e-05	3.44787e-05	3.26708e-05	3.47055e-05	5.16405e-05	8.11761e-12	4.81891e-10	4.73162
RDH10	3.64732e-05	3.52397e-05	3.84088e-05	3.72413e-05	3.93572e-05	2.59888e-05	3.10372e-05	2.83621e-05	1.00921e-05	6.43874e-06	6.18159e-06	5.69392e-06	5.95086e-06	4.99215e-06	5.26131e-06	7.54678e-06	0.4781	0.79336	4.29248
RDH10-AS1	0	0	0	0	0	0	0	0	0	0	0	0	0	0	0	0
AC111149.1	0	0	0	0	0	0	0	0	0	0	0	0	0	0	0	0
AC111149.2	0	0	0	5.10215e-07	0	0	0	0	0	0	0	5.10215e-07	0	0	0	0			4
STAU2-AS1	0	0	0	0	0	0	0	0	0	0	0	0	0	0	0	0
STAU2	4.17854e-06	9.1923e-06	7.49175e-06	9.19355e-06	8.32919e-06	1.28623e-05	1.24756e-05	1.18371e-05	2.94308e-06	3.27451e-06	2.58623e-06	2.83664e-06	2.56836e-06	3.74186e-06	3.57676e-06	5.09742e-06	0.903468	0.951358	5.06428
AC027018.1	0	0	0	0	0	0	0	0	0	0	0	0	0	0	0	0
UBE2W	1.6248e-05	2.05759e-05	1.34824e-05	1.50774e-05	1.03371e-05	8.45e-06	1.3463e-05	1.32757e-05	6.81248e-06	5.65514e-06	3.682e-06	3.93412e-06	3.22872e-06	2.59336e-06	3.70593e-06	4.92464e-06	0.793257	0.899882	4.15644
AC022868.2	0	0	0	0	0	0	0	0	0	0	0	0	0	0	0	0
ELOC	2.29943e-05	3.94673e-05	2.83311e-05	3.28499e-05	3.42873e-05	4.14786e-05	2.32323e-05	5.32991e-05	9.04978e-06	7.60483e-06	5.54295e-06	4.83203e-06	5.77228e-06	6.09783e-06	4.77605e-06	1.0174e-05	0.0792637	0.386066	4.81137
TMEM70	2.1769e-05	1.71486e-05	2.7007e-05	2.6936e-05	3.98098e-05	2.7615e-05	2.3524e-05	2.79682e-05	9.32144e-06	4.4131e-06	5.49984e-06	4.99545e-06	6.37576e-06	4.84534e-06	4.57027e-06	7.30091e-06	0.171715	0.564097	4.71242
LY96	2.61387e-06	3.80675e-06	7.00095e-06	7.91928e-06	0	3.12966e-06	5.92381e-06	8.44586e-06	2.61387e-06	2.69555e-06	3.21819e-06	3.28001e-06	0	1.56276e-06	2.55245e-06	4.31073e-06	0.187377	0.583169	4.91035
AC087672.2	0	0	0	0	0	0	0	0	0	0	0	0	0	0	0	0
AC087627.1	0	0	0	0	0	0	0	0	0	0	0	0	0	0	0	0
AC087672.1	0	0	0	0	0	0	0	0	0	0	0	0	0	0	0	0
JPH1	0	0	0	0	0	0	0	0	0	0	0	0	0	0	0	0
GDAP1	5.62446e-06	8.08809e-07	1.37736e-06	5.64325e-07	2.49805e-06	2.67797e-06	1.54882e-06	3.3525e-06	5.62446e-06	8.08809e-07	1.37736e-06	5.64325e-07	1.80367e-06	1.54266e-06	1.09777e-06	2.39612e-06	0.935318	0.96583	4.32745
AC103952.1	0	0	0	0	0	0	0	0	0	0	0	0	0	0	0	0
MIR2052HG	0	0	0	0	0	0	0	0	0	0	0	0	0	0	0	0
AC115837.2	0	0	0	0	0	0	0	0	0	0	0	0	0	0	0	0
AC011632.1	0	0	0	0	0	0	0	0	0	0	0	0	0	0	0	0
PI15	0	0	0	6.01343e-07	0	0	0	0	0	0	0	6.01343e-07	0	0	0	0			4
AC011632.2	0	0	0	0	0	0	0	0	0	0	0	0	0	0	0	0
CRISPLD1	0	0	1.73425e-06	2.76133e-06	1.69109e-06	0	0	1.07443e-05	0	0	1.23262e-06	1.68098e-06	1.27257e-06	0	0	5.23398e-06	0.0067861	0.0797639	6.53583
AC100782.1	0	0	0	0	0	0	0	0	0	0	0	0	0	0	0	0
AC022274.1	0	0	0	0	0	0	0	0	0	0	0	0	0	0	0	0
CASC9	0	0	2.56627e-06	0	0	0	1.54122e-06	0	0	0	1.82111e-06	0	0	0	1.1146e-06	0	0.159427	0.55017	4.50089
HNF4G	6.91283e-06	1.14874e-05	1.10174e-05	1.58135e-05	4.99065e-06	1.23689e-05	1.36928e-05	6.68492e-06	5.10621e-06	4.25637e-06	3.45054e-06	5.34889e-06	2.07244e-06	3.45296e-06	3.96428e-06	3.09005e-06	0.381446	0.741772	4.51605
AC011029.1	0	0	0	0	0	0	0	0	0	0	0	0	0	0	0	0
AC067773.1	0	0	0	0	0	0	0	0	0	0	0	0	0	0	0	0
LINC01111	0	0	0	0	0	0	0	0	0	0	0	0	0	0	0	0
ZFHX4-AS1	0	0	0	0	0	0	0	0	0	0	0	0	0	0	0	0
AC013509.1	0	0	0	0	0	0	0	0	0	0	0	0	0	0	0	0
ZFHX4	2.41668e-05	1.19556e-05	6.54097e-06	6.25432e-06	7.10833e-06	1.07857e-05	8.0748e-06	1.16463e-05	8.71747e-06	4.80332e-06	2.5477e-06	2.07488e-06	2.61453e-06	3.0324e-06	3.48096e-06	4.6328e-06	0.31698	0.704776	3.95998
AC023200.1	0	0	0	0	0	0	0	0	0	0	0	0	0	0	0	0
PEX2	2.41373e-05	3.01543e-05	7.46962e-06	1.51166e-05	2.68388e-05	2.23159e-05	2.16695e-05	2.40122e-05	8.05529e-06	6.26754e-06	2.67776e-06	3.84981e-06	5.20532e-06	4.63183e-06	4.82512e-06	6.83908e-06	0.0348145	0.238454	4.53774
AC062004.1	0	0	0	0	0	0	0	0	0	0	0	0	0	0	0	0
AC084706.1	0	0	0	0	0	0	0	0	0	0	0	0	0	0	0	0
PKIA-AS1	0	0	0	0	0	0	0	0	0	0	0	0	0	0	0	0
PKIA	0	1.61595e-06	0	2.71987e-06	6.02509e-07	6.04535e-07	0	0	0	1.61595e-06	0	2.18189e-06	6.02509e-07	6.04535e-07	0	0	0.739081	0.880637	3.74376
AC068700.1	0	0	0	0	0	0	0	0	0	0	0	0	0	0	0	0
AC068700.2	0	0	0	0	0	0	0	0	0	0	0	0	0	0	0	0
ZC2HC1A	1.89525e-06	1.04e-06	1.10818e-06	1.00865e-06	1.02523e-06	1.31819e-06	2.90881e-06	1.12607e-06	1.89525e-06	1.04e-06	1.10818e-06	1.00865e-06	1.02523e-06	9.49828e-07	1.72826e-06	1.12607e-06	0.906663	0.952645	4.7015
IL7	0	4.63714e-06	9.90474e-07	5.52437e-07	1.25599e-06	0	1.78316e-06	1.10358e-05	0	2.38029e-06	9.90474e-07	5.52437e-07	1.25599e-06	0	1.25959e-06	7.08866e-06	0.11992	0.486606	5.99872
AC083837.1	0	0	0	0	8.37176e-07	0	7.90335e-07	0	0	0	0	0	8.37176e-07	0	7.90335e-07	0			5.97122
LINC02605	0	0	0	0	0	0	0	0	0	0	0	0	0	0	0	0
AC138646.1	0	0	0	0	0	0	0	0	0	0	0	0	0	0	0	0
STMN2	0	0	0	0	0	0	0	1.12321e-06	0	0	0	0	0	0	0	1.12321e-06	0.212742	0.588854	8
AC016240.1	0	0	0	0	0	0	0	0	0	0	0	0	0	0	0	0
HEY1	0	2.49184e-06	2.26605e-06	9.36071e-07	0	0	0	2.02985e-06	0	1.76105e-06	1.62151e-06	9.36071e-07	0	0	0	2.02985e-06	0.412713	0.763461	4.1126
LINC01607	0	2.22714e-06	1.5818e-06	0	0	0	0	0	0	1.5754e-06	1.5818e-06	0	0	0	0	0	0.155539	0.54693	2.41529
AC036214.1	0	0	0	0	0	0	0	0	0	0	0	0	0	0	0	0
AC036214.4	0	0	0	0	0	0	0	0	0	0	0	0	0	0	0	0
MRPS28	4.50526e-05	3.50523e-05	3.77204e-05	2.79594e-05	2.76866e-05	2.97493e-05	3.24441e-05	2.42634e-05	1.29638e-05	6.79173e-06	6.59363e-06	4.72215e-06	5.43982e-06	4.98674e-06	5.93661e-06	5.45814e-06	0.940269	0.967924	4.14846
AC036214.2	0	0	0	0	0	1.63521e-06	8.25417e-07	0	0	0	0	0	0	1.16581e-06	8.25417e-07	0	0.300247	0.689908	6.33545
AC009686.2	0	0	0	0	0	0	0	0	0	0	0	0	0	0	0	0
TPD52	2.5662e-05	3.45682e-05	2.16478e-05	3.77199e-05	2.0946e-05	3.77716e-05	2.21925e-05	3.09351e-05	9.42238e-06	6.70091e-06	4.87245e-06	5.47505e-06	4.84706e-06	6.04234e-06	4.45149e-06	7.67752e-06	0.0328998	0.229725	4.51433
AC009686.1	0	0	0	0	0	0	0	0	0	0	0	0	0	0	0	0
AC034114.2	3.80447e-06	1.11123e-06	0	0	0	0	0	0	3.80447e-06	1.11123e-06	0	0	0	0	0	0	0.123735	0.494004	1.22606
AC009812.1	0	3.91901e-06	9.364e-07	0	0	1.38456e-06	0	3.67489e-06	0	3.26501e-06	9.364e-07	0	0	9.79157e-07	0	2.74743e-06	0.272828	0.662019	4.87689
ZBTB10	2.79524e-06	1.04504e-05	1.80844e-05	3.54998e-06	9.38782e-06	1.20962e-05	1.05788e-05	6.18034e-06	2.79524e-06	3.34853e-06	4.12506e-06	1.68508e-06	2.71701e-06	3.56449e-06	4.11085e-06	3.96117e-06	0.00884265	0.0942023	4.5835
AC009812.3	0	0	1.30499e-06	0	3.64575e-06	0	0	0	0	0	1.30499e-06	0	2.23336e-06	0	0	0	0.0646278	0.348883	4.47281
AC009812.4	0	2.20068e-06	2.90953e-06	1.85217e-06	3.58904e-06	7.87678e-07	4.75676e-06	0	0	1.57682e-06	1.77564e-06	1.06993e-06	1.8324e-06	7.87678e-07	2.84137e-06	0	0.645599	0.843051	4.75322
ZNF704	1.40333e-05	7.27053e-06	8.06992e-06	3.60346e-06	4.51958e-06	1.44549e-05	4.84889e-06	4.72691e-05	7.17407e-06	3.13228e-06	2.9857e-06	1.66218e-06	2.08985e-06	3.92582e-06	1.99605e-06	1.19679e-05	2.57239e-07	9.3129e-06	5.65602
AC012533.1	0	0	0	0	0	0	0	0	0	0	0	0	0	0	0	0
PAG1	5.56536e-06	1.43469e-05	8.04047e-06	4.66858e-06	8.49499e-06	1.35389e-05	1.50124e-05	1.17161e-05	4.05045e-06	4.68063e-06	2.9368e-06	2.16236e-06	2.80516e-06	3.85948e-06	4.41135e-06	4.18834e-06	0.278122	0.667425	4.90981
AC022778.1	0	0	0	0	0	0	0	0	0	0	0	0	0	0	0	0
AC079209.2	0	0	0	0	0	0	0	0	0	0	0	0	0	0	0	0
AC079209.1	0	0	0	0	0	0	0	0	0	0	0	0	0	0	0	0
AC009902.3	0	0	0	0	0	0	0	0	0	0	0	0	0	0	0	0
AC009902.2	0	0	0	0	0	0	0	0	0	0	0	0	0	0	0	0
FABP5	3.01403e-06	2.16617e-06	1.88331e-06	3.11646e-06	6.88987e-07	7.9285e-07	1.05376e-05	9.48127e-06	3.01403e-06	1.53484e-06	1.10129e-06	1.98066e-06	6.88987e-07	7.9285e-07	3.53851e-06	4.91251e-06	0.023184	0.179922	5.78515
AC018616.1	0	0	0	0	0	0	0	0	0	0	0	0	0	0	0	0
PMP2	0	1.16208e-06	0	0	1.33866e-06	0	1.1606e-06	2.893e-06	0	1.16208e-06	0	0	9.52969e-07	0	1.1606e-06	2.13236e-06	0.303977	0.694747	6.14641
FABP9	0	0	0	0	0	0	0	0	0	0	0	0	0	0	0	0
FABP4	0	0	1.00236e-06	1.77325e-06	1.38959e-06	2.22521e-06	3.36135e-06	1.01506e-05	0	0	1.00236e-06	1.30726e-06	1.38959e-06	1.2964e-06	2.41373e-06	3.90135e-06	0.000899983	0.0159794	6.78983
AC023644.1	0	0	0	0	0	0	0	0	0	0	0	0	0	0	0	0
FABP12	0	0	0	0	0	0	0	0	0	0	0	0	0	0	0	0
IMPA1	4.97284e-05	3.82618e-05	4.14927e-05	2.71962e-05	4.61151e-05	4.5666e-05	3.19061e-05	4.41154e-05	1.34429e-05	7.4761e-06	8.44854e-06	4.55652e-06	7.17756e-06	6.06983e-06	5.99446e-06	9.06842e-06	0.199839	0.588854	4.43893
SLC10A5	1.04768e-05	8.9637e-06	3.1182e-06	2.24678e-06	3.42481e-06	3.56596e-06	1.1974e-06	4.13392e-06	6.25045e-06	3.40984e-06	1.56567e-06	1.311e-06	2.06338e-06	1.61276e-06	8.61439e-07	3.42315e-06	0.396339	0.752028	3.41306
ZFAND1	1.29935e-05	1.68115e-05	1.79957e-05	1.54078e-05	1.80496e-05	1.91755e-05	2.38392e-05	2.77114e-05	5.74923e-06	4.69151e-06	4.2332e-06	3.76184e-06	4.03317e-06	4.42464e-06	4.85541e-06	7.04529e-06	0.616092	0.839178	4.97487
CHMP4C	3.88044e-06	2.93962e-06	3.03673e-06	3.66948e-06	5.34238e-06	8.45431e-06	6.41206e-06	1.90687e-05	3.88044e-06	1.6935e-06	1.54698e-06	1.5091e-06	2.2082e-06	2.84111e-06	2.42983e-06	5.31577e-06	0.00456494	0.0588767	5.84087
AC132219.1	0	0	0	0	0	0	0	0	0	0	0	0	0	0	0	0
SNX16	7.99475e-06	0	4.92327e-06	2.23304e-06	1.43925e-06	1.56515e-06	0	8.51345e-06	4.64053e-06	0	2.93922e-06	1.28746e-06	1.03174e-06	1.10827e-06	0	4.71633e-06	0.070328	0.363409	4.36431
LINC02235	0	0	0	0	0	0	0	0	0	0	0	0	0	0	0	0
AC060765.2	0	0	0	0	0	0	0	0	0	0	0	0	0	0	0	0
LINC02839	0	0	0	0	0	0	0	0	0	0	0	0	0	0	0	0
AC060765.1	0	0	0	0	0	0	0	0	0	0	0	0	0	0	0	0
AC105031.2	0	0	0	0	0	0	0	0	0	0	0	0	0	0	0	0
LINC01419	0	0	0	0	0	0	0	0	0	0	0	0	0	0	0	0
AC015522.1	0	0	0	0	0	0	0	0	0	0	0	0	0	0	0	0
RALYL	0	0	0	0	8.12546e-07	4.84834e-07	0	9.9283e-07	0	0	0	0	8.12546e-07	4.84834e-07	0	9.9283e-07			6.51223
LRRCC1	1.25468e-05	0	5.18167e-06	6.18735e-06	1.07757e-05	7.86942e-07	1.79751e-06	1.64163e-05	8.98344e-06	0	2.16829e-06	2.3483e-06	3.40675e-06	7.86942e-07	1.30469e-06	8.56602e-06	0.00762962	0.0842316	4.75589
AC011773.4	0	0	0	0	9.51742e-07	0	0	0	0	0	0	0	9.51742e-07	0	0	0			5
E2F5	0	3.09375e-06	8.22767e-07	7.54927e-07	3.4731e-06	8.95618e-07	4.49802e-06	3.67269e-06	0	2.18816e-06	8.22767e-07	7.54927e-07	2.07743e-06	8.95618e-07	2.11334e-06	2.11729e-06	0.260951	0.647023	5.53617
AC011773.1	0	0	0	0	0	0	0	0	0	0	0	0	0	0	0	0
RBIS	5.18139e-05	7.67752e-05	6.36773e-05	6.37144e-05	4.60435e-05	6.26454e-05	6.23066e-05	8.48468e-05	1.16457e-05	1.03743e-05	8.47266e-06	8.07693e-06	6.28047e-06	7.81223e-06	8.7058e-06	1.6306e-05	0.528365	0.810549	4.63493
CA13	1.00954e-05	3.07642e-06	0	1.96681e-06	7.58933e-06	1.64321e-06	2.84559e-06	7.96803e-06	7.34971e-06	1.78193e-06	0	1.42883e-06	3.89787e-06	1.17827e-06	1.42483e-06	3.36478e-06	0.0692314	0.361023	4.42193
AC011773.3	0	0	0	0	0	0	0	0	0	0	0	0	0	0	0	0
AC011773.2	0	0	0	0	0	0	0	0	0	0	0	0	0	0	0	0
CA1	0	0	0	0	0	0	0	0	0	0	0	0	0	0	0	0
CA3	0	8.56328e-07	2.05039e-06	1.63924e-06	0	1.13872e-06	4.04951e-06	1.22226e-06	0	8.56328e-07	1.46403e-06	1.15833e-06	0	8.07983e-07	2.06098e-06	1.22226e-06	0.514291	0.808224	5.41943
CA3-AS1	3.77342e-06	0	1.0072e-06	1.91245e-06	0	1.65659e-06	1.14919e-06	3.77289e-06	3.77342e-06	0	1.0072e-06	1.40716e-06	0	1.17107e-06	1.14919e-06	2.32167e-06	0.33618	0.722212	4.71768
CA2	0.000139505	0.000157826	0.000150201	0.000150463	0.000165002	0.000173077	0.000176979	0.0001883	1.92062e-05	1.35386e-05	1.32472e-05	1.10079e-05	1.32774e-05	1.18128e-05	1.38841e-05	1.70602e-05	0.262304	0.648805	4.69998
AC084734.1	0	0	0	0	0	0	0	0	0	0	0	0	0	0	0	0
AC100801.1	0	0	0	0	0	0	0	0	0	0	0	0	0	0	0	0
LINC02849	0	0	8.27712e-07	0	0	6.77422e-07	0	0	0	0	8.27712e-07	0	0	6.77422e-07	0	0			4.35022
AC100801.2	0	0	0	0	0	0	0	0	0	0	0	0	0	0	0	0
ATP6V0D2	0	0	0	0	0	0	0	0	0	0	0	0	0	0	0	0
PSKH2	0	0	0	0	0	0	0	0	0	0	0	0	0	0	0	0
AC023194.3	0	0	0	0	0	0	0	0	0	0	0	0	0	0	0	0
AC084128.1	0	0	0	0	0	0	0	0	0	0	0	0	0	0	0	0
SLC7A13	0	0	0	0	0	0	0	0	0	0	0	0	0	0	0	0
AC103760.1	1.52603e-05	6.03101e-06	9.57504e-06	1.0141e-05	3.78482e-06	9.30565e-06	6.39064e-06	4.65955e-06	6.96128e-06	2.5008e-06	3.95831e-06	2.98653e-06	2.04325e-06	3.05234e-06	3.26569e-06	2.68777e-06	0.498608	0.799885	3.8893
WWP1	5.17589e-05	5.34538e-05	4.08321e-05	5.6909e-05	4.36165e-05	5.13761e-05	5.13147e-05	4.54354e-05	1.1683e-05	8.90926e-06	6.40184e-06	7.13893e-06	6.64377e-06	7.16245e-06	7.19171e-06	7.13681e-06	0.835176	0.920099	4.45361
RMDN1	2.87327e-05	4.99464e-05	3.86864e-05	3.02226e-05	3.23001e-05	4.44281e-05	2.49978e-05	3.12856e-05	9.14851e-06	8.91627e-06	6.72183e-06	5.13598e-06	5.19441e-06	7.25558e-06	4.63497e-06	7.89403e-06	0.57367	0.819877	4.34396
CPNE3	6.89337e-05	5.47714e-05	6.93666e-05	5.09291e-05	5.86783e-05	5.10449e-05	5.3125e-05	6.52919e-05	1.5331e-05	7.89517e-06	8.77569e-06	7.34278e-06	7.83229e-06	6.25611e-06	7.78369e-06	1.39452e-05	0.788916	0.899004	4.41428
CNGB3	0	0	0	0	0	0	0	0	0	0	0	0	0	0	0	0
AC090572.3	0	0	0	0	0	0	0	0	0	0	0	0	0	0	0	0
AC090572.2	0	0	0	0	0	0	0	0	0	0	0	0	0	0	0	0
CNBD1	0	0	0	0	7.83379e-07	0	0	0	0	0	0	0	7.83379e-07	0	0	0			5
AF121898.1	2.86265e-06	0	0	0	0	1.7349e-06	0	0	2.86265e-06	0	0	0	0	1.7349e-06	0	0	0.164251	0.556371	2.88676
DCAF4L2	0	0	0	0	0	0	0	0	0	0	0	0	0	0	0	0
AC037450.1	0	0	0	0	0	0	0	0	0	0	0	0	0	0	0	0
MMP16	0	0	0	0	0	0	0	0	0	0	0	0	0	0	0	0
AC090578.1	0	0	0	0	0	0	0	0	0	0	0	0	0	0	0	0
AC090578.2	0	0	0	0	0	0	0	0	0	0	0	0	0	0	0	0
AC090578.3	0	0	0	0	0	0	0	0	0	0	0	0	0	0	0	0
AF117829.1	2.91571e-06	3.6232e-06	1.9501e-06	3.26758e-06	8.32311e-07	6.01963e-06	1.27461e-06	3.42072e-06	2.91571e-06	2.22583e-06	1.43525e-06	1.67121e-06	8.32311e-07	2.51919e-06	1.27461e-06	3.42072e-06	0.467951	0.790926	4.53359
RIPK2	0	6.53739e-06	2.20202e-06	3.00559e-06	9.57309e-07	3.97799e-06	3.25689e-06	4.61038e-06	0	3.30711e-06	1.61575e-06	1.79902e-06	9.57309e-07	2.01971e-06	1.66022e-06	2.99162e-06	0.497147	0.79887	4.89006
OSGIN2	4.37017e-06	1.44449e-05	5.47702e-06	5.86711e-06	4.15547e-06	9.6175e-06	5.67208e-06	4.55829e-06	3.08373e-06	4.14729e-06	2.33993e-06	2.68857e-06	1.92603e-06	3.47106e-06	2.16766e-06	2.3042e-06	0.173286	0.566699	4.20609
NBN	1.21186e-05	1.0579e-05	1.42654e-05	1.14397e-05	1.26672e-05	1.01892e-05	1.59486e-05	3.64644e-05	6.19113e-06	3.41512e-06	4.79602e-06	3.02416e-06	3.45427e-06	3.07542e-06	4.07795e-06	9.71323e-06	0.190791	0.587363	5.25307
DECR1	0.000137044	0.000138027	0.000123175	0.000111908	0.000119971	0.000133393	9.28428e-05	9.07818e-05	1.88089e-05	1.32298e-05	1.14515e-05	9.95566e-06	1.11437e-05	1.18652e-05	9.96987e-06	1.1049e-05	0.15306	0.544181	4.23022
CALB1	0	0	0	0	0	0	0	0	0	0	0	0	0	0	0	0
AC004083.1	0	0	0	0	0	0	0	0	0	0	0	0	0	0	0	0
LINC00534	0	0	0	0	0	0	0	0	0	0	0	0	0	0	0	0
LINC01030	0	0	0	0	0	0	0	0	0	0	0	0	0	0	0	0
TMEM64	1.15618e-05	1.28125e-05	1.3447e-05	1.30232e-05	1.40965e-05	1.12175e-05	1.56342e-05	1.39814e-05	5.13983e-06	3.95173e-06	3.6611e-06	3.58203e-06	3.76963e-06	2.97781e-06	3.52684e-06	4.02304e-06	0.840741	0.922868	4.62021
AC106038.1	0	0	0	0	0	0	0	0	0	0	0	0	0	0	0	0
NECAB1	0	0	0	0	0	0	0	0	0	0	0	0	0	0	0	0
AC103770.1	0	0	0	0	0	0	0	0	0	0	0	0	0	0	0	0
C8orf88	0	0	0	0	0	0	0	1.818e-06	0	0	0	0	0	0	0	1.818e-06	0.212742	0.588854	8
PIP4P2	2.06401e-06	1.80952e-06	2.84435e-06	1.96092e-06	2.5181e-06	2.66665e-06	6.49371e-06	1.71528e-05	2.06401e-06	1.80952e-06	2.10909e-06	1.13288e-06	1.45226e-06	1.38552e-06	2.23496e-06	7.77859e-06	0.00642902	0.07633	6.22042
AC087439.1	0	0	0	0	0	0	0	0	0	0	0	0	0	0	0	0
AC087439.2	0	0	0	0	0	0	0	0	0	0	0	0	0	0	0	0
OTUD6B-AS1	1.08261e-05	1.67228e-05	2.7533e-05	2.47717e-05	1.27097e-05	2.05798e-05	1.33368e-05	2.14555e-05	5.43165e-06	4.76528e-06	6.43123e-06	1.06571e-05	3.53441e-06	4.00331e-06	3.4937e-06	6.13938e-06	0.345264	0.728938	4.58299
OTUD6B	2.6457e-06	0	3.406e-06	4.3609e-06	6.66135e-06	4.86088e-06	7.08614e-06	9.38109e-06	2.6457e-06	0	1.72103e-06	2.27713e-06	3.69661e-06	2.1792e-06	2.78452e-06	4.69706e-06	0.351652	0.73442	5.66196
LRRC69	0	6.02255e-06	0	5.77499e-07	0	1.90121e-06	9.40414e-07	2.58774e-06	0	2.7581e-06	0	5.77499e-07	0	1.10113e-06	9.40414e-07	2.58774e-06	0.0255639	0.192368	4.40979
SLC26A7	0	0	0	0	0	0	0	0	0	0	0	0	0	0	0	0
AC103409.1	0	0	0	0	0	0	0	0	0	0	0	0	0	0	0	0
RUNX1T1	2.00931e-06	1.33161e-06	8.82042e-06	1.02628e-06	2.37521e-06	5.34345e-06	2.81299e-06	1.32086e-05	2.00931e-06	1.33161e-06	3.23408e-06	1.02628e-06	1.7011e-06	3.20622e-06	1.63154e-06	6.97878e-06	0.0666851	0.355094	5.53878
AF181450.1	0	0	0	0	0	0	0	0	0	0	0	0	0	0	0	0
AC022695.2	0	0	0	0	0	0	0	0	0	0	0	0	0	0	0	0
AC022695.3	0	0	0	0	0	0	0	0	0	0	0	0	0	0	0	0
AC091096.1	0	0	0	0	0	0	0	0	0	0	0	0	0	0	0	0
AC104211.2	0	1.58068e-06	1.23001e-06	0	1.58198e-06	1.7129e-06	1.4251e-06	0	0	1.58068e-06	1.23001e-06	0	1.13047e-06	1.22636e-06	1.00624e-06	0	0.725375	0.874654	4.64957
AC104211.4	0	0	0	0	0	0	0	0	0	0	0	0	0	0	0	0
AC104211.1	0	0	0	0	0	5.15279e-07	0	0	0	0	0	0	0	5.15279e-07	0	0			6
AC104211.3	0	0	0	0	0	0	0	0	0	0	0	0	0	0	0	0
AC117834.2	0	0	0	0	0	0	0	0	0	0	0	0	0	0	0	0
AC117834.1	0	0	0	0	0	0	0	0	0	0	0	0	0	0	0	0
TRIQK	1.01498e-05	8.8856e-06	1.61923e-05	1.38533e-05	1.5448e-05	1.77597e-05	2.31407e-05	1.81802e-05	5.13301e-06	3.13495e-06	4.62746e-06	3.41396e-06	3.73393e-06	4.23218e-06	4.87304e-06	4.90199e-06	0.252409	0.639308	5.04116
C8orf87	0	0	0	0	0	0	0	0	0	0	0	0	0	0	0	0
LINC00535	0	0	0	8.77931e-07	0	0	0	0	0	0	0	8.77931e-07	0	0	0	0			4
AC016885.1	0	0	0	0	0	0	0	0	0	0	0	0	0	0	0	0
AC016885.2	0	0	0	0	0	0	0	0	0	0	0	0	0	0	0	0
FAM92A	2.69886e-06	1.21135e-05	1.23188e-05	1.46821e-05	1.43781e-05	1.08073e-05	1.27324e-05	9.39856e-06	2.69886e-06	4.14261e-06	3.35292e-06	4.43121e-06	3.61685e-06	3.48276e-06	3.4497e-06	3.58566e-06	0.546618	0.815626	4.7533
AC120053.1	0	3.63333e-06	2.57086e-06	1.60347e-06	2.34463e-06	1.21915e-06	2.97379e-06	4.47445e-06	0	2.242e-06	1.58901e-06	9.25804e-07	1.356e-06	8.79694e-07	1.75736e-06	3.17436e-06	0.97286	0.984531	5.15648
AC010834.3	0	0	0	0	0	0	0	0	0	0	0	0	0	0	0	0
RBM12B	5.59911e-06	2.92377e-06	3.38247e-06	3.15266e-06	1.42633e-06	4.66404e-06	4.18927e-06	3.999e-06	3.94432e-06	1.72581e-06	1.69373e-06	1.59301e-06	1.01772e-06	2.02348e-06	1.96241e-06	2.43966e-06	0.933432	0.964788	4.45305
AC010834.1	0	0	0	0	0	0	0	0	0	0	0	0	0	0	0	0
AC010834.2	0	0	1.24428e-06	0	0	0	1.16613e-06	0	0	0	1.24428e-06	0	0	0	1.16613e-06	0	0.626906	0.84057	4.93516
TMEM67	3.21604e-06	0	0	1.04884e-06	1.34455e-06	1.06909e-06	0	1.27699e-06	3.21604e-06	0	0	7.41029e-07	1.34455e-06	1.06909e-06	0	1.27699e-06	0.637225	0.84057	3.86708
AC084346.1	0	0	0	0	0	0	0	0	0	0	0	0	0	0	0	0
PDP1	3.53567e-06	3.41182e-06	3.57457e-06	1.73921e-06	1.66885e-06	4.10926e-06	4.28202e-06	1.4192e-05	3.53567e-06	2.07453e-06	1.78381e-06	1.24498e-06	9.60834e-07	1.86399e-06	1.99344e-06	8.65097e-06	0.854154	0.928562	5.60205
MIR378D2HG	0	0	0	0	0	0	0	0	0	0	0	0	0	0	0	0
AP003351.1	0	0	0	0	0	0	0	0	0	0	0	0	0	0	0	0
CDH17	0	0	0	0	0	0	0	0	0	0	0	0	0	0	0	0
GEM	8.0954e-06	3.03173e-06	6.18004e-06	4.41012e-06	1.92213e-06	6.78416e-06	1.20885e-05	3.79557e-05	4.77036e-06	1.81794e-06	2.54508e-06	2.1186e-06	1.35725e-06	2.42596e-06	3.66818e-06	8.70538e-06	9.17333e-10	4.46782e-08	6.07598
RAD54B	0	1.10236e-06	0	0	1.29322e-06	0	2.42342e-06	1.24609e-06	0	1.10236e-06	0	0	9.1613e-07	0	1.71091e-06	1.24609e-06	0.453325	0.786092	5.87023
FSBP	0	0	0	7.36275e-07	0	2.45783e-06	0	0	0	0	0	7.36275e-07	0	1.47913e-06	0	0	0.0839253	0.400132	5.53898
VIRMA	1.15425e-05	2.41015e-05	8.29961e-06	1.67786e-05	1.26668e-05	1.48387e-05	2.04548e-05	2.13597e-05	5.1579e-06	5.78717e-06	2.85631e-06	4.48055e-06	3.49701e-06	3.63836e-06	4.71729e-06	5.87458e-06	0.264518	0.651447	4.75373
AC023632.5	0	0	0	0	0	0	0	0	0	0	0	0	0	0	0	0
AC023632.2	0	1.04496e-06	0	0	1.64157e-06	2.55113e-06	1.9346e-06	0	0	1.04496e-06	0	0	1.64157e-06	1.5298e-06	1.39292e-06	0	0.328897	0.716123	5.45808
AC108860.2	0	8.87623e-07	0	2.19052e-06	2.34946e-06	1.74805e-06	9.04988e-07	0	0	8.87623e-07	0	1.60512e-06	1.78574e-06	1.24972e-06	9.04988e-07	0	0.79467	0.900497	4.83969
ESRP1	0	0	0	4.81161e-07	0	6.82066e-07	2.20737e-06	3.36639e-06	0	0	0	4.81161e-07	0	6.82066e-07	2.20737e-06	3.36639e-06	0.810358	0.908104	7.18418
DPY19L4	4.84451e-05	2.47959e-05	3.24563e-05	1.84414e-05	2.21783e-05	2.66932e-05	2.12976e-05	3.36048e-05	1.27975e-05	5.39273e-06	5.71402e-06	4.38354e-06	4.95432e-06	4.6255e-06	4.72171e-06	7.86438e-06	0.217652	0.596148	4.204
AP003692.1	0	0	0	0	0	0	0	0	0	0	0	0	0	0	0	0
INTS8	2.38628e-06	1.37586e-05	7.71111e-06	1.21183e-05	9.26561e-06	6.48395e-06	1.12946e-05	1.19855e-05	2.38628e-06	3.78187e-06	3.49187e-06	3.6809e-06	2.85971e-06	2.35421e-06	4.10313e-06	4.79593e-06	0.390544	0.747776	4.82225
CCNE2	0	0	8.71693e-07	4.81161e-07	0	0	2.20737e-06	0	0	0	8.71693e-07	4.81161e-07	0	0	2.20737e-06	0	0.790685	0.899008	5.61518
AC087752.4	0	0	0	0	0	0	9.21287e-07	1.1063e-06	0	0	0	0	0	0	9.21287e-07	1.1063e-06	0.425651	0.769156	7.54562
NDUFAF6	1.03771e-05	1.6086e-05	9.65895e-06	1.04987e-05	1.12742e-05	6.55211e-06	1.36978e-05	8.47007e-06	8.68001e-06	4.01535e-06	3.10044e-06	3.22925e-06	3.38542e-06	2.18922e-06	3.36545e-06	3.90984e-06	0.127847	0.500794	4.30468
TP53INP1	7.78195e-05	3.2237e-05	3.78017e-05	4.04142e-05	4.81882e-05	4.68558e-05	3.08555e-05	4.53422e-05	1.54558e-05	6.67018e-06	5.96185e-06	5.7281e-06	6.57906e-06	6.46043e-06	5.68173e-06	8.26225e-06	0.0930938	0.42379	4.2228
AC087752.3	0	0	0	0	0	0	5.20584e-07	0	0	0	0	0	0	0	5.20584e-07	0			7
AC068189.2	0	0	0	0	0	0	0	0	0	0	0	0	0	0	0	0
MIR3150BHG	0	0	0	0	0	0	0	0	0	0	0	0	0	0	0	0
AC068189.1	0	0	0	0	0	0	0	0	0	0	0	0	0	0	0	0
PLEKHF2	2.29161e-06	1.01595e-05	5.0354e-06	6.18958e-06	5.37011e-06	7.39671e-06	6.57906e-06	6.42801e-06	2.29161e-06	3.5026e-06	2.55482e-06	2.11233e-06	2.07619e-06	2.91608e-06	2.36588e-06	3.02674e-06	0.721453	0.872663	4.6751
C8orf37-AS1	0	0	0	0	0	0	0	0	0	0	0	0	0	0	0	0
LINC01298	0	0	0	0	0	0	0	0	0	0	0	0	0	0	0	0
C8orf37	0	3.53311e-06	0	8.0903e-07	0	0	9.60865e-07	1.92685e-06	0	2.51853e-06	0	8.0903e-07	0	0	9.60865e-07	1.35996e-06	0.253843	0.640783	4.48739
AC083836.1	0	0	0	0	0	0	0	0	0	0	0	0	0	0	0	0
AC012339.1	0	0	0	0	0	0	0	0	0	0	0	0	0	0	0	0
AP003465.2	0	0	0	0	0	0	0	0	0	0	0	0	0	0	0	0
GDF6	0	1.13596e-06	0	0	5.7535e-07	1.69974e-06	2.76928e-06	3.12424e-06	0	1.13596e-06	0	0	5.7535e-07	1.20289e-06	1.68788e-06	2.21575e-06	0.343739	0.727572	6.41899
UQCRB	0.000273286	0.000214664	0.000218448	0.00024185	0.000219065	0.000220798	0.000275437	0.000320008	2.99092e-05	1.71236e-05	1.41705e-05	1.62128e-05	1.44786e-05	1.36223e-05	1.80802e-05	2.49599e-05	0.00819541	0.0887551	4.65507
AP003465.1	0	0	0	0	0	9.67332e-07	0	1.12158e-06	0	0	0	0	0	9.67332e-07	0	1.12158e-06	0.46836	0.790926	7.07384
MTERF3	7.2286e-06	1.09787e-05	5.98748e-06	1.74438e-06	1.02413e-05	8.33402e-06	5.57699e-06	5.05723e-06	4.18657e-06	3.50727e-06	3.20223e-06	1.00958e-06	3.026e-06	2.9158e-06	2.11282e-06	2.55405e-06	0.200709	0.588854	4.25819
PTDSS1	2.66283e-05	2.46912e-05	2.06751e-05	2.94688e-05	2.22695e-05	2.73306e-05	3.15357e-05	3.54883e-05	9.39549e-06	5.92301e-06	4.56264e-06	5.4651e-06	4.71296e-06	5.17698e-06	5.22151e-06	7.26211e-06	0.359031	0.7401	4.74992
AP003548.1	0	0	0	0	0	0	0	0	0	0	0	0	0	0	0	0
SDC2	0.000633477	0.00050989	0.000491279	0.000425996	0.000374374	0.000335572	0.000299129	0.000223896	4.36188e-05	2.33796e-05	2.44399e-05	2.10306e-05	1.84138e-05	1.83124e-05	1.91501e-05	1.98762e-05	3.91985e-32	1.06324e-29	3.82603
CPQ	4.89e-05	4.60469e-05	4.00261e-05	3.69127e-05	4.52482e-05	3.4112e-05	3.3301e-05	4.16169e-05	1.128e-05	7.72009e-06	8.31617e-06	5.61929e-06	6.79523e-06	5.8028e-06	5.55655e-06	9.06119e-06	0.776815	0.894171	4.30973
AP003117.2	0	0	0	0	0	0	0	0	0	0	0	0	0	0	0	0
AP003117.1	0	0	0	0	0	0	0	0	0	0	0	0	0	0	0	0
AP003115.1	0	0	0	0	0	0	0	0	0	0	0	0	0	0	0	0
TSPYL5	0	0	8.26472e-07	3.59088e-06	0	1.73411e-06	9.04648e-07	1.30154e-05	0	0	8.26472e-07	1.63033e-06	0	1.25203e-06	9.04648e-07	6.35991e-06	0.00815062	0.0883242	6.86063
AP002982.2	0	0	0	0	0	0	0	0	0	0	0	0	0	0	0	0
MTDH	0.000150447	0.000113274	0.000137662	0.000128595	0.000140658	0.000125692	0.000146333	0.000117617	2.11579e-05	1.23199e-05	1.38041e-05	1.14909e-05	1.23043e-05	1.10435e-05	1.16832e-05	1.50718e-05	0.178538	0.572537	4.45833
LAPTM4B	2.90804e-06	1.51616e-05	1.2567e-05	1.49524e-05	1.3245e-05	1.00086e-05	1.4418e-05	2.58939e-05	2.90804e-06	4.33276e-06	3.57934e-06	3.87888e-06	3.69082e-06	2.89079e-06	3.79911e-06	7.81603e-06	0.496709	0.798546	5.17702
MATN2	3.54672e-05	3.48019e-05	3.17886e-05	2.73574e-05	2.62075e-05	2.91895e-05	4.22676e-05	8.04787e-05	9.86389e-06	6.41827e-06	6.62047e-06	5.46008e-06	4.88096e-06	4.91128e-06	7.10656e-06	1.2394e-05	0.000568979	0.0108685	5.05837
RPL30	0.000851983	0.000782712	0.000773466	0.000737583	0.000736285	0.000696784	0.000799092	0.00134104	5.69625e-05	3.50506e-05	3.10578e-05	2.59886e-05	2.89601e-05	2.76352e-05	3.26738e-05	7.60625e-05	9.36684e-13	6.12894e-11	4.74364
AP003352.1	0	2.79507e-06	2.96343e-06	1.3937e-06	0	0	7.13387e-07	3.789e-06	0	2.11514e-06	2.96343e-06	9.85286e-07	0	0	7.13387e-07	2.67405e-06	0.488789	0.794615	4.75014
ERICH5	0	2.3131e-06	1.19315e-06	4.54444e-06	6.88872e-06	1.62968e-06	3.04915e-06	1.28708e-05	0	1.70543e-06	1.19315e-06	2.90841e-06	2.63629e-06	9.4219e-07	1.54751e-06	4.75939e-06	0.0102188	0.105177	5.99942
RIDA	0.000912551	0.000864575	0.000900314	0.000887036	0.000911343	0.00086133	0.000834517	0.000662828	5.27391e-05	3.45132e-05	3.29595e-05	3.09591e-05	3.21154e-05	3.03334e-05	3.21023e-05	3.89955e-05	7.36198e-06	0.000212437	4.35434
POP1	3.64829e-06	7.45881e-07	1.46464e-06	2.3466e-06	1.97587e-06	2.14097e-06	1.63129e-06	1.56113e-06	3.64829e-06	7.45881e-07	1.46464e-06	1.35428e-06	1.39603e-06	1.56168e-06	1.15756e-06	1.56113e-06	0.991946	0.995617	4.22527
NIPAL2	0	5.94406e-06	6.57671e-06	7.4691e-06	9.64516e-06	5.32413e-06	1.06523e-05	8.3481e-06	0	3.28918e-06	2.77711e-06	2.99312e-06	3.06044e-06	2.31425e-06	3.22817e-06	3.98706e-06	0.266704	0.654113	5.24497
STK3	1.58208e-05	1.14205e-05	1.64874e-05	9.53972e-06	8.89021e-06	1.48882e-05	1.83807e-05	8.8536e-06	7.81744e-06	3.6938e-06	4.12776e-06	2.57379e-06	2.89091e-06	3.62822e-06	4.1398e-06	3.6686e-06	0.379701	0.741772	4.4069
KCNS2	0	0	0	0	0	0	0	0	0	0	0	0	0	0	0	0
AP003355.2	0	0	0	0	0	0	0	0	0	0	0	0	0	0	0	0
AP003467.1	0	0	0	0	0	0	0	0	0	0	0	0	0	0	0	0
AC016877.3	0	0	0	0	0	0	0	0	0	0	0	0	0	0	0	0
OSR2	0	0	9.2448e-07	0	0	0	0	0	0	0	9.2448e-07	0	0	0	0	0			3
VPS13B-DT	4.75584e-06	2.02609e-06	1.63502e-06	1.72966e-06	2.76044e-06	9.52216e-07	6.37724e-06	0	3.35075e-06	1.46274e-06	1.15443e-06	1.01055e-06	1.60227e-06	9.52216e-07	3.10214e-06	0	0.444893	0.78234	4.18985
AC016877.1	0	0	0	0	0	0	0	0	0	0	0	0	0	0	0	0
VPS13B	2.1126e-06	5.32071e-06	2.78387e-06	5.12749e-06	7.35382e-06	4.50742e-06	1.99717e-06	3.69912e-06	2.1126e-06	2.42617e-06	1.61162e-06	2.0106e-06	2.89555e-06	2.07762e-06	1.41042e-06	2.16179e-06	0.757224	0.886706	4.52864
AC107909.2	0	0	0	0	0	0	0	0	0	0	0	0	0	0	0	0
AC107909.1	0	0	0	0	0	0	0	0	0	0	0	0	0	0	0	0
AC018442.2	0	0	0	0	0	0	0	0	0	0	0	0	0	0	0	0
COX6C	0.000361749	0.000347485	0.000307317	0.000280441	0.000284157	0.000281834	0.000256255	0.000282231	3.10197e-05	1.94186e-05	1.96024e-05	1.58317e-05	1.71892e-05	1.50548e-05	1.57727e-05	2.21854e-05	0.00298806	0.0423106	4.27399
AC105328.1	0	0	0	0	0	0	0	0	0	0	0	0	0	0	0	0
RGS22	0	0	0	0	0	0	0	0	0	0	0	0	0	0	0	0
FBXO43	0	0	0	0	0	0	0	0	0	0	0	0	0	0	0	0
POLR2K	5.82133e-05	2.53185e-05	3.43888e-05	2.56125e-05	3.47221e-05	3.1946e-05	3.9082e-05	4.9243e-05	1.45206e-05	6.40049e-06	6.04404e-06	5.69996e-06	5.57079e-06	5.42593e-06	6.55577e-06	9.35659e-06	0.0460153	0.284927	4.51308
SPAG1	6.03685e-06	2.72784e-06	2.82768e-06	2.77782e-06	6.05265e-07	3.47816e-06	2.65237e-06	2.94357e-06	3.46047e-06	1.92589e-06	1.75055e-06	1.65156e-06	6.05265e-07	2.29477e-06	1.54195e-06	2.17643e-06	0.696409	0.863	4.03738
RNF19A	1.93078e-06	6.30861e-06	1.38398e-05	8.84657e-06	1.02433e-05	1.111e-05	1.4016e-05	1.30378e-05	1.93078e-06	2.40584e-06	4.47027e-06	2.75774e-06	3.20636e-06	3.01361e-06	4.09453e-06	5.57692e-06	0.694306	0.861711	5.19009
AP001574.1	0	0	0	0	0	0	0	0	0	0	0	0	0	0	0	0
AP003472.1	0	0	0	0	0	0	0	0	0	0	0	0	0	0	0	0
AP003472.2	0	0	0	0	9.80084e-07	0	0	0	0	0	0	0	9.80084e-07	0	0	0			5
AP000424.1	0	0	0	7.29664e-07	0	2.05688e-06	0	1.64748e-06	0	0	0	7.29664e-07	0	1.4575e-06	0	1.64748e-06	0.442931	0.78234	6.41399
AP000424.2	0	0	0	0	0	0	0	0	0	0	0	0	0	0	0	0
ANKRD46	1.45635e-05	3.13534e-05	1.76921e-05	1.9934e-05	1.22377e-05	1.81334e-05	1.69488e-05	1.3235e-05	8.17009e-06	8.93599e-06	4.30139e-06	4.12823e-06	3.31425e-06	4.20057e-06	4.02491e-06	5.26675e-06	0.561204	0.819877	4.19571
SNX31	0	0	0	9.11114e-07	0	1.32758e-06	0	0	0	0	0	9.11114e-07	0	9.42801e-07	0	0	0.33771	0.72278	5.18603
AP001205.1	0	0	0	0	0	0	0	0	0	0	0	0	0	0	0	0
PABPC1	0.000477119	0.000476655	0.000442005	0.000407832	0.000405377	0.000437482	0.000444944	0.000594835	4.43044e-05	2.64889e-05	2.11897e-05	1.92925e-05	2.05365e-05	2.08764e-05	2.27525e-05	3.90661e-05	0.0384961	0.252878	4.58809
AC027373.1	0	0	0	0	0	0	0	0	0	0	0	0	0	0	0	0
YWHAZ	7.05382e-05	8.27502e-05	7.12451e-05	5.67337e-05	5.40699e-05	6.5632e-05	9.50464e-05	0.000122297	1.40186e-05	1.23937e-05	9.53669e-06	7.55449e-06	7.6805e-06	8.76433e-06	1.08288e-05	1.61692e-05	0.00139343	0.0230681	4.82693
AC018781.1	0	0	0	0	0	0	0	0	0	0	0	0	0	0	0	0
AP003469.2	0	0	0	0	0	0	0	0	0	0	0	0	0	0	0	0
AP003469.1	0	0	0	0	0	0	0	0	0	0	0	0	0	0	0	0
AP003469.3	0	0	0	0	0	0	0	0	0	0	0	0	0	0	0	0
AP003469.4	0	7.11232e-06	2.01259e-06	8.82114e-06	6.2006e-07	0	1.79248e-06	1.55888e-06	0	3.636e-06	1.48236e-06	3.66238e-06	6.2006e-07	0	1.26925e-06	1.55888e-06	0.0172766	0.147794	3.8173
ZNF706	4.57046e-05	3.22169e-05	3.74834e-05	4.35126e-05	4.42484e-05	4.38278e-05	3.97799e-05	4.99693e-05	1.21145e-05	5.98464e-06	6.17051e-06	6.32172e-06	6.89344e-06	6.18757e-06	5.87746e-06	9.41805e-06	0.896665	0.948357	4.62983
AP001330.4	0	0	0	0	0	0	1.99658e-06	0	0	0	0	0	0	0	1.44635e-06	0	0.073728	0.371855	7
LINC02844	0	0	0	0	0	0	0	0	0	0	0	0	0	0	0	0
AP001330.5	0	0	0	0	0	0	0	0	0	0	0	0	0	0	0	0
AP001330.1	0	0	0	0	0	0	0	0	0	0	0	0	0	0	0	0
LINC02845	0	0	0	0	0	0	0	0	0	0	0	0	0	0	0	0
AP001208.1	0	0	0	0	0	0	0	0	0	0	0	0	0	0	0	0
AP001207.3	0	0	0	0	0	0	0	0	0	0	0	0	0	0	0	0
GRHL2	0	0	0	0	0	0	7.57644e-07	2.45074e-06	0	0	0	0	0	0	7.57644e-07	2.45074e-06	0.425369	0.769156	7.76386
NCALD	4.82645e-06	1.13706e-05	7.3003e-06	1.70731e-05	8.96109e-06	1.05365e-05	2.27479e-05	1.75538e-05	3.48201e-06	3.9614e-06	3.19359e-06	3.86974e-06	3.08838e-06	3.23835e-06	4.83055e-06	5.14711e-06	0.0015947	0.0259134	5.23516
AP000426.1	0	0	0	0	0	0	0	0	0	0	0	0	0	0	0	0
RRM2B	1.38347e-05	1.07166e-05	1.11482e-05	1.25445e-05	9.91659e-06	1.17966e-05	1.25225e-05	1.27696e-05	6.17202e-06	3.43788e-06	3.28174e-06	3.25197e-06	3.2142e-06	3.08499e-06	3.70675e-06	5.04572e-06	0.987045	0.992571	4.50468
UBR5-AS1	0	0	1.62114e-06	0	1.63906e-06	0	1.00729e-06	0	0	0	1.15814e-06	0	1.63906e-06	0	1.00729e-06	0	0.4642	0.790908	4.71232
UBR5	1.98303e-05	1.62399e-05	1.76099e-05	6.0916e-06	1.40538e-05	7.59746e-06	1.1344e-05	1.29231e-05	8.24178e-06	4.75337e-06	4.16205e-06	2.07345e-06	3.60098e-06	2.56308e-06	3.18689e-06	4.69082e-06	0.365561	0.741772	4.05102
AP002907.1	0	0	0	0	0	0	0	0	0	0	0	0	0	0	0	0
AP002852.1	0	0	0	0	0	0	0	0	0	0	0	0	0	0	0	0
ODF1	0	0	0	0	0	0	0	0	0	0	0	0	0	0	0	0
KLF10	3.37024e-05	2.52311e-05	2.85921e-05	3.15031e-05	2.79117e-05	2.45876e-05	3.93374e-05	3.53612e-05	8.79196e-06	4.96784e-06	5.39297e-06	5.12042e-06	5.03265e-06	4.72425e-06	6.81725e-06	6.83993e-06	0.65041	0.844359	4.63512
AP002851.1	0	0	0	0	0	0	0	0	0	0	0	0	0	0	0	0
GASAL1	0	0	1.57566e-06	0	0	0	0	0	0	0	1.57566e-06	0	0	0	0	0	0.531154	0.810549	3
AZIN1	5.12658e-05	6.02153e-05	5.76322e-05	4.95415e-05	3.94271e-05	5.0601e-05	4.39002e-05	5.72117e-05	1.13913e-05	7.92706e-06	8.08024e-06	6.72829e-06	6.06629e-06	7.48161e-06	6.5065e-06	9.17447e-06	0.512714	0.807617	4.41317
AP003696.1	0	0	0	0	0	0	0	0	0	0	0	0	0	0	0	0
AZIN1-AS1	6.00369e-06	4.84534e-06	4.51005e-06	3.81961e-06	2.30986e-06	3.15436e-06	1.7192e-06	4.38247e-06	4.32865e-06	2.84287e-06	2.42416e-06	1.97686e-06	1.67033e-06	1.64452e-06	1.22346e-06	2.2138e-06	0.904714	0.951958	3.97054
AP003354.1	0	0	0	0	0	0	0	0	0	0	0	0	0	0	0	0
AP003550.1	0	0	0	0	0	0	0	0	0	0	0	0	0	0	0	0
ATP6V1C1	2.26344e-05	1.16827e-05	8.80488e-06	1.32848e-05	9.92316e-06	1.68833e-05	1.25464e-05	2.79903e-05	8.80737e-06	3.61354e-06	2.83546e-06	3.32169e-06	3.06351e-06	3.96534e-06	3.54783e-06	7.58306e-06	0.197188	0.588854	4.75326
LINC01181	0	0	0	0	0	0	0	0	0	0	0	0	0	0	0	0
BAALC-AS2	0	0	6.65889e-07	0	0	0	0	0	0	0	6.65889e-07	0	0	0	0	0			3
BAALC	2.71007e-06	0	3.85569e-07	2.13493e-06	3.81715e-06	3.15593e-06	2.63802e-06	1.12167e-06	2.71007e-06	0	3.85569e-07	1.23432e-06	2.04189e-06	1.58115e-06	1.62488e-06	1.12167e-06	0.641618	0.841569	4.87789
BAALC-AS1	0	0	0	0	0	0	0	0	0	0	0	0	0	0	0	0
AC025370.1	0	0	0	0	0	0	0	0	0	0	0	0	0	0	0	0
FZD6	1.89596e-06	4.25249e-06	6.56211e-07	5.27024e-07	3.36682e-06	1.60902e-06	4.1034e-06	3.94822e-06	1.89596e-06	2.15975e-06	6.56211e-07	5.27024e-07	1.71105e-06	1.18336e-06	2.20936e-06	2.78561e-06	0.591149	0.824193	4.97444
AC025370.2	0	0	0	0	0	0	0	0	0	0	0	0	0	0	0	0
CTHRC1	5.42223e-06	0	0	0	0	1.00062e-06	0	1.72258e-06	5.42223e-06	0	0	0	0	1.00062e-06	0	1.72258e-06	0.263667	0.650624	3.09457
AC012213.3	0	0	0	0	0	0	1.51304e-06	0	0	0	0	0	0	0	1.51304e-06	0	0.486699	0.79336	7
SLC25A32	9.35116e-06	1.15324e-05	1.67514e-05	1.71278e-05	1.04459e-05	9.3056e-06	1.08116e-05	1.29202e-05	5.43223e-06	4.00798e-06	4.56444e-06	4.55645e-06	3.2178e-06	2.83035e-06	3.03784e-06	5.17893e-06	0.873108	0.93773	4.46112
DCAF13	1.90296e-05	1.44265e-05	1.62336e-05	1.65623e-05	1.50603e-05	1.63891e-05	1.24573e-05	2.54467e-05	7.25233e-06	4.19737e-06	4.38127e-06	4.31675e-06	4.17138e-06	3.80494e-06	3.56677e-06	6.91894e-06	0.900833	0.950541	4.6255
AC012213.2	0	0	0	0	0	0	0	0	0	0	0	0	0	0	0	0
AC012213.4	0	0	0	0	0	0	0	0	0	0	0	0	0	0	0	0
AC012213.1	0	0	0	0	0	0	0	0	0	0	0	0	0	0	0	0
RIMS2	0	0	2.53811e-06	9.5739e-07	0	4.58381e-07	0	0	0	0	1.84307e-06	9.5739e-07	0	4.58381e-07	0	0	0.506094	0.803869	3.58993
DPYS	0.000213115	0.000204567	0.000208701	0.000200277	0.000203096	0.000212371	0.000185003	0.000114128	2.71467e-05	1.59831e-05	1.42686e-05	1.47444e-05	1.61448e-05	1.44922e-05	1.37377e-05	1.37805e-05	0.000210192	0.00445957	4.24797
DCSTAMP	0	0	0	0	0	0	0	0	0	0	0	0	0	0	0	0
AP003471.1	0	0	0	0	0	1.13254e-06	6.12048e-07	0	0	0	0	0	0	1.13254e-06	6.12048e-07	0	0.651923	0.844359	6.35083
LRP12	0	0	1.31895e-06	8.26392e-07	0	7.91603e-07	2.42038e-06	2.66244e-06	0	0	1.31895e-06	8.26392e-07	0	7.91603e-07	1.40519e-06	2.66244e-06	0.433571	0.775676	6.2663
ZFPM2	0	1.71189e-06	3.49117e-06	4.07365e-06	6.47991e-06	3.72781e-06	5.20907e-06	1.30035e-06	0	1.21131e-06	2.0095e-06	2.29178e-06	2.66451e-06	1.87368e-06	2.34073e-06	1.30035e-06	0.507002	0.804028	5.07138
AC012564.1	0	0	0	0	0	0	0	0	0	0	0	0	0	0	0	0
AC021546.1	0	0	0	0	0	0	0	0	0	0	0	0	0	0	0	0
ZFPM2-AS1	0	0	0	0	0	0	0	0	0	0	0	0	0	0	0	0
AC103853.1	0	0	0	0	0	0	0	0	0	0	0	0	0	0	0	0
AC103853.2	0	0	0	0	0	0	0	0	0	0	0	0	0	0	0	0
AC090802.1	0	0	0	0	0	0	0	0	0	0	0	0	0	0	0	0
AC027031.1	0	0	0	0	0	0	0	0	0	0	0	0	0	0	0	0
AC027031.2	3.17193e-06	0	0	6.48282e-07	0	0	1.59879e-06	0	3.17193e-06	0	0	6.48282e-07	0	0	1.12868e-06	0	0.213205	0.589281	3.1291
OXR1	3.29087e-05	2.72131e-05	1.51895e-05	1.85089e-05	7.96606e-06	1.60259e-05	1.86916e-05	2.43119e-05	9.94131e-06	5.77375e-06	3.88471e-06	4.1205e-06	2.44873e-06	3.80658e-06	5.7557e-06	6.89306e-06	0.181462	0.575735	4.15545
AC090579.1	0	0	0	0	0	0	0	0	0	0	0	0	0	0	0	0
ABRA	0	0	0	0	0	0	0	0	0	0	0	0	0	0	0	0
AP000428.2	0	0	0	0	0	0	0	0	0	0	0	0	0	0	0	0
AP000428.1	0	0	0	0	0	0	0	0	0	0	0	0	0	0	0	0
ANGPT1	3.21604e-06	0	0	0	4.35381e-06	2.4516e-06	1.90886e-06	6.99097e-06	3.21604e-06	0	0	0	1.98561e-06	1.44587e-06	1.38669e-06	4.26037e-06	0.07366	0.371855	5.75989
AC091010.1	0	0	0	0	0	0	0	0	0	0	0	0	0	0	0	0
AC025508.1	0	0	0	0	0	0	0	0	0	0	0	0	0	0	0	0
RSPO2	0	0	6.93849e-07	0	9.83796e-07	0	0	0	0	0	6.93849e-07	0	9.83796e-07	0	0	0			4.17283
EIF3E	0.000153016	0.000138238	0.000142644	0.000136975	0.000121777	0.000108946	0.000126107	0.000155359	2.30401e-05	1.31627e-05	1.36602e-05	1.08147e-05	1.08726e-05	9.79726e-06	1.12649e-05	1.74935e-05	0.746956	0.884801	4.42588
AC087620.1	0	0	0	0	0	0	0	0	0	0	0	0	0	0	0	0
EMC2	1.77363e-05	1.8961e-05	2.21155e-05	1.38148e-05	1.65032e-05	2.04327e-05	2.60682e-05	2.87153e-05	6.8698e-06	5.705e-06	5.25718e-06	3.49108e-06	4.50231e-06	4.62807e-06	6.54347e-06	6.72228e-06	0.530605	0.810549	4.83475
AC022634.2	0	0	0	0	0	0	0	0	0	0	0	0	0	0	0	0
TMEM74	0	2.80109e-06	0	0	0	5.36873e-07	0	0	0	2.0153e-06	0	0	0	5.36873e-07	0	0	0.161668	0.554009	2.64335
AC104248.1	0	0	0	0	0	0	0	0	0	0	0	0	0	0	0	0
TRHR	0	0	0	0	0	0	0	0	0	0	0	0	0	0	0	0
NUDCD1	6.71314e-06	6.8116e-06	4.47766e-06	5.32012e-06	4.73014e-06	5.04525e-06	7.42265e-07	7.20872e-06	4.73466e-06	2.90391e-06	2.05173e-06	2.76651e-06	2.02476e-06	1.91457e-06	7.42265e-07	3.25992e-06	0.644451	0.843051	4.18617
AC021237.1	0	0	0	0	0	0	0	0	0	0	0	0	0	0	0	0
ENY2	0.000101769	8.05022e-05	6.91005e-05	7.88496e-05	9.22709e-05	6.64729e-05	7.22609e-05	7.91744e-05	2.0053e-05	1.10936e-05	9.46732e-06	8.68859e-06	1.07347e-05	7.83608e-06	8.44331e-06	1.21508e-05	0.579627	0.819877	4.34866
PKHD1L1	0	0	0	0	0	0	0	3.77677e-06	0	0	0	0	0	0	0	2.79286e-06	0.00759126	0.0838606	8
EBAG9	3.21035e-05	2.35519e-05	2.26925e-05	1.81472e-05	1.61845e-05	1.68831e-05	1.86624e-05	1.26156e-05	1.09309e-05	5.89409e-06	4.82218e-06	3.92837e-06	3.67743e-06	3.96948e-06	4.10426e-06	4.42447e-06	0.857823	0.930558	3.93965
SYBU	2.92553e-05	1.42628e-05	1.58751e-05	2.24309e-05	1.77995e-05	1.60634e-05	1.90678e-05	2.10119e-05	1.03622e-05	4.20371e-06	4.02972e-06	4.29025e-06	4.09653e-06	3.78621e-06	4.57037e-06	6.29819e-06	0.8217	0.913658	4.37884
AC079061.1	0	0	9.25043e-07	3.76486e-06	0	0	0	1.24609e-06	0	0	9.25043e-07	3.01145e-06	0	0	0	1.24609e-06	0.472614	0.793283	4.68385
KCNV1	0	0	0	0	0	0	0	0	0	0	0	0	0	0	0	0
AC027451.1	0	0	0	0	0	0	0	0	0	0	0	0	0	0	0	0
AC073023.1	0	0	0	0	0	0	0	0	0	0	0	0	0	0	0	0
AC025366.1	0	0	0	0	0	0	0	0	0	0	0	0	0	0	0	0
AP005357.1	0	0	0	0	0	0	0	0	0	0	0	0	0	0	0	0
LINC01608	0	0	0	0	0	0	0	0	0	0	0	0	0	0	0	0
LINC01609	0	0	0	0	0	0	0	0	0	0	0	0	0	0	0	0
AC009930.1	0	0	0	0	0	0	0	0	0	0	0	0	0	0	0	0
LINC02237	0	0	0	0	0	0	0	0	0	0	0	0	0	0	0	0
AC022360.2	0	0	0	0	0	0	0	0	0	0	0	0	0	0	0	0
CSMD3	0	0	0	0	0	0	0	1.61849e-06	0	0	0	0	0	0	0	1.61849e-06	0.212742	0.588854	8
AC024996.1	0	0	0	0	0	0	0	0	0	0	0	0	0	0	0	0
AC055788.2	0	0	0	0	0	0	0	0	0	0	0	0	0	0	0	0
AC055788.1	0	0	0	0	0	0	0	0	0	0	0	0	0	0	0	0
AC103993.1	0	0	0	0	0	0	0	0	0	0	0	0	0	0	0	0
AC064802.1	0	0	0	0	0	0	0	0	0	0	0	0	0	0	0	0
TRPS1	1.10423e-05	0	6.78915e-07	3.49622e-06	3.76905e-06	6.27505e-07	9.5992e-07	6.03011e-06	6.50455e-06	0	6.78915e-07	1.82403e-06	1.90512e-06	6.27505e-07	9.5992e-07	3.13243e-06	0.0608035	0.336144	3.93303
AF178030.1	0	0	0	0	0	0	0	0	0	0	0	0	0	0	0	0
LINC00536	0	0	0	0	0	0	0	0	0	0	0	0	0	0	0	0
AC090994.1	0	0	0	0	0	0	0	0	0	0	0	0	0	0	0	0
AC105177.1	0	0	0	0	0	0	0	0	0	0	0	0	0	0	0	0
EIF3H	9.11235e-05	9.58486e-05	8.97506e-05	8.01043e-05	7.1779e-05	8.08239e-05	7.51731e-05	0.000118564	1.75108e-05	1.12355e-05	9.81613e-06	8.89549e-06	8.29833e-06	9.14112e-06	9.88783e-06	1.5794e-05	0.624208	0.84057	4.53811
UTP23	0	8.65165e-06	8.29349e-06	8.49057e-06	9.1727e-06	5.01334e-06	6.14962e-06	3.06461e-05	0	3.38383e-06	3.30846e-06	2.90044e-06	2.94976e-06	1.932e-06	2.19587e-06	8.23581e-06	0.00287245	0.0412076	5.76185
RAD21	1.69205e-05	2.99743e-05	1.77566e-05	1.40172e-05	2.86594e-05	1.83453e-05	1.36738e-05	2.35783e-05	6.32608e-06	7.9369e-06	4.23897e-06	3.48217e-06	5.90929e-06	4.51029e-06	3.53354e-06	6.04614e-06	0.254691	0.64166	4.44326
RAD21-AS1	0	0	0	0	0	0	0	0	0	0	0	0	0	0	0	0
AARD	0	0	0	0	0	0	0	0	0	0	0	0	0	0	0	0
SLC30A8	0	0	0	0	0	0	0	0	0	0	0	0	0	0	0	0
AC027419.2	0	0	0	0	0	0	0	0	0	0	0	0	0	0	0	0
AC084114.1	0	0	0	0	0	0	0	0	0	0	0	0	0	0	0	0
MED30	5.53992e-06	1.12475e-05	7.37133e-06	1.92344e-06	6.63795e-06	4.49728e-06	9.07273e-06	5.34776e-06	4.01999e-06	4.47725e-06	2.57016e-06	9.64684e-07	2.51191e-06	1.93882e-06	3.55333e-06	3.12022e-06	0.736923	0.879894	4.34385
EXT1	3.19996e-05	2.76878e-05	1.52407e-05	2.47925e-05	2.64514e-05	2.31795e-05	2.7508e-05	2.58278e-05	1.03006e-05	7.79528e-06	4.49058e-06	4.88939e-06	4.91817e-06	4.93437e-06	5.06117e-06	6.35601e-06	0.303521	0.694463	4.45405
SAMD12	4.13442e-06	0	2.28197e-06	0	2.50834e-06	3.37188e-06	0	0	4.13442e-06	0	1.6539e-06	0	1.77375e-06	1.69286e-06	0	0	0.133948	0.512693	3.55816
AC023590.1	0	0	0	9.20516e-07	0	4.42716e-06	0	0	0	0	0	9.20516e-07	0	3.68903e-06	0	0	0.33734	0.72278	5.65573
SAMD12-AS1	0	0	0	0	0	0	0	0	0	0	0	0	0	0	0	0
TNFRSF11B	2.29844e-06	6.20557e-06	1.32514e-06	6.79617e-06	1.13478e-05	6.80795e-06	7.13773e-06	2.23811e-05	2.29844e-06	2.5555e-06	1.32514e-06	3.21778e-06	3.5448e-06	2.32563e-06	2.58035e-06	6.15031e-06	0.000856391	0.0153134	5.79269
COLEC10	6.11333e-05	0.000101438	7.52464e-05	7.45248e-05	6.42299e-05	5.21126e-05	5.5049e-05	4.54842e-05	1.28268e-05	1.1579e-05	9.57028e-06	8.64977e-06	8.08364e-06	6.64445e-06	8.58033e-06	1.04756e-05	0.00241411	0.0360704	4.10207
AC107953.2	0	0	8.13014e-07	0	0	0	0	0	0	0	8.13014e-07	0	0	0	0	0			3
MAL2	1.96648e-05	1.0325e-05	1.60549e-05	2.34671e-05	2.48108e-05	2.78105e-05	2.0961e-05	1.9786e-05	6.95771e-06	3.38578e-06	4.14407e-06	4.77187e-06	4.80842e-06	5.37124e-06	4.5761e-06	5.74122e-06	0.29953	0.689568	4.77824
MAL2-AS1	0	0	0	0	0	0	0	0	0	0	0	0	0	0	0	0
AC021733.4	0	0	0	0	0	0	0	0	0	0	0	0	0	0	0	0
CCN3	0	0	2.38768e-06	0	1.12443e-06	0	1.83969e-06	0	0	0	1.40594e-06	0	1.12443e-06	0	1.3004e-06	0	0.149873	0.540593	4.79521
AC021733.2	0	0	0	0	0	0	0	0	0	0	0	0	0	0	0	0
ENPP2	9.48484e-06	1.95837e-06	1.05008e-05	1.2821e-05	9.24038e-06	2.0363e-05	2.46256e-05	1.86982e-05	4.76359e-06	1.39305e-06	3.24708e-06	3.51719e-06	2.81607e-06	4.17801e-06	4.90217e-06	5.73911e-06	0.000265528	0.00550768	5.44638
TAF2	9.30633e-06	1.09761e-05	3.89526e-06	3.16213e-06	3.33231e-06	4.7202e-06	4.92e-06	5.97786e-06	5.57884e-06	4.5119e-06	1.84179e-06	1.61376e-06	1.75049e-06	1.95669e-06	2.24028e-06	3.09298e-06	0.867219	0.935317	3.94983
AP005717.2	0	0	0	0	0	0	0	0	0	0	0	0	0	0	0	0
DSCC1	0	0	3.16863e-06	1.81206e-06	2.06075e-06	3.66594e-06	7.77849e-07	0	0	0	1.88461e-06	1.38004e-06	1.50084e-06	1.86924e-06	7.77849e-07	0	0.40788	0.760103	4.74509
AP005717.1	0	0	0	0	0	0	0	0	0	0	0	0	0	0	0	0
DEPTOR	1.71912e-05	1.14149e-05	1.3499e-05	8.1853e-06	7.68676e-06	7.95311e-06	1.08873e-05	1.89205e-05	8.19082e-06	4.22156e-06	5.04192e-06	2.47702e-06	2.92675e-06	2.67292e-06	3.1046e-06	5.7454e-06	0.509974	0.805682	4.45995
AC091563.1	8.05092e-06	4.80908e-06	5.91285e-06	8.33394e-06	3.49046e-06	7.48562e-06	5.76729e-06	9.18168e-06	4.66764e-06	2.15095e-06	2.55649e-06	2.71434e-06	2.07306e-06	2.57965e-06	2.43518e-06	3.93605e-06	0.701705	0.865581	4.61862
COL14A1	4.00127e-05	6.03209e-05	3.00017e-05	4.68594e-05	2.56136e-05	2.55912e-05	2.77158e-05	5.82031e-05	1.15258e-05	9.06014e-06	5.31701e-06	7.52378e-06	5.60321e-06	4.90942e-06	5.05786e-06	1.26174e-05	0.0100803	0.104046	4.38838
MRPL13	5.8882e-05	4.39665e-05	3.28237e-05	4.98545e-05	5.29528e-05	4.96294e-05	4.19292e-05	3.74112e-05	1.25966e-05	7.82685e-06	5.76007e-06	7.30934e-06	7.29421e-06	7.64311e-06	6.76319e-06	7.99979e-06	0.379046	0.741772	4.35445
MTBP	0	0	1.15048e-06	6.39043e-07	0	0	0	0	0	0	1.15048e-06	6.39043e-07	0	0	0	0	0.70609	0.867146	3.3571
SNTB1	6.14861e-05	7.19051e-05	8.36016e-05	7.24194e-05	6.20823e-05	5.98731e-05	5.58395e-05	6.37931e-05	1.44783e-05	1.03903e-05	9.86999e-06	8.33453e-06	7.72222e-06	7.61377e-06	7.14574e-06	1.08121e-05	0.588316	0.823795	4.3628
AC104958.1	0	0	0	0	0	0	0	0	0	0	0	0	0	0	0	0
AC104958.2	2.45624e-06	7.47536e-06	6.84012e-06	2.31082e-06	3.99983e-06	2.83002e-06	5.82576e-06	4.81708e-06	2.45624e-06	2.88406e-06	2.58445e-06	1.36766e-06	1.83986e-06	1.41329e-06	2.091e-06	2.42356e-06	0.454743	0.786092	4.47178
AC068413.1	0	0	0	0	0	0	0	0	0	0	0	0	0	0	0	0
HAS2	0	0	0	6.99288e-07	6.45839e-07	7.15142e-07	0	1.52942e-06	0	0	0	6.99288e-07	6.45839e-07	7.15142e-07	0	1.52942e-06	0.825775	0.915937	6.28259
HAS2-AS1	0	0	0	0	0	0	9.68963e-07	0	0	0	0	0	0	0	9.68963e-07	0			7
LINC02855	0	0	0	0	0	0	0	0	0	0	0	0	0	0	0	0
AC037486.1	0	0	0	0	0	0	0	0	0	0	0	0	0	0	0	0
SMILR	0	0	0	0	0	0	0	0	0	0	0	0	0	0	0	0
LINC01151	0	3.38659e-06	0	2.36886e-06	9.82507e-07	6.00865e-07	1.46713e-06	0	0	2.39773e-06	0	1.45159e-06	9.82507e-07	6.00865e-07	1.46713e-06	0	0.562141	0.819877	3.9787
AC108136.1	0	0	0	0	5.26382e-07	0	0	0	0	0	0	0	5.26382e-07	0	0	0			5
AC100872.2	0	0	0	0	0	0	0	0	0	0	0	0	0	0	0	0
AC016405.3	0	1.04366e-06	0	0	0	7.35115e-07	0	0	0	1.04366e-06	0	0	0	7.35115e-07	0	0	0.591814	0.824193	3.65308
AC016405.2	0	1.05621e-06	0	0	0	0	0	0	0	1.05621e-06	0	0	0	0	0	0	0.38336	0.741772	2
ZHX2	1.48192e-05	1.16265e-05	7.28765e-06	1.33482e-05	8.90447e-06	9.86168e-06	7.57907e-06	2.40051e-06	6.54994e-06	3.91125e-06	2.88368e-06	3.26642e-06	3.26605e-06	3.1678e-06	2.57268e-06	1.69468e-06	0.296189	0.687039	3.81496
AC016405.1	0	0	0	0	0	0	0	0	0	0	0	0	0	0	0	0
AC104316.2	0	0	0	0	0	0	0	0	0	0	0	0	0	0	0	0
AC104316.1	0	0	0	0	0	0	0	0	0	0	0	0	0	0	0	0
DERL1	5.21171e-05	5.81057e-05	6.25127e-05	5.37537e-05	8.13975e-05	6.4247e-05	6.00874e-05	7.23062e-05	1.30016e-05	8.70046e-06	8.68413e-06	6.25462e-06	9.01752e-06	7.50091e-06	8.8358e-06	1.07483e-05	0.147943	0.537148	4.68243
TBC1D31	3.17074e-06	0	1.82706e-06	0	1.16947e-06	0	0	1.11498e-06	3.17074e-06	0	1.3338e-06	0	8.25693e-07	0	0	1.11498e-06	0.31991	0.708761	3.21591
AC068228.3	0	7.96239e-07	0	1.02899e-06	8.85175e-07	0	0	0	0	7.96239e-07	0	1.02899e-06	8.85175e-07	0	0	0	0.759353	0.887515	3.73904
FAM83A	0	0	0	0	0	1.21048e-06	0	0	0	0	0	0	0	1.21048e-06	0	0	0.579511	0.819877	6
AC068228.1	0	0	0	0	0	0	0	0	0	0	0	0	0	0	0	0
FAM83A-AS1	0	0	0	0	0	0	0	0	0	0	0	0	0	0	0	0
C8orf76	5.63874e-06	9.05958e-06	5.47234e-06	6.58895e-06	7.1696e-06	3.19901e-06	3.61227e-06	1.43245e-05	4.41463e-06	3.56465e-06	2.24436e-06	2.55986e-06	2.33872e-06	1.44286e-06	1.98935e-06	4.67561e-06	0.217825	0.59622	4.74811
ZHX1	1.66768e-05	2.20382e-05	2.03459e-05	1.87824e-05	2.35546e-05	3.47262e-05	1.79844e-05	2.68967e-05	6.84997e-06	5.43085e-06	4.3125e-06	4.04163e-06	4.81352e-06	6.09283e-06	4.44426e-06	6.92177e-06	0.300173	0.689908	4.77398
ATAD2	0	3.22001e-06	4.69004e-06	3.96155e-06	3.09692e-06	3.99537e-06	3.51751e-06	9.94781e-06	0	2.02511e-06	1.94477e-06	1.81879e-06	1.59973e-06	1.62327e-06	1.82407e-06	3.85829e-06	0.403296	0.756357	5.55111
WDYHV1	3.17955e-06	2.66956e-06	4.45111e-06	2.17559e-06	5.42775e-06	1.71145e-06	5.20847e-06	0	3.17955e-06	1.88419e-06	2.06564e-06	1.29335e-06	2.34912e-06	1.20896e-06	4.07493e-06	0	0.479411	0.79336	4.20735
FBXO32	0	2.16702e-06	2.04693e-06	4.6495e-06	0	2.42269e-06	2.62756e-06	7.51479e-06	0	1.58244e-06	1.53146e-06	2.63636e-06	0	1.44356e-06	2.08883e-06	3.39801e-06	0.15111	0.542831	5.69896
AC090193.1	0	0	0	0	0	0	0	0	0	0	0	0	0	0	0	0
AC135166.1	0	0	0	0	0	0	0	0	0	0	0	0	0	0	0	0
KLHL38	0	0	0	0	0	0	0	0	0	0	0	0	0	0	0	0
ANXA13	5.89907e-06	5.25965e-06	5.9048e-06	8.2654e-06	1.02637e-05	1.70043e-05	2.37191e-05	3.31209e-05	4.17049e-06	2.66958e-06	2.41607e-06	2.41193e-06	3.16788e-06	4.04882e-06	4.65307e-06	1.07884e-05	5.7004e-05	0.00140368	5.95356
FAM91A1	3.05131e-05	2.67804e-05	2.14694e-05	2.54904e-05	2.74105e-05	2.67488e-05	2.33597e-05	2.01364e-05	9.3933e-06	5.81896e-06	4.92283e-06	4.95013e-06	4.92894e-06	4.82889e-06	5.23903e-06	5.68677e-06	0.857985	0.930558	4.32174
FER1L6	0	0	0	0	0	0	0	0	0	0	0	0	0	0	0	0
AC090753.1	0	0	0	0	0	0	0	0	0	0	0	0	0	0	0	0
FER1L6-AS1	0	0	0	0	0	0	0	0	0	0	0	0	0	0	0	0
AC100871.2	0	0	0	0	0	0	0	0	0	0	0	0	0	0	0	0
FER1L6-AS2	0	0	0	0	0	0	0	0	0	0	0	0	0	0	0	0
AC090921.1	0	0	0	0	1.45369e-06	0	1.91183e-06	0	0	0	0	0	1.45369e-06	0	1.91183e-06	0	0.637204	0.84057	6.13613
AC090192.2	0	0	0	0	0	0	0	0	0	0	0	0	0	0	0	0
TMEM65	4.29793e-06	8.87888e-06	7.9124e-06	5.69156e-06	1.04128e-05	5.78466e-06	6.00643e-06	9.87199e-06	4.29793e-06	3.60108e-06	3.23249e-06	2.1599e-06	3.35972e-06	2.06759e-06	2.38357e-06	4.21308e-06	0.938566	0.967285	4.69534
TRMT12	0	1.12727e-06	8.34518e-07	9.86234e-07	9.37092e-07	2.65161e-06	2.72129e-06	3.53106e-06	0	1.12727e-06	8.34518e-07	6.98304e-07	9.37092e-07	1.58473e-06	1.61848e-06	2.03208e-06	0.625438	0.84057	5.98915
RNF139-AS1	7.91865e-06	0	0	1.15451e-06	7.73254e-07	0	0	0	6.05734e-06	0	0	8.15459e-07	7.73254e-07	0	0	0	0.0254708	0.192034	1.66588
RNF139	5.46193e-05	2.40785e-05	3.78472e-05	3.88574e-05	4.26463e-05	2.63844e-05	3.24556e-05	2.70454e-05	1.25253e-05	5.63615e-06	6.60955e-06	6.13786e-06	6.27626e-06	4.72558e-06	6.13217e-06	7.40742e-06	0.0683652	0.358025	4.17998
TATDN1	9.07688e-06	1.11285e-05	1.61137e-06	5.43056e-06	9.46495e-06	8.52424e-06	5.20747e-06	1.71072e-05	4.63045e-06	3.38276e-06	1.14958e-06	1.93926e-06	3.19994e-06	2.85494e-06	2.11949e-06	5.16531e-06	0.035083	0.239356	4.88031
AC090198.1	0	0	8.44481e-07	0	1.12297e-06	0	1.07156e-06	0	0	0	8.44481e-07	0	1.12297e-06	0	1.07156e-06	0	0.762247	0.887867	5.14945
NDUFB9	0.000152238	0.000146265	0.00012741	0.00015439	0.00013085	0.000137558	0.000134374	0.000152174	1.91594e-05	1.34105e-05	1.17805e-05	1.17026e-05	1.13665e-05	1.14144e-05	1.17229e-05	1.68476e-05	0.600257	0.828835	4.47666
MTSS1	4.73841e-05	5.49879e-05	4.21291e-05	3.62031e-05	5.11801e-05	4.06332e-05	3.51432e-05	3.70729e-05	1.17756e-05	9.0857e-06	6.93883e-06	5.50713e-06	7.46952e-06	5.76653e-06	6.20192e-06	7.87308e-06	0.663685	0.850209	4.26661
AC100858.3	0	0	0	0	0	0	0	0	0	0	0	0	0	0	0	0
LINC00964	0	0	0	0	0	0	0	0	0	0	0	0	0	0	0	0
AC100858.2	0	0	0	0	0	0	0	0	0	0	0	0	0	0	0	0
AC100858.4	0	0	0	0	0	0	0	0	0	0	0	0	0	0	0	0
ZNF572	0	0	0	0	0	0	0	9.49595e-07	0	0	0	0	0	0	0	9.49595e-07			8
AC009908.1	0	0	0	0	0	0	0	0	0	0	0	0	0	0	0	0
SQLE	1.30038e-05	2.08226e-05	1.34919e-05	1.14075e-05	1.67301e-05	1.31103e-05	1.14507e-05	1.29226e-05	6.53742e-06	5.38848e-06	3.38174e-06	2.94167e-06	3.97671e-06	3.75e-06	3.21138e-06	4.75065e-06	0.822901	0.914329	4.30853
WASHC5	1.8531e-05	9.30534e-06	1.09245e-05	1.36661e-05	6.6061e-06	9.84962e-06	8.7726e-06	1.39476e-05	6.5907e-06	3.61466e-06	3.56879e-06	4.00439e-06	2.59073e-06	2.85803e-06	2.69146e-06	4.41127e-06	0.479521	0.79336	4.2542
WASHC5-AS1	0	0	0	0	0	0	0	0	0	0	0	0	0	0	0	0
NSMCE2	2.05347e-06	3.29445e-06	4.07022e-06	6.26918e-06	8.10598e-06	9.5814e-06	1.35956e-06	0	2.05347e-06	1.89506e-06	1.85072e-06	2.40278e-06	2.79754e-06	3.0532e-06	9.59881e-07	0	0.0500084	0.300306	4.41826
AC084083.1	0	0	0	0	0	0	0	0	0	0	0	0	0	0	0	0
TRIB1	5.67546e-05	6.07865e-05	6.92064e-05	5.91097e-05	5.48261e-05	4.1861e-05	5.67337e-05	4.43444e-05	1.31788e-05	9.21078e-06	8.6182e-06	7.23941e-06	6.91193e-06	6.12495e-06	7.55115e-06	8.95493e-06	0.263255	0.650084	4.28196
AC091114.1	0	0	0	6.20843e-07	0	0	0	0	0	0	0	6.20843e-07	0	0	0	0			4
AC016074.2	0	0	0	0	0	0	0	0	0	0	0	0	0	0	0	0
AC016074.1	0	0	0	0	0	0	0	0	0	0	0	0	0	0	0	0
LINC00861	0	0	0	2.84384e-06	0	2.41202e-06	1.20143e-06	7.87222e-06	0	0	0	1.66225e-06	0	1.73117e-06	1.20143e-06	3.65974e-06	0.00336219	0.0459525	6.78567
AC024681.2	0	0	0	0	0	0	0	0	0	0	0	0	0	0	0	0
AC087667.1	0	0	0	0	0	0	0	0	0	0	0	0	0	0	0	0
AC084116.2	0	0	0	0	0	0	0	0	0	0	0	0	0	0	0	0
AC084116.1	0	0	0	0	0	0	0	0	0	0	0	0	0	0	0	0
AC084116.3	0	0	0	0	0	0	0	0	0	0	0	0	0	0	0	0
LRATD2	2.04415e-05	1.72589e-05	2.11053e-05	1.83391e-05	1.65385e-05	1.31854e-05	1.9494e-05	2.18931e-05	7.9852e-06	4.54802e-06	5.39713e-06	3.68316e-06	4.07636e-06	3.31824e-06	4.50106e-06	7.11169e-06	0.957891	0.975734	4.48576
PCAT1	0	1.33993e-06	8.3425e-07	0	2.30911e-06	0	0	0	0	1.33993e-06	8.3425e-07	0	1.80602e-06	0	0	0	0.450577	0.785598	3.73123
AC024382.1	0	0	0	0	0	0	0	0	0	0	0	0	0	0	0	0
CASC19	0	0	0	0	0	0	1.27677e-06	0	0	0	0	0	0	0	1.27677e-06	0	0.486699	0.79336	7
PRNCR1	0	0	0	2.95223e-06	3.61581e-06	1.07274e-06	9.5165e-07	0	0	0	0	1.82761e-06	2.16228e-06	1.07274e-06	9.5165e-07	0	0.290925	0.682331	5.00277
AC018714.2	0	0	0	0	0	0	0	0	0	0	0	0	0	0	0	0
CASC8	0	0	0	0	0	0	0	0	0	0	0	0	0	0	0	0
POU5F1B	0	0	0	0	0	8.41721e-07	0	0	0	0	0	0	0	8.41721e-07	0	0			6
CCAT2	0	0	0	0	0	0	0	0	0	0	0	0	0	0	0	0
AC104370.1	0	0	0	0	0	0	0	0	0	0	0	0	0	0	0	0
AC108925.1	0	0	0	0	0	8.78906e-07	0	0	0	0	0	0	0	8.78906e-07	0	0			6
CASC11	0	0	0	0	0	0	0	0	0	0	0	0	0	0	0	0
MYC	3.77823e-06	0	1.78806e-06	5.41951e-06	7.85725e-07	5.42202e-06	1.03915e-05	1.828e-05	2.66644e-06	0	1.06099e-06	2.35392e-06	7.85725e-07	2.66461e-06	3.22058e-06	6.56374e-06	0.000605039	0.0114457	6.24139
PVT1	0	6.77846e-07	1.46417e-06	0	1.3604e-06	1.38713e-06	8.14249e-07	0	0	6.77846e-07	1.05136e-06	0	9.84629e-07	9.80873e-07	8.14249e-07	0	0.741585	0.882101	4.65878
AC100822.1	0	0	0	0	0	0	0	0	0	0	0	0	0	0	0	0
LINC00824	0	0	9.50466e-07	0	1.64846e-06	0	0	3.78892e-06	0	0	9.50466e-07	0	1.64846e-06	0	0	2.71118e-06	0.182868	0.577389	6.48185
CCDC26	0	1.18748e-06	0	0	0	5.34578e-07	6.80147e-07	0	0	1.18748e-06	0	0	0	5.34578e-07	6.80147e-07	0	0.716892	0.870395	4.30582
AC103833.2	0	0	0	0	0	0	0	0	0	0	0	0	0	0	0	0
AC011257.1	0	0	0	0	0	0	0	0	0	0	0	0	0	0	0	0
AC103718.1	0	0	0	0	0	0	0	0	0	0	0	0	0	0	0	0
GSDMC	0	0	0	0	0	0	0	0	0	0	0	0	0	0	0	0
AC022973.5	0	0	0	0	0	0	0	0	0	0	0	0	0	0	0	0
FAM49B	4.08431e-06	3.30172e-06	3.32335e-06	1.2743e-06	6.80509e-06	7.32808e-06	8.11059e-06	1.07947e-05	2.90291e-06	2.03706e-06	1.94768e-06	9.02392e-07	2.59806e-06	2.62925e-06	2.80959e-06	4.40494e-06	0.136816	0.516865	5.48354
AC022973.4	0	0	0	0	0	0	0	0	0	0	0	0	0	0	0	0
AC022973.3	0	0	0	0	0	0	0	0	0	0	0	0	0	0	0	0
AC131568.1	0	0	0	0	0	0	0	0	0	0	0	0	0	0	0	0
ASAP1	2.074e-05	1.21845e-05	4.24506e-06	8.68711e-06	6.63465e-06	4.24206e-06	9.7722e-06	2.37008e-05	7.27574e-06	3.52435e-06	2.00098e-06	2.55852e-06	2.37388e-06	1.74852e-06	3.13917e-06	6.2028e-06	0.00412781	0.0538295	4.5366
ASAP1-IT2	0	0	1.076e-06	0	0	6.5081e-07	2.02768e-06	0	0	0	1.076e-06	0	0	6.5081e-07	1.4722e-06	0	0.438163	0.779394	5.6803
AC009682.1	0	0	0	0	0	0	0	0	0	0	0	0	0	0	0	0
AC139019.1	0	0	0	5.73981e-07	1.14687e-06	0	0	0	0	0	0	5.73981e-07	1.14687e-06	0	0	0	0.716376	0.870318	4.66646
AC090987.1	0	0	0	0	0	0	0	0	0	0	0	0	0	0	0	0
ADCY8	0	0	0	0	0	0	0	0	0	0	0	0	0	0	0	0
AC103726.1	0	0	0	0	0	0	0	0	0	0	0	0	0	0	0	0
AC103726.2	0	0	0	0	0	0	0	0	0	0	0	0	0	0	0	0
AC087341.1	0	0	0	0	0	0	0	0	0	0	0	0	0	0	0	0
AC104257.1	0	0	0	0	0	0	0	0	0	0	0	0	0	0	0	0
EFR3A	4.92578e-05	3.14233e-05	2.04745e-05	3.36206e-05	1.81626e-05	1.8564e-05	2.3056e-05	3.60379e-05	1.21048e-05	7.14667e-06	4.50322e-06	5.8377e-06	4.13247e-06	3.8622e-06	4.51511e-06	9.56154e-06	0.156739	0.548526	4.16269
OC90	0	0	0	0	0	0	0	0	0	0	0	0	0	0	0	0
HHLA1	0	0	0	0	0	0	0	0	0	0	0	0	0	0	0	0
KCNQ3	0	0	0	0	0	0	0	0	0	0	0	0	0	0	0	0
HPYR1	0	0	0	0	0	0	0	0	0	0	0	0	0	0	0	0
LRRC6	0	1.11082e-06	5.15911e-07	5.0227e-07	2.62093e-06	1.33786e-06	2.33487e-06	2.29674e-06	0	1.11082e-06	5.15911e-07	5.0227e-07	1.53089e-06	9.44703e-07	1.43126e-06	1.62031e-06	0.784557	0.897272	5.74923
TMEM71	0	0	0	8.86776e-07	2.37519e-06	0	7.20722e-07	1.50188e-06	0	0	0	8.86776e-07	1.37367e-06	0	7.20722e-07	1.50188e-06	0.29817	0.688543	5.92264
AF228727.1	0	0	0	0	0	0	0	0	0	0	0	0	0	0	0	0
PHF20L1	1.81322e-05	7.14447e-06	1.40102e-05	1.43524e-05	1.35605e-05	1.23192e-05	7.92728e-06	1.53156e-05	6.805e-06	3.00268e-06	4.24211e-06	3.59151e-06	3.84915e-06	3.35446e-06	2.69962e-06	6.42201e-06	0.701226	0.865233	4.39457
AF230666.2	0	0	0	0	0	0	0	0	0	0	0	0	0	0	0	0
AF230666.1	0	0	0	0	0	0	0	0	0	0	0	0	0	0	0	0
TG	0	0	0	0	0	0	0	0	0	0	0	0	0	0	0	0
SLA	0	2.36241e-06	2.50286e-06	1.21059e-06	2.50074e-06	4.5866e-06	3.01511e-06	1.60059e-05	0	1.67005e-06	1.87921e-06	1.21059e-06	1.44913e-06	2.1099e-06	1.52556e-06	6.00978e-06	0.00802774	0.0874226	6.40848
AF305872.2	0	0	0	0	0	0	0	0	0	0	0	0	0	0	0	0
CCN4	2.71111e-06	2.1071e-06	4.22219e-06	3.32865e-06	2.83474e-06	5.24239e-06	2.21521e-06	4.86917e-06	2.71111e-06	1.54093e-06	2.52988e-06	1.70046e-06	1.65392e-06	2.39346e-06	1.65576e-06	3.49976e-06	0.984449	0.991196	4.83079
NDRG1	1.57405e-05	1.7241e-05	1.73197e-05	1.77701e-05	1.0488e-05	2.06669e-05	1.2231e-05	3.04123e-05	6.37846e-06	4.88225e-06	4.69458e-06	4.59081e-06	3.2161e-06	4.58262e-06	3.28364e-06	7.30115e-06	0.272963	0.662072	4.7834
ST3GAL1	0.000115556	0.000101579	7.9691e-05	8.41081e-05	8.29991e-05	6.26584e-05	7.37302e-05	7.31747e-05	1.94549e-05	1.16801e-05	8.90945e-06	9.13727e-06	9.01714e-06	7.35065e-06	8.83315e-06	1.394e-05	0.166816	0.560157	4.13762
AC103706.1	0	0	0	1.91882e-06	8.06806e-07	1.6568e-06	8.38571e-07	3.69782e-06	0	0	0	1.41022e-06	8.06806e-07	1.1879e-06	8.38571e-07	3.00926e-06	0.596358	0.826805	6.40249
AC133634.1	0	0	0	0	0	0	0	0	0	0	0	0	0	0	0	0
AC090821.2	0	0	0	0	0	0	0	0	0	0	0	0	0	0	0	0
AC110741.1	0	1.13331e-06	0	0	0	0	0	0	0	1.13331e-06	0	0	0	0	0	0	0.38336	0.741772	2
AC105180.2	0	0	0	0	0	0	0	0	0	0	0	0	0	0	0	0
AC105180.1	0	0	0	0	0	0	0	0	0	0	0	0	0	0	0	0
ZFAT	0	2.1284e-06	4.05244e-06	1.35926e-06	2.32315e-06	6.26947e-07	6.98936e-07	3.91321e-06	0	1.50235e-06	2.0897e-06	1.03262e-06	1.36242e-06	6.26947e-07	6.98936e-07	1.9497e-06	0.369249	0.741772	4.86195
ZFAT-AS1	0	0	0	0	0	0	0	0	0	0	0	0	0	0	0	0
AC087045.2	5.32741e-06	2.59109e-06	1.05736e-06	4.28544e-06	1.08402e-06	5.52353e-07	1.72634e-06	0	3.75229e-06	1.85878e-06	1.05736e-06	2.3965e-06	1.08402e-06	5.52353e-07	1.30976e-06	0	0.458493	0.787708	3.10647
AC083843.3	3.98406e-06	5.75433e-06	2.69587e-06	1.98213e-06	4.4954e-06	6.70862e-07	1.07596e-06	3.9928e-06	2.80928e-06	3.44853e-06	1.55541e-06	1.16097e-06	2.93373e-06	6.70862e-07	1.07596e-06	2.30074e-06	0.758738	0.887515	3.95455
AC083843.2	0	0	0	0	0	0	0	0	0	0	0	0	0	0	0	0
AC083843.1	0	0	0	6.01106e-07	0	0	0	0	0	0	0	6.01106e-07	0	0	0	0			4
AC103764.1	0	0	0	0	0	0	0	0	0	0	0	0	0	0	0	0
LINC01591	0	0	0	0	0	0	0	0	0	0	0	0	0	0	0	0
AC040914.1	0	0	0	0	0	0	0	0	0	0	0	0	0	0	0	0
KHDRBS3	2.72559e-05	1.55447e-05	9.20459e-06	2.21718e-05	1.61515e-05	1.41256e-05	1.5043e-05	1.80463e-05	8.93192e-06	4.75691e-06	2.9117e-06	4.90087e-06	3.91115e-06	3.83192e-06	3.85898e-06	7.33029e-06	0.403477	0.756375	4.28831
LINC02055	0	0	1.52905e-06	0	0	1.00064e-06	9.66291e-07	0	0	0	1.52905e-06	0	0	1.00064e-06	9.66291e-07	0	0.771609	0.891703	4.96428
AC103955.1	0	0	0	0	0	0	0	0	0	0	0	0	0	0	0	0
AC023781.1	0	0	0	0	0	0	0	0	0	0	0	0	0	0	0	0
AC105213.1	0	0	0	0	0	0	0	0	0	0	0	0	0	0	0	0
AC046195.1	0	0	0	0	0	0	0	0	0	0	0	0	0	0	0	0
AC046195.2	0	0	0	0	0	0	0	0	0	0	0	0	0	0	0	0
AC079015.1	0	0	0	0	0	7.17886e-07	0	0	0	0	0	0	0	7.17886e-07	0	0			6
FAM135B	0	2.15511e-06	0	0	0	0	8.61441e-07	2.3156e-06	0	2.15511e-06	0	0	0	0	8.61441e-07	1.63522e-06	0.158208	0.548966	5.41341
COL22A1	0	0	0	0	0	0	0	0	0	0	0	0	0	0	0	0
AC027541.1	0	0	0	0	0	0	0	0	0	0	0	0	0	0	0	0
AC100807.2	0	0	0	0	0	0	0	0	0	0	0	0	0	0	0	0
AC087354.1	0	0	0	0	0	0	0	0	0	0	0	0	0	0	0	0
KCNK9	0	0	0	0	0	0	0	0	0	0	0	0	0	0	0	0
TRAPPC9	9.80364e-06	1.21999e-05	1.15597e-05	1.28504e-05	1.31769e-05	6.86397e-06	1.22003e-05	8.80229e-06	4.9149e-06	4.08984e-06	4.74252e-06	3.42754e-06	3.22679e-06	2.47558e-06	3.59892e-06	4.38148e-06	0.505961	0.803729	4.38127
AC021744.1	0	8.29189e-07	0	0	0	1.39921e-06	0	0	0	8.29189e-07	0	0	0	1.03026e-06	0	0	0.274153	0.663077	4.5116
PEG13	0	0	0	5.77716e-07	0	0	0	0	0	0	0	5.77716e-07	0	0	0	0			4
AC107375.1	4.24267e-06	7.08567e-06	1.12276e-06	6.26337e-07	1.30432e-06	1.69969e-06	2.42666e-06	1.23425e-06	3.0053e-06	3.38573e-06	7.92718e-07	6.26337e-07	9.26373e-07	1.2468e-06	1.71905e-06	1.23425e-06	0.386712	0.744335	3.43769
CHRAC1	6.72714e-06	8.47907e-06	4.01719e-06	2.09968e-06	7.31652e-06	4.86305e-06	3.19931e-06	3.09382e-06	5.1532e-06	3.35612e-06	1.84966e-06	1.24678e-06	2.68862e-06	2.04822e-06	1.70278e-06	2.26264e-06	0.61556	0.838882	3.9462
AGO2	1.12294e-05	1.52821e-05	1.20835e-05	6.0337e-06	8.38472e-06	1.00957e-05	5.26864e-06	1.14491e-05	5.04934e-06	4.99165e-06	3.75911e-06	2.37413e-06	2.53687e-06	3.08391e-06	2.18991e-06	3.88282e-06	0.595656	0.826181	4.17341
ERICD	0	0	1.13425e-06	0	0	0	0	0	0	0	1.13425e-06	0	0	0	0	0	0.531154	0.810549	3
PTK2	1.48096e-05	1.46491e-05	2.00823e-05	2.65082e-05	1.43372e-05	2.04181e-05	1.56138e-05	4.59616e-05	6.13484e-06	4.48009e-06	5.62534e-06	5.14371e-06	3.75351e-06	4.57946e-06	3.81968e-06	1.08333e-05	0.0334699	0.231869	5.11412
AC100860.1	0	0	0	0	0	0	0	0	0	0	0	0	0	0	0	0
DENND3	0	0	2.03239e-06	1.36448e-06	2.05054e-06	6.26947e-07	1.4677e-06	4.84933e-06	0	0	1.48818e-06	9.67693e-07	1.45963e-06	6.26947e-07	1.03789e-06	2.84167e-06	0.568712	0.819877	6.02338
AC040970.1	0	0	0	0	0	0	0	1.60847e-06	0	0	0	0	0	0	0	1.60847e-06	0.212742	0.588854	8
SLC45A4	0	0	0	0	1.12923e-06	0	2.34833e-06	0	0	0	0	0	1.12923e-06	0	1.40867e-06	0	0.0425268	0.269805	6.35056
AC011676.1	0	0	0	0	0	0	0	0	0	0	0	0	0	0	0	0
AC011676.2	0	0	0	0	0	0	0	0	0	0	0	0	0	0	0	0
AC011676.3	0	0	0	0	0	0	0	0	0	0	0	0	0	0	0	0
AC011676.4	0	0	0	0	0	0	0	0	0	0	0	0	0	0	0	0
LINC01300	0	0	0	0	0	0	0	0	0	0	0	0	0	0	0	0
AC100803.3	0	0	0	0	0	0	0	1.49964e-06	0	0	0	0	0	0	0	1.49964e-06	0.212742	0.588854	8
GPR20	0	0	0	0	0	0	0	0	0	0	0	0	0	0	0	0
AC100803.2	0	0	0	0	0	0	0	0	0	0	0	0	0	0	0	0
PTP4A3	3.69744e-06	3.18596e-06	0	1.48823e-06	3.39906e-06	6.44308e-06	7.85833e-06	2.02432e-05	3.69744e-06	2.49959e-06	0	1.0597e-06	1.85229e-06	2.47368e-06	3.0443e-06	6.06192e-06	1.50016e-05	0.000401965	6.23185
AC100803.4	0	0	0	0	0	0	1.11453e-06	1.55544e-06	0	0	0	0	0	0	1.11453e-06	1.55544e-06	0.425651	0.769156	7.58257
AC138647.2	0	0	0	0	0	0	0	0	0	0	0	0	0	0	0	0
AC138647.1	0	0	0	0	0	0	0	0	0	0	0	0	0	0	0	0
AC025839.1	0	0	0	0	0	0	0	0	0	0	0	0	0	0	0	0
AC104417.2	0	0	0	0	0	0	0	0	0	0	0	0	0	0	0	0
AC103758.1	0	0	0	0	0	0	0	0	0	0	0	0	0	0	0	0
LINC00051	0	0	0	0	0	0	0	0	0	0	0	0	0	0	0	0
TSNARE1	0	0	3.30051e-06	1.80042e-06	1.53525e-06	2.8293e-06	1.36165e-06	2.77544e-06	0	0	1.7371e-06	1.30551e-06	1.53525e-06	1.67243e-06	9.63381e-07	2.1265e-06	0.563236	0.819877	5.40268
AC134682.1	0	0	0	0	0	0	0	0	0	0	0	0	0	0	0	0
ADGRB1	0	0	0	0	1.02562e-06	0	0	0	0	0	0	0	1.02562e-06	0	0	0	0.551014	0.815626	5
ARC	0	0	0	0	0	0	0	0	0	0	0	0	0	0	0	0
AP006547.1	0	0	0	0	0	0	0	0	0	0	0	0	0	0	0	0
AC108002.2	0	0	0	0	0	0	0	0	0	0	0	0	0	0	0	0
JRK	0	2.1828e-06	3.73576e-06	2.40834e-06	1.10272e-06	2.65499e-06	3.14017e-06	5.49354e-06	0	1.27063e-06	2.17513e-06	1.49067e-06	1.10272e-06	2.12615e-06	1.59261e-06	2.76775e-06	0.549633	0.815626	5.4338
PSCA	0	0	0	0	0	0	0	0	0	0	0	0	0	0	0	0
LY6K	0	0	0	8.15346e-07	0	0	0	3.87947e-06	0	0	0	8.15346e-07	0	0	0	2.91971e-06	0.0675675	0.356158	7.30532
LNCOC1	0	0	0	0	0	0	0	0	0	0	0	0	0	0	0	0
THEM6	2.1839e-05	3.1613e-05	1.89097e-05	1.5073e-05	1.76912e-05	1.86858e-05	1.81806e-05	1.94594e-05	7.86865e-06	7.14006e-06	4.16512e-06	3.47916e-06	3.90381e-06	4.03784e-06	6.66488e-06	6.39541e-06	0.734845	0.879478	4.24645
AC108002.1	0	0	0	0	0	0	0	0	0	0	0	0	0	0	0	0
SLURP1	0	0	0	0	0	0	0	0	0	0	0	0	0	0	0	0
LYPD2	8.27251e-06	2.3643e-06	3.1114e-06	1.5307e-06	0	0	0	7.86345e-06	6.50562e-06	2.3643e-06	3.1114e-06	1.5307e-06	0	0	0	7.86345e-06	0.116156	0.477103	3.94798
AC083841.1	8.5331e-06	3.44079e-06	3.94074e-06	4.7492e-07	2.76848e-06	5.12609e-06	5.91178e-06	1.20059e-06	4.22471e-06	2.10159e-06	2.03287e-06	4.7492e-07	1.67027e-06	2.16105e-06	2.89206e-06	1.20059e-06	0.209529	0.588854	3.9725
SLURP2	0	0	8.97599e-07	0	0	1.0893e-06	0	0	0	0	8.97599e-07	0	0	1.0893e-06	0	0	0.675733	0.85456	4.64473
LYNX1	1.83701e-05	1.31316e-05	1.30563e-05	1.86631e-05	1.91334e-05	1.05784e-05	1.26575e-05	2.38749e-06	8.9377e-06	4.19142e-06	3.42724e-06	4.20926e-06	4.47537e-06	3.08016e-06	3.30385e-06	1.69564e-06	0.168039	0.560695	3.93872
LY6D	0	0	0	0	0	0	0	0	0	0	0	0	0	0	0	0
AC083841.2	0	0	0	0	0	0	0	0	0	0	0	0	0	0	0	0
AC083841.3	0	0	0	0	0	0	0	0	0	0	0	0	0	0	0	0
GML	0	0	0	0	0	0	0	0	0	0	0	0	0	0	0	0
CYP11B1	0	0	0	0	0	0	0	0	0	0	0	0	0	0	0	0
CYP11B2	0	0	0	0	0	0	0	0	0	0	0	0	0	0	0	0
LY6E-DT	0	1.34664e-06	1.73917e-06	7.53263e-07	7.54649e-07	9.41415e-07	3.3179e-06	0	0	1.34664e-06	1.22789e-06	7.53263e-07	7.54649e-07	9.41415e-07	1.99958e-06	0	0.688651	0.859517	4.92157
LY6E	0.000351325	0.000351406	0.000307126	0.000268318	0.000257801	0.000251929	0.000244071	0.000260842	3.19562e-05	2.30956e-05	1.85898e-05	1.52307e-05	1.54777e-05	1.45503e-05	1.47966e-05	2.12609e-05	0.00583905	0.0714919	4.20644
C8orf31	2.91681e-06	5.70231e-06	1.66311e-06	4.86033e-07	0	0	7.33196e-07	1.9663e-06	2.91681e-06	3.81019e-06	1.19519e-06	4.86033e-07	0	0	7.33196e-07	1.9663e-06	0.392639	0.748757	3.1273
LY6L	0	0	0	0	0	0	0	0	0	0	0	0	0	0	0	0
LY6H	0	0	0	0	0	0	0	0	0	0	0	0	0	0	0	0
GPIHBP1	5.60891e-06	9.78751e-07	5.31077e-06	0	2.58895e-06	0	4.33852e-06	4.78263e-06	4.10896e-06	9.78751e-07	3.07184e-06	0	1.55284e-06	0	2.21512e-06	3.16271e-06	0.14671	0.534983	4.45069
ZFP41	3.75891e-06	3.77215e-06	4.05388e-06	2.28729e-06	2.36767e-06	1.13772e-06	9.38273e-07	2.77428e-06	2.70573e-06	2.17652e-06	2.62284e-06	1.3256e-06	1.393e-06	1.13772e-06	9.38273e-07	1.98445e-06	0.835296	0.920157	3.79517
GLI4	2.74469e-06	5.85392e-06	6.18e-06	7.838e-06	9.7896e-06	5.65178e-06	7.29048e-06	4.79708e-06	2.74469e-06	2.45219e-06	2.47869e-06	2.74765e-06	3.15199e-06	2.15173e-06	2.63363e-06	2.44001e-06	0.862822	0.93337	4.71853
MINCR	4.73148e-06	5.92265e-06	5.6975e-06	5.61485e-06	8.18742e-06	3.57732e-06	1.00594e-05	7.14137e-06	3.37505e-06	3.04315e-06	2.41644e-06	2.28047e-06	2.9392e-06	1.63694e-06	2.94579e-06	3.73258e-06	0.535474	0.813776	4.83147
ZNF696	4.89185e-06	8.94273e-06	2.52059e-06	8.15506e-06	4.48002e-06	2.07659e-06	3.15257e-06	5.7667e-06	3.49564e-06	3.47036e-06	1.51651e-06	2.90391e-06	1.86185e-06	1.23321e-06	1.85179e-06	2.89429e-06	0.508276	0.804659	4.15195
AC138696.2	0	1.62982e-06	0	2.4913e-06	1.32398e-06	1.79439e-06	0	0	0	1.62982e-06	0	1.76944e-06	1.32398e-06	1.29678e-06	0	0	0.645517	0.843051	4.22835
TOP1MT	9.39474e-06	1.45428e-05	1.14543e-05	1.11043e-05	9.62902e-06	1.61972e-05	1.05059e-05	2.40499e-05	5.4443e-06	4.82818e-06	3.18807e-06	2.9675e-06	3.02341e-06	3.91633e-06	3.72604e-06	1.02591e-05	0.780611	0.895332	4.94515
RHPN1-AS1	2.73748e-06	0	0	1.25029e-06	0	0	0	0	2.73748e-06	0	0	8.83324e-07	0	0	0	0	0.125523	0.49518	1.94059
RHPN1	0	1.89413e-06	2.45164e-06	2.19174e-06	2.31458e-06	8.6846e-07	0	1.16594e-06	0	1.37751e-06	1.76329e-06	1.60532e-06	1.68278e-06	8.6846e-07	0	1.16594e-06	0.868254	0.935407	4.22738
AC105118.1	0	0	0	0	0	0	0	0	0	0	0	0	0	0	0	0
MAFA-AS1	0	0	0	0	0	0	0	0	0	0	0	0	0	0	0	0
MAFA	0	0	0	0	0	0	0	0	0	0	0	0	0	0	0	0
ZC3H3	2.06239e-06	1.27956e-05	1.18775e-05	6.54841e-06	5.27477e-06	8.71765e-06	3.58978e-06	4.26989e-06	2.06239e-06	4.15939e-06	3.17981e-06	2.53148e-06	2.19967e-06	2.66351e-06	1.86689e-06	2.45435e-06	0.10177	0.444466	4.1252
AC067930.8	0	0	0	0	0	0	1.12519e-06	0	0	0	0	0	0	0	1.12519e-06	0	0.486699	0.79336	7
AC067930.3	2.67553e-06	7.34464e-07	7.82405e-07	2.79685e-06	2.98736e-06	2.09392e-06	0	0	2.67553e-06	7.34464e-07	7.82405e-07	1.64213e-06	1.81499e-06	1.49977e-06	0	0	0.633688	0.84057	3.74295
GSDMD	6.00547e-05	4.50062e-05	3.9537e-05	4.28736e-05	2.87499e-05	4.01676e-05	4.96457e-05	5.78539e-05	1.41201e-05	7.8579e-06	6.45525e-06	6.47263e-06	5.0772e-06	6.24523e-06	7.51149e-06	1.40475e-05	0.512252	0.80725	4.4939
MROH6	2.05037e-06	3.88198e-06	6.1833e-06	2.60452e-06	6.02283e-07	3.62562e-06	1.88933e-06	3.7127e-06	2.05037e-06	2.26223e-06	3.49007e-06	1.30959e-06	6.02283e-07	1.85029e-06	1.10609e-06	2.66771e-06	0.901792	0.95087	4.33702
AC067930.4	0	0	0	0	0	0	0	0	0	0	0	0	0	0	0	0
NAPRT	0.000121609	0.000126686	9.43969e-05	9.12671e-05	9.81685e-05	0.000111715	8.80527e-05	8.4747e-05	2.2451e-05	1.22794e-05	1.04229e-05	9.19187e-06	9.90057e-06	1.0364e-05	9.57223e-06	1.28948e-05	0.0633386	0.345123	4.25978
AC067930.1	0	0	2.3771e-06	0	0	0	0	0	0	0	1.84088e-06	0	0	0	0	0	0.095639	0.429499	3
EEF1D	0.00027289	0.000334319	0.000328161	0.000327215	0.000301593	0.000289418	0.000339453	0.000446887	2.75564e-05	2.24689e-05	2.13715e-05	1.89252e-05	1.77691e-05	1.49157e-05	2.07471e-05	3.33209e-05	0.0303066	0.216945	4.70868
TIGD5	5.71006e-06	7.84224e-06	8.26107e-06	1.79645e-06	3.57929e-06	1.52663e-06	5.2135e-06	5.47236e-06	4.48062e-06	3.33554e-06	3.59077e-06	1.04901e-06	1.80542e-06	1.08489e-06	2.25151e-06	3.57122e-06	0.629014	0.84057	4.07834
PYCR3	3.6494e-06	5.19148e-06	1.28645e-05	9.63822e-06	6.24183e-06	1.05581e-05	6.98642e-06	1.0057e-05	3.6494e-06	2.33622e-06	4.07953e-06	3.00804e-06	2.35517e-06	7.12461e-06	2.52757e-06	3.92218e-06	0.688771	0.859517	4.83375
TSTA3	3.77033e-05	2.19705e-05	2.53893e-05	2.17455e-05	2.43315e-05	2.64996e-05	2.20648e-05	3.5336e-05	1.30438e-05	5.50224e-06	5.34953e-06	4.89773e-06	4.82697e-06	5.08888e-06	5.21343e-06	8.06054e-06	0.69917	0.865046	4.47632
AC067930.2	0	0	0	0	0	0	0	0	0	0	0	0	0	0	0	0
ZNF623	1.01695e-05	6.78576e-06	8.21415e-06	4.91134e-06	6.72326e-06	4.97026e-06	2.547e-06	6.98074e-06	6.15324e-06	2.57571e-06	3.29596e-06	1.98486e-06	2.45896e-06	2.19805e-06	1.49736e-06	2.98066e-06	0.86338	0.933651	3.9987
ZNF707	0	0	0	0	9.23233e-07	1.96065e-06	0	1.38663e-06	0	0	0	0	9.23233e-07	1.96065e-06	0	1.38663e-06	0.653109	0.844515	6.43321
AC105219.1	1.9366e-06	1.30665e-06	1.24102e-06	3.03388e-06	1.82001e-06	8.2454e-07	9.41336e-07	2.66755e-06	1.9366e-06	9.22889e-07	8.79481e-07	1.78708e-06	1.35524e-06	8.2454e-07	9.41336e-07	1.96503e-06	0.973721	0.985006	4.53002
CCDC166	0	0	0	0	0	0	0	0	0	0	0	0	0	0	0	0
AC105219.3	0	0	0	0	0	0	0	0	0	0	0	0	0	0	0	0
MAPK15	0	0	1.05469e-06	0	0	0	0	3.02301e-06	0	0	1.05469e-06	0	0	0	0	3.02301e-06	0.445869	0.78234	6.70676
AC105219.2	0	0	0	0	0	0	0	0	0	0	0	0	0	0	0	0
FAM83H	1.18842e-05	8.74983e-06	9.38351e-06	9.55141e-06	1.70151e-05	1.03876e-05	1.32731e-05	1.01502e-05	5.9784e-06	2.9251e-06	2.85211e-06	2.742e-06	4.25942e-06	2.89646e-06	4.25041e-06	3.62001e-06	0.92035	0.958577	4.6159
IQANK1	0	1.68225e-06	0	6.40433e-07	0	0	1.54069e-06	0	0	1.20537e-06	0	6.40433e-07	0	0	1.54069e-06	0	0.344594	0.728394	4.32551
AC105219.4	0	0	0	0	0	0	0	0	0	0	0	0	0	0	0	0
SCRIB	1.99043e-05	1.82623e-05	2.33948e-05	2.50462e-05	1.81018e-05	2.14751e-05	1.44161e-05	2.02413e-05	8.20072e-06	5.3529e-06	4.90195e-06	4.83882e-06	4.77032e-06	4.25016e-06	3.59363e-06	6.02858e-06	0.683349	0.857816	4.40806
PUF60	6.01816e-05	5.85152e-05	5.62127e-05	4.65151e-05	5.89671e-05	4.52926e-05	5.51421e-05	1.93028e-05	1.20566e-05	9.73366e-06	7.57504e-06	7.97673e-06	8.0206e-06	6.27833e-06	7.74729e-06	5.64531e-06	0.0108839	0.109905	4.09597
AC234917.3	0	0	0	0	0	1.25174e-06	1.18532e-06	0	0	0	0	0	0	8.99983e-07	1.18532e-06	0	0.300526	0.69022	6.48637
AC234917.1	0	2.66616e-06	9.00169e-07	0	0	0	2.39966e-06	1.39528e-06	0	1.90103e-06	9.00169e-07	0	0	0	2.39966e-06	1.39528e-06	0.449719	0.784857	4.88947
NRBP2	4.30099e-05	3.16639e-05	4.03854e-05	4.38043e-05	4.38807e-05	2.96e-05	3.41483e-05	4.12894e-05	1.08115e-05	6.12367e-06	6.87322e-06	6.32445e-06	6.96826e-06	5.56501e-06	6.79373e-06	7.93744e-06	0.525368	0.810549	4.44818
AC234917.2	0	0	0	0	0	0	0	0	0	0	0	0	0	0	0	0
EPPK1	0	0	0	0	0	0	1.16733e-06	0	0	0	0	0	0	0	1.16733e-06	0	0.486699	0.79336	7
AC109322.2	0	9.643e-07	0	0	1.12832e-06	1.00132e-06	0	0	0	9.643e-07	0	0	1.12832e-06	1.00132e-06	0	0	0.73955	0.880664	4.38862
PLEC	8.1263e-05	7.50011e-05	5.13332e-05	6.58497e-05	5.00312e-05	4.67373e-05	4.55131e-05	8.76372e-05	1.71948e-05	1.06203e-05	7.7628e-06	9.76457e-06	6.8904e-06	6.26428e-06	6.85061e-06	1.55916e-05	0.347154	0.730304	4.36846
PARP10	5.02456e-05	5.92053e-05	6.06631e-05	5.79179e-05	5.47047e-05	5.20806e-05	4.99929e-05	5.76482e-05	1.2123e-05	8.95374e-06	7.92899e-06	7.79756e-06	7.57649e-06	7.04783e-06	6.88007e-06	1.09469e-05	0.985496	0.991764	4.47378
GRINA	0.000208383	0.000170079	0.00016	0.000142063	0.000154333	0.000126542	0.000117423	9.43666e-05	2.44375e-05	1.38073e-05	1.2987e-05	1.11047e-05	1.32845e-05	1.10359e-05	1.08297e-05	1.18117e-05	0.000128626	0.00287793	4.0101
SPATC1	0	0	0	0	0	0	0	0	0	0	0	0	0	0	0	0
OPLAH	7.20524e-05	7.17903e-05	5.81339e-05	6.0537e-05	5.58007e-05	5.93599e-05	4.70551e-05	4.49781e-05	1.36334e-05	9.79107e-06	7.56382e-06	7.17628e-06	7.54658e-06	7.70481e-06	7.11916e-06	8.06566e-06	0.600791	0.829315	4.16548
AC109322.1	2.75296e-06	7.95487e-07	2.17164e-06	0	5.06658e-07	0	1.8352e-06	0	2.75296e-06	7.95487e-07	1.53385e-06	0	5.06658e-07	0	1.39189e-06	0	0.524442	0.810549	3.25462
EXOSC4	2.03562e-05	1.55786e-05	1.35303e-05	1.88871e-05	1.50415e-05	8.54809e-06	1.37922e-05	1.70054e-05	7.73868e-06	5.96437e-06	3.90854e-06	3.93968e-06	3.61921e-06	2.60761e-06	3.62589e-06	5.30374e-06	0.525459	0.810549	4.29151
GPAA1	9.69881e-05	8.73873e-05	9.0466e-05	0.000101721	0.00010088	0.00011815	0.000117465	8.45503e-05	1.50667e-05	1.15814e-05	1.1007e-05	1.00246e-05	1.0084e-05	1.08345e-05	1.22034e-05	1.22944e-05	0.0730842	0.371855	4.59123
CYC1	0.000100251	0.000101771	8.50867e-05	7.76949e-05	7.75532e-05	7.52913e-05	7.9047e-05	7.33726e-05	2.10098e-05	1.22194e-05	9.53486e-06	8.56555e-06	9.27502e-06	7.86697e-06	8.48329e-06	1.08543e-05	0.831438	0.917971	4.25279
SHARPIN	1.96842e-05	2.05011e-05	1.88554e-05	2.41583e-05	1.81029e-05	1.6518e-05	2.35464e-05	1.53115e-05	7.50403e-06	6.21069e-06	5.44014e-06	4.34186e-06	4.46261e-06	3.62936e-06	5.00462e-06	4.9635e-06	0.374505	0.741772	4.40921
MAF1	3.09986e-05	3.03188e-05	1.75855e-05	1.79343e-05	1.67429e-05	1.6642e-05	2.25103e-05	4.19649e-05	1.10724e-05	8.29759e-06	4.43013e-06	3.94791e-06	3.9648e-06	4.03231e-06	4.53516e-06	8.75595e-06	0.104013	0.45091	4.58655
WDR97	0	2.85592e-06	9.88995e-07	2.63697e-06	4.78075e-06	2.45534e-06	3.32695e-06	0	0	2.01593e-06	9.88995e-07	1.86769e-06	1.95337e-06	1.80676e-06	1.9457e-06	0	0.220121	0.600117	4.76102
HGH1	1.13337e-05	1.11206e-05	8.32457e-06	8.93397e-06	8.17377e-06	9.06182e-06	6.78791e-06	1.38001e-05	5.75026e-06	3.76901e-06	2.6244e-06	2.81999e-06	3.16112e-06	2.78479e-06	2.87242e-06	5.96167e-06	0.960863	0.977172	4.48099
MROH1	7.76897e-06	1.46707e-05	1.27378e-05	1.15913e-05	1.05753e-05	1.10283e-05	1.16297e-05	1.3412e-05	4.68123e-06	4.36523e-06	3.93113e-06	3.01703e-06	3.34544e-06	3.58805e-06	3.43708e-06	4.67774e-06	0.97441	0.985364	4.59716
BOP1	8.0261e-06	1.75563e-05	1.52917e-05	1.49744e-05	1.58766e-05	1.56179e-05	1.15724e-05	2.38491e-05	4.93301e-06	4.83238e-06	4.07097e-06	3.57473e-06	3.80662e-06	3.69285e-06	3.58736e-06	6.22583e-06	0.646263	0.843207	4.83691
SCX	1.9366e-06	0	0	0	0	7.35115e-07	6.57326e-07	3.26901e-06	1.9366e-06	0	0	0	0	7.35115e-07	6.57326e-07	2.34005e-06	0.189804	0.586423	5.62297
HSF1	4.88249e-05	4.16613e-05	4.31189e-05	3.87983e-05	3.2282e-05	4.39023e-05	3.48436e-05	4.79123e-05	1.20691e-05	7.65319e-06	7.74066e-06	5.78207e-06	5.18815e-06	6.26727e-06	6.04865e-06	9.33085e-06	0.962227	0.978042	4.43263
DGAT1	8.11545e-05	6.34031e-05	6.03458e-05	5.89844e-05	6.15173e-05	4.15752e-05	5.4112e-05	2.18076e-05	1.63253e-05	9.72987e-06	8.21078e-06	7.15389e-06	7.48875e-06	5.54031e-06	8.41819e-06	6.1849e-06	0.00546167	0.0679567	3.91786
AC233992.1	0	0	0	0	0	0	0	0	0	0	0	0	0	0	0	0
SCRT1	0	0	0	0	0	0	0	0	0	0	0	0	0	0	0	0
TMEM249	0	9.65001e-07	0	0	0	3.39152e-06	0	0	0	9.65001e-07	0	0	0	1.95447e-06	0	0	0.0689756	0.360115	5.11397
SLC52A2	2.65495e-06	2.58369e-06	2.45563e-06	3.25529e-06	0	5.78164e-06	1.05868e-05	5.53012e-06	2.65495e-06	1.49176e-06	1.42137e-06	1.53651e-06	0	2.37884e-06	4.1055e-06	2.9484e-06	0.0896314	0.413906	5.51778
FBXL6	1.88499e-06	1.13094e-05	6.4266e-06	9.652e-06	6.04448e-06	3.3344e-06	5.98717e-06	1.09743e-05	1.88499e-06	3.83388e-06	2.51715e-06	3.5653e-06	2.32413e-06	1.72289e-06	2.18769e-06	4.5943e-06	0.645022	0.843051	4.71695
ADCK5	3.0095e-06	8.62946e-06	9.82339e-06	6.06013e-06	6.09004e-06	1.11386e-05	6.09697e-06	4.68116e-06	3.0095e-06	3.51655e-06	3.02084e-06	2.59548e-06	2.65993e-06	3.31608e-06	2.48377e-06	2.09828e-06	0.537234	0.814891	4.52714
CPSF1	1.19459e-05	1.7744e-05	1.18855e-05	1.26216e-05	8.84174e-06	1.39048e-05	1.17934e-05	1.91687e-05	5.3478e-06	4.88871e-06	3.29325e-06	3.50837e-06	2.95306e-06	3.77661e-06	3.21297e-06	5.9019e-06	0.89436	0.946963	4.60696
AC233992.3	0	0	0	0	0	0	0	0	0	0	0	0	0	0	0	0
SLC39A4	0	4.02798e-06	5.32176e-06	3.81166e-06	2.55193e-06	6.39505e-06	4.0351e-06	1.18351e-05	0	2.12006e-06	3.82829e-06	2.0482e-06	1.52472e-06	3.31482e-06	2.035e-06	4.73215e-06	0.255313	0.642254	5.61696
VPS28	0.000116394	0.000108163	9.66552e-05	8.29525e-05	9.60718e-05	8.06792e-05	8.34318e-05	0.000125708	1.68219e-05	1.77763e-05	1.00544e-05	8.92892e-06	1.07944e-05	8.62936e-06	1.01562e-05	1.49347e-05	0.211173	0.588854	4.44097
TONSL	1.08288e-05	4.74696e-06	4.95842e-06	4.36694e-06	1.30959e-06	2.46625e-06	1.61075e-06	6.61216e-06	5.61553e-06	2.374e-06	2.35714e-06	2.24221e-06	1.30959e-06	1.44788e-06	1.17379e-06	3.40292e-06	0.253794	0.640783	3.74483
TONSL-AS1	0	0	0	0	0	0	0	0	0	0	0	0	0	0	0	0
CYHR1	3.67605e-05	2.93292e-05	3.48652e-05	3.35207e-05	3.05737e-05	3.03819e-05	3.07671e-05	4.33101e-05	1.03506e-05	6.39389e-06	6.80798e-06	5.88198e-06	5.44194e-06	4.90823e-06	5.62819e-06	8.9371e-06	0.967043	0.981122	4.56798
AC084125.1	0	0	0	0	0	0	0	0	0	0	0	0	0	0	0	0
KIFC2	1.7043e-05	5.43417e-06	1.02844e-05	6.03956e-06	6.58853e-06	4.6934e-06	1.31664e-05	7.29033e-06	7.07936e-06	2.25665e-06	4.04665e-06	2.60558e-06	2.80081e-06	1.95559e-06	4.11904e-06	3.04479e-06	0.30111	0.69117	4.17514
FOXH1	0	0	0	0	0	0	1.71304e-06	0	0	0	0	0	0	0	1.71304e-06	0	0.486699	0.79336	7
PPP1R16A	0.000120067	9.7497e-05	9.64229e-05	9.17579e-05	0.000101011	8.66288e-05	6.56936e-05	6.51418e-05	1.86129e-05	1.25969e-05	1.09528e-05	9.43545e-06	9.70672e-06	9.11053e-06	8.031e-06	9.85395e-06	0.0601466	0.334625	4.11088
AC084125.2	0	0	0	0	0	0	0	0	0	0	0	0	0	0	0	0
GPT	0.000195362	0.000194508	0.000177503	0.000182295	0.00017704	0.000159637	0.000150706	0.000121667	2.28415e-05	1.68533e-05	1.50884e-05	1.32253e-05	1.3566e-05	1.20461e-05	1.19799e-05	1.67249e-05	0.00368004	0.0493405	4.20791
MFSD3	2.21088e-05	2.24412e-05	1.86175e-05	2.37302e-05	1.79835e-05	2.23803e-05	1.22053e-05	1.03335e-05	7.89464e-06	5.05431e-06	4.51271e-06	4.7892e-06	4.02544e-06	4.36218e-06	4.14391e-06	4.0246e-06	0.211555	0.588854	4.07255
RECQL4	2.69729e-06	0	0	1.23491e-06	1.11883e-06	0	1.41284e-06	0	2.69729e-06	0	0	8.98601e-07	1.11883e-06	0	9.97415e-07	0	0.399336	0.753642	3.57695
AC084125.4	0	0	0	0	0	0	0	0	0	0	0	0	0	0	0	0
LRRC14	2.3881e-06	1.02233e-05	3.18068e-06	2.92529e-06	3.71613e-06	5.75389e-06	3.68032e-06	1.0248e-05	2.3881e-06	3.56882e-06	1.86951e-06	1.51191e-06	1.89552e-06	2.24148e-06	1.88738e-06	4.30052e-06	0.210226	0.588854	4.86583
LRRC24	2.34378e-06	5.91719e-06	1.83504e-06	1.07532e-06	2.09896e-06	1.72742e-06	7.09116e-07	9.4863e-07	2.34378e-06	3.2866e-06	1.29641e-06	7.60978e-07	1.22489e-06	1.22519e-06	7.09116e-07	9.4863e-07	0.820983	0.913409	3.44612
C8orf82	8.52107e-05	5.68989e-05	6.76061e-05	5.23228e-05	3.97464e-05	4.86267e-05	4.35593e-05	4.982e-05	1.95875e-05	8.74627e-06	9.93747e-06	6.80459e-06	6.8668e-06	7.33282e-06	6.61486e-06	8.73622e-06	0.464404	0.790926	4.06742
ARHGAP39	0	7.35114e-07	5.56839e-07	0	0	7.31706e-07	0	0	0	7.35114e-07	5.56839e-07	0	0	7.31706e-07	0	0			3.72147
AC084125.3	0	0	0	0	0	0	0	0	0	0	0	0	0	0	0	0
AF186192.1	0	0	0	0	0	0	0	0	0	0	0	0	0	0	0	0
AF186192.3	0	0	0	0	0	0	0	0	0	0	0	0	0	0	0	0
ZNF251	0	3.27052e-06	2.36592e-06	1.40026e-06	2.81984e-06	3.78413e-06	6.7922e-06	5.61457e-06	0	1.63266e-06	1.38718e-06	9.93575e-07	1.76196e-06	1.69944e-06	3.52363e-06	3.38032e-06	0.730129	0.877449	5.70136
ZNF34	5.43477e-06	2.41836e-06	0	6.86653e-07	1.05106e-06	0	3.08372e-06	3.36639e-06	3.82766e-06	1.83461e-06	0	6.86653e-07	1.05106e-06	0	1.78828e-06	3.36639e-06	0.200238	0.588854	4.16375
RPL8	0.000478439	0.000482723	0.00049004	0.000518009	0.000506198	0.000550962	0.000573766	0.000969675	3.95827e-05	2.62896e-05	2.41806e-05	2.41363e-05	2.19907e-05	2.8063e-05	2.66982e-05	5.73927e-05	1.6359e-13	1.13554e-11	4.94475
ZNF517	0	7.68563e-07	0	1.20347e-06	1.23099e-06	1.77404e-06	7.95397e-07	3.69163e-06	0	7.68563e-07	0	8.60141e-07	8.70344e-07	1.27303e-06	7.95397e-07	2.2152e-06	0.502368	0.801606	6.15495
ZNF7	0	4.81281e-06	4.10899e-06	5.42623e-06	5.28016e-06	7.69605e-06	1.81554e-06	2.52327e-06	0	2.46981e-06	1.88674e-06	1.92412e-06	2.19914e-06	3.12125e-06	1.30594e-06	1.81148e-06	0.550338	0.815626	4.70989
COMMD5	8.62545e-06	1.31351e-05	1.55277e-05	8.91451e-06	9.6935e-06	1.21065e-05	1.21085e-05	2.327e-05	4.94078e-06	4.06316e-06	3.94667e-06	2.74881e-06	3.05095e-06	3.12556e-06	3.46795e-06	6.36571e-06	0.36187	0.741772	4.9251
AF235103.3	0	0	0	0	0	0	0	0	0	0	0	0	0	0	0	0
ZNF250	0	2.7694e-06	1.54787e-06	1.1113e-06	1.53086e-06	1.34085e-06	3.91848e-06	0	0	2.17404e-06	1.10552e-06	1.1113e-06	1.10108e-06	1.34085e-06	1.79077e-06	0	0.234711	0.619147	4.72686
ZNF16	0	0	7.54712e-06	1.52474e-06	5.58966e-06	3.31588e-06	4.62655e-06	1.7146e-06	0	0	3.03002e-06	8.85883e-07	2.31679e-06	1.79954e-06	2.50237e-06	1.7146e-06	0.154578	0.545948	5.04498
AF235103.1	0	0	0	0	0	0	0	0	0	0	0	0	0	0	0	0
ZNF252P-AS1	0	0	0	0	0	8.28153e-07	0	0	0	0	0	0	0	8.28153e-07	0	0			6
C8orf33	1.89853e-05	1.94806e-05	1.98712e-05	1.42401e-05	1.46241e-05	2.19716e-05	1.808e-05	3.51156e-05	7.86623e-06	4.56814e-06	5.59446e-06	3.33792e-06	3.70752e-06	4.40262e-06	4.30685e-06	8.2114e-06	0.391358	0.747908	4.84672
WASHC1	5.06357e-05	5.19055e-05	5.38984e-05	4.4651e-05	5.21522e-05	5.05727e-05	5.56656e-05	5.97917e-05	1.20301e-05	8.63128e-06	7.60845e-06	6.03627e-06	7.69025e-06	6.88125e-06	8.71833e-06	1.03335e-05	0.993933	0.996759	4.5959
AL928970.1	0	0	0	0	0	0	0	0	0	0	0	0	0	0	0	0
FAM138C	0	0	0	0	0	0	0	0	0	0	0	0	0	0	0	0
PGM5P3-AS1	0	0	0	0	0	0	0	0	0	0	0	0	0	0	0	0
AL449043.1	0	0	0	0	0	0	0	0	0	0	0	0	0	0	0	0
LINC01388	0	0	0	0	0	0	0	0	0	0	0	0	0	0	0	0
FOXD4	0	0	0	0	0	0	0	0	0	0	0	0	0	0	0	0
CBWD1	1.08305e-05	6.06645e-06	2.93121e-06	9.04599e-06	7.62254e-06	8.02737e-06	3.53496e-06	4.41367e-06	5.50509e-06	3.10594e-06	1.78328e-06	2.51941e-06	2.45421e-06	3.26404e-06	1.60523e-06	2.66393e-06	0.260331	0.646921	4.0835
AL158832.2	0	0	0	0	0	0	0	0	0	0	0	0	0	0	0	0
DOCK8-AS1	0	0	0	0	0	1.05075e-06	0	0	0	0	0	0	0	1.05075e-06	0	0	0.579511	0.819877	6
DOCK8	4.79127e-06	3.52671e-06	4.28892e-06	4.47046e-06	1.58226e-06	7.56779e-07	3.2173e-06	1.16151e-05	4.79127e-06	1.83359e-06	2.24385e-06	1.8436e-06	1.58226e-06	7.56779e-07	1.88762e-06	4.14847e-06	0.0192516	0.158536	4.9779
AL158832.1	0	0	0	0	0	0	0	0	0	0	0	0	0	0	0	0
AL161725.1	0	0	0	0	0	0	0	0	0	0	0	0	0	0	0	0
KANK1	5.84302e-05	2.95351e-05	3.09398e-05	2.47898e-05	3.8309e-05	1.84285e-05	2.33721e-05	3.82688e-05	1.40385e-05	5.98755e-06	6.12623e-06	4.66406e-06	6.34177e-06	4.50295e-06	4.93305e-06	8.99219e-06	0.0568018	0.325488	4.12614
AL161725.2	0	0	0	0	0	0	0	0	0	0	0	0	0	0	0	0
AL392089.1	0	0	0	0	0	0	0	0	0	0	0	0	0	0	0	0
AL136979.1	0	0	0	0	0	0	0	0	0	0	0	0	0	0	0	0
DMRT1	0	0	0	0	0	0	0	0	0	0	0	0	0	0	0	0
DMRT3	0	0	0	0	0	0	0	0	0	0	0	0	0	0	0	0
AL358976.2	0	0	0	0	0	0	0	0	0	0	0	0	0	0	0	0
LINC01230	0	0	0	0	0	0	0	0	0	0	0	0	0	0	0	0
DMRT2	0	0	0	0	0	0	0	0	0	0	0	0	0	0	0	0
AL358053.1	0	0	0	0	0	0	0	0	0	0	0	0	0	0	0	0
SMARCA2	8.56375e-05	7.48377e-05	8.06614e-05	7.13795e-05	6.30455e-05	5.95338e-05	5.05263e-05	6.81287e-05	1.65451e-05	9.28526e-06	1.07289e-05	8.22407e-06	8.69593e-06	7.80235e-06	6.8499e-06	1.07727e-05	0.631769	0.84057	4.21482
AL359076.1	0	0	0	0	0	0	0	0	0	0	0	0	0	0	0	0
VLDLR-AS1	0	0	0	0	0	0	0	0	0	0	0	0	0	0	0	0
AL353614.1	0	0	0	0	0	0	0	0	0	0	0	0	0	0	0	0
VLDLR	4.16005e-06	8.40052e-06	6.66341e-06	2.66062e-06	2.72846e-06	5.89004e-06	5.93317e-07	5.81702e-06	2.94275e-06	3.43954e-06	3.60009e-06	1.98666e-06	1.60152e-06	2.81318e-06	5.93317e-07	3.56505e-06	0.446758	0.782515	4.09785
AL450467.1	0	0	0	0	0	0	0	0	0	0	0	0	0	0	0	0
KCNV2	0	0	0	0	0	0	0	0	0	0	0	0	0	0	0	0
PUM3	1.32804e-05	1.12134e-05	5.24297e-06	7.54964e-06	9.36166e-06	6.88701e-06	1.02127e-05	2.53268e-05	6.08753e-06	3.91371e-06	2.01699e-06	2.77175e-06	2.90458e-06	2.66593e-06	3.49693e-06	8.71182e-06	0.298926	0.688889	4.98311
LINC01231	0	0	0	0	0	0	0	0	0	0	0	0	0	0	0	0
RFX3	2.0527e-06	2.34338e-06	6.52981e-07	2.9277e-06	1.58251e-06	0	7.15839e-07	2.4867e-06	2.0527e-06	1.65411e-06	6.52981e-07	1.80838e-06	1.1548e-06	0	7.15839e-07	1.76253e-06	0.775603	0.893847	4.17074
RFX3-AS1	0	0	0	0	0	0	0	0	0	0	0	0	0	0	0	0
AL354977.2	0	0	0	1.21196e-06	0	0	0	0	0	0	0	1.21196e-06	0	0	0	0	0.640013	0.84057	4
AL354977.1	0	0	0	0	0	0	0	0	0	0	0	0	0	0	0	0
GLIS3	4.82326e-06	6.77194e-06	2.49286e-06	1.41589e-06	3.64796e-06	4.55167e-06	7.6995e-06	9.40163e-06	3.42132e-06	2.82427e-06	2.49286e-06	1.00612e-06	1.82883e-06	1.89477e-06	2.96473e-06	4.39562e-06	0.164739	0.557393	5.05257
AL137071.1	0	0	0	0	0	0	0	0	0	0	0	0	0	0	0	0
GLIS3-AS1	0	0	0	0	0	0	0	0	0	0	0	0	0	0	0	0
AL359095.1	0	0	0	0	0	0	0	0	0	0	0	0	0	0	0	0
AL162419.1	0	0	0	0	0	0	0	0	0	0	0	0	0	0	0	0
SLC1A1	1.26518e-05	1.98809e-05	1.56619e-05	1.83643e-05	1.50063e-05	1.89937e-05	1.51959e-05	2.44784e-05	5.69565e-06	4.74264e-06	3.92213e-06	4.43359e-06	3.94902e-06	4.05563e-06	3.96341e-06	7.39376e-06	0.928501	0.962326	4.73532
SPATA6L	0	2.40892e-06	4.47585e-06	4.62325e-06	5.00771e-06	2.91903e-06	2.98603e-06	4.38754e-06	0	1.70323e-06	2.02349e-06	2.13699e-06	2.40884e-06	1.45369e-06	1.79887e-06	2.61561e-06	0.893483	0.946752	5.0467
PLPP6	4.73319e-06	6.81155e-06	9.52614e-06	1.49529e-05	1.44793e-05	7.82812e-06	8.34231e-06	3.32773e-06	3.36145e-06	2.92784e-06	3.0669e-06	3.52609e-06	3.83541e-06	2.64977e-06	3.32872e-06	3.32773e-06	0.0427874	0.270628	4.44463
CDC37L1-DT	1.75872e-05	2.3062e-05	1.93124e-05	1.16783e-05	1.24143e-05	1.12683e-05	1.69732e-05	1.13401e-05	6.542e-06	5.23295e-06	6.47806e-06	3.39348e-06	3.45997e-06	3.17979e-06	3.91476e-06	4.14395e-06	0.361877	0.741772	4.10541
CDC37L1	4.30772e-05	2.88988e-05	2.47899e-05	2.18996e-05	3.16482e-05	2.65e-05	1.54712e-05	2.30972e-05	1.53352e-05	5.88908e-06	5.04555e-06	4.49925e-06	6.2224e-06	4.74973e-06	3.82851e-06	5.97041e-06	0.527097	0.810549	4.054
AK3	0.000153747	0.000141536	0.000123178	0.000153382	0.000136955	0.000135728	0.000115612	9.1774e-05	2.34498e-05	1.33434e-05	1.17816e-05	1.29711e-05	1.12986e-05	1.06803e-05	1.04165e-05	1.17751e-05	0.0431675	0.272205	4.24227
AL353151.2	0	0	0	8.11076e-07	5.45601e-07	0	0	0	0	0	0	8.11076e-07	5.45601e-07	0	0	0			4.40216
RCL1	5.52779e-05	5.8387e-05	5.33634e-05	4.36184e-05	7.00238e-05	5.7195e-05	5.65812e-05	3.65572e-05	1.26919e-05	8.48169e-06	7.37067e-06	6.16423e-06	8.81119e-06	6.95189e-06	7.50899e-06	8.47359e-06	0.0751211	0.375414	4.38147
AL158147.1	0	0	0	0	0	0	0	0	0	0	0	0	0	0	0	0
JAK2	3.78062e-06	2.09913e-06	6.28593e-06	1.41914e-06	2.07527e-06	5.008e-06	6.86088e-06	1.04541e-05	3.78062e-06	1.49269e-06	2.39475e-06	1.41914e-06	1.2063e-06	2.09776e-06	3.91782e-06	3.97007e-06	0.0836472	0.399022	5.38652
IGHEP2	0	0	0	0	0	0	0	0	0	0	0	0	0	0	0	0
INSL6	0	0	0	0	0	0	0	0	0	0	0	0	0	0	0	0
INSL4	0	0	0	0	0	0	0	0	0	0	0	0	0	0	0	0
RLN2	0	0	0	0	0	0	0	0	0	0	0	0	0	0	0	0
RLN1	0	0	0	0	0	0	0	0	0	0	0	0	0	0	0	0
AL135786.2	0	0	1.40491e-06	0	0	0	8.27061e-07	0	0	0	1.40491e-06	0	0	0	8.27061e-07	0	0.626906	0.84057	4.48221
PLGRKT	7.334e-06	1.35866e-05	5.56736e-06	1.04795e-05	7.74914e-06	1.29192e-05	8.5675e-06	1.80582e-05	4.25921e-06	3.95145e-06	2.30089e-06	3.5663e-06	2.79865e-06	3.42458e-06	2.88632e-06	5.56126e-06	0.217116	0.59517	4.91121
CD274	0	1.15679e-06	0	7.60742e-07	1.12391e-06	0	0	2.29674e-06	0	1.15679e-06	0	7.60742e-07	1.12391e-06	0	0	1.62137e-06	0.352514	0.735349	5.49813
AL162253.2	4.34788e-06	0	0	0	6.17328e-07	6.0901e-07	9.66306e-07	4.48662e-06	4.34788e-06	0	0	0	6.17328e-07	6.0901e-07	9.66306e-07	3.52178e-06	0.365468	0.741772	4.87394
PDCD1LG2	0	1.27607e-06	6.56775e-06	0	2.19912e-06	2.49106e-06	0	1.75309e-06	0	1.27607e-06	3.00117e-06	0	1.55884e-06	1.50776e-06	0	1.75309e-06	0.0379203	0.250215	4.35513
AL162253.1	0	0	0	0	0	0	0	0	0	0	0	0	0	0	0	0
RIC1	7.10425e-06	1.26458e-05	9.28398e-06	9.32006e-06	1.34228e-05	6.95971e-06	2.53101e-06	2.61896e-05	5.30451e-06	4.26512e-06	3.20606e-06	3.04591e-06	4.02028e-06	2.3259e-06	1.49079e-06	9.59986e-06	0.171141	0.563472	4.95824
AL136980.1	0	0	0	0	0	0	0	0	0	0	0	0	0	0	0	0
ERMP1	7.30749e-06	2.31697e-06	8.74193e-06	3.54119e-06	3.33627e-06	4.82645e-06	7.70406e-06	3.90523e-06	4.27583e-06	1.63685e-06	3.17784e-06	1.7918e-06	1.74676e-06	2.03597e-06	2.6135e-06	2.33906e-06	0.403766	0.756493	4.39405
KIAA2026	1.56413e-05	1.51394e-05	8.77178e-06	4.74369e-06	8.07821e-06	1.16317e-05	1.22013e-05	1.70876e-05	7.96859e-06	4.99988e-06	2.82317e-06	2.14801e-06	2.97075e-06	3.17599e-06	3.63774e-06	5.9617e-06	0.343792	0.727572	4.53938
MLANA	2.71111e-06	0	0	0	0	0	0	0	2.71111e-06	0	0	0	0	0	0	0	0.0158768	0.138989	1
RANBP6	1.00811e-05	1.01393e-05	6.3164e-06	9.303e-06	6.87603e-06	6.46707e-06	1.24293e-05	2.63011e-06	5.0605e-06	3.73984e-06	2.43585e-06	2.87773e-06	2.7724e-06	2.21151e-06	3.97893e-06	1.98598e-06	0.694107	0.861695	4.1678
AL162384.1	0	0	0	0	0	0	0	0	0	0	0	0	0	0	0	0
IL33	1.30713e-05	7.75023e-06	7.78812e-06	8.76766e-06	1.06161e-05	2.06204e-05	9.687e-06	3.75247e-05	5.83872e-06	3.01625e-06	2.76165e-06	2.87375e-06	3.26786e-06	4.58479e-06	2.82992e-06	8.83843e-06	0.000336853	0.00680304	5.4549
TPD52L3	0	0	0	0	0	0	0	0	0	0	0	0	0	0	0	0
UHRF2	5.55325e-06	9.07999e-06	6.43625e-06	6.61136e-06	1.51065e-05	1.03398e-05	5.70769e-06	1.18124e-05	3.91214e-06	3.35295e-06	3.2939e-06	2.41846e-06	4.82125e-06	2.97542e-06	2.91944e-06	4.67983e-06	0.419204	0.767346	4.83376
AL133480.1	0	0	0	0	0	0	0	0	0	0	0	0	0	0	0	0
GLDC	1.8439e-05	4.77242e-05	3.91608e-05	4.44896e-05	4.60101e-05	5.76825e-05	4.08178e-05	3.00422e-05	6.99955e-06	7.88327e-06	6.08729e-06	5.89645e-06	6.74806e-06	7.96279e-06	6.28108e-06	7.19604e-06	0.0287423	0.209317	4.65997
AL162411.1	4.80663e-06	2.73203e-06	1.76734e-06	3.86258e-06	3.50263e-06	5.46542e-06	6.21751e-06	3.06079e-06	3.46119e-06	1.69072e-06	1.26246e-06	1.73009e-06	1.79249e-06	2.07514e-06	2.36607e-06	2.15975e-06	0.683334	0.857816	4.75371
LINC02851	0	0	0	0	0	0	0	0	0	0	0	0	0	0	0	0
AL354707.1	2.00224e-05	1.15544e-05	1.29308e-05	2.20359e-05	7.30707e-06	1.14308e-05	1.40323e-05	1.48902e-05	8.62861e-06	3.94818e-06	4.23913e-06	4.67212e-06	2.65849e-06	2.94099e-06	3.70874e-06	4.52922e-06	0.288453	0.679996	4.31277
KDM4C	1.05229e-05	1.08973e-05	1.87031e-05	1.0811e-05	1.26051e-05	1.32776e-05	1.70831e-05	9.35669e-06	6.30361e-06	3.36443e-06	7.88191e-06	3.08341e-06	3.96479e-06	3.66168e-06	4.62594e-06	3.3557e-06	0.899041	0.949449	4.54011
AL513412.1	0	0	0	0	0	0	0	0	0	0	0	0	0	0	0	0
AL161443.1	0	0	0	0	0	0	0	0	0	0	0	0	0	0	0	0
AL157703.1	0	0	0	0	0	0	0	0	0	0	0	0	0	0	0	0
AL354694.1	0	0	0	0	0	0	0	0	0	0	0	0	0	0	0	0
DMAC1	5.51144e-05	5.42864e-05	4.99015e-05	5.1146e-05	4.85285e-05	3.28842e-05	4.66007e-05	6.15304e-05	1.40182e-05	8.33636e-06	7.20694e-06	6.61113e-06	7.018e-06	5.12062e-06	8.47215e-06	1.14577e-05	0.723755	0.873889	4.44102
AL135923.2	0	0	0	0	0	0	0	0	0	0	0	0	0	0	0	0
AL135923.1	0	0	0	0	0	0	0	0	0	0	0	0	0	0	0	0
PTPRD	1.96835e-05	2.24846e-05	1.97165e-05	1.57353e-05	1.24026e-05	1.13216e-05	2.10446e-05	2.6018e-05	7.30486e-06	5.85746e-06	4.60631e-06	4.45353e-06	3.30703e-06	3.37943e-06	4.72912e-06	1.12715e-05	0.562305	0.819877	4.52906
AL583805.2	0	0	0	0	0	0	0	0	0	0	0	0	0	0	0	0
PTPRD-AS1	9.3669e-06	5.45007e-06	3.82438e-06	2.19638e-06	0	3.9014e-06	0	7.97416e-06	5.8301e-06	2.43159e-06	3.16349e-06	1.29158e-06	0	1.79831e-06	0	4.37581e-06	0.0460903	0.285029	3.90445
AL596451.1	0	0	0	0	0	0	0	0	0	0	0	0	0	0	0	0
AL513422.1	0	0	0	0	0	0	0	0	0	0	0	0	0	0	0	0
PTPRD-AS2	0	0	0	0	0	0	0	0	0	0	0	0	0	0	0	0
AL135790.1	0	0	0	0	0	0	0	0	0	0	0	0	0	0	0	0
AL162413.1	0	0	0	0	0	0	0	0	0	0	0	0	0	0	0	0
AL451129.1	0	0	0	0	0	0	0	0	0	0	0	0	0	0	0	0
AL355672.1	0	0	0	0	0	0	0	0	0	0	0	0	0	0	0	0
AL353595.1	0	0	0	0	0	0	0	0	0	0	0	0	0	0	0	0
AL589678.1	0	0	0	0	0	0	0	0	0	0	0	0	0	0	0	0
TYRP1	0	0	0	0	0	0	0	0	0	0	0	0	0	0	0	0
LURAP1L-AS1	0	0	0	0	0	0	0	0	0	0	0	0	0	0	0	0
LURAP1L	5.13393e-06	5.22264e-06	7.68282e-06	9.6784e-06	2.01883e-05	1.13696e-05	9.94406e-06	2.55241e-05	3.62164e-06	2.36651e-06	2.63108e-06	2.67406e-06	4.61076e-06	3.41877e-06	2.90888e-06	7.29607e-06	0.0276493	0.202802	5.49167
AL161449.2	0	0	0	0	0	0	0	0	0	0	0	0	0	0	0	0
MPDZ	0.00013153	0.00014502	0.000149981	0.000117621	0.000121555	0.000131337	9.60854e-05	7.79246e-05	2.3213e-05	1.3321e-05	1.26902e-05	1.05246e-05	1.11172e-05	1.17745e-05	9.77592e-06	1.17139e-05	0.000706062	0.0130625	4.15403
AL162386.2	0	0	0	0	0	0	0	0	0	0	0	0	0	0	0	0
AL583785.1	0	0	0	0	0	0	0	0	0	0	0	0	0	0	0	0
LINC01235	0	0	7.4451e-07	4.81696e-07	1.06358e-06	0	0	0	0	0	7.4451e-07	4.81696e-07	1.06358e-06	0	0	0	0.811688	0.908314	4.13934
LINC00583	0	0	0	0	0	0	0	0	0	0	0	0	0	0	0	0
AL360089.1	0	0	0	0	0	0	0	0	0	0	0	0	0	0	0	0
NFIB	4.43625e-05	5.5528e-05	3.74319e-05	4.27697e-05	3.63251e-05	4.02726e-05	6.0893e-05	8.71619e-05	1.11777e-05	9.41731e-06	6.42464e-06	7.37434e-06	6.29614e-06	5.77417e-06	8.73782e-06	1.43142e-05	0.0105363	0.107194	4.90581
AL136366.1	0	0	0	0	0	0	0	0	0	0	0	0	0	0	0	0
AL137017.1	0	0	0	0	0	0	0	0	0	0	0	0	0	0	0	0
AL159169.3	0	0	0	0	0	0	0	0	0	0	0	0	0	0	0	0
AL159169.2	0	4.21376e-06	0	0	0	0	1.1606e-06	0	0	3.12311e-06	0	0	0	0	1.1606e-06	0	0.148852	0.538784	3.07976
ZDHHC21	2.85548e-06	3.73601e-06	1.39056e-06	5.28662e-06	2.94865e-06	5.58503e-06	5.4866e-06	3.80571e-06	2.85548e-06	2.21846e-06	9.82911e-07	2.18219e-06	1.71207e-06	2.2484e-06	2.07174e-06	2.33717e-06	0.618687	0.83951	4.91245
CER1	0	0	0	0	0	0	0	0	0	0	0	0	0	0	0	0
FREM1	2.7121e-06	0	2.29829e-06	5.64325e-07	0	7.33807e-07	0	0	2.7121e-06	0	1.37829e-06	5.64325e-07	0	7.33807e-07	0	0	0.199353	0.588854	2.57859
AL512643.2	0	0	0	0	0	0	0	0	0	0	0	0	0	0	0	0
AL512643.1	0	0	0	0	0	0	0	0	0	0	0	0	0	0	0	0
TTC39B	7.82899e-06	5.63684e-06	1.03414e-05	6.95928e-06	7.9642e-06	9.16977e-06	7.19928e-06	1.30213e-05	4.49502e-06	2.60764e-06	3.18654e-06	2.59123e-06	3.56619e-06	2.80128e-06	2.86284e-06	5.15052e-06	0.881798	0.941988	4.80569
SNAPC3	1.29262e-05	4.68625e-06	7.72202e-06	1.22989e-05	3.09755e-06	6.25536e-06	7.57696e-07	1.80466e-05	6.6332e-06	2.36082e-06	2.86948e-06	3.51728e-06	1.81405e-06	2.37712e-06	7.57696e-07	6.361e-06	0.0155103	0.138989	4.51975
PSIP1	1.83103e-05	2.00373e-05	1.61238e-05	1.83248e-05	1.88993e-05	1.61728e-05	1.5609e-05	3.52572e-05	6.61988e-06	4.78807e-06	4.42561e-06	3.8589e-06	4.5729e-06	3.89484e-06	4.53251e-06	9.02145e-06	0.562812	0.819877	4.8062
CCDC171	0	0	0	0	0	0	0	0	0	0	0	0	0	0	0	0
C9orf92	0	0	0	0	0	0	0	0	0	0	0	0	0	0	0	0
BNC2	0	0	0	0	0	0	7.3148e-07	5.97994e-06	0	0	0	0	0	0	7.3148e-07	3.49294e-06	0.00280744	0.0407391	7.89101
AL449983.1	0	0	0	0	0	0	0	0	0	0	0	0	0	0	0	0
AL450003.1	0	0	0	0	0	0	0	0	0	0	0	0	0	0	0	0
BNC2-AS1	0	0	0	0	0	0	0	0	0	0	0	0	0	0	0	0
AL162725.2	0	0	0	0	0	0	0	0	0	0	0	0	0	0	0	0
AL358117.1	0	0	0	0	0	0	0	0	0	0	0	0	0	0	0	0
CNTLN	6.16632e-06	1.28745e-05	1.8051e-05	1.76421e-05	8.68255e-06	1.43856e-05	1.37906e-05	5.8596e-06	3.62427e-06	4.16379e-06	4.98013e-06	4.19326e-06	3.2636e-06	3.79883e-06	3.46776e-06	2.96893e-06	0.246371	0.633017	4.4101
SH3GL2	0	0	0	1.30044e-06	0	0	7.28011e-07	4.71713e-06	0	0	0	1.30044e-06	0	0	7.28011e-07	3.33035e-06	0.187063	0.58293	7.12094
ADAMTSL1	2.11767e-06	5.84165e-06	1.79714e-06	4.1623e-06	2.6983e-06	2.21292e-06	4.78279e-06	2.83538e-06	2.11767e-06	3.90444e-06	1.31794e-06	1.90106e-06	1.61549e-06	1.28214e-06	2.2124e-06	2.01026e-06	0.926811	0.962004	4.49079
AL442638.1	0	0	0	0	0	0	0	0	0	0	0	0	0	0	0	0
SAXO1	0	0	0	0	0	0	0	0	0	0	0	0	0	0	0	0
RRAGA	2.84577e-05	1.92622e-05	3.04766e-05	2.20352e-05	1.67758e-05	2.01418e-05	2.90398e-05	1.81029e-05	8.50081e-06	4.76622e-06	5.72883e-06	4.12507e-06	3.8484e-06	4.5755e-06	5.1707e-06	5.90837e-06	0.232208	0.61666	4.33759
HAUS6	7.51338e-06	3.82959e-06	2.00982e-06	9.42237e-06	1.54808e-06	3.80964e-06	2.45638e-06	1.05741e-05	4.38454e-06	2.22225e-06	1.43413e-06	4.62939e-06	1.13966e-06	1.96165e-06	1.7744e-06	4.21702e-06	0.115452	0.475764	4.64679
PLIN2	0.000138458	0.000126786	0.000117514	8.23371e-05	9.06416e-05	9.40526e-05	9.9703e-05	5.45434e-05	2.1644e-05	1.36342e-05	1.04604e-05	9.25979e-06	9.97364e-06	8.9935e-06	9.65012e-06	9.6784e-06	9.63412e-06	0.000271775	4.0119
DENND4C	9.93468e-06	8.22184e-06	7.77282e-06	6.50017e-06	4.86524e-06	4.10674e-06	2.27631e-06	3.94011e-06	5.79923e-06	3.76981e-06	3.28683e-06	2.40562e-06	2.20779e-06	1.90299e-06	1.3405e-06	3.1444e-06	0.892854	0.946337	3.61459
AL161909.2	0	0	0	0	0	0	0	0	0	0	0	0	0	0	0	0
AL391834.1	0	0	0	0	0	0	0	1.57446e-06	0	0	0	0	0	0	0	1.57446e-06	0.212742	0.588854	8
AL391834.2	0	1.86441e-06	0	0	1.90721e-06	0	0	2.548e-06	0	1.86441e-06	0	0	1.34657e-06	0	0	1.8105e-06	0.152424	0.543555	5.32451
RPS6	0.000679306	0.000663122	0.000669556	0.000689441	0.000609623	0.000622193	0.00071245	0.00115651	4.59613e-05	2.88179e-05	2.86028e-05	3.00988e-05	2.68856e-05	2.47116e-05	2.84476e-05	5.61386e-05	3.06793e-17	3.07334e-15	4.78999
AL391834.3	0	0	0	0	0	0	0	0	0	0	0	0	0	0	0	0
ACER2	0	0	0	1.41967e-06	0	0	0	1.50194e-06	0	0	0	1.41967e-06	0	0	0	1.50194e-06	0.49616	0.798084	6.05632
AL158206.1	3.19456e-06	6.38928e-06	2.88855e-06	7.00407e-07	2.59815e-06	2.83406e-06	2.83731e-06	0	3.19456e-06	3.44807e-06	2.04325e-06	7.00407e-07	1.50993e-06	1.44726e-06	1.65496e-06	0	0.588351	0.823795	3.60487
SLC24A2	0	0	0	0	0	0	0	0	0	0	0	0	0	0	0	0
AL158077.2	0	0	0	0	0	0	0	0	0	0	0	0	0	0	0	0
AL591222.1	0	0	0	0	0	0	0	0	0	0	0	0	0	0	0	0
MLLT3	0	6.12799e-07	4.53702e-06	7.74342e-07	0	1.51182e-06	9.1206e-07	0	0	6.12799e-07	3.27354e-06	7.74342e-07	0	1.06805e-06	9.1206e-07	0	0.530995	0.810549	3.99967
FOCAD	1.01856e-05	3.18888e-06	3.86621e-06	3.03401e-06	2.30758e-06	7.04852e-07	4.50308e-06	3.01277e-06	8.18501e-06	1.84641e-06	1.95497e-06	1.61669e-06	1.35481e-06	7.04852e-07	1.904e-06	3.01277e-06	0.59234	0.824209	3.62591
FOCAD-AS1	0	0	0	0	0	0	0	0	0	0	0	0	0	0	0	0
HACD4	2.25982e-06	2.40345e-06	7.271e-07	2.67135e-06	5.19479e-07	3.10913e-06	8.53696e-06	6.78965e-06	2.25982e-06	1.8443e-06	7.271e-07	1.72879e-06	5.19479e-07	1.82061e-06	3.26765e-06	3.10085e-06	0.0404262	0.261465	5.74682
IFNB1	0	0	0	0	0	0	0	0	0	0	0	0	0	0	0	0
IFNW1	0	0	0	0	0	0	0	0	0	0	0	0	0	0	0	0
IFNA21	0	0	0	0	0	0	0	0	0	0	0	0	0	0	0	0
IFNA4	0	0	0	0	0	0	0	0	0	0	0	0	0	0	0	0
IFNA7	0	0	0	0	0	0	0	0	0	0	0	0	0	0	0	0
IFNA10	0	0	0	0	0	0	0	0	0	0	0	0	0	0	0	0
IFNA16	0	0	0	0	0	0	0	0	0	0	0	0	0	0	0	0
IFNA17	0	0	0	0	0	0	0	0	0	0	0	0	0	0	0	0
IFNA14	0	0	0	0	0	0	0	0	0	0	0	0	0	0	0	0
IFNA5	0	0	0	0	0	0	0	0	0	0	0	0	0	0	0	0
KLHL9	6.27564e-06	1.0585e-05	1.40371e-05	7.41598e-06	5.79875e-06	1.01629e-05	1.44226e-05	2.21789e-05	3.59423e-06	3.29869e-06	4.23504e-06	2.76306e-06	2.28498e-06	3.41976e-06	3.76916e-06	7.62881e-06	0.304204	0.694833	5.14522
IFNA6	0	0	0	0	0	0	0	0	0	0	0	0	0	0	0	0
IFNA13	0	0	0	0	0	0	0	0	0	0	0	0	0	0	0	0
IFNA2	0	0	0	0	0	0	0	0	0	0	0	0	0	0	0	0
AL353732.1	0	0	0	0	0	0	0	0	0	0	0	0	0	0	0	0
IFNA8	0	0	0	0	0	0	0	0	0	0	0	0	0	0	0	0
MIR31HG	0	0	0	0	0	0	0	0	0	0	0	0	0	0	0	0
IFNA1	0	0	0	0	0	0	0	0	0	0	0	0	0	0	0	0
IFNE	0	0	0	0	0	0	0	0	0	0	0	0	0	0	0	0
MTAP	1.36819e-05	1.67095e-05	1.32986e-05	1.35719e-05	1.1044e-05	1.69615e-05	1.80919e-05	2.65713e-05	6.15836e-06	4.36141e-06	3.94798e-06	3.28297e-06	3.32214e-06	4.42534e-06	3.93112e-06	7.00442e-06	0.357907	0.739599	4.90636
AL359922.2	0	0	0	0	0	0	0	0	0	0	0	0	0	0	0	0
CDKN2A-DT	0	0	0	0	0	0	0	0	0	0	0	0	0	0	0	0
CDKN2A	0	0	7.34757e-07	0	0	0	5.99845e-07	0	0	0	7.34757e-07	0	0	0	5.99845e-07	0			4.79782
CDKN2B-AS1	3.91556e-05	1.86115e-05	2.92628e-05	1.57597e-05	1.85334e-05	2.17512e-05	1.76716e-05	1.62041e-05	1.24597e-05	5.2991e-06	6.03848e-06	3.84683e-06	4.51391e-06	4.74431e-06	4.86284e-06	4.87912e-06	0.487721	0.793881	3.97691
AL449423.1	0	0	0	0	0	0	0	0	0	0	0	0	0	0	0	0
CDKN2B	0	0	0	0	7.55353e-07	7.40531e-07	0	2.04611e-06	0	0	0	0	7.55353e-07	7.40531e-07	0	2.04611e-06	0.652569	0.844515	6.94209
AL157937.1	0	0	0	0	0	0	0	0	0	0	0	0	0	0	0	0
DMRTA1	3.84701e-05	2.6119e-05	1.27412e-05	1.509e-05	1.36932e-05	2.35588e-05	1.5285e-05	1.15056e-05	1.01644e-05	6.43062e-06	3.16928e-06	3.69739e-06	3.70661e-06	4.93395e-06	3.68777e-06	4.56062e-06	0.0491763	0.297489	3.82295
LINC01239	0	3.11787e-06	8.22767e-07	1.36592e-06	6.2006e-07	4.04141e-06	1.32193e-06	3.7526e-06	0	1.85148e-06	8.22767e-07	9.76159e-07	6.2006e-07	2.40004e-06	9.47478e-07	2.84795e-06	0.707922	0.867916	5.37082
AL391117.1	0	0	0	7.66685e-07	0	1.14588e-06	0	0	0	0	0	7.66685e-07	0	1.14588e-06	0	0	0.730832	0.877449	5.19826
AC017067.1	0	0	0	0	0	0	0	0	0	0	0	0	0	0	0	0
AL357614.1	0	0	0	0	0	0	0	0	0	0	0	0	0	0	0	0
AL445623.2	0	0	0	0	0	0	0	0	0	0	0	0	0	0	0	0
AL445623.1	0	0	0	0	0	0	0	0	0	0	0	0	0	0	0	0
ELAVL2	0	0	0	0	0	0	0	0	0	0	0	0	0	0	0	0
AL161628.1	0	0	0	0	0	0	0	0	0	0	0	0	0	0	0	0
AL365204.1	0	0	0	0	0	0	0	0	0	0	0	0	0	0	0	0
AL365204.2	0	0	0	0	0	0	0	0	0	0	0	0	0	0	0	0
AL513317.1	0	0	0	0	0	0	0	0	0	0	0	0	0	0	0	0
IZUMO3	0	0	0	0	0	0	0	0	0	0	0	0	0	0	0	0
AL353811.1	0	0	0	0	0	0	0	0	0	0	0	0	0	0	0	0
AL353730.1	0	0	0	0	0	0	0	0	0	0	0	0	0	0	0	0
TUSC1	6.53037e-06	1.22562e-05	1.53666e-05	1.39394e-05	1.65307e-05	1.45217e-05	1.14926e-05	3.24213e-05	3.74833e-06	4.15104e-06	3.74341e-06	3.63583e-06	3.62397e-06	4.87925e-06	3.26339e-06	8.35857e-06	0.108099	0.459307	5.2211
LINC01241	0	0	0	0	0	0	0	0	0	0	0	0	0	0	0	0
AL353753.1	0	0	0	0	0	0	0	0	0	0	0	0	0	0	0	0
AL451137.2	0	0	0	0	0	0	0	0	0	0	0	0	0	0	0	0
AL356133.2	0	0	0	0	0	0	0	0	0	0	0	0	0	0	0	0
CAAP1	2.31707e-05	1.16263e-05	1.00217e-05	1.85084e-05	1.44511e-05	1.23596e-05	2.03512e-05	1.49658e-05	7.66623e-06	3.53869e-06	3.35303e-06	3.99545e-06	4.39666e-06	3.60675e-06	4.56026e-06	5.33695e-06	0.183089	0.577469	4.45674
PLAA	9.02083e-06	1.34021e-05	3.82107e-06	7.22864e-06	7.58563e-06	6.20876e-06	6.07209e-06	9.37644e-06	4.51718e-06	4.36963e-06	1.98702e-06	2.59132e-06	3.399e-06	2.46958e-06	2.16582e-06	5.53102e-06	0.544142	0.815626	4.28761
IFT74	0	5.78644e-06	4.7902e-06	3.42635e-06	4.22459e-06	3.56407e-06	1.92159e-06	5.60713e-06	0	3.05383e-06	2.18881e-06	1.73393e-06	1.99399e-06	1.84753e-06	1.11962e-06	2.88634e-06	0.884403	0.942626	4.79068
IFT74-AS1	0	0	0	0	0	0	0	0	0	0	0	0	0	0	0	0
LRRC19	6.12433e-06	6.08336e-06	7.34205e-07	3.15844e-06	1.55501e-06	1.28091e-06	2.9304e-06	1.16594e-06	4.35197e-06	3.1024e-06	7.34205e-07	1.46349e-06	1.1021e-06	1.28091e-06	1.70501e-06	1.16594e-06	0.492746	0.797342	3.4051
AL355432.1	0	0	0	0	0	0	0	0	0	0	0	0	0	0	0	0
TEK	1.0244e-05	2.19696e-05	1.36865e-05	8.2002e-06	2.05799e-05	7.89638e-06	1.5941e-05	1.97197e-05	5.21119e-06	5.70963e-06	3.66321e-06	3.11937e-06	4.57347e-06	2.64523e-06	4.75433e-06	6.13004e-06	0.0563563	0.324394	4.63192
EQTN	0	0	0	0	0	0	0	0	0	0	0	0	0	0	0	0
MOB3B	2.71109e-06	2.51328e-06	1.51499e-06	2.29307e-06	5.50818e-07	1.3885e-06	2.30784e-06	9.44338e-06	2.71109e-06	1.81375e-06	1.07923e-06	1.33743e-06	5.50818e-07	9.82121e-07	1.33008e-06	5.46043e-06	0.920806	0.958877	5.46768
AL163192.1	0	0	0	0	0	0	0	0	0	0	0	0	0	0	0	0
AL451123.2	0	0	0	0	0	0	0	0	0	0	0	0	0	0	0	0
IFNK	0	0	0	0	0	0	0	0	0	0	0	0	0	0	0	0
AL451123.1	0	0	0	0	0	0	0	0	0	0	0	0	0	0	0	0
C9orf72	1.69957e-05	6.43694e-06	5.00899e-06	3.7984e-06	3.46265e-06	1.39021e-06	7.0479e-07	4.98902e-06	6.88753e-06	3.1728e-06	2.0822e-06	1.69297e-06	2.8334e-06	9.82924e-07	7.0479e-07	3.14226e-06	0.0109448	0.110142	3.05213
AL360014.1	0	0	0	0	0	0	0	0	0	0	0	0	0	0	0	0
AL353746.1	0	0	0	0	0	0	0	0	0	0	0	0	0	0	0	0
LINGO2	0	0	0	0	0	0	0	0	0	0	0	0	0	0	0	0
AL445526.1	0	0	0	0	0	0	0	0	0	0	0	0	0	0	0	0
AL162388.2	0	0	0	0	0	0	0	0	0	0	0	0	0	0	0	0
LINC01242	0	0	0	0	0	0	0	0	0	0	0	0	0	0	0	0
LINC01243	0	0	0	0	0	0	0	0	0	0	0	0	0	0	0	0
ACO1	8.6057e-05	0.000134466	0.000126385	0.00014155	0.000152063	0.000129897	0.0001358	0.000111493	1.63119e-05	1.26177e-05	1.31403e-05	1.11525e-05	1.14707e-05	1.10281e-05	1.19387e-05	1.40947e-05	0.0038995	0.0516933	4.60109
DDX58	1.02007e-05	1.59087e-05	1.16502e-05	4.88643e-06	1.4392e-05	4.9535e-06	8.3878e-06	1.09292e-05	5.07521e-06	5.12915e-06	3.60797e-06	1.73663e-06	3.80634e-06	2.12428e-06	2.93182e-06	4.22566e-06	0.519823	0.810549	4.23503
TOPORS	9.6168e-06	1.22143e-05	1.43117e-05	1.03879e-05	5.14231e-06	8.73756e-06	8.2532e-06	1.54057e-05	6.92332e-06	3.52076e-06	3.99832e-06	3.28749e-06	2.13248e-06	2.84992e-06	3.21475e-06	6.23821e-06	0.551452	0.815933	4.49256
SMIM27	8.75065e-06	8.35064e-06	6.09465e-06	8.71486e-06	5.24872e-06	3.23515e-06	7.14817e-06	7.63664e-06	5.3984e-06	3.28374e-06	2.39017e-06	2.5661e-06	2.18715e-06	1.64229e-06	2.95839e-06	3.16533e-06	0.745055	0.88381	4.26572
NDUFB6	9.55727e-05	0.000103856	9.52957e-05	9.56849e-05	0.000102929	8.89863e-05	8.61953e-05	8.31264e-05	1.57729e-05	1.25132e-05	1.065e-05	9.21694e-06	1.00551e-05	9.08662e-06	9.85984e-06	1.25368e-05	0.665299	0.850902	4.37553
TAF1L	0	0	0	0	0	0	0	0	0	0	0	0	0	0	0	0
AL589642.1	0	0	0	0	0	0	0	0	0	0	0	0	0	0	0	0
AL589642.2	0	0	0	0	0	0	0	0	0	0	0	0	0	0	0	0
TMEM215	0	0	0	0	0	0	0	0	0	0	0	0	0	0	0	0
AL157884.2	0	0	0	0	0	0	0	0	0	0	0	0	0	0	0	0
APTX	1.06989e-05	1.38912e-05	1.33296e-05	1.92094e-05	1.2096e-05	1.39765e-05	9.40802e-06	2.13079e-05	5.35248e-06	4.78494e-06	3.95313e-06	4.24528e-06	3.27893e-06	3.62532e-06	3.05428e-06	6.04124e-06	0.528198	0.810549	4.70486
DNAJA1	0.000179049	0.000131512	0.000127423	0.000111789	9.68175e-05	0.000108922	0.000113332	0.000113189	2.42052e-05	1.50559e-05	1.20311e-05	1.12326e-05	1.00298e-05	9.71511e-06	1.19961e-05	1.46008e-05	0.171268	0.563578	4.18311
SMU1	1.99043e-05	1.22757e-05	1.9005e-05	2.04956e-05	2.33416e-05	3.18847e-05	2.27064e-05	2.39449e-05	7.92424e-06	3.74944e-06	4.48013e-06	4.53094e-06	5.28651e-06	7.03967e-06	4.47595e-06	7.69459e-06	0.485091	0.79336	4.85124
B4GALT1	2.49625e-05	2.96465e-05	4.22109e-05	3.37422e-05	3.17549e-05	3.75016e-05	3.55527e-05	4.67145e-05	8.89876e-06	6.24995e-06	6.25073e-06	5.48672e-06	5.6867e-06	5.74607e-06	6.42228e-06	9.69303e-06	0.427149	0.77049	4.79367
B4GALT1-AS1	0	7.88071e-06	3.83572e-06	3.82353e-06	7.45798e-06	1.04087e-05	8.8143e-06	2.61476e-06	0	3.18141e-06	2.02201e-06	1.72051e-06	2.52511e-06	3.2628e-06	4.19552e-06	1.865e-06	0.202537	0.588854	5.0166
SPINK4	0	0	0	0	0	0	0	0	0	0	0	0	0	0	0	0
BAG1	5.6311e-05	3.71495e-05	4.73839e-05	6.52006e-05	4.60924e-05	4.90034e-05	5.07872e-05	5.9365e-05	1.42635e-05	7.08578e-06	7.99353e-06	8.25342e-06	6.61899e-06	6.77692e-06	7.13401e-06	1.09951e-05	0.380737	0.741772	4.59156
CHMP5	6.30069e-05	3.63195e-05	4.56751e-05	3.16083e-05	3.50405e-05	3.72048e-05	3.24444e-05	4.0809e-05	1.25781e-05	6.60348e-06	7.45893e-06	5.4092e-06	6.58967e-06	5.9103e-06	5.43343e-06	8.83915e-06	0.278628	0.667822	4.19461
NFX1	1.16373e-05	1.69178e-05	1.67413e-05	1.16737e-05	1.83499e-05	1.37665e-05	1.47117e-05	1.09962e-05	5.34639e-06	4.49302e-06	4.11422e-06	3.42208e-06	4.41419e-06	3.38352e-06	3.90926e-06	5.34095e-06	0.680295	0.857715	4.42262
AQP7	3.07949e-05	1.26105e-05	1.88e-05	2.71049e-05	1.71437e-05	1.35996e-05	1.71612e-05	1.12052e-05	1.00714e-05	4.28586e-06	4.59696e-06	5.87629e-06	4.07536e-06	3.65579e-06	4.29316e-06	4.00728e-06	0.289594	0.681323	4.02858
AL356218.2	0	0	0	0	0	0	0	0	0	0	0	0	0	0	0	0
AQP3	0.000104263	9.43917e-05	7.38657e-05	7.64396e-05	5.82112e-05	6.28399e-05	6.51457e-05	5.15767e-05	1.75973e-05	1.38294e-05	9.05243e-06	8.04137e-06	7.08772e-06	7.39105e-06	8.14484e-06	9.90355e-06	0.0883103	0.410493	4.01738
NOL6	7.50228e-06	3.25869e-06	4.49325e-06	7.17764e-06	1.00359e-05	1.03381e-05	4.19224e-06	8.75857e-06	4.37999e-06	1.62949e-06	2.02896e-06	2.48655e-06	3.69056e-06	3.33637e-06	2.12739e-06	4.137e-06	0.643165	0.842469	4.80359
AL139008.2	0	0	0	0	0	0	0	0	0	0	0	0	0	0	0	0
ANKRD18B	0	0	0	0	0	0	0	0	0	0	0	0	0	0	0	0
CYP4F26P	0	0	5.96689e-07	0	0	6.50574e-07	1.33088e-06	0	0	0	5.96689e-07	0	0	6.50574e-07	1.33088e-06	0	0.771556	0.891703	5.82189
TRBV20OR9-2	0	0	0	0	0	0	0	0	0	0	0	0	0	0	0	0
TRBV21OR9-2	0	0	0	0	0	0	0	0	0	0	0	0	0	0	0	0
TRBV22OR9-2	0	0	0	0	0	0	0	0	0	0	0	0	0	0	0	0
TRBV23OR9-2	0	0	0	0	0	0	0	0	0	0	0	0	0	0	0	0
TRBV24OR9-2	0	0	0	0	0	0	0	0	0	0	0	0	0	0	0	0
TRBV25OR9-2	0	0	0	0	0	0	0	0	0	0	0	0	0	0	0	0
PTENP1-AS	0	0	0	0	0	0	0	0	0	0	0	0	0	0	0	0
TRBV26OR9-2	0	0	0	0	0	0	0	0	0	0	0	0	0	0	0	0
AL356489.2	0	0	0	0	0	0	0	0	0	0	0	0	0	0	0	0
AL356489.3	0	0	0	0	0	0	0	0	0	0	0	0	0	0	0	0
AL356489.1	0	0	0	0	0	0	0	0	0	0	0	0	0	0	0	0
AL356489.4	0	0	0	0	0	0	0	0	0	0	0	0	0	0	0	0
LINC01251	0	0	0	0	0	0	3.698e-06	0	0	0	0	0	0	0	2.23307e-06	0	0.00699619	0.0815806	7
PRSS3	0	2.24831e-06	0	2.92555e-06	1.89423e-06	1.61433e-06	1.72688e-06	0	0	1.61385e-06	0	1.51668e-06	1.89423e-06	1.14437e-06	1.30974e-06	0	0.447437	0.783228	4.55786
UBE2R2-AS1	0	0	0	0	0	0	0	0	0	0	0	0	0	0	0	0
TRBV29OR9-2	0	0	0	0	0	0	0	0	0	0	0	0	0	0	0	0
UBE2R2	3.33741e-05	4.84636e-05	4.37012e-05	5.3752e-05	4.16331e-05	5.06259e-05	3.24165e-05	3.09462e-05	9.2451e-06	7.95931e-06	6.96382e-06	7.48062e-06	6.81124e-06	6.63271e-06	5.65735e-06	7.43531e-06	0.13969	0.522865	4.36776
UBAP2	5.91081e-06	3.46443e-06	1.1055e-05	8.1921e-06	9.89383e-06	1.24525e-05	8.82179e-06	4.3885e-06	4.23125e-06	2.05299e-06	4.11673e-06	2.85424e-06	2.88597e-06	3.33852e-06	3.0555e-06	2.19677e-06	0.382287	0.741772	4.67159
AL354989.1	0	0	0	0	0	0	0	0	0	0	0	0	0	0	0	0
DCAF12	1.54072e-05	1.59815e-05	1.72544e-05	7.15414e-06	1.76277e-05	7.29636e-06	1.29454e-05	1.4754e-05	6.33297e-06	4.83642e-06	4.59632e-06	2.54444e-06	5.09147e-06	2.5233e-06	3.38094e-06	4.7126e-06	0.504267	0.802641	4.31943
UBAP1	2.23883e-05	2.76089e-05	2.26638e-05	2.18254e-05	1.52204e-05	2.53278e-05	1.47878e-05	3.66841e-05	7.91994e-06	5.92723e-06	4.9507e-06	4.08592e-06	4.01848e-06	4.66996e-06	4.44096e-06	1.06999e-05	0.445048	0.78234	4.60014
KIF24	2.62737e-06	0	0	0	0	0	0	0	2.62737e-06	0	0	0	0	0	0	0	0.0158768	0.138989	1
NUDT2	4.75825e-06	3.6786e-06	3.69487e-06	1.23751e-05	7.0728e-06	8.71137e-06	8.20219e-06	1.11033e-05	3.35112e-06	1.85906e-06	1.90219e-06	3.26358e-06	3.38103e-06	2.86298e-06	3.80541e-06	4.05064e-06	0.202979	0.588854	5.14417
MYORG	6.33115e-05	6.11938e-05	3.88329e-05	4.69539e-05	4.67386e-05	5.48134e-05	4.03457e-05	3.93388e-05	1.27681e-05	9.19967e-06	7.13535e-06	6.35388e-06	6.93453e-06	6.94801e-06	6.48999e-06	8.82383e-06	0.0856242	0.404947	4.21353
C9orf24	2.69729e-06	5.22282e-06	3.85859e-07	4.75277e-07	6.7014e-07	9.51788e-07	0	1.12137e-06	2.69729e-06	2.6975e-06	3.85859e-07	4.75277e-07	6.7014e-07	9.51788e-07	0	1.12137e-06	0.240979	0.627208	2.97053
FAM219A	7.20628e-06	7.1241e-06	2.63288e-06	5.34302e-06	1.10961e-05	1.57132e-06	4.35716e-06	3.95029e-06	7.20628e-06	3.44052e-06	1.53404e-06	2.0678e-06	5.47645e-06	1.11043e-06	2.01389e-06	2.27886e-06	0.693281	0.861519	4.10655
DNAI1	4.47608e-06	0	0	0	0	0	0	7.76088e-07	3.15437e-06	0	0	0	0	0	0	7.76088e-07	0.000791622	0.0143444	2.03436
ENHO	1.0171e-05	2.17205e-05	1.09992e-05	7.70925e-06	1.29214e-05	2.43496e-05	1.47194e-05	1.67326e-05	4.51221e-06	5.25685e-06	3.42644e-06	2.65867e-06	3.35101e-06	4.96571e-06	3.94196e-06	5.77566e-06	0.0736292	0.371855	4.73545
AL160270.1	0	0	0	0	0	0	0	0	0	0	0	0	0	0	0	0
CNTFR	4.7753e-06	1.15086e-05	7.97157e-06	1.20933e-05	8.63105e-06	1.75772e-05	1.28443e-05	4.67728e-05	4.7753e-06	3.92319e-06	2.89621e-06	3.41065e-06	2.82988e-06	3.74492e-06	3.40152e-06	9.67646e-06	3.07505e-06	9.39623e-05	5.83423
CNTFR-AS1	0	0	0	0	0	0	0	0	0	0	0	0	0	0	0	0
RPP25L	3.20888e-05	2.17161e-05	2.59566e-05	2.7914e-05	2.35355e-05	2.53259e-05	2.57626e-05	2.38536e-05	8.98286e-06	5.27816e-06	5.07825e-06	4.89131e-06	4.92377e-06	4.62925e-06	5.87588e-06	6.86543e-06	0.89982	0.949946	4.39405
DCTN3	1.95139e-05	2.6509e-05	2.89863e-05	2.02741e-05	3.01909e-05	2.21078e-05	3.18747e-05	5.67854e-05	8.79337e-06	5.89623e-06	5.77766e-06	4.51696e-06	5.76203e-06	4.34869e-06	5.80103e-06	1.18859e-05	0.0874827	0.408833	5.08629
ARID3C	0	0	0	0	0	0	0	0	0	0	0	0	0	0	0	0
SIGMAR1	7.18623e-05	6.34685e-05	8.46531e-05	8.38167e-05	6.31217e-05	5.77681e-05	7.01895e-05	4.5109e-05	1.66232e-05	8.70207e-06	9.82303e-06	8.70614e-06	7.81358e-06	7.08222e-06	8.49522e-06	9.16845e-06	0.0334872	0.231898	4.26387
GALT	4.5904e-05	7.27321e-05	6.61991e-05	6.70843e-05	7.06595e-05	5.97818e-05	7.0541e-05	6.88871e-05	1.17422e-05	8.9474e-06	9.14094e-06	7.58071e-06	9.24994e-06	7.42132e-06	8.43193e-06	1.12086e-05	0.473926	0.79336	4.62864
IL11RA	2.4216e-05	3.53997e-05	1.82904e-05	2.25395e-05	3.31101e-05	4.08934e-05	2.87638e-05	3.42025e-05	9.62595e-06	6.72669e-06	4.28855e-06	4.54576e-06	5.76852e-06	6.66943e-06	5.27999e-06	7.48258e-06	0.0926004	0.422416	4.74241
CCL27	0	0	8.39984e-07	1.09063e-06	9.73572e-07	9.20535e-07	1.38956e-06	0	0	0	8.39984e-07	1.09063e-06	9.73572e-07	9.20535e-07	9.90259e-07	0	0.841403	0.923098	5.17817
AL162231.1	4.12976e-06	7.0408e-06	9.88689e-06	2.11677e-06	4.7597e-06	8.41275e-06	1.05066e-05	8.56316e-06	4.12976e-06	2.71488e-06	3.32615e-06	1.26103e-06	2.04404e-06	2.71279e-06	2.9451e-06	3.88786e-06	0.126749	0.497857	4.9203
AL162231.2	0	1.77587e-06	6.52491e-07	5.07017e-07	0	0	1.48023e-06	0	0	1.26497e-06	6.52491e-07	5.07017e-07	0	0	1.48023e-06	0	0.549909	0.815626	4.05355
CCL19	7.96771e-06	1.93452e-05	2.04102e-05	2.4226e-05	2.07031e-05	3.48726e-05	5.81596e-05	0.000356193	4.62483e-06	7.46844e-06	5.79101e-06	5.45456e-06	4.46072e-06	6.3001e-06	1.26959e-05	6.35642e-05	2.93006e-39	1.17409e-36	6.96505
CCL21	1.96643e-05	2.4046e-05	3.54079e-05	3.54258e-05	3.36514e-05	6.91246e-05	0.000158335	0.000482042	8.23502e-06	6.19408e-06	6.59596e-06	6.26838e-06	5.95975e-06	1.07504e-05	2.53105e-05	6.63351e-05	3.34385e-62	2.94777e-59	6.83618
FAM205A	0	0	0	0	0	0	0	0	0	0	0	0	0	0	0	0
AL589645.1	0	0	0	0	0	0	0	0	0	0	0	0	0	0	0	0
FAM205C	0	0	0	0	0	0	0	0	0	0	0	0	0	0	0	0
PHF24	0	0	0	0	0	0	0	5.33559e-06	0	0	0	0	0	0	0	4.19331e-06	0.00759126	0.0838606	8
DNAJB5-DT	0	0	0	0	0	0	0	0	0	0	0	0	0	0	0	0
DNAJB5	0	0	1.65372e-06	4.90113e-07	0	6.65031e-07	0	9.9283e-07	0	0	1.65372e-06	4.90113e-07	0	6.65031e-07	0	9.9283e-07	0.821446	0.913633	4.95949
AL355377.3	0	0	9.59702e-07	0	0	0	0	0	0	0	9.59702e-07	0	0	0	0	0			3
AL355377.4	0	0	0	0	0	0	0	0	0	0	0	0	0	0	0	0
C9orf131	0	0	0	0	0	0	0	0	0	0	0	0	0	0	0	0
VCP	0.000119262	8.5237e-05	9.76942e-05	8.18606e-05	7.48739e-05	8.91804e-05	8.84945e-05	9.92101e-05	2.14772e-05	1.01389e-05	1.02011e-05	8.53558e-06	8.56547e-06	9.26971e-06	9.75915e-06	1.41202e-05	0.829587	0.917236	4.39358
FANCG	2.06479e-06	1.58235e-06	0	1.0293e-06	5.51025e-07	0	3.67946e-06	0	2.06479e-06	1.58235e-06	0	7.27139e-07	5.51025e-07	0	1.84528e-06	0	0.147757	0.537076	4.2504
PIGO	1.60814e-05	1.0253e-05	1.1087e-05	8.04383e-06	7.61512e-06	9.95186e-06	5.23484e-06	3.90437e-06	6.86245e-06	3.46491e-06	3.42064e-06	2.50052e-06	2.67329e-06	2.95349e-06	2.14192e-06	2.2957e-06	0.626703	0.84057	3.70908
AL353795.2	0	0	0	0	0	0	0	0	0	0	0	0	0	0	0	0
STOML2	5.17546e-05	4.71583e-05	3.97114e-05	4.89876e-05	5.08248e-05	4.11254e-05	4.41837e-05	3.9889e-05	1.18002e-05	7.90016e-06	6.34415e-06	6.97162e-06	8.3261e-06	6.6e-06	6.40859e-06	8.42846e-06	0.89711	0.9486	4.3737
FAM214B	2.44282e-06	7.91823e-06	7.98026e-06	6.48439e-06	6.56495e-06	1.91614e-06	5.00166e-06	6.80787e-06	2.44282e-06	3.26742e-06	2.89891e-06	2.77593e-06	2.81563e-06	1.35761e-06	2.09872e-06	3.19662e-06	0.634135	0.84057	4.47629
UNC13B	1.25336e-05	1.32189e-05	1.1758e-05	5.42096e-06	1.07855e-05	1.27113e-05	1.71582e-05	2.38894e-05	5.57981e-06	4.58866e-06	3.47666e-06	2.28747e-06	3.22984e-06	3.3582e-06	4.98296e-06	6.76399e-06	0.116119	0.477103	4.9997
RUSC2	1.81966e-06	0	4.30022e-06	7.33916e-06	5.66839e-06	5.65757e-06	5.6661e-06	9.34545e-06	1.81966e-06	0	1.94966e-06	2.64112e-06	2.41756e-06	2.40771e-06	2.74928e-06	3.97047e-06	0.313457	0.702677	5.54798
AL133476.1	0	0	0	0	0	0	0	0	0	0	0	0	0	0	0	0
FAM166B	0	0	0	0	0	0	0	0	0	0	0	0	0	0	0	0
TESK1	1.49031e-05	1.16708e-05	1.19749e-05	1.28206e-05	4.96266e-06	9.23078e-06	1.33527e-05	1.8034e-05	7.0378e-06	3.56419e-06	3.36763e-06	3.43184e-06	1.8843e-06	2.97684e-06	3.6295e-06	7.05309e-06	0.746838	0.884756	4.57341
CD72	0	0	1.31244e-06	1.66229e-06	1.15597e-06	3.07895e-06	1.52998e-06	1.973e-06	0	0	1.31244e-06	9.7298e-07	1.15597e-06	1.557e-06	1.08633e-06	1.973e-06	0.533691	0.812336	5.72538
AL357874.2	0	0	0	0	0	0	0	0	0	0	0	0	0	0	0	0
AL357874.1	0	0	0	0	0	0	0	0	0	0	0	0	0	0	0	0
SIT1	0	0	0	9.7119e-07	6.58441e-07	0	0	3.5107e-06	0	0	0	9.7119e-07	6.58441e-07	0	0	2.06132e-06	0.019412	0.159262	6.85998
RMRP	0	7.96239e-07	0	0	0	0	0	0	0	7.96239e-07	0	0	0	0	0	0			2
CCDC107	2.27083e-05	1.44922e-05	1.63923e-05	1.92111e-05	1.32752e-05	1.9916e-05	1.2725e-05	2.46108e-05	8.18349e-06	4.42043e-06	4.33248e-06	4.15381e-06	3.83291e-06	4.72345e-06	3.45469e-06	7.73212e-06	0.905156	0.952189	4.5318
ARHGEF39	0	0	1.01059e-06	7.33531e-07	0	0	1.13325e-06	0	0	0	1.01059e-06	7.33531e-07	0	0	1.13325e-06	0	0.790685	0.899008	4.83033
CA9	0	0	7.56053e-07	8.77931e-07	0	2.67599e-06	2.39743e-06	2.92206e-06	0	0	7.56053e-07	8.77931e-07	0	1.33444e-06	1.38192e-06	2.18264e-06	0.195396	0.588854	6.43798
TPM2	9.06117e-06	9.02515e-06	1.32312e-05	8.78048e-06	1.22406e-05	9.18719e-06	1.45202e-05	5.19383e-05	5.3186e-06	3.80368e-06	8.65721e-06	3.33002e-06	3.43729e-06	2.85342e-06	4.01303e-06	1.21101e-05	2.33714e-08	9.95318e-07	5.74603
TLN1	5.66007e-05	3.60194e-05	4.78243e-05	3.79466e-05	3.34319e-05	4.55289e-05	4.45035e-05	9.03333e-05	1.26166e-05	6.49761e-06	7.038e-06	5.54141e-06	6.19487e-06	6.32302e-06	6.67008e-06	1.32366e-05	0.00341728	0.0465971	4.84059
CREB3	1.92899e-05	1.20344e-05	1.13463e-05	1.76039e-05	1.00337e-05	2.50184e-05	1.57252e-05	4.42056e-05	7.30301e-06	4.04042e-06	3.59245e-06	3.73175e-06	2.91704e-06	5.11567e-06	4.20349e-06	8.56128e-06	0.000148179	0.00327797	5.22882
GBA2	6.18417e-06	1.34256e-05	1.52979e-05	1.04337e-05	1.1439e-05	1.32191e-05	1.83683e-05	1.42091e-05	4.39168e-06	3.91138e-06	4.51875e-06	3.12095e-06	3.59918e-06	4.2965e-06	5.81448e-06	4.2968e-06	0.755155	0.886551	4.86878
RGP1	7.43215e-06	8.95169e-06	7.3296e-06	2.12777e-06	5.91184e-06	4.08136e-06	9.89174e-06	5.42847e-06	5.41629e-06	3.53482e-06	2.68816e-06	1.63112e-06	2.65366e-06	1.84285e-06	3.79333e-06	2.79964e-06	0.407199	0.759556	4.35059
MSMP	0	0	0	0	0	0	0	0	0	0	0	0	0	0	0	0
AL133410.2	0	0	0	0	0	0	0	0	0	0	0	0	0	0	0	0
AL133410.1	0	2.83855e-06	1.78909e-06	6.15631e-07	1.05666e-06	8.24716e-07	7.2446e-07	0	0	2.01432e-06	1.27138e-06	6.15631e-07	1.05666e-06	8.24716e-07	7.2446e-07	0	0.867722	0.935317	3.67045
NPR2	4.13286e-06	5.48836e-06	6.02328e-06	4.37417e-06	3.46297e-06	7.24414e-06	2.52008e-06	4.18584e-06	4.13286e-06	2.4988e-06	2.32425e-06	1.78132e-06	1.75731e-06	2.46366e-06	1.50772e-06	2.95684e-06	0.644469	0.843051	4.34346
SPAG8	0	0	0	0	0	0	1.19961e-06	8.02436e-07	0	0	0	0	0	0	1.19961e-06	8.02436e-07	0.425651	0.769156	7.40081
HINT2	6.91679e-05	9.89539e-05	0.000112968	0.00010394	9.09569e-05	8.58253e-05	9.1347e-05	6.24472e-05	1.48079e-05	1.17736e-05	1.08412e-05	1.0489e-05	8.73332e-06	8.88966e-06	9.25283e-06	1.00151e-05	0.012188	0.119714	4.37459
TMEM8B	6.67406e-06	1.09568e-05	1.25163e-05	7.9781e-06	9.87328e-06	7.01173e-06	9.1824e-06	1.44381e-05	3.86634e-06	5.39738e-06	3.67537e-06	2.47033e-06	3.731e-06	2.55109e-06	2.98246e-06	4.39504e-06	0.607015	0.834095	4.69622
FAM221B	0	0	0	0	0	0	0	0	0	0	0	0	0	0	0	0
OR13J1	0	0	0	0	0	0	0	0	0	0	0	0	0	0	0	0
HRCT1	0	1.25438e-06	0	0	0	1.09753e-06	0	3.33408e-06	0	1.25438e-06	0	0	0	1.09753e-06	0	2.38544e-06	0.167702	0.560695	6.2903
SPAAR	0	0	0	0	0	0	1.82131e-06	0	0	0	0	0	0	0	1.34334e-06	0	0.073728	0.371855	7
AL135841.1	0	0	0	0	0	0	0	0	0	0	0	0	0	0	0	0
OR2S2	0	0	0	0	0	0	0	0	0	0	0	0	0	0	0	0
RECK	6.7277e-06	5.07395e-06	1.21783e-05	8.02392e-06	7.49883e-06	9.90613e-06	1.17807e-05	1.66551e-05	4.82848e-06	2.72488e-06	4.25898e-06	2.71223e-06	2.61837e-06	2.87532e-06	4.20674e-06	5.42792e-06	0.577896	0.819877	5.11458
GLIPR2	0	2.33507e-06	4.60283e-06	3.52651e-06	2.15965e-06	5.04106e-06	9.48773e-06	2.53149e-05	0	1.74247e-06	2.45697e-06	1.61675e-06	1.53231e-06	2.0905e-06	3.06142e-06	9.64614e-06	0.000150558	0.00330984	6.52901
CCIN	0	0	0	0	0	0	0	0	0	0	0	0	0	0	0	0
CLTA	9.06541e-05	5.69955e-05	4.72511e-05	5.8839e-05	6.25429e-05	5.04745e-05	6.00398e-05	8.41804e-05	1.61679e-05	8.45539e-06	7.25029e-06	8.31238e-06	7.93972e-06	6.5836e-06	8.16557e-06	1.26399e-05	0.0496334	0.298869	4.48364
GNE	0.000156903	0.000127683	0.000133337	0.000140012	0.000135475	0.00010944	0.000106293	9.84643e-05	2.13987e-05	1.36794e-05	1.17167e-05	1.03777e-05	1.30693e-05	1.03867e-05	1.08606e-05	1.49748e-05	0.00499158	0.0632231	4.20611
RNF38	1.7126e-05	1.24049e-05	1.33753e-05	7.96121e-06	1.21147e-05	8.00252e-06	1.5481e-05	1.60259e-05	6.9989e-06	3.68699e-06	3.80804e-06	2.79945e-06	3.39653e-06	2.85115e-06	4.45986e-06	5.35499e-06	0.674717	0.85456	4.47909
MELK	0	0	0	0	0	0	0	0	0	0	0	0	0	0	0	0
AL450267.2	0	0	0	0	0	0	0	0	0	0	0	0	0	0	0	0
PAX5	0	1.2929e-06	0	0	0	8.558e-07	1.79451e-06	1.20104e-06	0	1.2929e-06	0	0	0	8.558e-07	1.31988e-06	1.20104e-06	0.525414	0.810549	5.81047
AL450267.1	0	0	0	0	0	0	0	0	0	0	0	0	0	0	0	0
AL161781.2	0	0	0	0	0	0	0	0	0	0	0	0	0	0	0	0
LINC01400	0	0	0	0	0	0	0	0	0	0	0	0	0	0	0	0
AL512604.3	0	0	0	0	0	0	0	0	0	0	0	0	0	0	0	0
EBLN3P	2.38323e-05	2.23525e-05	3.51986e-05	2.751e-05	2.62103e-05	2.59811e-05	2.3232e-05	2.64639e-05	9.37458e-06	5.24443e-06	7.91845e-06	5.32407e-06	5.2593e-06	4.7494e-06	4.60008e-06	6.98237e-06	0.959049	0.976253	4.48545
AL512604.2	0	0	0	0	0	0	0	0	0	0	0	0	0	0	0	0
ZCCHC7	0	5.99478e-06	8.67896e-06	1.00821e-05	8.42421e-06	6.47831e-06	8.11204e-06	2.00578e-06	0	2.66633e-06	2.92993e-06	3.83528e-06	2.68973e-06	2.30244e-06	2.7015e-06	2.00578e-06	0.312798	0.701825	4.66441
LINC01627	0	0	0	0	0	0	0	0	0	0	0	0	0	0	0	0
GRHPR	0.000676365	0.000618067	0.000550542	0.0005216	0.00049618	0.000443522	0.000466609	0.000402218	5.60115e-05	3.13636e-05	2.43123e-05	2.49879e-05	2.31688e-05	2.04885e-05	2.29141e-05	2.428e-05	4.83757e-07	1.67896e-05	4.138
ZBTB5	1.33045e-05	1.70069e-05	1.90093e-06	5.7165e-06	8.70954e-06	7.87896e-06	3.43726e-06	7.74966e-06	6.14233e-06	5.20076e-06	1.36991e-06	2.29116e-06	2.88132e-06	2.5436e-06	1.53891e-06	3.20854e-06	0.0875359	0.408833	3.84704
POLR1E	7.76151e-06	9.1018e-06	9.42062e-06	6.65823e-06	4.94344e-06	5.51745e-06	6.79824e-06	9.7655e-06	4.52712e-06	3.29427e-06	3.57277e-06	2.40932e-06	2.14803e-06	2.37003e-06	2.85889e-06	5.19489e-06	0.965059	0.980297	4.409
AL513165.1	0	0	0	0	0	0	0	0	0	0	0	0	0	0	0	0
FBXO10	0	2.36386e-06	5.11241e-06	1.29785e-06	1.09112e-06	3.21096e-06	4.21624e-06	1.38663e-06	0	1.71458e-06	2.99769e-06	9.22326e-07	7.72342e-07	1.85022e-06	2.11358e-06	1.38663e-06	0.816459	0.911018	4.84952
TOMM5	1.50727e-05	4.63411e-05	2.61018e-05	2.80185e-05	2.5538e-05	3.10815e-05	3.82876e-05	4.55995e-05	9.78485e-06	8.39095e-06	5.34635e-06	5.10119e-06	5.54744e-06	5.91871e-06	6.66181e-06	9.1202e-06	0.00384599	0.0510992	4.86299
FRMPD1	0	0	0	6.72386e-07	0	0	0	1.50188e-06	0	0	0	6.72386e-07	0	0	0	1.50188e-06	0.495726	0.798084	6.76301
TRMT10B	2.3224e-06	4.93661e-06	1.98549e-06	6.82552e-06	5.28292e-06	6.45623e-06	7.16365e-06	5.65752e-06	2.3224e-06	2.94269e-06	1.40403e-06	2.53711e-06	2.42004e-06	2.55138e-06	3.14107e-06	2.64516e-06	0.618581	0.83951	5.07039
EXOSC3	9.09232e-06	8.32317e-06	4.14575e-06	6.81163e-06	4.0948e-06	4.38482e-06	4.3258e-06	7.45867e-06	5.29365e-06	3.40008e-06	1.91676e-06	2.5354e-06	1.85128e-06	1.95977e-06	1.75755e-06	3.4929e-06	0.958254	0.975967	4.15641
DCAF10	2.03365e-05	1.9531e-05	1.71975e-05	2.134e-05	1.8835e-05	1.28111e-05	9.66456e-06	1.11368e-05	8.27583e-06	5.11608e-06	3.95341e-06	4.63685e-06	4.64434e-06	3.88297e-06	3.23242e-06	3.61736e-06	0.606789	0.833967	4.00557
SLC25A51	0	1.32807e-06	1.92307e-06	3.01016e-06	1.62609e-06	7.53738e-07	9.51292e-07	0	0	1.32807e-06	1.38255e-06	1.79951e-06	1.16097e-06	7.53738e-07	9.51292e-07	0	0.844063	0.924213	4.14681
SHB	1.38841e-05	1.29709e-05	9.12955e-06	1.47816e-05	4.95612e-06	1.39398e-05	7.586e-06	1.83602e-05	5.64411e-06	4.08051e-06	2.90703e-06	3.9387e-06	1.92162e-06	4.17525e-06	2.53083e-06	6.06525e-06	0.587792	0.823681	4.54714
AL135785.1	0	0	0	0	0	0	0	0	0	0	0	0	0	0	0	0
ALDH1B1	0.00011819	0.00014018	0.00010035	0.000112638	0.000119372	9.67481e-05	0.000113091	8.8539e-05	2.03308e-05	1.36056e-05	1.05422e-05	1.00727e-05	1.14436e-05	9.95901e-06	1.08143e-05	1.27157e-05	0.037633	0.248971	4.30482
IGFBPL1	0	0	0	0	0	0	0	0	0	0	0	0	0	0	0	0
ANKRD18A	0	0	0	0	0	0	6.78013e-07	2.39069e-06	0	0	0	0	0	0	6.78013e-07	2.39069e-06	0.425369	0.769156	7.77906
FAM201A	0	0	8.78706e-07	7.89792e-07	0	0	1.41801e-06	1.15388e-06	0	0	8.78706e-07	7.89792e-07	0	0	1.41801e-06	1.15388e-06	0.799497	0.902685	5.88446
AL591543.1	0	0	0	0	0	0	0	0	0	0	0	0	0	0	0	0
FAM240B	0	0	0	0	0	0	0	0	0	0	0	0	0	0	0	0
AL845311.1	0	0	0	0	0	0	0	0	0	0	0	0	0	0	0	0
AL953883.1	0	0	0	0	0	0	0	0	0	0	0	0	0	0	0	0
CNTNAP3	0	0	0	0	0	7.26611e-07	0	0	0	0	0	0	0	7.26611e-07	0	0			6
SPATA31A1	0	0	0	0	0	0	0	0	0	0	0	0	0	0	0	0
FAM74A1	0	0	0	0	0	0	0	0	0	0	0	0	0	0	0	0
BX005214.1	0	0	0	0	0	0	0	0	0	0	0	0	0	0	0	0
BX005214.2	0	0	0	0	0	0	0	0	0	0	0	0	0	0	0	0
GLIDR	0	2.43697e-06	8.27668e-06	7.67327e-06	3.76523e-06	7.26384e-06	4.95323e-06	1.67076e-05	0	1.75011e-06	3.06283e-06	2.6515e-06	1.8825e-06	2.60447e-06	2.4845e-06	5.72474e-06	0.0432194	0.272434	5.70003
BX664615.2	1.19307e-05	7.16681e-06	2.78231e-06	1.65871e-06	8.16965e-07	2.04631e-06	2.9676e-06	5.23773e-06	5.27714e-06	3.70839e-06	1.9781e-06	9.64078e-07	8.16965e-07	1.47095e-06	1.71783e-06	2.62842e-06	0.0297942	0.214496	3.47569
AL773545.1	0	0	0	0	0	0	0	0	0	0	0	0	0	0	0	0
ANKRD20A2	0	0	0	0	0	7.12267e-07	0	0	0	0	0	0	0	7.12267e-07	0	0			6
BX664727.3	2.67553e-06	2.63414e-06	1.67351e-06	2.0861e-06	8.92267e-07	9.00301e-07	9.13089e-07	0	2.67553e-06	1.89292e-06	1.21701e-06	1.22156e-06	8.92267e-07	9.00301e-07	9.13089e-07	0	0.858542	0.930646	3.19012
BMS1P14	0	0	0	0	0	0	0	0	0	0	0	0	0	0	0	0
FP325318.1	0	0	0	0	0	0	0	0	0	0	0	0	0	0	0	0
IGKV1OR9-2	0	0	0	0	0	0	0	0	0	0	0	0	0	0	0	0
AL353626.1	0	0	0	0	0	0	0	0	0	0	0	0	0	0	0	0
BX255923.1	0	0	0	0	0	0	0	0	0	0	0	0	0	0	0	0
BX255923.2	0	0	0	0	0	0	0	0	0	0	0	0	0	0	0	0
FOXD4L6	0	0	0	0	0	0	0	0	0	0	0	0	0	0	0	0
CBWD6	0	0	6.65639e-07	0	1.74849e-06	1.7905e-06	1.3171e-06	0	0	0	6.65639e-07	0	1.74849e-06	1.30814e-06	9.32145e-07	0	0.568329	0.819877	5.56023
AL845472.1	0	0	0	0	0	0	7.69263e-07	0	0	0	0	0	0	0	7.69263e-07	0			7
AL354718.2	0	0	0	0	0	0	0	0	0	0	0	0	0	0	0	0
AL591926.2	0	0	0	0	0	0	0	0	0	0	0	0	0	0	0	0
FAM242F	0	0	0	0	0	0	0	0	0	0	0	0	0	0	0	0
AL162731.1	0	0	0	0	0	0	0	0	0	0	0	0	0	0	0	0
CNTNAP3B	0	1.05581e-06	3.11325e-06	3.42892e-06	1.57071e-06	6.22397e-07	1.44244e-06	3.36515e-06	0	1.05581e-06	1.8492e-06	1.88916e-06	1.11957e-06	6.22397e-07	1.44244e-06	2.59161e-06	0.753119	0.885503	5.05342
SPATA31A6	0	0	0	0	0	0	0	0	0	0	0	0	0	0	0	0
FAM74A7	0	0	0	0	0	0	0	0	0	0	0	0	0	0	0	0
AL445584.2	0	0	0	0	0	0	0	0	0	0	0	0	0	0	0	0
BX088651.4	0	0	0	0	0	0	0	0	0	0	0	0	0	0	0	0
BX088651.2	0	0	0	0	0	0	0	0	0	0	0	0	0	0	0	0
BX664718.1	0	0	0	0	0	0	0	0	0	0	0	0	0	0	0	0
SPATA31A5	0	0	0	0	0	0	0	0	0	0	0	0	0	0	0	0
AL590491.2	0	0	0	0	0	0	0	0	0	0	0	0	0	0	0	0
SPATA31A7	0	0	0	0	0	0	0	0	0	0	0	0	0	0	0	0
BX005040.3	0	0	0	0	0	0	0	0	0	0	0	0	0	0	0	0
BX005040.1	0	0	0	0	0	0	0	0	0	0	0	0	0	0	0	0
CNTNAP3C	0	0	0	0	0	0	0	0	0	0	0	0	0	0	0	0
FAM242D	0	0	0	0	0	0	0	0	0	0	0	0	0	0	0	0
AL935212.1	0	0	0	5.41254e-07	0	0	0	0	0	0	0	5.41254e-07	0	0	0	0			4
FAM27C	0	0	1.95651e-06	8.49957e-07	0	6.04535e-07	0	6.48674e-06	0	0	1.95651e-06	8.49957e-07	0	6.04535e-07	0	3.31306e-06	0.00533335	0.0666196	6.54599
AL391987.2	0	0	0	0	0	0	0	0	0	0	0	0	0	0	0	0
AL391987.1	0	0	0	0	0	0	0	0	0	0	0	0	0	0	0	0
AL391987.4	0	0	0	0	0	0	0	0	0	0	0	0	0	0	0	0
AL391987.3	0	0	0	0	0	0	0	0	0	0	0	0	0	0	0	0
FAM242E	0	0	0	0	0	0	0	0	0	0	0	0	0	0	0	0
AL590399.3	0	0	0	0	6.36931e-07	0	0	0	0	0	0	0	6.36931e-07	0	0	0			5
AL590399.1	0	0	0	0	0	0	0	0	0	0	0	0	0	0	0	0
AL590399.5	0	0	0	0	0	0	0	0	0	0	0	0	0	0	0	0
LINC01189	0	0	0	0	0	0	0	0	0	0	0	0	0	0	0	0
BX005266.2	0	0	0	0	0	0	0	0	0	0	0	0	0	0	0	0
LINC01410	0	0	7.06841e-07	0	0	0	0	0	0	0	7.06841e-07	0	0	0	0	0			3
AL512625.3	0	0	0	0	0	0	0	0	0	0	0	0	0	0	0	0
AL512625.2	0	0	0	0	0	0	0	0	0	0	0	0	0	0	0	0
LERFS	0	1.86371e-06	1.00682e-06	0	3.41911e-06	1.31844e-06	2.57634e-06	5.61714e-06	0	1.86371e-06	1.00682e-06	0	1.98208e-06	9.30923e-07	1.89543e-06	3.33109e-06	0.410874	0.762566	5.9947
AL512625.1	2.69729e-06	0	0	0	2.92606e-06	9.51022e-07	0	0	2.69729e-06	0	0	0	2.26204e-06	9.51022e-07	0	0	0.242357	0.628751	3.50356
AL772155.1	0	0	0	0	0	0	0	0	0	0	0	0	0	0	0	0
CR786580.1	0	0	0	0	0	0	0	0	0	0	0	0	0	0	0	0
CR769776.3	0	0	0	0	0	0	0	0	0	0	0	0	0	0	0	0
ANKRD20A4	3.02281e-06	0	0	0	0	0	0	0	3.02281e-06	0	0	0	0	0	0	0	0.0158768	0.138989	1
IGKV1OR-2	0	0	0	0	0	0	0	0	0	0	0	0	0	0	0	0
IGKV1OR9-1	0	0	0	0	0	0	0	0	0	0	0	0	0	0	0	0
FOXD4L5	0	0	0	0	0	0	0	0	0	0	0	0	0	0	0	0
FP326651.1	0	0	0	0	0	0	0	0	0	0	0	0	0	0	0	0
CBWD5	1.75488e-05	1.22043e-05	1.18704e-05	1.65605e-05	1.9796e-05	1.12875e-05	1.24127e-05	6.7653e-06	7.71135e-06	4.14956e-06	3.47293e-06	3.76224e-06	4.76977e-06	3.21131e-06	3.36248e-06	3.11124e-06	0.562179	0.819877	4.16363
FOXD4L4	0	0	0	0	0	0	0	0	0	0	0	0	0	0	0	0
IGKV1OR-3	0	0	0	0	0	0	0	0	0	0	0	0	0	0	0	0
AL136317.2	0	2.3897e-06	0	0	0	0	0	0	0	1.81946e-06	0	0	0	0	0	0	0.0371587	0.247224	2
ANKRD20A3	0	2.02332e-06	0	0	0	0	0	0	0	1.49699e-06	0	0	0	0	0	0	0.0371587	0.247224	2
ZNF658	0	7.68368e-07	0	2.06323e-06	2.18565e-06	0	3.86343e-06	2.66344e-06	0	7.68368e-07	0	1.49605e-06	1.30359e-06	0	1.99419e-06	2.66344e-06	0.21784	0.59622	5.98309
AL353770.4	0	0	0	0	0	0	0	0	0	0	0	0	0	0	0	0
AL353770.3	0	0	0	0	0	0	0	0	0	0	0	0	0	0	0	0
SPATA31A3	0	0	0	0	0	0	0	0	0	0	0	0	0	0	0	0
BX664730.1	0	0	0	0	0	0	0	0	0	0	0	0	0	0	0	0
FAM27E3	0	0	0	0	0	0	0	0	0	0	0	0	0	0	0	0
AL627230.3	0	0	0	0	0	0	0	0	0	0	0	0	0	0	0	0
AL627230.1	0	0	0	0	0	0	0	0	0	0	0	0	0	0	0	0
ANKRD20A1	0	1.52415e-06	0	0	0	0	0	0	0	1.52415e-06	0	0	0	0	0	0	0.38336	0.741772	2
AL353608.2	0	0	0	0	0	0	0	0	0	0	0	0	0	0	0	0
CBWD3	0	0	2.77365e-06	2.1134e-06	3.57519e-06	0	0	1.1206e-06	0	0	1.78721e-06	1.22227e-06	1.85097e-06	0	0	1.1206e-06	0.143796	0.530279	4.55139
FOXD4L3	0	0	0	0	0	0	0	0	0	0	0	0	0	0	0	0
AL353608.3	0	0	0	0	0	0	0	0	0	0	0	0	0	0	0	0
AL353608.1	0	0	0	0	0	0	0	0	0	0	0	0	0	0	0	0
PGM5	7.63971e-06	9.93097e-07	2.47063e-06	2.60157e-06	8.44899e-07	4.9426e-06	6.01048e-06	7.69852e-06	4.52031e-06	9.93097e-07	1.43795e-06	1.56736e-06	8.44899e-07	2.51155e-06	2.7672e-06	5.18559e-06	0.311167	0.700438	4.96922
PGM5-AS1	0	0	0	0	0	0	0	0	0	0	0	0	0	0	0	0
AL161457.2	0	0	1.68717e-06	0	0	0	0	9.34747e-07	0	0	1.68717e-06	0	0	0	0	9.34747e-07	0.446196	0.78234	4.78256
AL161457.1	0	0	0	0	0	0	0	0	0	0	0	0	0	0	0	0
TMEM252	0	0	0	0	0	0	0	0	0	0	0	0	0	0	0	0
TMEM252-DT	0	0	0	0	0	0	0	0	0	0	0	0	0	0	0	0
LINC01506	0	0	5.25713e-07	0	0	0	0	0	0	0	5.25713e-07	0	0	0	0	0			3
PIP5K1B	0	0	1.05736e-06	0	0	0	1.99255e-06	0	0	0	1.05736e-06	0	0	0	1.99255e-06	0	0.626865	0.84057	5.61326
FAM122A	3.9285e-06	1.00311e-05	1.10263e-05	1.66272e-05	7.83859e-06	8.05457e-06	5.02235e-06	1.08623e-05	3.9285e-06	3.96176e-06	3.60819e-06	5.40887e-06	2.8377e-06	2.79598e-06	2.12244e-06	4.32817e-06	0.412979	0.763552	4.53944
AL354794.1	0	0	0	0	0	0	0	0	0	0	0	0	0	0	0	0
PRKACG	0	0	0	0	0	0	0	0	0	0	0	0	0	0	0	0
FXN	1.49589e-05	3.35028e-05	2.63052e-05	3.24988e-05	2.54131e-05	3.07178e-05	2.89761e-05	1.99148e-05	6.27551e-06	6.68854e-06	5.24185e-06	5.3023e-06	5.27041e-06	5.69334e-06	5.3947e-06	5.54431e-06	0.362906	0.741772	4.54289
TJP2	5.65623e-05	3.65157e-05	4.54443e-05	4.83028e-05	3.18084e-05	3.80425e-05	3.62841e-05	5.43934e-05	1.20254e-05	7.1971e-06	8.66422e-06	6.71687e-06	5.76915e-06	5.81481e-06	5.76116e-06	9.51667e-06	0.288301	0.679764	4.42077
BANCR	0	0	0	0	0	0	0	0	0	0	0	0	0	0	0	0
FAM189A2	0	0	0	0	0	0	6.09791e-07	6.59843e-06	0	0	0	0	0	0	6.09791e-07	4.99236e-06	0.0580898	0.328896	7.9154
APBA1	8.12535e-06	1.44842e-05	1.56289e-05	1.70671e-05	1.88566e-05	1.429e-05	1.33741e-05	1.29625e-05	4.79413e-06	4.22373e-06	4.01452e-06	3.91053e-06	4.1037e-06	3.58412e-06	3.47018e-06	5.3689e-06	0.665444	0.850902	4.61361
AL355140.1	0	0	0	0	0	0	0	0	0	0	0	0	0	0	0	0
AL353693.1	0	0	0	0	0	0	0	0	0	0	0	0	0	0	0	0
AL162412.1	0	0	0	0	1.3757e-06	6.60937e-07	0	0	0	0	0	0	1.3757e-06	6.60937e-07	0	0	0.686057	0.858321	5.32452
PTAR1	1.04579e-05	1.01891e-05	1.36065e-05	1.21594e-05	1.43392e-05	1.45096e-05	2.72929e-05	1.96099e-05	8.2714e-06	3.69385e-06	3.70389e-06	3.06133e-06	4.02137e-06	3.81672e-06	5.347e-06	5.98516e-06	0.0117213	0.116035	5.13223
C9orf135-DT	0	0	0	0	0	0	0	0	0	0	0	0	0	0	0	0
C9orf135	0	0	0	0	0	0	0	0	0	0	0	0	0	0	0	0
MAMDC2-AS1	2.15929e-06	8.8307e-07	0	0	0	1.98427e-06	0	3.73084e-06	2.15929e-06	8.8307e-07	0	0	0	1.48578e-06	0	3.73084e-06	0.350292	0.733628	5.21586
MAMDC2	5.60233e-06	8.07667e-07	3.30243e-06	7.75216e-07	1.51417e-06	1.43375e-06	1.73555e-06	1.01103e-05	3.98873e-06	8.07667e-07	1.91132e-06	7.75216e-07	1.07023e-06	1.43375e-06	1.23314e-06	4.08199e-06	0.00604241	0.0732191	5.11959
SMC5-AS1	2.9179e-06	1.32829e-06	0	0	0	8.39026e-07	1.24714e-06	1.61909e-06	2.9179e-06	1.32829e-06	0	0	0	8.39026e-07	9.01298e-07	1.61909e-06	0.503352	0.802253	4.06107
SMC5	1.38901e-05	7.01588e-06	1.58847e-05	1.64654e-05	5.02401e-06	1.01999e-05	1.57078e-05	1.11967e-05	6.2123e-06	2.67828e-06	4.53436e-06	3.76484e-06	2.33556e-06	2.90145e-06	4.40166e-06	5.13838e-06	0.139263	0.522584	4.47961
AL162390.1	0	1.44746e-06	0	5.94769e-07	0	1.19892e-06	0	0	0	1.44746e-06	0	5.94769e-07	0	1.19892e-06	0	0	0.768536	0.89053	3.84664
KLF9	6.16447e-05	7.15066e-05	6.05573e-05	5.33435e-05	6.86604e-05	6.46149e-05	7.47182e-05	7.20196e-05	1.23926e-05	9.2816e-06	8.80124e-06	6.81919e-06	9.01242e-06	7.87011e-06	8.53211e-06	1.3183e-05	0.397796	0.752678	4.61021
TRPM3	0	0	0	0	0	6.63754e-07	0	3.27959e-06	0	0	0	0	0	6.63754e-07	0	2.38368e-06	0.0636497	0.345401	7.66336
AL159990.2	0	0	0	0	0	0	0	0	0	0	0	0	0	0	0	0
AL159990.1	0	0	0	0	0	0	0	0	0	0	0	0	0	0	0	0
CEMIP2	4.18016e-05	3.5428e-05	3.07285e-05	2.8668e-05	2.17383e-05	2.04708e-05	2.16419e-05	2.61332e-05	1.07973e-05	6.27204e-06	5.99053e-06	5.21416e-06	4.79146e-06	4.17639e-06	5.17951e-06	6.814e-06	0.191802	0.588854	4.02272
ABHD17B	2.13904e-05	6.32937e-06	1.19344e-05	9.36251e-06	8.29633e-06	9.99189e-06	1.18093e-05	1.56838e-05	7.78784e-06	2.41606e-06	3.95103e-06	3.01053e-06	3.03446e-06	3.45031e-06	3.62661e-06	5.30874e-06	0.466063	0.790926	4.39746
C9orf85	4.78301e-06	8.50902e-06	7.12627e-06	4.50186e-06	2.29522e-06	7.63126e-06	6.30158e-06	1.04648e-05	3.40035e-06	3.29436e-06	2.86475e-06	2.15962e-06	1.3425e-06	2.58017e-06	2.4414e-06	5.82951e-06	0.735324	0.87964	4.77167
C9orf57	0	0	0	0	0	0	0	0	0	0	0	0	0	0	0	0
AL583829.1	0	0	0	0	0	0	0	0	0	0	0	0	0	0	0	0
GDA	2.04504e-05	1.70115e-05	1.82846e-05	1.08215e-05	1.98142e-05	2.38965e-05	2.08043e-05	1.89481e-05	7.15933e-06	4.68457e-06	4.39068e-06	2.95719e-06	4.15777e-06	4.63673e-06	4.4579e-06	6.21443e-06	0.489862	0.795343	4.61423
AL135924.2	0	0	0	0	0	0	0	2.61802e-06	0	0	0	0	0	0	0	2.61802e-06	0.212742	0.588854	8
LINC01504	0	0	0	0	0	0	0	0	0	0	0	0	0	0	0	0
ZFAND5	7.97973e-05	7.12903e-05	5.2072e-05	6.35241e-05	5.95903e-05	7.04916e-05	7.12823e-05	8.29037e-05	1.65096e-05	9.22488e-06	8.02436e-06	7.82929e-06	8.30614e-06	8.38132e-06	8.70874e-06	1.22651e-05	0.273632	0.662876	4.56628
TMC1	0	0	0	0	0	0	0	0	0	0	0	0	0	0	0	0
LINC01474	0	1.7161e-06	2.43894e-06	9.31325e-07	0	1.66944e-06	0	0	0	1.2145e-06	1.41943e-06	6.60652e-07	0	1.18553e-06	0	0	0.3727	0.741772	3.62517
ALDH1A1	0.000871042	0.000845511	0.000798263	0.000683902	0.000679095	0.000653293	0.000618893	0.000554705	4.45268e-05	3.45821e-05	2.961e-05	2.67667e-05	2.66473e-05	2.45735e-05	2.67375e-05	3.31049e-05	1.91218e-15	1.5978e-13	4.16807
ANXA1	8.58885e-06	3.36095e-05	2.32978e-05	1.34949e-05	2.36742e-05	1.86124e-05	1.26513e-05	8.52759e-05	4.97793e-06	7.80978e-06	5.04933e-06	3.48524e-06	5.22467e-06	4.27637e-06	3.34014e-06	1.59185e-05	1.69775e-10	8.90863e-09	5.47658
AL451127.2	0	0	0	0	0	0	0	0	0	0	0	0	0	0	0	0
AL451127.1	0	0	0	0	0	0	0	0	0	0	0	0	0	0	0	0
AL355674.1	0	0	0	0	0	0	0	0	0	0	0	0	0	0	0	0
RORB-AS1	0	0	0	0	0	0	0	0	0	0	0	0	0	0	0	0
RORB	0	0	0	2.24249e-06	0	0	0	0	0	0	0	2.24249e-06	0	0	0	0	0.640013	0.84057	4
AL137018.1	0	0	0	0	0	0	0	0	0	0	0	0	0	0	0	0
TRPM6	0	0	0	0	0	0	7.87231e-07	0	0	0	0	0	0	0	7.87231e-07	0			7
C9orf40	0	2.86339e-06	3.28163e-06	3.2104e-06	2.96679e-06	8.01644e-07	1.47027e-06	5.87196e-06	0	1.67947e-06	1.68316e-06	1.67406e-06	1.71615e-06	8.01644e-07	1.06769e-06	3.49048e-06	0.763249	0.888256	5.1463
CARNMT1-AS1	0	0	0	0	0	0	0	0	0	0	0	0	0	0	0	0
CARNMT1	2.22754e-05	1.73361e-05	1.897e-05	1.17344e-05	2.00507e-05	1.98645e-05	1.72826e-05	2.8527e-05	8.4677e-06	4.30176e-06	4.48212e-06	2.9566e-06	4.17504e-06	4.26117e-06	4.16274e-06	7.90264e-06	0.798038	0.902284	4.67461
AL158825.2	0	0	0	0	0	0	0	0	0	0	0	0	0	0	0	0
NMRK1	3.93189e-05	6.89784e-05	5.40029e-05	5.04053e-05	6.07713e-05	5.57675e-05	4.61748e-05	5.60968e-05	1.02173e-05	9.66451e-06	7.1547e-06	6.70289e-06	7.57489e-06	7.73983e-06	6.79261e-06	1.22405e-05	0.494282	0.798084	4.52212
OSTF1	1.40841e-05	1.12385e-05	2.17496e-05	1.18741e-05	1.04285e-05	1.06882e-05	1.51331e-05	1.77476e-05	6.60154e-06	3.63513e-06	4.72641e-06	3.139e-06	2.94175e-06	3.01223e-06	4.50365e-06	4.97396e-06	0.527177	0.810549	4.54643
AL353780.1	0	0	0	0	0	0	0	0	0	0	0	0	0	0	0	0
PCSK5	0	8.44179e-07	2.73316e-06	2.29829e-06	3.88757e-06	1.33304e-06	1.9139e-06	3.68693e-06	0	8.44179e-07	2.13436e-06	1.66778e-06	2.27914e-06	9.41355e-07	1.11137e-06	2.16383e-06	0.829042	0.917008	5.35482
RFK	1.15967e-05	2.48405e-05	1.20901e-05	1.54697e-05	1.48613e-05	9.17858e-06	1.06073e-05	1.68059e-05	5.15259e-06	6.20707e-06	3.2507e-06	3.91173e-06	4.16174e-06	2.57336e-06	3.13225e-06	4.91567e-06	0.693121	0.861398	4.30925
GCNT1	2.19011e-06	1.01576e-06	1.48116e-06	5.78701e-07	3.76172e-06	1.64284e-06	5.2539e-06	2.35037e-06	2.19011e-06	1.01576e-06	1.48116e-06	5.78701e-07	1.88262e-06	1.19637e-06	2.39833e-06	1.72135e-06	0.434345	0.776708	5.21084
PRUNE2	0	0	1.4623e-06	8.1504e-07	4.28135e-06	1.85311e-06	8.85041e-07	0	0	0	1.0329e-06	8.1504e-07	1.98395e-06	1.33055e-06	8.85041e-07	0	0.13989	0.523221	4.98747
PCA3	0	0	0	0	1.04329e-06	0	0	0	0	0	0	0	1.04329e-06	0	0	0	0.551014	0.815626	5
AL353637.2	0	0	0	0	0	0	0	0	0	0	0	0	0	0	0	0
FOXB2	0	0	0	0	0	0	0	0	0	0	0	0	0	0	0	0
VPS13A-AS1	0	0	0	0	0	0	0	0	0	0	0	0	0	0	0	0
VPS13A	1.06295e-05	8.86512e-06	1.23254e-05	6.37249e-06	1.26811e-05	1.72248e-05	1.62302e-05	1.28524e-05	4.73716e-06	3.5487e-06	3.86516e-06	2.05242e-06	3.51653e-06	4.15397e-06	4.36159e-06	4.36738e-06	0.407029	0.759518	4.87761
GNA14	8.45861e-06	4.79318e-06	9.12461e-06	6.43951e-06	8.95543e-06	2.14207e-06	6.83811e-06	1.03008e-05	4.98803e-06	1.95309e-06	3.13932e-06	2.85869e-06	2.97258e-06	1.25025e-06	2.76595e-06	4.40655e-06	0.615145	0.838731	4.54109
GNA14-AS1	0	0	0	0	0	0	0	0	0	0	0	0	0	0	0	0
GNAQ	1.69711e-05	2.50911e-05	1.83262e-05	1.27499e-05	1.88913e-05	2.02241e-05	1.95305e-05	2.34544e-05	7.75296e-06	5.7043e-06	4.6157e-06	2.82653e-06	4.0287e-06	3.92852e-06	4.0731e-06	5.86384e-06	0.713825	0.870318	4.59474
CEP78	1.55024e-05	1.00889e-05	1.05816e-05	6.31142e-06	6.15445e-06	5.83259e-06	7.90374e-06	7.54875e-06	8.30112e-06	3.55965e-06	3.87066e-06	2.30996e-06	2.55357e-06	2.09832e-06	2.7856e-06	3.38012e-06	0.948111	0.971188	3.92076
PSAT1	0.000211557	0.000229621	0.000215761	0.000184715	0.000166727	0.00019929	0.000166599	0.000117208	2.82153e-05	1.71822e-05	1.42574e-05	1.37233e-05	1.26076e-05	1.4254e-05	1.39166e-05	1.39953e-05	7.49027e-06	0.000215786	4.15036
AL512634.1	0	0	0	0	0	0	0	0	0	0	0	0	0	0	0	0
LNCARSR	0	0	0	0	0	0	0	0	0	0	0	0	0	0	0	0
TLE4	3.51671e-06	4.62595e-06	6.02355e-06	7.6736e-06	2.55968e-06	6.87044e-06	4.70915e-06	5.55052e-06	2.51174e-06	2.84739e-06	2.57423e-06	2.48017e-06	1.85774e-06	2.53069e-06	2.18771e-06	2.80963e-06	0.563936	0.819877	4.64543
AL161912.1	0	0	0	0	0	0	0	0	0	0	0	0	0	0	0	0
AL161912.2	0	0	0	0	0	0	0	0	0	0	0	0	0	0	0	0
AL161782.1	0	0	0	0	0	0	0	0	0	0	0	0	0	0	0	0
LINC01507	0	0	0	0	0	0	0	0	0	0	0	0	0	0	0	0
AL138749.1	0	0	0	0	0	0	0	0	0	0	0	0	0	0	0	0
TLE1	5.46717e-05	4.78757e-05	4.09031e-05	6.05234e-05	4.75711e-05	4.07033e-05	4.04453e-05	4.17507e-05	1.29979e-05	7.30094e-06	6.27458e-06	7.73356e-06	7.01309e-06	5.72849e-06	7.37994e-06	8.55494e-06	0.516968	0.810481	4.31152
AL591368.1	0	0	0	0	0	0	0	0	0	0	0	0	0	0	0	0
AL158154.2	0	0	0	0	0	0	0	0	0	0	0	0	0	0	0	0
SPATA31D4	0	0	0	0	0	0	0	0	0	0	0	0	0	0	0	0
AL158154.3	4.02961e-06	0	1.40438e-06	0	0	0	8.72833e-07	0	4.02961e-06	0	1.40438e-06	0	0	0	8.72833e-07	0	0.337805	0.722885	2.27572
SPATA31D3	0	0	0	0	0	0	0	0	0	0	0	0	0	0	0	0
SPATA31D1	0	0	0	0	0	0	0	0	0	0	0	0	0	0	0	0
AL162726.1	0	0	0	0	0	0	0	0	0	0	0	0	0	0	0	0
AL162726.4	0	0	0	0	0	0	0	0	0	0	0	0	0	0	0	0
AL353774.1	0	0	0	0	0	0	0	0	0	0	0	0	0	0	0	0
RASEF	0	1.46256e-06	8.74504e-07	0	0	1.31617e-06	8.96365e-07	2.37494e-06	0	1.46256e-06	8.74504e-07	0	0	1.31617e-06	8.96365e-07	1.67706e-06	0.539483	0.815626	5.59167
AL499602.1	0	0	0	0	0	0	2.71478e-06	1.16213e-06	0	0	0	0	0	0	1.57856e-06	1.16213e-06	0.0304689	0.217571	7.29976
AL137847.1	0	0	7.78674e-07	0	0	0	0	0	0	0	7.78674e-07	0	0	0	0	0			3
FRMD3	0	0	0	7.62482e-07	0	0	3.63683e-06	4.18369e-06	0	0	0	7.62482e-07	0	0	2.87806e-06	2.44998e-06	0.0257767	0.193474	7.22093
AL137847.2	0	0	0	0	0	0	0	0	0	0	0	0	0	0	0	0
IDNK	3.91868e-05	3.84806e-05	3.74031e-05	3.04247e-05	2.83568e-05	3.67023e-05	2.78969e-05	2.3293e-05	9.69399e-06	7.27712e-06	6.55641e-06	4.74895e-06	5.43351e-06	5.32748e-06	5.16661e-06	6.70688e-06	0.305765	0.696128	4.17842
UBQLN1	2.73681e-05	4.70205e-05	4.31546e-05	2.95542e-05	2.60646e-05	3.13881e-05	2.80703e-05	4.21205e-05	8.68113e-06	7.99163e-06	7.11471e-06	4.84578e-06	5.29693e-06	5.25846e-06	5.6166e-06	9.00748e-06	0.292348	0.683968	4.44491
AL354920.1	0	0	0	1.84548e-06	0	0	0	0	0	0	0	1.06499e-06	0	0	0	0	0.0300539	0.215662	4
GKAP1	1.03247e-05	0	7.76792e-06	3.30891e-06	4.53274e-06	5.74609e-06	2.54028e-06	6.00747e-06	5.28386e-06	0	3.50595e-06	1.4735e-06	1.89796e-06	2.38249e-06	1.4627e-06	3.04736e-06	0.324288	0.713264	4.22208
AL354733.1	0	0	0	0	0	0	0	0	0	0	0	0	0	0	0	0
AL354733.2	0	0	0	0	0	0	0	0	0	0	0	0	0	0	0	0
KIF27	6.61961e-06	6.05875e-06	5.86323e-06	7.45034e-06	2.58727e-06	1.22762e-06	6.2569e-06	5.03e-06	4.66938e-06	2.74161e-06	2.56876e-06	3.86778e-06	1.54782e-06	8.7095e-07	3.34549e-06	3.15175e-06	0.799068	0.902685	4.14829
C9orf64	2.15759e-05	1.80549e-05	2.02361e-05	1.63441e-05	2.10993e-05	1.85906e-05	9.26361e-06	9.11738e-06	8.17246e-06	4.66218e-06	4.60616e-06	3.52435e-06	5.20524e-06	4.83458e-06	3.36048e-06	3.88318e-06	0.308276	0.698682	4.01093
HNRNPK	0.000227496	0.000240405	0.000245129	0.000207072	0.000232081	0.000228247	0.000243504	0.000268784	2.57221e-05	1.80747e-05	1.84584e-05	1.46417e-05	1.42257e-05	1.40957e-05	1.72323e-05	2.192e-05	0.380421	0.741772	4.57367
AL354733.3	0	0	0	0	0	0	0	0	0	0	0	0	0	0	0	0
RMI1	2.74204e-06	9.70645e-06	3.70749e-06	3.4349e-06	3.53091e-06	4.23835e-06	7.76256e-07	4.4488e-06	2.74204e-06	3.46779e-06	2.18105e-06	1.74313e-06	1.78956e-06	1.75033e-06	7.76256e-07	2.65953e-06	0.232041	0.616317	4.02409
AL390838.1	0	0	0	0	0	0	0	0	0	0	0	0	0	0	0	0
SLC28A3	0	0	0	9.2935e-07	6.02509e-07	6.82066e-07	0	4.01519e-06	0	0	0	9.2935e-07	6.02509e-07	6.82066e-07	0	2.36776e-06	0.0667709	0.355232	6.89406
AL356134.1	0	0	0	0	0	0	0	0	0	0	0	0	0	0	0	0
AL157886.1	0	0	0	0	0	0	0	0	0	0	0	0	0	0	0	0
NTRK2	0	3.27323e-06	2.68842e-06	2.77146e-06	3.24179e-06	2.69558e-06	1.02435e-05	2.16959e-05	0	1.93806e-06	1.93283e-06	1.66166e-06	1.96199e-06	1.56649e-06	3.73121e-06	7.02772e-06	8.38928e-05	0.00196691	6.50831
AL354897.1	0	0	0	0	0	0	0	0	0	0	0	0	0	0	0	0
AL354897.2	0	0	0	0	0	0	0	0	0	0	0	0	0	0	0	0
AL583827.1	0	0	0	0	0	0	0	0	0	0	0	0	0	0	0	0
AGTPBP1	0	0	2.03689e-06	2.04747e-06	7.60154e-07	3.35958e-06	0	1.29771e-05	0	0	1.43893e-06	1.18839e-06	7.60154e-07	1.95655e-06	0	6.12915e-06	0.00438114	0.0568806	6.70763
AL157882.1	0	0	0	0	0	0	0	0	0	0	0	0	0	0	0	0
AL353743.2	0	0	7.57649e-07	0	0	0	0	0	0	0	7.57649e-07	0	0	0	0	0			3
NAA35	7.03749e-06	6.02048e-06	1.19753e-05	7.70849e-06	9.85795e-06	7.77828e-06	1.23622e-05	1.45743e-05	4.03074e-06	2.89702e-06	3.58011e-06	2.50712e-06	3.08068e-06	2.36964e-06	3.61975e-06	5.41193e-06	0.763548	0.888296	4.97873
GOLM1	3.77059e-06	1.59834e-06	1.82331e-06	3.24305e-06	1.65402e-06	3.81844e-06	7.1942e-06	2.57407e-05	3.77059e-06	1.59834e-06	1.30132e-06	1.53948e-06	1.22251e-06	1.95385e-06	3.06888e-06	6.96881e-06	4.36645e-08	1.80293e-06	6.40578
AL161447.2	0	0	0	0	0	0	0	0	0	0	0	0	0	0	0	0
C9orf153	0	0	0	0	0	0	0	0	0	0	0	0	0	0	0	0
ISCA1	1.85658e-05	3.95924e-05	2.83218e-05	1.66058e-05	2.94737e-05	3.07052e-05	2.94065e-05	3.88186e-05	7.76866e-06	7.06594e-06	5.50969e-06	3.73751e-06	5.39764e-06	5.37606e-06	6.28819e-06	8.75168e-06	0.13104	0.506432	4.73944
TUT7	4.35644e-05	3.79995e-05	3.6136e-05	2.2578e-05	2.72694e-05	2.54506e-05	3.26365e-05	1.72149e-05	1.251e-05	6.45057e-06	5.5499e-06	4.56462e-06	5.90656e-06	4.86656e-06	6.38247e-06	5.19863e-06	0.0458888	0.284682	4.00869
AL158828.1	0	0	0	0	0	0	0	0	0	0	0	0	0	0	0	0
AL353613.1	0	0	0	0	0	0	0	0	0	0	0	0	0	0	0	0
LINC02834	0	0	0	0	0	0	0	0	0	0	0	0	0	0	0	0
GAS1	0	2.29626e-06	6.01748e-06	1.60732e-06	8.38095e-06	2.2916e-06	6.72831e-06	2.34036e-05	0	1.62492e-06	2.71533e-06	9.36965e-07	2.7366e-06	1.33145e-06	2.6053e-06	6.92173e-06	6.88503e-05	0.00165607	6.28984
GAS1RR	2.2942e-06	0	9.2448e-07	0	0	0	9.93162e-07	0	2.2942e-06	0	9.2448e-07	0	0	0	9.93162e-07	0	0.338923	0.72387	2.85381
AL513318.2	0	0	0	0	0	0	0	0	0	0	0	0	0	0	0	0
C9orf170	0	0	0	0	0	0	0	0	0	0	0	0	0	0	0	0
AL353752.2	0	0	0	0	0	0	0	0	0	0	0	0	0	0	0	0
DAPK1	4.84444e-05	3.34813e-05	3.99454e-05	4.47392e-05	3.76911e-05	3.57115e-05	4.49111e-05	4.6336e-05	1.17203e-05	6.35815e-06	6.4962e-06	6.93314e-06	6.51281e-06	6.04916e-06	7.51258e-06	9.87096e-06	0.957365	0.975626	4.53417
DAPK1-IT1	0	0	1.1086e-06	1.02383e-06	9.22908e-07	0	7.13283e-07	0	0	0	1.1086e-06	1.02383e-06	9.22908e-07	0	7.13283e-07	0	0.893705	0.946754	4.51853
CTSL	0.000191761	0.000190071	0.000201265	0.00020406	0.000207415	0.000160612	0.00013757	0.000131718	2.38113e-05	1.61481e-05	1.54001e-05	1.43345e-05	1.43491e-05	1.27404e-05	1.24504e-05	1.53188e-05	0.000222618	0.00470621	4.2187
AL772337.2	0	0	0	0	0	0	0	0	0	0	0	0	0	0	0	0
SPATA31E1	0	0	0	0	0	0	0	0	0	0	0	0	0	0	0	0
AL353572.3	0	0	0	0	0	0	0	0	0	0	0	0	0	0	0	0
CDK20	0	1.71051e-06	3.02389e-06	0	1.4872e-06	1.87352e-06	3.24978e-06	3.86222e-06	0	1.23157e-06	1.77611e-06	0	1.4872e-06	1.3556e-06	1.64896e-06	3.05585e-06	0.435194	0.777444	5.57739
AL353572.4	0	0	0	5.41254e-07	7.55353e-07	0	0	0	0	0	0	5.41254e-07	7.55353e-07	0	0	0			4.58256
AL353748.3	0	0	0	0	0	0	0	0	0	0	0	0	0	0	0	0
SPIN1	2.69521e-05	1.67847e-05	1.69677e-05	1.99269e-05	1.70943e-05	1.45972e-05	1.97397e-05	2.34923e-05	9.12712e-06	4.56534e-06	3.7789e-06	4.29103e-06	4.00786e-06	3.70169e-06	4.59217e-06	6.076e-06	0.927849	0.962276	4.43768
NXNL2	0	0	7.4479e-07	0	0	1.00132e-06	7.23541e-07	2.45074e-06	0	0	7.4479e-07	0	0	1.00132e-06	7.23541e-07	2.45074e-06	0.784807	0.897272	6.6891
LINC02843	0	0	0	0	0	0	0	0	0	0	0	0	0	0	0	0
AL390791.1	0	0	0	0	0	0	0	0	0	0	0	0	0	0	0	0
AL772202.1	0	0	0	0	0	0	0	0	0	0	0	0	0	0	0	0
S1PR3	6.43514e-06	3.15846e-06	5.63112e-06	3.21792e-06	6.66739e-06	6.74709e-07	7.00461e-06	1.84684e-05	4.79375e-06	1.82614e-06	2.13266e-06	1.45286e-06	2.65718e-06	6.74709e-07	2.61805e-06	5.98773e-06	0.00776094	0.0851482	5.39785
SHC3	0	0	0	0	7.52665e-07	0	0	2.46297e-06	0	0	0	0	7.52665e-07	0	0	1.74032e-06	0.0619326	0.339743	7.29781
AL353150.1	0	0	7.92999e-07	8.52738e-07	0	0	0	0	0	0	7.92999e-07	8.52738e-07	0	0	0	0			3.51815
CKS2	7.56885e-06	8.19339e-06	5.1396e-06	9.63985e-06	6.09792e-06	5.82101e-06	5.02716e-06	7.06166e-06	4.58501e-06	2.98716e-06	1.98855e-06	2.90217e-06	2.23298e-06	2.22734e-06	2.26387e-06	2.93366e-06	0.924103	0.960267	4.30862
SECISBP2	1.03898e-05	2.45581e-05	1.81329e-05	1.58758e-05	1.11032e-05	2.30855e-05	1.36372e-05	3.93886e-05	5.14155e-06	5.68575e-06	4.77718e-06	3.82084e-06	3.31893e-06	4.85614e-06	3.43331e-06	1.14585e-05	0.174253	0.56841	5.00737
SEMA4D	3.73492e-06	3.85284e-06	2.07183e-06	2.27326e-06	2.74251e-06	5.13223e-06	4.07549e-06	2.01796e-05	3.73492e-06	1.92191e-06	1.50751e-06	1.64686e-06	1.67373e-06	2.20588e-06	1.87062e-06	5.59926e-06	2.45552e-06	7.6355e-05	5.92838
AL161910.1	0	1.18742e-06	0	6.37867e-07	1.07199e-06	0	0	1.27699e-06	0	1.18742e-06	0	6.37867e-07	1.07199e-06	0	0	1.27699e-06	0.775874	0.893847	4.91156
GADD45G	8.82487e-05	6.07603e-05	5.75227e-05	4.96863e-05	6.07441e-05	3.99084e-05	5.01483e-05	5.78833e-05	1.53837e-05	8.81499e-06	7.7761e-06	7.66017e-06	8.06065e-06	6.02413e-06	8.38864e-06	1.36837e-05	0.0533444	0.312985	4.16939
AL606807.1	3.65626e-06	0	0	7.95494e-07	8.60676e-07	1.0893e-06	0	0	3.65626e-06	0	0	7.95494e-07	8.60676e-07	1.0893e-06	0	0	0.598096	0.827882	2.76135
BX470209.2	0	0	0	0	0	0	0	0	0	0	0	0	0	0	0	0
BX470209.1	0	0	0	0	0	0	0	0	0	0	0	0	0	0	0	0
AL161629.1	0	0	0	0	0	0	0	0	0	0	0	0	0	0	0	0
MIR4290HG	0	0	0	0	0	0	0	0	0	0	0	0	0	0	0	0
LINC01508	0	0	0	0	0	0	0	0	0	0	0	0	0	0	0	0
LINC01501	0	0	0	0	0	0	0	0	0	0	0	0	0	0	0	0
DIRAS2	0	1.16208e-06	0	0	0	0	9.12698e-07	0	0	1.16208e-06	0	0	0	0	9.12698e-07	0	0.544279	0.815626	4.19951
SYK	3.1252e-06	2.17565e-06	4.1542e-06	7.87216e-07	4.35744e-06	2.38465e-06	3.44192e-06	1.10454e-05	3.1252e-06	1.5536e-06	2.44538e-06	7.87216e-07	2.05693e-06	1.80975e-06	1.74303e-06	4.34883e-06	0.0601836	0.334625	5.45378
AL162585.1	0	0	0	0	0	0	0	0	0	0	0	0	0	0	0	0
AL355607.1	0	0	0	0	0	0	0	0	0	0	0	0	0	0	0	0
AL355607.2	0	0	0	0	0	0	0	0	0	0	0	0	0	0	0	0
AL158071.4	0	0	0	0	0	0	0	2.23914e-06	0	0	0	0	0	0	0	2.23914e-06	0.212742	0.588854	8
AL158071.3	0	0	0	0	1.73295e-06	0	0	0	0	0	0	0	1.22553e-06	0	0	0	0.10688	0.45666	5
AL158071.1	0	1.01614e-06	0	0	0	0	0	0	0	1.01614e-06	0	0	0	0	0	0	0.38336	0.741772	2
LINC00484	0	0	0	0	0	0	0	0	0	0	0	0	0	0	0	0
AL158071.5	0	0	8.10826e-07	0	0	0	8.02671e-07	0	0	0	8.10826e-07	0	0	0	8.02671e-07	0			4.98989
AUH	2.06206e-05	2.26584e-05	1.08609e-05	1.07896e-05	1.55035e-05	1.42395e-05	1.79726e-05	9.33878e-06	7.94836e-06	6.28824e-06	3.84629e-06	3.23776e-06	3.73313e-06	3.7118e-06	4.95631e-06	3.51709e-06	0.458491	0.787708	4.14113
NFIL3	8.12541e-06	1.02113e-05	4.98676e-06	1.28423e-05	6.08591e-06	6.04561e-06	9.99183e-06	6.33461e-06	4.77493e-06	3.67814e-06	2.05077e-06	3.49257e-06	2.3516e-06	2.01282e-06	3.16943e-06	3.43987e-06	0.59182	0.824193	4.36682
AL353764.1	0	0	0	0	0	0	0	0	0	0	0	0	0	0	0	0
ROR2	4.64737e-06	8.87623e-07	0	0	0	6.24233e-07	2.05255e-06	1.41686e-06	3.2936e-06	8.87623e-07	0	0	0	6.24233e-07	1.45194e-06	1.41686e-06	0.121787	0.490751	3.72542
SPTLC1	2.3527e-06	2.26021e-05	1.01238e-05	1.17922e-05	1.33585e-05	1.61369e-05	1.72649e-05	3.5867e-05	2.3527e-06	5.81379e-06	3.35629e-06	3.55675e-06	3.54244e-06	4.29861e-06	3.83689e-06	7.94649e-06	0.00191078	0.0298927	5.37847
AL136097.2	0	0	0	0	0	0	0	0	0	0	0	0	0	0	0	0
IARS	7.18334e-06	1.63061e-05	1.52181e-05	1.88635e-05	1.24284e-05	1.50198e-05	1.04151e-05	3.20301e-05	4.19473e-06	4.58327e-06	4.61839e-06	4.75576e-06	3.34627e-06	3.55286e-06	2.95e-06	7.15804e-06	0.0695103	0.361402	5.03914
NOL8	1.22833e-05	4.4732e-06	3.87858e-06	9.88969e-06	5.49552e-06	6.68496e-06	8.94331e-06	9.59111e-06	5.76524e-06	2.04711e-06	2.11572e-06	2.97697e-06	2.49861e-06	2.39929e-06	2.8712e-06	3.6819e-06	0.403729	0.756493	4.56148
CENPP	2.75913e-06	9.02662e-07	2.38196e-06	0	1.49608e-06	3.19898e-06	1.61226e-06	0	2.75913e-06	9.02662e-07	1.37112e-06	0	1.07628e-06	1.63003e-06	1.15514e-06	0	0.469773	0.791928	4.02155
OGN	2.05347e-06	6.24373e-06	2.79047e-06	4.77706e-06	1.06497e-06	2.90839e-06	7.34989e-06	2.63579e-05	2.05347e-06	4.63105e-06	1.98046e-06	2.48581e-06	1.06497e-06	1.6891e-06	2.78988e-06	7.60032e-06	2.49939e-07	9.08592e-06	6.10893
OMD	3.94667e-06	8.04119e-07	2.14248e-06	5.51092e-06	7.44717e-07	0	7.69263e-07	3.79564e-06	3.94667e-06	8.04119e-07	1.58474e-06	2.50715e-06	7.44717e-07	0	7.69263e-07	2.8016e-06	0.376613	0.741772	4.14928
ASPN	7.77455e-05	4.8361e-05	4.11944e-05	3.74814e-05	4.31817e-05	4.669e-05	4.574e-05	6.51616e-05	1.60088e-05	8.36938e-06	6.42497e-06	6.2663e-06	7.28283e-06	6.7208e-06	6.71158e-06	1.08177e-05	0.189764	0.586423	4.4026
ECM2	2.65838e-05	3.19244e-05	2.772e-05	1.81174e-05	1.42368e-05	1.68599e-05	1.23221e-05	2.47792e-05	9.42098e-06	7.11966e-06	5.24796e-06	3.84764e-06	3.76649e-06	3.87301e-06	3.17266e-06	6.84139e-06	0.305162	0.696119	4.07372
AL157827.2	0	0	0	0	0	0	0	0	0	0	0	0	0	0	0	0
IPPK	0	1.00937e-05	6.84275e-06	5.22906e-06	3.70171e-06	8.65247e-06	2.90066e-06	1.10028e-05	0	3.98209e-06	2.66545e-06	2.20575e-06	2.01481e-06	3.47054e-06	1.68764e-06	5.0376e-06	0.4119	0.763158	4.9642
BICD2	2.94178e-06	9.03943e-06	9.79201e-06	5.92014e-06	4.51833e-06	4.36957e-06	7.67613e-06	1.7145e-05	2.94178e-06	3.14894e-06	3.46947e-06	2.5267e-06	2.06683e-06	1.82712e-06	2.83566e-06	5.49128e-06	0.100624	0.441582	5.11021
AL136981.3	0	0	0	0	0	0	0	0	0	0	0	0	0	0	0	0
ZNF484	1.48612e-06	0	0	7.01213e-07	6.17328e-07	2.44835e-06	0	2.18051e-06	1.48612e-06	0	0	7.01213e-07	6.17328e-07	1.44739e-06	0	2.18051e-06	0.371853	0.741772	5.31535
FGD3	4.94977e-06	0	3.44027e-06	2.26243e-06	2.00207e-06	3.1184e-06	5.20759e-06	4.34298e-06	3.4927e-06	0	2.09759e-06	1.6315e-06	1.41697e-06	1.58698e-06	2.42441e-06	2.15869e-06	0.364854	0.741772	4.90603
SUSD3	1.15388e-05	8.03519e-06	5.28167e-06	5.05769e-06	2.4743e-06	3.23848e-06	2.57454e-06	5.32889e-06	6.87142e-06	3.53181e-06	2.43785e-06	2.22831e-06	1.47168e-06	1.45175e-06	1.49616e-06	3.76905e-06	0.822298	0.914062	3.58699
AL451065.1	0	0	0	0	0	0	1.04727e-06	0	0	0	0	0	0	0	1.04727e-06	0	0.486699	0.79336	7
CARD19	1.1273e-05	5.23162e-06	1.25369e-05	3.8798e-06	6.92079e-06	1.07779e-05	7.44347e-06	2.27219e-05	8.76654e-06	3.1815e-06	3.8211e-06	1.8155e-06	2.66263e-06	3.74218e-06	2.71831e-06	7.93692e-06	0.133528	0.512013	5.05063
NINJ1	4.86918e-05	5.12837e-05	4.08352e-05	4.76751e-05	4.00403e-05	4.73721e-05	5.53055e-05	7.41138e-05	1.15882e-05	7.6093e-06	6.7822e-06	7.09135e-06	6.73149e-06	6.48572e-06	7.73707e-06	1.31077e-05	0.149611	0.540593	4.7591
AL390760.1	0	0	0	0	0	0	0	0	0	0	0	0	0	0	0	0
WNK2	0	2.98878e-06	9.37083e-07	1.12726e-06	7.50114e-06	6.18063e-06	5.1299e-06	2.74526e-05	0	2.20072e-06	9.37083e-07	1.12726e-06	2.93636e-06	2.6183e-06	2.30154e-06	7.17752e-06	1.13322e-09	5.48896e-08	6.69203
C9orf129	0	0	0	0	0	0	0	0	0	0	0	0	0	0	0	0
AL583839.1	0	0	0	0	0	0	0	0	0	0	0	0	0	0	0	0
FAM120AOS	1.97508e-05	1.74687e-05	9.98978e-06	8.57176e-06	8.9746e-06	1.05503e-05	1.43548e-05	1.92617e-05	7.63643e-06	4.53437e-06	3.13331e-06	2.50527e-06	2.78206e-06	3.99247e-06	4.78176e-06	6.31325e-06	0.553154	0.816746	4.42238
FAM120A	3.10338e-05	3.64081e-05	5.01863e-05	4.11375e-05	3.13074e-05	4.05554e-05	3.07078e-05	3.39464e-05	8.49756e-06	6.93208e-06	8.01978e-06	5.82535e-06	5.54603e-06	6.03807e-06	5.39496e-06	7.48809e-06	0.685058	0.858321	4.42069
PHF2	9.59474e-06	5.71839e-06	3.24985e-06	5.35212e-06	5.79517e-06	5.26093e-06	1.18476e-05	1.67255e-05	5.5568e-06	2.92994e-06	1.65332e-06	2.76268e-06	2.53247e-06	2.14699e-06	4.32043e-06	5.83478e-06	0.296032	0.687039	5.18486
AL442224.1	0	0	0	0	0	0	0	0	0	0	0	0	0	0	0	0
BARX1	0	0	0	0	0	0	0	0	0	0	0	0	0	0	0	0
BARX1-DT	0	0	0	0	0	0	0	0	0	0	0	0	0	0	0	0
PTPDC1	0	0	8.21476e-07	6.28894e-07	1.45369e-06	6.59549e-07	1.83723e-06	2.23914e-06	0	0	8.21476e-07	6.28894e-07	1.45369e-06	6.59549e-07	1.29714e-06	2.23914e-06	0.917777	0.958017	6.14916
AL360020.1	0	0	7.56053e-07	0	0	0	0	0	0	0	7.56053e-07	0	0	0	0	0			3
AL158152.1	6.56538e-06	5.43747e-06	3.58625e-06	7.55287e-06	9.46816e-06	1.5725e-06	7.72978e-07	5.32927e-06	3.80447e-06	2.47219e-06	1.84191e-06	2.56184e-06	3.006e-06	1.11126e-06	7.72978e-07	3.29516e-06	0.0971006	0.432537	4.05193
LINC02603	0	0	0	0	0	0	0	0	0	0	0	0	0	0	0	0
ZNF169	0	0	0	0	5.7361e-07	0	0	0	0	0	0	0	5.7361e-07	0	0	0			5
NUTM2F	0	0	0	0	0	0	0	0	0	0	0	0	0	0	0	0
AL691447.2	0	0	0	0	1.8455e-06	0	0	0	0	0	0	0	1.30382e-06	0	0	0	0.10688	0.45666	5
MFSD14B	9.66161e-06	2.36651e-05	2.20925e-05	1.43332e-05	1.57749e-05	1.50586e-05	2.30489e-05	3.75642e-05	4.80966e-06	5.64006e-06	5.49593e-06	4.08769e-06	4.01881e-06	3.70845e-06	4.68112e-06	8.78146e-06	0.0781203	0.383233	5.03529
AL358232.2	0	0	0	0	0	0	0	0	0	0	0	0	0	0	0	0
PCAT7	0	1.13331e-06	2.51979e-06	0	3.21158e-06	2.48667e-06	2.21231e-06	2.44379e-06	0	1.13331e-06	1.46642e-06	0	1.95701e-06	1.24816e-06	1.60549e-06	1.75713e-06	0.552747	0.816478	5.41429
FBP2	0	0	0	0	0	0	0	0	0	0	0	0	0	0	0	0
FBP1	0.00046262	0.000490912	0.00053295	0.000585316	0.000671942	0.000777518	0.000763274	0.000592811	3.9996e-05	2.54563e-05	2.33802e-05	2.42189e-05	2.8732e-05	2.7779e-05	2.9525e-05	3.15584e-05	7.65763e-20	9.44137e-18	4.81713
AL157936.1	0	0	0	0	0	0	0	0	0	0	0	0	0	0	0	0
AOPEP	3.68124e-05	4.68811e-05	4.0493e-05	4.65821e-05	4.91086e-05	5.63342e-05	5.11645e-05	4.66123e-05	1.04578e-05	7.3926e-06	6.14979e-06	6.50846e-06	7.04124e-06	6.80215e-06	7.7861e-06	8.70328e-06	0.472446	0.793283	4.68726
AL807757.1	0	0	0	0	0	0	0	0	0	0	0	0	0	0	0	0
AL807757.2	0	0	0	0	0	0	0	0	0	0	0	0	0	0	0	0
AL353768.1	0	0	0	0	0	0	0	0	0	0	0	0	0	0	0	0
AL353768.2	0	0	0	0	0	0	0	0	0	0	0	0	0	0	0	0
FANCC	2.57386e-06	1.21271e-05	9.50575e-06	1.23527e-05	1.72725e-05	2.19153e-05	2.24788e-05	2.13936e-05	2.57386e-06	4.0049e-06	3.3311e-06	3.44557e-06	5.61385e-06	4.26193e-06	5.00539e-06	5.8135e-06	0.00696059	0.0814348	5.44318
AL354893.2	0	0	0	0	0	0	0	0	0	0	0	0	0	0	0	0
AL161729.3	0	0	0	0	0	0	0	0	0	0	0	0	0	0	0	0
PTCH1	0	6.62615e-06	4.14483e-06	1.41595e-06	7.89122e-06	7.23907e-06	4.3867e-06	6.15613e-06	0	3.08467e-06	1.85207e-06	1.0034e-06	3.03004e-06	2.42802e-06	2.0055e-06	3.90484e-06	0.295179	0.686946	5.12934
AL161729.2	0	0	0	0	0	0	0	0	0	0	0	0	0	0	0	0
AL161729.1	0	0	0	0	0	7.93148e-07	0	0	0	0	0	0	0	7.93148e-07	0	0			6
AL161729.4	0	0	1.45888e-06	0	0	1.55961e-06	0	0	0	0	1.45888e-06	0	0	1.10469e-06	0	0	0.311359	0.700438	4.55005
AL392185.1	0	0	0	0	0	0	0	0	0	0	0	0	0	0	0	0
AL354861.2	0	0	0	0	0	0	0	0	0	0	0	0	0	0	0	0
LINC00476	0	2.26658e-06	2.52023e-06	1.23758e-06	5.8446e-07	2.03378e-06	0	0	0	1.65909e-06	1.47455e-06	8.80693e-07	5.8446e-07	1.43655e-06	0	0	0.587384	0.823585	3.72215
AL354861.3	0	1.3235e-06	0	0	0	0	0	0	0	1.3235e-06	0	0	0	0	0	0	0.38336	0.741772	2
ERCC6L2	4.68688e-06	4.00022e-06	7.44998e-06	6.03645e-06	8.69109e-06	2.52571e-06	5.75133e-06	6.14008e-06	3.30127e-06	2.10249e-06	3.26725e-06	2.35073e-06	2.55123e-06	1.92208e-06	2.40987e-06	3.08608e-06	0.273474	0.662583	4.57519
LINC00092	0	0	0	5.41852e-07	0	1.28786e-06	8.88715e-07	3.01277e-06	0	0	0	5.41852e-07	0	1.28786e-06	8.88715e-07	3.01277e-06	0.810397	0.908104	7.01734
AL449403.1	0	0	0	5.77178e-07	0	0	0	3.96872e-06	0	0	0	5.77178e-07	0	0	0	3.96872e-06	0.495726	0.798084	7.49213
AL449403.2	0	0	0	0	0	0	0	0	0	0	0	0	0	0	0	0
AL449403.3	0	0	0	0	0	0	0	0	0	0	0	0	0	0	0	0
HSD17B3	6.05949e-06	1.19426e-06	3.04325e-06	2.00543e-06	1.48969e-06	0	0	9.8095e-07	4.37534e-06	1.19426e-06	1.52857e-06	1.42709e-06	1.05374e-06	0	0	9.8095e-07	0.218136	0.596734	2.76825
AL160269.1	0	0	0	1.06853e-06	0	0	0	0	0	0	0	1.06853e-06	0	0	0	0	0.640013	0.84057	4
HSD17B3-AS1	0	0	0	0	0	0	0	0	0	0	0	0	0	0	0	0
SLC35D2	7.4265e-06	1.68334e-05	1.76693e-05	1.29691e-05	2.03966e-05	2.20268e-05	8.96728e-06	1.59418e-05	4.31733e-06	4.38515e-06	4.73534e-06	3.18513e-06	4.6321e-06	4.45753e-06	2.80013e-06	5.54327e-06	0.280258	0.670724	4.6668
ZNF367	5.96878e-06	2.05357e-06	3.11906e-06	0	2.41728e-06	2.34116e-06	1.51095e-06	3.44729e-06	4.204e-06	1.51259e-06	1.82384e-06	0	1.7591e-06	1.40858e-06	1.12272e-06	2.65004e-06	0.697847	0.864026	4.01386
AL133477.2	0	1.12727e-06	7.48372e-07	0	0	0	0	0	0	1.12727e-06	7.48372e-07	0	0	0	0	0	0.567307	0.819877	2.39899
AL133477.3	0	0	0	0	0	0	0	0	0	0	0	0	0	0	0	0
HABP4	5.93211e-06	5.6772e-06	7.17487e-06	1.04111e-05	4.75782e-06	7.16324e-06	6.38043e-07	1.11893e-05	4.19273e-06	2.53877e-06	2.84727e-06	3.69816e-06	2.23956e-06	2.6247e-06	6.38043e-07	5.16557e-06	0.490646	0.795853	4.55588
CDC14B	1.18157e-05	3.23879e-05	2.54458e-05	2.89325e-05	1.90455e-05	1.85085e-05	2.52765e-05	2.1814e-05	6.98009e-06	6.77569e-06	4.76844e-06	5.2868e-06	4.08139e-06	4.3168e-06	5.45729e-06	5.65181e-06	0.221863	0.602722	4.51018
PRXL2C	0	3.71613e-06	2.58388e-06	5.27791e-06	3.38116e-06	3.06167e-06	9.51862e-06	7.02993e-06	0	2.14459e-06	2.00383e-06	2.34554e-06	1.8064e-06	1.5539e-06	3.11671e-06	2.88767e-06	0.0744946	0.373948	5.62468
AL589843.1	0	9.82712e-07	8.12611e-07	0	0	1.20682e-06	0	0	0	9.82712e-07	8.12611e-07	0	0	1.20682e-06	0	0	0.732699	0.878248	3.87862
ZNF510	5.59688e-06	1.21895e-06	1.83764e-06	4.86478e-06	1.00068e-06	6.82776e-07	1.70913e-06	3.12948e-06	3.9491e-06	1.21895e-06	1.83764e-06	2.77417e-06	1.00068e-06	6.82776e-07	1.2169e-06	3.12948e-06	0.589799	0.824193	3.94737
ZNF782	0	1.27655e-06	2.12979e-06	2.78218e-06	1.55807e-06	3.0173e-06	2.22719e-06	9.49238e-07	0	1.27655e-06	1.50884e-06	1.85027e-06	1.55807e-06	1.88088e-06	1.28769e-06	9.49238e-07	0.891992	0.946257	4.9604
MFSD14C	1.12409e-05	8.6678e-06	7.94421e-06	3.51544e-06	4.63749e-06	7.48317e-06	8.53801e-06	1.46788e-05	6.47704e-06	3.54785e-06	3.08665e-06	1.62273e-06	2.16347e-06	2.58805e-06	3.11405e-06	5.62199e-06	0.684317	0.858182	4.67356
NUTM2G	0	0	0	0	0	0	0	0	0	0	0	0	0	0	0	0
CTSV	0	0	0	0	0	9.20504e-07	0	0	0	0	0	0	0	9.20504e-07	0	0			6
AL590705.3	0	0	0	0	0	0	0	0	0	0	0	0	0	0	0	0
AL590705.1	0	0	0	0	0	0	0	0	0	0	0	0	0	0	0	0
AL590705.2	0	0	0	0	0	0	0	0	0	0	0	0	0	0	0	0
CCDC180	0	2.0396e-06	2.07519e-06	0	8.33163e-07	3.62593e-06	8.26843e-07	2.00126e-06	0	1.4419e-06	1.5031e-06	0	8.33163e-07	1.80965e-06	8.26843e-07	2.00126e-06	0.466185	0.790926	5.08895
AL512590.3	0	0	0	0	0	0	0	0	0	0	0	0	0	0	0	0
TDRD7	0	2.07474e-06	2.41138e-06	2.55364e-06	4.26e-06	2.13214e-06	3.11097e-06	2.50459e-06	0	1.52158e-06	1.40274e-06	1.35553e-06	1.9376e-06	1.24533e-06	1.57231e-06	1.80151e-06	0.910829	0.95443	5.11903
TMOD1	4.36872e-06	7.65449e-06	8.07684e-06	9.34533e-06	1.70117e-05	5.83302e-06	7.70983e-06	1.70904e-05	3.08264e-06	3.24096e-06	2.80262e-06	2.89781e-06	4.51895e-06	2.07688e-06	2.80974e-06	5.98428e-06	0.416563	0.76593	5.08544
AL162385.1	0	0	0	0	0	0	0	0	0	0	0	0	0	0	0	0
TSTD2	0	5.14838e-06	3.05597e-06	6.88646e-06	1.0076e-05	4.28044e-06	1.09983e-05	1.57432e-05	0	2.64428e-06	1.52255e-06	3.20168e-06	3.18011e-06	1.9168e-06	3.2437e-06	4.55752e-06	0.00226194	0.0340857	5.80199
NCBP1	1.11449e-05	9.38838e-06	8.46668e-06	1.65767e-05	1.7499e-05	1.62764e-05	1.97993e-05	1.41921e-05	5.79381e-06	3.76695e-06	2.90135e-06	3.81219e-06	3.95479e-06	3.75666e-06	5.09077e-06	5.22308e-06	0.212611	0.588854	4.93115
AL162385.2	0	0	0	0	0	0	0	0	0	0	0	0	0	0	0	0
XPA	1.32327e-05	1.97657e-05	2.13905e-05	1.4546e-05	9.88263e-06	1.23816e-05	1.41314e-05	1.09625e-05	5.92574e-06	5.04741e-06	4.90769e-06	3.83177e-06	3.08318e-06	3.7088e-06	3.94455e-06	4.02662e-06	0.560616	0.819877	4.1743
PTCSC2	0	0	0	0	5.85594e-07	8.11329e-07	0	0	0	0	0	0	5.85594e-07	8.11329e-07	0	0			5.5808
AL445531.1	0	0	0	0	0	0	0	0	0	0	0	0	0	0	0	0
FOXE1	0	0	0	0	0	0	0	0	0	0	0	0	0	0	0	0
TRMO	4.028e-06	8.31307e-06	3.40334e-06	3.42141e-06	6.13276e-06	8.04174e-06	3.94294e-06	3.05174e-06	4.028e-06	2.98422e-06	1.53765e-06	1.52202e-06	2.75785e-06	2.9289e-06	2.27995e-06	2.3568e-06	0.522833	0.810549	4.35053
AL499604.1	0	0	0	0	0	0	0	0	0	0	0	0	0	0	0	0
HEMGN	0	0	0	0	0	0	0	0	0	0	0	0	0	0	0	0
ANP32B	8.60938e-05	5.22014e-05	5.92795e-05	6.30536e-05	5.83821e-05	5.44108e-05	6.06424e-05	9.41851e-05	1.54813e-05	8.4165e-06	7.95434e-06	7.53911e-06	7.71106e-06	6.64241e-06	7.94862e-06	1.44999e-05	0.156876	0.548526	4.57531
AL354726.1	0	0	0	0	0	0	0	0	0	0	0	0	0	0	0	0
NANS	2.39193e-05	2.06831e-05	1.24092e-05	1.61859e-05	1.97956e-05	1.61303e-05	2.31107e-05	3.23905e-05	7.52085e-06	5.3408e-06	3.39259e-06	4.22503e-06	4.44621e-06	3.60475e-06	4.90809e-06	9.34484e-06	0.59016	0.824193	4.76184
TRIM14	1.2313e-05	1.53136e-05	1.53413e-05	1.01763e-05	1.05057e-05	1.03689e-05	1.29937e-05	1.1487e-05	6.49271e-06	4.34827e-06	4.42623e-06	3.00077e-06	3.05664e-06	3.07823e-06	4.18096e-06	4.06147e-06	0.979838	0.989122	4.33772
CORO2A	0	7.55906e-06	5.34035e-06	2.74854e-06	1.5316e-06	0	1.39661e-06	4.45915e-06	0	3.7283e-06	2.59199e-06	1.37639e-06	1.08238e-06	0	1.02647e-06	2.82621e-06	0.214255	0.590523	4.13456
TBC1D2	1.08744e-05	9.94637e-06	9.97094e-06	7.14611e-06	4.04591e-06	4.93643e-06	3.75098e-06	7.36263e-06	5.49869e-06	3.80879e-06	3.223e-06	2.74732e-06	2.83487e-06	1.93213e-06	1.68704e-06	3.79979e-06	0.553326	0.816769	3.86448
GABBR2	0	0	0	8.21992e-07	0	0	0	0	0	0	0	8.21992e-07	0	0	0	0			4
ANKS6	8.48371e-06	2.75222e-06	4.51564e-06	5.33775e-06	1.08273e-06	2.9016e-06	6.67688e-06	4.9913e-06	6.30487e-06	1.63791e-06	2.76178e-06	2.20709e-06	1.08273e-06	1.6725e-06	2.77351e-06	2.23025e-06	0.51716	0.810549	4.31056
AL807776.1	0	0	0	0	0	0	0	0	0	0	0	0	0	0	0	0
GALNT12	3.65468e-06	1.49338e-06	1.36945e-06	0	1.31539e-06	2.75452e-06	0	2.41207e-06	3.65468e-06	1.49338e-06	9.81228e-07	0	1.31539e-06	1.41077e-06	0	1.70457e-06	0.316057	0.704056	4.08865
AL136084.2	0	0	0	0	0	0	0	0	0	0	0	0	0	0	0	0
COL15A1	0	1.69111e-06	2.35629e-06	7.17432e-07	0	9.2381e-07	9.28348e-07	2.54635e-05	0	1.19505e-06	1.38096e-06	7.17432e-07	0	9.2381e-07	9.28348e-07	8.07655e-06	1.21417e-09	5.86495e-08	7.14048
AL136084.3	0	0	0	0	0	0	0	0	0	0	0	0	0	0	0	0
TGFBR1	1.27334e-05	1.12682e-05	1.23299e-05	9.17906e-06	9.65368e-06	1.95765e-05	1.94649e-05	1.11053e-05	5.65009e-06	3.62743e-06	3.64041e-06	2.78829e-06	3.03248e-06	4.77916e-06	4.49163e-06	4.01653e-06	0.315518	0.703875	4.74594
AL162427.1	0	0	0	0	0	0	0	0	0	0	0	0	0	0	0	0
ALG2	3.26725e-05	4.4715e-05	3.75229e-05	2.51957e-05	3.01671e-05	3.47463e-05	1.87277e-05	4.22302e-05	9.73431e-06	7.99998e-06	6.19735e-06	4.85947e-06	5.38939e-06	5.54469e-06	4.81186e-06	8.50472e-06	0.125753	0.495675	4.37519
SEC61B	0.000243432	0.000151851	0.000169155	0.000158399	0.000137896	0.000167623	0.000131733	0.000192526	2.69211e-05	1.43004e-05	1.29243e-05	1.2146e-05	1.10722e-05	1.28873e-05	1.1384e-05	2.14887e-05	0.017028	0.146726	4.32182
NAMA	0	0	0	0	0	0	0	0	0	0	0	0	0	0	0	0
AL137067.3	0	0	0	0	0	0	0	0	0	0	0	0	0	0	0	0
AL359710.1	0	0	0	0	0	0	0	0	0	0	0	0	0	0	0	0
STX17-AS1	0	2.85866e-06	1.9261e-06	1.11782e-06	1.30518e-06	2.59368e-06	8.25727e-07	4.61918e-06	0	2.1418e-06	1.366e-06	7.978e-07	9.22861e-07	1.53863e-06	8.25727e-07	3.26223e-06	0.957702	0.97573	5.29887
AL162394.1	0	0	0	0	0	0	0	0	0	0	0	0	0	0	0	0
NR4A3	0	0	0	0	1.64846e-06	0	8.57703e-07	4.07953e-06	0	0	0	0	1.64846e-06	0	8.57703e-07	3.03741e-06	0.177214	0.570955	7.11884
STX17	1.55289e-05	1.72807e-05	1.54007e-05	2.70933e-05	1.17337e-05	1.79145e-05	8.91604e-06	2.04598e-05	7.39825e-06	4.5769e-06	3.96904e-06	5.16565e-06	3.20661e-06	3.57739e-06	2.76728e-06	5.51094e-06	0.182579	0.577263	4.4437
AL358937.1	0	0	0	0	0	0	0	0	0	0	0	0	0	0	0	0
ERP44	5.04466e-05	6.94125e-05	5.21097e-05	7.09908e-05	5.84183e-05	7.36513e-05	6.21227e-05	6.65028e-05	1.24974e-05	9.72642e-06	7.73198e-06	8.97194e-06	7.4945e-06	8.22644e-06	8.09255e-06	1.05845e-05	0.307392	0.697514	4.62707
INVS	1.21772e-05	1.30116e-05	1.01833e-05	4.48091e-06	8.12139e-06	1.17218e-05	7.97157e-06	3.3876e-06	6.21963e-06	3.98964e-06	3.30388e-06	1.83583e-06	2.61314e-06	3.20199e-06	2.69444e-06	1.99954e-06	0.427603	0.770589	3.94781
TEX10	1.0618e-05	9.01242e-06	1.20147e-06	6.00707e-06	6.66163e-06	1.71837e-06	3.83993e-06	4.50754e-06	6.3416e-06	3.56581e-06	9.01338e-07	2.13579e-06	2.75058e-06	1.21475e-06	1.72526e-06	2.65987e-06	0.381952	0.741772	3.7376
MSANTD3	2.31593e-06	9.79487e-07	3.02931e-06	2.6849e-06	1.54164e-06	6.46625e-06	2.33939e-06	1.26892e-05	2.31593e-06	9.79487e-07	1.75486e-06	1.9519e-06	1.09247e-06	3.31739e-06	1.39275e-06	4.74764e-06	0.0151121	0.138989	5.88207
TMEFF1	0	0	1.26224e-06	0	0	0	0	0	0	0	1.26224e-06	0	0	0	0	0	0.531154	0.810549	3
CAVIN4	0	0	0	0	0	0	0	0	0	0	0	0	0	0	0	0
PLPPR1	6.34769e-06	2.90569e-06	8.34205e-07	4.55778e-06	0	2.89357e-06	0	3.1125e-06	4.49493e-06	1.67425e-06	8.34205e-07	2.31667e-06	0	1.76855e-06	0	2.20712e-06	0.261606	0.647986	3.63918
BAAT	0.000643326	0.000595897	0.00052779	0.000514796	0.000491016	0.000441903	0.0004546	0.000329228	4.4861e-05	2.77391e-05	2.59159e-05	2.14877e-05	2.22029e-05	1.8748e-05	2.25947e-05	2.64459e-05	2.08332e-13	1.42922e-11	4.10153
MRPL50	4.18719e-06	2.21148e-05	1.49947e-05	1.46265e-05	1.53113e-05	1.3424e-05	1.83181e-05	1.75857e-05	3.07403e-06	5.11881e-06	3.90048e-06	3.7667e-06	4.03736e-06	3.47789e-06	5.71516e-06	5.95426e-06	0.524422	0.810549	4.79353
ZNF189	4.42183e-06	6.6499e-06	8.28439e-06	9.68923e-06	4.6096e-06	1.04938e-05	9.99219e-06	6.69351e-06	3.11524e-06	2.74223e-06	2.69867e-06	3.19136e-06	2.18868e-06	3.80932e-06	2.9154e-06	3.33837e-06	0.653874	0.84507	4.78078
ALDOB	0.00265788	0.00318069	0.00343866	0.00388223	0.00403497	0.00425779	0.00428504	0.00338012	9.98006e-05	8.21756e-05	7.3518e-05	7.11634e-05	7.4439e-05	7.13163e-05	8.2186e-05	0.00011687	3.14747e-50	1.91355e-47	4.72645
TMEM246-AS1	0	0	0	0	0	0	0	0	0	0	0	0	0	0	0	0
TMEM246	2.71111e-06	0	1.53801e-06	6.05764e-07	2.56294e-06	1.03848e-06	2.14959e-06	9.33345e-06	2.71111e-06	0	1.53801e-06	6.05764e-07	1.8175e-06	7.33301e-07	1.52039e-06	4.27884e-06	0.0652831	0.350206	5.94345
RNF20	1.44582e-05	1.94375e-05	1.24575e-05	1.99369e-05	1.69412e-05	1.40717e-05	1.23441e-05	2.41259e-05	6.43013e-06	4.79567e-06	3.69984e-06	4.56047e-06	4.27155e-06	3.51776e-06	3.25339e-06	6.3939e-06	0.734527	0.879308	4.62728
GRIN3A	0	0	0	0	0	0	0	0	0	0	0	0	0	0	0	0
PPP3R2	0	0	0	0	0	0	0	0	0	0	0	0	0	0	0	0
LINC00587	0	0	0	0	0	0	0	0	0	0	0	0	0	0	0	0
CYLC2	0	0	0	0	0	0	0	0	0	0	0	0	0	0	0	0
LINC01492	0	0	0	0	0	0	0	0	0	0	0	0	0	0	0	0
AL390962.1	0	0	0	0	0	0	0	0	0	0	0	0	0	0	0	0
AL590381.1	0	0	0	0	0	0	0	0	0	0	0	0	0	0	0	0
SMC2-AS1	0	0	0	1.7285e-06	0	0	1.86566e-06	1.63254e-06	0	0	0	1.7285e-06	0	0	1.31785e-06	1.63254e-06	0.363797	0.741772	6.32023
SMC2	8.57714e-06	4.26803e-06	4.80694e-06	5.31139e-06	8.21716e-06	4.36973e-06	2.20338e-06	3.67958e-06	5.06832e-06	1.92827e-06	2.57482e-06	2.22172e-06	3.18592e-06	1.95841e-06	1.29677e-06	2.30569e-06	0.937526	0.966752	3.98095
OR13F1	0	0	0	0	0	0	0	0	0	0	0	0	0	0	0	0
AL450426.1	0	0	0	0	0	0	0	0	0	0	0	0	0	0	0	0
OR13C4	0	0	0	0	0	0	0	0	0	0	0	0	0	0	0	0
OR13C3	0	0	0	0	0	0	0	0	0	0	0	0	0	0	0	0
OR13C8	0	0	0	0	0	0	0	0	0	0	0	0	0	0	0	0
OR13C5	0	0	0	0	0	0	0	0	0	0	0	0	0	0	0	0
OR13C2	0	0	0	0	0	0	0	0	0	0	0	0	0	0	0	0
OR13C9	0	0	0	0	0	0	0	0	0	0	0	0	0	0	0	0
OR13D1	0	0	0	0	0	0	0	0	0	0	0	0	0	0	0	0
NIPSNAP3A	2.7374e-05	1.63017e-05	2.09586e-05	1.97834e-05	1.77753e-05	1.89675e-05	1.79459e-05	1.90172e-05	8.11343e-06	4.64395e-06	5.69984e-06	4.57831e-06	4.15852e-06	4.31902e-06	4.87212e-06	5.5401e-06	0.89273	0.946337	4.31578
NIPSNAP3B	0	1.82609e-06	2.4237e-06	1.35534e-06	0	0	2.34417e-06	6.64783e-06	0	1.82609e-06	1.78683e-06	9.8879e-07	0	0	1.68204e-06	4.98968e-06	0.554412	0.817593	5.88722
ABCA1	5.25698e-05	3.50097e-05	3.92812e-05	3.27312e-05	4.66008e-05	5.04364e-05	4.24186e-05	4.70442e-05	1.15224e-05	6.17303e-06	6.58097e-06	5.24768e-06	6.54623e-06	7.17826e-06	6.18523e-06	8.2681e-06	0.458739	0.787708	4.56602
AL359182.1	0	0	0	0	0	6.49513e-07	0	0	0	0	0	0	0	6.49513e-07	0	0			6
CT70	0	0	0	0	0	0	0	0	0	0	0	0	0	0	0	0
AL591506.1	0	0	0	0	0	0	0	0	0	0	0	0	0	0	0	0
SLC44A1	6.99625e-05	5.75901e-05	5.76354e-05	7.46966e-05	5.30999e-05	6.37732e-05	7.01265e-05	7.57511e-05	1.50466e-05	8.63874e-06	7.8066e-06	8.42939e-06	7.87854e-06	8.47258e-06	9.35978e-06	1.24311e-05	0.591051	0.824193	4.59569
FSD1L	0	0	0	1.10875e-06	1.18725e-06	8.78576e-07	1.9918e-06	1.15548e-06	0	0	0	7.85771e-07	1.18725e-06	8.78576e-07	1.9918e-06	1.15548e-06	0.847663	0.925536	6.14205
AL158070.1	0	0	0	0	0	0	0	0	0	0	0	0	0	0	0	0
FKTN	6.11184e-06	2.18479e-06	5.91265e-06	1.15739e-05	4.43483e-06	4.95697e-06	9.08195e-06	6.29287e-06	4.38755e-06	1.61271e-06	2.54393e-06	3.26339e-06	2.08688e-06	2.07677e-06	2.75393e-06	3.26053e-06	0.128223	0.501902	4.75467
TAL2	0	0	0	0	0	0	0	0	0	0	0	0	0	0	0	0
TMEM38B	1.08594e-05	1.51932e-05	1.22824e-05	1.05211e-05	9.16668e-06	3.24978e-06	1.05763e-05	1.21081e-05	5.73843e-06	5.56549e-06	3.39198e-06	2.72978e-06	2.85123e-06	1.47254e-06	2.93389e-06	5.05794e-06	0.587008	0.823585	4.24513
LINC01505	0	0	0	0	0	0	0	0	0	0	0	0	0	0	0	0
AL732323.1	0	0	0	0	0	0	0	0	0	0	0	0	0	0	0	0
AL451140.1	0	0	0	0	0	0	0	0	0	0	0	0	0	0	0	0
AL512649.2	0	0	0	0	0	0	0	0	0	0	0	0	0	0	0	0
LINC01505	0	0	0	0	0	0	0	0	0	0	0	0	0	0	0	0
ZNF462	0	1.681e-06	7.77476e-07	2.78098e-06	1.7178e-06	9.73402e-07	1.86557e-06	3.68875e-06	0	1.681e-06	7.77476e-07	1.97365e-06	1.25257e-06	9.73402e-07	1.31712e-06	2.13023e-06	0.704126	0.86693	5.474
AL807761.4	0	0	0	0	0	0	0	0	0	0	0	0	0	0	0	0
AL807761.3	0	0	0	0	0	0	0	0	0	0	0	0	0	0	0	0
RAD23B	0.000124888	0.000120106	9.46451e-05	0.000108451	0.00010304	0.000103452	8.8461e-05	7.81134e-05	2.05298e-05	1.30205e-05	1.05089e-05	1.05122e-05	9.86503e-06	9.16885e-06	9.8438e-06	1.22907e-05	0.132188	0.508756	4.21708
LINC01509	0	0	0	0	0	0	0	0	0	0	0	0	0	0	0	0
AL359552.1	0	0	0	0	0	0	0	0	0	0	0	0	0	0	0	0
KLF4	3.52204e-06	1.76454e-06	1.72026e-06	6.52128e-07	3.75907e-06	1.46048e-06	5.09506e-06	5.15629e-06	3.52204e-06	1.24665e-06	1.28364e-06	6.52128e-07	2.20626e-06	1.03997e-06	2.66821e-06	3.11902e-06	0.810136	0.908104	5.15759
AL353742.1	0	0	0	0	0	0	0	0	0	0	0	0	0	0	0	0
AL358779.1	0	0	0	0	0	0	0	0	0	0	0	0	0	0	0	0
ACTL7B	0	0	0	0	0	0	0	0	0	0	0	0	0	0	0	0
ACTL7A	0	0	0	0	0	0	0	0	0	0	0	0	0	0	0	0
ELP1	2.19962e-05	1.60467e-05	7.72492e-06	9.02116e-06	1.21756e-05	1.34559e-05	1.40074e-05	1.50919e-05	7.75436e-06	4.6208e-06	2.83992e-06	3.59151e-06	3.48817e-06	3.55952e-06	3.77958e-06	4.57872e-06	0.414217	0.764399	4.3257
ABITRAM	9.98323e-06	1.6846e-06	2.96458e-06	3.54862e-06	2.15484e-06	3.77714e-06	7.60385e-06	7.16404e-06	4.99544e-06	1.189e-06	1.79161e-06	1.83964e-06	1.28398e-06	1.6974e-06	2.60235e-06	4.36498e-06	0.187875	0.583583	4.64025
CTNNAL1	1.46461e-05	1.75837e-05	1.4493e-05	1.92921e-05	1.58784e-05	1.43301e-05	2.11989e-05	1.69135e-05	9.60794e-06	5.46319e-06	3.94522e-06	4.15184e-06	3.93452e-06	3.6701e-06	5.39774e-06	5.90477e-06	0.784603	0.897272	4.61183
TMEM245	2.54899e-05	3.7837e-05	3.56201e-05	2.68226e-05	3.35201e-05	3.18906e-05	2.56851e-05	4.49292e-05	8.24811e-06	6.29707e-06	6.67786e-06	5.51391e-06	6.04235e-06	5.49219e-06	4.77391e-06	8.13817e-06	0.351417	0.73419	4.63527
FRRS1L	0	0	0	5.96387e-07	0	0	0	0	0	0	0	5.96387e-07	0	0	0	0			4
EPB41L4B	3.53347e-05	6.1289e-05	4.99957e-05	5.58327e-05	6.15118e-05	6.33392e-05	4.8215e-05	4.05023e-05	1.02382e-05	9.06852e-06	7.63705e-06	6.82987e-06	7.57046e-06	7.35154e-06	6.79748e-06	8.26437e-06	0.053646	0.313547	4.51985
PTPN3	3.198e-05	3.60927e-05	4.78496e-05	4.86671e-05	3.33119e-05	2.9729e-05	2.73025e-05	2.42711e-05	8.77743e-06	7.46057e-06	7.02322e-06	7.05508e-06	5.76866e-06	5.0821e-06	5.40452e-06	6.55204e-06	0.0494387	0.298307	4.19981
PALM2-AKAP2	2.84436e-05	4.10541e-05	4.83482e-05	4.45552e-05	2.42393e-05	4.11534e-05	3.9333e-05	5.5868e-05	8.9642e-06	8.05265e-06	7.68885e-06	6.28443e-06	4.36583e-06	6.11584e-06	6.23339e-06	1.06666e-05	0.282283	0.673256	4.71899
AL158829.1	0	0	0	0	0	0	0	0	0	0	0	0	0	0	0	0
C9orf152	0	0	0	0	0	0	0	0	0	0	0	0	0	0	0	0
TXN	0.000168763	0.00021246	0.000190186	0.000152064	0.000172318	0.000188395	0.000154171	0.000187878	2.17771e-05	1.73617e-05	1.39493e-05	1.20575e-05	1.31803e-05	1.29579e-05	1.17454e-05	1.85549e-05	0.177351	0.570955	4.44995
TXNDC8	0	0	0	0	0	0	0	0	0	0	0	0	0	0	0	0
SVEP1	1.83674e-06	1.15366e-05	1.56295e-05	1.39994e-05	9.15689e-06	1.90612e-05	2.44172e-05	4.76367e-05	1.83674e-06	4.1423e-06	4.24046e-06	3.6011e-06	3.74816e-06	4.49617e-06	5.34343e-06	1.04295e-05	2.87061e-06	8.81739e-05	5.86261
AL592463.1	0	0	0	0	0	0	0	0	0	0	0	0	0	0	0	0
MUSK	0	1.50459e-06	0	1.55192e-06	7.09506e-07	9.89716e-07	0	0	0	1.50459e-06	0	1.55192e-06	7.09506e-07	9.89716e-07	0	0	0.880363	0.941246	3.93266
LPAR1	3.87898e-06	1.23026e-06	2.89862e-06	1.79795e-06	6.67375e-07	2.93584e-06	3.76394e-06	0	3.87898e-06	1.23026e-06	1.32838e-06	1.27083e-06	6.67375e-07	1.46601e-06	2.01865e-06	0	0.366131	0.741772	4.04861
AL162414.1	0	0	0	0	0	0	0	0	0	0	0	0	0	0	0	0
OR2K2	0	0	0	0	0	0	0	0	0	0	0	0	0	0	0	0
ECPAS	5.06584e-05	2.55277e-05	3.50233e-05	3.86208e-05	2.9537e-05	2.76065e-05	2.89689e-05	2.81006e-05	1.13128e-05	5.88888e-06	5.58279e-06	6.20569e-06	5.25609e-06	5.65872e-06	6.27963e-06	6.55793e-06	0.18977	0.586423	4.17423
ZNF483	0	1.51802e-06	0	3.53234e-06	0	1.79034e-06	1.75692e-06	9.36184e-06	0	1.51802e-06	0	1.59543e-06	0	1.26414e-06	1.24584e-06	5.21019e-06	0.0543529	0.316583	6.40891
PTGR1	0.000512835	0.0004756	0.000432234	0.000429302	0.000443727	0.000438777	0.000428293	0.000331109	3.99572e-05	2.81269e-05	2.20683e-05	2.03016e-05	2.20779e-05	2.03423e-05	2.16613e-05	2.53157e-05	0.00156513	0.0255271	4.28886
AL135787.1	0	0	0	0	0	0	0	0	0	0	0	0	0	0	0	0
DNAJC25	6.33996e-05	8.10193e-05	5.89663e-05	7.93575e-05	7.46092e-05	5.57034e-05	5.39532e-05	5.17928e-05	1.50694e-05	1.07121e-05	8.11437e-06	9.46071e-06	8.24835e-06	6.46278e-06	7.36436e-06	9.07038e-06	0.180043	0.574542	4.27726
GNG10	8.89764e-06	2.65327e-05	3.057e-05	2.77442e-05	2.59942e-05	2.55839e-05	3.49209e-05	4.07597e-05	5.13808e-06	5.93783e-06	5.67967e-06	4.54489e-06	5.45192e-06	4.83205e-06	8.06216e-06	8.88625e-06	0.142145	0.527723	5.06168
SHOC1	0	0	9.37083e-07	0	0	0	0	0	0	0	9.37083e-07	0	0	0	0	0			3
UGCG	9.31812e-06	1.16958e-05	1.17509e-05	1.9069e-05	1.87413e-05	1.81054e-05	1.69211e-05	4.0156e-05	4.63882e-06	4.47823e-06	3.71424e-06	4.47416e-06	4.47088e-06	3.92676e-06	4.12463e-06	8.12152e-06	0.00317608	0.0441272	5.39439
AL138756.1	0	1.9448e-06	6.98206e-07	0	0	0	0	2.93607e-06	0	1.38756e-06	6.98206e-07	0	0	0	0	2.93607e-06	0.261468	0.647919	5.28273
SUSD1	0	1.08762e-06	1.67263e-06	0	7.10164e-07	1.30878e-06	1.6149e-06	1.38633e-06	0	1.08762e-06	1.67263e-06	0	7.10164e-07	9.2412e-07	1.18958e-06	1.38633e-06	0.866299	0.935154	5.26855
PTBP3	1.80223e-05	3.79018e-06	1.18747e-05	6.15021e-06	1.52505e-05	2.95885e-06	1.95014e-05	2.44396e-05	9.05057e-06	1.91003e-06	3.43467e-06	2.59949e-06	4.04515e-06	1.51713e-06	5.28258e-06	7.42575e-06	0.00471048	0.0604004	5.01884
HSDL2	6.39736e-05	8.80706e-05	6.36045e-05	6.54944e-05	5.21897e-05	6.01142e-05	4.67507e-05	5.97721e-05	1.50027e-05	1.09787e-05	9.07387e-06	9.03086e-06	7.86975e-06	7.50792e-06	6.69878e-06	1.25773e-05	0.152785	0.543921	4.2402
C9orf147	0	0	0	6.52128e-07	0	0	8.91048e-07	0	0	0	0	6.52128e-07	0	0	8.91048e-07	0			5.73224
KIAA1958	4.18361e-06	6.63895e-06	8.97131e-06	5.55252e-06	6.9918e-07	8.701e-07	2.93967e-06	1.14598e-06	3.06957e-06	3.03231e-06	3.26551e-06	2.41646e-06	6.9918e-07	8.701e-07	1.71034e-06	1.14598e-06	0.0513289	0.305239	3.38849
INIP	1.02298e-05	1.25781e-05	1.09801e-05	1.04969e-05	1.27217e-05	7.16497e-06	1.16488e-05	2.6292e-05	5.40928e-06	4.28144e-06	3.44785e-06	2.76379e-06	3.69189e-06	2.68998e-06	3.7009e-06	7.14803e-06	0.179586	0.573604	4.98265
AL390067.1	0	0	0	0	0	0	0	0	0	0	0	0	0	0	0	0
SNX30	9.43708e-06	5.439e-06	1.07802e-05	5.23481e-06	4.70768e-06	1.06491e-05	5.66368e-06	2.82509e-06	5.54064e-06	2.465e-06	3.58681e-06	2.49317e-06	2.14273e-06	2.99842e-06	2.2051e-06	1.6266e-06	0.339902	0.724995	4.07907
SLC46A2	0	0	0	0	0	0	0	0	0	0	0	0	0	0	0	0
AL139041.1	0	0	0	0	9.31839e-07	7.09042e-07	0	0	0	0	0	0	9.31839e-07	7.09042e-07	0	0			5.43211
ZNF883	0	0	0	0	0	0	0	0	0	0	0	0	0	0	0	0
ZFP37	0	0	0	1.99315e-06	9.77858e-07	2.21091e-06	0	1.30084e-06	0	0	0	1.99315e-06	9.77858e-07	1.28132e-06	0	1.30084e-06	0.337716	0.72278	5.63557
FAM225B	0	6.94752e-07	0	0	1.24647e-06	0	0	0	0	6.94752e-07	0	0	1.24647e-06	0	0	0	0.577588	0.819877	3.92632
FAM225A	0	0	0	0	0	0	9.74314e-07	0	0	0	0	0	0	0	9.74314e-07	0			7
SLC31A2	0	9.91997e-06	7.07517e-06	1.23388e-05	6.18965e-06	3.42237e-06	5.44426e-06	6.82788e-06	0	3.17046e-06	2.56396e-06	3.21967e-06	2.4241e-06	1.71564e-06	2.66916e-06	3.05139e-06	0.05579	0.322323	4.58111
FKBP15	1.77021e-05	1.44253e-05	5.21184e-06	6.04879e-06	9.26586e-06	3.03069e-06	5.23892e-06	1.24721e-05	8.44248e-06	4.77355e-06	2.02943e-06	2.32675e-06	3.47893e-06	1.52937e-06	2.61874e-06	5.24469e-06	0.225414	0.60598	3.91503
SLC31A1	7.45829e-05	0.000135968	0.000108731	8.93164e-05	9.36776e-05	7.21366e-05	8.13561e-05	7.11832e-05	1.40566e-05	1.24931e-05	1.10261e-05	9.34675e-06	9.66307e-06	7.91761e-06	8.85834e-06	1.50961e-05	6.1853e-05	0.00151043	4.22331
CDC26	2.3472e-05	2.23695e-05	7.65405e-06	1.6803e-05	1.69644e-05	1.41581e-05	1.21249e-05	1.59383e-05	1.05805e-05	5.28644e-06	2.86648e-06	3.86033e-06	3.88089e-06	3.32156e-06	3.39276e-06	6.34208e-06	0.267331	0.65481	4.17453
PRPF4	1.51159e-05	1.04477e-05	5.38205e-06	7.01711e-06	5.16483e-06	1.18447e-05	7.12597e-06	1.02909e-05	6.18323e-06	3.54468e-06	2.34348e-06	2.71357e-06	2.18284e-06	3.32979e-06	2.78613e-06	3.7215e-06	0.435265	0.777444	4.27312
RNF183	0	0	0	0	0	0	0	0	0	0	0	0	0	0	0	0
WDR31	0	0	2.98172e-06	6.37628e-07	0	2.83791e-06	2.19996e-06	1.50138e-06	0	0	1.72026e-06	6.37628e-07	0	2.21422e-06	1.55308e-06	1.50138e-06	0.51166	0.806934	5.50607
BSPRY	0	0	0	5.75743e-07	0	6.53551e-07	1.03671e-06	2.8785e-06	0	0	0	5.75743e-07	0	6.53551e-07	1.03671e-06	2.07002e-06	0.373196	0.741772	7.09675
HDHD3	0.000111418	8.68917e-05	8.01739e-05	8.00068e-05	8.41947e-05	7.61413e-05	7.80846e-05	6.53177e-05	1.95256e-05	1.01088e-05	9.46058e-06	8.52873e-06	9.44431e-06	8.56735e-06	1.02578e-05	1.04701e-05	0.612886	0.837696	4.21713
ALAD	0.000225206	0.000173701	0.000180189	0.000136755	0.000176772	0.000156556	0.000134083	0.000101916	2.6587e-05	1.53938e-05	1.43458e-05	1.10734e-05	1.37437e-05	1.2613e-05	1.12315e-05	1.22603e-05	0.000674447	0.0125039	4.07516
POLE3	2.50252e-05	2.7626e-05	1.64835e-05	1.02176e-05	1.30982e-05	1.10086e-05	9.98823e-06	1.6341e-05	8.56093e-06	7.00251e-06	3.9801e-06	3.04159e-06	3.81606e-06	3.05105e-06	2.97034e-06	4.98578e-06	0.309043	0.69945	3.87389
C9orf43	0	1.28942e-06	0	3.12061e-06	0	5.12938e-07	0	0	0	1.28942e-06	0	2.58811e-06	0	5.12938e-07	0	0	0.54523	0.815626	3.68455
RGS3	1.32367e-05	1.3242e-05	2.89319e-05	3.40688e-05	2.19159e-05	3.53397e-05	2.18605e-05	3.70515e-05	6.81034e-06	4.09737e-06	5.36728e-06	5.25257e-06	4.46725e-06	5.97711e-06	4.82757e-06	7.23058e-06	0.00264707	0.0387951	5.02728
AL162727.2	0	0	0	0	0	0	0	0	0	0	0	0	0	0	0	0
AL162727.1	0	0	0	0	0	0	0	0	0	0	0	0	0	0	0	0
AL157702.2	0	0	0	0	0	0	0	0	0	0	0	0	0	0	0	0
ZNF618	0	7.79746e-07	7.52801e-06	1.39001e-06	6.2763e-06	1.8945e-06	1.06626e-05	1.04337e-05	0	7.79746e-07	3.03131e-06	9.90443e-07	2.23946e-06	1.36459e-06	3.46244e-06	4.35983e-06	0.00378756	0.0505132	5.91712
AMBP	0.0110453	0.0105147	0.00997414	0.00992974	0.00997959	0.0096208	0.00873328	0.00637841	0.000192437	0.000139681	0.000130164	0.000109712	0.000116895	0.000105071	0.000120244	0.000177344	8.80934e-83	1.10941e-79	4.22048
KIF12	1.97644e-05	2.29737e-05	2.08895e-05	5.7346e-06	1.39027e-05	1.25681e-05	1.91266e-05	3.37145e-05	7.97324e-06	5.84576e-06	4.54398e-06	2.50947e-06	3.4715e-06	3.24886e-06	4.03956e-06	8.02598e-06	0.003129	0.0435762	4.70723
COL27A1	1.78118e-05	2.94548e-05	3.72402e-05	2.48477e-05	3.03601e-05	3.69019e-05	3.10742e-05	1.88706e-05	7.43555e-06	6.34124e-06	7.17048e-06	4.44186e-06	5.56132e-06	6.27119e-06	5.89404e-06	5.10788e-06	0.462805	0.790281	4.54415
ORM1	0.000652517	0.000634228	0.000546168	0.000561567	0.000471539	0.000471164	0.000469091	0.000317606	5.13817e-05	3.06068e-05	2.88535e-05	2.29977e-05	2.35775e-05	2.34866e-05	2.24498e-05	2.57395e-05	2.99697e-16	2.68221e-14	4.07745
ORM2	0.00186301	0.00184871	0.00176438	0.00176736	0.00179892	0.00177224	0.00159575	0.00127016	8.96427e-05	5.55725e-05	4.71352e-05	4.26016e-05	4.26552e-05	4.25184e-05	4.47284e-05	6.233e-05	8.78096e-16	7.70235e-14	4.30412
AKNA	2.06052e-05	1.64266e-05	1.39423e-05	1.24277e-05	7.70414e-06	1.19977e-05	2.14265e-05	4.20389e-05	7.20258e-06	4.45495e-06	3.86182e-06	3.46363e-06	3.20772e-06	3.14119e-06	6.01698e-06	8.6382e-06	0.000448453	0.00879496	5.06109
AL138895.1	0	0	0	0	0	0	0	0	0	0	0	0	0	0	0	0
WHRN	0	1.39826e-06	0	3.12458e-06	0	1.89773e-06	0	2.04441e-06	0	1.39826e-06	0	1.56364e-06	0	1.34714e-06	0	2.04441e-06	0.185845	0.581583	5.08407
ATP6V1G1	6.61487e-05	8.47318e-05	6.05379e-05	6.74491e-05	6.20356e-05	7.96252e-05	9.04238e-05	7.74764e-05	1.57485e-05	1.09143e-05	8.06545e-06	8.09677e-06	7.74493e-06	9.17096e-06	1.01155e-05	1.22046e-05	0.181612	0.575899	4.63562
TMEM268	6.72786e-06	8.35044e-06	5.92053e-06	2.71599e-06	2.18634e-06	1.61347e-06	3.36522e-06	3.99862e-06	3.92273e-06	3.38974e-06	2.77793e-06	1.36508e-06	1.54664e-06	1.13934e-06	2.00272e-06	2.36721e-06	0.334041	0.720338	3.67597
TEX53	0	0	0	0	0	0	0	0	0	0	0	0	0	0	0	0
TEX48	0	0	0	0	0	0	0	0	0	0	0	0	0	0	0	0
TNFSF15	0	0	0	3.71909e-07	0	1.11516e-06	0	2.86953e-06	0	0	0	3.71909e-07	0	1.11516e-06	0	2.02656e-06	0.199336	0.588854	7.14659
DEC1	4.03112e-06	0	0	0	0	0	0	0	4.03112e-06	0	0	0	0	0	0	0	0.0158768	0.138989	1
TNFSF8	0	0	0	0	0	0	0	0	0	0	0	0	0	0	0	0
TNC	2.38265e-05	1.99284e-05	1.91054e-05	1.55808e-05	1.26931e-05	1.21237e-05	1.2734e-05	2.01498e-05	1.01118e-05	5.0352e-06	5.05116e-06	4.00581e-06	3.39899e-06	3.24825e-06	3.45109e-06	5.40726e-06	0.823527	0.91466	4.18584
AL162425.1	0	0	0	0	0	0	0	0	0	0	0	0	0	0	0	0
AL355601.1	0	0	0	0	0	0	0	0	0	0	0	0	0	0	0	0
AL691420.1	0	0	0	0	0	0	0	0	0	0	0	0	0	0	0	0
LINC00474	0	0	0	0	0	0	0	0	0	0	0	0	0	0	0	0
AL691426.1	0	0	0	0	0	0	0	0	0	0	0	0	0	0	0	0
PAPPA	0	2.39612e-06	1.37736e-06	0	6.48152e-07	0	2.3316e-06	2.99242e-06	0	1.84165e-06	1.37736e-06	0	6.48152e-07	0	1.39053e-06	2.12201e-06	0.289955	0.681575	5.37939
PAPPA-AS2	0	0	0	0	0	0	0	0	0	0	0	0	0	0	0	0
AL137024.1	0	0	0	0	0	0	0	0	0	0	0	0	0	0	0	0
PAPPA-AS1	0	0	0	0	0	0	0	0	0	0	0	0	0	0	0	0
ASTN2	0	1.32313e-06	2.96455e-06	4.13385e-06	2.04599e-06	6.67553e-07	1.65041e-06	0	0	1.32313e-06	1.71991e-06	2.10942e-06	1.18415e-06	6.67553e-07	1.18176e-06	0	0.624999	0.84057	4.21286
ASTN2-AS1	0	0	0	0	0	0	0	0	0	0	0	0	0	0	0	0
AL133284.1	0	0	5.9624e-07	0	0	0	0	2.17887e-06	0	0	5.9624e-07	0	0	0	0	2.17887e-06	0.445869	0.78234	6.92574
TRIM32	0	1.40663e-06	6.07067e-07	1.9431e-06	2.37485e-06	1.04482e-06	1.46713e-06	1.6128e-06	0	1.40663e-06	6.07067e-07	1.12578e-06	1.44045e-06	1.04482e-06	1.46713e-06	1.6128e-06	0.850339	0.92667	5.13775
AL157829.1	0	0	0	0	0	0	0	0	0	0	0	0	0	0	0	0
AL445644.1	0	0	0	0	0	0	0	0	0	0	0	0	0	0	0	0
AL161630.1	0	0	0	0	1.16776e-06	0	0	0	0	0	0	0	1.16776e-06	0	0	0	0.551014	0.815626	5
TLR4	5.59662e-06	9.59948e-06	4.4698e-06	1.8459e-06	6.89916e-06	1.19893e-05	1.18494e-05	1.08292e-05	3.98491e-06	4.82544e-06	2.0713e-06	1.08551e-06	2.63187e-06	3.48845e-06	3.63583e-06	4.2916e-06	0.13617	0.515861	5.09837
AL160272.1	0	1.18742e-06	0	0	0	0	5.51813e-07	0	0	1.18742e-06	0	0	0	0	5.51813e-07	0	0.544279	0.815626	3.58637
AL354754.1	0	0	0	0	0	0	0	0	0	0	0	0	0	0	0	0
AL355592.1	0	0	0	0	0	0	0	0	0	0	0	0	0	0	0	0
LINC02578	0	0	0	0	0	0	0	0	0	0	0	0	0	0	0	0
BRINP1	0	1.8102e-06	3.06072e-06	1.86897e-06	6.05948e-07	0	0	1.72258e-06	0	1.8102e-06	2.16091e-06	1.33616e-06	6.05948e-07	0	0	1.72258e-06	0.74602	0.884496	4.08989
AC006288.1	0	0	0	0	0	0	0	0	0	0	0	0	0	0	0	0
LINC01613	0	0	0	0	0	0	0	0	0	0	0	0	0	0	0	0
AL441989.1	0	0	0	0	0	0	0	0	0	0	0	0	0	0	0	0
CDK5RAP2	9.64712e-06	1.33784e-05	2.32317e-05	1.42627e-05	9.81703e-06	1.74476e-05	1.65278e-05	1.432e-05	4.7776e-06	4.46001e-06	5.42676e-06	3.5899e-06	3.10377e-06	3.97887e-06	5.45637e-06	5.14721e-06	0.597355	0.827334	4.61236
MEGF9	4.20302e-05	4.47048e-05	4.31439e-05	3.09219e-05	3.5114e-05	4.12201e-05	3.44884e-05	4.63527e-05	1.34903e-05	8.18441e-06	8.19502e-06	5.15193e-06	5.85917e-06	5.83164e-06	5.71297e-06	8.38477e-06	0.753209	0.885503	4.46477
FBXW2	1.647e-05	2.6164e-05	2.07283e-05	1.7648e-05	2.16529e-05	2.00671e-05	2.60776e-05	2.49119e-05	6.85619e-06	5.77949e-06	4.76954e-06	4.47554e-06	4.4352e-06	4.11182e-06	5.12658e-06	5.90448e-06	0.696291	0.862949	4.67465
B3GNT10	0	0	0	0	0	0	1.22337e-06	0	0	0	0	0	0	0	1.22337e-06	0	0.486699	0.79336	7
PSMD5	1.6825e-05	1.46928e-05	1.08001e-05	1.05059e-05	1.30758e-05	1.02979e-05	9.13665e-06	1.49849e-05	7.5559e-06	4.33148e-06	3.80215e-06	3.50498e-06	3.74259e-06	3.16968e-06	2.6496e-06	4.38902e-06	0.76205	0.887867	4.30264
PHF19	2.44374e-06	3.67838e-06	6.84568e-06	1.27297e-06	1.33635e-06	4.68479e-06	6.11728e-06	1.10227e-05	2.44374e-06	2.17594e-06	2.68503e-06	9.0073e-07	9.52676e-07	2.31417e-06	2.61421e-06	4.78104e-06	0.242538	0.629036	5.38001
TRAF1	3.46907e-06	1.94458e-06	3.16665e-06	5.07803e-06	2.49956e-06	3.28995e-06	2.36336e-06	5.20126e-06	3.46907e-06	1.40282e-06	1.91935e-06	2.44906e-06	1.80398e-06	1.70061e-06	1.3812e-06	2.65808e-06	0.910525	0.95443	4.72232
C5	0.000407533	0.000367572	0.000427395	0.000436423	0.000485915	0.000443184	0.000447943	0.000345067	3.63041e-05	2.33885e-05	2.14247e-05	2.04161e-05	2.30356e-05	2.01979e-05	2.12388e-05	2.56624e-05	0.000112607	0.00255519	4.50914
CNTRL	2.62835e-06	4.78926e-06	5.85736e-06	4.99669e-06	7.40896e-06	7.12713e-06	1.23901e-05	1.7997e-06	2.62835e-06	2.17945e-06	2.43585e-06	2.83432e-06	3.29756e-06	2.44586e-06	4.53445e-06	1.7997e-06	0.178677	0.572671	4.9088
RAB14	4.57746e-05	5.78074e-05	6.95552e-05	5.40729e-05	6.96066e-05	6.46946e-05	6.39299e-05	6.5711e-05	1.21149e-05	9.12586e-06	8.88161e-06	6.91646e-06	9.55923e-06	7.61362e-06	9.82021e-06	1.12914e-05	0.564224	0.819877	4.6742
GSN	6.56242e-05	3.45004e-05	4.79774e-05	4.26508e-05	3.60501e-05	4.46167e-05	5.57112e-05	0.000171455	2.22694e-05	6.56559e-06	8.24773e-06	6.89522e-06	5.964e-06	8.6876e-06	9.62848e-06	2.65952e-05	7.85187e-10	3.85616e-08	5.33254
AL513122.2	0	0	0	0	0	0	0	0	0	0	0	0	0	0	0	0
GSN-AS1	2.62862e-06	0	0	0	0	0	0	0	2.62862e-06	0	0	0	0	0	0	0	0.0158768	0.138989	1
STOM	0.000151786	0.000130672	0.000125624	0.000106252	0.00012241	0.000121288	0.000107771	0.000121293	2.17939e-05	1.32758e-05	1.11708e-05	9.62942e-06	1.05256e-05	1.03443e-05	1.10573e-05	1.41639e-05	0.633317	0.84057	4.33547
AL359644.1	0	0	0	0	0	0	0	0	0	0	0	0	0	0	0	0
DAB2IP	2.95745e-05	7.80038e-06	9.85225e-06	8.40791e-06	9.99835e-06	1.04459e-05	1.25669e-05	1.42069e-05	1.01357e-05	3.37922e-06	3.11222e-06	3.01803e-06	3.01808e-06	3.03766e-06	3.75182e-06	4.94081e-06	0.306979	0.697106	4.1093
AL357936.1	0	0	0	0	0	0	0	0	0	0	0	0	0	0	0	0
AL596244.1	1.48612e-06	1.17841e-06	8.44481e-07	7.44011e-07	2.16499e-06	1.6694e-06	6.78523e-07	0	1.48612e-06	1.17841e-06	8.44481e-07	7.44011e-07	1.63251e-06	1.18913e-06	6.78523e-07	0	0.941303	0.967986	3.98628
TTLL11	0	2.79301e-06	1.86901e-06	6.2352e-07	0	6.27269e-07	6.66929e-07	0	0	1.97948e-06	1.36633e-06	6.2352e-07	0	6.27269e-07	6.66929e-07	0	0.684988	0.858321	3.36172
TTLL11-IT1	0	0	0	0	0	0	0	0	0	0	0	0	0	0	0	0
NDUFA8	2.03903e-05	3.45185e-05	3.26686e-05	2.62685e-05	2.72326e-05	2.23363e-05	2.53517e-05	3.06526e-05	7.40586e-06	8.54917e-06	5.86232e-06	5.27359e-06	5.34914e-06	4.86919e-06	4.91958e-06	8.06049e-06	0.868424	0.935407	4.49082
MORN5	0	0	0	0	0	0	0	0	0	0	0	0	0	0	0	0
LHX6	0	2.28633e-06	0	0	0	0	0	0	0	1.6237e-06	0	0	0	0	0	0	0.0371587	0.247224	2
RBM18	1.37606e-05	1.23422e-05	1.0706e-05	1.41538e-05	1.38829e-05	1.06924e-05	1.04957e-05	1.99411e-05	6.20692e-06	4.30584e-06	3.2438e-06	3.56502e-06	3.53708e-06	3.34723e-06	2.91981e-06	6.12508e-06	0.872886	0.937575	4.65909
MRRF	1.01408e-05	1.11553e-05	1.26112e-05	1.37119e-05	1.19364e-05	6.1578e-06	7.0461e-06	1.47246e-05	5.98563e-06	3.56155e-06	3.71689e-06	3.82106e-06	3.69446e-06	2.1982e-06	2.70541e-06	5.19683e-06	0.658489	0.848547	4.44516
PTGS1	0	0	1.29838e-06	1.55251e-06	0	4.56173e-06	5.6408e-07	5.95905e-06	0	0	1.29838e-06	1.55251e-06	0	2.08484e-06	5.6408e-07	3.12446e-06	0.0129021	0.124713	6.39338
AL162424.1	0	0	0	2.51878e-06	7.91091e-07	0	0	0	0	0	0	2.51878e-06	7.91091e-07	0	0	0	0.716454	0.870318	4.23901
AL359636.1	0	0	0	0	0	0	0	0	0	0	0	0	0	0	0	0
AL359636.2	2.11847e-06	0	0	0	0	0	0	0	2.11847e-06	0	0	0	0	0	0	0	0.0158768	0.138989	1
OR1J1	0	0	0	0	0	0	0	0	0	0	0	0	0	0	0	0
OR1J2	0	0	0	0	0	0	0	0	0	0	0	0	0	0	0	0
OR1J4	0	0	0	0	0	0	0	0	0	0	0	0	0	0	0	0
OR1N1	0	0	0	0	0	0	0	0	0	0	0	0	0	0	0	0
OR1N2	0	0	0	0	0	0	0	0	0	0	0	0	0	0	0	0
OR1L8	0	0	0	0	0	0	0	0	0	0	0	0	0	0	0	0
OR1Q1	0	0	0	0	0	0	0	0	0	0	0	0	0	0	0	0
OR1B1	0	0	0	0	0	0	0	0	0	0	0	0	0	0	0	0
OR1L1	0	0	0	0	0	0	0	0	0	0	0	0	0	0	0	0
OR1L3	0	0	0	0	0	0	0	0	0	0	0	0	0	0	0	0
OR1L4	0	0	0	0	0	0	0	0	0	0	0	0	0	0	0	0
OR1L6	0	0	0	0	0	0	0	0	0	0	0	0	0	0	0	0
OR5C1	0	0	0	0	0	0	0	0	0	0	0	0	0	0	0	0
PDCL	2.86265e-06	3.54573e-06	2.37437e-06	3.22559e-06	6.6687e-07	1.3457e-06	2.5469e-06	4.57921e-06	2.86265e-06	2.07192e-06	1.77321e-06	2.13097e-06	6.6687e-07	9.51127e-07	1.4908e-06	2.7253e-06	0.901091	0.950642	4.53256
OR1K1	0	0	0	0	0	0	0	0	0	0	0	0	0	0	0	0
RC3H2	1.44839e-05	1.56309e-05	9.27655e-06	1.40442e-05	1.64333e-05	1.63939e-05	1.07001e-05	1.06545e-05	6.55561e-06	5.1242e-06	2.81359e-06	3.55678e-06	3.70604e-06	3.80098e-06	3.05103e-06	4.84759e-06	0.578734	0.819877	4.37122
ZBTB6	5.49395e-06	6.69298e-06	6.65889e-07	4.7364e-06	2.77569e-06	3.56949e-06	4.298e-06	1.61267e-05	3.17882e-06	2.78379e-06	6.65889e-07	2.57437e-06	1.635e-06	1.82185e-06	2.45773e-06	5.81445e-06	0.0178782	0.150387	5.28005
ZBTB26	0	1.1038e-06	2.08902e-06	1.08981e-06	3.09362e-06	2.34266e-06	1.10438e-05	9.21402e-06	0	7.86554e-07	1.47868e-06	1.08981e-06	1.55159e-06	1.36431e-06	3.84341e-06	3.93723e-06	0.00362789	0.048939	6.45089
AC007066.2	0	0	0	0	0	1.92991e-06	0	0	0	0	0	0	0	1.37632e-06	0	0	0.12476	0.494004	6
AC007066.3	0	0	0	0	0	0	0	0	0	0	0	0	0	0	0	0
RABGAP1	8.63401e-06	6.48935e-06	1.61977e-05	1.50853e-05	1.57131e-05	1.2122e-05	5.01828e-06	1.49188e-05	4.28552e-06	2.84586e-06	4.3416e-06	4.56657e-06	8.01355e-06	3.23005e-06	2.0936e-06	5.51697e-06	0.496493	0.798401	4.63293
GPR21	0	0	0	0	0	0	0	0	0	0	0	0	0	0	0	0
MIR600HG	0	0	1.059e-06	2.88374e-06	0	0	0	1.49964e-06	0	0	1.059e-06	2.03653e-06	0	0	0	1.49964e-06	0.472614	0.793283	4.90761
STRBP	5.99353e-06	7.97159e-06	9.1831e-06	1.70985e-05	9.17371e-06	1.02438e-05	7.30368e-06	4.17194e-06	4.48215e-06	3.07221e-06	2.95736e-06	4.51841e-06	3.2153e-06	3.32498e-06	2.44996e-06	2.52946e-06	0.494289	0.798084	4.35358
CRB2	0	0	0	0	0	0	0	0	0	0	0	0	0	0	0	0
DENND1A	8.91622e-06	1.56832e-05	7.10356e-06	1.15422e-05	9.18632e-06	1.28427e-05	1.16876e-05	8.28913e-06	4.56717e-06	5.19801e-06	2.57419e-06	3.73317e-06	2.78128e-06	3.50821e-06	3.44469e-06	5.0061e-06	0.841965	0.923349	4.44425
AL445489.1	0	0	0	0	0	0	0	0	0	0	0	0	0	0	0	0
AL390774.2	0	0	0	0	0	0	0	0	0	0	0	0	0	0	0	0
LHX2	1.39653e-05	6.18646e-06	1.2414e-05	1.98444e-05	1.00045e-05	5.6462e-06	6.37208e-06	5.6262e-06	6.22133e-06	3.04629e-06	3.44998e-06	7.60433e-06	3.80343e-06	2.35967e-06	2.91997e-06	3.35871e-06	0.133588	0.512013	3.95297
AC006450.3	0	0	0	0	0	0	0	0	0	0	0	0	0	0	0	0
AC006450.1	0	0	0	0	0	0	0	0	0	0	0	0	0	0	0	0
AC006450.2	0	0	0	0	0	0	0	0	0	0	0	0	0	0	0	0
NEK6	6.16086e-05	5.73602e-05	5.68972e-05	4.67412e-05	4.78311e-05	4.24731e-05	5.35283e-05	4.30435e-05	1.41683e-05	9.19321e-06	7.57896e-06	6.61651e-06	7.10019e-06	6.23956e-06	7.35517e-06	8.19683e-06	0.75105	0.885503	4.26642
AL162724.2	0	0	0	0	0	0	0	0	0	0	0	0	0	0	0	0
AL162724.1	0	0	0	0	0	0	0	0	0	0	0	0	0	0	0	0
PSMB7	0.000143418	0.00016611	0.000123287	0.000137352	0.000151627	0.00013201	9.99566e-05	0.000137097	2.50974e-05	1.42916e-05	1.19231e-05	1.48426e-05	1.24565e-05	1.1326e-05	1.03743e-05	1.53779e-05	0.0274979	0.202175	4.34665
ADGRD2	0	0	0	0	1.33294e-06	0	0	0	0	0	0	0	1.33294e-06	0	0	0	0.551014	0.815626	5
NR5A1	0	0	0	0	0	0	0	0	0	0	0	0	0	0	0	0
AL354979.1	0	0	0	0	0	0	0	0	0	0	0	0	0	0	0	0
NR6A1	7.24781e-06	6.43345e-06	5.67021e-06	1.98399e-06	1.34565e-06	1.59113e-06	4.74244e-06	3.82335e-06	4.20803e-06	2.98427e-06	4.88505e-06	1.20615e-06	9.54355e-07	1.12611e-06	3.15983e-06	2.71187e-06	0.493884	0.798071	3.81022
MIR181A2HG	0	0	0	0	0	0	6.78523e-07	0	0	0	0	0	0	0	6.78523e-07	0			7
AL354928.1	0	0	0	0	0	0	0	0	0	0	0	0	0	0	0	0
OLFML2A	4.54973e-06	1.13929e-06	3.33048e-06	6.49461e-06	5.26469e-06	5.7512e-06	5.15961e-06	1.96571e-05	3.20434e-06	1.13929e-06	1.69747e-06	2.38819e-06	2.97252e-06	2.49282e-06	2.42498e-06	7.09994e-06	0.0921932	0.421322	5.78426
WDR38	0	0	0	0	0	0	0	0	0	0	0	0	0	0	0	0
RPL35	0.000675834	0.000609126	0.000555632	0.000586026	0.000543933	0.000559769	0.000649377	0.00102239	4.97216e-05	3.1628e-05	2.34915e-05	2.42429e-05	2.46382e-05	2.29447e-05	2.69705e-05	5.81086e-05	1.02158e-11	5.98386e-10	4.74966
ARPC5L	2.20248e-05	1.92792e-05	1.88031e-05	2.17809e-05	1.86421e-05	1.76955e-05	1.33483e-05	2.61462e-05	7.21791e-06	4.70438e-06	5.88797e-06	4.41502e-06	4.41863e-06	3.77775e-06	3.23495e-06	6.49429e-06	0.762145	0.887867	4.47697
GOLGA1	2.10879e-05	1.60851e-05	1.69393e-05	1.66354e-05	1.2762e-05	9.0701e-06	1.23489e-05	4.73364e-06	8.94755e-06	4.86404e-06	4.77144e-06	3.75773e-06	4.03376e-06	3.18586e-06	3.77355e-06	2.38377e-06	0.324181	0.713264	3.76756
SCAI	3.36252e-06	7.50198e-07	2.13611e-06	3.10566e-06	6.29285e-06	4.46334e-06	3.28057e-06	1.20104e-06	3.36252e-06	7.50198e-07	1.51412e-06	1.72245e-06	2.63471e-06	1.85288e-06	1.70558e-06	1.20104e-06	0.545953	0.815626	4.65636
PPP6C	2.13442e-05	2.42142e-05	2.27394e-05	1.59124e-05	2.28037e-05	2.39238e-05	2.16476e-05	3.76703e-05	8.91659e-06	5.15939e-06	5.13705e-06	4.1279e-06	4.90988e-06	4.84383e-06	4.70281e-06	8.15035e-06	0.27138	0.660231	4.79406
RABEPK	1.873e-05	1.79792e-05	2.44853e-05	1.45801e-05	3.13485e-05	2.40657e-05	1.9775e-05	7.13771e-06	7.0532e-06	4.38758e-06	5.19745e-06	3.71832e-06	5.47007e-06	4.61755e-06	5.39679e-06	2.89787e-06	0.02327	0.18026	4.32082
HSPA5	0.000174623	0.000151276	0.00016602	0.000163102	0.00017698	0.00018505	0.00018515	0.000189209	2.26859e-05	1.48842e-05	1.29436e-05	1.27454e-05	1.3104e-05	1.46268e-05	1.4429e-05	1.77132e-05	0.50843	0.804659	4.62306
AL354710.2	0	0	0	0	0	0	0	0	0	0	0	0	0	0	0	0
GAPVD1	1.14307e-05	1.53601e-05	1.71061e-05	1.85821e-05	1.29545e-05	2.06644e-05	9.72339e-06	2.31213e-05	6.02229e-06	4.37114e-06	4.94629e-06	4.24826e-06	3.49398e-06	4.46217e-06	2.71574e-06	7.40662e-06	0.711661	0.869831	4.72761
AL359632.1	0	0	0	0	0	0	0	0	0	0	0	0	0	0	0	0
MAPKAP1	2.90568e-05	1.69685e-05	1.65706e-05	1.62189e-05	1.02369e-05	1.13991e-05	1.79775e-05	1.70028e-05	9.01937e-06	4.5571e-06	4.11495e-06	4.69599e-06	2.88119e-06	3.07731e-06	5.12744e-06	5.6646e-06	0.663671	0.850209	4.12775
AL162584.1	0	0	0	0	0	0	0	0	0	0	0	0	0	0	0	0
AL358074.1	0	0	0	7.9833e-07	0	0	0	0	0	0	0	7.9833e-07	0	0	0	0			4
PBX3	1.3035e-05	1.56505e-05	1.6396e-05	1.80139e-05	1.75004e-05	1.76668e-05	1.62659e-05	2.23065e-05	5.86913e-06	6.14878e-06	4.42987e-06	3.58072e-06	4.00975e-06	3.74946e-06	4.32202e-06	6.87083e-06	0.774633	0.89345	4.76045
AL589923.1	0	0	0	0	0	0	0	0	0	0	0	0	0	0	0	0
AL162391.1	0	0	0	0	0	0	0	0	0	0	0	0	0	0	0	0
MVB12B	2.96603e-06	3.82566e-06	1.16052e-05	1.18315e-05	5.61805e-06	6.22406e-06	4.64758e-06	3.89279e-06	2.96603e-06	1.93654e-06	3.91346e-06	3.84495e-06	2.34516e-06	2.18808e-06	2.10968e-06	2.32418e-06	0.391667	0.748076	4.38382
AL356309.2	0	0	0	0	0	0	0	0	0	0	0	0	0	0	0	0
AL356309.1	0	0	0	0	0	0	0	0	0	0	0	0	0	0	0	0
AL161908.1	0	0	0	0	0	0	0	0	0	0	0	0	0	0	0	0
LMX1B	0	0	0	0	0	0	0	0	0	0	0	0	0	0	0	0
AL161908.2	0	0	0	0	0	0	0	0	0	0	0	0	0	0	0	0
AL161731.1	0	0	0	0	0	0	0	0	0	0	0	0	0	0	0	0
ZBTB43	1.06571e-05	1.23939e-05	1.58395e-05	8.56316e-06	1.52095e-05	1.51904e-05	1.09924e-05	5.17228e-06	6.6384e-06	4.38059e-06	4.1418e-06	2.65118e-06	4.19297e-06	3.75344e-06	3.41447e-06	2.66594e-06	0.489382	0.794996	4.28354
ZBTB34	0	6.41119e-06	4.83667e-06	2.49031e-06	2.59855e-06	1.20637e-06	5.66507e-06	9.31439e-06	0	3.32151e-06	1.99952e-06	1.53259e-06	1.66004e-06	1.20637e-06	2.98805e-06	4.0286e-06	0.134968	0.51407	5.27927
RALGPS1	0	0	0	1.80035e-06	9.08197e-07	1.06963e-06	2.96572e-06	5.15259e-06	0	0	0	1.27239e-06	9.08197e-07	1.06963e-06	1.77245e-06	3.05007e-06	0.181858	0.576471	6.73652
ANGPTL2	2.65495e-06	9.6617e-06	1.36579e-05	1.38725e-05	1.18292e-05	9.37391e-06	1.16727e-05	2.70312e-05	2.65495e-06	3.2767e-06	4.19291e-06	3.50988e-06	3.47603e-06	2.69946e-06	3.29473e-06	6.87471e-06	0.152317	0.543555	5.33101
AL450263.1	0	0	0	0	0	0	0	0	0	0	0	0	0	0	0	0
GARNL3	2.44466e-06	5.77125e-06	9.88995e-07	1.15128e-06	2.57414e-06	9.83146e-07	1.69844e-06	0	2.44466e-06	2.67795e-06	9.88995e-07	8.12984e-07	1.49459e-06	9.83146e-07	1.19902e-06	0	0.248527	0.636364	3.34475
AL445222.1	0	1.27019e-06	2.70876e-06	6.94114e-07	5.8446e-07	0	0	0	0	1.27019e-06	1.91877e-06	6.94114e-07	5.8446e-07	0	0	0	0.662465	0.850066	3.11276
SLC2A8	2.2739e-05	1.54649e-05	2.68801e-05	1.64836e-05	3.09827e-05	2.87488e-05	2.25513e-05	3.11876e-05	9.05725e-06	4.59177e-06	5.63846e-06	3.83276e-06	6.08239e-06	4.94556e-06	4.43926e-06	7.48272e-06	0.168212	0.560737	4.79399
ZNF79	0	1.33825e-06	0	0	1.02562e-06	8.69682e-07	0	0	0	1.33825e-06	0	0	1.02562e-06	8.69682e-07	0	0	0.739319	0.880639	4.02736
RPL12	0.000412042	0.000402605	0.000387038	0.000353699	0.000362969	0.000392393	0.00044741	0.000904038	3.39914e-05	2.51377e-05	2.12131e-05	1.76826e-05	1.85966e-05	2.17977e-05	2.53805e-05	5.83551e-05	2.94649e-21	3.99611e-19	5.00425
LRSAM1	2.04467e-05	1.23352e-05	1.01315e-05	9.31582e-06	6.34967e-06	1.29385e-05	6.84608e-06	6.72442e-06	7.18237e-06	3.95241e-06	3.00667e-06	3.15892e-06	2.74649e-06	3.55611e-06	2.94871e-06	2.7755e-06	0.212806	0.588916	3.80633
NIBAN2	2.46223e-05	1.40266e-05	1.3311e-05	1.28237e-05	1.52124e-05	1.28659e-05	1.41864e-05	4.2058e-05	1.19825e-05	4.272e-06	3.80798e-06	3.80946e-06	3.99635e-06	3.69467e-06	3.68515e-06	9.04924e-06	0.00322501	0.0444809	4.91548
STXBP1	1.13882e-05	4.27058e-06	2.47257e-06	2.52346e-06	3.46906e-06	8.23528e-07	8.83963e-06	4.89899e-06	8.05904e-06	2.47641e-06	1.79702e-06	1.53794e-06	2.16826e-06	8.23528e-07	4.29251e-06	2.90811e-06	0.346578	0.729998	4.15645
AL162426.1	0	0	0	0	0	0	0	0	0	0	0	0	0	0	0	0
PTRH1	6.70998e-06	8.37406e-06	4.4381e-06	4.97221e-06	8.25811e-06	6.96549e-06	7.09025e-06	5.87651e-06	4.79103e-06	2.88167e-06	1.94296e-06	1.91339e-06	2.92567e-06	2.71359e-06	2.42374e-06	3.4027e-06	0.80946	0.907689	4.48685
CFAP157	0	8.59068e-07	0	0	0	0	0	0	0	8.59068e-07	0	0	0	0	0	0			2
TTC16	0	0	0	0	0	0	0	0	0	0	0	0	0	0	0	0
TOR2A	0	2.09487e-06	3.72078e-06	7.40146e-06	4.35164e-06	8.53741e-06	1.03263e-05	1.30591e-05	0	1.48054e-06	1.86769e-06	2.40711e-06	2.28208e-06	3.11508e-06	4.11108e-06	5.96771e-06	0.186457	0.582359	5.9545
SH2D3C	3.4931e-06	3.02006e-06	9.88489e-06	2.28642e-06	1.9558e-06	3.32542e-06	7.68974e-07	9.47507e-06	3.4931e-06	2.18967e-06	5.96197e-06	1.33031e-06	1.38088e-06	2.30477e-06	7.68974e-07	3.98077e-06	0.178297	0.571972	4.65506
AL162586.2	0	0	0	0	0	0	0	0	0	0	0	0	0	0	0	0
CDK9	3.55658e-05	2.47922e-05	2.50578e-05	2.37737e-05	1.26188e-05	1.92979e-05	2.00002e-05	2.55979e-05	9.59374e-06	5.73358e-06	4.64891e-06	4.3361e-06	3.37654e-06	4.64827e-06	4.38333e-06	6.41981e-06	0.270061	0.658659	4.17283
FPGS	4.76682e-05	4.40982e-05	3.94627e-05	3.12214e-05	2.41091e-05	2.56104e-05	3.46938e-05	2.91218e-05	1.11268e-05	8.21519e-06	6.91253e-06	4.95944e-06	5.53862e-06	5.25697e-06	5.92621e-06	6.6621e-06	0.128456	0.501964	4.09144
ENG	4.85622e-05	7.54761e-05	4.37436e-05	5.25281e-05	4.71467e-05	4.30309e-05	5.97144e-05	0.000101908	1.29062e-05	1.09722e-05	6.84428e-06	7.82122e-06	7.1255e-06	6.58086e-06	8.08154e-06	1.73794e-05	0.00401914	0.0528752	4.80405
AL162586.1	2.02843e-06	0	0	0	7.01534e-07	0	7.95099e-07	0	2.02843e-06	0	0	0	7.01534e-07	0	7.95099e-07	0	0.342857	0.726848	3.14939
AK1	1.25074e-05	1.8072e-05	1.61204e-05	2.67778e-05	7.16849e-06	2.01025e-05	1.64522e-05	2.70632e-05	5.54279e-06	4.91702e-06	4.28003e-06	4.94455e-06	2.57493e-06	4.25369e-06	3.80258e-06	7.67069e-06	0.0371042	0.247224	4.79851
ST6GALNAC6	5.00164e-05	4.10185e-05	4.41634e-05	3.55314e-05	4.02269e-05	4.3986e-05	3.35633e-05	6.55027e-05	1.17029e-05	7.01298e-06	6.64434e-06	5.7909e-06	6.96992e-06	6.58295e-06	6.23629e-06	1.15261e-05	0.58703	0.823585	4.60634
ST6GALNAC4	3.45716e-06	4.83528e-06	1.50193e-06	2.96547e-06	5.19675e-07	2.78011e-06	2.021e-06	7.17877e-06	3.45716e-06	2.83084e-06	1.06397e-06	1.48917e-06	5.19675e-07	1.67264e-06	1.16815e-06	3.5887e-06	0.51001	0.805682	4.76463
PIP5KL1	0	0	1.78645e-06	0	8.06806e-07	0	0	2.2957e-06	0	0	1.78645e-06	0	8.06806e-07	0	0	2.2957e-06	0.636136	0.84057	5.6779
AL157935.1	0	0	0	0	0	0	0	0	0	0	0	0	0	0	0	0
DPM2	2.24921e-05	1.07965e-05	1.7853e-05	1.5427e-05	2.19928e-05	1.50981e-05	1.56053e-05	1.82082e-05	8.56785e-06	3.44915e-06	4.61744e-06	3.69216e-06	4.57178e-06	3.70092e-06	3.70041e-06	5.96341e-06	0.787941	0.898545	4.4722
FAM102A	1.40357e-05	1.50663e-05	1.61642e-05	1.77888e-05	1.19514e-05	1.23608e-05	1.03096e-05	1.56453e-05	6.46166e-06	4.32362e-06	4.36254e-06	4.19292e-06	3.96426e-06	3.66316e-06	3.02427e-06	6.01702e-06	0.925544	0.961142	4.36867
AL360268.2	0	0	0	0	0	0	0	0	0	0	0	0	0	0	0	0
NAIF1	3.45716e-06	1.32607e-06	7.77654e-07	2.51878e-06	0	1.64794e-06	2.32241e-06	2.45156e-06	3.45716e-06	9.38639e-07	7.77654e-07	2.51878e-06	0	1.16743e-06	1.65395e-06	1.7325e-06	0.787264	0.898334	4.43223
SLC25A25	3.67984e-05	4.196e-05	1.67153e-05	3.48305e-05	3.01621e-05	2.86384e-05	4.59802e-05	2.58548e-05	1.1903e-05	7.71416e-06	3.74549e-06	5.66292e-06	5.11627e-06	5.24622e-06	7.02694e-06	6.83616e-06	0.0503188	0.301042	4.45132
AL360268.1	0	0	0	0	0	0	0	0	0	0	0	0	0	0	0	0
SLC25A25-AS1	0	2.93318e-06	1.97971e-06	3.21579e-06	8.12494e-06	3.88607e-06	2.28528e-06	5.17764e-06	0	2.13175e-06	1.44657e-06	1.46267e-06	3.01731e-06	1.61076e-06	1.34417e-06	3.11178e-06	0.361993	0.741772	5.29036
PTGES2	7.85866e-06	1.52759e-05	2.35407e-05	1.22871e-05	1.74343e-05	1.71869e-05	2.28213e-05	3.34515e-05	4.59062e-06	4.24852e-06	5.12814e-06	3.36459e-06	3.85794e-06	3.77794e-06	4.26511e-06	8.21007e-06	0.0455222	0.283105	5.17719
AL590708.1	0	0	0	0	0	7.33807e-07	0	0	0	0	0	0	0	7.33807e-07	0	0			6
LCN2	0	0	0	0	0	0	0	1.93036e-06	0	0	0	0	0	0	0	1.93036e-06	0.212742	0.588854	8
C9orf16	2.2153e-05	1.69659e-05	1.70869e-05	2.07676e-05	1.67567e-05	2.16763e-05	2.81724e-05	5.80533e-05	8.54359e-06	5.12157e-06	4.20088e-06	4.71937e-06	4.15699e-06	4.28337e-06	5.24402e-06	1.05441e-05	0.000573662	0.0109343	5.28631
CIZ1	1.09955e-05	9.13256e-06	1.05564e-05	9.94647e-06	1.6479e-05	6.06762e-06	2.4245e-06	1.43679e-05	5.56909e-06	3.42953e-06	3.99401e-06	3.051e-06	3.95108e-06	2.335e-06	1.85207e-06	4.73049e-06	0.0159434	0.139364	4.39454
DNM1	2.0911e-06	6.18811e-06	1.09421e-06	1.80005e-06	4.82665e-06	9.31931e-07	6.69853e-06	4.75376e-06	2.0911e-06	3.07528e-06	8.05583e-07	1.40227e-06	2.21399e-06	9.31931e-07	3.36241e-06	2.78318e-06	0.419669	0.767346	4.91802
GOLGA2	3.79124e-05	3.27607e-05	2.38477e-05	2.6309e-05	2.06917e-05	1.94554e-05	3.43248e-05	4.11266e-05	1.20818e-05	6.24968e-06	4.94662e-06	4.65433e-06	5.23317e-06	4.41669e-06	6.54575e-06	8.58933e-06	0.193781	0.588854	4.52437
SWI5	2.56383e-05	1.73201e-05	1.61698e-05	1.27983e-05	1.24656e-05	1.47363e-05	1.54884e-05	2.52504e-05	8.47651e-06	4.70182e-06	4.1717e-06	3.24694e-06	4.15795e-06	3.49079e-06	4.35084e-06	6.72367e-06	0.644594	0.843051	4.44099
TRUB2	2.48243e-05	3.4944e-05	2.47795e-05	2.62018e-05	4.13004e-05	3.75868e-05	3.79322e-05	2.69086e-05	7.94524e-06	6.7611e-06	5.19821e-06	5.07447e-06	6.37878e-06	5.96007e-06	6.05003e-06	6.78007e-06	0.0749297	0.374882	4.66318
AL359091.4	0	0	1.55496e-06	0	0	7.03904e-07	1.04727e-06	0	0	0	1.11732e-06	0	0	7.03904e-07	1.04727e-06	0	0.47039	0.79239	4.90579
COQ4	2.1513e-05	2.26023e-05	3.9168e-05	3.33766e-05	3.4794e-05	3.08135e-05	3.61662e-05	3.10876e-05	7.00327e-06	5.02989e-06	7.26844e-06	6.33604e-06	5.86261e-06	5.3207e-06	6.07741e-06	6.95022e-06	0.616488	0.839196	4.72282
SLC27A4	2.18558e-05	1.86132e-05	1.69315e-05	1.80566e-05	2.45342e-05	2.59282e-05	1.59979e-05	1.85912e-05	8.42214e-06	5.43852e-06	3.84743e-06	4.16969e-06	5.50021e-06	5.00677e-06	4.18817e-06	5.02396e-06	0.629271	0.84057	4.49233
URM1	8.1451e-06	1.25339e-05	6.28374e-06	1.72429e-05	4.70889e-06	8.92407e-06	1.24515e-05	1.43296e-05	4.78256e-06	3.86937e-06	2.37533e-06	4.094e-06	2.22346e-06	3.05837e-06	3.39372e-06	4.86153e-06	0.0865756	0.407805	4.72611
AL359091.3	0	0	0	0	0	0	0	0	0	0	0	0	0	0	0	0
AL359091.1	0	0	0	0	0	0	0	0	0	0	0	0	0	0	0	0
CERCAM	2.70908e-06	5.33291e-06	2.96392e-06	3.09134e-06	4.04408e-06	0	1.99207e-06	1.9452e-05	2.70908e-06	2.41469e-06	1.74376e-06	1.57102e-06	2.06894e-06	0	1.15509e-06	6.56488e-06	0.000821753	0.0147689	5.66908
AL359091.5	0	0	0	0	0	0	0	0	0	0	0	0	0	0	0	0
ODF2	1.31622e-05	6.67257e-06	1.08551e-05	9.50145e-06	7.56627e-06	8.81549e-06	6.85649e-06	1.69134e-05	5.85282e-06	3.15677e-06	3.72482e-06	3.1988e-06	2.77835e-06	3.10976e-06	2.53474e-06	6.12725e-06	0.911864	0.954752	4.61902
ODF2-AS1	0	0	0	0	0	0	0	0	0	0	0	0	0	0	0	0
GLE1	1.39976e-05	7.39566e-06	1.42544e-05	8.20206e-06	8.40499e-06	8.06799e-06	1.12306e-05	1.35942e-05	6.37655e-06	3.32481e-06	4.05473e-06	2.84383e-06	2.63247e-06	2.62557e-06	3.66005e-06	5.4144e-06	0.781581	0.895943	4.48822
AL356481.1	0	0	0	6.83437e-07	0	0	0	0	0	0	0	6.83437e-07	0	0	0	0			4
SPTAN1	4.19593e-05	4.24137e-05	4.07108e-05	2.38145e-05	2.65794e-05	2.67407e-05	4.34087e-05	3.86233e-05	1.21854e-05	8.10031e-06	1.19918e-05	4.77988e-06	5.66146e-06	5.07853e-06	7.43475e-06	8.78685e-06	0.231455	0.61578	4.39882
AL356481.2	0	0	0	0	0	0	0	0	0	0	0	0	0	0	0	0
AL356481.3	0	0	0	0	0	0	0	0	0	0	0	0	0	0	0	0
WDR34	3.73121e-05	3.69624e-05	2.17833e-05	3.36249e-05	2.62264e-05	2.39085e-05	3.93875e-05	2.09679e-05	9.69652e-06	7.36916e-06	4.48835e-06	5.55896e-06	5.08093e-06	4.78694e-06	6.24641e-06	6.04408e-06	0.0919839	0.420959	4.28493
HMGA1P4	0	1.27722e-06	6.11711e-07	0	0	0	0	0	0	1.27722e-06	6.11711e-07	0	0	0	0	0	0.567307	0.819877	2.32384
SET	7.5544e-05	4.11644e-05	6.45226e-05	5.60366e-05	5.26317e-05	5.17568e-05	5.42536e-05	9.81697e-05	1.53425e-05	7.44663e-06	8.56369e-06	7.01246e-06	7.46526e-06	6.82716e-06	7.33258e-06	1.54454e-05	0.117437	0.479955	4.68431
PKN3	2.1234e-06	1.61535e-06	1.25353e-06	7.4951e-07	6.96997e-07	7.92249e-07	3.04618e-06	8.89469e-07	2.1234e-06	1.61535e-06	1.25353e-06	7.4951e-07	6.96997e-07	7.92249e-07	2.25062e-06	8.89469e-07	0.984119	0.991162	4.36927
ZDHHC12	1.21852e-05	1.37342e-05	5.97664e-06	2.9299e-05	1.08268e-05	1.35498e-05	7.87221e-06	1.26445e-05	6.2483e-06	3.79437e-06	2.27649e-06	1.15503e-05	3.73893e-06	3.62588e-06	3.10394e-06	5.25902e-06	0.475008	0.79336	4.39703
AL441992.1	0	0	0	8.85662e-07	0	1.04268e-06	3.08432e-06	1.05639e-06	0	0	0	8.85662e-07	0	1.04268e-06	1.90069e-06	1.05639e-06	0.244118	0.631095	6.56447
ZER1	8.09803e-06	1.53202e-05	1.06576e-05	1.2622e-05	1.10494e-05	1.66635e-05	1.35371e-05	2.43404e-05	4.82605e-06	4.76333e-06	3.28907e-06	3.1892e-06	3.409e-06	4.03053e-06	3.92847e-06	7.74988e-06	0.755801	0.886562	5.0398
TBC1D13	2.72477e-05	2.10982e-05	2.1263e-05	1.55997e-05	2.78398e-05	2.40681e-05	2.12681e-05	2.56269e-05	1.05966e-05	4.76707e-06	4.97438e-06	3.59193e-06	5.75503e-06	4.68176e-06	4.76404e-06	7.34514e-06	0.864639	0.934497	4.52761
ENDOG	3.69316e-05	4.23319e-05	3.95772e-05	4.38211e-05	5.52169e-05	5.23636e-05	3.65876e-05	3.18571e-05	1.05292e-05	8.33717e-06	6.17123e-06	6.36812e-06	7.35663e-06	7.06737e-06	5.67098e-06	6.80901e-06	0.196033	0.588854	4.47861
SPOUT1	1.03878e-05	1.94734e-05	1.741e-05	1.04968e-05	1.21812e-05	1.99551e-05	9.74889e-06	1.50195e-05	5.40128e-06	6.44597e-06	5.02267e-06	2.75383e-06	3.35027e-06	4.34715e-06	3.33499e-06	5.146e-06	0.587567	0.823585	4.47
KYAT1	3.58556e-06	4.12369e-06	2.82931e-06	1.80656e-06	5.62848e-06	3.64447e-06	4.24475e-06	3.08446e-06	3.58556e-06	2.12538e-06	1.70811e-06	1.06742e-06	2.32094e-06	2.19809e-06	2.23787e-06	2.20467e-06	0.942886	0.968864	4.55812
LRRC8A	2.29412e-06	7.0261e-06	1.14351e-05	9.62024e-06	2.51834e-06	7.18691e-06	5.93246e-06	2.29196e-05	2.29412e-06	2.50793e-06	3.3857e-06	2.72464e-06	1.45138e-06	2.29338e-06	2.01804e-06	7.08631e-06	0.0369984	0.247224	5.36362
PHYHD1	3.20873e-05	3.10926e-05	1.86391e-05	2.21302e-05	2.40039e-05	2.34777e-05	2.48098e-05	3.49612e-05	9.78266e-06	6.09736e-06	4.39859e-06	4.42257e-06	4.71663e-06	4.83382e-06	4.90828e-06	1.02818e-05	0.840483	0.922868	4.51206
DOLK	1.35176e-05	6.92605e-06	6.97955e-06	9.46618e-06	4.19681e-06	7.69252e-06	8.1189e-06	1.02627e-05	6.98512e-06	2.84237e-06	2.72938e-06	3.22884e-06	1.93949e-06	2.47447e-06	2.89358e-06	4.23751e-06	0.915785	0.956869	4.35147
NUP188	3.80161e-06	5.99808e-06	6.20107e-06	7.41093e-06	6.22815e-06	2.23872e-06	1.07722e-05	9.35799e-06	3.80161e-06	2.97186e-06	2.42376e-06	3.08604e-06	2.37346e-06	1.29721e-06	4.61062e-06	4.4953e-06	0.822281	0.914062	4.97776
AL592211.1	0	0	0	0	0	1.35897e-06	0	0	0	0	0	0	0	9.84086e-07	0	0	0.12476	0.494004	6
SH3GLB2	2.20014e-05	1.18398e-05	1.78527e-05	1.6605e-05	1.13353e-05	1.38825e-05	9.85504e-06	1.54206e-05	8.42085e-06	3.62004e-06	4.33425e-06	4.0013e-06	4.02352e-06	3.44832e-06	3.2059e-06	4.6047e-06	0.659671	0.849511	4.19203
MIGA2	4.42615e-06	9.46429e-06	1.50703e-05	1.67045e-05	2.18876e-05	1.0231e-05	2.00644e-05	1.88331e-05	3.12296e-06	3.26558e-06	4.36067e-06	4.14023e-06	4.91558e-06	2.85543e-06	4.70774e-06	5.83797e-06	0.23537	0.620023	5.11927
AL592211.2	0	0	0	0	5.02846e-07	0	0	0	0	0	0	0	5.02846e-07	0	0	0			5
DOLPP1	2.35733e-05	3.40239e-05	2.56768e-05	1.43526e-05	2.00714e-05	2.55702e-05	2.03941e-05	2.80619e-05	7.72381e-06	6.95279e-06	6.43112e-06	3.45529e-06	4.50493e-06	4.73523e-06	4.1321e-06	7.77517e-06	0.471831	0.792951	4.41829
CRAT	0.000116524	9.36353e-05	8.92265e-05	8.97986e-05	7.74509e-05	8.36902e-05	6.39107e-05	7.96326e-05	1.82416e-05	1.13668e-05	9.79464e-06	9.50088e-06	9.82356e-06	9.1017e-06	8.20927e-06	1.16687e-05	0.238682	0.624919	4.18595
AL158151.2	0	0	0	0	0	0	0	0	0	0	0	0	0	0	0	0
PTPA	4.47639e-05	3.68237e-05	3.66626e-05	3.50866e-05	3.54402e-05	5.06787e-05	3.86531e-05	5.63799e-05	1.16039e-05	8.28138e-06	6.15551e-06	5.70684e-06	6.19703e-06	6.31437e-06	6.05322e-06	1.27468e-05	0.121487	0.490194	4.6986
AL158151.4	0	0	0	0	0	0	0	0	0	0	0	0	0	0	0	0
IER5L	1.57982e-05	1.03375e-05	1.99538e-06	2.41733e-06	2.78102e-06	2.08457e-06	5.89673e-06	1.44267e-05	8.42466e-06	3.99766e-06	1.451e-06	1.40465e-06	1.70967e-06	2.08457e-06	2.43861e-06	5.53822e-06	0.00692102	0.0811333	4.22036
AL158151.3	0	0	0	0	0	0	0	0	0	0	0	0	0	0	0	0
AL158151.1	0	0	0	0	0	0	0	1.24609e-06	0	0	0	0	0	0	0	1.24609e-06	0.212742	0.588854	8
AL161785.2	0	0	0	0	0	0	0	0	0	0	0	0	0	0	0	0
AL161785.3	0	0	0	0	0	0	0	0	0	0	0	0	0	0	0	0
AL161785.1	0	0	0	0	0	0	0	0	0	0	0	0	0	0	0	0
C9orf106	0	0	0	0	0	0	0	0	0	0	0	0	0	0	0	0
AL353803.5	0	0	0	0	0	0	0	0	0	0	0	0	0	0	0	0
LINC01503	0	0	0	1.08094e-06	0	1.94164e-06	0	0	0	0	0	1.08094e-06	0	1.40252e-06	0	0	0.33734	0.72278	5.28475
AL353803.2	0	0	0	0	0	0	0	0	0	0	0	0	0	0	0	0
AL353803.1	0	0	0	0	0	0	0	0	0	0	0	0	0	0	0	0
LINC00963	3.6743e-05	2.29083e-05	2.17729e-05	3.38086e-05	2.51945e-05	2.44963e-05	3.0004e-05	1.76656e-05	1.04289e-05	5.37428e-06	4.87813e-06	5.88844e-06	4.71401e-06	4.50837e-06	5.60694e-06	5.38876e-06	0.383213	0.741772	4.26832
AL353803.4	0	0	0	0	0	0	0	0	0	0	0	0	0	0	0	0
AL391056.2	0	0	0	0	0	0	0	0	0	0	0	0	0	0	0	0
AL391056.1	0	0	0	0	0	0	0	0	0	0	0	0	0	0	0	0
NTMT1	6.36727e-06	1.11567e-05	1.07323e-05	6.85807e-06	4.43165e-06	5.97026e-06	7.00741e-06	6.08766e-06	3.6592e-06	4.08029e-06	3.4721e-06	2.74593e-06	2.22002e-06	2.12979e-06	2.80276e-06	2.85551e-06	0.911712	0.954739	4.16375
C9orf50	0	0	0	0	0	0	0	0	0	0	0	0	0	0	0	0
ASB6	2.06401e-06	3.92784e-06	2.88985e-06	3.39469e-06	2.68899e-06	2.48199e-06	2.40375e-06	2.97091e-06	2.06401e-06	2.79355e-06	1.67258e-06	2.08193e-06	1.56032e-06	1.45569e-06	1.39484e-06	1.71934e-06	0.998467	0.999395	4.42986
AL590369.1	0	0	0	0	0	0	0	0	0	0	0	0	0	0	0	0
PRRX2	0	0	0	0	0	0	0	0	0	0	0	0	0	0	0	0
PRRX2-AS1	0	0	0	0	0	0	0	0	0	0	0	0	0	0	0	0
PTGES	0	3.8058e-06	0	0	0	6.06025e-07	3.69755e-06	5.29369e-06	0	2.73754e-06	0	0	0	6.06025e-07	1.69728e-06	3.15755e-06	0.0103743	0.106219	5.93
TOR1B	1.00286e-05	1.3646e-05	7.4268e-06	1.43971e-05	8.19541e-06	5.42105e-06	5.87589e-06	1.30488e-05	5.12883e-06	4.15569e-06	3.10771e-06	3.8024e-06	2.7623e-06	2.28434e-06	2.40848e-06	4.38081e-06	0.258325	0.644887	4.30826
TOR1A	8.53931e-06	2.6515e-05	1.8664e-05	2.42178e-05	3.07598e-05	1.8986e-05	2.49262e-05	2.36874e-05	4.26377e-06	6.00537e-06	5.16242e-06	4.23623e-06	5.39473e-06	4.07907e-06	5.03459e-06	6.44975e-06	0.18133	0.575723	4.7995
C9orf78	6.268e-05	4.60258e-05	4.83066e-05	5.23399e-05	3.33345e-05	3.49283e-05	3.51561e-05	7.30163e-05	1.37219e-05	7.81261e-06	7.2488e-06	8.0745e-06	5.8174e-06	5.48843e-06	6.60256e-06	1.16543e-05	0.0264139	0.196749	4.44669
USP20	6.88507e-06	4.28452e-06	1.03006e-05	7.93189e-06	4.32074e-06	7.64691e-06	4.61625e-06	9.87123e-06	3.95367e-06	2.16133e-06	3.32008e-06	2.88038e-06	1.81489e-06	2.57955e-06	2.07477e-06	4.62828e-06	0.868086	0.935407	4.59837
FNBP1	2.5271e-05	1.75064e-05	1.69875e-05	1.34614e-05	1.19612e-05	1.2077e-05	1.85929e-05	3.2214e-05	8.41306e-06	5.01833e-06	4.19946e-06	3.79932e-06	3.25949e-06	3.36056e-06	4.9638e-06	9.57953e-06	0.611492	0.836726	4.62765
AL158207.2	0	0	0	0	0	0	0	0	0	0	0	0	0	0	0	0
AL136141.1	0	7.96239e-07	0	0	0	0	0	0	0	7.96239e-07	0	0	0	0	0	0			2
GPR107	1.56328e-05	2.52642e-05	2.28301e-05	1.65151e-05	1.20789e-05	2.72444e-05	1.20305e-05	1.37606e-05	6.38409e-06	5.83288e-06	5.02863e-06	4.18098e-06	3.40705e-06	4.5828e-06	3.79103e-06	4.4769e-06	0.0146897	0.138056	4.2576
GPRACR	0	0	0	0	0	0	0	0	0	0	0	0	0	0	0	0
NCS1	3.76158e-06	5.20946e-06	4.70806e-06	2.13493e-06	3.14381e-06	5.62489e-06	1.50427e-06	7.29727e-06	2.71447e-06	2.63278e-06	2.41512e-06	1.23042e-06	2.02769e-06	2.40115e-06	1.0633e-06	3.34135e-06	0.702633	0.865889	4.64952
HMCN2	0	0	3.00364e-06	0	5.15184e-07	1.49374e-06	7.12747e-07	0	0	0	1.78395e-06	0	5.15184e-07	1.0897e-06	7.12747e-07	0	0.33327	0.719731	4.46063
ASS1	0.000905095	0.000885146	0.000875396	0.000933241	0.00100667	0.00114065	0.00114884	0.000863435	5.77652e-05	3.81704e-05	3.16196e-05	3.07105e-05	3.27898e-05	3.40104e-05	3.76919e-05	4.21837e-05	9.38583e-13	6.12894e-11	4.62219
FUBP3	6.74748e-05	4.2947e-05	3.48679e-05	2.33853e-05	3.76874e-05	2.70993e-05	3.14826e-05	3.18689e-05	1.35433e-05	8.84811e-06	6.41809e-06	4.85129e-06	5.74821e-06	5.21847e-06	5.36063e-06	6.6473e-06	0.0133305	0.128222	3.96841
PRDM12	0	0	0	0	0	0	0	0	0	0	0	0	0	0	0	0
EXOSC2	1.60319e-05	8.76732e-06	2.29022e-05	1.06805e-05	1.70101e-05	1.2475e-05	1.07751e-05	2.06733e-05	6.02529e-06	3.37989e-06	5.74708e-06	3.73973e-06	4.83184e-06	3.62052e-06	3.26453e-06	7.04281e-06	0.403177	0.756318	4.57366
ABL1	1.20434e-05	1.40275e-05	2.03953e-05	1.33372e-05	9.45696e-06	9.92794e-06	1.54577e-05	2.63335e-05	4.83534e-06	4.30613e-06	4.90661e-06	4.14217e-06	3.0864e-06	3.28045e-06	3.64895e-06	7.09386e-06	0.172575	0.565448	4.79715
QRFP	0	0	0	0	0	0	0	0	0	0	0	0	0	0	0	0
FIBCD1	0	0	0	0	0	0	0	0	0	0	0	0	0	0	0	0
AL161733.1	0	0	0	0	0	0	0	0	0	0	0	0	0	0	0	0
LAMC3	7.1922e-06	1.44935e-05	4.57209e-06	7.33388e-06	7.87625e-06	1.95787e-05	3.89766e-05	5.62765e-05	4.16793e-06	5.37378e-06	2.12696e-06	2.35073e-06	2.85148e-06	4.22071e-06	6.42706e-06	1.23214e-05	6.60382e-14	4.73301e-12	6.1365
AIF1L	6.35949e-06	0	0	4.21479e-07	0	3.49653e-06	2.21398e-06	6.55021e-06	4.75574e-06	0	0	4.21479e-07	0	1.85386e-06	1.27471e-06	3.80125e-06	0.0224967	0.176598	5.0901
NUP214	1.10612e-05	2.17622e-05	1.01407e-05	1.24863e-05	1.5943e-05	1.7086e-05	2.02005e-05	1.02985e-05	5.54328e-06	5.31172e-06	2.87827e-06	3.11505e-06	3.82507e-06	4.69304e-06	4.71963e-06	4.134e-06	0.532853	0.811885	4.54684
AL157938.2	0	0	0	0	0	0	0	0	0	0	0	0	0	0	0	0
AL157938.3	0	0	0	0	0	0	0	0	0	0	0	0	0	0	0	0
FAM78A	2.96826e-06	0	2.0809e-06	3.18937e-06	3.91345e-06	6.49513e-07	2.35414e-06	7.79309e-06	2.96826e-06	0	1.50236e-06	1.44441e-06	1.98764e-06	6.49513e-07	1.73294e-06	3.21602e-06	0.0547456	0.317933	5.41453
AL157938.4	0	0	0	0	0	0	0	0	0	0	0	0	0	0	0	0
PLPP7	0	0	1.78439e-06	0	0	0	0	0	0	0	1.26553e-06	0	0	0	0	0	0.095639	0.429499	3
PRRC2B	4.32233e-05	6.04375e-05	3.91851e-05	5.272e-05	4.67599e-05	4.48629e-05	3.43386e-05	7.03659e-05	1.08686e-05	9.12212e-06	7.40755e-06	6.65838e-06	7.22256e-06	6.34912e-06	5.73396e-06	1.15056e-05	0.0914963	0.41955	4.59005
AL358781.1	0	0	1.34022e-06	0	6.02509e-07	0	0	0	0	0	1.34022e-06	0	6.02509e-07	0	0	0	0.661047	0.849518	3.62027
POMT1	2.02298e-05	3.2329e-05	1.4234e-05	1.79683e-05	1.57451e-05	1.95509e-05	1.81605e-05	2.51959e-05	7.84631e-06	6.44679e-06	4.24352e-06	3.9453e-06	3.9543e-06	4.38986e-06	4.82102e-06	6.72328e-06	0.132136	0.508756	4.43161
AL358781.2	0	0	7.7806e-07	1.10658e-06	1.04615e-06	2.83917e-06	3.29286e-06	5.51354e-06	0	0	7.7806e-07	7.83799e-07	1.04615e-06	1.63615e-06	1.95703e-06	3.34932e-06	0.413985	0.764343	6.59867
UCK1	2.476e-05	2.27956e-05	1.88041e-05	2.70417e-05	2.35823e-05	2.24673e-05	1.77411e-05	3.2613e-05	8.80352e-06	6.65034e-06	4.38288e-06	4.68716e-06	5.28577e-06	4.2925e-06	3.89984e-06	8.50607e-06	0.675228	0.85456	4.59807
PRRT1B	0	0	0	0	0	0	0	0	0	0	0	0	0	0	0	0
RAPGEF1	2.99161e-05	3.24846e-05	3.05464e-05	3.33726e-05	2.82301e-05	2.99963e-05	3.25545e-05	4.69514e-05	1.16598e-05	6.41855e-06	6.10283e-06	6.91905e-06	5.42977e-06	5.32476e-06	6.08161e-06	9.42129e-06	0.805074	0.905824	4.7136
AL160271.2	0	0	0	0	0	0	0	0	0	0	0	0	0	0	0	0
MED27	0	5.34823e-06	6.53967e-07	2.19211e-06	5.2536e-06	3.12951e-06	2.39313e-06	9.90534e-06	0	2.39577e-06	6.53967e-07	1.34787e-06	2.38228e-06	1.5883e-06	1.4552e-06	4.35496e-06	0.172866	0.566084	5.62637
NTNG2	0	8.39031e-07	0	9.34174e-07	1.64157e-06	8.19072e-07	4.21153e-06	0	0	8.39031e-07	0	9.34174e-07	1.64157e-06	8.19072e-07	3.1693e-06	0	0.814982	0.910114	5.68568
SETX	1.57857e-05	1.72746e-05	1.27786e-05	2.11025e-05	1.60815e-05	2.44218e-05	1.48096e-05	2.54728e-05	6.55945e-06	5.17542e-06	3.34658e-06	4.06804e-06	4.04165e-06	4.71743e-06	4.4231e-06	9.27706e-06	0.262903	0.649574	4.78903
TTF1	1.11158e-05	9.3789e-06	7.19512e-06	1.81173e-06	1.10079e-06	1.9915e-06	5.68426e-06	9.18697e-06	5.60345e-06	3.75582e-06	3.05755e-06	1.04887e-06	1.10079e-06	1.16828e-06	3.09617e-06	3.47818e-06	0.0437452	0.275052	3.99124
CFAP77	0	0	0	0	0	0	0	0	0	0	0	0	0	0	0	0
BARHL1	0	0	0	0	0	0	0	0	0	0	0	0	0	0	0	0
DDX31	8.2626e-06	7.27051e-06	5.90578e-06	1.89577e-06	1.12314e-05	3.23168e-06	7.09692e-06	6.91317e-06	4.18236e-06	3.0767e-06	2.25468e-06	1.46414e-06	3.00079e-06	1.63463e-06	2.98929e-06	3.147e-06	0.0543145	0.316568	4.41313
GTF3C4	1.02384e-05	8.42989e-06	8.55391e-06	5.16427e-06	8.36411e-06	1.33463e-05	4.732e-06	1.08453e-05	6.03068e-06	3.30899e-06	3.20342e-06	2.00755e-06	2.65738e-06	3.79562e-06	1.964e-06	4.94095e-06	0.743425	0.883069	4.52394
AK8	0	0	0	0	0	0	5.08165e-07	0	0	0	0	0	0	0	5.08165e-07	0			7
AL445645.1	0	0	0	0	0	0	0	1.49964e-06	0	0	0	0	0	0	0	1.49964e-06	0.212742	0.588854	8
SPACA9	2.52752e-06	3.2765e-06	3.09187e-06	2.98281e-06	6.38154e-07	2.61033e-06	4.37262e-06	0	2.52752e-06	1.90824e-06	1.86233e-06	1.58623e-06	6.38154e-07	1.52758e-06	2.23221e-06	0	0.737642	0.879904	4.0897
TSC1	1.43764e-05	8.40885e-06	1.34012e-05	6.92338e-06	9.22943e-06	7.37911e-06	1.28459e-05	1.39613e-05	6.62419e-06	2.82157e-06	3.70383e-06	2.26361e-06	2.96239e-06	2.50473e-06	4.06336e-06	5.26431e-06	0.829442	0.917236	4.52034
GFI1B	0	0	0	0	0	0	9.5165e-07	0	0	0	0	0	0	0	9.5165e-07	0			7
GTF3C5	1.55724e-05	9.62948e-06	1.41928e-05	1.13921e-05	1.0605e-05	1.5445e-05	1.10741e-05	1.54049e-05	6.4139e-06	3.24777e-06	3.9554e-06	3.11105e-06	3.02966e-06	3.8609e-06	3.16005e-06	4.7794e-06	0.962044	0.978019	4.54365
CEL	0	1.24861e-06	1.93233e-06	0	8.5158e-07	0	5.51813e-07	0	0	1.24861e-06	1.45598e-06	0	8.5158e-07	0	5.51813e-07	0	0.631317	0.84057	3.58063
RALGDS	5.99744e-06	7.76689e-06	1.91624e-06	2.88324e-06	4.18823e-06	4.69069e-06	4.82963e-06	3.57775e-06	3.4622e-06	3.2309e-06	1.36243e-06	1.52383e-06	1.99859e-06	2.09996e-06	2.62304e-06	2.13085e-06	0.782391	0.896416	4.19322
GBGT1	0	0	6.90865e-07	3.54708e-06	0	7.69756e-07	2.10961e-06	3.94371e-06	0	0	6.90865e-07	2.72706e-06	0	7.69756e-07	1.48932e-06	3.10107e-06	0.557495	0.818826	6.07506
OBP2B	0	0	0	0	0	0	0	0	0	0	0	0	0	0	0	0
ABO	0	0	0	0	0	0	0	9.55017e-07	0	0	0	0	0	0	0	9.55017e-07			8
SURF6	7.84279e-06	2.24902e-05	1.59012e-05	1.06289e-05	1.35988e-05	1.87605e-05	1.78421e-05	2.72407e-05	4.77356e-06	5.80938e-06	4.14231e-06	2.99031e-06	3.85876e-06	4.06682e-06	4.60408e-06	8.11717e-06	0.42376	0.769156	4.96198
MED22	3.63602e-06	1.36461e-05	3.96568e-06	4.9229e-06	4.16505e-06	5.28551e-06	1.17579e-05	4.97066e-06	3.63602e-06	4.57878e-06	2.03032e-06	2.05726e-06	2.18965e-06	2.02738e-06	3.58983e-06	4.01421e-06	0.050086	0.300439	4.52964
RPL7A	0.000420178	0.000493291	0.000462664	0.000482753	0.000489775	0.000493217	0.000537534	0.000870362	3.44218e-05	2.7539e-05	2.36907e-05	2.21877e-05	2.42549e-05	2.27352e-05	2.52552e-05	5.19172e-05	1.96196e-12	1.24878e-10	4.9084
SURF1	0.000116684	0.000105505	0.000120289	8.25314e-05	9.1912e-05	8.73797e-05	9.52329e-05	6.97643e-05	1.94964e-05	1.33702e-05	1.18885e-05	8.59969e-06	1.18992e-05	9.23049e-06	9.6753e-06	1.16183e-05	0.0735206	0.371855	4.19508
SURF2	0	2.8098e-06	8.49116e-06	2.90926e-06	5.29924e-06	1.34391e-05	9.01184e-06	1.20764e-05	0	1.71329e-06	3.24994e-06	1.47008e-06	2.49721e-06	3.74034e-06	3.29699e-06	5.56393e-06	0.0492966	0.297653	5.7286
SURF4	0.000204916	0.000214938	0.000190076	0.000197613	0.000193979	0.000175242	0.000183385	0.000180637	2.3309e-05	1.77847e-05	1.36775e-05	1.3283e-05	1.39183e-05	1.18906e-05	1.369e-05	1.73689e-05	0.954653	0.974338	4.37803
STKLD1	0	2.13635e-06	3.50032e-06	0	0	0	2.20809e-06	0	0	1.58585e-06	2.02219e-06	0	0	0	1.56483e-06	0	0.12916	0.503491	3.85357
REXO4	7.55553e-06	4.41361e-06	1.6824e-05	5.83092e-06	1.27585e-05	9.11406e-06	9.49161e-06	1.28174e-05	5.38168e-06	2.24078e-06	5.0214e-06	2.73119e-06	3.95927e-06	3.25289e-06	3.18909e-06	4.74732e-06	0.209256	0.588854	4.79199
ADAMTS13	7.39985e-05	7.96268e-05	7.89994e-05	7.50641e-05	6.86228e-05	5.74373e-05	3.58066e-05	4.92731e-05	1.5917e-05	1.03796e-05	1.05952e-05	9.83658e-06	9.26579e-06	7.85444e-06	5.82033e-06	9.34883e-06	0.049185	0.297489	4.05351
CACFD1	1.82079e-05	3.07183e-05	3.93361e-05	3.93629e-05	3.9271e-05	4.99451e-05	3.66707e-05	3.16636e-05	6.37647e-06	7.8712e-06	6.7088e-06	5.67044e-06	6.38648e-06	7.17368e-06	6.14554e-06	6.27379e-06	0.0942232	0.427073	4.77297
SLC2A6	5.27723e-06	4.89098e-06	4.98488e-06	9.98403e-06	3.48209e-06	4.78489e-06	6.36461e-06	2.83426e-06	3.72571e-06	2.58567e-06	2.60562e-06	3.0887e-06	2.07891e-06	1.82062e-06	2.64206e-06	2.83426e-06	0.357571	0.739252	4.30243
MYMK	0	0	0	0	0	0	0	0	0	0	0	0	0	0	0	0
ADAMTSL2	5.4383e-05	4.47796e-05	6.82054e-05	7.93575e-05	7.69853e-05	9.01437e-05	0.00012477	0.000161501	1.19085e-05	7.99541e-06	8.80602e-06	9.2789e-06	8.64347e-06	9.67105e-06	1.25225e-05	2.11294e-05	6.30107e-10	3.15608e-08	5.36643
FAM163B	0	0	0	6.96993e-07	0	0	0	1.05639e-06	0	0	0	6.96993e-07	0	0	0	1.05639e-06	0.49616	0.798084	6.40994
AC002101.1	0	0	0	0	0	0	0	0	0	0	0	0	0	0	0	0
DBH	1.23652e-05	4.43444e-05	3.01369e-05	4.69802e-05	4.45351e-05	4.88836e-05	5.17721e-05	4.38121e-05	5.49178e-06	7.72405e-06	5.80408e-06	6.21667e-06	6.98872e-06	6.56859e-06	7.92875e-06	8.57115e-06	0.00559515	0.0693095	4.98177
DBH-AS1	4.24771e-05	4.67211e-05	4.48129e-05	6.46089e-05	5.07849e-05	5.59202e-05	4.53588e-05	3.56487e-05	1.1741e-05	8.39783e-06	7.11127e-06	8.16402e-06	7.06768e-06	6.36146e-06	6.5663e-06	8.0917e-06	0.0318217	0.224492	4.45456
SARDH	0.000146262	0.000117607	0.000134703	0.000138316	0.000134591	0.00011774	0.000121845	7.83022e-05	1.97284e-05	1.16638e-05	1.24657e-05	1.22805e-05	1.06227e-05	1.07009e-05	1.08478e-05	1.13609e-05	0.0125604	0.122214	4.24269
VAV2	4.75917e-05	3.22206e-05	3.12336e-05	3.81668e-05	2.24772e-05	3.31542e-05	4.43851e-05	3.91049e-05	1.18486e-05	6.75137e-06	5.68697e-06	6.27643e-06	5.02552e-06	5.59343e-06	6.63314e-06	7.81496e-06	0.0906076	0.416915	4.48524
BRD3OS	0	2.91688e-06	4.06226e-07	2.49972e-06	5.45191e-07	7.59178e-07	4.43962e-06	4.76362e-06	0	1.7141e-06	4.06226e-07	1.57997e-06	5.45191e-07	7.59178e-07	3.04374e-06	2.83188e-06	0.534619	0.813145	5.72665
BRD3	5.60755e-06	1.72192e-05	1.69891e-05	1.34525e-05	1.69578e-05	1.26502e-05	2.03831e-05	2.1595e-05	5.60755e-06	4.75199e-06	4.25281e-06	3.16497e-06	4.55649e-06	3.59328e-06	4.86523e-06	5.58391e-06	0.275024	0.663604	4.97343
AL445931.1	0	0	0	0	0	0	0	0	0	0	0	0	0	0	0	0
BX649632.1	0	0	0	0	0	0	0	0	0	0	0	0	0	0	0	0
WDR5	2.07581e-05	2.37954e-05	2.18869e-05	1.39677e-05	1.87765e-05	2.30689e-05	2.09526e-05	2.51602e-05	7.97838e-06	5.42581e-06	5.28467e-06	3.24336e-06	4.17706e-06	4.7868e-06	4.38332e-06	6.41499e-06	0.852781	0.927881	4.57411
BX649601.1	0	0	0	0	0	2.81297e-06	0	0	0	0	0	0	0	2.20285e-06	0	0	0.12476	0.494004	6
LINC02247	0	0	0	0	0	0	0	0	0	0	0	0	0	0	0	0
RXRA	0.000204896	0.000188769	0.000153959	0.000146477	0.000172605	0.000140277	0.000121931	0.000106183	2.3596e-05	1.54884e-05	1.2426e-05	1.06651e-05	1.40262e-05	1.1163e-05	1.097e-05	1.44476e-05	0.000205098	0.00435672	4.07894
AL669970.1	0	0	0	0	0	0	0	0	0	0	0	0	0	0	0	0
AL669970.3	0	0	0	0	0	0	0	0	0	0	0	0	0	0	0	0
AL669970.2	0	0	0	0	0	0	0	0	0	0	0	0	0	0	0	0
COL5A1	1.44863e-05	1.78738e-05	1.77995e-05	1.9595e-05	1.61451e-05	2.34606e-05	2.11139e-05	1.89385e-05	6.47723e-06	5.44791e-06	5.03366e-06	4.59499e-06	4.21221e-06	4.69321e-06	5.61071e-06	5.30727e-06	0.597752	0.827624	4.70379
COL5A1-AS1	0	0	0	0	0	0	0	0	0	0	0	0	0	0	0	0
AL645768.1	0	0	0	0	0	0	0	0	0	0	0	0	0	0	0	0
FCN2	7.09867e-05	7.11822e-05	6.62062e-05	5.16495e-05	6.07807e-05	4.49939e-05	4.2864e-05	2.25883e-05	1.42991e-05	1.07311e-05	9.09896e-06	7.14559e-06	8.11344e-06	6.74753e-06	6.49679e-06	6.3466e-06	0.00299013	0.0423106	3.87985
FCN1	0	0	1.01021e-06	6.0088e-07	6.71015e-07	0	0	1.21177e-05	0	0	1.01021e-06	6.0088e-07	6.71015e-07	0	0	4.70396e-06	1.96514e-07	7.27887e-06	7.34252
AL353611.1	0	0	0	0	0	0	0	0	0	0	0	0	0	0	0	0
OLFM1	5.26529e-06	3.32845e-06	8.18043e-07	4.67862e-06	4.11624e-06	2.21232e-06	2.97954e-06	3.26622e-06	3.73442e-06	1.95637e-06	8.18043e-07	2.18385e-06	1.90344e-06	1.27747e-06	2.22004e-06	2.30608e-06	0.805083	0.905824	4.27278
AL390778.1	0	0	0	0	0	0	0	0	0	0	0	0	0	0	0	0
AL390778.2	0	0	0	0	0	0	0	0	0	0	0	0	0	0	0	0
C9orf62	0	0	0	0	0	0	0	0	0	0	0	0	0	0	0	0
AL353615.1	0	0	0	0	0	0	0	0	0	0	0	0	0	0	0	0
PPP1R26-AS1	0	0	5.33146e-07	0	1.74914e-06	0	0	0	0	0	5.33146e-07	0	1.74914e-06	0	0	0	0.661065	0.849518	4.5328
PPP1R26	1.5643e-05	8.70314e-06	1.16023e-05	9.86089e-06	7.30775e-06	8.48611e-06	4.20256e-06	7.96758e-06	6.3364e-06	3.1793e-06	3.399e-06	2.96484e-06	2.64422e-06	2.7129e-06	1.89971e-06	4.14062e-06	0.667858	0.851598	3.90268
C9orf116	0	0	8.70853e-07	1.91835e-06	1.75527e-06	2.0975e-06	2.50758e-06	2.28349e-06	0	0	8.70853e-07	1.36573e-06	1.75527e-06	1.54192e-06	1.44362e-06	1.64781e-06	0.672739	0.854009	5.90117
MRPS2	4.12144e-05	2.30099e-05	3.52422e-05	3.8914e-05	4.60915e-05	3.75997e-05	4.71033e-05	3.8808e-05	1.16145e-05	5.28961e-06	6.23915e-06	6.19801e-06	6.96515e-06	6.12855e-06	7.73027e-06	8.21264e-06	0.213458	0.589796	4.69136
AL161452.1	0	0	0	0	0	0	0	0	0	0	0	0	0	0	0	0
LCN1	0	0	0	0	0	0	0	0	0	0	0	0	0	0	0	0
OBP2A	0	0	0	0	0	0	0	0	0	0	0	0	0	0	0	0
PAEP	0	0	0	0	0	0	0	0	0	0	0	0	0	0	0	0
LINC01502	0	0	0	0	0	0	0	0	0	0	0	0	0	0	0	0
AL354761.1	0	0	0	0	0	0	0	0	0	0	0	0	0	0	0	0
GLT6D1	0	0	0	0	0	0	0	0	0	0	0	0	0	0	0	0
LCN9	0	0	0	0	0	0	0	0	0	0	0	0	0	0	0	0
SOHLH1	0	0	0	0	0	0	0	0	0	0	0	0	0	0	0	0
KCNT1	0	0	0	0	0	0	0	0	0	0	0	0	0	0	0	0
CAMSAP1	4.2498e-06	7.44359e-06	2.47535e-06	5.66124e-06	4.41719e-06	2.22127e-06	5.42096e-06	8.76008e-06	4.2498e-06	3.90464e-06	1.46927e-06	2.7476e-06	1.87562e-06	1.29066e-06	2.25614e-06	4.29001e-06	0.800697	0.90365	4.73927
AL355574.1	0	0	0	0	0	0	0	0	0	0	0	0	0	0	0	0
UBAC1	2.51233e-05	2.06625e-05	1.45176e-05	1.30949e-05	6.63814e-06	9.2945e-06	1.91552e-05	2.23542e-05	8.09503e-06	5.30792e-06	3.84211e-06	3.21529e-06	2.38385e-06	2.83439e-06	4.42119e-06	6.81966e-06	0.0888208	0.41178	4.31257
NACC2	1.78352e-05	1.44612e-05	8.63261e-06	1.54369e-05	6.02398e-06	8.33551e-06	1.09302e-05	1.24747e-05	6.6286e-06	4.77513e-06	2.84853e-06	3.571e-06	2.184e-06	2.53633e-06	2.99595e-06	5.29344e-06	0.540829	0.815626	4.15217
LINC02846	0	1.24946e-06	0	1.01204e-06	0	0	0	0	0	8.81888e-07	0	1.01204e-06	0	0	0	0	0.170794	0.562854	2.89502
TMEM250	2.24929e-05	1.91716e-05	1.78955e-05	9.33166e-06	1.19284e-05	1.85516e-05	1.2682e-05	1.85106e-05	7.85316e-06	4.65409e-06	4.27748e-06	2.534e-06	3.17142e-06	4.27962e-06	3.92933e-06	5.13816e-06	0.579233	0.819877	4.28647
AL138781.1	0	0	1.49572e-06	0	0	0	0	1.38611e-06	0	0	1.05633e-06	0	0	0	0	1.38611e-06	0.190286	0.586423	5.40492
LHX3	0	0	0	0	0	0	0	0	0	0	0	0	0	0	0	0
QSOX2	8.16567e-06	1.09951e-06	5.92731e-06	3.28086e-06	1.07537e-05	9.66458e-06	6.64631e-06	1.03742e-05	4.82119e-06	1.09951e-06	2.24212e-06	1.76402e-06	3.41739e-06	3.10449e-06	2.60524e-06	5.36824e-06	0.177453	0.571133	5.05335
CCDC187	0	0	0	0	0	0	0	0	0	0	0	0	0	0	0	0
CR392000.2	0	0	0	0	0	0	0	0	0	0	0	0	0	0	0	0
AC174065.1	0	0	0	0	0	9.41028e-07	0	0	0	0	0	0	0	9.41028e-07	0	0			6
GPSM1	6.63536e-06	3.38212e-06	6.20784e-06	6.54718e-06	8.21738e-06	2.2574e-06	7.22291e-06	1.18344e-05	3.84788e-06	1.96572e-06	2.39626e-06	2.75802e-06	2.97965e-06	1.59806e-06	2.84534e-06	5.90694e-06	0.537196	0.814891	4.93415
DNLZ	0	0	0	0	0	8.70427e-07	7.7607e-07	0	0	0	0	0	0	8.70427e-07	7.7607e-07	0			6.47135
CARD9	6.51389e-06	0	1.03992e-06	1.01594e-06	1.84911e-06	2.06471e-06	1.49566e-06	6.45402e-06	4.62246e-06	0	1.03992e-06	1.01594e-06	1.34739e-06	1.47087e-06	1.05758e-06	3.52765e-06	0.16965	0.562258	4.76836
SNAPC4	2.06983e-05	1.11127e-05	1.72779e-05	2.34132e-05	1.71193e-05	1.80349e-05	1.09133e-05	2.64802e-05	8.55073e-06	3.62131e-06	4.32373e-06	4.89201e-06	4.03454e-06	4.47612e-06	3.15955e-06	7.41169e-06	0.597515	0.827491	4.62221
ENTR1	1.12172e-05	1.51043e-05	5.54743e-06	1.4988e-05	1.96535e-05	1.71039e-05	1.53558e-05	1.99707e-05	5.71102e-06	4.55397e-06	2.64796e-06	3.43094e-06	4.98052e-06	3.99159e-06	4.09582e-06	6.41175e-06	0.206564	0.588854	4.92823
PMPCA	5.6275e-05	8.31221e-05	5.42573e-05	5.80138e-05	5.21494e-05	6.69027e-05	6.81291e-05	7.48392e-05	1.213e-05	9.63767e-06	7.58533e-06	7.09818e-06	7.8525e-06	8.12223e-06	8.27425e-06	1.17267e-05	0.0772477	0.381393	4.58474
INPP5E	3.12168e-06	2.32805e-06	6.60392e-06	0	6.28486e-06	7.47948e-06	5.4501e-06	7.02969e-06	3.12168e-06	1.3413e-06	2.50106e-06	0	2.65975e-06	2.62702e-06	2.22385e-06	4.50777e-06	0.154061	0.544928	5.1773
SEC16A	2.95004e-05	3.17711e-05	2.43191e-05	2.66683e-05	4.46341e-05	3.14191e-05	4.55984e-05	4.53614e-05	8.81322e-06	5.9493e-06	4.90779e-06	4.94796e-06	6.96948e-06	5.36122e-06	7.69066e-06	9.26888e-06	0.240311	0.626445	4.89286
C9orf163	0	0	0	0	8.32444e-07	0	0	0	0	0	0	0	8.32444e-07	0	0	0			5
NOTCH1	2.31261e-05	2.31341e-05	2.30001e-05	2.84601e-05	2.78872e-05	2.21354e-05	3.14041e-05	3.43801e-05	8.63976e-06	5.33e-06	5.45464e-06	5.10351e-06	5.29825e-06	4.80776e-06	6.05378e-06	8.7477e-06	0.699487	0.865199	4.77388
AL592301.1	0	0	0	0	0	0	0	0	0	0	0	0	0	0	0	0
NALT1	0	0	2.0373e-06	1.66157e-06	8.06199e-07	0	0	8.96157e-07	0	0	2.0373e-06	9.70673e-07	8.06199e-07	0	0	8.96157e-07	0.393688	0.749614	4.43574
AL590226.2	0	8.03817e-07	8.05448e-07	1.02805e-06	9.76181e-07	2.30261e-06	3.1169e-06	0	0	8.03817e-07	8.05448e-07	1.02805e-06	9.76181e-07	1.32829e-06	1.81943e-06	0	0.587884	0.823686	5.38592
AL590226.1	2.94621e-06	0	8.40325e-07	4.76964e-07	0	0	1.95329e-06	0	2.94621e-06	0	8.40325e-07	4.76964e-07	0	0	1.95329e-06	0	0.569497	0.819877	3.38568
EGFL7	7.35215e-05	6.66945e-05	4.89536e-05	6.72564e-05	5.34191e-05	6.51604e-05	7.52912e-05	7.32032e-05	1.53294e-05	9.84941e-06	7.8667e-06	7.71988e-06	8.06422e-06	7.75587e-06	9.3391e-06	1.26697e-05	0.134746	0.51407	4.57215
AGPAT2	0.00010886	9.94573e-05	9.79056e-05	9.66226e-05	9.12886e-05	9.31238e-05	8.47383e-05	7.98287e-05	1.83446e-05	1.16503e-05	1.08719e-05	9.11916e-06	9.82731e-06	9.17688e-06	8.99029e-06	1.13758e-05	0.928035	0.962276	4.30282
DIPK1B	1.80797e-05	4.58251e-06	9.58274e-06	1.36312e-05	1.55311e-05	7.20937e-06	7.38592e-06	1.25047e-05	6.96511e-06	2.78112e-06	2.943e-06	3.78286e-06	3.99452e-06	2.6131e-06	2.6589e-06	4.97246e-06	0.152583	0.543688	4.32923
SNHG7	4.09445e-05	2.13401e-05	3.13213e-05	1.39544e-05	2.67609e-05	2.07419e-05	2.77614e-05	4.76857e-05	1.11448e-05	5.7719e-06	6.79751e-06	3.32202e-06	5.43399e-06	4.73225e-06	5.51057e-06	1.00425e-05	0.0475597	0.291053	4.63093
LCN10	0	0	0	0	1.14425e-06	0	0	0	0	0	0	0	1.14425e-06	0	0	0	0.551014	0.815626	5
LCN6	0	0	0	0	0	0	0	2.00653e-06	0	0	0	0	0	0	0	2.00653e-06	0.212742	0.588854	8
LCN8	0	0	0	6.15635e-07	0	0	0	0	0	0	0	6.15635e-07	0	0	0	0			4
LCN15	0	0	0	7.7511e-07	0	0	0	0	0	0	0	7.7511e-07	0	0	0	0			4
TMEM141	3.95817e-05	4.17742e-05	3.34496e-05	4.71574e-05	2.68425e-05	4.44277e-05	4.91048e-05	3.89466e-05	1.38196e-05	7.43077e-06	6.08846e-06	6.59738e-06	5.33022e-06	6.39816e-06	7.85764e-06	7.44145e-06	0.134036	0.512734	4.56976
CCDC183	0	0	0	5.52853e-07	7.18372e-07	1.39664e-06	2.38003e-06	0	0	0	0	5.52853e-07	7.18372e-07	1.0171e-06	1.72538e-06	0	0.58544	0.822723	6.11014
CCDC183-AS1	2.3499e-06	0	0	0	0	0	0	1.41793e-06	2.3499e-06	0	0	0	0	0	0	1.41793e-06	0.0874981	0.408833	3.63428
RABL6	2.03416e-05	1.53918e-05	1.81455e-05	1.90555e-05	1.54376e-05	1.09132e-05	1.48834e-05	2.97054e-05	7.82497e-06	4.3455e-06	4.63121e-06	4.5675e-06	4.03929e-06	3.57113e-06	4.22176e-06	7.69985e-06	0.569704	0.819877	4.63098
AJM1	0	0	0	5.35932e-07	0	1.85028e-06	1.23608e-06	1.50188e-06	0	0	0	5.35932e-07	0	1.37123e-06	1.23608e-06	1.50188e-06	0.6371	0.84057	6.61824
PHPT1	3.88673e-05	3.825e-05	3.58449e-05	3.00358e-05	2.5235e-05	4.77986e-05	4.53727e-05	5.42296e-05	1.09438e-05	7.80275e-06	6.43281e-06	4.89772e-06	4.85468e-06	7.16766e-06	6.51179e-06	9.94026e-06	0.0765522	0.380072	4.77597
MAMDC4	2.21802e-06	7.23627e-06	1.54203e-05	1.25435e-05	1.30512e-05	1.59499e-05	1.77359e-05	1.17039e-05	2.21802e-06	2.74551e-06	4.39309e-06	3.34191e-06	4.13968e-06	3.8775e-06	3.94374e-06	4.26056e-06	0.110856	0.466356	5.13111
EDF1	0.000137591	0.000119969	0.000120097	0.000142941	0.000116657	0.000114397	0.000147399	0.000200859	2.17481e-05	1.35452e-05	1.09393e-05	1.69852e-05	1.10961e-05	1.06243e-05	1.18383e-05	2.06738e-05	0.00111073	0.0189761	4.74395
TRAF2	4.01787e-06	1.15218e-05	5.18503e-07	3.5841e-06	1.52209e-06	1.3254e-06	4.21631e-06	5.71635e-06	4.01787e-06	5.72476e-06	5.18503e-07	1.69743e-06	1.08123e-06	9.39e-07	2.70619e-06	3.401e-06	0.193446	0.588854	4.12558
AL807752.5	0	0	0	0	0	0	0	0	0	0	0	0	0	0	0	0
FBXW5	4.57067e-05	7.63404e-05	5.63819e-05	5.44027e-05	8.29221e-05	7.77174e-05	8.10536e-05	0.000114633	1.17919e-05	1.12531e-05	7.41187e-06	6.65893e-06	9.09384e-06	8.66308e-06	1.00131e-05	1.71778e-05	0.0157176	0.138989	5.00799
C8G	0.000225275	0.000199705	0.000213098	0.000253752	0.000248337	0.000224619	0.00024821	0.000209361	2.82023e-05	1.68343e-05	1.6049e-05	1.67452e-05	1.57352e-05	1.41341e-05	1.50551e-05	1.85605e-05	0.0293709	0.212578	4.54398
LCN12	4.53978e-06	5.51891e-06	5.25763e-06	5.02753e-06	1.03228e-05	6.27339e-06	5.42832e-06	6.07432e-06	3.24294e-06	2.5596e-06	2.06066e-06	2.44576e-06	3.41655e-06	2.1274e-06	2.46722e-06	3.2106e-06	0.835756	0.92016	4.6923
LINC02692	0	0	0	0	0	0	0	0	0	0	0	0	0	0	0	0
PTGDS	3.5812e-05	5.89037e-05	3.03688e-05	4.35189e-05	2.80975e-05	3.8746e-05	9.82605e-05	0.000578577	1.15904e-05	1.22292e-05	7.47607e-06	8.27969e-06	5.33247e-06	8.72771e-06	1.22939e-05	6.39101e-05	1.1667e-73	1.37134e-70	6.6955
LCNL1	0	0	0	0	0	5.22483e-07	5.86241e-07	0	0	0	0	0	0	5.22483e-07	5.86241e-07	0			6.52875
PAXX	9.90602e-06	2.83024e-05	2.71307e-05	1.82499e-05	1.63111e-05	1.73144e-05	2.31687e-05	2.11118e-05	5.03259e-06	6.2886e-06	6.31351e-06	4.01908e-06	3.76766e-06	3.98126e-06	4.96889e-06	6.13816e-06	0.68658	0.858457	4.56621
CLIC3	2.1242e-06	0	0	1.36528e-06	6.99443e-07	0	0	1.36354e-06	2.1242e-06	0	0	1.36528e-06	6.99443e-07	0	0	1.36354e-06	0.48458	0.79336	3.96056
ABCA2	1.51877e-05	1.84941e-05	6.82412e-06	1.13247e-05	1.82779e-05	1.68532e-05	1.20803e-05	1.99613e-05	6.87829e-06	5.22148e-06	2.31623e-06	3.10714e-06	4.44023e-06	4.22461e-06	3.27278e-06	5.95702e-06	0.637478	0.84057	4.66128
C9orf139	0	0	0	0	0	0	0	0	0	0	0	0	0	0	0	0
FUT7	0	0	0	0	7.00698e-07	0	0	0	0	0	0	0	7.00698e-07	0	0	0			5
NPDC1	2.55221e-05	1.83313e-05	2.03564e-05	1.45038e-05	2.09184e-05	2.25024e-05	1.4017e-05	2.67936e-05	9.02423e-06	4.7932e-06	4.90098e-06	3.49105e-06	4.57885e-06	4.73894e-06	3.57982e-06	6.86595e-06	0.888039	0.94416	4.50056
ENTPD2	0	2.29825e-06	2.2462e-06	5.41648e-07	2.7229e-06	3.43858e-06	3.36683e-06	0	0	1.62816e-06	1.59656e-06	5.41648e-07	2.13249e-06	2.33428e-06	1.70991e-06	0	0.576295	0.819877	4.87981
AL807752.4	0	0	0	0	0	0	0	0	0	0	0	0	0	0	0	0
AL807752.2	0	0	0	2.1709e-06	5.81651e-07	0	0	1.42663e-06	0	0	0	1.15539e-06	5.81651e-07	0	0	1.42663e-06	0.0635278	0.345401	5.50464
SAPCD2	0	0	0	0	0	0	0	0	0	0	0	0	0	0	0	0
AL807752.3	0	0	0	0	0	0	0	0	0	0	0	0	0	0	0	0
UAP1L1	2.58259e-06	2.62765e-06	3.76116e-06	4.31593e-06	2.86894e-06	6.04872e-06	4.22005e-06	7.73129e-06	2.58259e-06	2.62765e-06	1.74546e-06	2.10369e-06	1.72768e-06	2.92451e-06	1.8839e-06	3.79001e-06	0.706212	0.867146	5.22342
MAN1B1-DT	0	7.35114e-07	7.53958e-07	0	1.08314e-06	4.58553e-07	0	0	0	7.35114e-07	7.53958e-07	0	1.08314e-06	4.58553e-07	0	0	0.858193	0.930558	3.92611
MAN1B1	2.36423e-05	2.96373e-05	3.00944e-05	3.68014e-05	3.71057e-05	3.76033e-05	5.17971e-05	3.28979e-05	8.18318e-06	5.90816e-06	5.97864e-06	5.78636e-06	6.30932e-06	6.41474e-06	7.35658e-06	7.29745e-06	0.0375979	0.248832	4.85485
DPP7	9.81373e-05	8.17248e-05	6.99875e-05	7.89012e-05	6.71485e-05	6.47536e-05	6.69718e-05	8.60572e-05	1.70457e-05	1.11965e-05	8.97081e-06	9.89547e-06	8.92205e-06	7.61228e-06	8.33794e-06	1.20726e-05	0.74678	0.884756	4.34863
GRIN1	0	0	0	0	0	0	0	0	0	0	0	0	0	0	0	0
LRRC26	0	0	0	0	0	0	0	0	0	0	0	0	0	0	0	0
TMEM210	0	0	0	0	0	0	0	0	0	0	0	0	0	0	0	0
ANAPC2	6.19256e-06	5.81615e-06	3.85607e-06	3.35387e-06	3.70921e-06	3.62544e-06	4.90865e-06	1.12677e-06	4.45493e-06	2.67238e-06	2.05987e-06	1.50771e-06	1.90339e-06	2.06617e-06	2.0553e-06	1.12677e-06	0.899044	0.949449	3.88116
SSNA1	1.51749e-05	2.29105e-05	2.33633e-05	2.08204e-05	2.31982e-05	2.88855e-05	3.63228e-05	2.76169e-05	6.33167e-06	4.94185e-06	5.02866e-06	3.90216e-06	5.15577e-06	5.77442e-06	7.01593e-06	6.87122e-06	0.367062	0.741772	4.93648
TPRN	2.65495e-06	1.32611e-05	5.88329e-06	1.10865e-05	1.17745e-05	1.55708e-06	1.04757e-05	1.08449e-05	2.65495e-06	5.03151e-06	2.89891e-06	3.17542e-06	3.86757e-06	1.11116e-06	2.93099e-06	4.117e-06	0.04618	0.285399	4.73033
TMEM203	2.86626e-05	2.47269e-05	3.15601e-05	3.75813e-05	3.36554e-05	3.17553e-05	2.34441e-05	3.64281e-05	9.11962e-06	5.44462e-06	5.58497e-06	5.57978e-06	6.36834e-06	4.92092e-06	4.84421e-06	8.88965e-06	0.465369	0.790926	4.59
NDOR1	0	3.41935e-06	7.9339e-07	1.74942e-06	0	1.31657e-06	1.67718e-06	1.40452e-06	0	2.78111e-06	7.9339e-07	1.33659e-06	0	9.2969e-07	1.19768e-06	1.40452e-06	0.858355	0.930558	4.54541
BX255925.3	5.40773e-06	5.74755e-06	3.68546e-06	9.54148e-06	3.4463e-06	6.46888e-06	1.10887e-05	1.15428e-05	3.83497e-06	2.37198e-06	1.64138e-06	3.88467e-06	1.87321e-06	2.55839e-06	4.3157e-06	4.63644e-06	0.798382	0.902557	5.13154
RNF208	2.38592e-05	1.84803e-05	1.95707e-05	1.07966e-05	1.85832e-05	1.26052e-05	1.6498e-05	8.00038e-06	9.27897e-06	5.45743e-06	4.51018e-06	3.24923e-06	4.60867e-06	3.10676e-06	3.74237e-06	3.59904e-06	0.358725	0.740047	3.97804
CYSRT1	4.25572e-06	0	1.26224e-06	2.73234e-06	1.42177e-06	9.24157e-07	0	9.49595e-07	2.99852e-06	0	1.26224e-06	1.57863e-06	1.42177e-06	9.24157e-07	0	9.49595e-07	0.271323	0.660184	3.3971
RNF224	0	0	0	0	0	0	0	0	0	0	0	0	0	0	0	0
SLC34A3	0	0	0	0	0	0	0	0	0	0	0	0	0	0	0	0
TUBB4B	4.27964e-05	3.34541e-05	4.56986e-05	5.70751e-05	2.85344e-05	3.81267e-05	5.14093e-05	5.66654e-05	1.08637e-05	6.23444e-06	7.68052e-06	1.18882e-05	5.30746e-06	6.16986e-06	8.20421e-06	9.82495e-06	0.248056	0.635678	4.69166
FAM166A	0	0	0	0	0	0	0	0	0	0	0	0	0	0	0	0
STPG3-AS1	2.34548e-06	9.16777e-06	8.30822e-06	7.7997e-06	7.4961e-06	1.7466e-06	1.15601e-05	7.93041e-06	2.34548e-06	3.68415e-06	3.01818e-06	2.69063e-06	3.37276e-06	1.23587e-06	4.25981e-06	3.33234e-06	0.282296	0.673256	4.77564
STPG3	0	0	0	0	0	0	0	0	0	0	0	0	0	0	0	0
NELFB	1.86297e-05	3.7305e-05	2.11483e-05	2.71141e-05	3.40583e-05	3.52777e-05	2.79234e-05	3.20424e-05	6.66047e-06	6.59461e-06	4.47863e-06	4.64811e-06	6.36949e-06	5.63071e-06	5.75182e-06	7.38031e-06	0.378547	0.741772	4.70624
TOR4A	4.40789e-06	6.20547e-06	1.01097e-05	1.09855e-05	6.58424e-06	8.3702e-06	9.44494e-06	1.46242e-05	3.10849e-06	2.6292e-06	3.49901e-06	3.23934e-06	2.73865e-06	2.66344e-06	3.14575e-06	6.21523e-06	0.895499	0.947688	5.05202
BX255925.1	0	0	0	6.72416e-07	0	0	0	0	0	0	0	6.72416e-07	0	0	0	0			4
BX255925.4	0	0	0	0	0	0	0	0	0	0	0	0	0	0	0	0
NRARP	0	0	1.6819e-06	0	0	0	3.20722e-06	1.45117e-05	0	0	1.18865e-06	0	0	0	1.90873e-06	5.35992e-06	6.13273e-08	2.46863e-06	7.40123
EXD3	2.06168e-06	3.19314e-06	1.43055e-05	1.10416e-05	1.05947e-05	1.20435e-05	8.76238e-06	1.34527e-05	2.06168e-06	1.9243e-06	4.04628e-06	3.29766e-06	3.06197e-06	3.37233e-06	2.78427e-06	5.15648e-06	0.328042	0.715894	5.16497
NOXA1	1.37553e-05	5.62302e-06	6.25764e-06	1.2445e-05	5.67036e-06	8.41727e-06	1.32093e-05	9.0853e-06	6.20451e-06	2.97668e-06	2.64459e-06	3.21597e-06	2.19842e-06	2.62218e-06	3.71468e-06	4.39961e-06	0.184228	0.578978	4.53321
ENTPD8	1.31356e-05	9.89524e-06	1.01012e-05	6.57363e-06	8.29276e-06	1.07891e-05	1.13891e-05	5.31267e-06	5.975e-06	3.50816e-06	3.6697e-06	2.41488e-06	3.13355e-06	3.34232e-06	3.60026e-06	2.8855e-06	0.860172	0.931783	4.21183
NSMF	1.80239e-05	1.20072e-05	6.43501e-06	1.38048e-05	1.56588e-05	1.34744e-05	2.07989e-05	2.09335e-05	8.18689e-06	4.29475e-06	2.6994e-06	3.38271e-06	4.18934e-06	3.24045e-06	4.46776e-06	5.20846e-06	0.0607918	0.336144	4.86033
PNPLA7	2.0864e-05	1.6459e-05	1.5731e-05	2.54643e-05	2.22358e-05	2.09387e-05	1.82543e-05	1.87481e-05	7.36598e-06	4.92746e-06	3.99704e-06	5.82227e-06	5.48077e-06	4.41756e-06	4.7659e-06	5.08988e-06	0.972974	0.984589	4.52067
MRPL41	7.98222e-05	8.56891e-05	9.12334e-05	8.54505e-05	8.09542e-05	7.70812e-05	7.58113e-05	8.14864e-05	1.60596e-05	1.07191e-05	9.54872e-06	8.85048e-06	9.51407e-06	8.77308e-06	9.38337e-06	1.2203e-05	0.914003	0.955748	4.4356
DPH7	1.13385e-05	8.89826e-06	5.07693e-06	6.84918e-06	1.25304e-05	1.21667e-05	1.03912e-05	1.16133e-05	5.668e-06	3.7764e-06	2.29493e-06	2.64852e-06	3.54239e-06	3.2271e-06	3.07988e-06	4.77872e-06	0.358879	0.740047	4.73039
ZMYND19	2.33803e-05	7.43238e-06	4.75248e-06	6.36669e-07	7.31727e-06	4.87557e-06	7.21647e-06	1.03691e-05	8.33749e-06	3.16624e-06	2.26905e-06	6.36669e-07	2.46132e-06	2.0057e-06	2.86511e-06	4.33025e-06	0.00717009	0.0828938	3.85505
ARRDC1	1.83795e-05	2.92547e-05	1.90498e-05	2.26405e-05	1.99459e-05	2.08339e-05	1.77729e-05	1.71154e-05	7.78569e-06	6.24444e-06	4.54322e-06	4.3604e-06	4.2156e-06	4.57094e-06	3.90634e-06	5.13556e-06	0.825678	0.915937	4.30727
ARRDC1-AS1	0	8.93607e-06	4.21572e-06	4.52682e-06	4.29773e-06	3.29114e-06	3.59403e-06	5.40229e-06	0	3.87521e-06	2.26208e-06	1.84614e-06	1.95507e-06	1.67306e-06	1.85252e-06	2.78024e-06	0.815721	0.91054	4.61825
EHMT1	6.79549e-06	1.79797e-05	1.35385e-05	2.33192e-05	1.90131e-05	1.2529e-05	2.87448e-05	2.09611e-05	3.95284e-06	4.85086e-06	3.46035e-06	5.02983e-06	4.38739e-06	3.33232e-06	5.50247e-06	5.5408e-06	0.0813748	0.392214	5.00969
AL772363.1	0	0	0	0	0	0	0	0	0	0	0	0	0	0	0	0
CACNA1B	0	0	0	0	0	0	0	0	0	0	0	0	0	0	0	0
AL954642.1	0	0	0	0	0	0	0	0	0	0	0	0	0	0	0	0
AC215217.1	0	0	0	0	0	0	0	0	0	0	0	0	0	0	0	0
TUBB8	0	0	0	0	0	0	0	0	0	0	0	0	0	0	0	0
ZMYND11	1.96446e-05	1.56428e-05	2.766e-05	1.45059e-05	2.04478e-05	1.59705e-05	2.15944e-05	2.78489e-05	7.49194e-06	4.45038e-06	5.98148e-06	3.33864e-06	4.91236e-06	3.58836e-06	4.48211e-06	7.01267e-06	0.655667	0.846517	4.67776
DIP2C	4.22423e-05	2.31752e-05	2.38523e-05	2.13398e-05	1.92454e-05	1.66576e-05	2.43452e-05	1.72731e-05	1.45477e-05	5.89085e-06	5.37324e-06	4.33221e-06	5.18364e-06	3.97646e-06	5.15046e-06	5.55606e-06	0.614199	0.838219	3.98809
AL669841.1	0	0	0	0	0	0	0	0	0	0	0	0	0	0	0	0
AL358216.1	0	0	0	0	0	1.07274e-06	0	1.37262e-06	0	0	0	0	0	1.07274e-06	0	1.37262e-06	0.46836	0.790926	7.12263
PRR26	0	9.7689e-07	1.24211e-06	5.75311e-07	1.55327e-06	9.89344e-07	2.1279e-06	0	0	9.7689e-07	1.24211e-06	5.75311e-07	1.55327e-06	9.89344e-07	1.51449e-06	0	0.940851	0.967924	4.90019
AL157709.1	0	0	0	0	0	0	0	0	0	0	0	0	0	0	0	0
LARP4B	1.83259e-05	1.13139e-05	1.22559e-05	1.33636e-05	1.42988e-05	1.00105e-05	1.29476e-05	1.74566e-05	7.44802e-06	4.55493e-06	3.93297e-06	3.52151e-06	4.05262e-06	2.93933e-06	4.30036e-06	5.48879e-06	0.896468	0.948241	4.4831
AL359878.2	0	0	0	0	0	0	0	0	0	0	0	0	0	0	0	0
AL359878.1	0	0	0	0	0	0	0	0	0	0	0	0	0	0	0	0
GTPBP4	1.17047e-05	8.40815e-06	4.36639e-06	1.23514e-05	6.1596e-06	1.17733e-05	1.40371e-05	1.47628e-05	7.92531e-06	3.35637e-06	2.32106e-06	3.3033e-06	2.48464e-06	3.48891e-06	3.96354e-06	4.98752e-06	0.217033	0.59517	4.8924
IDI2	0	0	0	0	0	0	0	0	0	0	0	0	0	0	0	0
IDI2-AS1	0	0	0	0	0	5.02597e-07	0	8.17061e-07	0	0	0	0	0	5.02597e-07	0	8.17061e-07			7.23829
IDI1	0.000106979	7.22607e-05	9.70041e-05	9.23083e-05	7.64816e-05	9.06829e-05	7.23936e-05	7.79452e-05	2.13059e-05	8.97751e-06	1.02968e-05	8.81922e-06	8.70228e-06	9.52383e-06	8.88034e-06	1.2146e-05	0.397623	0.752678	4.32701
WDR37	8.9758e-06	6.77945e-06	4.77562e-06	8.32883e-06	7.45217e-06	5.51324e-06	7.22882e-06	6.99953e-06	4.61825e-06	3.05995e-06	2.22777e-06	2.76376e-06	2.58426e-06	2.28264e-06	3.06436e-06	3.65778e-06	0.919698	0.95833	4.40856
LINC00200	0	0	0	0	0	0	0	0	0	0	0	0	0	0	0	0
ADARB2	0	0	0	0	0	6.63754e-07	0	0	0	0	0	0	0	6.63754e-07	0	0			6
AL392083.2	0	0	0	0	0	0	0	0	0	0	0	0	0	0	0	0
AL392083.1	0	0	0	0	0	0	0	0	0	0	0	0	0	0	0	0
AL513304.1	0	0	0	0	0	0	0	0	0	0	0	0	0	0	0	0
ADARB2-AS1	0	0	0	0	0	0	0	0	0	0	0	0	0	0	0	0
AL355597.1	0	0	0	0	0	0	0	0	0	0	0	0	0	0	0	0
LINC00700	0	0	0	0	0	0	0	0	0	0	0	0	0	0	0	0
AL441943.1	0	0	0	0	0	0	0	0	0	0	0	0	0	0	0	0
AL441943.2	0	0	0	0	0	0	0	0	0	0	0	0	0	0	0	0
LINC02662	0	0	0	0	0	0	0	0	0	0	0	0	0	0	0	0
LINC00701	0	0	0	0	0	0	0	0	0	0	0	0	0	0	0	0
LINC02645	0	0	0	0	0	0	0	0	0	0	0	0	0	0	0	0
AL713851.2	0	0	0	0	0	0	0	0	0	0	0	0	0	0	0	0
AL713851.1	0	0	0	0	0	0	0	0	0	0	0	0	0	0	0	0
AL355361.1	0	0	0	0	0	0	0	0	0	0	0	0	0	0	0	0
AL731533.1	0	0	0	0	0	0	0	0	0	0	0	0	0	0	0	0
AL731533.3	0	0	0	0	0	0	0	0	0	0	0	0	0	0	0	0
AL731533.2	0	0	0	0	0	0	0	0	0	0	0	0	0	0	0	0
PFKP	0	0	2.98864e-06	6.21954e-06	2.04811e-06	2.66641e-06	1.42181e-06	2.00051e-06	0	0	1.72564e-06	2.5816e-06	1.48787e-06	1.63494e-06	1.03754e-06	2.00051e-06	0.219276	0.598554	4.96049
PITRM1	1.98524e-05	2.28181e-05	2.07141e-05	2.57113e-05	1.78049e-05	2.05886e-05	1.80407e-05	3.34515e-05	6.90193e-06	5.55467e-06	4.92901e-06	4.81249e-06	4.00433e-06	4.64946e-06	4.30767e-06	8.51832e-06	0.85587	0.929521	4.67606
PITRM1-AS1	0	0	0	0	0	0	0	0	0	0	0	0	0	0	0	0
LINC02668	0	1.41765e-06	0	0	0	0	0	0	0	1.41765e-06	0	0	0	0	0	0	0.38336	0.741772	2
AL451164.1	0	0	0	0	0	0	0	0	0	0	0	0	0	0	0	0
AL139280.1	0	0	0	0	0	0	0	0	0	0	0	0	0	0	0	0
AL139280.2	0	0	0	0	0	0	0	0	0	0	0	0	0	0	0	0
AL356433.1	0	0	0	0	0	0	0	0	0	0	0	0	0	0	0	0
LINC02669	0	0	0	0	0	6.04535e-07	0	0	0	0	0	0	0	6.04535e-07	0	0			6
AL357833.1	0	0	0	0	0	0	0	0	0	0	0	0	0	0	0	0
AL450322.2	0	0	0	0	0	0	0	0	0	0	0	0	0	0	0	0
AL450322.1	0	0	0	0	0	0	0	0	0	0	0	0	0	0	0	0
KLF6	1.47047e-05	2.00863e-05	1.7449e-05	2.61129e-05	1.68491e-05	2.16216e-05	2.43599e-05	3.21131e-05	6.07609e-06	5.95795e-06	4.68394e-06	4.6168e-06	4.30651e-06	4.71657e-06	4.5368e-06	7.74556e-06	0.129724	0.504328	4.92263
AL513303.1	0	0	0	0	0	0	0	0	0	0	0	0	0	0	0	0
LINC02639	0	0	0	0	0	0	0	0	0	0	0	0	0	0	0	0
LINC02660	0	0	0	0	0	0	0	0	0	0	0	0	0	0	0	0
AC025822.1	0	0	0	0	0	0	0	0	0	0	0	0	0	0	0	0
AC025822.2	0	0	0	0	0	0	0	0	0	0	0	0	0	0	0	0
LINC00702	0	0	0	0	5.45601e-07	0	0	0	0	0	0	0	5.45601e-07	0	0	0			5
LINC00703	0	0	0	0	0	0	0	0	0	0	0	0	0	0	0	0
AC022535.1	0	0	0	0	0	0	0	0	0	0	0	0	0	0	0	0
AC022535.3	0	0	0	0	0	0	0	0	0	0	0	0	0	0	0	0
AC022535.2	0	0	0	0	0	0	0	0	0	0	0	0	0	0	0	0
MANCR	2.11817e-06	0	0	0	7.21871e-07	0	0	0	2.11817e-06	0	0	0	7.21871e-07	0	0	0	0.157797	0.548526	2.0167
LINC00705	0	0	0	0	0	0	0	0	0	0	0	0	0	0	0	0
AC018978.1	0	0	0	0	0	0	0	0	0	0	0	0	0	0	0	0
AKR1E2	0	0	0	0	8.09446e-07	0	0	0	0	0	0	0	8.09446e-07	0	0	0			5
AKR1C1	0.000659658	0.000519428	0.000468382	0.000386631	0.00036327	0.000309259	0.000257448	0.000247431	4.97503e-05	2.6149e-05	2.4826e-05	1.96218e-05	1.95699e-05	1.75433e-05	1.59044e-05	2.03017e-05	2.43177e-29	5.42715e-27	3.76885
AKR1C2	0.000139926	9.48582e-05	0.000110759	9.59752e-05	7.40153e-05	7.17489e-05	6.06296e-05	4.13258e-05	2.1321e-05	1.08147e-05	1.14655e-05	9.50439e-06	8.81705e-06	7.76483e-06	7.847e-06	8.74794e-06	3.26372e-06	9.93829e-05	3.77432
AL391427.1	2.62835e-06	0	0	8.60245e-07	0	7.12267e-07	0	4.90148e-06	2.62835e-06	0	0	8.60245e-07	0	7.12267e-07	0	4.90148e-06	0.490469	0.795847	5.44418
AKR1C3	0.000119784	0.000133895	0.000105748	8.7555e-05	8.72843e-05	7.96421e-05	9.07703e-05	7.03243e-05	2.04483e-05	1.37089e-05	9.90585e-06	9.28564e-06	9.43228e-06	8.47577e-06	1.00419e-05	1.12872e-05	0.00555958	0.0689318	4.08682
AKR1C8P	0	7.3389e-06	4.79106e-06	3.20605e-06	3.64503e-06	1.74072e-06	1.70418e-06	1.49851e-06	0	4.0313e-06	2.28791e-06	2.04346e-06	1.84175e-06	1.00975e-06	1.21168e-06	1.49851e-06	0.738295	0.880172	3.94835
AKR1C4	0.000277738	0.000297296	0.000271192	0.000282211	0.000278148	0.000220216	0.000220282	0.000173845	2.74859e-05	1.97969e-05	1.72967e-05	1.66234e-05	1.77031e-05	1.51005e-05	1.52252e-05	1.76518e-05	1.80444e-06	5.79491e-05	4.18596
AL355303.2	0	0	0	0	0	0	0	0	0	0	0	0	0	0	0	0
AL355303.1	0	0	0	0	0	0	0	0	0	0	0	0	0	0	0	0
LINC02561	0	0	0	0	0	0	0	0	0	0	0	0	0	0	0	0
UCN3	0	0	0	0	0	0	0	0	0	0	0	0	0	0	0	0
TUBAL3	0	0	0	0	0	0	0	0	0	0	0	0	0	0	0	0
NET1	5.87178e-05	5.91509e-05	3.94156e-05	6.144e-05	5.19948e-05	4.12213e-05	4.62644e-05	4.99342e-05	1.39223e-05	1.16749e-05	7.05638e-06	7.05816e-06	7.37989e-06	5.96926e-06	6.79975e-06	1.04789e-05	0.264001	0.651174	4.34081
CALML5	0	0	0	0	0	0	0	0	0	0	0	0	0	0	0	0
CALML3-AS1	3.21604e-06	0	5.25713e-07	1.22128e-06	0	0	0	0	3.21604e-06	0	5.25713e-07	1.22128e-06	0	0	0	0	0.378691	0.741772	1.95008
CALML3	0	0	1.35582e-06	1.18503e-06	0	0	0	0	0	0	1.35582e-06	8.63881e-07	0	0	0	0	0.371123	0.741772	3.46639
AL732437.1	0	0	0	0	0	0	0	0	0	0	0	0	0	0	0	0
AL732437.3	0	0	0	0	0	0	0	0	0	0	0	0	0	0	0	0
AL732437.2	0	0	0	0	0	0	0	0	0	0	0	0	0	0	0	0
LINC02657	0	0	0	0	0	0	0	0	0	0	0	0	0	0	0	0
LINC02678	0	0	0	0	0	0	0	0	0	0	0	0	0	0	0	0
LINC02677	0	0	0	0	0	0	0	0	0	0	0	0	0	0	0	0
ASB13	4.31627e-05	4.61744e-05	4.06508e-05	3.36096e-05	4.049e-05	4.63484e-05	3.79801e-05	3.58677e-05	1.20705e-05	7.42357e-06	6.33614e-06	5.1671e-06	6.35913e-06	6.35126e-06	5.92801e-06	7.16008e-06	0.850565	0.92672	4.39506
TASOR2	3.80018e-06	1.04636e-05	1.09757e-05	1.07214e-05	1.20078e-05	6.32253e-06	8.31461e-06	1.30478e-05	3.80018e-06	3.84744e-06	3.3708e-06	2.8512e-06	3.84328e-06	2.41941e-06	2.51711e-06	4.8818e-06	0.65749	0.847817	4.77306
AL365356.1	0	0	0	0	0	0	0	0	0	0	0	0	0	0	0	0
GDI2	0.000152188	0.000182656	0.000149735	0.000157838	0.000144092	0.000137697	0.00014764	0.000162832	2.28779e-05	1.55322e-05	1.28139e-05	1.20971e-05	1.24258e-05	1.05454e-05	1.19307e-05	1.78136e-05	0.518449	0.810549	4.43908
AL596094.1	0	0	0	0	0	0	0	0	0	0	0	0	0	0	0	0
ANKRD16	2.35535e-06	2.94113e-06	3.98223e-06	2.43983e-06	5.22802e-06	9.51258e-06	7.29234e-06	1.26472e-05	2.35535e-06	1.88645e-06	1.87778e-06	1.59307e-06	1.99799e-06	2.80498e-06	3.02116e-06	5.1418e-06	0.137019	0.517495	5.71963
FBH1	1.09821e-05	1.79652e-05	1.39299e-05	1.35005e-05	1.66045e-05	1.37395e-05	2.67472e-05	2.4236e-05	7.10714e-06	5.91146e-06	3.89352e-06	3.69408e-06	3.7188e-06	3.35074e-06	5.10761e-06	6.13892e-06	0.0216848	0.172374	5.0055
AL137186.2	0	0	8.3425e-07	0	7.02062e-07	0	7.14497e-07	0	0	0	8.3425e-07	0	7.02062e-07	0	7.14497e-07	0			4.89359
IL15RA	6.2185e-06	6.21817e-06	3.83276e-06	5.77527e-06	0	8.71766e-06	9.52662e-06	2.74344e-05	4.61299e-06	2.89821e-06	2.00726e-06	2.20246e-06	0	3.1819e-06	3.04011e-06	8.13707e-06	5.9762e-06	0.000175027	5.78414
IL2RA	0	0	1.15306e-06	0	0	0	0	2.02909e-06	0	0	1.15306e-06	0	0	0	0	2.02909e-06	0.445869	0.78234	6.18823
AL137186.1	0	0	0	0	0	0	0	0	0	0	0	0	0	0	0	0
RBM17	2.50453e-05	2.76903e-05	2.81775e-05	1.87434e-05	2.38121e-05	2.69238e-05	2.81636e-05	4.74455e-05	9.38743e-06	6.22308e-06	5.48272e-06	4.39575e-06	4.86249e-06	5.01298e-06	5.56574e-06	8.34493e-06	0.0315991	0.223296	4.85503
PFKFB3	0	4.46212e-06	8.07414e-06	5.12366e-06	2.89934e-06	8.25828e-06	1.38256e-05	9.87337e-06	0	2.30154e-06	2.74895e-06	1.71233e-06	1.4573e-06	2.54976e-06	4.24589e-06	3.7966e-06	0.149035	0.539223	5.58784
AL157395.1	0	0	0	0	0	0	0	0	0	0	0	0	0	0	0	0
LINC02649	0	0	0	0	0	0	0	1.55544e-06	0	0	0	0	0	0	0	1.55544e-06	0.212742	0.588854	8
LINC02656	0	0	0	6.30304e-07	1.07925e-06	8.78451e-07	0	0	0	0	0	6.30304e-07	1.07925e-06	8.78451e-07	0	0	0.826614	0.91596	5.09588
PRKCQ	0	0	0	0	1.25533e-06	1.01804e-06	1.87298e-06	2.72386e-06	0	0	0	0	1.25533e-06	1.01804e-06	1.3592e-06	2.72386e-06	0.561978	0.819877	6.88285
PRKCQ-AS1	0	7.67791e-07	4.45693e-06	0	2.15368e-06	0	2.18446e-06	4.49624e-06	0	7.67791e-07	3.70778e-06	0	1.30794e-06	0	1.66222e-06	2.62268e-06	0.224165	0.604235	5.47232
LINC02648	0	0	0	0	0	0	0	0	0	0	0	0	0	0	0	0
LINP1	0	0	0	0	0	0	9.11493e-07	1.16169e-06	0	0	0	0	0	0	9.11493e-07	1.16169e-06	0.425651	0.769156	7.56034
LINC00706	0	0	0	0	0	0	0	0	0	0	0	0	0	0	0	0
LINC00707	0	0	0	0	0	0	9.35965e-07	0	0	0	0	0	0	0	9.35965e-07	0			7
AL392086.3	0	0	0	0	0	0	0	0	0	0	0	0	0	0	0	0
LINC02665	0	0	0	0	0	0	0	0	0	0	0	0	0	0	0	0
SFMBT2	2.96826e-06	1.0095e-06	3.88239e-06	1.73576e-06	5.45601e-07	3.95012e-06	9.0093e-07	3.93673e-06	2.96826e-06	1.0095e-06	1.83643e-06	1.28252e-06	5.45601e-07	2.46136e-06	9.0093e-07	2.86017e-06	0.58943	0.824193	4.63866
LINC02642	0	0	0	0	0	0	0	0	0	0	0	0	0	0	0	0
AL445070.1	0	0	0	0	0	0	0	0	0	0	0	0	0	0	0	0
ITIH5	5.53882e-06	5.42479e-06	1.11306e-06	1.83714e-06	2.79553e-06	2.83258e-06	5.24397e-06	1.80595e-05	4.09324e-06	3.58032e-06	8.22178e-07	1.33867e-06	1.42442e-06	2.25744e-06	2.15291e-06	6.47647e-06	0.00747932	0.0838606	5.58364
ITIH2	0.00133423	0.00133189	0.00136911	0.00133257	0.00128127	0.00117364	0.00111949	0.000840689	6.33343e-05	4.17011e-05	3.98283e-05	3.47395e-05	3.75134e-05	3.18982e-05	3.35787e-05	3.94769e-05	5.12007e-21	6.89099e-19	4.23655
KIN	4.73575e-06	7.09965e-06	5.50603e-06	4.04838e-06	1.93588e-06	1.40273e-06	7.80683e-06	1.09282e-05	3.36784e-06	2.5822e-06	2.64639e-06	1.89256e-06	1.36694e-06	9.92038e-07	3.68616e-06	4.4898e-06	0.121053	0.489517	4.87343
ATP5F1C	0.000103803	0.000103139	8.52021e-05	0.000106209	0.000102642	9.87928e-05	9.59417e-05	0.000107407	1.65441e-05	1.45315e-05	9.25483e-06	1.01387e-05	1.04902e-05	9.16198e-06	1.02582e-05	1.37538e-05	0.943856	0.968992	4.51647
TAF3	6.65208e-06	4.73102e-06	6.21436e-06	6.55875e-06	9.3791e-06	6.61842e-06	6.84549e-06	6.15297e-06	4.73271e-06	2.2458e-06	2.54623e-06	2.26667e-06	3.03812e-06	3.16006e-06	2.71196e-06	3.21856e-06	0.947263	0.971086	4.60452
GATA3	1.74004e-06	1.52711e-06	2.15858e-06	1.71064e-06	0	2.92267e-06	1.17308e-06	5.53171e-06	1.74004e-06	1.52711e-06	1.56311e-06	1.21659e-06	0	1.51117e-06	1.17308e-06	4.6955e-06	0.639275	0.84057	5.25619
GATA3-AS1	0	0	0	0	0	0	0	0	0	0	0	0	0	0	0	0
AL390294.1	0	0	0	0	0	0	0	0	0	0	0	0	0	0	0	0
LINC00708	0	0	0	0	0	0	0	0	0	0	0	0	0	0	0	0
AL390835.1	0	0	0	0	0	0	0	0	0	0	0	0	0	0	0	0
AC025946.1	0	0	0	0	0	0	0	0	0	0	0	0	0	0	0	0
LINC02676	0	0	0	0	0	0	0	0	0	0	0	0	0	0	0	0
AC044784.1	0	0	0	0	0	0	0	0	0	0	0	0	0	0	0	0
LINC00709	0	0	0	0	0	0	0	0	0	0	0	0	0	0	0	0
AL138773.1	0	0	0	0	0	0	0	0	0	0	0	0	0	0	0	0
LINC02663	0	0	0	0	0	0	0	0	0	0	0	0	0	0	0	0
LINC02670	0	0	0	0	0	0	0	0	0	0	0	0	0	0	0	0
AL354916.1	0	0	0	0	0	0	0	0	0	0	0	0	0	0	0	0
AL583859.1	0	0	0	0	0	0	0	0	0	0	0	0	0	0	0	0
CELF2-DT	0	6.79315e-07	1.46342e-06	0	0	0	0	0	0	6.79315e-07	1.46342e-06	0	0	0	0	0	0.567449	0.819877	2.68297
AL583859.3	0	0	0	0	0	0	0	0	0	0	0	0	0	0	0	0
SFTA1P	0	0	0	0	0	0	0	0	0	0	0	0	0	0	0	0
CELF2	1.73939e-06	4.76545e-06	7.39947e-06	7.16627e-06	2.18025e-06	7.93733e-06	1.10506e-05	1.52125e-05	1.73939e-06	2.23546e-06	3.31957e-06	2.64844e-06	1.59632e-06	2.95812e-06	3.11368e-06	5.23812e-06	0.0418011	0.266681	5.56495
LINC00710	0	0	0	0	0	0	0	0	0	0	0	0	0	0	0	0
AL136369.2	0	0	0	0	0	0	0	0	0	0	0	0	0	0	0	0
AL136369.1	0	0	0	0	0	0	0	0	0	0	0	0	0	0	0	0
AL162408.1	0	0	0	0	0	0	0	0	0	0	0	0	0	0	0	0
CELF2-AS2	0	0	0	0	0	0	0	0	0	0	0	0	0	0	0	0
AL136320.1	0	0	0	0	0	0	0	0	0	0	0	0	0	0	0	0
CELF2-AS1	0	0	0	0	0	0	0	0	0	0	0	0	0	0	0	0
USP6NL	0	1.49811e-05	1.06326e-05	9.96086e-06	8.15183e-06	1.08859e-05	1.23974e-05	1.17064e-05	0	4.1634e-06	4.15168e-06	2.95487e-06	2.88609e-06	3.08332e-06	3.46752e-06	3.98612e-06	0.198362	0.588854	4.93179
AL512631.2	0	0	0	0	6.58441e-07	0	0	0	0	0	0	0	6.58441e-07	0	0	0			5
AL512631.1	0	0	0	0	0	0	0	0	0	0	0	0	0	0	0	0
ECHDC3	5.46403e-05	4.85928e-05	5.07903e-05	5.30141e-05	5.67485e-05	4.2587e-05	3.06705e-05	2.70744e-05	1.30798e-05	7.87189e-06	8.37553e-06	7.49757e-06	8.80296e-06	5.99688e-06	5.20563e-06	7.14329e-06	0.249902	0.63715	4.08331
PROSER2	1.78891e-05	1.90049e-05	2.54366e-05	1.8271e-05	3.13436e-05	2.02385e-05	2.18038e-05	1.10551e-05	7.50412e-06	4.44995e-06	5.73412e-06	3.95294e-06	6.28175e-06	4.22233e-06	4.33419e-06	4.83833e-06	0.255565	0.642594	4.38983
PROSER2-AS1	0	0	0	0	0	0	0	0	0	0	0	0	0	0	0	0
UPF2	2.54538e-05	2.11422e-05	2.29883e-05	2.58117e-05	2.04851e-05	1.95531e-05	1.93542e-05	2.85763e-05	1.00446e-05	5.35657e-06	4.69861e-06	5.37002e-06	4.66664e-06	4.48437e-06	5.15437e-06	7.25503e-06	0.979569	0.988974	4.4926
DHTKD1	0.000135324	0.000118645	0.000102353	7.84656e-05	8.08654e-05	0.00010255	9.04303e-05	8.56138e-05	1.8973e-05	1.20721e-05	1.08551e-05	9.89253e-06	9.14087e-06	1.02455e-05	9.70433e-06	1.19935e-05	0.00940221	0.09857	4.19402
SEC61A2	5.47209e-06	4.67473e-06	1.23213e-05	8.30884e-06	6.80976e-06	1.17559e-05	4.97513e-06	8.85029e-06	3.95285e-06	2.09845e-06	3.75044e-06	4.30385e-06	2.57552e-06	3.45702e-06	2.11219e-06	3.74561e-06	0.563119	0.819877	4.67378
NUDT5	5.08714e-05	5.87066e-05	5.09872e-05	4.0257e-05	3.44795e-05	4.93572e-05	4.7856e-05	2.61292e-05	1.43168e-05	8.27704e-06	7.86398e-06	6.18847e-06	5.68899e-06	7.01048e-06	6.60364e-06	6.23836e-06	0.0752383	0.375786	4.16803
CDC123	4.23592e-05	2.65782e-05	2.13489e-05	2.12711e-05	2.00812e-05	2.0697e-05	1.94605e-05	3.14602e-05	1.17889e-05	5.90713e-06	4.54939e-06	4.81348e-06	3.98753e-06	4.31389e-06	4.20138e-06	7.49862e-06	0.851973	0.92723	4.21704
AL512770.1	0	0	0	0	0	0	0	0	0	0	0	0	0	0	0	0
CAMK1D	1.55679e-05	1.51442e-05	1.18001e-05	1.01363e-05	9.8883e-06	4.06993e-06	8.83334e-06	1.13938e-05	7.06754e-06	4.61067e-06	3.44607e-06	3.47716e-06	3.05357e-06	1.67749e-06	2.97345e-06	4.08186e-06	0.701665	0.865581	4.0151
AL731559.1	0	0	0	0	0	0	0	0	0	0	0	0	0	0	0	0
AL353586.1	0	0	0	0	0	0	0	0	0	0	0	0	0	0	0	0
CCDC3	3.61963e-05	3.25363e-05	3.28886e-05	5.04486e-05	2.60063e-05	4.05545e-05	5.21343e-05	0.000112523	1.10459e-05	6.89794e-06	5.59681e-06	6.80514e-06	5.45266e-06	6.03321e-06	1.02851e-05	1.57218e-05	3.71239e-08	1.54736e-06	5.32292
OPTN	5.29311e-05	4.94347e-05	4.75919e-05	3.88698e-05	4.94674e-05	3.67949e-05	4.48407e-05	5.59321e-05	1.17781e-05	8.73301e-06	7.9138e-06	5.65897e-06	7.93826e-06	5.96629e-06	6.84268e-06	1.13386e-05	0.952137	0.972828	4.4684
MCM10	0	0	0	0	0	0	0	0	0	0	0	0	0	0	0	0
UCMA	0	0	0	0	0	0	0	0	0	0	0	0	0	0	0	0
PHYH	0.000755089	0.000686351	0.000677899	0.00061769	0.000643461	0.000561313	0.000493811	0.000388686	4.36104e-05	3.1226e-05	2.65332e-05	2.38271e-05	2.72728e-05	2.35869e-05	2.29039e-05	2.47444e-05	2.03796e-19	2.42779e-17	4.10082
SEPHS1	2.20215e-05	2.65952e-05	3.50481e-05	1.86582e-05	2.19796e-05	3.38207e-05	2.87614e-05	3.33435e-05	8.15198e-06	5.49643e-06	6.25129e-06	3.99605e-06	4.45809e-06	5.5752e-06	4.94064e-06	8.16969e-06	0.268447	0.656317	4.70371
AL355870.2	0	0	0	0	0	0	0	0	0	0	0	0	0	0	0	0
AL355870.1	0	0	0	0	0	0	0	0	0	0	0	0	0	0	0	0
BEND7	8.70969e-06	1.47258e-05	8.10925e-06	5.76645e-07	5.72277e-06	6.53603e-06	8.8558e-06	5.14423e-06	5.06525e-06	4.66023e-06	2.58091e-06	5.76645e-07	2.26838e-06	2.2285e-06	2.74651e-06	2.56556e-06	0.0597104	0.333784	4.03853
AL590677.1	0	0	0	0	0	0	0	0	0	0	0	0	0	0	0	0
PRPF18	3.77849e-06	6.42232e-06	1.21503e-05	7.56271e-06	7.00681e-06	7.32587e-06	2.5595e-06	7.03771e-06	3.77849e-06	2.80183e-06	3.86545e-06	2.28599e-06	2.39096e-06	2.50139e-06	1.57067e-06	3.43843e-06	0.517889	0.810549	4.39294
AL157392.3	0	3.25893e-06	6.25302e-06	4.55174e-06	3.97117e-06	7.92316e-06	2.31656e-06	4.79565e-06	0	2.44048e-06	2.91981e-06	1.88202e-06	2.03753e-06	2.77627e-06	1.34798e-06	2.4426e-06	0.42418	0.769156	5.00329
FRMD4A	1.94029e-05	1.0652e-05	1.1843e-05	1.41127e-05	1.10373e-05	1.32496e-05	1.48903e-05	3.13276e-05	8.39435e-06	3.86438e-06	3.44402e-06	3.45727e-06	3.33699e-06	3.64876e-06	4.59974e-06	7.51791e-06	0.114465	0.473635	4.91817
AL157392.4	0	0	0	0	0	0	7.31327e-07	0	0	0	0	0	0	0	7.31327e-07	0			7
AL157392.1	0	0	0	0	0	0	0	0	0	0	0	0	0	0	0	0
AL157392.2	0	0	0	0	0	0	0	0	0	0	0	0	0	0	0	0
AC044781.1	0	0	0	0	0	0	0	0	0	0	0	0	0	0	0	0
AL157896.1	0	0	0	0	0	0	0	0	0	0	0	0	0	0	0	0
AL139405.1	0	0	0	0	0	0	0	0	0	0	0	0	0	0	0	0
FAM107B	4.9654e-05	5.51923e-05	5.61757e-05	5.19149e-05	5.83651e-05	6.64999e-05	5.55408e-05	6.30981e-05	1.17661e-05	9.04286e-06	7.70968e-06	6.57404e-06	7.94941e-06	8.87428e-06	7.6494e-06	1.07972e-05	0.981921	0.990063	4.64599
AL158168.1	0	0	0	0	0	0	0	0	0	0	0	0	0	0	0	0
CDNF	5.75452e-06	2.92497e-06	3.73061e-06	1.36296e-06	8.35453e-06	4.4157e-06	4.97656e-06	1.14138e-06	4.07429e-06	2.06651e-06	2.17973e-06	9.74488e-07	3.48294e-06	1.8037e-06	2.62636e-06	1.14138e-06	0.331802	0.718497	4.30118
HSPA14	0	2.34548e-06	2.20103e-06	1.50724e-06	1.23003e-06	1.44633e-06	1.85232e-06	6.66495e-06	0	1.664e-06	1.3222e-06	1.06565e-06	8.73588e-07	1.03124e-06	1.3148e-06	3.45149e-06	0.639188	0.84057	5.70736
HSPA14	7.90017e-06	2.69719e-06	3.46732e-06	5.19227e-06	3.65304e-06	5.71608e-06	5.3512e-06	4.89202e-06	4.74656e-06	1.56343e-06	1.5811e-06	2.14726e-06	1.85479e-06	2.04975e-06	2.57831e-06	2.85431e-06	0.933669	0.964919	4.46681
AC069544.1	0	0	0	6.93795e-07	0	0	0	1.96196e-06	0	0	0	6.93795e-07	0	0	0	1.96196e-06	0.495726	0.798084	6.95503
SUV39H2	0	0	0	2.7758e-06	5.01945e-07	0	2.01315e-06	0	0	0	0	1.99586e-06	5.01945e-07	0	1.44796e-06	0	0.398464	0.752901	5.23635
DCLRE1C	5.95544e-06	6.9596e-06	2.98922e-06	0	6.02831e-06	4.05372e-06	5.35879e-06	1.00423e-05	4.50434e-06	4.04966e-06	1.76861e-06	0	2.32317e-06	1.95863e-06	2.24966e-06	5.55107e-06	0.282627	0.673743	4.86032
MEIG1	0	0	8.0471e-07	4.50411e-07	5.85374e-07	1.12425e-06	0	1.02923e-06	0	0	8.0471e-07	4.50411e-07	5.85374e-07	1.12425e-06	0	1.02923e-06	0.928249	0.962326	5.53884
OLAH	3.77342e-06	0	0	0	6.45839e-07	0	0	0	3.77342e-06	0	0	0	6.45839e-07	0	0	0	0.157797	0.548526	1.58457
ACBD7	0	0	0	0	0	0	0	0	0	0	0	0	0	0	0	0
RPP38-DT	0	6.46066e-07	0	0	0	5.16208e-07	0	0	0	6.46066e-07	0	0	0	5.16208e-07	0	0			3.77654
RPP38	3.12286e-06	8.24007e-06	2.28701e-06	5.23206e-06	6.09529e-06	5.64514e-06	2.12447e-06	4.17637e-06	3.12286e-06	2.93133e-06	1.61545e-06	2.17418e-06	2.41058e-06	2.17813e-06	1.25609e-06	2.6001e-06	0.39754	0.752678	4.3339
NMT2	2.32045e-05	1.56282e-05	2.70345e-05	2.55275e-05	2.31051e-05	1.38104e-05	3.01336e-05	2.19631e-05	7.67036e-06	4.68254e-06	5.58677e-06	4.38249e-06	4.6371e-06	3.34159e-06	6.90376e-06	6.06382e-06	0.343727	0.727572	4.56026
FAM171A1	4.03361e-05	4.84906e-05	4.36146e-05	2.95759e-05	2.16956e-05	3.03245e-05	2.36372e-05	2.78606e-05	1.02835e-05	9.70682e-06	6.65478e-06	5.11496e-06	4.86668e-06	5.37513e-06	4.89035e-06	6.8313e-06	0.064594	0.348808	4.01165
AL607028.1	0	0	0	0	0	0	0	0	0	0	0	0	0	0	0	0
ITGA8	0	0	0	2.49883e-06	0	9.89849e-07	6.98936e-07	5.57597e-06	0	0	0	1.92136e-06	0	9.89849e-07	6.98936e-07	3.24217e-06	0.0939562	0.426652	6.70192
MINDY3	4.67344e-06	3.1607e-06	6.04074e-06	7.76733e-06	7.02459e-06	7.25904e-06	7.06999e-06	4.84903e-06	3.29203e-06	1.82752e-06	2.39916e-06	2.54518e-06	2.719e-06	2.44627e-06	2.44999e-06	3.04552e-06	0.747199	0.884864	4.74755
LINC02654	0	0	0	0	0	0	0	0	0	0	0	0	0	0	0	0
PTER	1.52955e-05	1.45465e-05	8.83298e-06	7.3999e-06	9.6978e-06	5.1967e-06	3.68089e-06	8.25516e-06	7.19698e-06	3.9076e-06	2.79957e-06	2.62384e-06	3.18075e-06	2.37524e-06	1.96269e-06	3.50897e-06	0.117156	0.479363	3.73036
C1QL3	0	0	0	0	0	0	0	0	0	0	0	0	0	0	0	0
AL353576.1	0	0	0	0	0	0	0	0	0	0	0	0	0	0	0	0
RSU1	2.4404e-05	2.62774e-05	1.9914e-05	2.18317e-05	2.82021e-05	1.15617e-05	1.7676e-05	3.26099e-05	8.92135e-06	6.71217e-06	4.69113e-06	4.47303e-06	5.27098e-06	3.24281e-06	4.24431e-06	8.04497e-06	0.249235	0.636818	4.48835
AC073367.1	0	0	0	0	0	0	0	0	0	0	0	0	0	0	0	0
AL365215.2	0	0	0	0	0	0	0	0	0	0	0	0	0	0	0	0
CUBN	0	0	0	6.44524e-07	0	0	0	0	0	0	0	6.44524e-07	0	0	0	0			4
AC067747.1	0	0	0	0	0	0	0	0	0	0	0	0	0	0	0	0
TRDMT1	0	1.27844e-06	4.06532e-07	2.13054e-06	7.02062e-07	9.15245e-07	9.90423e-07	2.99812e-06	0	1.27844e-06	4.06532e-07	1.58788e-06	7.02062e-07	9.15245e-07	9.90423e-07	2.12372e-06	0.925061	0.960754	5.54254
VIM-AS1	0	6.50987e-07	0	0	0	9.01703e-07	0	3.87364e-06	0	6.50987e-07	0	0	0	9.01703e-07	0	2.23621e-06	0.0166276	0.144059	6.94785
VIM	0.000109396	0.000105713	9.13976e-05	0.000106907	9.57012e-05	0.000109227	0.000223104	0.000645348	1.97456e-05	1.23284e-05	1.08054e-05	1.09467e-05	1.01553e-05	1.02922e-05	2.12882e-05	5.85094e-05	6.45187e-42	2.7084e-39	5.97327
AL133415.1	0	0	0	0	0	0	0	0	0	0	0	0	0	0	0	0
ST8SIA6	3.18075e-06	2.23104e-06	9.76076e-07	3.2289e-06	8.94313e-07	9.3192e-07	3.93233e-06	4.73188e-06	3.18075e-06	2.23104e-06	9.76076e-07	2.00933e-06	8.94313e-07	9.3192e-07	1.98059e-06	3.34176e-06	0.670059	0.852367	4.92018
ST8SIA6-AS1	0	1.55982e-06	0	0	0	0	0	1.7328e-06	0	1.55982e-06	0	0	0	0	0	1.7328e-06	0.376268	0.741772	5.15761
HACD1	0	0	9.39393e-07	0	2.88115e-06	0	0	1.12363e-06	0	0	9.39393e-07	0	1.70051e-06	0	0	1.12363e-06	0.139348	0.522584	5.30179
STAM-AS1	0	0	1.78578e-06	1.70557e-06	0	0	6.82935e-07	0	0	0	1.78578e-06	1.30714e-06	0	0	6.82935e-07	0	0.562898	0.819877	4.06301
STAM	3.912e-06	2.9085e-06	6.25757e-06	5.69631e-06	6.09786e-06	6.36167e-06	4.33716e-06	9.2073e-06	3.912e-06	1.6887e-06	3.10898e-06	2.15784e-06	2.49753e-06	2.30059e-06	2.28853e-06	4.74213e-06	0.886171	0.943556	5.00163
AC069542.1	0	0	0	0	0	0	0	0	0	0	0	0	0	0	0	0
TMEM236	0	0	0	0	7.38568e-07	0	0	0	0	0	0	0	7.38568e-07	0	0	0			5
MRC1	3.98899e-05	4.26337e-05	4.18886e-05	3.73086e-05	4.12204e-05	2.85388e-05	2.96502e-05	5.25892e-05	1.01121e-05	7.899e-06	6.77853e-06	6.3154e-06	6.49478e-06	4.95479e-06	5.33186e-06	1.05941e-05	0.890047	0.945441	4.48062
AC069023.1	0	0	0	0	0	0	0	0	0	0	0	0	0	0	0	0
SLC39A12	0	0	0	0	0	0	0	0	0	0	0	0	0	0	0	0
SLC39A12-AS1	0	0	0	0	0	0	0	0	0	0	0	0	0	0	0	0
CACNB2	0	0	9.83762e-07	0	0	2.34597e-06	1.03671e-06	0	0	0	9.83762e-07	0	0	1.35705e-06	1.03671e-06	0	0.193946	0.588854	5.56153
AL390783.1	0	0	0	0	0	0	0	0	0	0	0	0	0	0	0	0
AL450384.2	0	7.70184e-06	4.49636e-06	6.88358e-06	4.99011e-06	5.47788e-06	3.20763e-06	1.12763e-06	0	3.49879e-06	2.04139e-06	2.23262e-06	2.55886e-06	2.64609e-06	1.6337e-06	1.12763e-06	0.328248	0.71599	4.30041
AL450384.1	2.7101e-06	1.32779e-06	1.25348e-06	2.21562e-06	2.10198e-06	5.12745e-07	2.31596e-06	9.81975e-07	2.7101e-06	1.32779e-06	1.25348e-06	1.28829e-06	1.63942e-06	5.12745e-07	1.3508e-06	9.81975e-07	0.927656	0.962276	4.14634
NSUN6	5.5519e-06	1.22788e-05	2.17995e-05	1.00475e-05	1.66713e-05	1.42817e-05	1.45869e-05	9.36078e-06	3.95674e-06	3.80232e-06	5.30969e-06	3.06331e-06	4.19437e-06	4.0912e-06	3.89552e-06	4.01846e-06	0.401577	0.755024	4.60649
ARL5B	1.11255e-05	4.85504e-06	1.00783e-05	8.70351e-06	4.37652e-06	4.75053e-06	1.15242e-05	1.89154e-05	8.16624e-06	2.29513e-06	2.94215e-06	3.06857e-06	2.35005e-06	2.14505e-06	3.34093e-06	5.47033e-06	0.0265236	0.197232	4.9545
AL512641.1	0	0	0	0	0	0	0	0	0	0	0	0	0	0	0	0
MALRD1	0	0	0	0	0	0	0	0	0	0	0	0	0	0	0	0
AL590378.1	0	0	0	0	0	0	0	0	0	0	0	0	0	0	0	0
AL157895.1	0	0	0	0	0	0	0	0	0	0	0	0	0	0	0	0
AL353147.1	0	0	0	0	0	0	0	0	0	0	0	0	0	0	0	0
PLXDC2	6.19359e-06	8.13027e-06	6.29053e-06	4.21202e-06	9.21809e-06	7.37757e-06	1.22679e-05	2.29266e-05	4.36356e-06	3.47907e-06	3.1146e-06	1.97151e-06	3.20132e-06	2.6857e-06	3.43115e-06	6.34252e-06	0.00453627	0.0585927	5.45336
AC069549.1	0	0	0	0	0	0	0	0	0	0	0	0	0	0	0	0
AC069549.2	0	0	0	0	0	0	0	0	0	0	0	0	0	0	0	0
NEBL	3.69883e-06	8.39908e-07	4.93568e-06	3.91287e-06	1.17229e-06	2.37845e-06	3.33919e-06	6.09779e-06	3.69883e-06	8.39908e-07	2.59688e-06	1.79185e-06	8.3089e-07	1.38926e-06	1.71425e-06	3.17784e-06	0.779662	0.895027	4.85786
C10orf113	0	0	0	0	0	0	0	0	0	0	0	0	0	0	0	0
NEBL-AS1	0	0	0	0	0	0	0	0	0	0	0	0	0	0	0	0
LINC02643	0	0	0	0	0	0	0	0	0	0	0	0	0	0	0	0
MIR1915HG	2.97408e-05	3.45637e-05	3.78021e-05	2.97246e-05	2.97108e-05	2.73421e-05	1.72047e-05	1.72445e-05	9.04768e-06	7.52715e-06	6.27762e-06	5.03205e-06	5.68293e-06	4.93136e-06	4.00235e-06	6.47121e-06	0.167003	0.560157	4.03956
SKIDA1	1.15763e-05	4.12491e-06	1.52072e-06	4.34815e-06	7.82393e-06	1.17817e-05	7.40131e-06	9.57429e-06	5.97035e-06	1.85522e-06	1.07459e-06	2.1421e-06	2.63394e-06	3.30663e-06	2.35076e-06	4.14341e-06	0.131792	0.507898	4.81492
MLLT10	2.15932e-05	1.20163e-05	1.57521e-05	1.19109e-05	1.58161e-05	1.48439e-05	1.33714e-05	9.52267e-06	7.62545e-06	3.50785e-06	3.95673e-06	3.38017e-06	3.89631e-06	3.57896e-06	4.27291e-06	4.45956e-06	0.574036	0.819877	4.16673
AL358780.1	0	1.7217e-06	0	7.89819e-07	0	0	0	0	0	1.7217e-06	0	7.89819e-07	0	0	0	0	0.622046	0.83951	2.62896
DNAJC1	1.34499e-05	1.47989e-05	1.8313e-05	1.25211e-05	1.3603e-05	1.08259e-05	1.02245e-05	2.23207e-05	6.06788e-06	4.3243e-06	4.26926e-06	3.08988e-06	3.53922e-06	3.2171e-06	3.79008e-06	5.60848e-06	0.445671	0.78234	4.57688
AL359697.1	0	0	0	0	0	0	0	0	0	0	0	0	0	0	0	0
EBLN1	0	0	0	0	0	0	0	0	0	0	0	0	0	0	0	0
AL157831.2	0	0	0	0	0	0	0	0	0	0	0	0	0	0	0	0
AL157831.3	0	0	0	0	0	0	0	0	0	0	0	0	0	0	0	0
AL158211.1	0	0	0	0	0	0	0	0	0	0	0	0	0	0	0	0
COMMD3	1.77945e-05	2.70946e-05	2.90848e-05	2.24245e-05	3.35214e-05	2.64886e-05	2.7893e-05	4.22923e-05	7.76339e-06	6.18939e-06	5.43646e-06	4.43697e-06	5.8631e-06	5.14247e-06	6.17079e-06	8.88155e-06	0.31737	0.705085	4.89451
BMI1	3.70944e-05	2.69468e-05	2.48003e-05	2.01943e-05	2.41407e-05	2.1275e-05	1.7134e-05	3.05099e-05	1.0182e-05	5.97963e-06	4.82173e-06	3.93271e-06	4.94906e-06	4.16519e-06	4.19017e-06	7.13835e-06	0.77473	0.893463	4.24817
AL158211.4	0	0	0	0	0	0	0	0	0	0	0	0	0	0	0	0
AL158211.2	0	0	0	0	0	0	0	0	0	0	0	0	0	0	0	0
AL158211.3	0	0	0	0	0	0	0	0	0	0	0	0	0	0	0	0
SPAG6	0	0	0	0	0	0	0	0	0	0	0	0	0	0	0	0
AL513128.1	0	0	0	0	0	0	0	0	0	0	0	0	0	0	0	0
AL513128.3	0	0	0	0	0	0	0	0	0	0	0	0	0	0	0	0
AL513128.2	0	0	0	0	0	0	0	0	0	0	0	0	0	0	0	0
PIP4K2A	1.10099e-05	7.36466e-06	8.89139e-06	8.99316e-06	4.7147e-06	8.84087e-06	8.83534e-06	1.95345e-05	5.60371e-06	3.64412e-06	3.25874e-06	2.85011e-06	2.11025e-06	2.68748e-06	3.42019e-06	6.19279e-06	0.354369	0.737126	4.9003
ARMC3	0	0	0	0	0	0	0	0	0	0	0	0	0	0	0	0
AL139815.1	0	0	0	0	0	0	0	0	0	0	0	0	0	0	0	0
MSRB2	9.1807e-05	7.04363e-05	8.10227e-05	8.77323e-05	8.01342e-05	7.99396e-05	7.40103e-05	7.19647e-05	1.54669e-05	1.00459e-05	9.07302e-06	8.57591e-06	9.09725e-06	8.42344e-06	8.5847e-06	1.14033e-05	0.586906	0.823585	4.3965
PTF1A	0	0	0	0	0	0	0	0	0	0	0	0	0	0	0	0
C10orf67	0	0	0	0	0	5.77054e-07	9.71762e-07	0	0	0	0	0	0	5.77054e-07	9.71762e-07	0			6.62742
AL606469.1	0	0	0	0	0	0	0	0	0	0	0	0	0	0	0	0
OTUD1	1.26189e-05	1.64209e-05	1.26173e-05	7.43139e-06	7.92083e-06	9.92909e-06	9.15163e-06	8.8598e-06	5.71333e-06	5.15176e-06	3.88363e-06	2.66418e-06	2.67831e-06	2.8861e-06	2.6479e-06	4.37977e-06	0.866489	0.935154	4.08661
AL512603.2	0	0	0	0	0	0	0	0	0	0	0	0	0	0	0	0
AL512603.1	2.06479e-06	0	0	6.26808e-07	0	8.56122e-07	0	0	2.06479e-06	0	0	6.26808e-07	0	8.56122e-07	0	0	0.391942	0.748209	2.73662
KIAA1217	2.47475e-05	1.60021e-05	1.13738e-05	9.09346e-06	1.26451e-05	1.15789e-05	1.45222e-05	1.48315e-05	9.29138e-06	4.60983e-06	3.10625e-06	2.69311e-06	3.99675e-06	3.13518e-06	3.77082e-06	5.39038e-06	0.858324	0.930558	4.18359
AL356113.1	0	0	0	0	0	0	0	0	0	0	0	0	0	0	0	0
ARHGAP21	2.88853e-05	2.00325e-05	1.61246e-05	2.6867e-05	2.91194e-05	1.89635e-05	2.88024e-05	2.00621e-05	9.70421e-06	4.7388e-06	3.94591e-06	5.22538e-06	5.06044e-06	4.68648e-06	5.17985e-06	5.5705e-06	0.239668	0.626445	4.48109
AL157385.2	0	0	0	0	0	0	0	0	0	0	0	0	0	0	0	0
PRTFDC1	0	8.82832e-07	0	7.15526e-07	2.30845e-06	2.33546e-06	1.5639e-06	4.91956e-06	0	8.82832e-07	0	7.15526e-07	1.32907e-06	1.37305e-06	1.11372e-06	3.28308e-06	0.4104	0.762153	6.32471
AL512598.1	0	0	0	0	1.07821e-06	0	0	0	0	0	0	0	1.07821e-06	0	0	0	0.551014	0.815626	5
ENKUR	0	0	3.62302e-06	0	0	0	0	0	0	0	2.88987e-06	0	0	0	0	0	0.095639	0.429499	3
THNSL1	3.02808e-05	2.33752e-05	2.34114e-05	2.08232e-05	2.7533e-05	2.15306e-05	2.16754e-05	1.33943e-05	1.01622e-05	5.11782e-06	4.78808e-06	4.38376e-06	5.33297e-06	4.54709e-06	5.02194e-06	4.68678e-06	0.572719	0.819877	4.15489
LINC01516	0	0	0	0	0	0	0	0	0	0	0	0	0	0	0	0
GPR158-AS1	0	0	0	0	0	0	0	0	0	0	0	0	0	0	0	0
GPR158	0	0	0	0	0	0	0	0	0	0	0	0	0	0	0	0
LINC00836	0	0	0	0	0	0	0	0	0	0	0	0	0	0	0	0
AL358612.1	0	0	0	0	0	0	0	0	0	0	0	0	0	0	0	0
MYO3A	0	0	0	0	0	0	0	0	0	0	0	0	0	0	0	0
GAD2	0	0	0	0	0	0	0	0	0	0	0	0	0	0	0	0
APBB1IP	4.83074e-06	3.96891e-06	2.44557e-06	1.22844e-06	4.35563e-06	8.02589e-06	7.69309e-06	9.51967e-06	3.50596e-06	2.40245e-06	1.41995e-06	8.74674e-07	2.06151e-06	2.74297e-06	2.86746e-06	4.43318e-06	0.200512	0.588854	5.34758
AL390961.1	0	0	0	0	0	0	0	0	0	0	0	0	0	0	0	0
PDSS1	0	1.98636e-06	3.13399e-06	4.0199e-06	7.21871e-07	0	1.84039e-06	0	0	1.40197e-06	1.83422e-06	1.85058e-06	7.21871e-07	0	1.30622e-06	0	0.236289	0.621606	3.9262
AL390961.2	0	0	0	0	0	0	0	0	0	0	0	0	0	0	0	0
ABI1	1.79394e-05	3.10756e-05	3.27126e-05	2.3156e-05	1.5574e-05	2.18443e-05	2.08749e-05	3.07378e-05	6.70615e-06	7.48334e-06	6.69697e-06	5.10029e-06	4.1018e-06	4.50816e-06	4.37772e-06	7.16833e-06	0.588348	0.823795	4.49587
ANKRD26	2.74101e-06	1.11066e-05	8.59284e-06	6.70746e-06	1.308e-05	6.37291e-06	1.03469e-05	7.77157e-06	2.74101e-06	3.64045e-06	2.88559e-06	2.40774e-06	4.53898e-06	2.47681e-06	3.24651e-06	3.226e-06	0.661003	0.849518	4.73328
YME1L1	6.29752e-05	4.94378e-05	4.63674e-05	4.21186e-05	4.09107e-05	5.67078e-05	5.11559e-05	4.11113e-05	1.19676e-05	8.81435e-06	7.66428e-06	6.07683e-06	5.86302e-06	7.54247e-06	7.0841e-06	8.74971e-06	0.320884	0.709542	4.35332
MASTL	0	1.08681e-06	4.12734e-06	3.17356e-06	6.82053e-07	1.50988e-06	1.37187e-06	1.49851e-06	0	1.08681e-06	1.9173e-06	1.65033e-06	6.82053e-07	1.10744e-06	9.82974e-07	1.49851e-06	0.491869	0.796852	4.5584
ACBD5	5.99904e-05	5.65228e-05	4.45758e-05	5.35968e-05	6.86609e-05	4.87542e-05	4.68499e-05	5.10553e-05	1.30618e-05	8.92537e-06	6.89001e-06	7.22252e-06	8.71789e-06	6.54085e-06	6.53844e-06	8.84261e-06	0.657873	0.847939	4.40313
AL160291.1	0	0	0	0	0	0	0	0	0	0	0	0	0	0	0	0
LINC02673	0	0	0	0	0	0	0	0	0	0	0	0	0	0	0	0
RAB18	6.30243e-05	3.32459e-05	4.01195e-05	3.79803e-05	3.78681e-05	3.3999e-05	3.90152e-05	6.44656e-05	1.31268e-05	5.98311e-06	7.11634e-06	6.3819e-06	6.61573e-06	5.50956e-06	5.85552e-06	1.05676e-05	0.104684	0.452916	4.52925
LINC02680	0	0	0	0	0	0	0	0	0	0	0	0	0	0	0	0
MKX	0	1.34464e-06	0	7.89792e-07	1.0034e-06	6.11665e-07	6.70427e-07	6.52783e-06	0	1.34464e-06	0	7.89792e-07	1.0034e-06	6.11665e-07	6.70427e-07	3.27115e-06	0.0532579	0.312684	6.52655
MKX-AS1	0	0	0	0	0	0	0	0	0	0	0	0	0	0	0	0
ARMC4	0	8.59068e-07	0	0	9.00378e-07	0	0	0	0	8.59068e-07	0	0	9.00378e-07	0	0	0			3.53522
AL390866.1	0	0	0	0	0	0	0	0	0	0	0	0	0	0	0	0
MPP7	2.38899e-06	1.38819e-06	3.39141e-06	0	0	1.5979e-06	1.4731e-06	1.94695e-06	2.38899e-06	9.84145e-07	2.42955e-06	0	0	1.13447e-06	1.0752e-06	1.94695e-06	0.689269	0.859526	4.16971
AL355501.1	0	0	0	0	0	0	0	0	0	0	0	0	0	0	0	0
MPP7-DT	0	0	0	0	0	0	0	0	0	0	0	0	0	0	0	0
LINC02652	0	0	0	0	0	0	0	0	0	0	0	0	0	0	0	0
WAC-AS1	1.00924e-05	6.43852e-06	2.27202e-06	1.83919e-06	3.82005e-06	4.74148e-06	6.56838e-06	3.76423e-06	5.81566e-06	2.65945e-06	1.66324e-06	1.30471e-06	2.36378e-06	1.93985e-06	2.52721e-06	2.16443e-06	0.312648	0.701757	4.06674
WAC	3.81989e-05	3.3582e-05	2.38479e-05	3.57797e-05	2.96533e-05	3.70655e-05	2.64518e-05	4.33007e-05	9.58808e-06	6.44998e-06	5.40137e-06	5.85278e-06	5.44701e-06	5.67217e-06	4.41067e-06	9.21283e-06	0.548414	0.815626	4.56269
BAMBI	2.70981e-05	1.33967e-05	8.91683e-06	9.30728e-06	1.53404e-05	1.09616e-05	1.0248e-05	2.06565e-05	8.45593e-06	4.27004e-06	2.92321e-06	2.94957e-06	4.08924e-06	3.46594e-06	3.41882e-06	6.20681e-06	0.172036	0.565047	4.29009
LINC01517	0	0	8.16511e-07	0	0	0	0	0	0	0	8.16511e-07	0	0	0	0	0			3
AL355376.1	0	0	0	0	0	0	0	0	0	0	0	0	0	0	0	0
LINC00837	0	0	0	0	0	0	0	0	0	0	0	0	0	0	0	0
LYZL1	0	0	0	0	0	0	0	0	0	0	0	0	0	0	0	0
AL158167.1	0	0	0	0	0	0	0	0	0	0	0	0	0	0	0	0
SVIL	4.92956e-06	1.62317e-05	1.1477e-05	1.20925e-05	1.15466e-05	1.13309e-05	4.75494e-06	7.37397e-06	3.53744e-06	4.7393e-06	3.39662e-06	3.71804e-06	3.53829e-06	3.34291e-06	2.25537e-06	2.76864e-06	0.598126	0.827882	4.24129
JCAD	0	2.06565e-06	2.47578e-06	3.08077e-06	7.8543e-07	1.17975e-06	1.33678e-06	5.12618e-06	0	1.49607e-06	1.55749e-06	1.54147e-06	7.8543e-07	1.17975e-06	9.47074e-07	2.60193e-06	0.417329	0.766211	5.31168
AL353796.1	0	0	2.0047e-06	6.81273e-07	4.79888e-06	1.94288e-06	1.58361e-06	1.19535e-06	0	0	2.0047e-06	6.81273e-07	2.87394e-06	1.12573e-06	1.11827e-06	1.19535e-06	0.660091	0.849518	5.32814
MTPAP	6.10416e-06	8.35431e-06	7.52001e-06	3.61551e-06	1.10276e-05	8.2252e-06	7.206e-06	3.92822e-06	4.4273e-06	3.70681e-06	3.15519e-06	1.48117e-06	3.12286e-06	2.59124e-06	2.69314e-06	3.0078e-06	0.403033	0.756318	4.39777
AL353796.2	0	0	0	0	0	0	0	0	0	0	0	0	0	0	0	0
MAP3K8	3.65103e-06	1.76142e-06	1.53801e-06	2.66055e-06	1.88159e-06	7.51068e-07	3.54137e-06	3.0483e-06	3.65103e-06	1.24455e-06	1.53801e-06	1.88343e-06	1.35417e-06	7.51068e-07	1.84027e-06	2.15116e-06	0.81911	0.912556	4.54091
AL590068.4	0	0	0	0	0	0	0	0	0	0	0	0	0	0	0	0
AL590068.1	0	0	0	0	0	0	0	0	0	0	0	0	0	0	0	0
AL590068.2	0	0	0	0	0	0	0	0	0	0	0	0	0	0	0	0
AL590068.3	0	0	0	0	0	0	0	0	0	0	0	0	0	0	0	0
LYZL2	0	0	0	0	0	0	0	0	0	0	0	0	0	0	0	0
LINC02644	0	0	0	0	0	0	0	0	0	0	0	0	0	0	0	0
ZNF438	5.83379e-06	3.18897e-06	2.53713e-06	2.82645e-06	2.40036e-06	2.36214e-06	1.10449e-06	3.68679e-06	4.25995e-06	2.35083e-06	1.88269e-06	1.65805e-06	1.82843e-06	1.36485e-06	1.10449e-06	2.22257e-06	0.86877	0.935407	3.94857
AL359532.1	0	0	0	0	1.02445e-06	0	0	0	0	0	0	0	1.02445e-06	0	0	0	0.551014	0.815626	5
AL359546.1	0	0	0	0	0	0	0	0	0	0	0	0	0	0	0	0
LINC02664	0	0	0	0	0	0	0	0	0	0	0	0	0	0	0	0
ZEB1-AS1	5.15914e-06	0	3.76148e-06	2.77248e-06	2.86925e-06	2.86227e-06	1.50759e-06	5.26084e-06	3.72914e-06	0	1.89179e-06	1.38285e-06	1.46014e-06	1.47081e-06	1.12471e-06	3.12274e-06	0.741861	0.882197	4.61675
ZEB1	6.23651e-06	4.91018e-06	2.91097e-06	2.1625e-06	4.51069e-06	3.82322e-06	5.84779e-06	8.09395e-06	4.4578e-06	2.75407e-06	1.45475e-06	1.28587e-06	2.01659e-06	1.74093e-06	2.21803e-06	3.49852e-06	0.694041	0.861675	4.79581
AL161935.1	0	0	0	0	0	0	0	0	0	0	0	0	0	0	0	0
AL161935.3	0	0	0	0	0	0	0	0	0	0	0	0	0	0	0	0
MACORIS	0	0	0	7.5521e-07	0	0	1.99666e-06	2.69682e-06	0	0	0	7.5521e-07	0	0	1.16079e-06	1.92502e-06	0.064961	0.349611	7.07914
ARHGAP12	2.34764e-05	9.65418e-06	2.30213e-05	8.03499e-06	1.52469e-05	1.34781e-05	1.71751e-05	2.00608e-05	7.89859e-06	3.33072e-06	4.84831e-06	2.99428e-06	4.01832e-06	3.4402e-06	4.72263e-06	7.52392e-06	0.0807898	0.390349	4.47033
KIF5B	3.91721e-05	3.15808e-05	2.47257e-05	2.81213e-05	4.09341e-05	2.6391e-05	2.97087e-05	2.97328e-05	1.07158e-05	6.27427e-06	5.28995e-06	4.90024e-06	6.65235e-06	4.67652e-06	5.68354e-06	6.89663e-06	0.671802	0.853476	4.38492
AL158834.2	0	0	0	0	0	0	0	0	0	0	0	0	0	0	0	0
EPC1	9.95474e-06	9.90882e-06	1.18707e-05	1.13876e-05	8.87101e-06	1.17244e-05	1.01083e-05	1.78509e-05	5.35089e-06	3.3971e-06	3.4351e-06	3.01744e-06	2.88847e-06	3.12067e-06	3.24751e-06	5.9638e-06	0.944902	0.969538	4.79078
AL158834.1	0	0	0	0	0	0	0	0	0	0	0	0	0	0	0	0
AL391839.2	0	0	0	0	0	0	0	0	0	0	0	0	0	0	0	0
AL391839.1	0	0	0	0	0	0	0	0	0	0	0	0	0	0	0	0
AL391839.3	0	0	0	0	0	0	0	0	0	0	0	0	0	0	0	0
CCDC7	2.84425e-06	4.08216e-06	3.72075e-06	2.65008e-06	0	0	1.17836e-06	1.12321e-06	2.84425e-06	2.39787e-06	2.85364e-06	1.55619e-06	0	0	1.17836e-06	1.12321e-06	0.44291	0.78234	3.20572
AL365203.2	0	0	1.66462e-06	1.3517e-06	1.63098e-06	0	5.5221e-07	0	0	0	1.17532e-06	9.62249e-07	1.15244e-06	0	5.5221e-07	0	0.587789	0.823681	4.31214
ITGB1	0.000108151	0.000135268	0.000139569	0.000105663	0.000115795	0.000109275	0.000150863	0.000163774	1.72843e-05	1.36867e-05	1.32884e-05	1.02186e-05	1.04049e-05	9.89366e-06	1.15475e-05	1.88277e-05	0.0121388	0.119364	4.68796
ITGB1-DT	0	0	6.74264e-07	0	0	0	0	0	0	0	6.74264e-07	0	0	0	0	0			3
IATPR	0	0	0	0	0	0	0	0	0	0	0	0	0	0	0	0
NRP1	1.88201e-05	3.19549e-05	3.19704e-05	3.86533e-05	3.27571e-05	3.17955e-05	3.35668e-05	7.26983e-05	7.09746e-06	6.96771e-06	6.0451e-06	6.23632e-06	5.57116e-06	5.12792e-06	6.28082e-06	1.31403e-05	0.0177547	0.150057	5.14813
AL121748.1	0	0	0	0	0	0	0	0	0	0	0	0	0	0	0	0
AL353600.1	0	0	0	0	0	0	0	1.38663e-06	0	0	0	0	0	0	0	1.38663e-06	0.212742	0.588854	8
AL353600.2	0	0	0	0	0	0	0	0	0	0	0	0	0	0	0	0
LINC02628	0	0	0	0	0	0	0	0	0	0	0	0	0	0	0	0
AL450313.1	0	0	0	0	0	0	0	0	0	0	0	0	0	0	0	0
LINC00838	0	0	0	0	0	0	0	0	0	0	0	0	0	0	0	0
LINC02629	0	0	0	0	0	0	0	0	0	0	0	0	0	0	0	0
PARD3	1.28031e-05	2.31886e-05	1.41122e-05	2.82732e-05	1.65795e-05	1.58858e-05	1.60966e-05	1.51108e-05	5.91769e-06	5.98159e-06	4.16402e-06	5.57767e-06	4.02463e-06	3.90063e-06	3.90467e-06	5.55874e-06	0.423401	0.769156	4.40961
PARD3-AS1	0	0	0	6.96993e-07	4.06463e-06	0	0	1.02962e-06	0	0	0	6.96993e-07	2.88192e-06	0	0	1.02962e-06	0.417882	0.766648	5.41301
LINC02635	0	0	0	0	0	0	0	0	0	0	0	0	0	0	0	0
CUL2	4.47638e-06	2.38307e-05	2.11441e-05	1.81772e-05	1.82169e-05	8.73748e-06	1.61888e-05	2.30536e-05	3.23178e-06	6.20104e-06	4.64203e-06	5.2465e-06	4.26398e-06	2.77299e-06	4.10332e-06	7.06079e-06	0.132555	0.509717	4.70419
AL392046.1	0	0	0	0	0	0	0	0	0	0	0	0	0	0	0	0
CREM	4.19782e-06	8.76772e-06	1.55193e-05	1.28122e-05	1.87424e-05	7.18781e-06	1.25386e-05	2.69571e-05	3.09148e-06	3.59833e-06	3.90583e-06	3.65427e-06	4.52357e-06	2.4679e-06	3.38752e-06	7.22495e-06	0.063383	0.345123	5.24541
AL117336.1	0	0	0	0	0	0	0	0	0	0	0	0	0	0	0	0
LINC02634	0	0	0	0	0	0	0	0	0	0	0	0	0	0	0	0
CCNY	3.03007e-05	4.02796e-05	4.25164e-05	3.76011e-05	2.86072e-05	3.05699e-05	2.78178e-05	2.71729e-05	8.61144e-06	7.42012e-06	6.91372e-06	6.12862e-06	5.50096e-06	5.72173e-06	5.54026e-06	6.31208e-06	0.60315	0.831051	4.25641
AL117336.2	0	1.06085e-06	1.72264e-06	4.22228e-07	3.48561e-06	2.25368e-06	9.74314e-07	1.14641e-06	0	1.06085e-06	1.72264e-06	4.22228e-07	1.77352e-06	1.6297e-06	9.74314e-07	1.14641e-06	0.647585	0.844119	5.05345
AL603824.1	0	0	0	0	0	0	0	0	0	0	0	0	0	0	0	0
AL121749.1	0	0	0	0	0	0	9.90423e-07	0	0	0	0	0	0	0	9.90423e-07	0			7
GJD4	0	0	0	0	0	0	0	0	0	0	0	0	0	0	0	0
FZD8	8.54061e-06	1.73933e-05	1.93773e-05	1.89658e-05	1.97102e-05	1.91555e-05	1.48766e-05	1.53105e-05	5.01278e-06	4.8244e-06	4.82416e-06	4.52537e-06	4.34554e-06	5.45816e-06	3.77011e-06	5.11996e-06	0.841293	0.923098	4.63082
AL121749.2	0	0	0	0	0	0	0	0	0	0	0	0	0	0	0	0
PCAT5	6.17502e-06	0	0	0	0	1.97409e-06	0	0	6.17502e-06	0	0	0	0	1.97409e-06	0	0	0.163743	0.555291	2.21123
LINC02630	0	0	0	0	0	0	0	0	0	0	0	0	0	0	0	0
AL355300.1	0	0	0	0	0	0	0	0	0	0	0	0	0	0	0	0
AL590730.1	0	0	0	0	0	0	0	0	0	0	0	0	0	0	0	0
AL390061.1	0	0	0	0	0	0	0	0	0	0	0	0	0	0	0	0
ANKRD30A	0	0	0	0	0	0	0	0	0	0	0	0	0	0	0	0
AL157387.1	0	0	0	0	0	0	0	0	0	0	0	0	0	0	0	0
MTRNR2L7	3.27417e-06	0	0	0	3.98073e-06	0	0	0	3.27417e-06	0	0	0	2.45583e-06	0	0	0	0.0240794	0.184664	3.19478
AL132657.1	0	0	0	0	1.19784e-06	0	0	0	0	0	0	0	1.19784e-06	0	0	0	0.551014	0.815626	5
ZNF248	2.2942e-06	9.17777e-07	1.42365e-06	2.13831e-06	1.07628e-06	2.12447e-06	7.22658e-06	5.39305e-06	2.2942e-06	9.17777e-07	1.00676e-06	1.2398e-06	1.07628e-06	1.22577e-06	3.03979e-06	3.21392e-06	0.40925	0.761049	5.70111
AL132657.2	0	0	0	0	0	0	0	0	0	0	0	0	0	0	0	0
AL135791.1	0	0	0	0	0	0	0	0	0	0	0	0	0	0	0	0
ZNF25	7.52982e-06	4.80916e-06	7.98393e-06	3.06369e-06	9.7054e-06	6.45984e-06	3.9053e-06	6.2818e-06	4.34543e-06	2.46022e-06	3.12819e-06	1.39641e-06	3.10362e-06	2.30718e-06	2.04025e-06	2.87766e-06	0.76049	0.887544	4.38755
ZNF25-DT	0	0	0	0	0	0	0	0	0	0	0	0	0	0	0	0
ZNF33A	1.38989e-05	1.84445e-05	1.47853e-05	1.75669e-05	1.57345e-05	2.81798e-05	2.14656e-05	1.29088e-05	5.58248e-06	4.72394e-06	3.92016e-06	3.85438e-06	3.54602e-06	4.79879e-06	4.83026e-06	4.70331e-06	0.110595	0.465481	4.66269
ZNF37A	9.86115e-06	6.69223e-06	1.21502e-05	4.9262e-06	1.51055e-05	8.45351e-06	3.94992e-06	7.17481e-06	4.969e-06	3.08663e-06	3.56923e-06	2.06262e-06	3.92779e-06	2.69693e-06	1.77846e-06	3.23739e-06	0.123256	0.494004	4.25534
AL117339.4	0	0	0	1.5307e-06	0	0	0	0	0	0	0	1.5307e-06	0	0	0	0	0.640013	0.84057	4
AL133216.1	0	0	0	0	0	0	0	0	0	0	0	0	0	0	0	0
IGKV1OR10-1	0	0	0	0	0	0	0	0	0	0	0	0	0	0	0	0
LINC00839	0	0	0	0	0	0	9.74314e-07	0	0	0	0	0	0	0	9.74314e-07	0			7
ZNF33B	1.30262e-05	1.36375e-05	1.90791e-05	1.74941e-05	1.68411e-05	1.36235e-05	9.43545e-06	1.34649e-05	5.77116e-06	4.31862e-06	4.3168e-06	4.09794e-06	4.08848e-06	3.28642e-06	3.07856e-06	4.70635e-06	0.749167	0.885503	4.35009
AL022345.4	2.37821e-06	2.72195e-06	9.91515e-07	0	2.35498e-06	3.26075e-06	7.68541e-07	1.35465e-06	2.37821e-06	1.92283e-06	9.91515e-07	0	1.66807e-06	1.88795e-06	7.68541e-07	1.35465e-06	0.77873	0.894507	4.21913
LINC01518	0	0	0	0	0	0	0	0	0	0	0	0	0	0	0	0
LINC02632	0	0	0	0	0	0	0	0	0	0	0	0	0	0	0	0
AL022344.1	0	0	0	0	0	0	0	0	0	0	0	0	0	0	0	0
BMS1	9.50684e-06	3.93516e-06	1.2467e-05	4.49829e-06	8.88353e-06	8.24351e-06	1.44769e-05	1.55831e-05	5.5532e-06	2.28133e-06	3.84488e-06	2.03795e-06	2.92819e-06	3.43168e-06	3.73033e-06	5.2515e-06	0.0493314	0.297762	5.06034
LINC02623	0	0	0	0	0	0	0	0	0	0	0	0	0	0	0	0
LINC01264	0	0	0	0	0	0	0	0	0	0	0	0	0	0	0	0
RET	0	0	0	0	0	0	0	0	0	0	0	0	0	0	0	0
AC010864.1	0	0	0	0	0	6.04535e-07	0	0	0	0	0	0	0	6.04535e-07	0	0			6
CSGALNACT2	2.69425e-06	9.05825e-06	5.96016e-07	4.07485e-06	7.38217e-06	3.71019e-06	8.89179e-06	1.78986e-05	2.69425e-06	3.66243e-06	5.96016e-07	1.87201e-06	2.7351e-06	1.66686e-06	3.06408e-06	5.97436e-06	0.00766067	0.0844686	5.58872
RASGEF1A	0	0	0	0	1.54336e-06	6.55949e-07	0	2.2957e-06	0	0	0	0	1.54336e-06	6.55949e-07	0	2.2957e-06	0.652813	0.844515	6.67809
LINC02633	0	0	0	0	0	0	0	0	0	0	0	0	0	0	0	0
AC068707.1	0	0	0	0	0	0	0	0	0	0	0	0	0	0	0	0
FXYD4	0	0	0	0	0	0	0	0	0	0	0	0	0	0	0	0
HNRNPF	8.76553e-05	9.3044e-05	8.16542e-05	9.22068e-05	7.9422e-05	5.99198e-05	6.00147e-05	9.78284e-05	1.55026e-05	1.10672e-05	9.44067e-06	1.05974e-05	8.51993e-06	7.90722e-06	7.24627e-06	1.24887e-05	0.0905743	0.416915	4.36811
AL450326.1	2.76017e-06	0	0	6.17727e-07	0	0	0	0	2.76017e-06	0	0	6.17727e-07	0	0	0	0	0.176741	0.570955	1.54862
ZNF487	2.22136e-06	8.43029e-07	1.87911e-06	2.42268e-06	1.62426e-06	1.47554e-06	5.369e-07	1.61818e-06	2.22136e-06	8.43029e-07	1.33689e-06	1.72821e-06	1.15171e-06	1.04231e-06	5.369e-07	1.61818e-06	0.998531	0.999395	4.1925
ZNF239	0	0	1.04916e-06	0	2.41055e-06	0	7.41495e-07	1.39906e-06	0	0	1.04916e-06	0	1.71735e-06	0	7.41495e-07	1.39906e-06	0.591371	0.824193	5.63959
AL450326.3	0	0	8.6748e-07	0	0	0	0	0	0	0	8.6748e-07	0	0	0	0	0			3
ZNF485	0	0	2.27585e-06	3.89492e-06	1.19784e-06	1.90304e-06	0	0	0	0	1.43954e-06	1.59167e-06	1.19784e-06	1.38863e-06	0	0	0.0408617	0.263423	4.29424
ZNF32-AS3	0	0	0	0	0	0	0	0	0	0	0	0	0	0	0	0
AL645634.2	0	0	0	0	0	0	0	0	0	0	0	0	0	0	0	0
ZNF32	2.85208e-05	1.90909e-05	1.66696e-05	2.14075e-05	8.10728e-06	1.73149e-05	1.31906e-05	1.69782e-05	8.99218e-06	5.14103e-06	4.62573e-06	4.70974e-06	2.76857e-06	4.42884e-06	3.41625e-06	5.22245e-06	0.368201	0.741772	4.06942
ZNF32-AS1	0	0	0	0	0	0	0	0	0	0	0	0	0	0	0	0
ZNF32-AS2	0	0	0	0	0	0	0	0	0	0	0	0	0	0	0	0
AL645634.1	0	0	0	0	0	0	0	0	0	0	0	0	0	0	0	0
LINC02658	0	0	0	0	0	0	0	0	0	0	0	0	0	0	0	0
LINC00840	0	0	0	0	0	9.87078e-07	0	0	0	0	0	0	0	9.87078e-07	0	0			6
LINC02659	0	0	0	0	0	0	0	0	0	0	0	0	0	0	0	0
LINC00841	0	0	0	0	0	0	0	0	0	0	0	0	0	0	0	0
AL139237.1	0	0	0	0	0	0	0	0	0	0	0	0	0	0	0	0
AL137026.2	0	0	0	0	0	0	0	0	0	0	0	0	0	0	0	0
AL137026.1	2.02996e-06	6.46066e-07	1.25395e-06	0	1.12165e-06	1.34325e-06	0	9.55017e-07	2.02996e-06	6.46066e-07	1.25395e-06	0	8.22768e-07	9.75826e-07	0	9.55017e-07	0.739606	0.880664	3.86289
C10orf142	3.50476e-06	0	9.54271e-07	5.27024e-07	1.74914e-06	0	1.28808e-06	0	3.50476e-06	0	9.54271e-07	5.27024e-07	1.74914e-06	0	1.28808e-06	0	0.758591	0.887447	3.27023
AL137026.3	0	0	1.13518e-06	0	1.2558e-06	0	1.76173e-06	0	0	0	1.13518e-06	0	1.2558e-06	0	1.34163e-06	0	0.432608	0.775135	5.30175
CXCL12	0.000551349	0.000507307	0.000493961	0.000473677	0.000411018	0.000425988	0.000390851	0.000597448	4.5619e-05	2.61185e-05	2.68953e-05	2.27596e-05	2.20489e-05	2.20337e-05	2.23894e-05	4.29045e-05	0.000219934	0.00465505	4.43169
AL356157.3	0	0	0	0	0	0	0	0	0	0	0	0	0	0	0	0
AL356157.1	0	0	0	0	0	0	0	0	0	0	0	0	0	0	0	0
TMEM72-AS1	0	0	8.6748e-07	8.49957e-07	0	0	0	0	0	0	8.6748e-07	8.49957e-07	0	0	0	0			3.4949
AL353801.2	0	0	0	0	0	0	0	0	0	0	0	0	0	0	0	0
TMEM72	0	0	0	0	0	0	0	0	0	0	0	0	0	0	0	0
AL353801.1	0	0	0	0	0	0	0	0	0	0	0	0	0	0	0	0
AL353801.3	2.69906e-06	0	0	1.53949e-06	0	0	0	0	2.69906e-06	0	0	1.53949e-06	0	0	0	0	0.177306	0.570955	2.08964
RASSF4	2.17464e-05	8.73382e-06	7.37183e-06	1.44576e-05	1.69581e-05	1.49349e-05	1.56557e-05	3.27411e-05	8.44275e-06	3.5655e-06	2.70311e-06	3.986e-06	4.13381e-06	3.5067e-06	4.00055e-06	7.38162e-06	0.0143545	0.135702	5.0157
DEPP1	6.667e-05	4.98329e-05	4.5722e-05	5.52235e-05	5.1856e-05	6.39593e-05	6.27874e-05	8.97938e-05	1.39678e-05	8.30143e-06	7.82334e-06	6.94916e-06	7.40614e-06	7.48223e-06	8.3275e-06	1.23999e-05	0.01718	0.14732	4.78608
C10orf25	4.8243e-06	0	3.26872e-06	1.58317e-06	3.13139e-06	2.21857e-06	9.25391e-06	1.4261e-06	3.40967e-06	0	2.01894e-06	1.12601e-06	1.56769e-06	1.27755e-06	4.43385e-06	1.4261e-06	0.315394	0.703875	4.90613
ZNF22	1.52219e-05	2.14818e-05	2.06138e-05	1.83415e-05	2.93306e-05	1.77719e-05	2.76897e-05	2.7588e-05	6.38981e-06	5.67733e-06	4.4561e-06	4.19089e-06	5.50091e-06	3.98578e-06	6.61611e-06	7.28252e-06	0.497643	0.798971	4.83719
AL358394.1	0	0	0	0	0	0	0	0	0	0	0	0	0	0	0	0
OR13A1	0	0	0	0	0	0	0	0	0	0	0	0	0	0	0	0
ALOX5	2.96715e-06	0	2.73483e-06	1.71575e-06	1.88308e-06	4.47872e-06	5.56148e-06	6.13502e-06	2.96715e-06	0	1.78776e-06	1.28086e-06	1.36591e-06	2.02073e-06	2.54964e-06	4.09635e-06	0.448276	0.783995	5.58693
AL731567.1	0	0	0	0	0	0	0	0	0	0	0	0	0	0	0	0
MARCH8	3.00126e-05	1.79157e-05	1.81136e-05	1.02273e-05	1.53685e-05	1.8752e-05	4.1714e-06	1.54673e-05	1.04366e-05	4.82493e-06	4.77221e-06	3.19925e-06	3.7832e-06	4.16164e-06	1.93629e-06	4.91889e-06	0.0799979	0.388266	3.87136
ZFAND4	3.36125e-06	0	3.2229e-06	1.99196e-06	4.73947e-06	2.46905e-06	2.12045e-06	4.01796e-06	3.36125e-06	0	1.66613e-06	1.15405e-06	2.14278e-06	1.47821e-06	1.53313e-06	2.35888e-06	0.662341	0.84997	4.85773
WASHC2C	6.55602e-06	2.11531e-06	6.01984e-06	4.19342e-06	7.65655e-06	3.42382e-06	6.61498e-06	1.18233e-05	4.61945e-06	1.50563e-06	2.82975e-06	2.30513e-06	2.98901e-06	1.73061e-06	2.6679e-06	5.54125e-06	0.582697	0.821159	5.0686
AGAP4	0	2.24329e-06	0	5.81852e-06	5.10852e-06	3.98502e-06	5.73987e-06	7.78914e-06	0	1.74013e-06	0	2.07711e-06	2.09278e-06	1.80028e-06	2.41328e-06	3.63936e-06	0.130386	0.505015	5.85659
TIMM23	1.76395e-05	1.08719e-05	1.81159e-05	1.65597e-05	1.98679e-05	2.09533e-05	1.47093e-05	1.71365e-05	6.20609e-06	4.14413e-06	4.16244e-06	4.28577e-06	4.35834e-06	4.48404e-06	3.45016e-06	5.50909e-06	0.570675	0.819877	4.60116
NCOA4	0.00013958	0.000113401	8.89109e-05	0.000117756	9.75949e-05	8.27318e-05	8.11482e-05	0.000100749	1.87382e-05	1.15838e-05	9.57664e-06	1.11285e-05	9.25736e-06	8.61876e-06	9.23021e-06	1.25726e-05	0.0332318	0.231137	4.21298
MSMB	0	0	0	0	0	0	0	0	0	0	0	0	0	0	0	0
ANTXRL	0	0	0	0	0	0	0	0	0	0	0	0	0	0	0	0
ANXA8L1	0	0	0	0	0	1.21923e-06	0	0	0	0	0	0	0	1.21923e-06	0	0	0.579511	0.819877	6
LINC00842	0	0	0	0	0	0	0	0	0	0	0	0	0	0	0	0
NPY4R	0	0	0	0	0	0	0	0	0	0	0	0	0	0	0	0
GPRIN2	0	0	0	0	9.23233e-07	0	0	2.11163e-06	0	0	0	0	9.23233e-07	0	0	2.11163e-06	0.454964	0.786092	7.08737
SYT15	2.62665e-06	1.13511e-06	1.88534e-06	7.74634e-07	7.43728e-07	1.77129e-06	7.85622e-07	1.98557e-06	2.62665e-06	1.13511e-06	1.34381e-06	7.74634e-07	7.43728e-07	1.25161e-06	7.85622e-07	1.98557e-06	0.988634	0.99365	4.2178
AL356056.2	5.13897e-06	2.20679e-06	3.85714e-07	0	0	0	0	0	5.13897e-06	2.20679e-06	3.85714e-07	0	0	0	0	0	0.309302	0.699452	1.38521
AL356056.1	0	0	0	5.10215e-07	0	0	0	0	0	0	0	5.10215e-07	0	0	0	0			4
LINC02637	0	0	0	0	0	0	0	0	0	0	0	0	0	0	0	0
FAM245B	0	2.12678e-06	2.00793e-06	0	3.49744e-06	0	3.45114e-06	8.97163e-07	0	1.59667e-06	1.45333e-06	0	2.31802e-06	0	2.0083e-06	8.97163e-07	0.387918	0.745924	4.93302
PTPN20	2.11847e-06	0	0	4.75277e-07	0	0	0	0	2.11847e-06	0	0	4.75277e-07	0	0	0	0	0.176741	0.570955	1.54972
GDF10	0	0	7.69429e-07	0	0	0	0	8.96831e-07	0	0	7.69429e-07	0	0	0	0	8.96831e-07			5.69115
GDF2	3.31671e-05	5.5444e-05	4.40807e-05	4.05547e-05	2.59769e-05	2.30722e-05	1.45661e-05	1.06672e-05	9.89905e-06	8.78129e-06	6.7103e-06	6.41286e-06	4.88282e-06	4.84526e-06	3.61392e-06	3.85796e-06	3.78563e-06	0.000113704	3.61224
RBP3	0	0	0	0	0	0	0	0	0	0	0	0	0	0	0	0
ZNF488	0	0	0	0	9.463e-07	0	0	0	0	0	0	0	9.463e-07	0	0	0			5
ANXA8	0	0	0	0	0	0	0	0	0	0	0	0	0	0	0	0
FAM25G	0	0	0	0	0	0	0	0	0	0	0	0	0	0	0	0
AL591684.1	0	0	0	0	0	0	0	0	0	0	0	0	0	0	0	0
AGAP9	0	8.86956e-07	1.64018e-06	3.27936e-06	1.19152e-06	1.66841e-06	1.49054e-06	0	0	8.86956e-07	1.15947e-06	1.66486e-06	8.41955e-07	1.17934e-06	1.49054e-06	0	0.726823	0.875315	4.54996
LINC02675	0	4.83389e-06	2.01858e-06	0	3.55038e-06	1.59477e-06	9.28348e-07	1.16836e-06	0	2.42039e-06	1.46335e-06	0	1.89086e-06	1.12777e-06	9.28348e-07	1.16836e-06	0.265327	0.652475	4.17823
FO681492.1	0	0	0	0	0	0	0	0	0	0	0	0	0	0	0	0
AC245041.2	0	0	0	0	0	0	5.51669e-06	0	0	0	0	0	0	0	2.718e-06	0	3.45624e-05	0.000880593	7
NPY4R2	0	0	0	0	0	0	0	0	0	0	0	0	0	0	0	0
AC245041.1	0	0	0	0	0	0	0	0	0	0	0	0	0	0	0	0
FAM25C	0	0	0	0	0	0	0	0	0	0	0	0	0	0	0	0
FRMPD2	0	0	0	0	0	0	0	0	0	0	0	0	0	0	0	0
AC074325.1	0	0	0	0	0	0	0	0	0	0	0	0	0	0	0	0
MAPK8	1.39264e-05	2.75269e-05	1.88129e-05	2.00671e-05	8.99272e-06	2.22492e-05	2.58599e-05	1.62632e-05	6.42901e-06	6.81828e-06	4.53667e-06	4.21652e-06	2.78124e-06	4.90683e-06	5.08034e-06	4.894e-06	0.154849	0.546377	4.52361
ARHGAP22	0	7.68852e-07	0	1.2166e-06	0	0	0	6.37411e-06	0	7.68852e-07	0	1.2166e-06	0	0	0	3.3245e-06	0.000840054	0.0150671	6.86603
ARHGAP22-IT1	0	0	0	0	0	0	0	0	0	0	0	0	0	0	0	0
AC068898.2	0	0	0	0	0	0	0	0	0	0	0	0	0	0	0	0
AC068898.1	0	0	0	0	0	0	0	0	0	0	0	0	0	0	0	0
WDFY4	0	0	2.20517e-06	0	1.55866e-06	7.81824e-07	1.99391e-06	5.7002e-06	0	0	1.55836e-06	0	1.55866e-06	7.81824e-07	1.1581e-06	2.88937e-06	0.0449296	0.280408	6.42649
AC035139.2	0	0	0	0	0	0	0	0	0	0	0	0	0	0	0	0
AC035139.1	0	0	0	0	0	0	0	0	0	0	0	0	0	0	0	0
AC060234.3	0	0	0	0	0	0	0	0	0	0	0	0	0	0	0	0
LRRC18	0	0	0	0	0	0	0	0	0	0	0	0	0	0	0	0
AC060234.2	0	0	0	0	0	0	0	0	0	0	0	0	0	0	0	0
AC060234.1	0	0	0	0	0	0	0	0	0	0	0	0	0	0	0	0
VSTM4	1.91879e-05	5.58895e-06	8.54245e-06	2.7668e-06	5.02085e-06	6.04815e-06	4.50752e-06	1.63583e-05	7.27551e-06	2.66822e-06	2.86904e-06	1.41994e-06	2.44996e-06	2.76843e-06	2.12625e-06	6.63717e-06	0.0770276	0.380833	4.27622
FAM170B-AS1	0	0	0	0	0	0	0	0	0	0	0	0	0	0	0	0
FAM170B	0	0	0	0	0	0	0	0	0	0	0	0	0	0	0	0
TMEM273	5.76542e-06	4.26051e-06	3.09064e-06	6.61132e-06	5.06094e-06	1.38153e-06	3.78999e-06	9.24747e-06	4.15538e-06	2.47543e-06	1.81312e-06	2.597e-06	2.31949e-06	9.79571e-07	1.92344e-06	3.96892e-06	0.533169	0.811885	4.69567
C10orf71-AS1	0	0	0	0	0	0	0	0	0	0	0	0	0	0	0	0
C10orf71	0	0	0	0	0	0	0	0	0	0	0	0	0	0	0	0
DRGX	0	0	0	0	0	0	0	0	0	0	0	0	0	0	0	0
AL138760.1	0	0	0	0	0	0	0	0	0	0	0	0	0	0	0	0
ERCC6	5.57054e-06	4.94402e-06	5.13397e-06	1.82271e-06	4.59153e-06	2.05905e-06	6.5101e-06	5.2681e-06	4.18086e-06	2.47824e-06	2.35111e-06	1.29524e-06	2.14027e-06	1.45511e-06	2.32e-06	3.11208e-06	0.416783	0.76593	4.48966
CHAT	0	0	0	0	0	0	0	0	0	0	0	0	0	0	0	0
SLC18A3	0	0	0	0	0	0	0	0	0	0	0	0	0	0	0	0
C10orf53	0	0	0	0	0	0	0	0	0	0	0	0	0	0	0	0
OGDHL	0.000230746	0.00018056	0.000206822	0.000170042	0.000186839	0.000187578	0.000177776	0.000116277	2.68426e-05	1.6386e-05	1.53835e-05	1.28556e-05	1.51416e-05	1.42819e-05	1.44657e-05	1.29047e-05	0.00698598	0.0815694	4.20613
PARG	4.81205e-06	5.74352e-06	3.13342e-06	3.23115e-06	5.09173e-06	5.98388e-06	6.64201e-06	7.31621e-06	3.46573e-06	3.02661e-06	1.82505e-06	1.64601e-06	2.10261e-06	2.308e-06	2.33946e-06	3.34602e-06	0.745485	0.884082	4.88654
TIMM23B	6.73045e-06	5.53245e-06	1.3126e-05	1.06871e-06	5.8443e-06	6.97244e-06	9.38708e-06	9.32293e-06	3.86034e-06	3.06695e-06	4.17861e-06	7.66285e-07	2.25611e-06	2.96918e-06	3.78395e-06	4.89174e-06	0.296639	0.687512	4.70467
TIMM23B-AGAP6	0	0	0	7.62769e-07	0	0	0	0	0	0	0	7.62769e-07	0	0	0	0			4
AL442003.1	0	0	7.74346e-07	0	0	0	0	0	0	0	7.74346e-07	0	0	0	0	0			3
AGAP6	0	0	0	0	0	0	0	0	0	0	0	0	0	0	0	0
WASHC2A	2.8251e-06	1.5277e-06	1.77785e-06	1.85054e-06	1.76834e-06	2.56039e-06	3.32136e-06	8.94879e-06	2.8251e-06	1.09927e-06	1.29536e-06	1.3142e-06	1.03035e-06	1.2848e-06	1.72398e-06	3.39731e-06	0.112717	0.469593	5.60048
ASAH2	0	4.81206e-06	2.22246e-06	1.99066e-06	5.30753e-06	1.66767e-06	8.46572e-07	1.15301e-06	0	2.77113e-06	1.28904e-06	1.40676e-06	2.50684e-06	1.20351e-06	8.46572e-07	1.15301e-06	0.59824	0.827909	4.21934
SGMS1	4.57891e-06	1.65785e-05	1.94114e-05	1.77474e-05	2.17346e-05	2.19334e-05	2.38458e-05	1.41031e-05	4.57891e-06	4.89245e-06	4.29654e-06	3.94518e-06	4.41977e-06	4.2848e-06	4.67098e-06	4.84391e-06	0.0693599	0.361266	4.90933
AC069547.2	0	0	0	0	0	0	0	0	0	0	0	0	0	0	0	0
AL117341.1	0	0	0	0	0	0	0	0	0	0	0	0	0	0	0	0
SGMS1-AS1	0	4.00961e-06	4.35838e-06	3.50418e-06	2.35869e-06	3.20708e-06	7.96095e-06	1.19969e-06	0	2.4146e-06	2.29498e-06	1.58863e-06	1.78812e-06	1.5995e-06	2.90578e-06	1.19969e-06	0.261172	0.64734	4.94279
AL589794.2	0	0	0	0	0	1.69809e-06	0	0	0	0	0	0	0	1.20604e-06	0	0	0.12476	0.494004	6
ASAH2B	3.96418e-06	3.49461e-06	1.51104e-06	4.37038e-06	1.12881e-06	4.70799e-06	1.41416e-06	8.38809e-06	2.79548e-06	2.07832e-06	1.06682e-06	1.83198e-06	1.12881e-06	1.9313e-06	9.98338e-07	3.55256e-06	0.194341	0.588854	4.96437
A1CF	0.000206851	0.000206091	0.000238269	0.000216158	0.000193384	0.000175269	0.000172135	0.000135503	2.07337e-05	1.64272e-05	1.60078e-05	1.47419e-05	1.38525e-05	1.25512e-05	1.42386e-05	1.57153e-05	9.5111e-05	0.00219778	4.21464
AL512366.1	0	0	0	0	0	0	0	0	0	0	0	0	0	0	0	0
AL731537.2	0	0	0	0	0	0	0	0	0	0	0	0	0	0	0	0
PRKG1	7.0178e-06	2.84616e-06	3.81115e-06	2.51878e-06	2.77448e-06	2.08704e-06	4.12442e-06	1.11247e-05	4.96023e-06	2.02733e-06	2.22171e-06	2.51878e-06	1.65756e-06	1.47532e-06	2.21438e-06	4.38484e-06	0.0560789	0.323113	4.91624
AL731537.1	0	0	0	0	0	0	0	9.8095e-07	0	0	0	0	0	0	0	9.8095e-07			8
AC022537.1	0	0	0	0	0	0	0	0	0	0	0	0	0	0	0	0
AC069079.1	0	0	0	0	0	0	0	0	0	0	0	0	0	0	0	0
CSTF2T	8.15788e-06	1.54318e-05	1.33206e-05	1.32074e-05	9.9208e-06	1.4979e-05	1.36545e-05	1.76772e-05	4.91404e-06	4.77948e-06	3.99077e-06	3.03826e-06	3.05864e-06	3.66043e-06	3.8084e-06	5.31704e-06	0.845414	0.924634	4.77944
PRKG1-AS1	0	0	0	0	0	0	0	0	0	0	0	0	0	0	0	0
DKK1	0	0	0	0	0	0	0	0	0	0	0	0	0	0	0	0
LNCAROD	3.01517e-06	0	0	0	0	0	0	0	3.01517e-06	0	0	0	0	0	0	0	0.0158768	0.138989	1
MBL2	0.000101704	7.60185e-05	4.38889e-05	3.6063e-05	2.6021e-05	3.22097e-05	2.08855e-05	2.03739e-05	2.0176e-05	1.02496e-05	6.98723e-06	5.87078e-06	4.97922e-06	5.37336e-06	4.94792e-06	5.76765e-06	9.25527e-09	4.13113e-07	3.254
AC073174.1	0	0	0	6.31458e-07	3.29923e-06	8.28721e-07	1.06472e-06	0	0	0	0	6.31458e-07	1.96124e-06	8.28721e-07	1.06472e-06	0	0.353718	0.736729	5.39949
LINC02672	0	0	0	0	0	0	0	0	0	0	0	0	0	0	0	0
AC036101.1	0	0	0	0	0	0	0	0	0	0	0	0	0	0	0	0
PCDH15	0	0	0	0	0	0	0	0	0	0	0	0	0	0	0	0
AL353784.1	0	0	0	0	0	0	0	0	0	0	0	0	0	0	0	0
AC051618.1	0	0	0	0	0	0	0	0	0	0	0	0	0	0	0	0
AC016822.1	0	0	0	0	0	0	0	0	0	0	0	0	0	0	0	0
AL355314.1	0	0	0	0	0	0	0	0	0	0	0	0	0	0	0	0
AL355314.2	0	0	0	0	0	0	0	0	0	0	0	0	0	0	0	0
MTRNR2L5	0	0	0	5.08188e-07	0	0	0	0	0	0	0	5.08188e-07	0	0	0	0			4
ZWINT	0	1.58599e-06	1.82325e-06	6.52167e-07	0	0	3.30512e-06	0	0	1.12509e-06	1.31905e-06	6.52167e-07	0	0	1.94454e-06	0	0.255118	0.642047	4.6679
AC010996.1	0	1.7217e-06	8.34518e-07	0	0	0	0	0	0	1.7217e-06	8.34518e-07	0	0	0	0	0	0.567307	0.819877	2.32647
IPMK	3.94518e-06	6.67289e-06	8.53933e-06	5.60622e-06	2.66238e-06	4.47096e-06	5.87604e-06	2.45727e-06	3.94518e-06	2.78695e-06	3.14444e-06	1.94569e-06	1.59829e-06	1.87658e-06	2.43377e-06	1.7412e-06	0.646892	0.84369	4.13276
CISD1	2.1225e-05	4.74067e-05	5.90942e-05	3.78217e-05	3.3512e-05	3.87826e-05	4.22849e-05	5.17198e-05	7.44931e-06	7.63227e-06	9.33027e-06	5.47487e-06	6.08597e-06	6.13318e-06	6.93662e-06	9.00228e-06	0.177704	0.571315	4.68474
AC016396.1	0	0	0	0	0	0	0	0	0	0	0	0	0	0	0	0
AC016396.2	0	0	0	0	0	0	0	0	0	0	0	0	0	0	0	0
UBE2D1	8.08391e-06	5.80145e-06	3.3257e-06	2.01941e-06	1.91806e-06	5.15531e-06	4.65227e-06	7.26607e-06	5.7909e-06	2.43822e-06	1.69694e-06	1.19195e-06	1.35623e-06	1.97691e-06	2.48088e-06	4.11196e-06	0.636287	0.84057	4.42042
TFAM	2.70554e-05	3.19498e-05	2.51641e-05	2.16551e-05	2.12385e-05	2.14863e-05	2.57377e-05	1.8654e-05	9.18443e-06	6.20059e-06	5.13993e-06	4.26818e-06	5.39809e-06	4.36595e-06	5.44522e-06	6.86491e-06	0.586841	0.823585	4.23743
BICC1	0	2.15161e-06	2.38705e-06	1.10794e-06	2.40361e-06	2.19205e-06	9.77619e-06	2.05297e-05	0	1.52675e-06	1.70517e-06	7.98609e-07	1.71765e-06	1.31485e-06	3.37554e-06	5.54036e-06	1.02923e-08	4.57089e-07	6.75092
LINC00844	0.000190527	0.000201649	0.000176816	0.000212719	0.000193678	0.000179117	0.000187659	0.000153275	2.50583e-05	1.75317e-05	1.35837e-05	1.39605e-05	1.42678e-05	1.36571e-05	1.377e-05	1.61486e-05	0.1845	0.579431	4.38537
PHYHIPL	1.82102e-06	2.6934e-06	1.89504e-06	2.85699e-06	0	1.00918e-06	0	0	1.82102e-06	1.96012e-06	1.34647e-06	1.67639e-06	0	1.00918e-06	0	0	0.444329	0.78234	2.95612
FAM13C	0	2.52947e-06	0	8.52738e-07	7.85725e-07	1.75505e-06	2.06515e-06	3.45758e-06	0	1.88149e-06	0	8.52738e-07	7.85725e-07	1.25315e-06	1.19573e-06	2.77579e-06	0.58052	0.819927	5.68296
AC025038.1	0	0	0	0	0	0	0	0	0	0	0	0	0	0	0	0
AL355474.1	0	0	0	0	0	0	0	0	0	0	0	0	0	0	0	0
AC026391.1	0	0	0	0	0	0	0	0	0	0	0	0	0	0	0	0
SLC16A9	0	1.79629e-06	4.61888e-06	1.74639e-06	2.92468e-06	2.68499e-06	4.84218e-06	1.22426e-05	0	1.79629e-06	2.85364e-06	1.23341e-06	1.7863e-06	1.60437e-06	2.71927e-06	5.05359e-06	0.0442873	0.277162	6.06055
MRLN	0	0	0	0	0	0	0	0	0	0	0	0	0	0	0	0
CCDC6	1.88205e-06	9.13811e-06	4.30822e-06	6.01401e-06	5.23825e-06	6.88855e-06	1.00626e-05	4.55304e-06	1.88205e-06	3.54305e-06	1.93508e-06	2.19651e-06	2.17173e-06	2.49159e-06	3.15305e-06	2.29186e-06	0.640258	0.840573	4.81491
LINC01553	0	0	9.08604e-07	0	0	0	0	0	0	0	9.08604e-07	0	0	0	0	0			3
ANK3	3.06415e-05	3.57178e-05	3.10345e-05	3.24134e-05	2.84029e-05	2.70239e-05	2.79466e-05	7.68349e-05	1.03652e-05	7.50932e-06	5.75647e-06	6.0502e-06	5.85175e-06	5.25567e-06	5.3009e-06	1.38918e-05	0.00103143	0.0178286	4.96283
AL592430.1	0	0	0	0	0	0	0	0	0	0	0	0	0	0	0	0
AL592430.2	0	0	0	0	0	0	0	0	0	0	0	0	0	0	0	0
ANK3-DT	0	0	0	0	0	0	0	0	0	0	0	0	0	0	0	0
CDK1	0	1.32025e-06	1.44981e-06	6.44524e-07	0	1.11949e-06	8.6286e-07	0	0	1.32025e-06	1.44981e-06	6.44524e-07	0	1.11949e-06	8.6286e-07	0	0.94998	0.971864	4.13661
RHOBTB1	2.1683e-05	1.07581e-05	9.33059e-06	4.86454e-06	8.52418e-06	8.55998e-06	7.68575e-06	8.92425e-06	9.14969e-06	3.49223e-06	3.20183e-06	1.86236e-06	2.86098e-06	2.86447e-06	2.60218e-06	4.14573e-06	0.782187	0.896317	3.85687
LINC00845	0	0	0	0	0	0	0	0	0	0	0	0	0	0	0	0
TMEM26	0	4.80991e-06	2.10364e-06	5.57444e-06	3.86833e-06	8.78451e-07	1.94131e-06	2.57025e-06	0	2.86759e-06	1.57073e-06	2.70236e-06	2.12397e-06	8.78451e-07	1.37579e-06	1.83908e-06	0.706238	0.867146	4.46016
TMEM26-AS1	0	0	0	0	0	0	0	0	0	0	0	0	0	0	0	0
AL356952.1	0	0	0	0	0	0	0	0	0	0	0	0	0	0	0	0
CABCOCO1	0	0	0	0	0	0	0	0	0	0	0	0	0	0	0	0
AL451049.1	0	0	1.38181e-06	0	0	0	0	0	0	0	1.38181e-06	0	0	0	0	0	0.531154	0.810549	3
LINC02625	0	0	0	0	0	0	0	0	0	0	0	0	0	0	0	0
ARID5B	0	6.80167e-06	3.71024e-06	4.26914e-06	1.2874e-06	2.71178e-06	8.27707e-06	1.44248e-05	0	3.12479e-06	1.90502e-06	1.92998e-06	1.2874e-06	1.63239e-06	3.20372e-06	5.50775e-06	0.0509927	0.303837	5.73395
RTKN2	0	1.10447e-06	0	0	0	0	0	0	0	1.10447e-06	0	0	0	0	0	0	0.38336	0.741772	2
LINC02621	0	0	0	0	0	0	0	0	0	0	0	0	0	0	0	0
AC024597.1	0	0	0	0	0	0	0	0	0	0	0	0	0	0	0	0
ZNF365	0	0	0	0	0	0	0	0	0	0	0	0	0	0	0	0
AC067752.1	0	0	0	0	0	0	0	0	0	0	0	0	0	0	0	0
AC067751.1	0	0	0	0	0	0	0	0	0	0	0	0	0	0	0	0
ADO	3.73913e-06	7.02932e-06	8.95739e-06	4.59949e-06	5.07536e-06	1.48551e-06	6.83866e-06	1.12149e-05	3.73913e-06	2.83419e-06	3.7377e-06	1.87622e-06	2.39393e-06	1.04972e-06	2.79373e-06	4.95332e-06	0.35683	0.738943	4.80075
EGR2	0	0	0	0	0	0	1.00952e-06	4.68924e-06	0	0	0	0	0	0	1.00952e-06	3.01941e-06	0.00283109	0.0408915	7.82285
AL590502.1	0	0	0	0	0	0	0	0	0	0	0	0	0	0	0	0
NRBF2	2.8217e-05	1.84484e-05	1.71102e-05	2.18107e-05	1.78231e-05	1.92991e-05	2.69618e-05	2.31869e-05	8.31261e-06	5.44345e-06	4.38006e-06	4.33122e-06	3.82502e-06	4.40724e-06	5.45425e-06	6.67057e-06	0.572809	0.819877	4.52874
JMJD1C	3.69316e-05	3.55359e-05	4.82228e-05	3.99282e-05	4.13207e-05	4.12209e-05	2.51355e-05	3.6391e-05	1.02021e-05	6.82667e-06	6.92277e-06	5.98612e-06	6.48443e-06	6.96607e-06	4.63299e-06	7.53568e-06	0.627912	0.84057	4.37627
JMJD1C-AS1	0	0	0	0	0	0	0	0	0	0	0	0	0	0	0	0
REEP3	3.92716e-05	3.27613e-05	3.21278e-05	2.59083e-05	2.86245e-05	2.98934e-05	2.75806e-05	2.06278e-05	1.14821e-05	6.70009e-06	5.88193e-06	4.8093e-06	5.28164e-06	5.15639e-06	5.9326e-06	6.2488e-06	0.793099	0.899882	4.16132
AC022387.2	1.88996e-06	0	0	7.9374e-07	4.47275e-06	7.72113e-07	0	8.89469e-07	1.88996e-06	0	0	7.9374e-07	2.0514e-06	7.72113e-07	0	8.89469e-07	0.0375075	0.24852	4.44284
AC013287.1	0	0	0	0	0	0	0	0	0	0	0	0	0	0	0	0
AC012558.1	0	0	0	0	0	0	0	0	0	0	0	0	0	0	0	0
LINC02671	0	0	0	0	0	0	0	0	0	0	0	0	0	0	0	0
AL513321.2	0	0	0	0	0	0	0	0	0	0	0	0	0	0	0	0
AL592466.1	0	0	0	0	0	0	0	0	0	0	0	0	0	0	0	0
LINC01515	0	0	0	3.00004e-06	1.39045e-06	1.26436e-06	5.44303e-07	0	0	0	0	1.49916e-06	9.81878e-07	8.93077e-07	5.44303e-07	0	0.261822	0.648203	4.89562
CTNNA3	9.10532e-06	1.0925e-05	4.39217e-06	6.4983e-06	6.73692e-06	8.88567e-06	6.21816e-06	2.82266e-06	5.23989e-06	3.95555e-06	2.03013e-06	2.33604e-06	3.05081e-06	2.85882e-06	2.41442e-06	2.0321e-06	0.663555	0.850209	4.01611
AC022017.1	0	0	0	0	0	0	0	0	0	0	0	0	0	0	0	0
LRRTM3	0	0	0	0	0	0	0	0	0	0	0	0	0	0	0	0
AL139240.1	0	0	0	0	0	0	0	0	0	0	0	0	0	0	0	0
DNAJC12	6.27505e-05	2.57318e-05	4.32309e-05	3.392e-05	2.31776e-05	2.6248e-05	2.8025e-05	1.54556e-05	1.34273e-05	5.27405e-06	6.74315e-06	5.9634e-06	4.87521e-06	4.97968e-06	5.47092e-06	4.46841e-06	0.00573221	0.0706252	3.76261
AL133551.1	0	2.62567e-06	0	1.87244e-06	0	0	0	0	0	2.62567e-06	0	1.3497e-06	0	0	0	0	0.329062	0.716123	2.83255
SIRT1	8.05896e-06	2.1423e-05	1.48148e-05	1.83179e-05	1.14814e-05	1.13202e-05	1.99058e-05	1.59468e-05	4.67018e-06	5.80329e-06	3.78901e-06	4.20838e-06	3.25976e-06	3.93192e-06	4.70842e-06	5.26281e-06	0.33091	0.717711	4.62496
HERC4	1.30078e-05	1.30065e-05	1.03892e-05	7.3062e-06	1.22282e-05	1.45115e-05	1.19825e-05	1.28632e-05	6.07881e-06	4.17953e-06	3.12892e-06	2.49184e-06	3.35285e-06	3.61718e-06	3.12909e-06	3.97095e-06	0.731594	0.877943	4.55854
MYPN	0	0	0	0	0	0	0	0	0	0	0	0	0	0	0	0
ATOH7	0	0	0	4.90113e-07	0	8.59883e-07	0	0	0	0	0	4.90113e-07	0	8.59883e-07	0	0			5.2739
LINC02640	0	2.47135e-06	1.8836e-06	1.31019e-06	7.52382e-07	3.57716e-06	0	8.02436e-07	0	1.82535e-06	1.33859e-06	9.79396e-07	7.52382e-07	1.89884e-06	0	8.02436e-07	0.586365	0.823499	4.39734
PBLD	0.000369254	0.000358573	0.000333095	0.000321324	0.000308472	0.00030174	0.000286732	0.000227896	3.49511e-05	2.19722e-05	2.03252e-05	1.8354e-05	1.85396e-05	1.64343e-05	1.69232e-05	1.87802e-05	0.00307646	0.0431169	4.2097
HNRNPH3	5.7132e-05	5.89141e-05	4.36325e-05	4.66164e-05	4.20809e-05	4.39371e-05	5.42631e-05	6.86318e-05	1.12289e-05	9.25752e-06	6.91813e-06	6.36469e-06	6.33117e-06	6.34445e-06	8.38298e-06	1.22111e-05	0.68726	0.858819	4.56457
RUFY2	4.66147e-06	4.81535e-06	5.37858e-06	2.23128e-06	5.53611e-06	1.55169e-06	3.86551e-06	8.46802e-06	3.35683e-06	2.41087e-06	2.18699e-06	1.35555e-06	2.96099e-06	1.10994e-06	1.7483e-06	3.46922e-06	0.50283	0.801862	4.68791
DNA2	0	2.31743e-06	6.11711e-07	7.06679e-07	2.01178e-06	9.51022e-07	0	2.32218e-06	0	1.63569e-06	6.11711e-07	7.06679e-07	1.42114e-06	9.51022e-07	0	1.6805e-06	0.689516	0.859567	4.89185
SLC25A16	1.91098e-05	2.12721e-05	2.1155e-05	1.23674e-05	2.43628e-05	1.85531e-05	1.87552e-05	1.72365e-05	9.05926e-06	5.16221e-06	4.76665e-06	3.03848e-06	4.73868e-06	4.02072e-06	3.81232e-06	4.99456e-06	0.566313	0.819877	4.42963
TET1	2.1242e-06	0	1.62081e-06	0	0	0	0	3.42257e-06	2.1242e-06	0	1.16045e-06	0	0	0	0	2.51206e-06	0.0769117	0.380771	4.79481
AL513534.2	2.29757e-06	0	5.15026e-06	0	2.78075e-06	1.64885e-06	0	0	2.29757e-06	0	4.31409e-06	0	2.07893e-06	1.16424e-06	0	0	0.386404	0.743905	3.49783
CCAR1	4.05354e-05	2.07292e-05	3.28793e-05	2.1886e-05	2.28584e-05	2.53257e-05	3.03773e-05	2.38009e-05	1.03049e-05	4.57881e-06	5.95721e-06	4.53197e-06	4.76113e-06	4.82332e-06	5.58614e-06	6.86565e-06	0.370633	0.741772	4.2926
STOX1	4.69684e-06	2.15162e-06	1.25115e-06	8.77931e-07	1.15979e-06	1.82894e-06	1.20859e-06	2.39502e-06	3.33468e-06	1.51945e-06	8.84275e-07	8.77931e-07	1.15979e-06	1.31066e-06	1.20859e-06	1.75389e-06	0.746107	0.884496	3.89586
AL359844.1	0	0	0	0	0	0	0	0	0	0	0	0	0	0	0	0
DDX50	9.2344e-06	5.2156e-06	5.97891e-06	4.96102e-06	4.01792e-06	5.70485e-06	6.26903e-06	2.35473e-05	4.70081e-06	2.73429e-06	2.58636e-06	2.12273e-06	2.07461e-06	2.22055e-06	2.42441e-06	7.34044e-06	0.0339411	0.233939	5.2985
DDX21	1.60474e-05	1.22627e-05	2.73251e-05	1.53549e-05	1.6963e-05	2.15367e-05	9.62839e-06	2.67404e-05	6.17159e-06	3.99321e-06	5.46859e-06	4.04022e-06	4.01726e-06	4.23953e-06	2.84036e-06	7.75468e-06	0.154447	0.545593	4.65742
KIF1BP	6.55325e-06	8.12297e-06	3.4087e-06	5.61219e-06	1.43329e-05	1.88878e-06	6.32614e-06	7.20253e-06	3.76782e-06	3.18374e-06	2.40666e-06	2.2442e-06	4.0483e-06	1.36331e-06	2.50488e-06	3.81514e-06	0.0286577	0.208873	4.4974
SRGN	1.86672e-05	1.12279e-05	1.66766e-05	1.03246e-05	1.6043e-05	1.38385e-05	2.3287e-05	7.11909e-05	6.55084e-06	3.61009e-06	4.78194e-06	3.58228e-06	4.04976e-06	3.53043e-06	5.03146e-06	1.28125e-05	6.41024e-10	3.20167e-08	5.67283
VPS26A	1.12383e-05	1.78435e-05	1.77589e-05	1.46087e-05	1.64012e-05	1.16775e-05	1.92184e-05	9.33829e-06	5.64241e-06	4.82214e-06	3.95653e-06	3.45192e-06	4.44692e-06	3.36351e-06	4.67475e-06	3.71017e-06	0.633339	0.84057	4.40313
SUPV3L1	2.25619e-05	1.10965e-05	1.04637e-05	8.58525e-06	1.38861e-05	1.85858e-05	1.49742e-05	1.41469e-05	8.97539e-06	3.59074e-06	3.49311e-06	3.28656e-06	3.78056e-06	4.03144e-06	3.9559e-06	5.19795e-06	0.271482	0.660325	4.45691
AL596223.1	0	0	0	0	0	0	0	0	0	0	0	0	0	0	0	0
HKDC1	0	0	5.25713e-07	6.72416e-07	0	0	5.42508e-07	1.15622e-06	0	0	5.25713e-07	6.72416e-07	0	0	5.42508e-07	1.15622e-06	0.799037	0.902685	5.97687
AL596223.2	0	0	0	0	0	0	0	0	0	0	0	0	0	0	0	0
HK1	8.17574e-06	9.47633e-06	1.32768e-05	2.23719e-06	1.09588e-05	1.08364e-05	6.00181e-06	1.64924e-05	4.70084e-06	3.78968e-06	3.99681e-06	1.30146e-06	3.24012e-06	3.4676e-06	2.16968e-06	6.56754e-06	0.339791	0.724845	4.7727
TACR2	0	0	0	0	0	0	0	0	0	0	0	0	0	0	0	0
TSPAN15	0	1.0505e-06	1.17862e-06	7.85881e-06	2.90293e-06	6.58959e-06	7.81037e-06	1.61827e-05	0	1.0505e-06	8.60771e-07	2.96586e-06	1.69764e-06	2.47432e-06	2.65914e-06	6.18824e-06	0.00565693	0.0698441	6.31711
AC016821.1	0	0	0	0	0	0	0	0	0	0	0	0	0	0	0	0
NEUROG3	0	0	0	0	0	0	0	0	0	0	0	0	0	0	0	0
AL450311.1	0	0	0	0	0	0	5.86241e-07	0	0	0	0	0	0	0	5.86241e-07	0			7
FAM241B	0	2.7797e-06	6.54459e-07	2.29108e-06	1.98024e-06	1.00062e-06	1.26581e-06	1.13599e-06	0	2.7797e-06	6.54459e-07	2.29108e-06	1.41135e-06	1.00062e-06	9.10905e-07	1.13599e-06	0.974041	0.985161	4.54997
LINC02651	0	0	5.16105e-07	0	0	0	0	0	0	0	5.16105e-07	0	0	0	0	0			3
COL13A1	4.76275e-06	1.41015e-06	0	7.91698e-07	8.27805e-07	0	1.50755e-06	3.76767e-06	3.58705e-06	1.00382e-06	0	7.91698e-07	8.27805e-07	0	1.06473e-06	3.76767e-06	0.264899	0.652005	4.2535
LINC02636	0	0	0	0	0	0	0	0	0	0	0	0	0	0	0	0
H2AFY2	0	1.95639e-06	1.5116e-06	5.06091e-06	0	5.2554e-07	1.20859e-06	4.0873e-06	0	1.14936e-06	1.5116e-06	4.52196e-06	0	5.2554e-07	1.20859e-06	2.39712e-06	0.269209	0.657581	5.0872
AIFM2	2.17432e-05	1.30319e-05	1.44125e-05	7.27139e-06	1.04953e-05	7.45525e-06	4.38584e-06	2.56466e-06	8.62662e-06	3.8289e-06	3.60704e-06	2.83828e-06	3.21496e-06	2.51053e-06	1.79034e-06	1.81676e-06	0.0361164	0.243692	3.30084
TYSND1	4.65656e-06	1.21927e-05	1.99634e-05	1.33644e-05	1.34664e-05	1.54528e-05	1.11922e-05	1.43597e-05	3.30687e-06	4.8694e-06	4.41787e-06	3.56825e-06	3.7835e-06	3.57483e-06	3.30897e-06	5.31971e-06	0.255733	0.642649	4.73646
SAR1A	0.000100781	8.48435e-05	6.13327e-05	6.3211e-05	6.15723e-05	6.17587e-05	6.22657e-05	6.80672e-05	1.80685e-05	1.01474e-05	8.39518e-06	8.07154e-06	7.67078e-06	7.7826e-06	7.69306e-06	1.26603e-05	0.0861361	0.406386	4.1965
PPA1	9.60802e-05	6.04493e-05	7.08104e-05	6.61352e-05	5.37154e-05	5.84185e-05	8.64589e-05	9.06571e-05	1.72361e-05	9.2172e-06	8.94238e-06	7.92065e-06	7.47461e-06	7.38709e-06	9.48025e-06	1.34439e-05	0.0188997	0.156883	4.53646
NPFFR1	2.3499e-06	0	1.17957e-06	0	1.07821e-06	8.70427e-07	1.22962e-06	9.34747e-07	2.3499e-06	0	1.17957e-06	0	1.07821e-06	8.70427e-07	1.22962e-06	9.34747e-07	0.83613	0.920317	4.26401
LRRC20	7.37906e-06	1.01873e-05	1.03836e-05	4.16192e-06	7.63671e-06	1.29241e-05	1.03109e-05	4.18596e-06	5.19725e-06	4.36164e-06	3.66917e-06	1.5694e-06	3.00235e-06	3.70195e-06	3.01683e-06	2.56662e-06	0.360459	0.74153	4.42082
EIF4EBP2	0.000149322	0.000154036	0.000141564	0.000132116	0.000112915	0.000107909	0.000112992	0.000145435	2.20116e-05	1.71145e-05	1.34175e-05	1.03025e-05	1.0326e-05	1.00769e-05	1.0997e-05	1.61912e-05	0.415781	0.765878	4.3331
NODAL	0	0	0	0	0	0	0	0	0	0	0	0	0	0	0	0
PALD1	0	7.97295e-07	7.66837e-07	5.35932e-07	2.70453e-06	7.8386e-07	5.73619e-06	6.80046e-06	0	7.97295e-07	7.66837e-07	5.35932e-07	1.61453e-06	7.8386e-07	2.64991e-06	2.77652e-06	0.00910443	0.0960624	6.55564
PRF1	4.67884e-06	1.3038e-06	7.91861e-06	1.45606e-06	1.65391e-06	2.51117e-06	1.5208e-06	7.01878e-06	3.52182e-06	1.3038e-06	2.95879e-06	1.03566e-06	1.17768e-06	1.51356e-06	1.07547e-06	3.98968e-06	0.123025	0.493976	4.52566
ADAMTS14	0	0	0	0	0	0	0	8.72162e-06	0	0	0	0	0	0	0	8.72162e-06	0.212742	0.588854	8
TBATA	0	0	0	0	0	0	0	0	0	0	0	0	0	0	0	0
SGPL1	2.83668e-05	1.95519e-05	1.86013e-05	1.86052e-05	1.93547e-05	1.28451e-05	1.46372e-05	1.22895e-05	9.49358e-06	5.00322e-06	4.42617e-06	4.82701e-06	4.83437e-06	3.41728e-06	3.78171e-06	5.13606e-06	0.738754	0.880469	3.96748
PCBD1	0.000321694	0.000250302	0.00019183	0.000185781	0.000208265	0.000184793	0.000170836	0.000154189	3.408e-05	1.88593e-05	1.39692e-05	1.20536e-05	1.52279e-05	1.31509e-05	1.24818e-05	1.59779e-05	2.34868e-05	0.000617132	4.02974
AC073176.2	0	0	0	0	0	0	0	0	0	0	0	0	0	0	0	0
AC073176.1	0	0	0	0	0	0	0	0	0	0	0	0	0	0	0	0
LINC02622	0	0	0	0	0	0	0	0	0	0	0	0	0	0	0	0
UNC5B	5.43791e-06	0	4.39202e-06	3.55224e-06	3.95946e-06	3.86197e-06	4.47552e-06	6.69397e-06	3.83267e-06	0	1.9622e-06	1.83659e-06	2.3405e-06	1.94507e-06	2.07701e-06	3.55999e-06	0.613664	0.837696	4.96315
UNC5B-AS1	0	0	0	0	0	0	0	0	0	0	0	0	0	0	0	0
SLC29A3	0	2.64833e-06	4.89648e-06	4.17624e-06	8.18933e-06	8.34574e-06	5.84092e-06	1.17432e-05	0	2.01242e-06	2.24117e-06	2.19814e-06	3.50945e-06	2.81287e-06	2.22115e-06	4.64506e-06	0.205147	0.588854	5.72737
CDH23	1.00735e-05	8.17888e-06	1.19917e-05	1.93753e-05	7.42057e-06	1.14695e-05	8.03167e-06	9.30863e-06	5.0499e-06	3.13076e-06	3.49998e-06	4.79885e-06	2.72157e-06	3.42293e-06	2.80811e-06	4.37883e-06	0.386381	0.743905	4.38578
CDH23-AS1	0	0	0	0	0	0	0	0	0	0	0	0	0	0	0	0
C10orf105	0	0	0	0	0	0	0	4.57357e-06	0	0	0	0	0	0	0	3.23487e-06	0.00759126	0.0838606	8
VSIR	6.80372e-06	1.17853e-05	1.04606e-05	6.92149e-06	5.87233e-06	1.21452e-05	1.33301e-05	5.39453e-05	3.93867e-06	5.55168e-06	3.1703e-06	2.60891e-06	2.48461e-06	3.3552e-06	3.36807e-06	1.12451e-05	8.64282e-08	3.39355e-06	5.90899
PSAP	0.000765822	0.000779522	0.000765325	0.000758043	0.00076421	0.00073029	0.00078015	0.000896652	4.77342e-05	3.2264e-05	3.0433e-05	2.57362e-05	2.67096e-05	2.44616e-05	2.99487e-05	4.49037e-05	0.538686	0.815626	4.56571
AC073370.1	0	0	0	0	0	0	0	0	0	0	0	0	0	0	0	0
CHST3	0	2.63001e-06	1.48171e-06	7.54469e-07	1.84222e-06	6.14851e-07	5.3742e-06	3.35322e-06	0	1.86573e-06	1.48171e-06	7.54469e-07	1.30974e-06	6.14851e-07	2.71914e-06	1.92783e-06	0.235167	0.619672	5.6115
AC022392.1	0	0	0	0	0	0	0	0	0	0	0	0	0	0	0	0
SPOCK2	4.98259e-06	0	2.46611e-06	5.10215e-07	0	1.51804e-06	2.36692e-06	6.95206e-06	3.56374e-06	0	1.97428e-06	5.10215e-07	0	1.07202e-06	1.74612e-06	3.54781e-06	0.078563	0.383964	5.09232
ASCC1	9.91508e-06	1.17405e-05	7.3001e-06	7.35505e-06	8.93824e-06	2.95564e-06	8.41901e-06	3.67132e-06	5.13205e-06	4.43306e-06	3.04731e-06	2.38513e-06	3.56845e-06	1.50234e-06	2.88684e-06	2.21526e-06	0.669725	0.852334	3.90489
ANAPC16	0.000130842	0.00014001	0.000149896	0.000139086	0.000162754	0.000101867	0.00013886	0.000171072	1.80215e-05	1.31801e-05	1.29641e-05	1.07577e-05	1.27341e-05	8.64144e-06	1.12217e-05	1.79912e-05	0.135913	0.515441	4.56851
DDIT4	8.35341e-06	8.14404e-06	3.71664e-06	1.16469e-05	4.82292e-06	8.00602e-06	1.19633e-05	1.83089e-05	4.89715e-06	3.55482e-06	1.89265e-06	3.36593e-06	2.24906e-06	3.09665e-06	3.42476e-06	6.63001e-06	0.165582	0.558524	5.13251
DDIT4-AS1	0	0	0	0	0	0	0	0	0	0	0	0	0	0	0	0
DNAJB12	3.98787e-05	1.90693e-05	3.14726e-05	3.53557e-05	2.90058e-05	2.35582e-05	2.70348e-05	4.6334e-05	1.15869e-05	4.70799e-06	5.86725e-06	6.40379e-06	5.42212e-06	4.65771e-06	5.23485e-06	9.34295e-06	0.496144	0.798084	4.6091
MICU1	5.26686e-05	4.96088e-05	3.44238e-05	2.54684e-05	3.34653e-05	4.02452e-05	3.17967e-05	4.67185e-05	1.2209e-05	8.19896e-06	5.94423e-06	4.97581e-06	6.10378e-06	6.1703e-06	5.63351e-06	1.0767e-05	0.194489	0.588854	4.33261
AC091769.2	0	0	1.94381e-06	7.89008e-07	1.22183e-06	0	0	1.91364e-06	0	0	1.58902e-06	7.89008e-07	8.66853e-07	0	0	1.91364e-06	0.525543	0.810549	5.18136
AL513185.1	0	0	0	0	0	0	0	0	0	0	0	0	0	0	0	0
MCU	4.91672e-06	3.64844e-06	4.98995e-06	5.82748e-06	1.44345e-06	2.8764e-06	8.3754e-06	6.6515e-06	3.47926e-06	2.90785e-06	2.09118e-06	2.23551e-06	1.02113e-06	1.46348e-06	2.82572e-06	3.47737e-06	0.350068	0.733546	4.82344
AC016542.1	0	0	0	0	0	0	0	0	0	0	0	0	0	0	0	0
OIT3	4.06152e-05	6.46291e-05	6.6565e-05	5.49868e-05	5.91456e-05	3.47577e-05	3.00275e-05	2.45126e-05	1.04553e-05	1.05437e-05	8.77548e-06	7.392e-06	8.22958e-06	5.88801e-06	4.97106e-06	7.56011e-06	0.000119565	0.00269227	3.99767
PLA2G12B	2.07114e-05	2.11443e-05	1.95757e-05	2.86616e-05	3.12396e-05	2.06947e-05	2.31868e-05	2.04674e-05	7.02817e-06	5.46552e-06	4.17544e-06	6.21516e-06	5.92821e-06	4.30973e-06	5.10411e-06	6.64182e-06	0.828354	0.916862	4.53888
P4HA1	2.43739e-05	3.19135e-05	2.16928e-05	2.14584e-05	2.99754e-05	2.81794e-05	3.92627e-05	4.19732e-05	8.41718e-06	6.5584e-06	5.45131e-06	4.49817e-06	5.18241e-06	5.16674e-06	6.59896e-06	8.85919e-06	0.0883993	0.410582	4.89341
AL731563.2	0	0	0	0	0	0	0	0	0	0	0	0	0	0	0	0
AL731563.3	4.18219e-06	0	0	4.50581e-07	0	0	0	0	4.18219e-06	0	0	4.50581e-07	0	0	0	0	0.176741	0.570955	1.29178
NUDT13	2.05116e-06	1.34279e-05	1.08144e-05	6.12469e-06	3.22434e-06	4.94316e-06	1.57293e-05	2.90302e-06	2.05116e-06	4.94888e-06	3.5498e-06	2.06397e-06	1.65145e-06	2.0226e-06	4.30044e-06	1.6783e-06	0.0784322	0.383923	4.4743
AC016394.2	0	0	0	6.6259e-07	0	0	7.41495e-07	0	0	0	0	6.6259e-07	0	0	7.41495e-07	0			5.5843
ECD	7.38687e-06	3.59171e-06	3.55346e-06	3.87014e-06	4.82192e-06	6.10589e-06	5.06293e-06	1.27363e-05	4.33259e-06	2.06858e-06	1.81776e-06	1.73253e-06	2.06887e-06	2.65529e-06	2.20343e-06	5.13247e-06	0.693432	0.861599	5.06665
FAM149B1	5.50734e-06	7.93938e-06	4.46671e-06	6.80716e-06	7.38891e-06	1.31113e-05	1.19306e-05	1.07563e-05	3.91393e-06	3.44572e-06	2.01079e-06	2.16519e-06	2.63675e-06	4.20261e-06	3.33769e-06	4.31184e-06	0.512348	0.807329	5.1127
DNAJC9	1.94108e-05	5.48642e-06	9.98653e-06	7.87681e-06	1.00046e-05	9.5824e-06	7.91774e-06	1.21724e-05	7.92587e-06	2.88895e-06	3.77903e-06	2.6546e-06	3.03361e-06	2.81407e-06	2.71752e-06	4.33357e-06	0.680695	0.857805	4.27197
DNAJC9-AS1	2.3499e-06	0	0	0	0	0	0	1.01068e-06	2.3499e-06	0	0	0	0	0	0	1.01068e-06	0.087305	0.408833	3.10523
MRPS16	5.50604e-05	5.66249e-05	5.82905e-05	6.73603e-05	6.78586e-05	6.37657e-05	5.87082e-05	6.81914e-05	1.21421e-05	8.32294e-06	7.54273e-06	8.04377e-06	7.4255e-06	7.07133e-06	7.26896e-06	1.2281e-05	0.715293	0.870318	4.62025
AC016394.1	0	8.39908e-07	7.08353e-07	0	5.8446e-07	0	4.97256e-07	3.45783e-06	0	8.39908e-07	7.08353e-07	0	5.8446e-07	0	4.97256e-07	2.56829e-06	0.531072	0.810549	6.22073
CFAP70	0	7.12953e-07	3.48933e-06	1.06864e-06	3.6612e-06	1.79896e-06	3.79615e-06	0	0	7.12953e-07	2.46421e-06	7.88896e-07	3.00092e-06	1.30949e-06	2.49112e-06	0	0.860135	0.931783	4.94528
ANXA7	8.74057e-05	0.000122249	0.000101	6.91986e-05	9.19206e-05	7.89794e-05	9.21219e-05	0.000111614	1.6092e-05	1.36527e-05	1.08261e-05	8.535e-06	1.05841e-05	7.93164e-06	1.06606e-05	1.44516e-05	0.0566288	0.325047	4.48375
AL512656.1	0	0	0	0	0	0	0	0	0	0	0	0	0	0	0	0
MSS51	3.47168e-06	0	0	6.87019e-07	1.12574e-06	9.2381e-07	1.02774e-06	0	3.47168e-06	0	0	6.87019e-07	1.12574e-06	9.2381e-07	1.02774e-06	0	0.767762	0.89053	3.39767
PPP3CB	1.52316e-05	8.99463e-06	1.97472e-05	1.43119e-05	1.90647e-05	1.75007e-05	2.35008e-05	3.72738e-05	6.2561e-06	3.66986e-06	4.42737e-06	3.65423e-06	4.32709e-06	3.92197e-06	5.11779e-06	8.31105e-06	0.0206798	0.1667	5.22238
PPP3CB-AS1	4.62788e-06	3.59118e-06	3.22007e-06	5.09756e-06	1.77961e-06	6.78235e-06	4.49288e-06	2.35307e-06	3.25984e-06	1.83932e-06	1.63579e-06	2.40279e-06	1.32966e-06	2.29265e-06	2.24413e-06	1.66061e-06	0.577973	0.819877	4.43667
USP54	0	0	0	4.81161e-07	0	1.62406e-06	7.23541e-07	3.72081e-06	0	0	0	4.81161e-07	0	1.15444e-06	7.23541e-07	2.28965e-06	0.0877434	0.40926	7.09974
AC073389.1	0	0	0	0	6.71847e-07	0	1.00278e-06	1.06176e-06	0	0	0	0	6.71847e-07	0	1.00278e-06	1.06176e-06	0.620264	0.83951	6.89697
AC073389.3	0	0	4.73181e-06	0	5.06658e-07	0	0	0	0	0	2.46003e-06	0	5.06658e-07	0	0	0	0.00798571	0.0871802	3.19344
MYOZ1	0	0	0	9.95188e-07	0	0	0	9.49595e-07	0	0	0	7.10976e-07	0	0	0	9.49595e-07			5.95311
SYNPO2L	2.61485e-06	9.79856e-07	0	0	0	0	0	3.73084e-06	2.61485e-06	9.79856e-07	0	0	0	0	0	3.73084e-06	0.222566	0.603517	4.6988
AC073389.2	0	0	0	6.01838e-07	0	0	8.03094e-07	0	0	0	0	6.01838e-07	0	0	8.03094e-07	0			5.71487
AGAP5	4.2498e-06	4.37967e-06	1.53801e-06	3.89919e-06	0	3.39467e-06	3.62926e-06	9.75574e-06	4.2498e-06	2.73792e-06	1.53801e-06	2.69661e-06	0	1.5385e-06	1.71531e-06	4.64254e-06	0.148434	0.537881	5.091
AC022400.4	2.96826e-06	0	0	0	9.7632e-07	0	0	0	2.96826e-06	0	0	0	9.7632e-07	0	0	0	0.157797	0.548526	1.99004
SEC24C	1.19478e-05	1.01719e-05	2.34219e-05	2.15866e-05	2.35411e-05	2.16393e-05	1.39955e-05	2.73306e-05	5.44817e-06	3.39213e-06	5.1674e-06	4.64523e-06	4.90226e-06	4.55931e-06	3.60804e-06	7.4367e-06	0.333664	0.720228	4.90162
FUT11	7.90376e-06	8.41587e-06	8.68775e-06	7.88752e-06	1.42657e-05	4.65893e-06	1.06211e-05	2.33513e-05	4.58473e-06	3.40383e-06	3.24335e-06	3.03291e-06	3.80328e-06	1.93041e-06	3.09276e-06	9.57324e-06	0.261684	0.647999	5.1612
CHCHD1	8.13694e-05	6.11346e-05	5.75142e-05	6.79011e-05	5.33239e-05	4.86454e-05	6.33502e-05	5.45666e-05	1.54254e-05	8.27899e-06	7.90888e-06	1.12265e-05	7.01076e-06	7.27129e-06	7.77917e-06	9.23446e-06	0.465469	0.790926	4.27683
ZSWIM8	2.49886e-05	3.33175e-05	1.88646e-05	1.90461e-05	1.98053e-05	2.44253e-05	2.24626e-05	2.99367e-05	9.51136e-06	7.02825e-06	4.27341e-06	4.2372e-06	4.27338e-06	4.73602e-06	4.70673e-06	6.96226e-06	0.760838	0.887544	4.49431
ZSWIM8-AS1	0	1.19426e-06	0	4.98638e-07	1.19831e-06	1.72435e-06	1.25199e-06	0	0	1.19426e-06	0	4.98638e-07	1.19831e-06	1.24396e-06	1.25199e-06	0	0.858049	0.930558	5.02504
NDST2	7.29018e-06	8.41685e-06	5.00701e-06	2.75489e-06	7.74547e-06	8.52076e-06	9.76152e-06	2.04499e-05	4.43989e-06	4.02338e-06	2.61086e-06	1.66215e-06	2.85587e-06	2.62495e-06	3.18071e-06	7.09502e-06	0.0881499	0.410167	5.31757
CAMK2G	1.30198e-05	1.02431e-05	2.47628e-06	6.20074e-06	7.3788e-06	4.52988e-06	6.80662e-06	4.35115e-06	5.77363e-06	3.70685e-06	1.44149e-06	2.93136e-06	2.6038e-06	1.85566e-06	2.95204e-06	2.56865e-06	0.42976	0.772779	3.85894
AC022400.1	0	0	0	0	0	0	0	0	0	0	0	0	0	0	0	0
AC022400.2	0	0	0	0	0	0	0	0	0	0	0	0	0	0	0	0
PLAU	3.80447e-06	1.69869e-06	1.84689e-06	8.15552e-07	0	6.0901e-07	2.37846e-06	2.54888e-06	3.80447e-06	1.69869e-06	1.31696e-06	8.15552e-07	0	6.0901e-07	1.40233e-06	1.879e-06	0.642632	0.842111	4.13803
C10orf55	0	0	0	0	0	0	0	0	0	0	0	0	0	0	0	0
VCL	2.0244e-05	3.10945e-05	3.30187e-05	2.88925e-05	2.73131e-05	2.1902e-05	2.56566e-05	6.18486e-05	7.97684e-06	6.84129e-06	6.51338e-06	5.39688e-06	5.43541e-06	4.30034e-06	4.45341e-06	1.20255e-05	0.0642973	0.347738	4.95828
AL596247.1	0	0	0	0	6.77798e-07	0	0	0	0	0	0	0	6.77798e-07	0	0	0			5
AP3M1	1.79549e-05	1.90613e-05	1.01431e-05	9.24388e-06	1.03738e-05	1.25961e-05	1.79652e-05	1.42476e-05	7.58558e-06	4.38409e-06	3.49043e-06	2.50944e-06	3.3377e-06	3.08258e-06	4.25429e-06	4.68812e-06	0.261982	0.648372	4.3972
ADK	6.21318e-05	9.58163e-05	8.70512e-05	9.15371e-05	8.34037e-05	7.03575e-05	6.1968e-05	9.28529e-05	1.31433e-05	1.05661e-05	1.00317e-05	9.81084e-06	1.00332e-05	8.25757e-06	7.28393e-06	1.42129e-05	0.321012	0.709688	4.49038
AC022540.1	0	0	0	0	0	0	0	0	0	0	0	0	0	0	0	0
AC063962.1	0	0	0	0	0	0	0	0	0	0	0	0	0	0	0	0
KAT6B	1.06835e-05	1.34703e-05	6.09819e-06	1.26105e-05	1.44098e-05	1.28201e-05	9.40169e-06	1.74119e-05	5.4842e-06	4.02889e-06	2.33701e-06	3.79655e-06	3.98416e-06	3.7896e-06	2.79912e-06	5.68928e-06	0.760642	0.887544	4.75138
AC018511.2	0	0	0	0	0	0	0	0	0	0	0	0	0	0	0	0
AC018511.1	0	0	0	0	0	0	0	0	0	0	0	0	0	0	0	0
DUPD1	0	0	0	0	0	0	0	0	0	0	0	0	0	0	0	0
AC018511.5	0	0	0	0	0	0	0	0	0	0	0	0	0	0	0	0
DUSP13	0	0	0	0	0	0	0	0	0	0	0	0	0	0	0	0
SAMD8	8.15804e-06	6.3991e-06	8.45812e-06	5.01212e-06	4.51507e-06	3.53621e-06	9.51989e-06	7.64602e-06	6.46747e-06	3.28914e-06	3.4448e-06	2.20742e-06	2.06781e-06	1.77345e-06	3.0473e-06	3.13939e-06	0.580792	0.819931	4.46955
VDAC2	1.75738e-05	3.17095e-05	3.06553e-05	1.90974e-05	2.80758e-05	3.41204e-05	2.67049e-05	6.5442e-05	7.6573e-06	6.40226e-06	5.45573e-06	3.89316e-06	5.30596e-06	5.71991e-06	6.29823e-06	1.38934e-05	0.0717614	0.368763	5.15007
COMTD1	2.00171e-05	2.30979e-05	9.49088e-06	1.32335e-05	7.4044e-06	1.12693e-05	1.01849e-05	7.97427e-06	8.23108e-06	5.7291e-06	3.49867e-06	3.37229e-06	2.96205e-06	2.94497e-06	3.01444e-06	3.4621e-06	0.17391	0.567712	3.77264
ZNF503-AS1	1.46456e-06	0	0	0	7.10164e-07	6.27505e-07	0	0	1.46456e-06	0	0	0	7.10164e-07	6.27505e-07	0	0	0.368745	0.741772	3.13337
AC010997.3	0	0	0	0	0	0	0	0	0	0	0	0	0	0	0	0
ZNF503	2.46839e-05	8.43635e-06	9.19228e-06	8.53589e-06	4.30738e-06	1.48116e-05	7.10666e-06	1.73265e-05	8.31262e-06	3.54613e-06	2.83941e-06	2.84962e-06	2.2296e-06	3.77079e-06	2.40577e-06	5.37832e-06	0.0180079	0.151189	4.2589
ZNF503-AS2	2.80156e-06	2.31433e-06	6.20918e-07	2.16407e-06	1.16154e-06	0	1.3688e-06	1.68394e-06	2.80156e-06	1.64972e-06	6.20918e-07	1.25709e-06	1.16154e-06	0	1.3688e-06	1.1899e-06	0.710863	0.869276	3.86376
AC010997.5	0	0	0	2.21701e-06	6.82565e-07	0	1.00353e-06	0	0	0	0	1.2986e-06	6.82565e-07	0	1.00353e-06	0	0.253819	0.640783	4.94621
AC010997.4	0	0	0	7.22108e-07	0	0	0	9.82344e-07	0	0	0	7.22108e-07	0	0	0	9.82344e-07			6.30536
AC010997.2	0	0	0	0	0	0	0	0	0	0	0	0	0	0	0	0
LRMDA	2.01983e-05	1.57095e-05	2.49995e-05	1.74896e-05	1.85569e-05	6.90948e-06	1.00347e-05	1.05259e-05	8.13603e-06	5.23788e-06	5.93026e-06	3.79835e-06	5.11577e-06	2.36898e-06	3.24206e-06	4.06408e-06	0.204684	0.588854	3.9001
AL589863.2	0	0	0	0	0	0	0	0	0	0	0	0	0	0	0	0
AL589863.1	0	0	0	0	0	0	0	0	0	0	0	0	0	0	0	0
AL731568.1	0	0	0	0	0	0	0	0	0	0	0	0	0	0	0	0
AC013286.1	0	0	0	0	0	0	0	0	0	0	0	0	0	0	0	0
AC024603.1	0	0	0	0	0	0	0	0	0	0	0	0	0	0	0	0
KCNMA1	1.0492e-05	1.73872e-05	1.44127e-05	1.01834e-05	1.27248e-05	1.47479e-05	1.47013e-05	2.14953e-05	5.22074e-06	5.5322e-06	4.46894e-06	2.90919e-06	3.74745e-06	3.79429e-06	4.47116e-06	5.91673e-06	0.743968	0.883461	4.78904
KCNMA1-AS1	0	0	0	0	0	0	0	0	0	0	0	0	0	0	0	0
KCNMA1-AS2	0	0	0	0	0	0	0	0	0	0	0	0	0	0	0	0
AL731575.1	0	0	0	0	0	0	0	0	0	0	0	0	0	0	0	0
KCNMA1-AS3	0	0	0	0	0	0	0	0	0	0	0	0	0	0	0	0
AL450306.1	0	0	0	0	0	0	0	0	0	0	0	0	0	0	0	0
DLG5	0	1.38284e-06	2.28384e-06	1.60748e-06	3.84136e-06	7.08028e-06	5.9709e-06	1.14412e-05	0	1.38284e-06	1.80441e-06	1.13625e-06	2.0083e-06	2.51779e-06	2.45803e-06	4.46645e-06	0.0214868	0.171185	6.28012
AL391421.1	0	0	0	0	0	0	0	0	0	0	0	0	0	0	0	0
DLG5-AS1	0	0	0	0	9.65507e-07	0	0	2.32251e-06	0	0	0	0	9.65507e-07	0	0	1.68068e-06	0.0622851	0.340911	7.11907
POLR3A	1.67971e-05	9.38509e-06	6.39693e-06	7.42988e-06	1.29741e-05	6.13386e-06	1.18797e-05	8.49981e-06	7.74637e-06	4.14197e-06	3.52506e-06	2.54467e-06	3.56723e-06	2.20362e-06	4.07326e-06	3.68764e-06	0.412935	0.76355	4.24305
RPS24	0.000587316	0.00065187	0.000575248	0.00059962	0.000546909	0.000552951	0.000655955	0.0011889	4.12925e-05	3.42965e-05	2.75126e-05	2.45873e-05	2.37738e-05	2.31884e-05	3.25011e-05	7.69259e-05	2.01943e-13	1.3908e-11	4.88366
AL731555.1	0	0	0	0	0	0	0	0	0	0	0	0	0	0	0	0
AC012560.1	0	0	0	0	0	0	0	0	0	0	0	0	0	0	0	0
LINC00595	0	0	0	0	0	0	1.28363e-06	0	0	0	0	0	0	0	1.28363e-06	0	0.486699	0.79336	7
AC010163.3	0	0	0	0	0	0	0	0	0	0	0	0	0	0	0	0
AC010163.1	0	0	0	0	0	0	0	0	0	0	0	0	0	0	0	0
AC010163.2	0	0	0	0	0	0	0	0	0	0	0	0	0	0	0	0
AL583852.1	0	0	0	0	0	0	0	0	0	0	0	0	0	0	0	0
AC016820.1	0	0	0	0	0	0	0	0	0	0	0	0	0	0	0	0
ZMIZ1-AS1	0	0	0	9.54937e-07	7.33383e-07	0	0	0	0	0	0	9.54937e-07	7.33383e-07	0	0	0			4.43439
AL356753.1	0	0	0	0	0	0	0	0	0	0	0	0	0	0	0	0
ZMIZ1	2.34001e-05	2.91274e-05	2.06235e-05	2.04199e-05	1.30027e-05	1.89459e-05	2.29445e-05	2.8493e-05	8.55668e-06	6.5321e-06	5.55235e-06	6.06294e-06	3.5108e-06	3.89215e-06	5.05585e-06	8.36988e-06	0.62346	0.840332	4.4782
PPIF	0.000101555	8.18347e-05	9.02626e-05	7.53839e-05	8.24176e-05	7.81489e-05	7.30897e-05	7.07115e-05	1.6649e-05	9.9945e-06	1.02223e-05	8.30869e-06	9.24753e-06	8.49223e-06	8.11327e-06	1.06549e-05	0.899965	0.949989	4.2789
ZCCHC24	4.28131e-05	4.57526e-05	6.20134e-05	4.09004e-05	4.42205e-05	3.77619e-05	4.03493e-05	5.36913e-05	1.07797e-05	7.57167e-06	1.13873e-05	6.04455e-06	7.46286e-06	6.2198e-06	6.88589e-06	9.53506e-06	0.784828	0.897272	4.47238
AL133481.1	0	0	0	0	0	0	0	0	0	0	0	0	0	0	0	0
AL133481.3	0	0	0	0	0	0	0	0	0	0	0	0	0	0	0	0
EIF5AL1	1.85634e-05	1.60653e-05	1.50896e-05	1.60649e-05	1.35996e-05	1.06392e-05	2.03886e-05	1.82469e-05	7.16608e-06	4.38661e-06	4.35886e-06	3.8776e-06	3.65743e-06	3.34133e-06	4.56643e-06	6.60767e-06	0.686742	0.858537	4.51393
SFTPA2	0	0	0	0	0	0	0	0	0	0	0	0	0	0	0	0
SFTPA1	0	0	0	0	0	0	0	0	0	0	0	0	0	0	0	0
LINC02679	0	0	0	0	0	0	0	0	0	0	0	0	0	0	0	0
AL132656.2	1.82102e-06	0	0	0	0	0	0	0	1.82102e-06	0	0	0	0	0	0	0	0.0158768	0.138989	1
NUTM2B-AS1	0	1.41616e-05	3.07783e-06	4.25709e-06	5.03201e-06	6.26504e-06	8.5897e-06	4.43554e-06	0	4.13945e-06	1.56013e-06	1.80316e-06	2.32844e-06	2.41464e-06	2.91886e-06	2.796e-06	0.0219688	0.173269	4.6476
AL132656.3	0	0	0	0	0	0	0	0	0	0	0	0	0	0	0	0
NUTM2B	0	0	0	0	0	0	0	0	0	0	0	0	0	0	0	0
AL135925.1	0	9.7017e-07	1.04513e-06	1.85172e-06	9.81129e-07	1.13064e-06	0	1.19694e-06	0	9.7017e-07	1.04513e-06	1.32184e-06	9.81129e-07	1.13064e-06	0	1.19694e-06	0.948162	0.971188	4.70302
NUTM2E	0	0	0	0	0	0	0	0	0	0	0	0	0	0	0	0
AL512662.2	0	1.26971e-06	0	0	0	0	0	0	0	1.26971e-06	0	0	0	0	0	0	0.38336	0.741772	2
SFTPD	0	0	5.82526e-07	7.53263e-07	2.43576e-06	0	0	8.99454e-06	0	0	5.82526e-07	7.53263e-07	1.79175e-06	0	0	8.99454e-06	0.622937	0.839936	6.96343
SFTPD-AS1	0	0	0	2.21354e-06	6.02509e-07	0	0	0	0	0	0	1.61886e-06	6.02509e-07	0	0	0	0.375945	0.741772	4.21396
TMEM254-AS1	0	3.42224e-06	2.0047e-06	0	2.52437e-06	2.81085e-06	0	0	0	2.74169e-06	2.0047e-06	0	1.48614e-06	2.20022e-06	0	0	0.313047	0.702116	3.93467
TMEM254	6.21123e-05	6.06238e-05	4.97819e-05	6.22641e-05	4.96251e-05	4.26612e-05	5.66346e-05	3.73891e-05	1.38074e-05	8.47872e-06	7.61939e-06	8.04699e-06	6.19337e-06	6.14228e-06	7.59589e-06	8.02224e-06	0.299899	0.689896	4.23045
PLAC9	6.64166e-06	7.33328e-06	7.57678e-06	1.03222e-05	5.53337e-06	9.87573e-06	8.54289e-06	3.95389e-05	3.96173e-06	3.03836e-06	2.51693e-06	5.07312e-06	2.37546e-06	3.35623e-06	2.74676e-06	9.17672e-06	1.23662e-05	0.000341737	5.75013
ANXA11	3.69493e-05	4.12189e-05	4.59087e-05	3.43984e-05	4.22181e-05	3.50839e-05	5.04998e-05	7.21325e-05	1.02614e-05	7.48524e-06	7.45807e-06	5.42558e-06	6.57267e-06	5.48995e-06	7.67205e-06	1.0851e-05	0.0300205	0.215662	4.87392
LINC00857	0	0	0	7.89755e-07	0	1.16672e-06	0	0	0	0	0	7.89755e-07	0	1.16672e-06	0	0	0.730832	0.877449	5.19268
MAT1A	0.00147398	0.0014053	0.00134987	0.00127371	0.00125064	0.00122195	0.00110409	0.000782484	6.20384e-05	4.85122e-05	4.05389e-05	3.66121e-05	3.69004e-05	3.69371e-05	3.65431e-05	4.41452e-05	1.22625e-27	2.48507e-25	4.15761
AL359195.1	0	0	0	0	0	0	0	0	0	0	0	0	0	0	0	0
DYDC1	0	0	0	0	0	0	0	0	0	0	0	0	0	0	0	0
DYDC2	0	0	1.38181e-06	0	0	0	0	0	0	0	1.38181e-06	0	0	0	0	0	0.531154	0.810549	3
PRXL2A	0.000206401	0.000209561	0.000190095	0.000165832	0.000164744	0.000162881	0.000157671	0.00013882	2.63185e-05	1.71413e-05	1.49007e-05	1.21951e-05	1.30822e-05	1.32298e-05	1.19866e-05	1.56642e-05	0.0888542	0.411827	4.20801
TSPAN14	1.08033e-05	7.58381e-06	1.9578e-05	8.28836e-06	1.10229e-05	8.54737e-06	1.43402e-05	3.07466e-05	5.39975e-06	3.42418e-06	5.13611e-06	2.90808e-06	3.48244e-06	2.7466e-06	5.62683e-06	8.5223e-06	0.0224675	0.176447	5.14479
AC021028.1	0	0	0	0	0	0	0	0	0	0	0	0	0	0	0	0
SH2D4B	0	0	0	0	0	0	0	0	0	0	0	0	0	0	0	0
LINC02655	0	0	0	0	0	0	0	0	0	0	0	0	0	0	0	0
AL096706.1	0	0	0	0	0	0	0	0	0	0	0	0	0	0	0	0
NRG3	0	0	0	5.29175e-07	0	8.30393e-07	0	0	0	0	0	5.29175e-07	0	8.30393e-07	0	0			5.22155
AC010157.2	0	0	0	0	0	0	0	0	0	0	0	0	0	0	0	0
AC010157.1	0	0	0	0	0	0	0	0	0	0	0	0	0	0	0	0
NRG3-AS1	0	0	0	0	0	0	0	0	0	0	0	0	0	0	0	0
LINC02650	0	0	0	0	0	0	0	0	0	0	0	0	0	0	0	0
AC069540.2	0	0	0	0	0	0	0	0	0	0	0	0	0	0	0	0
AL390786.1	0	0	0	0	0	0	0	0	0	0	0	0	0	0	0	0
AL603756.1	0	0	0	0	1.03821e-06	0	0	0	0	0	0	0	1.03821e-06	0	0	0	0.551014	0.815626	5
GHITM	0.000226778	0.00017704	0.000189533	0.000178684	0.000167912	0.000158247	0.000178266	0.000160468	2.57485e-05	1.50175e-05	1.39228e-05	1.24012e-05	1.31202e-05	1.15345e-05	1.32379e-05	1.68202e-05	0.351647	0.73442	4.30421
CERNA2	0	0	0	0	0	1.00918e-06	0	1.94695e-06	0	0	0	0	0	1.00918e-06	0	1.94695e-06	0.467986	0.790926	7.31723
C10orf99	0	0	0	0	0	0	0	0	0	0	0	0	0	0	0	0
CDHR1	0	1.14058e-06	0	9.38598e-07	0	0	0	6.36736e-06	0	1.14058e-06	0	9.38598e-07	0	0	0	3.88376e-06	0.0171978	0.14732	6.7453
LRIT2	0	0	0	0	0	0	0	0	0	0	0	0	0	0	0	0
RGR	0	0	0	0	0	0	0	0	0	0	0	0	0	0	0	0
LRIT1	0	0	0	0	0	0	0	0	0	0	0	0	0	0	0	0
LINC00858	0	0	0	0	0	0	0	0	0	0	0	0	0	0	0	0
CCSER2	1.75246e-05	9.60343e-06	6.95498e-06	8.37708e-06	8.86024e-06	3.65088e-06	4.19634e-06	1.21347e-05	7.10699e-06	3.47826e-06	2.51457e-06	3.50994e-06	3.6813e-06	1.85086e-06	1.91557e-06	4.46983e-06	0.297008	0.687753	3.97973
LINC01519	0	0	0	0	0	0	0	0	0	0	0	0	0	0	0	0
AL358787.1	0	0	0	0	0	0	0	0	0	0	0	0	0	0	0	0
LINC02647	0	0	0	0	0	0	0	0	0	0	0	0	0	0	0	0
AC025428.1	0	0	0	0	0	0	0	0	0	0	0	0	0	0	0	0
LINC01520	0	0	0	0	0	0	0	0	0	0	0	0	0	0	0	0
GRID1-AS1	0	0	0	0	0	0	0	0	0	0	0	0	0	0	0	0
GRID1	0	0	1.49524e-06	1.37826e-06	5.50611e-07	7.26392e-07	8.24353e-07	3.56195e-06	0	0	1.49524e-06	1.04425e-06	5.50611e-07	7.26392e-07	8.24353e-07	2.51427e-06	0.789718	0.899008	6.0182
AC022028.2	0	0	0	0	0	0	0	0	0	0	0	0	0	0	0	0
AL844892.2	0	0	0	0	0	0	0	0	0	0	0	0	0	0	0	0
AL844892.1	0	0	0	0	0	0	0	0	0	0	0	0	0	0	0	0
WAPL	2.05629e-05	2.44e-05	1.96577e-05	1.30936e-05	2.2647e-05	1.72695e-05	1.37494e-05	2.47459e-05	7.90528e-06	5.98745e-06	5.19357e-06	3.33766e-06	5.47285e-06	3.89439e-06	3.57298e-06	6.98409e-06	0.947362	0.971086	4.43088
AL731569.1	2.3499e-06	0	6.58398e-07	5.96935e-07	0	1.22272e-06	3.05101e-06	1.818e-06	2.3499e-06	0	6.58398e-07	5.96935e-07	0	1.22272e-06	1.75757e-06	1.818e-06	0.481244	0.79336	5.15112
OPN4	0	0	0	0	0	0	0	0	0	0	0	0	0	0	0	0
LDB3	0	2.32837e-06	1.15071e-06	0	0	0	7.74001e-07	0	0	2.32837e-06	1.15071e-06	0	0	0	7.74001e-07	0	0.700394	0.865199	3.18049
AC067750.1	0	0	0	2.77612e-06	1.12255e-06	3.09211e-06	2.30811e-06	0	0	0	0	1.61331e-06	1.12255e-06	2.37893e-06	2.30811e-06	0	0.450289	0.78546	5.53041
BMPR1A	1.1814e-05	7.02465e-06	9.91673e-06	8.81761e-06	3.06307e-06	1.29336e-05	4.84379e-06	1.71492e-05	7.11087e-06	2.92889e-06	3.4705e-06	3.46441e-06	1.55543e-06	3.41936e-06	2.05148e-06	6.83375e-06	0.227989	0.610151	4.69678
MMRN2	1.61602e-05	1.88181e-05	1.54017e-05	9.37011e-06	1.25713e-05	1.78541e-05	1.99127e-05	1.81009e-05	7.42497e-06	5.23225e-06	4.17043e-06	2.9505e-06	3.47565e-06	3.82119e-06	5.12306e-06	5.26372e-06	0.491283	0.796122	4.61552
SNCG	0	8.08809e-07	1.65261e-06	2.64046e-06	1.8797e-06	0	6.25593e-06	7.33686e-06	0	8.08809e-07	1.65261e-06	1.87034e-06	1.33269e-06	0	3.08083e-06	4.46175e-06	0.136521	0.516082	6.27101
ADIRF-AS1	0	2.07738e-06	8.0055e-07	1.42628e-06	0	0	1.28808e-06	2.81255e-06	0	1.47594e-06	8.0055e-07	1.02066e-06	0	0	1.28808e-06	2.12704e-06	0.489422	0.794996	5.20872
ADIRF	3.85539e-05	2.36466e-05	1.08227e-05	1.44839e-05	1.16856e-05	1.37267e-05	2.80204e-05	0.00012343	1.14457e-05	5.91999e-06	3.07023e-06	3.67228e-06	3.33146e-06	3.44376e-06	8.29417e-06	2.57694e-05	1.99342e-11	1.13741e-09	5.67622
AL136982.7	0	0	0	0	0	0	0	0	0	0	0	0	0	0	0	0
AL136982.2	0	0	0	0	0	0	0	0	0	0	0	0	0	0	0	0
FAM25A	0	0	0	0	0	0	0	0	0	0	0	0	0	0	0	0
GLUD1	0.000464807	0.000358243	0.000337226	0.000311209	0.000291173	0.000249587	0.000222999	0.000198184	4.17945e-05	2.10181e-05	2.14272e-05	1.77776e-05	1.79037e-05	1.53122e-05	1.47027e-05	1.9446e-05	5.1793e-14	3.75787e-12	3.91943
SHLD2	7.93268e-05	7.49679e-05	6.96458e-05	5.73065e-05	5.29631e-05	5.61829e-05	5.45625e-05	3.33397e-05	1.46619e-05	1.00025e-05	9.29704e-06	7.176e-06	7.33965e-06	7.68768e-06	6.91235e-06	7.01138e-06	0.0895235	0.413733	4.01006
AL136982.3	0	0	0	0	0	0	0	0	0	0	0	0	0	0	0	0
NUTM2A-AS1	5.07572e-06	9.54581e-07	5.08998e-06	6.12266e-06	5.67137e-06	7.1807e-06	1.98955e-06	3.6656e-06	3.58568e-06	9.54581e-07	2.38461e-06	3.01854e-06	2.55163e-06	2.74689e-06	1.98955e-06	2.66288e-06	0.361208	0.741772	4.51573
AL157893.2	0	1.33162e-06	0	7.65451e-07	0	2.26571e-06	1.89666e-06	0	0	1.33162e-06	0	7.65451e-07	0	1.63603e-06	1.33945e-06	0	0.555358	0.817839	5.20748
NUTM2A	0	0	0	0	0	0	0	0	0	0	0	0	0	0	0	0
LINC00863	0	1.43353e-06	1.87518e-06	2.85985e-06	3.42108e-06	0	8.72294e-07	9.49238e-07	0	1.43353e-06	1.33413e-06	2.0216e-06	1.74734e-06	0	8.72294e-07	9.49238e-07	0.507292	0.804213	4.44629
NUTM2D	0	0	0	0	0	0	0	0	0	0	0	0	0	0	0	0
FAM245A	2.15848e-06	0	0	1.41733e-06	6.54785e-07	0	0	1.60818e-06	2.15848e-06	0	0	1.00408e-06	6.54785e-07	0	0	1.60818e-06	0.419094	0.767324	4.10483
AL355334.2	2.08213e-06	9.70535e-07	0	1.14433e-06	0	0	6.82935e-07	0	2.08213e-06	9.70535e-07	0	8.10387e-07	0	0	6.82935e-07	0	0.452549	0.786092	2.74206
MINPP1	2.9197e-05	4.2215e-05	3.97209e-05	4.75214e-05	4.0721e-05	5.66804e-05	3.28196e-05	4.63206e-05	9.35673e-06	7.02706e-06	6.51245e-06	6.47167e-06	6.25499e-06	6.99245e-06	6.11113e-06	9.32911e-06	0.0738088	0.371855	4.67447
AL138767.2	0	0	0	0	0	0	0	0	0	0	0	0	0	0	0	0
AL138767.3	0	0	0	0	0	0	0	0	0	0	0	0	0	0	0	0
AL138767.1	0	0	0	0	0	0	0	0	0	0	0	0	0	0	0	0
PAPSS2	6.20411e-05	4.5372e-05	5.51814e-05	4.91386e-05	5.04364e-05	4.70929e-05	4.18432e-05	3.29746e-05	1.58425e-05	7.75862e-06	7.22256e-06	6.50832e-06	7.61918e-06	6.77274e-06	6.08382e-06	7.16933e-06	0.592882	0.824463	4.18226
ATAD1	3.09678e-05	1.58823e-05	2.21605e-05	2.46768e-05	2.17436e-05	1.53028e-05	1.43699e-05	1.75631e-05	1.0484e-05	4.0721e-06	4.69687e-06	4.61934e-06	4.77065e-06	3.67803e-06	3.80431e-06	4.67764e-06	0.729699	0.877449	4.11608
KLLN	0	0	5.25516e-07	9.56713e-07	0	8.27842e-07	6.42377e-07	0	0	0	5.25516e-07	9.56713e-07	0	8.27842e-07	6.42377e-07	0			5.03551
PTEN	3.10575e-05	8.41069e-05	8.69102e-05	7.29229e-05	7.3853e-05	8.13834e-05	7.62835e-05	7.5464e-05	9.45545e-06	1.13071e-05	9.95232e-06	9.34182e-06	8.88948e-06	9.47175e-06	9.98958e-06	1.13744e-05	0.0906378	0.416915	4.72001
AC063965.2	0	0	0	0	0	0	0	0	0	0	0	0	0	0	0	0
RNLS	4.4958e-06	1.13398e-05	8.50219e-06	3.00152e-06	3.38829e-06	8.50608e-06	5.61282e-06	6.43244e-06	3.17857e-06	3.59952e-06	3.11232e-06	1.50194e-06	1.74479e-06	2.69271e-06	2.28468e-06	3.33634e-06	0.320286	0.708793	4.35686
LIPJ	0	0	0	0	0	0	0	0	0	0	0	0	0	0	0	0
LIPF	0	0	0	0	0	0	0	0	0	0	0	0	0	0	0	0
LIPK	0	0	0	0	0	0	0	0	0	0	0	0	0	0	0	0
LIPN	0	0	0	0	0	0	0	0	0	0	0	0	0	0	0	0
LIPM	0	0	0	0	0	0	0	0	0	0	0	0	0	0	0	0
ANKRD22	0	9.73613e-07	0	0	0	0	0	0	0	9.73613e-07	0	0	0	0	0	0			2
STAMBPL1	6.4921e-06	1.25438e-06	0	1.75257e-06	7.85725e-07	1.19232e-06	0	3.42329e-06	4.6255e-06	1.25438e-06	0	1.244e-06	7.85725e-07	8.5076e-07	0	3.42329e-06	0.356186	0.738466	3.65628
ACTA2-AS1	0	0	0	0	0	0	0	0	0	0	0	0	0	0	0	0
ACTA2	0.000118316	8.88528e-05	9.87742e-05	7.31518e-05	4.85914e-05	5.28791e-05	8.27149e-05	0.000216235	2.65782e-05	1.24811e-05	1.26029e-05	1.14495e-05	7.40348e-06	7.64518e-06	1.02847e-05	3.11973e-05	9.12497e-09	4.08331e-07	4.8159
AL157394.3	0	0	1.60309e-06	0	0	0	8.47209e-07	1.32244e-06	0	0	1.60309e-06	0	0	0	8.47209e-07	1.32244e-06	0.613453	0.837696	5.65086
FAS	6.78348e-06	1.35375e-05	9.02155e-06	9.52108e-06	1.00693e-05	5.46811e-06	7.03421e-06	1.22218e-05	3.9148e-06	4.87044e-06	3.49103e-06	3.06839e-06	3.08301e-06	2.11306e-06	2.3941e-06	4.05313e-06	0.892703	0.946337	4.46904
AL157394.1	0	0	0	0	0	0	0	0	0	0	0	0	0	0	0	0
CH25H	2.62862e-06	0	8.96753e-07	2.52087e-06	6.93317e-06	4.09336e-06	8.52907e-06	1.43248e-05	2.62862e-06	0	8.96753e-07	1.27679e-06	2.94668e-06	1.92896e-06	2.86307e-06	5.80877e-06	0.00580257	0.0711935	6.23469
LIPA	6.92383e-05	4.20152e-05	5.91677e-05	5.6995e-05	3.562e-05	4.65326e-05	4.67863e-05	7.4484e-05	1.39177e-05	7.08009e-06	9.4831e-06	8.02623e-06	6.0996e-06	6.5166e-06	6.9472e-06	1.23614e-05	0.0995781	0.438806	4.5015
IFIT2	2.02888e-05	1.60063e-05	1.06212e-05	1.21673e-05	1.3656e-05	5.25056e-06	6.82971e-06	1.7116e-05	7.57428e-06	4.81497e-06	3.59733e-06	3.22092e-06	3.44222e-06	1.99727e-06	2.72003e-06	5.75789e-06	0.265193	0.65229	4.09428
AL353751.1	0	0	0	0	0	0	0	0	0	0	0	0	0	0	0	0
IFIT3	3.12536e-05	2.41771e-05	2.18805e-05	1.28741e-05	1.7587e-05	1.29622e-05	1.20235e-05	2.85365e-05	9.47439e-06	5.79716e-06	6.00215e-06	3.44801e-06	4.20989e-06	3.84666e-06	3.27477e-06	6.69129e-06	0.0883542	0.410582	4.18434
IFIT1B	0	0	0	0	0	0	0	0	0	0	0	0	0	0	0	0
IFIT1	6.54175e-05	4.40787e-05	6.01281e-05	5.39802e-05	5.79746e-05	4.08512e-05	4.09027e-05	4.25488e-05	1.38828e-05	7.40722e-06	7.98023e-06	8.69038e-06	7.22819e-06	5.78873e-06	6.80563e-06	8.63626e-06	0.278497	0.667786	4.21692
IFIT5	2.91138e-06	4.32489e-06	6.41239e-06	6.28656e-06	5.57869e-06	2.74129e-06	7.58156e-06	4.78515e-06	2.91138e-06	1.96147e-06	2.91392e-06	2.55334e-06	2.14015e-06	1.62689e-06	3.04016e-06	2.88622e-06	0.863465	0.933686	4.7176
SLC16A12	2.38899e-06	0	1.78485e-06	3.21972e-06	2.27592e-06	0	1.01542e-06	2.23914e-06	2.38899e-06	0	1.27057e-06	1.66191e-06	1.64965e-06	0	1.01542e-06	2.23914e-06	0.497736	0.798971	4.41217
SLC16A12-AS1	0	0	0	0	0	0	0	0	0	0	0	0	0	0	0	0
PANK1	0.000116501	0.000100227	0.000132461	9.27354e-05	0.000120544	0.000103896	0.000101602	8.8098e-05	1.75143e-05	1.09254e-05	1.24313e-05	9.57148e-06	1.15505e-05	9.23526e-06	1.00316e-05	1.29841e-05	0.139894	0.523221	4.35408
AL157400.2	2.6457e-06	0	0	1.30044e-06	1.12443e-06	0	0	0	2.6457e-06	0	0	1.30044e-06	1.12443e-06	0	0	0	0.38481	0.742722	2.65643
AL157400.1	0	0	0	0	0	0	0	0	0	0	0	0	0	0	0	0
AL157400.3	0	0	0	0	1.48943e-06	0	0	0	0	0	0	0	1.48943e-06	0	0	0	0.551014	0.815626	5
AL157400.4	0	0	0	0	0	0	0	0	0	0	0	0	0	0	0	0
KIF20B	4.36404e-06	7.20632e-07	3.54197e-06	1.2163e-06	8.11352e-07	2.97994e-06	1.86071e-06	2.54608e-06	3.08341e-06	7.20632e-07	1.79044e-06	8.58958e-07	8.11352e-07	2.26228e-06	1.31482e-06	1.84183e-06	0.737703	0.879904	4.24734
LINC00865	2.94621e-06	5.45757e-06	1.43534e-06	0	1.30297e-06	0	8.15413e-07	1.42482e-06	2.94621e-06	2.45807e-06	1.02086e-06	0	1.30297e-06	0	8.15413e-07	1.42482e-06	0.0390987	0.255504	3.12268
LINC01374	0	0	0	0	0	0	0	0	0	0	0	0	0	0	0	0
LINC01375	0	0	0	0	0	0	0	0	0	0	0	0	0	0	0	0
AL139340.1	0	0	0	0	0	0	0	0	0	0	0	0	0	0	0	0
LINC02653	0	0	0	0	0	0	0	0	0	0	0	0	0	0	0	0
AL391704.1	0	0	0	0	0	0	0	0	0	0	0	0	0	0	0	0
AL391704.2	0	0	0	0	0	0	0	0	0	0	0	0	0	0	0	0
AL390862.1	0	0	0	0	0	0	0	0	0	0	0	0	0	0	0	0
HTR7	0	0	1.62153e-06	0	1.32812e-06	0	0	0	0	0	1.62153e-06	0	9.61e-07	0	0	0	0.285279	0.67687	3.90053
RPP30	3.92259e-06	1.25951e-05	1.06665e-05	1.2331e-05	1.32458e-05	1.71687e-05	1.26325e-05	5.5523e-06	3.92259e-06	4.1219e-06	3.32715e-06	3.28712e-06	3.81411e-06	4.6675e-06	3.94928e-06	2.56545e-06	0.468269	0.790926	4.68167
ANKRD1	0	0	0	0	0	0	0	0	0	0	0	0	0	0	0	0
AL365434.1	0	0	0	0	0	0	0	0	0	0	0	0	0	0	0	0
AL365434.2	0	0	0	0	0	0	0	0	0	0	0	0	0	0	0	0
LINC00502	0	1.69455e-06	0	0	0	0	0	0	0	1.69455e-06	0	0	0	0	0	0	0.38336	0.741772	2
AL731553.1	0	0	0	0	0	0	0	0	0	0	0	0	0	0	0	0
PCGF5	3.13502e-05	3.33081e-05	3.85123e-05	2.67127e-05	2.61736e-05	2.8376e-05	2.05053e-05	3.89703e-05	9.41743e-06	6.05148e-06	6.68623e-06	4.98624e-06	5.68201e-06	5.06161e-06	4.36323e-06	8.82778e-06	0.760485	0.887544	4.41468
HECTD2	2.3589e-06	0	4.26306e-06	8.60245e-07	7.60679e-07	2.02689e-06	9.11836e-07	0	2.3589e-06	0	2.17504e-06	8.60245e-07	7.60679e-07	1.18072e-06	9.11836e-07	0	0.305717	0.696128	3.66107
PPP1R3C	7.69712e-05	5.59563e-05	7.38407e-05	6.32418e-05	4.35395e-05	3.94453e-05	4.58745e-05	4.27977e-05	1.32124e-05	9.65338e-06	9.13776e-06	7.67539e-06	6.42594e-06	5.9669e-06	6.82776e-06	9.8426e-06	0.00533462	0.0666196	4.03301
TNKS2-AS1	1.89596e-06	0	1.90181e-06	0	5.47012e-07	6.4355e-07	0	0	1.89596e-06	0	1.34738e-06	0	5.47012e-07	6.4355e-07	0	0	0.424548	0.769156	2.84619
TNKS2	8.59334e-06	1.91249e-05	2.01347e-05	2.24198e-05	1.45375e-05	2.25239e-05	1.85853e-05	2.81913e-05	5.35231e-06	5.05539e-06	4.95288e-06	4.3165e-06	3.70167e-06	4.16471e-06	3.98431e-06	7.6815e-06	0.334681	0.720924	4.93402
FGFBP3	0	9.14852e-07	0	0	1.68471e-06	1.0124e-06	5.43759e-07	1.60847e-06	0	9.14852e-07	0	0	1.68471e-06	1.0124e-06	5.43759e-07	1.60847e-06	0.883148	0.941988	5.7253
AL359198.1	0	0	0	0	0	0	0	0	0	0	0	0	0	0	0	0
BTAF1	3.14856e-06	8.77971e-06	8.57054e-06	4.87163e-06	5.42159e-06	1.17904e-05	4.20517e-06	1.06558e-05	3.14856e-06	3.46051e-06	3.49446e-06	1.88244e-06	2.53933e-06	3.82233e-06	1.73645e-06	4.69841e-06	0.632638	0.84057	4.84719
CPEB3	1.57101e-05	2.32221e-05	1.38604e-05	2.17357e-05	1.48112e-05	1.6469e-05	1.95609e-05	1.1858e-05	7.39432e-06	5.85356e-06	3.76876e-06	4.19614e-06	3.55784e-06	3.86777e-06	4.41495e-06	3.78156e-06	0.676136	0.854769	4.33833
MARCH5	3.98838e-05	2.16545e-05	1.97116e-05	2.28718e-05	1.76438e-05	2.7809e-05	1.85848e-05	2.81475e-05	9.91428e-06	5.29176e-06	4.40919e-06	4.24719e-06	4.56568e-06	4.5696e-06	4.19373e-06	7.14093e-06	0.169058	0.562258	4.30022
AL161652.1	0	0	0	0	0	0	0	0	0	0	0	0	0	0	0	0
IDE	1.80932e-05	1.03432e-05	1.14818e-05	9.18905e-06	1.66377e-05	1.34876e-05	1.30453e-05	1.41512e-05	6.85699e-06	4.00746e-06	3.43521e-06	2.76552e-06	4.26098e-06	3.57115e-06	3.59549e-06	4.44011e-06	0.78267	0.896482	4.4971
KIF11	0	1.06594e-06	0	2.27723e-06	0	0	1.97534e-06	0	0	1.06594e-06	0	1.782e-06	0	0	1.39505e-06	0	0.368407	0.741772	4.71339
HHEX	7.83737e-05	0.000106391	8.62e-05	6.58916e-05	5.98328e-05	8.47143e-05	7.3798e-05	0.00011139	1.57609e-05	1.1818e-05	1.00445e-05	7.61339e-06	7.81534e-06	9.02147e-06	9.07914e-06	1.39819e-05	0.00655021	0.0774559	4.54323
EXOC6	0	5.27555e-06	9.20872e-06	8.8841e-06	4.24817e-06	4.07699e-06	1.16046e-05	1.79555e-05	0	2.40081e-06	3.12861e-06	2.74843e-06	1.77361e-06	1.86848e-06	4.3104e-06	6.46035e-06	0.122485	0.492594	5.62077
AL358613.1	0	0	0	0	0	0	0	0	0	0	0	0	0	0	0	0
CYP26C1	0	0	0	0	0	0	0	0	0	0	0	0	0	0	0	0
AL358613.2	0	0	0	0	0	0	0	0	0	0	0	0	0	0	0	0
CYP26A1	5.47777e-06	4.62214e-06	7.81563e-06	4.03552e-06	3.96831e-06	2.99726e-06	0	1.73215e-06	4.11027e-06	2.74557e-06	2.7997e-06	1.71272e-06	2.1471e-06	1.52775e-06	0	1.73215e-06	0.209258	0.588854	3.45832
MYOF	0	2.94901e-06	0	2.60468e-06	1.12832e-06	5.38829e-06	3.64079e-06	8.16418e-06	0	1.71136e-06	0	1.58463e-06	1.12832e-06	2.26599e-06	1.64554e-06	4.34842e-06	0.118846	0.484142	6.07688
CEP55	0	0	0	0	0	0	0	0	0	0	0	0	0	0	0	0
FFAR4	0	1.79557e-06	0	0	6.33913e-07	1.10192e-06	0	5.22695e-06	0	1.79557e-06	0	0	6.33913e-07	1.10192e-06	0	3.24281e-06	0.0590084	0.331436	6.30116
RBP4	0.00944495	0.00900572	0.00862219	0.00843399	0.00820817	0.00772348	0.00712895	0.00516016	0.000187657	0.000125694	0.000114553	9.95298e-05	0.000100188	9.05161e-05	0.000106365	0.000149246	2.6946e-100	5.27872e-97	4.16812
PDE6C	0	0	0	0	0	0	0	0	0	0	0	0	0	0	0	0
FRA10AC1	2.77313e-05	3.96701e-05	4.09579e-05	3.41671e-05	4.26334e-05	4.00333e-05	3.24468e-05	4.81675e-05	9.75285e-06	6.80111e-06	6.58218e-06	5.44222e-06	6.99713e-06	6.69112e-06	6.05003e-06	8.96987e-06	0.735403	0.87964	4.68415
LGI1	3.59231e-06	8.58746e-07	7.34481e-07	0	0	0	1.75748e-06	4.40364e-06	3.59231e-06	8.58746e-07	7.34481e-07	0	0	0	1.26755e-06	2.56782e-06	0.103001	0.448177	4.85118
AL157396.1	0	0	0	1.22128e-06	8.33163e-07	7.99464e-07	0	0	0	0	0	1.22128e-06	8.33163e-07	7.99464e-07	0	0	0.826692	0.91596	4.8522
AL358154.1	0	0	0	0	0	0	0	0	0	0	0	0	0	0	0	0
SLC35G1	0	1.04972e-06	4.62315e-06	5.53044e-06	1.76222e-06	7.54053e-07	4.55458e-06	5.36262e-06	0	1.04972e-06	2.12198e-06	2.17165e-06	1.253e-06	7.54053e-07	2.07459e-06	2.75799e-06	0.17731	0.570955	5.33952
PLCE1	2.18929e-06	3.01162e-06	3.34914e-06	9.7046e-07	3.23411e-06	2.70585e-06	1.57335e-06	2.44878e-06	2.18929e-06	1.77909e-06	1.96083e-06	9.7046e-07	1.96278e-06	1.56353e-06	1.111e-06	1.73574e-06	0.963894	0.979392	4.37062
PLCE1-AS2	0	0	0	0	0	0	0	0	0	0	0	0	0	0	0	0
AL139118.1	0	0	0	0	0	0	0	0	0	0	0	0	0	0	0	0
AL389885.1	0	0	0	0	0	0	0	0	0	0	0	0	0	0	0	0
PLCE1-AS1	0	0	0	0	0	0	0	0	0	0	0	0	0	0	0	0
AL139124.1	0	0	0	0	0	0	0	0	0	0	0	0	0	0	0	0
NOC3L	3.41906e-05	2.1825e-05	1.56609e-05	1.36981e-05	1.71717e-05	1.7214e-05	1.97366e-05	1.31568e-05	1.04188e-05	5.41321e-06	4.51722e-06	3.44995e-06	4.01795e-06	4.05857e-06	4.17889e-06	4.84905e-06	0.434967	0.777227	4.01018
TBC1D12	2.34813e-06	2.50233e-06	5.50466e-06	1.86491e-06	2.82346e-06	3.19083e-06	5.29987e-06	1.20059e-06	2.34813e-06	1.80951e-06	2.5618e-06	1.13354e-06	1.73659e-06	1.86135e-06	2.03976e-06	1.20059e-06	0.501141	0.801344	4.49943
HELLS	0	0	0	1.5307e-06	0	0	2.73086e-06	2.75083e-06	0	0	0	1.5307e-06	0	0	1.6974e-06	1.94156e-06	0.0650427	0.349733	6.73743
AL138759.1	0	0	0	0	0	0	0	0	0	0	0	0	0	0	0	0
CYP2C18	8.73197e-05	0.000140904	0.000139798	0.000137344	0.000162566	0.000141057	0.000143522	9.11131e-05	1.59502e-05	1.35638e-05	1.22003e-05	1.1257e-05	1.32695e-05	1.19078e-05	1.19851e-05	1.18117e-05	0.00295893	0.0420716	4.53289
CYP2C19	0.000461871	0.000392483	0.000323481	0.000312836	0.00025128	0.00022786	0.000194025	0.0001256	3.84773e-05	2.14003e-05	1.79637e-05	1.7715e-05	1.64902e-05	1.51809e-05	1.42686e-05	1.57055e-05	3.65167e-33	1.03843e-30	3.69312
CYP2C9	0.00125942	0.0010937	0.00108996	0.00102414	0.00105404	0.000934501	0.000881319	0.000621679	5.99081e-05	3.57105e-05	3.73591e-05	3.18804e-05	3.30568e-05	3.12673e-05	3.13164e-05	3.18545e-05	5.56168e-26	1.00059e-23	4.12541
CYP2C8	0.0039919	0.00375384	0.00381693	0.00364214	0.00369665	0.00360254	0.00335802	0.00232308	0.000133227	8.19876e-05	7.19861e-05	6.74666e-05	6.52843e-05	6.54929e-05	6.98999e-05	9.32862e-05	2.90917e-37	1.04677e-34	4.24722
AL157834.1	0	0	0	0	0	0	0	0	0	0	0	0	0	0	0	0
ACSM6	0	0	0	0	0	0	0	0	0	0	0	0	0	0	0	0
AL157834.2	0	0	0	0	0	0	0	0	0	0	0	0	0	0	0	0
PDLIM1	5.71301e-05	8.81628e-05	8.09798e-05	5.82053e-05	5.74153e-05	6.26355e-05	5.94577e-05	9.42708e-05	1.36229e-05	1.15157e-05	9.67933e-06	7.87165e-06	7.3594e-06	7.52135e-06	8.16874e-06	1.38903e-05	0.100305	0.440797	4.55431
SORBS1	3.87058e-05	4.21197e-05	3.1498e-05	3.98839e-05	4.19409e-05	3.6346e-05	3.50156e-05	4.34509e-05	9.69766e-06	7.8508e-06	6.21005e-06	6.17194e-06	6.99083e-06	5.46424e-06	5.54028e-06	8.72491e-06	0.893729	0.946754	4.52314
ALDH18A1	1.62714e-05	1.42726e-05	1.08631e-05	1.29183e-05	1.24216e-05	9.91935e-06	2.02669e-05	2.40906e-05	6.7733e-06	3.78775e-06	3.56694e-06	3.67839e-06	3.24958e-06	3.26186e-06	4.36788e-06	7.46069e-06	0.170108	0.562258	4.83621
TCTN3	2.04245e-05	1.65862e-05	1.38612e-05	1.60261e-05	1.66291e-05	1.93389e-05	1.65196e-05	2.28639e-05	8.14764e-06	4.51818e-06	3.61579e-06	4.12215e-06	3.79635e-06	4.03081e-06	4.18585e-06	5.86721e-06	0.839023	0.922015	4.61873
ENTPD1	5.98154e-06	4.84182e-06	2.19339e-06	2.83881e-06	4.66485e-06	5.52311e-06	7.42266e-06	2.02523e-05	4.33405e-06	2.49732e-06	1.66966e-06	2.83881e-06	1.90675e-06	2.44476e-06	2.71473e-06	5.99869e-06	0.000452174	0.00885809	5.65988
ENTPD1-AS1	0	1.54239e-06	2.7962e-06	0	1.11289e-06	1.13815e-06	1.44244e-06	2.36728e-06	0	1.54239e-06	1.63301e-06	0	1.11289e-06	1.13815e-06	1.02084e-06	1.69457e-06	0.563315	0.819877	5.08705
AL365273.1	0	0	0	0	0	0	0	0	0	0	0	0	0	0	0	0
CC2D2B	0	0	0	0	0	0	0	0	0	0	0	0	0	0	0	0
CCNJ	0	0	2.30122e-06	6.22119e-07	0	2.60992e-06	1.02502e-06	3.73084e-06	0	0	1.38713e-06	6.22119e-07	0	1.3483e-06	1.02502e-06	3.73084e-06	0.220353	0.600379	6.03293
AC021037.1	0	0	0	0	0	0	0	0	0	0	0	0	0	0	0	0
ZNF518A	2.23969e-05	1.10076e-05	1.32888e-05	1.70246e-05	1.02088e-05	1.52132e-05	6.99137e-06	2.22762e-05	9.0373e-06	3.76324e-06	4.11183e-06	4.52169e-06	3.08818e-06	3.77079e-06	2.70444e-06	7.07348e-06	0.499324	0.800324	4.40724
BLNK	4.74254e-06	9.98696e-06	4.82398e-06	7.61046e-06	8.95376e-06	6.76307e-06	7.17857e-06	5.72732e-06	3.34011e-06	3.66313e-06	2.31881e-06	2.33413e-06	2.95794e-06	2.58639e-06	2.74886e-06	3.05155e-06	0.829933	0.917272	4.50011
AL136181.1	0	0	0	0	0	0	0	0	0	0	0	0	0	0	0	0
DNTT	0	0	0	0	0	0	0	0	0	0	0	0	0	0	0	0
OPALIN	0	0	0	0	0	0	0	0	0	0	0	0	0	0	0	0
TLL2	0	0	0	0	0	0	0	1.61909e-06	0	0	0	0	0	0	0	1.61909e-06	0.212742	0.588854	8
TM9SF3	9.80885e-05	7.46609e-05	7.54716e-05	9.6972e-05	0.000100044	8.62844e-05	7.87255e-05	0.000127329	1.51831e-05	9.40175e-06	8.66829e-06	9.15334e-06	1.04814e-05	9.02857e-06	9.09659e-06	1.5778e-05	0.123207	0.494004	4.6766
PIK3AP1	5.49923e-05	4.85306e-05	5.96223e-05	7.17005e-05	5.63047e-05	6.87676e-05	5.0517e-05	6.29514e-05	1.37744e-05	7.76703e-06	8.15614e-06	8.05918e-06	7.28624e-06	7.81608e-06	7.09826e-06	1.106e-05	0.299557	0.689568	4.58205
LCOR	1.79931e-05	2.34246e-05	1.28176e-05	1.66156e-05	1.44512e-05	1.05519e-05	1.26146e-05	1.89333e-05	6.78886e-06	5.72011e-06	3.63299e-06	3.96064e-06	3.82283e-06	3.28543e-06	3.44357e-06	6.18654e-06	0.678306	0.856403	4.27854
SLIT1	2.06472e-06	2.39169e-06	0	0	0	0	0	0	2.06472e-06	1.68815e-06	0	0	0	0	0	0	0.0450837	0.281171	1.53669
SLIT1-AS1	0	0	0	0	0	0	0	0	0	0	0	0	0	0	0	0
AL512424.1	0	0	0	0	0	0	0	0	0	0	0	0	0	0	0	0
ARHGAP19	6.51754e-06	2.03985e-06	5.67889e-06	3.80083e-06	4.79063e-06	6.81202e-06	5.40048e-06	8.96672e-06	4.62446e-06	1.5318e-06	2.60681e-06	1.57753e-06	2.32394e-06	2.50732e-06	2.11049e-06	3.81114e-06	0.752449	0.885503	4.93557
FRAT1	1.91176e-05	1.77847e-05	2.27183e-05	1.6216e-05	2.13772e-05	1.97604e-05	1.43145e-05	1.76304e-05	6.73885e-06	4.60242e-06	5.01271e-06	4.32624e-06	4.34702e-06	4.39163e-06	3.95604e-06	5.41749e-06	0.848037	0.925536	4.39433
FRAT2	1.32428e-05	2.55029e-06	7.27755e-06	8.88461e-06	9.96513e-06	7.08345e-06	1.5796e-05	1.27454e-05	5.42173e-06	1.81901e-06	3.51119e-06	2.64286e-06	3.10597e-06	2.36994e-06	4.27318e-06	4.30059e-06	0.0488723	0.296226	4.90779
AL355490.1	3.27663e-06	0	0	0	0	0	0	0	3.27663e-06	0	0	0	0	0	0	0	0.0158768	0.138989	1
RRP12	0	5.40725e-06	4.51467e-06	7.70663e-06	5.86747e-06	5.46664e-06	1.53955e-06	3.46184e-06	0	3.00876e-06	2.28392e-06	2.98209e-06	2.487e-06	1.98308e-06	1.08685e-06	2.02428e-06	0.505507	0.803298	4.58702
AL355490.2	0	0	0	0	0	0	0	0	0	0	0	0	0	0	0	0
PGAM1	0.000121228	7.18828e-05	9.21506e-05	0.000101172	0.000105767	7.48541e-05	0.000103899	0.000113096	1.85949e-05	9.40073e-06	9.59339e-06	1.03848e-05	1.02637e-05	8.66184e-06	9.73388e-06	1.40132e-05	0.0268536	0.199182	4.53562
EXOSC1	1.40547e-05	1.42216e-05	4.91972e-06	4.7815e-06	2.89876e-06	1.01198e-05	1.13496e-05	8.57109e-06	7.35431e-06	4.40609e-06	2.31624e-06	1.91927e-06	1.45895e-06	2.91744e-06	3.28378e-06	3.51865e-06	0.111858	0.468178	4.22484
ZDHHC16	1.17936e-05	7.73532e-06	9.4144e-06	1.15311e-05	3.79558e-06	7.72423e-06	1.27437e-05	9.93449e-06	6.24828e-06	3.0381e-06	3.01017e-06	3.16146e-06	2.14144e-06	2.64499e-06	3.99878e-06	3.75913e-06	0.557417	0.818826	4.49479
MMS19	2.25707e-05	1.21189e-05	1.93474e-05	1.71195e-05	1.89824e-05	1.89754e-05	9.49317e-06	2.47634e-05	8.88883e-06	3.95493e-06	4.52288e-06	3.7274e-06	4.9058e-06	4.37628e-06	2.64012e-06	7.41234e-06	0.842681	0.923697	4.51035
UBTD1	0	2.75987e-06	2.07332e-06	1.02844e-06	4.34911e-06	4.30804e-06	9.66306e-07	6.74723e-06	0	2.03499e-06	1.20909e-06	1.02844e-06	2.78896e-06	2.65395e-06	9.66306e-07	4.19722e-06	0.712596	0.87027	5.58598
ANKRD2	0	0	0	1.12007e-06	0	0	0	0	0	0	0	1.12007e-06	0	0	0	0	0.640013	0.84057	4
HOGA1	5.34265e-05	4.39067e-05	3.07095e-05	3.43928e-05	3.3874e-05	3.31435e-05	3.06304e-05	3.37968e-05	1.59555e-05	7.20101e-06	6.3832e-06	5.83834e-06	5.81202e-06	5.54033e-06	5.46667e-06	7.36514e-06	0.8372	0.920816	4.16482
C10orf62	0	1.33211e-06	0	6.16094e-07	0	0	1.28363e-06	2.12283e-06	0	1.33211e-06	0	6.16094e-07	0	0	1.28363e-06	2.12283e-06	0.759208	0.887515	5.80739
MORN4	2.96715e-06	0	0	6.2061e-07	9.0342e-07	1.71596e-06	9.04648e-07	0	2.96715e-06	0	0	6.2061e-07	9.0342e-07	1.22564e-06	9.04648e-07	0	0.669131	0.852306	3.73957
PI4K2A	1.06313e-05	7.19908e-06	8.66711e-06	1.08584e-05	5.81544e-06	6.80276e-06	8.99853e-06	1.13063e-05	5.39338e-06	3.40412e-06	3.49972e-06	3.77648e-06	2.50219e-06	2.33584e-06	3.47194e-06	4.77766e-06	0.972659	0.984384	4.52196
AVPI1	4.10047e-05	1.49813e-05	1.96412e-05	1.6255e-05	2.20022e-05	2.13857e-05	1.52134e-05	1.17899e-05	1.13993e-05	4.23365e-06	4.83603e-06	4.01155e-06	4.2407e-06	4.28518e-06	3.47087e-06	4.06518e-06	0.253618	0.640783	3.90729
MARVELD1	1.09888e-05	1.23309e-05	5.9055e-06	1.31317e-05	9.775e-06	7.14397e-06	9.47233e-06	1.97369e-05	5.86909e-06	4.36282e-06	2.24035e-06	3.24552e-06	3.88852e-06	2.56809e-06	3.07606e-06	6.20104e-06	0.392251	0.748298	4.76729
ZFYVE27	5.28897e-06	3.24209e-06	1.09078e-05	1.24331e-05	6.70171e-06	7.0221e-06	1.12472e-05	1.36709e-05	3.80021e-06	1.93951e-06	3.46393e-06	3.39412e-06	2.6787e-06	2.60239e-06	4.22851e-06	6.70434e-06	0.418069	0.766648	5.07656
SFRP5	6.64729e-06	6.55933e-06	5.36889e-06	5.15296e-06	1.21757e-05	1.82913e-05	3.00032e-05	5.74429e-05	4.73073e-06	3.02432e-06	2.26095e-06	1.98461e-06	3.68892e-06	4.44519e-06	7.2075e-06	1.07229e-05	6.40965e-15	5.09047e-13	6.3306
LINC00866	0	0	0	0	0	0	0	0	0	0	0	0	0	0	0	0
GOLGA7B	0	0	8.17208e-07	1.15173e-06	0	5.39901e-07	0	2.88816e-06	0	0	8.17208e-07	1.15173e-06	0	5.39901e-07	0	2.03913e-06	0.381308	0.741772	6.18922
CRTAC1	0	0	0	0	0	1.01842e-06	0	1.10905e-06	0	0	0	0	0	1.01842e-06	0	1.10905e-06	0.46836	0.790926	7.0426
R3HCC1L	0	4.35244e-06	2.05847e-06	4.8527e-06	4.68747e-06	6.26787e-06	1.61465e-06	5.10592e-06	0	2.7093e-06	1.51219e-06	2.74726e-06	2.22413e-06	2.39464e-06	1.1994e-06	2.6717e-06	0.488481	0.794327	5.09634
LOXL4	2.05347e-06	3.61955e-06	2.0004e-06	5.06586e-06	1.01216e-06	5.16386e-06	2.17256e-06	6.3246e-06	2.05347e-06	2.09348e-06	1.41514e-06	2.3443e-06	1.01216e-06	1.95098e-06	1.27083e-06	3.48477e-06	0.472109	0.793159	5.01253
AL139241.1	0	0	0	0	0	0	0	0	0	0	0	0	0	0	0	0
PYROXD2	4.00123e-06	2.67087e-06	2.08017e-06	2.98727e-06	4.59541e-06	3.21161e-06	6.96226e-06	4.25011e-06	2.82292e-06	1.67365e-06	1.49912e-06	1.59756e-06	2.15937e-06	1.62649e-06	2.92847e-06	3.13217e-06	0.751591	0.885503	4.95843
HPS1	2.52005e-05	2.3225e-05	2.26468e-05	1.69618e-05	2.83159e-05	2.55519e-05	2.56242e-05	2.80692e-05	8.4184e-06	6.30095e-06	5.55961e-06	4.04328e-06	5.05102e-06	5.04986e-06	5.24805e-06	7.19388e-06	0.608789	0.835297	4.6333
AL139243.1	0	0	0	6.23754e-07	1.01216e-06	0	0	0	0	0	0	6.23754e-07	1.01216e-06	0	0	0	0.716376	0.870318	4.61871
HPSE2	0	0	0	0	0	0	0	0	0	0	0	0	0	0	0	0
CNNM1	0	8.72771e-07	0	0	0	0	0	0	0	8.72771e-07	0	0	0	0	0	0			2
GOT1	7.6646e-05	9.15233e-05	8.56717e-05	7.63249e-05	6.4397e-05	7.87841e-05	7.21087e-05	8.70221e-05	1.40933e-05	1.09924e-05	9.38475e-06	8.07921e-06	7.62165e-06	8.24555e-06	8.01763e-06	1.42238e-05	0.823563	0.91466	4.45491
AL391684.1	3.27663e-06	1.1074e-06	1.59342e-06	2.19306e-06	1.29744e-06	1.00064e-06	1.46886e-06	0	3.27663e-06	1.1074e-06	1.59342e-06	1.27231e-06	9.17723e-07	1.00064e-06	1.03997e-06	0	0.889755	0.945357	3.50301
LINC01475	0	0	0	0	0	0	0	0	0	0	0	0	0	0	0	0
AL513542.1	0	0	0	0	0	0	0	0	0	0	0	0	0	0	0	0
NKX2-3	0	0	0	0	0	0	0	0	0	0	0	0	0	0	0	0
SLC25A28	1.39425e-05	7.21897e-06	1.31312e-05	8.49945e-06	1.41106e-05	1.4083e-05	7.9704e-06	1.64537e-05	6.19786e-06	2.76144e-06	3.58258e-06	2.58533e-06	3.66711e-06	4.06485e-06	2.69323e-06	5.34625e-06	0.701027	0.865201	4.65618
AL353719.1	0	0	0	0	0	0	0	1.12891e-06	0	0	0	0	0	0	0	1.12891e-06	0.212742	0.588854	8
AL133353.1	0	1.27722e-06	6.11382e-07	1.35792e-06	1.51155e-06	0	0	2.29103e-06	0	1.27722e-06	6.11382e-07	9.80064e-07	1.08108e-06	0	0	1.61642e-06	0.564426	0.819877	5.06536
ENTPD7	0	3.17724e-06	3.43115e-06	4.68414e-06	2.37988e-06	2.18381e-06	1.74041e-06	1.38559e-06	0	2.04576e-06	2.1928e-06	2.65474e-06	1.68784e-06	1.26869e-06	1.23239e-06	1.38559e-06	0.936792	0.966447	4.40698
CUTC	8.68179e-06	1.00369e-05	1.47652e-05	2.03204e-05	1.48915e-05	1.37059e-05	9.07679e-06	1.79119e-05	4.38573e-06	3.66698e-06	4.00792e-06	5.32537e-06	3.56572e-06	3.523e-06	2.87313e-06	6.58959e-06	0.810554	0.908143	4.73404
COX15	2.2755e-05	2.0304e-05	2.82715e-05	2.71612e-05	2.28163e-05	2.03721e-05	2.27651e-05	1.46676e-05	8.21061e-06	4.78469e-06	5.50246e-06	4.84729e-06	4.41864e-06	4.27276e-06	4.94021e-06	4.96007e-06	0.711889	0.869914	4.29803
ABCC2	0.000154724	0.000111597	0.000123003	0.000115345	0.000124748	0.000104407	8.96255e-05	5.8992e-05	2.02937e-05	1.21486e-05	1.18058e-05	9.73475e-06	1.11774e-05	9.77395e-06	1.04124e-05	9.30368e-06	8.3638e-05	0.00196354	4.03177
DNMBP	1.31526e-05	1.03054e-05	1.38951e-05	1.16891e-05	1.35331e-05	8.93515e-06	1.02315e-05	1.39505e-05	6.80339e-06	3.54124e-06	4.02841e-06	3.15619e-06	3.92739e-06	2.86881e-06	3.4422e-06	4.85101e-06	0.974687	0.985418	4.45914
DNMBP-AS1	3.59231e-06	0	9.89097e-07	7.70309e-07	4.03126e-07	5.66451e-07	1.063e-06	0	3.59231e-06	0	9.89097e-07	7.70309e-07	4.03126e-07	5.66451e-07	1.063e-06	0	0.905662	0.952274	3.04649
CPN1	4.09374e-05	2.923e-05	3.69414e-05	2.66576e-05	2.4659e-05	2.86745e-05	2.44016e-05	8.19322e-06	1.15696e-05	5.58289e-06	6.1105e-06	4.80354e-06	4.90399e-06	5.09356e-06	4.75796e-06	3.71442e-06	0.026115	0.195399	3.86241
ERLIN1	5.53876e-05	5.59356e-05	5.63241e-05	5.52264e-05	4.97167e-05	5.31568e-05	4.8882e-05	5.80061e-05	1.19302e-05	7.81646e-06	8.62641e-06	6.96434e-06	7.09372e-06	6.96635e-06	6.54665e-06	1.12192e-05	0.981864	0.990062	4.46307
CHUK	4.917e-06	1.43485e-05	4.40845e-06	3.72614e-06	6.74552e-06	8.55151e-06	7.78677e-06	9.37852e-06	3.47101e-06	4.70048e-06	2.12795e-06	1.9828e-06	2.53564e-06	2.60325e-06	3.13427e-06	4.04255e-06	0.287304	0.678846	4.61585
AL138921.2	0	0	0	0	0	0	0	0	0	0	0	0	0	0	0	0
AL138921.1	0	0	0	0	0	0	0	0	0	0	0	0	0	0	0	0
CWF19L1	9.62798e-06	1.02333e-05	1.03664e-05	6.99655e-06	4.83331e-06	6.38867e-06	5.5162e-06	1.06005e-05	5.55408e-06	3.63348e-06	3.20023e-06	2.62634e-06	2.21664e-06	2.48344e-06	2.81871e-06	4.85255e-06	0.763521	0.888296	4.2609
BLOC1S2	7.8792e-06	8.62176e-06	1.02012e-05	9.75866e-06	1.54597e-05	4.20026e-06	9.4809e-06	1.11354e-05	6.04043e-06	5.0582e-06	3.46584e-06	3.65073e-06	4.53323e-06	1.9281e-06	2.90973e-06	4.48773e-06	0.28633	0.678273	4.59635
PKD2L1	0	1.34464e-06	1.38065e-06	5.02459e-07	0	0	0	0	0	1.34464e-06	1.38065e-06	5.02459e-07	0	0	0	0	0.752456	0.885503	2.73908
AL139819.1	0	0	0	0	0	0	0	0	0	0	0	0	0	0	0	0
SCD	0.000219181	0.000243587	0.000239327	0.00020558	0.000242737	0.000228323	0.000267371	0.000215215	2.42e-05	1.93077e-05	1.61352e-05	1.39412e-05	1.66333e-05	1.54527e-05	1.72521e-05	1.99573e-05	0.147665	0.53691	4.5256
OLMALINC	2.20695e-05	1.4144e-05	9.84834e-06	8.25096e-06	1.10239e-05	1.20875e-05	8.85822e-06	9.20345e-06	8.47778e-06	3.78904e-06	3.09203e-06	2.52337e-06	3.27152e-06	3.3979e-06	3.36509e-06	4.83262e-06	0.325591	0.714526	3.9397
WNT8B	0	0	0	0	0	0	0	0	0	0	0	0	0	0	0	0
SEC31B	4.63359e-06	1.14301e-06	4.80152e-06	5.79098e-06	7.36025e-06	7.6799e-06	2.66138e-06	1.84205e-06	4.63359e-06	1.14301e-06	2.48414e-06	2.47325e-06	2.85554e-06	2.79449e-06	1.5388e-06	1.84205e-06	0.339579	0.724609	4.47571
NDUFB8	0.00014847	0.000157849	0.000135535	0.000144995	0.000142073	0.000115023	0.000136009	0.000126777	2.195e-05	1.48837e-05	1.13508e-05	1.35414e-05	1.17803e-05	9.50878e-06	1.08955e-05	1.57752e-05	0.564149	0.819877	4.35294
HIF1AN	1.07928e-05	8.6788e-06	1.32781e-05	1.19631e-05	7.88194e-06	1.90305e-05	9.70217e-06	1.589e-05	5.85469e-06	3.12965e-06	4.33044e-06	3.33765e-06	3.3837e-06	4.20337e-06	3.28177e-06	6.04248e-06	0.199429	0.588854	4.77759
PAX2	0	0	0	0	0	0	0	0	0	0	0	0	0	0	0	0
AL138762.1	0	0	8.08013e-07	2.04767e-06	1.56884e-06	0	1.31732e-06	0	0	0	8.08013e-07	2.04767e-06	1.10766e-06	0	9.30615e-07	0	0.564727	0.819877	4.82078
SLF2	1.72151e-05	1.77188e-05	1.19645e-05	1.01317e-05	9.79125e-06	1.7542e-05	1.36096e-05	1.16599e-05	6.4816e-06	4.976e-06	3.40058e-06	3.44476e-06	3.35e-06	3.85015e-06	3.5885e-06	4.17711e-06	0.507316	0.804213	4.30371
AL133215.3	0	0	0	0	0	0	0	0	0	0	0	0	0	0	0	0
MRPL43	3.91685e-05	4.06946e-05	5.08301e-05	5.2264e-05	4.58542e-05	3.84836e-05	5.20566e-05	4.54708e-05	1.10872e-05	6.92433e-06	7.76316e-06	7.1498e-06	6.63899e-06	6.09205e-06	8.14426e-06	9.83724e-06	0.583657	0.821493	4.57877
SEMA4G	3.10044e-05	3.9831e-05	2.24152e-05	2.45149e-05	2.34622e-05	2.6126e-05	3.13195e-05	3.60957e-05	9.3413e-06	7.33838e-06	5.52527e-06	4.77472e-06	5.45473e-06	4.39003e-06	5.86478e-06	8.92764e-06	0.323579	0.713241	4.50673
AL133215.1	0	0	0	0	0	0	0	0	0	0	0	0	0	0	0	0
TWNK	2.19093e-06	1.76827e-06	0	0	9.08824e-07	2.45262e-06	0	1.37262e-06	2.19093e-06	1.24904e-06	0	0	9.08824e-07	1.43138e-06	0	1.37262e-06	0.314146	0.702972	4.13749
LZTS2	3.17597e-06	1.49817e-05	7.55195e-06	1.26109e-05	8.74236e-06	8.74821e-06	1.13456e-05	1.78224e-05	3.17597e-06	4.46851e-06	2.5303e-06	3.47284e-06	2.85747e-06	2.69263e-06	3.52848e-06	5.49673e-06	0.456918	0.787172	4.99462
PDZD7	0	0	0	0	0	0	3.24631e-06	0	0	0	0	0	0	0	3.24631e-06	0	0.486699	0.79336	7
SFXN3	0	5.72222e-06	7.74822e-06	6.69861e-06	3.72799e-06	5.66299e-06	3.56349e-06	1.40019e-05	0	2.91824e-06	3.25622e-06	2.64137e-06	1.87453e-06	2.23264e-06	1.92015e-06	5.56708e-06	0.306111	0.696369	5.32751
AL133215.2	0	0	0	0	0	0	0	0	0	0	0	0	0	0	0	0
KAZALD1	0	0	1.53382e-06	5.27024e-07	3.69042e-06	2.18331e-06	0	4.39962e-06	0	0	1.53382e-06	5.27024e-07	2.2184e-06	1.29171e-06	0	3.27551e-06	0.349879	0.733421	5.95568
TLX1NB	0	0	0	0	0	0	0	0	0	0	0	0	0	0	0	0
TLX1	0	0	1.59184e-06	0	9.55466e-07	0	1.44299e-06	0	0	0	1.12427e-06	0	9.55466e-07	0	1.44299e-06	0	0.464174	0.790908	4.92539
LINC01514	0	0	0	0	0	0	0	0	0	0	0	0	0	0	0	0
LBX1	0	0	0	0	0	0	0	0	0	0	0	0	0	0	0	0
LBX1-AS1	0	0	0	0	0	0	0	0	0	0	0	0	0	0	0	0
LINC02681	0	0	0	0	0	0	0	0	0	0	0	0	0	0	0	0
AL133387.1	0	0	0	0	0	0	0	0	0	0	0	0	0	0	0	0
AL133387.2	0	0	0	0	0	0	0	0	0	0	0	0	0	0	0	0
BTRC	4.93141e-06	1.89347e-06	6.74334e-06	5.72967e-06	9.82675e-06	2.12094e-06	7.86375e-06	5.67941e-06	3.53877e-06	1.34506e-06	2.38733e-06	2.20383e-06	4.15687e-06	1.24128e-06	2.809e-06	2.52868e-06	0.52405	0.810549	4.78263
DPCD	0	1.34563e-06	4.02437e-06	5.47138e-06	1.07377e-06	5.1484e-06	4.30689e-06	2.24969e-06	0	1.34563e-06	1.85106e-06	2.57042e-06	1.07377e-06	2.17793e-06	2.00777e-06	1.58715e-06	0.363547	0.741772	5.12507
POLL	1.03363e-05	9.57266e-06	1.76083e-05	8.93942e-06	9.01218e-06	9.01932e-06	1.76698e-05	2.71303e-05	5.25e-06	3.08503e-06	5.21176e-06	3.25549e-06	3.88327e-06	2.85394e-06	4.05462e-06	8.00718e-06	0.0246673	0.188028	5.10551
FBXW4	2.82085e-06	2.3417e-05	3.28566e-05	1.45529e-05	1.81522e-05	2.08135e-05	2.25661e-05	3.33533e-05	2.82085e-06	5.18006e-06	6.24755e-06	3.5418e-06	4.0063e-06	4.20118e-06	4.52875e-06	1.57287e-05	0.0364995	0.245619	5.02495
AC010789.2	0	0	0	0	0	0	0	0	0	0	0	0	0	0	0	0
AC010789.1	0	0	0	0	0	0	0	0	0	0	0	0	0	0	0	0
FGF8	0	0	0	0	0	0	0	0	0	0	0	0	0	0	0	0
NPM3	1.14986e-05	5.16203e-06	3.83152e-06	6.80245e-07	3.76257e-06	8.15297e-06	9.54028e-06	1.02611e-05	5.13234e-06	2.43225e-06	2.05616e-06	6.80245e-07	1.94139e-06	3.38332e-06	3.10184e-06	4.00043e-06	0.0336534	0.232775	4.77676
OGA	5.13775e-05	5.43391e-05	6.15373e-05	6.05282e-05	5.38464e-05	8.04613e-05	6.84143e-05	6.43939e-05	1.23962e-05	9.00561e-06	8.08018e-06	8.00387e-06	7.451e-06	8.818e-06	8.37072e-06	1.0158e-05	0.0968831	0.431841	4.71376
KCNIP2-AS1	0	0	0	0	9.15873e-07	0	0	7.76088e-07	0	0	0	0	9.15873e-07	0	0	7.76088e-07			6.37607
KCNIP2	0	8.04119e-07	0	0	0	7.82698e-07	0	1.96704e-06	0	8.04119e-07	0	0	0	7.82698e-07	0	1.96704e-06	0.590004	0.824193	6.20192
ARMH3	4.48819e-06	9.79765e-06	6.93047e-06	1.07776e-05	1.23686e-05	1.09026e-05	1.44222e-05	9.61052e-06	3.17474e-06	3.70507e-06	2.83135e-06	3.43952e-06	3.52823e-06	3.11151e-06	4.12749e-06	5.28379e-06	0.552285	0.816391	4.95705
HPS6	2.32153e-06	1.30149e-05	5.92407e-06	4.74102e-06	2.25826e-06	7.62039e-06	5.04635e-06	5.10827e-06	2.32153e-06	4.28349e-06	2.47887e-06	2.07195e-06	1.31934e-06	2.87754e-06	3.13411e-06	2.62682e-06	0.275146	0.663713	4.30744
LDB1	9.38598e-06	2.33743e-06	1.83152e-06	1.12007e-06	6.91524e-07	1.87125e-06	0	4.41622e-06	5.40789e-06	1.66178e-06	1.40205e-06	1.12007e-06	6.91524e-07	1.08547e-06	0	2.57672e-06	0.120952	0.489317	3.41972
PPRC1	0	3.04009e-06	1.6528e-06	5.18357e-06	2.78977e-06	6.12934e-06	4.41644e-06	1.86901e-05	0	1.79914e-06	1.21158e-06	2.20135e-06	2.27925e-06	2.36549e-06	2.24375e-06	6.69205e-06	0.00367602	0.0493405	6.27495
NOLC1	2.89709e-05	1.10962e-05	1.27207e-05	1.45573e-05	1.32387e-05	1.31711e-05	1.54184e-05	1.83066e-05	9.06796e-06	3.60175e-06	3.32934e-06	3.49062e-06	3.65682e-06	3.34563e-06	3.86086e-06	6.15984e-06	0.736477	0.879894	4.2921
ELOVL3	0	0	0	0	0	0	0	0	0	0	0	0	0	0	0	0
PITX3	0	0	0	0	0	0	0	0	0	0	0	0	0	0	0	0
GBF1	9.1809e-06	1.17455e-05	1.52458e-05	1.70411e-05	1.20959e-05	1.45349e-05	1.679e-05	1.70768e-05	5.52966e-06	3.62265e-06	4.61897e-06	3.44246e-06	3.52438e-06	3.59124e-06	4.13081e-06	4.82231e-06	0.411813	0.763158	4.82282
NFKB2	6.42315e-06	5.6296e-06	1.60768e-05	3.32047e-06	1.08649e-05	9.5968e-06	7.79014e-06	3.42149e-05	4.59983e-06	2.60533e-06	5.92529e-06	1.49871e-06	3.19276e-06	2.90297e-06	2.84368e-06	8.33471e-06	0.000367147	0.0073392	5.5299
PSD	0	0	1.68527e-06	0	0	9.75388e-07	1.02696e-06	1.37007e-06	0	0	1.68527e-06	0	0	9.75388e-07	1.02696e-06	1.37007e-06	0.785314	0.897392	5.7452
FBXL15	1.52197e-05	1.88632e-05	3.08504e-05	2.33996e-05	1.89885e-05	1.65222e-05	2.12258e-05	2.64389e-05	6.77911e-06	5.34002e-06	5.99512e-06	4.8816e-06	4.55874e-06	3.70883e-06	4.60589e-06	6.96167e-06	0.55478	0.817839	4.62522
CUEDC2	3.13922e-05	1.3894e-05	2.24667e-05	1.24844e-05	2.26305e-05	1.56862e-05	2.79779e-05	2.73516e-05	9.45045e-06	4.45993e-06	5.02219e-06	3.03239e-06	4.68084e-06	3.75652e-06	5.58829e-06	6.62832e-06	0.167172	0.560167	4.59184
RPARP-AS1	1.47598e-05	4.47814e-06	9.56081e-06	8.66159e-06	1.30933e-05	1.48479e-05	1.12251e-05	8.09429e-06	5.99101e-06	2.35998e-06	3.08965e-06	2.60827e-06	4.98131e-06	3.86657e-06	3.66646e-06	3.36649e-06	0.456779	0.787172	4.54349
C10orf95	0	1.30951e-06	1.62153e-06	0	0	0	0	0	0	1.30951e-06	1.62153e-06	0	0	0	0	0	0.567449	0.819877	2.55323
MFSD13A	1.08991e-05	1.94043e-06	1.38181e-06	4.83713e-06	2.83345e-06	2.35428e-06	9.41336e-07	4.68377e-06	5.75365e-06	1.40948e-06	1.38181e-06	2.09854e-06	1.63744e-06	1.70157e-06	9.41336e-07	2.32903e-06	0.0783858	0.383923	3.70343
ACTR1A	1.25661e-05	1.12216e-05	6.62012e-06	1.40808e-05	7.75825e-06	9.43248e-06	1.38245e-05	1.94474e-05	6.8532e-06	3.90157e-06	2.4133e-06	3.42582e-06	2.47668e-06	2.8571e-06	3.63168e-06	5.62864e-06	0.449026	0.784407	4.83332
AL121928.1	0	0	0	0	0	0	0	0	0	0	0	0	0	0	0	0
SUFU	0	8.7051e-07	2.57239e-06	6.96114e-06	6.5941e-06	1.15693e-05	5.51742e-06	5.54512e-06	0	8.7051e-07	1.48383e-06	3.78651e-06	2.50591e-06	3.08181e-06	2.37824e-06	2.96685e-06	0.0051249	0.0645408	5.61877
TRIM8	2.25115e-05	2.21712e-05	2.66656e-05	2.60919e-05	2.34419e-05	2.0005e-05	2.16295e-05	2.83139e-05	7.48386e-06	5.02855e-06	5.46629e-06	5.22033e-06	5.14452e-06	4.23809e-06	4.48443e-06	6.756e-06	0.993347	0.996399	4.54003
AL391121.1	2.65595e-06	2.05722e-06	1.32092e-06	0	1.37951e-06	8.30393e-07	1.3631e-06	0	2.65595e-06	2.05722e-06	1.32092e-06	0	9.83428e-07	8.30393e-07	9.71658e-07	0	0.751373	0.885503	3.34698
ARL3	8.4369e-06	1.4824e-05	1.02751e-05	4.72402e-06	7.42734e-06	5.12447e-06	9.42579e-06	9.41868e-06	5.11722e-06	4.71466e-06	3.825e-06	1.96348e-06	2.46928e-06	2.19154e-06	3.19191e-06	3.94785e-06	0.652266	0.844515	4.26408
SFXN2	4.19711e-05	2.79372e-05	2.52863e-05	2.82134e-05	3.15144e-05	3.54586e-05	3.36802e-05	2.32866e-05	1.23813e-05	5.66931e-06	5.83743e-06	6.13708e-06	5.8132e-06	5.6965e-06	5.95927e-06	5.75312e-06	0.416449	0.76593	4.36202
WBP1L	3.51619e-05	3.29566e-05	2.63961e-05	2.3595e-05	3.84199e-05	2.89554e-05	2.88119e-05	3.41213e-05	9.15721e-06	7.02867e-06	5.07473e-06	4.45628e-06	5.90708e-06	5.12207e-06	5.24525e-06	7.98834e-06	0.66942	0.852306	4.48892
CYP17A1	0	4.04953e-06	2.99052e-06	3.56024e-06	2.2711e-06	7.91901e-07	5.55974e-06	1.02962e-06	0	2.40254e-06	1.52726e-06	2.00502e-06	1.30833e-06	7.91901e-07	2.34452e-06	1.02962e-06	0.431219	0.774018	4.66969
AL358790.1	0	0	0	0	0	0	0	0	0	0	0	0	0	0	0	0
BORCS7	5.63752e-05	7.35934e-05	7.30607e-05	5.69198e-05	7.11178e-05	5.6227e-05	7.20462e-05	6.0999e-05	1.26395e-05	8.83133e-06	8.88255e-06	7.73502e-06	8.4839e-06	6.89136e-06	8.68817e-06	1.07471e-05	0.341979	0.72656	4.48878
AS3MT	5.98849e-05	4.63233e-05	2.74119e-05	3.14837e-05	3.58619e-05	2.678e-05	3.09253e-05	2.05615e-05	1.42322e-05	8.76918e-06	6.29007e-06	5.50723e-06	6.12874e-06	4.79803e-06	6.06991e-06	6.47866e-06	0.0722416	0.370044	3.87369
AL356608.3	0	0	0	0	0	0	0	0	0	0	0	0	0	0	0	0
AL356608.1	0	0	0	0	2.45639e-06	1.25032e-06	0	1.50194e-06	0	0	0	0	1.74685e-06	1.25032e-06	0	1.50194e-06	0.405489	0.758211	6.10511
CNNM2	5.78304e-06	1.29127e-05	1.14225e-05	1.19962e-05	1.16731e-05	1.46902e-05	1.41374e-05	1.17128e-05	4.19422e-06	3.97511e-06	3.34137e-06	3.5545e-06	3.1954e-06	3.58036e-06	3.62198e-06	4.63789e-06	0.736641	0.879894	4.80273
NT5C2	1.53656e-05	7.19617e-06	9.39332e-06	1.55298e-05	1.54964e-05	9.34734e-06	2.26517e-05	1.12393e-05	6.86921e-06	3.81881e-06	3.37263e-06	3.9017e-06	4.81217e-06	2.62102e-06	5.84566e-06	4.02874e-06	0.180929	0.575493	4.72699
RPEL1	0	0	0	6.66976e-07	0	0	0	7.76088e-07	0	0	0	6.66976e-07	0	0	0	7.76088e-07			6.15122
INA	0	0	1.03011e-06	0	0	0	0	0	0	0	1.03011e-06	0	0	0	0	0	0.531154	0.810549	3
PCGF6	0	3.77355e-06	3.29849e-06	6.20559e-06	4.33473e-06	4.42627e-06	2.69607e-06	3.18754e-06	0	2.19037e-06	1.67587e-06	2.91724e-06	2.00165e-06	2.28235e-06	1.56906e-06	2.30279e-06	0.915359	0.956594	4.83016
TAF5	0	2.19896e-06	1.44804e-06	5.76961e-07	3.00612e-06	7.62179e-07	0	4.16845e-06	0	1.58538e-06	1.44804e-06	5.76961e-07	1.51171e-06	7.62179e-07	0	2.46223e-06	0.208276	0.588854	5.26295
ATP5MD	0.000382597	0.000330121	0.000309655	0.00029895	0.000316216	0.000294507	0.000300987	0.000342531	3.92454e-05	2.17489e-05	1.86389e-05	1.6177e-05	1.81218e-05	1.67749e-05	1.87542e-05	2.28449e-05	0.63698	0.84057	4.4118
PDCD11	9.98208e-06	1.52139e-05	9.92484e-06	1.43082e-05	1.43886e-05	1.63521e-05	1.47604e-05	2.63353e-05	5.6106e-06	5.47421e-06	3.12606e-06	3.51987e-06	3.73346e-06	4.1972e-06	3.71911e-06	6.77551e-06	0.372535	0.741772	5.04247
CALHM2	0	0	0	9.32399e-07	8.83356e-07	0	4.06016e-06	3.4084e-06	0	0	0	9.32399e-07	8.83356e-07	0	2.06565e-06	2.42901e-06	0.0531037	0.312193	6.87554
AL139339.2	0	0	0	0	0	7.31706e-07	0	0	0	0	0	0	0	7.31706e-07	0	0			6
AL139339.1	0	0	0	0	0	0	0	0	0	0	0	0	0	0	0	0
CALHM1	0	0	0	0	0	0	0	0	0	0	0	0	0	0	0	0
CALHM3	0	0	0	0	0	0	0	0	0	0	0	0	0	0	0	0
NEURL1-AS1	0	0	0	0	0	0	0	0	0	0	0	0	0	0	0	0
NEURL1	2.75913e-06	1.39774e-06	2.82544e-06	1.16081e-06	8.53763e-07	7.58033e-07	1.56664e-06	0	2.75913e-06	1.39774e-06	1.668e-06	1.16081e-06	8.53763e-07	7.58033e-07	1.15366e-06	0	0.779242	0.894745	3.39685
AL121929.1	0	0	0	0	0	0	0	0	0	0	0	0	0	0	0	0
AL121929.3	0	1.18234e-06	1.33649e-06	4.28371e-07	7.65625e-07	0	0	2.66344e-06	0	1.18234e-06	1.33649e-06	4.28371e-07	7.65625e-07	0	0	2.66344e-06	0.8989	0.949449	5.21046
SH3PXD2A	2.86749e-05	2.05793e-05	3.25466e-05	3.58078e-05	2.60553e-05	3.01791e-05	2.92435e-05	4.03549e-05	8.41464e-06	5.28185e-06	6.06433e-06	5.74051e-06	4.86313e-06	5.09374e-06	5.50864e-06	9.37439e-06	0.562416	0.819877	4.72228
AL121929.2	0	0	0	0	0	6.27505e-07	0	0	0	0	0	0	0	6.27505e-07	0	0			6
SH3PXD2A-AS1	0	0	0	0	0	0	0	0	0	0	0	0	0	0	0	0
AL133355.1	0	0	0	0	0	0	0	0	0	0	0	0	0	0	0	0
STN1	2.75089e-06	4.95613e-06	3.23347e-06	3.22839e-06	6.49389e-06	7.7061e-06	9.38923e-06	1.15176e-05	2.75089e-06	2.21829e-06	1.62258e-06	1.3343e-06	2.37214e-06	3.101e-06	3.16298e-06	4.56116e-06	0.600237	0.828835	5.51689
SLK	1.84368e-05	1.74031e-05	2.75136e-05	2.10802e-05	2.25716e-05	2.19745e-05	1.00098e-05	2.57793e-05	6.99153e-06	4.6951e-06	6.01575e-06	4.2309e-06	4.87413e-06	4.56559e-06	3.05167e-06	6.72898e-06	0.475092	0.79336	4.49789
COL17A1	0	0	0	0	0	0	0	0	0	0	0	0	0	0	0	0
SFR1	0	1.07789e-06	3.00044e-06	2.08527e-06	9.14313e-07	1.85397e-06	4.70589e-06	6.52149e-06	0	1.07789e-06	1.73723e-06	1.49169e-06	9.14313e-07	1.07511e-06	2.56473e-06	4.35642e-06	0.623442	0.840332	5.96781
CFAP43	0	0	8.23076e-07	0	7.20725e-07	0	0	0	0	0	8.23076e-07	0	7.20725e-07	0	0	0			3.9337
GSTO1	0.000517067	0.000394005	0.000391666	0.000364686	0.000368312	0.000352355	0.000366485	0.000370519	4.34877e-05	2.30095e-05	2.05286e-05	1.95519e-05	1.96496e-05	1.66278e-05	2.00987e-05	2.61241e-05	0.180476	0.57509	4.29557
GSTO2	4.58753e-06	0	2.5454e-06	9.38245e-07	1.05706e-06	8.63774e-07	0	5.47527e-06	4.58753e-06	0	1.47071e-06	9.38245e-07	1.05706e-06	8.63774e-07	0	3.94276e-06	0.42599	0.769426	4.54164
ITPRIP	0	8.78691e-07	1.6982e-06	7.5298e-07	1.31819e-06	7.41934e-07	2.6074e-06	0	0	8.78691e-07	1.20746e-06	7.5298e-07	9.4954e-07	7.41934e-07	1.55367e-06	0	0.725455	0.874654	4.89638
AL162742.1	0	0	0	0	0	0	0	0	0	0	0	0	0	0	0	0
ITPRIP-AS1	0	0	0	0	0	0	0	0	0	0	0	0	0	0	0	0
CFAP58-DT	0	0	0	0	0	0	0	0	0	0	0	0	0	0	0	0
CFAP58	0	0	0	0	0	0	0	0	0	0	0	0	0	0	0	0
LINC02620	0	0	0	0	0	0	0	0	0	0	0	0	0	0	0	0
AL161646.1	0	0	0	0	0	0	0	0	0	0	0	0	0	0	0	0
SORCS3	0	0	0	0	7.44717e-07	0	1.42302e-06	0	0	0	0	0	7.44717e-07	0	1.42302e-06	0	0.637204	0.84057	6.31291
SORCS3-AS1	0	0	0	0	0	0	0	0	0	0	0	0	0	0	0	0
LINC02627	0	0	0	0	0	0	0	0	0	0	0	0	0	0	0	0
AL731574.1	0	0	0	0	0	0	0	0	0	0	0	0	0	0	0	0
AL589166.1	0	0	0	0	0	0	0	0	0	0	0	0	0	0	0	0
LINC02624	0	1.04366e-06	0	8.44611e-07	0	0	0	2.21446e-06	0	1.04366e-06	0	8.44611e-07	0	0	0	2.21446e-06	0.610138	0.836172	5.65025
SORCS1	0	0	0	6.28894e-07	0	0	0	0	0	0	0	6.28894e-07	0	0	0	0			4
AL133395.1	0	0	0	0	0	0	0	0	0	0	0	0	0	0	0	0
LINC01435	0	0	7.48698e-07	0	0	0	0	0	0	0	7.48698e-07	0	0	0	0	0			3
AL353740.1	0	0	0	0	0	0	0	0	0	0	0	0	0	0	0	0
LINC02661	0	0	0	0	0	0	0	0	0	0	0	0	0	0	0	0
XPNPEP1	8.60881e-06	1.95289e-05	1.32244e-05	1.2445e-05	1.7836e-05	1.3055e-05	9.37318e-06	1.69947e-05	5.21205e-06	5.26138e-06	4.12525e-06	2.98551e-06	4.24689e-06	3.52334e-06	2.97422e-06	5.45769e-06	0.675666	0.85456	4.55765
ADD3-AS1	0	0	0	0	0	0	7.13387e-07	0	0	0	0	0	0	0	7.13387e-07	0			7
ADD3	3.25501e-05	2.04426e-05	1.94023e-05	2.00486e-05	2.03794e-05	2.42353e-05	2.57992e-05	4.99127e-05	9.6078e-06	5.26465e-06	4.53391e-06	4.25376e-06	4.49438e-06	4.64704e-06	5.07435e-06	9.9775e-06	0.156085	0.54754	4.8834
MXI1	3.8261e-05	4.55663e-05	4.12809e-05	4.0654e-05	4.65463e-05	3.40383e-05	2.48845e-05	3.40262e-05	1.12434e-05	8.27379e-06	6.81622e-06	7.58054e-06	6.63626e-06	5.43043e-06	5.06853e-06	7.92051e-06	0.398846	0.7533	4.25613
AL360182.2	0	0	0	0	0	0	0	0	0	0	0	0	0	0	0	0
SMNDC1	1.10729e-05	7.79219e-06	6.78482e-06	8.02786e-06	1.09897e-05	9.99992e-06	7.02973e-06	1.49041e-05	5.5915e-06	3.62276e-06	2.44592e-06	2.4476e-06	3.32365e-06	3.28237e-06	2.51994e-06	5.32746e-06	0.860944	0.932319	4.73245
AL355512.1	0	8.39908e-07	0	0	0	1.8683e-06	0	0	0	8.39908e-07	0	0	0	1.32152e-06	0	0	0.273936	0.663077	4.75946
DUSP5	2.8251e-06	6.26495e-06	9.70819e-06	4.99179e-06	2.0869e-06	4.35688e-06	1.33658e-06	7.15407e-06	2.8251e-06	2.89642e-06	3.40872e-06	2.06e-06	1.21504e-06	1.65295e-06	9.6496e-07	3.1867e-06	0.414395	0.764487	4.3283
SMC3	1.69478e-05	1.04674e-05	1.09647e-05	1.16272e-05	4.61686e-06	1.06714e-05	2.13274e-05	2.67994e-05	1.00876e-05	3.5914e-06	3.43628e-06	2.83165e-06	1.91191e-06	3.16923e-06	4.41797e-06	7.06717e-06	0.00729941	0.0837863	5.00859
RBM20	0	0	0	0	0	0	0	0	0	0	0	0	0	0	0	0
AL136368.1	0	0	0	0	0	0	0	0	0	0	0	0	0	0	0	0
PDCD4-AS1	0	0	8.05115e-07	0	0	0	1.10449e-06	0	0	0	8.05115e-07	0	0	0	1.10449e-06	0	0.626865	0.84057	5.31354
PDCD4	2.1388e-05	1.82347e-05	3.03522e-05	3.69835e-05	2.40343e-05	4.50543e-05	2.87938e-05	4.92825e-05	8.14635e-06	4.79409e-06	5.66826e-06	5.69549e-06	5.02949e-06	6.29873e-06	5.39895e-06	9.31655e-06	0.00199097	0.0309276	5.04937
BBIP1	5.81908e-06	1.22654e-05	5.78585e-06	1.19944e-05	1.16999e-05	7.74043e-06	9.56945e-06	1.42033e-05	4.2865e-06	3.97142e-06	2.25374e-06	4.57662e-06	3.55142e-06	2.63514e-06	3.17679e-06	4.4815e-06	0.692062	0.860671	4.82107
AL158163.2	0	1.04366e-06	9.10294e-07	0	0	0	7.68541e-07	9.49595e-07	0	1.04366e-06	9.10294e-07	0	0	0	7.68541e-07	9.49595e-07	0.732739	0.878248	4.84595
AL158163.1	0	1.14058e-06	0	0	0	0	0	0	0	1.14058e-06	0	0	0	0	0	0	0.38336	0.741772	2
SHOC2	1.22537e-05	1.61066e-05	1.75172e-05	1.55177e-05	5.60969e-06	1.15744e-05	9.64671e-06	7.24482e-06	8.06876e-06	5.39462e-06	4.69205e-06	3.48518e-06	2.28482e-06	3.53708e-06	3.08732e-06	2.99255e-06	0.193219	0.588854	4.00195
ADRA2A	0	2.23104e-06	0	1.63603e-06	0	1.84322e-06	4.07973e-06	2.69377e-05	0	2.23104e-06	0	1.166e-06	0	1.33013e-06	1.86117e-06	7.66524e-06	2.62438e-13	1.79343e-11	7.2459
AC021035.1	0	0	0	0	0	0	0	0	0	0	0	0	0	0	0	0
AL136119.1	0	0	0	0	0	0	0	0	0	0	0	0	0	0	0	0
GPAM	0.00020141	0.000181827	0.000165404	0.000133724	0.000127442	0.00010572	9.71548e-05	8.86024e-05	2.6059e-05	1.54926e-05	1.31137e-05	1.1122e-05	1.20257e-05	9.75554e-06	1.07457e-05	1.24804e-05	4.45787e-08	1.83209e-06	3.86513
TECTB	0	0	0	0	8.47605e-07	4.58553e-07	0	0	0	0	0	0	8.47605e-07	4.58553e-07	0	0			5.35107
ACSL5	0.000206535	0.000174762	0.000155891	0.000101558	8.23251e-05	7.56914e-05	6.43996e-05	5.03922e-05	2.5664e-05	1.40442e-05	1.30043e-05	1.06166e-05	8.85619e-06	8.13048e-06	8.10197e-06	8.5199e-06	8.22861e-22	1.1795e-19	3.45528
AL157786.1	0	0	0	0	0	0	0	0	0	0	0	0	0	0	0	0
ZDHHC6	1.16973e-05	2.09118e-05	1.91097e-05	1.65754e-05	2.5238e-05	2.62722e-05	2.00612e-05	2.34902e-05	6.24e-06	5.07529e-06	4.15645e-06	4.11594e-06	5.24019e-06	5.52646e-06	4.45304e-06	6.04561e-06	0.640437	0.840645	4.83194
VTI1A	1.16478e-05	3.9393e-06	2.9021e-06	7.44774e-06	0	1.67644e-06	7.20961e-06	7.90023e-07	7.10465e-06	1.98021e-06	1.6784e-06	2.60414e-06	0	1.67644e-06	2.97868e-06	7.90023e-07	0.0196698	0.160338	3.50629
AL139120.1	0	0	0	0	0	0	0	0	0	0	0	0	0	0	0	0
AL158212.5	0	0	0	1.09825e-06	0	0	5.65298e-07	0	0	0	0	1.09825e-06	0	0	5.65298e-07	0	0.682474	0.857805	5.01944
AL158212.3	0	3.35977e-06	0	2.22634e-06	1.35237e-06	0	1.54069e-06	3.0789e-06	0	2.39878e-06	0	1.12623e-06	9.63481e-07	0	1.54069e-06	2.373e-06	0.32386	0.713264	5.00107
AL158212.1	0	0	0	0	0	0	0	0	0	0	0	0	0	0	0	0
TCF7L2	5.39453e-05	2.59995e-05	1.70527e-05	3.93886e-05	2.29103e-05	3.29727e-05	2.35933e-05	2.56204e-05	1.24093e-05	5.86857e-06	4.66935e-06	7.38943e-06	4.84391e-06	5.51158e-06	4.75027e-06	6.85447e-06	0.00829473	0.0897486	4.12932
AL158212.2	1.83743e-06	0	0	0	0	0	7.15839e-07	1.22181e-06	1.83743e-06	0	0	0	0	0	7.15839e-07	1.22181e-06	0.244761	0.631549	4.40329
AL133482.1	0	0	0	0	0	0	0	0	0	0	0	0	0	0	0	0
HABP2	0.000463746	0.000415917	0.000431263	0.000500649	0.00047314	0.000440305	0.000423774	0.000295616	3.51555e-05	2.17531e-05	2.06779e-05	2.16376e-05	2.23286e-05	1.94035e-05	2.12632e-05	2.21214e-05	5.88225e-08	2.38414e-06	4.3348
NRAP	0	0	0	0	0	0	5.40159e-07	0	0	0	0	0	0	0	5.40159e-07	0			7
CASP7	2.4419e-06	1.25842e-05	1.57071e-05	1.80937e-05	8.18199e-06	1.26403e-05	1.03006e-05	5.81318e-06	2.4419e-06	4.55283e-06	4.30279e-06	4.07134e-06	2.61151e-06	3.58197e-06	3.24059e-06	3.09015e-06	0.152259	0.543555	4.45959
AL592546.2	0	0	0	0	0	0	0	0	0	0	0	0	0	0	0	0
PLEKHS1	0	0	0	0	0	0	0	0	0	0	0	0	0	0	0	0
DCLRE1A	9.87759e-06	5.33384e-06	3.06872e-06	4.94941e-06	5.45348e-06	4.63664e-06	3.37281e-06	7.9282e-06	5.78496e-06	2.56132e-06	1.52915e-06	2.08875e-06	2.2538e-06	1.91202e-06	1.94894e-06	3.706e-06	0.937743	0.966752	4.29558
NHLRC2	1.9392e-05	2.62075e-05	1.93153e-05	2.66505e-05	1.42171e-05	2.41445e-05	2.02239e-05	2.44468e-05	7.34734e-06	6.05281e-06	4.37827e-06	5.53626e-06	3.74682e-06	4.67529e-06	4.37121e-06	6.88842e-06	0.610334	0.836209	4.52154
AL592546.3	0	0	0	0	0	0	0	0	0	0	0	0	0	0	0	0
ADRB1	0	0	9.88995e-07	4.22228e-07	0	5.43688e-07	0	1.80736e-06	0	0	9.88995e-07	4.22228e-07	0	5.43688e-07	0	1.28446e-06	0.381689	0.741772	5.94771
AC022023.2	0	0	0	0	0	0	0	0	0	0	0	0	0	0	0	0
CCDC186	8.48055e-06	1.10699e-05	4.71459e-06	5.4487e-06	7.31044e-06	5.28619e-06	7.82236e-06	1.89409e-05	4.92699e-06	4.0562e-06	2.13029e-06	1.94521e-06	2.86431e-06	2.32606e-06	2.75788e-06	5.52222e-06	0.133594	0.512013	4.93838
TDRD1	0	0	0	0	0	0	0	0	0	0	0	0	0	0	0	0
VWA2	0	0	0	0	7.6044e-07	6.14851e-07	2.80474e-06	0	0	0	0	0	7.6044e-07	6.14851e-07	1.61971e-06	0	0.130748	0.50588	6.48906
AC005383.1	0	1.33993e-06	0	0	0	0	0	0	0	1.33993e-06	0	0	0	0	0	0	0.38336	0.741772	2
AFAP1L2	4.15984e-06	3.05902e-06	4.79908e-06	7.60456e-07	6.68608e-06	2.63376e-06	4.02341e-06	4.10333e-06	2.94982e-06	1.81437e-06	2.17124e-06	7.60456e-07	2.42488e-06	1.58189e-06	2.03152e-06	3.15394e-06	0.365563	0.741772	4.56379
ABLIM1	4.98067e-06	1.3237e-05	1.56555e-05	1.49103e-05	1.45971e-05	1.32574e-05	1.62634e-05	2.39789e-05	3.56409e-06	3.95936e-06	4.17372e-06	3.51153e-06	3.82488e-06	3.32052e-06	4.14967e-06	6.14216e-06	0.5109	0.806273	5.10152
AL137025.1	2.06479e-06	0	0	0	0	0	0	0	2.06479e-06	0	0	0	0	0	0	0	0.0158768	0.138989	1
FAM160B1	1.65288e-05	1.91789e-05	1.12939e-05	1.74989e-05	1.58671e-05	1.78847e-05	1.66817e-05	8.79362e-06	7.04798e-06	5.62768e-06	3.29718e-06	3.79766e-06	3.99532e-06	4.15827e-06	5.70132e-06	3.73967e-06	0.638562	0.84057	4.30404
TRUB1	2.71319e-06	1.19809e-05	1.46927e-05	1.24462e-05	5.82191e-06	9.86642e-06	1.07485e-05	1.13268e-05	2.71319e-06	3.76232e-06	4.1869e-06	3.26696e-06	2.68626e-06	2.99374e-06	2.88893e-06	4.43169e-06	0.258322	0.644887	4.70748
LINC02626	0	0	0	0	0	0	0	0	0	0	0	0	0	0	0	0
ATRNL1	5.09803e-06	5.24411e-06	4.00884e-06	2.6799e-06	1.70249e-06	4.29287e-06	3.46755e-06	3.00938e-06	3.59287e-06	2.8941e-06	2.02495e-06	1.34536e-06	1.21025e-06	1.99522e-06	2.0151e-06	3.00938e-06	0.911511	0.954731	4.09956
AC016042.1	0	0	0	0	0	0	0	0	0	0	0	0	0	0	0	0
GFRA1	8.6902e-05	4.24929e-05	4.90695e-05	4.00822e-05	3.87741e-05	3.46607e-05	3.91281e-05	3.08062e-05	1.64504e-05	7.35543e-06	7.35225e-06	6.49878e-06	5.82924e-06	5.96573e-06	6.26492e-06	8.75818e-06	0.00381904	0.0508177	3.87274
AC012470.1	0	0	0	0	0	0	0	0	0	0	0	0	0	0	0	0
CCDC172	0	0	0	0	0	0	0	0	0	0	0	0	0	0	0	0
PNLIPRP3	0	0	0	0	0	0	0	0	0	0	0	0	0	0	0	0
PNLIP	0	0	0	0	0	0	0	0	0	0	0	0	0	0	0	0
PNLIPRP1	0	0	0	0	0	0	0	0	0	0	0	0	0	0	0	0
C10orf82	0	7.91176e-07	0	0	0	0	0	0	0	7.91176e-07	0	0	0	0	0	0			2
AC016825.1	0	0	0	0	0	0	0	0	0	0	0	0	0	0	0	0
HSPA12A	0	2.94599e-06	2.60854e-06	4.64787e-06	3.13599e-06	3.92299e-06	9.48323e-06	6.87901e-06	0	1.71887e-06	1.54407e-06	2.07442e-06	1.6162e-06	1.79292e-06	3.57357e-06	3.58675e-06	0.526804	0.810549	5.73828
ENO4	0	0	0	0	0	0	0	0	0	0	0	0	0	0	0	0
SHTN1	1.82596e-05	9.91022e-06	1.75174e-05	1.43589e-05	1.60155e-05	2.32389e-05	2.1081e-05	2.17425e-05	6.42942e-06	3.1916e-06	4.61007e-06	3.83354e-06	4.58089e-06	4.68039e-06	4.20139e-06	6.19604e-06	0.179177	0.573217	4.84848
AC023283.1	0	0	0	0	0	0	0	0	0	0	0	0	0	0	0	0
VAX1	0	0	0	0	0	0	0	0	0	0	0	0	0	0	0	0
MIR3663HG	0	0	0	0	0	0	0	0	0	0	0	0	0	0	0	0
KCNK18	0	0	0	0	0	0	0	0	0	0	0	0	0	0	0	0
AL731557.1	0	0	0	0	0	0	0	0	0	0	0	0	0	0	0	0
SLC18A2	4.33293e-06	2.6464e-06	0	3.27064e-06	9.08066e-07	1.42585e-06	0	3.14325e-06	3.06193e-06	1.86798e-06	0	1.67021e-06	9.08066e-07	1.42585e-06	0	2.28055e-06	0.200305	0.588854	3.87545
AL391988.1	2.6457e-06	9.49258e-06	0	5.41852e-07	1.75344e-06	6.59549e-07	0	0	2.6457e-06	8.1799e-06	0	5.41852e-07	1.26985e-06	6.59549e-07	0	0	0.511839	0.807021	2.41983
PDZD8	1.83381e-05	1.62793e-05	1.55937e-05	1.44635e-05	1.93295e-05	1.75208e-05	2.37482e-05	1.96178e-05	6.41416e-06	4.50053e-06	3.8387e-06	3.76914e-06	4.23579e-06	3.89544e-06	4.76637e-06	5.79407e-06	0.702156	0.865703	4.69653
AC005871.2	0	0	0	0	0	0	0	0	0	0	0	0	0	0	0	0
EMX2OS	2.2742e-06	8.56328e-07	0	0	1.10272e-06	0	8.97638e-07	1.1688e-06	2.2742e-06	8.56328e-07	0	0	1.10272e-06	0	8.97638e-07	1.1688e-06	0.618174	0.83951	3.98977
EMX2	0	0	0	0	0	0	0	0	0	0	0	0	0	0	0	0
AC005871.1	0	0	0	0	0	0	0	0	0	0	0	0	0	0	0	0
AL356419.1	0	0	0	0	0	0	0	0	0	0	0	0	0	0	0	0
LINC02674	0	0	0	0	0	0	0	0	0	0	0	0	0	0	0	0
AL513324.1	0	0	0	0	0	0	0	0	0	0	0	0	0	0	0	0
RAB11FIP2	1.00628e-05	4.69565e-06	1.28772e-05	1.44613e-05	9.50321e-06	1.18745e-05	1.39527e-05	1.46508e-05	5.02781e-06	2.41143e-06	3.89597e-06	4.08149e-06	3.12326e-06	3.36744e-06	3.9255e-06	4.70063e-06	0.523064	0.810549	4.88247
AC022395.1	0	0	0	0	0	0	0	0	0	0	0	0	0	0	0	0
CASC2	0	6.7906e-07	0	8.29587e-07	5.26184e-07	6.55369e-07	0	1.10863e-06	0	6.7906e-07	0	8.29587e-07	5.26184e-07	6.55369e-07	0	1.10863e-06	0.906229	0.952472	5.29338
AL354863.1	0	0	0	0	6.77158e-07	0	0	0	0	0	0	0	6.77158e-07	0	0	0			5
FAM204A	1.82342e-05	9.27966e-06	1.46673e-05	1.49612e-05	8.36306e-06	1.61472e-05	1.33584e-05	8.42241e-06	7.6238e-06	3.75727e-06	4.13547e-06	3.78519e-06	2.66944e-06	4.03739e-06	3.66465e-06	3.46157e-06	0.7335	0.878615	4.25614
LINC00867	0	0	0	0	0	0	0	0	0	0	0	0	0	0	0	0
PRLHR	0	0	0	0	1.07628e-06	0	0	0	0	0	0	0	1.07628e-06	0	0	0	0.551014	0.815626	5
CACUL1	1.94961e-05	1.59232e-05	1.61997e-05	1.1685e-05	1.17666e-05	8.8728e-06	1.11285e-05	1.80503e-05	8.29555e-06	4.76089e-06	4.4871e-06	3.18876e-06	3.19859e-06	2.94665e-06	3.15384e-06	5.66604e-06	0.891474	0.946101	4.25251
AL139407.1	0	0	0	0	0	0	0	0	0	0	0	0	0	0	0	0
AL157388.1	0	0	0	5.72861e-07	0	0	0	0	0	0	0	5.72861e-07	0	0	0	0			4
NANOS1	0	0	0	0	0	0	0	0	0	0	0	0	0	0	0	0
EIF3A	9.5353e-05	9.88914e-05	8.18733e-05	0.000101406	7.38418e-05	8.35169e-05	7.8793e-05	0.000101011	1.77977e-05	1.15501e-05	9.08254e-06	1.03992e-05	8.75712e-06	8.47963e-06	8.95088e-06	1.45972e-05	0.901004	0.950608	4.44157
DENND10	3.56555e-05	3.76445e-05	2.80458e-05	1.72365e-05	1.75491e-05	2.09318e-05	2.0881e-05	2.60175e-05	1.02256e-05	6.84641e-06	5.38422e-06	3.55465e-06	3.74655e-06	5.72951e-06	4.60958e-06	6.54865e-06	0.130165	0.504492	4.07758
SFXN4	1.55322e-05	2.48134e-05	1.71931e-05	2.08898e-05	1.97927e-05	1.38394e-05	1.62842e-05	2.1395e-05	6.59921e-06	5.45094e-06	4.4432e-06	4.74993e-06	4.30017e-06	3.53127e-06	3.69384e-06	6.03471e-06	0.753156	0.885503	4.45738
PRDX3	0.000133676	0.000116926	0.000133425	0.000143118	0.000114857	0.000107694	9.12119e-05	0.000102325	1.71111e-05	1.24117e-05	1.24451e-05	2.99856e-05	1.06444e-05	1.0589e-05	9.22994e-06	1.26401e-05	0.357808	0.739502	4.25961
GRK5	3.02167e-06	1.53518e-05	1.07536e-05	1.33066e-05	1.08354e-05	7.77605e-06	1.34227e-05	2.11174e-05	3.02167e-06	4.58201e-06	3.26812e-06	3.20881e-06	2.91778e-06	2.53778e-06	3.42262e-06	7.26673e-06	0.458192	0.787708	5.0525
GRK5-IT1	0	0	0	0	0	0	0	0	0	0	0	0	0	0	0	0
AL583824.1	0	0	0	0	0	0	0	0	0	0	0	0	0	0	0	0
RGS10	0	1.65855e-06	2.37719e-06	2.61313e-06	9.46412e-07	4.04214e-06	5.99548e-06	2.83474e-05	0	1.18979e-06	1.74955e-06	1.99295e-06	9.46412e-07	1.81733e-06	2.67775e-06	7.90137e-06	2.80218e-11	1.57341e-09	6.92979
TIAL1	3.18997e-05	3.82879e-05	3.75794e-05	2.63713e-05	3.71129e-05	1.54506e-05	3.06037e-05	4.24152e-05	9.06581e-06	7.25117e-06	7.44534e-06	5.54192e-06	5.91548e-06	3.58272e-06	5.92182e-06	7.76387e-06	0.0270833	0.200296	4.46062
BAG3	1.54909e-05	4.08825e-06	7.18424e-06	8.04097e-06	4.39671e-06	5.85257e-06	5.02815e-06	9.64017e-06	6.38287e-06	2.38411e-06	2.54164e-06	2.78165e-06	2.55541e-06	2.24723e-06	2.27494e-06	4.78046e-06	0.338738	0.723697	4.13251
INPP5F	3.59366e-06	0	1.13917e-06	1.8389e-06	3.87911e-06	8.23837e-07	2.36079e-06	2.06821e-06	3.59366e-06	0	1.13917e-06	1.8389e-06	1.9652e-06	8.23837e-07	1.39351e-06	1.46696e-06	0.441589	0.78234	4.57068
MCMBP	2.50212e-05	2.91673e-05	1.49117e-05	2.29568e-05	2.13154e-05	1.8716e-05	2.15231e-05	3.11094e-05	7.95607e-06	6.30608e-06	3.86606e-06	4.59265e-06	4.96968e-06	4.72422e-06	4.37867e-06	7.78338e-06	0.537426	0.815085	4.53835
SEC23IP	1.30652e-05	2.39665e-05	1.8912e-05	1.66578e-05	1.83676e-05	1.18816e-05	2.31287e-05	3.30273e-05	7.07386e-06	5.37838e-06	4.38607e-06	3.85341e-06	4.39043e-06	3.20215e-06	4.81319e-06	7.25749e-06	0.0653765	0.350294	4.86528
PLPP4	0	2.72948e-06	1.66882e-06	6.72386e-07	1.42193e-06	6.25777e-07	1.95671e-06	3.69578e-06	0	1.93119e-06	1.18482e-06	6.72386e-07	1.00985e-06	6.25777e-07	1.38146e-06	2.13046e-06	0.71488	0.870318	5.26843
LINC01561	0	0	0	0	0	0	8.38571e-07	1.36354e-06	0	0	0	0	0	0	8.38571e-07	1.36354e-06	0.425369	0.769156	7.6192
AC023282.1	0	0	0	0	0	0	0	0	0	0	0	0	0	0	0	0
WDR11-AS1	0	0	0	0	0	0	0	0	0	0	0	0	0	0	0	0
AL391425.1	0	0	0	0	0	0	0	0	0	0	0	0	0	0	0	0
WDR11	2.63808e-05	1.31083e-05	1.59344e-05	1.45104e-05	2.21474e-05	2.11246e-05	1.00687e-05	1.81761e-05	8.79156e-06	3.71839e-06	4.26625e-06	4.36277e-06	4.84086e-06	4.00559e-06	2.83088e-06	6.75482e-06	0.28983	0.681575	4.3253
AC010998.2	0	0	0	0	0	0	0	0	0	0	0	0	0	0	0	0
AC010998.1	0	0	0	0	0	0	0	0	0	0	0	0	0	0	0	0
AC010998.3	0	0	0	0	0	0	0	0	0	0	0	0	0	0	0	0
LINC01153	0	0	0	0	0	0	0	0	0	0	0	0	0	0	0	0
FGFR2	5.35708e-05	3.42175e-05	2.40091e-05	3.08658e-05	2.54697e-05	5.08277e-05	6.31409e-05	8.53869e-05	1.26248e-05	7.72377e-06	5.48688e-06	6.03897e-06	4.64734e-06	6.89996e-06	8.09242e-06	1.31193e-05	8.03073e-11	4.31676e-09	5.10191
AC009988.1	0	0	0	0	0	0	0	0	0	0	0	0	0	0	0	0
AC025947.1	0	0	0	0	0	0	0	0	0	0	0	0	0	0	0	0
ATE1	2.59433e-05	3.1794e-05	2.81524e-05	2.59999e-05	2.1392e-05	2.84778e-05	2.51513e-05	3.20085e-05	8.61502e-06	5.91574e-06	5.60335e-06	5.16337e-06	4.77779e-06	4.89019e-06	4.69357e-06	7.62235e-06	0.844393	0.92422	4.51282
AL731566.3	0	0	0	1.61288e-06	0	0	0	0	0	0	0	1.1393e-06	0	0	0	0	0.170549	0.562258	4
NSMCE4A	2.48718e-05	2.00809e-05	2.43197e-05	2.63747e-05	1.70824e-05	1.99276e-05	1.68534e-05	2.12962e-05	7.86937e-06	4.84628e-06	5.14101e-06	6.4588e-06	4.30309e-06	4.69815e-06	3.87327e-06	6.15853e-06	0.93005	0.962759	4.31372
AL731566.2	0	6.50987e-07	1.23495e-06	0	0	0	0	0	0	6.50987e-07	1.23495e-06	0	0	0	0	0	0.567449	0.819877	2.65482
TACC2	1.85494e-05	2.01964e-05	6.97992e-06	1.22384e-05	1.43771e-05	9.06916e-06	5.76874e-06	7.53795e-06	7.22189e-06	6.44341e-06	2.34483e-06	3.27882e-06	3.8318e-06	2.7811e-06	2.29704e-06	4.00604e-06	0.376344	0.741772	3.75667
AC063960.1	0	0	0	0	0	0	0	0	0	0	0	0	0	0	0	0
AC063960.2	0	0	0	0	0	0	0	0	0	0	0	0	0	0	0	0
BTBD16	2.0527e-06	3.2461e-06	3.18416e-06	5.21788e-06	7.97875e-06	8.82669e-06	5.10643e-06	9.39957e-06	2.0527e-06	1.95076e-06	2.3681e-06	2.25209e-06	3.06019e-06	2.8985e-06	1.9455e-06	4.34399e-06	0.332336	0.718717	5.39329
PLEKHA1	3.05813e-05	2.53852e-05	3.70131e-05	2.91078e-05	3.45584e-05	2.55478e-05	3.3758e-05	4.30471e-05	9.37738e-06	5.65056e-06	6.32867e-06	5.14506e-06	6.19992e-06	4.93182e-06	6.78325e-06	8.9572e-06	0.642568	0.842111	4.6934
BX842242.1	0	0	0	0	0	0	0	0	0	0	0	0	0	0	0	0
ARMS2	0	0	0	0	0	0	0	0	0	0	0	0	0	0	0	0
HTRA1	9.03901e-05	5.8541e-05	4.57777e-05	4.80369e-05	5.7521e-05	5.07325e-05	4.81693e-05	5.59959e-05	1.64079e-05	8.89603e-06	6.89437e-06	6.66966e-06	7.87106e-06	7.61324e-06	7.48551e-06	1.13549e-05	0.395618	0.751562	4.20531
DMBT1	0	0	0	0	0	0	0	0	0	0	0	0	0	0	0	0
AL603764.2	0	0	0	0	0	0	0	0	0	0	0	0	0	0	0	0
C10orf120	0	0	0	0	0	0	0	0	0	0	0	0	0	0	0	0
CUZD1	0	0	0	0	0	0	0	0	0	0	0	0	0	0	0	0
FAM24B	0	0	0	0	0	0	7.50881e-07	0	0	0	0	0	0	0	7.50881e-07	0			7
FAM24A	0	0	0	0	0	0	0	0	0	0	0	0	0	0	0	0
C10orf88	2.06162e-06	1.6538e-06	2.13916e-06	3.17801e-06	1.50726e-06	2.87909e-06	4.89714e-06	1.18865e-06	2.06162e-06	1.16728e-06	1.51299e-06	1.90319e-06	1.06729e-06	1.71224e-06	2.45395e-06	1.18865e-06	0.975726	0.986109	4.77314
PSTK	2.29075e-06	1.54975e-06	2.48509e-06	1.74287e-06	1.97937e-06	4.67431e-06	2.10576e-06	4.53693e-06	2.29075e-06	1.10234e-06	1.49321e-06	1.00858e-06	1.40112e-06	1.90624e-06	1.4876e-06	3.83747e-06	0.850354	0.92667	5.09227
IKZF5	1.20331e-05	2.18326e-05	1.44726e-05	1.3246e-05	1.63905e-05	1.34835e-05	1.03293e-05	7.69433e-06	5.46422e-06	5.45426e-06	4.70508e-06	3.80928e-06	4.1221e-06	3.3508e-06	3.20212e-06	4.04554e-06	0.326555	0.714934	4.09943
ACADSB	0.000509051	0.000446238	0.000492701	0.000468019	0.000534955	0.00045104	0.000398479	0.000338336	3.83041e-05	2.48329e-05	2.22979e-05	2.02961e-05	2.45857e-05	2.00827e-05	2.01072e-05	2.45842e-05	5.17867e-07	1.7903e-05	4.29501
HMX3	0	0	0	0	0	0	0	0	0	0	0	0	0	0	0	0
HMX2	0	0	0	0	0	0	0	0	0	0	0	0	0	0	0	0
BUB3	4.64381e-05	2.32953e-05	2.73402e-05	2.61886e-05	3.68343e-05	2.46133e-05	2.80208e-05	2.97225e-05	1.16509e-05	5.28976e-06	5.42895e-06	5.84612e-06	6.29151e-06	4.93583e-06	5.52762e-06	8.06545e-06	0.419423	0.767346	4.31251
LINC02641	0	0	0	0	0	0	0	0	0	0	0	0	0	0	0	0
AL160290.1	0	0	0	0	0	0	0	0	0	0	0	0	0	0	0	0
AL357127.2	0	0	0	0	0	0	0	0	0	0	0	0	0	0	0	0
AL357127.1	0	0	0	0	0	0	0	0	0	0	0	0	0	0	0	0
GPR26	0	0	0	0	0	0	0	0	0	0	0	0	0	0	0	0
CPXM2	7.02142e-06	2.47757e-06	7.37292e-07	2.16518e-06	7.84659e-06	4.66284e-06	1.85216e-06	6.99711e-06	5.28856e-06	1.76683e-06	7.37292e-07	1.54435e-06	2.86515e-06	2.14301e-06	1.33314e-06	4.10492e-06	0.18913	0.585495	4.70973
AC009987.1	0	0	0	0	0	0	0	0	0	0	0	0	0	0	0	0
AC068058.1	0	0	0	0	0	0	0	0	0	0	0	0	0	0	0	0
BX469938.1	0	0	0	0	0	0	0	0	0	0	0	0	0	0	0	0
CHST15	2.39098e-05	1.43931e-05	1.99079e-05	1.88992e-05	2.5242e-05	2.09143e-05	2.38054e-05	1.91309e-05	7.55676e-06	3.90041e-06	5.02676e-06	5.33368e-06	5.01866e-06	4.26838e-06	5.04199e-06	5.16269e-06	0.839271	0.922052	4.56911
OAT	0.000158071	0.000137119	0.000105767	6.98445e-05	5.93562e-05	3.67651e-05	3.42218e-05	3.79129e-05	2.40684e-05	1.80131e-05	1.12006e-05	8.76557e-06	7.95162e-06	5.66077e-06	5.91304e-06	9.30116e-06	4.8482e-20	6.10561e-18	3.26921
NKX1-2	0	0	0	0	0	0	0	0	0	0	0	0	0	0	0	0
AL445237.1	0	0	0	0	0	0	0	0	0	0	0	0	0	0	0	0
LHPP	5.71731e-05	5.21907e-05	5.35029e-05	5.30752e-05	4.62785e-05	4.30096e-05	4.15539e-05	2.96716e-05	1.41224e-05	8.79207e-06	7.77314e-06	6.82849e-06	7.53246e-06	6.20243e-06	6.43309e-06	6.31794e-06	0.692212	0.860737	4.12284
FAM53B	2.29844e-06	9.94085e-07	1.83572e-06	5.8516e-06	4.70927e-06	1.89435e-06	2.7741e-06	1.64526e-05	2.29844e-06	9.94085e-07	1.31809e-06	2.6681e-06	3.13973e-06	1.36684e-06	1.61906e-06	5.88195e-06	0.016934	0.146212	5.95358
AL513190.1	1.9366e-06	1.93699e-06	7.22608e-07	1.17719e-06	1.62108e-06	9.03533e-07	4.55128e-06	1.22226e-06	1.9366e-06	1.93699e-06	7.22608e-07	8.4067e-07	1.15737e-06	9.03533e-07	2.0414e-06	1.22226e-06	0.455306	0.786092	4.82185
FAM53B-AS1	0	0	0	0	0	0	0	0	0	0	0	0	0	0	0	0
EEF1AKMT2	2.142e-05	1.01428e-05	8.60119e-06	1.69061e-05	1.30334e-05	1.12577e-05	8.23859e-06	7.10597e-06	9.85293e-06	3.39562e-06	3.11426e-06	4.28012e-06	3.39294e-06	3.16e-06	2.50924e-06	3.28787e-06	0.656507	0.846921	3.9539
ABRAXAS2	5.62234e-06	4.9793e-06	6.65179e-06	4.43621e-06	5.54986e-06	1.1179e-05	4.48472e-06	3.94298e-06	5.62234e-06	2.23374e-06	3.06953e-06	1.87661e-06	2.40421e-06	3.82907e-06	2.43238e-06	2.27492e-06	0.619939	0.83951	4.50498
AL731577.2	0	0	0	0	0	0	0	0	0	0	0	0	0	0	0	0
ZRANB1	2.51308e-05	3.93611e-05	2.96293e-05	2.74465e-05	2.8653e-05	2.09104e-05	1.94934e-05	2.48295e-05	9.66797e-06	7.39672e-06	5.61982e-06	5.21114e-06	4.80313e-06	4.33261e-06	4.36299e-06	5.85134e-06	0.500427	0.801001	4.20667
AL731577.1	0	0	0	0	0	0	0	0	0	0	0	0	0	0	0	0
CTBP2	1.485e-06	3.69623e-06	3.32858e-06	1.09785e-05	1.13035e-05	4.33984e-06	1.3254e-05	3.00005e-05	1.485e-06	1.87411e-06	1.67293e-06	3.37979e-06	3.82925e-06	1.80258e-06	3.63925e-06	7.63364e-06	7.23539e-05	0.00172388	6.09949
AL731571.1	0	0	0	0	0	0	0	0	0	0	0	0	0	0	0	0
AL157888.1	0	0	0	0	0	0	0	0	0	0	0	0	0	0	0	0
TEX36-AS1	0	0	0	0	0	0	0	0	0	0	0	0	0	0	0	0
TEX36	0	0	0	0	0	0	0	0	0	0	0	0	0	0	0	0
AL158835.1	0	0	0	0	0	0	0	0	0	0	0	0	0	0	0	0
EDRF1-DT	3.99943e-06	3.1833e-06	2.38098e-06	3.09202e-06	1.29035e-06	3.30934e-06	2.32963e-06	4.13405e-06	2.82164e-06	2.59225e-06	1.37867e-06	1.61023e-06	1.29035e-06	2.01251e-06	1.35958e-06	2.5254e-06	0.907541	0.952928	4.45062
AL158835.2	0	0	0	0	0	0	0	0	0	0	0	0	0	0	0	0
EDRF1	7.27831e-06	3.5788e-06	7.0758e-06	6.31784e-06	7.70669e-06	7.18346e-06	4.88977e-06	8.13325e-06	5.17303e-06	2.1576e-06	2.55555e-06	2.16518e-06	3.0904e-06	2.54564e-06	2.31549e-06	3.84755e-06	0.940601	0.967924	4.6366
EDRF1-AS1	0	0	0	0	0	0	0	0	0	0	0	0	0	0	0	0
MMP21	0	0	0	0	9.19109e-07	5.33975e-07	0	0	0	0	0	0	9.19109e-07	5.33975e-07	0	0			5.36748
UROS	6.52259e-05	3.89798e-05	4.43247e-05	4.22182e-05	4.00424e-05	5.45841e-05	2.9014e-05	3.33275e-05	1.48896e-05	6.93118e-06	7.01998e-06	7.04843e-06	8.16126e-06	6.86353e-06	5.70029e-06	7.70699e-06	0.0210422	0.168405	4.1484
BCCIP	4.31369e-05	3.52971e-05	2.68287e-05	3.11963e-05	2.29237e-05	2.14576e-05	2.23548e-05	2.5921e-05	1.19826e-05	7.22973e-06	5.48818e-06	5.44429e-06	4.8993e-06	4.59631e-06	4.59467e-06	7.06861e-06	0.613364	0.837696	4.04257
DHX32	6.19008e-06	7.60394e-06	7.3687e-06	1.30362e-05	7.78362e-06	9.14668e-06	1.31493e-05	1.99973e-05	4.36079e-06	2.94682e-06	2.50178e-06	3.51622e-06	2.76718e-06	2.6742e-06	3.50084e-06	6.64554e-06	0.453076	0.786092	5.2384
FANK1	0	0	0	0	0	0	0	0	0	0	0	0	0	0	0	0
FANK1-AS1	0	0	0	0	0	0	0	0	0	0	0	0	0	0	0	0
ADAM12	0	0	0	1.22862e-06	7.83379e-07	9.85613e-07	1.63415e-06	0	0	0	0	8.69192e-07	7.83379e-07	9.85613e-07	1.63415e-06	0	0.763626	0.888321	5.65316
AL589787.2	0	0	0	0	0	0	0	0	0	0	0	0	0	0	0	0
LINC00601	0	0	0	0	0	0	0	0	0	0	0	0	0	0	0	0
C10orf90	0	0	0	0	0	0	0	0	0	0	0	0	0	0	0	0
AL589787.1	0	0	0	0	0	0	0	0	0	0	0	0	0	0	0	0
DOCK1	8.05923e-06	1.45977e-05	1.33827e-05	9.38e-06	1.12396e-05	7.99951e-06	9.10578e-06	1.9206e-05	4.94653e-06	4.61297e-06	4.31789e-06	2.68863e-06	3.42483e-06	2.56439e-06	2.88318e-06	6.21967e-06	0.903989	0.951649	4.69511
AL359094.1	0	0	0	0	0	0	0	0	0	0	0	0	0	0	0	0
AL359094.2	0	0	0	0	0	0	0	0	0	0	0	0	0	0	0	0
INSYN2A	0	0	0	0	0	0	0	0	0	0	0	0	0	0	0	0
NPS	0	0	0	0	0	0	0	0	0	0	0	0	0	0	0	0
FOXI2	0	0	0	0	0	0	0	0	0	0	0	0	0	0	0	0
CLRN3	5.88529e-05	5.45399e-05	5.85023e-05	5.70777e-05	5.23283e-05	6.34965e-05	4.27291e-05	3.66637e-05	1.24572e-05	9.1066e-06	7.79598e-06	7.14332e-06	7.53579e-06	7.62655e-06	7.05373e-06	8.20498e-06	0.215832	0.59347	4.25937
PTPRE	3.65605e-06	3.9221e-06	6.41456e-06	4.95426e-06	3.32765e-06	7.13012e-06	6.24434e-06	1.30992e-05	3.65605e-06	2.28228e-06	2.42512e-06	2.24092e-06	1.91976e-06	3.13794e-06	2.63308e-06	4.53853e-06	0.183386	0.577784	5.30242
AL158166.2	0	0	0	0	0	0	0	0	0	0	0	0	0	0	0	0
AL158166.1	0	0	0	0	0	0	0	0	0	0	0	0	0	0	0	0
AL390236.1	0	0	0	0	0	0	0	0	0	0	0	0	0	0	0	0
MKI67	0	0	0	0	1.58419e-06	8.70427e-07	0	0	0	0	0	0	1.58419e-06	8.70427e-07	0	0	0.686057	0.858321	5.35461
LINC01163	0	0	0	0	0	0	0	0	0	0	0	0	0	0	0	0
AL390763.1	0	0	0	0	0	0	0	0	0	0	0	0	0	0	0	0
LINC02667	0	0	0	0	0	0	0	0	0	0	0	0	0	0	0	0
AL355537.1	0	0	0	0	0	0	0	0	0	0	0	0	0	0	0	0
AL355537.2	0	0	0	0	0	0	0	0	0	0	0	0	0	0	0	0
AL391869.1	0	0	0	0	0	0	0	0	0	0	0	0	0	0	0	0
AL359508.1	0	0	0	0	0	0	0	0	0	0	0	0	0	0	0	0
MGMT	0.000120182	0.000118818	0.000123286	0.000124805	0.000114448	0.00010867	0.000129066	0.000106532	2.12128e-05	1.20162e-05	1.23209e-05	1.07749e-05	1.21939e-05	1.03617e-05	1.18855e-05	1.60925e-05	0.434908	0.777201	4.44792
AL355531.1	0	0	0	0	0	0	0	0	0	0	0	0	0	0	0	0
AL157832.2	0	0	0	0	8.27805e-07	0	0	0	0	0	0	0	8.27805e-07	0	0	0			5
AL157832.1	0	0	0	0	0	0	0	0	0	0	0	0	0	0	0	0
LINC02666	0	0	0	0	0	0	0	0	0	0	0	0	0	0	0	0
EBF3	0	0	0	0	0	0	0	0	0	0	0	0	0	0	0	0
AL354950.2	0	0	0	6.87278e-07	0	6.46534e-07	1.02399e-06	0	0	0	0	6.87278e-07	0	6.46534e-07	1.02399e-06	0	0.806121	0.905999	5.85132
AL354950.1	0	0	6.30762e-07	0	0	0	0	0	0	0	6.30762e-07	0	0	0	0	0			3
AL354950.3	0	0	0	0	0	0	0	0	0	0	0	0	0	0	0	0
C10orf143	0	2.27556e-06	7.77917e-07	1.19076e-06	0	8.9263e-07	2.81784e-06	2.04611e-06	0	2.27556e-06	7.77917e-07	1.19076e-06	0	8.9263e-07	1.66677e-06	2.04611e-06	0.626802	0.84057	5.30931
AL139123.1	0	0	0	0	0	0	0	0	0	0	0	0	0	0	0	0
GLRX3	1.70334e-05	2.83818e-05	1.85323e-05	1.94826e-05	1.52962e-05	1.72789e-05	1.54799e-05	2.32509e-05	6.73478e-06	6.54187e-06	4.79092e-06	4.42505e-06	4.8094e-06	4.02145e-06	4.50543e-06	6.16763e-06	0.332213	0.718717	4.40651
LINC02646	0	0	0	0	0	0	0	0	0	0	0	0	0	0	0	0
AC016816.1	0	0	0	0	0	0	0	0	0	0	0	0	0	0	0	0
TCERG1L	0	0	0	0	0	0	0	0	0	0	0	0	0	0	0	0
TCERG1L-AS1	0	0	0	0	0	0	0	0	0	0	0	0	0	0	0	0
LINC01164	0	0	0	0	0	0	0	0	0	0	0	0	0	0	0	0
AL450307.1	0	0	0	0	0	0	0	0	0	0	0	0	0	0	0	0
FP565171.1	0	0	0	0	0	0	0	0	0	0	0	0	0	0	0	0
PPP2R2D	2.25327e-05	1.18588e-05	1.67655e-05	1.23179e-05	1.09844e-05	4.00155e-06	1.12038e-05	1.69031e-05	8.70585e-06	4.33186e-06	4.26996e-06	3.44105e-06	3.49946e-06	1.8033e-06	3.43058e-06	5.75752e-06	0.292961	0.684136	4.11383
BNIP3	0.000221178	0.000192727	0.000147986	0.000157229	0.000160358	0.000129017	0.00012709	0.000112824	2.84803e-05	1.61766e-05	1.20904e-05	1.16901e-05	1.29997e-05	1.0677e-05	1.1149e-05	1.39038e-05	0.0033042	0.0454063	4.04324
AL162274.2	2.29844e-06	0	5.70516e-07	1.6102e-06	1.55866e-06	0	2.23283e-06	0	2.29844e-06	0	5.70516e-07	1.14007e-06	1.55866e-06	0	1.58654e-06	0	0.610722	0.836274	4.09568
AL162274.1	0	0	1.30499e-06	0	0	0	0	0	0	0	1.30499e-06	0	0	0	0	0	0.531154	0.810549	3
JAKMIP3	0	0	0	0	0	0	0	0	0	0	0	0	0	0	0	0
AL512622.1	0	0	0	0	0	0	0	0	0	0	0	0	0	0	0	0
DPYSL4	0	0	0	0	0	0	0	0	0	0	0	0	0	0	0	0
STK32C	5.96802e-06	8.33432e-07	5.31542e-06	2.78011e-06	9.08197e-07	1.99703e-06	2.68192e-06	2.75472e-06	3.42054e-06	8.33432e-07	2.69942e-06	1.60146e-06	9.08197e-07	1.15397e-06	1.36678e-06	2.03349e-06	0.444095	0.78234	3.96043
LRRC27	0	3.08182e-06	1.79799e-06	1.44305e-06	1.46415e-06	1.89493e-06	1.0083e-05	5.09883e-06	0	1.55472e-06	1.27704e-06	1.01903e-06	1.03726e-06	1.09674e-06	4.27913e-06	3.09552e-06	0.240331	0.626445	5.92798
PWWP2B	0	1.12749e-05	3.83186e-06	5.29847e-06	3.2283e-06	2.27832e-06	6.61455e-06	1.41318e-05	0	3.98026e-06	1.97329e-06	2.13781e-06	1.63332e-06	1.35977e-06	2.56207e-06	5.88853e-06	0.150964	0.542529	5.23824
AL451069.2	0	0	0	0	0	0	0	0	0	0	0	0	0	0	0	0
AL451069.3	0	0	0	0	0	0	0	0	0	0	0	0	0	0	0	0
C10orf91	0	0	0	0	0	0	0	0	0	0	0	0	0	0	0	0
AL451069.1	0	0	0	0	0	0	0	0	0	0	0	0	0	0	0	0
LINC01165	0	0	0	0	0	0	0	0	0	0	0	0	0	0	0	0
INPP5A	1.94477e-05	1.05848e-05	1.48811e-05	1.66248e-05	1.93077e-05	1.06434e-05	1.46168e-05	2.70647e-05	6.79377e-06	3.55746e-06	4.08736e-06	3.72268e-06	4.60847e-06	3.12151e-06	4.61707e-06	6.90031e-06	0.243712	0.630596	4.73822
NKX6-2	0	0	0	0	5.34687e-07	0	0	0	0	0	0	0	5.34687e-07	0	0	0			5
CFAP46	0	0	0	0	0	0	0	0	0	0	0	0	0	0	0	0
LINC01166	0	0	0	0	0	0	0	0	0	0	0	0	0	0	0	0
LINC01167	0	0	0	0	0	0	0	0	0	0	0	0	0	0	0	0
LINC01168	0	0	0	0	0	0	0	0	0	0	0	0	0	0	0	0
ADGRA1	2.75296e-06	0	7.60464e-07	1.05298e-06	0	0	7.13283e-07	0	2.75296e-06	0	7.60464e-07	7.44505e-07	0	0	7.13283e-07	0	0.482581	0.79336	2.69699
ADGRA1-AS1	0	0	0	0	0	0	0	0	0	0	0	0	0	0	0	0
KNDC1	0	0	0	0	0	0	0	1.36354e-06	0	0	0	0	0	0	0	1.36354e-06	0.212742	0.588854	8
UTF1	0	0	0	0	0	0	0	1.3958e-06	0	0	0	0	0	0	0	1.3958e-06	0.212742	0.588854	8
VENTX	0	0	2.71146e-06	0	1.39921e-06	8.23528e-07	0	2.78304e-06	0	0	2.06692e-06	0	9.9064e-07	8.23528e-07	0	1.99659e-06	0.331482	0.717891	5.48589
MIR202HG	0	0	0	0	0	0	0	0	0	0	0	0	0	0	0	0
AL592071.1	0	0	0	0	0	0	0	0	0	0	0	0	0	0	0	0
ADAM8	5.17293e-06	3.66439e-06	2.38473e-06	1.4253e-06	4.83669e-06	4.54116e-06	1.2833e-06	1.41168e-05	3.80264e-06	2.14205e-06	1.42032e-06	1.01595e-06	2.17112e-06	1.88856e-06	9.25643e-07	5.00355e-06	0.0220389	0.173622	5.30938
TUBGCP2	2.98733e-05	4.68701e-05	4.10341e-05	2.87719e-05	3.01345e-05	2.90399e-05	2.66843e-05	4.25996e-05	9.22864e-06	8.86719e-06	7.04768e-06	4.89681e-06	5.81937e-06	5.29127e-06	4.99653e-06	8.21461e-06	0.548609	0.815626	4.41552
AL360181.2	0	0	0	0	0	0	0	0	0	0	0	0	0	0	0	0
ZNF511	3.15659e-05	1.67493e-05	1.52722e-05	1.77315e-05	1.77446e-05	2.15113e-05	1.99886e-05	6.74671e-06	9.38268e-06	4.98305e-06	4.0722e-06	4.34619e-06	3.94293e-06	4.44134e-06	4.95716e-06	3.07128e-06	0.146429	0.53451	4.02886
CALY	0	0	0	0	0	0	0	0	0	0	0	0	0	0	0	0
AL360181.1	0	0	0	4.75277e-07	0	0	0	0	0	0	0	4.75277e-07	0	0	0	0			4
PRAP1	0.000547062	0.000442309	0.000392054	0.000315491	0.000333789	0.000304117	0.000284219	0.00021297	3.86505e-05	2.50704e-05	1.99753e-05	1.74787e-05	1.94844e-05	1.67912e-05	1.92685e-05	1.86105e-05	3.01285e-19	3.56507e-17	3.9042
FUOM	0.000215502	0.000220211	0.000248327	0.000197882	0.000232885	0.000206898	0.000211425	0.000160033	2.99714e-05	1.84378e-05	1.79944e-05	1.3421e-05	1.68105e-05	1.32463e-05	1.72435e-05	1.82341e-05	0.0102752	0.105572	4.346
ECHS1	0.000520516	0.000559968	0.000597644	0.000519421	0.000546539	0.000579868	0.000523875	0.000441313	4.25375e-05	2.78396e-05	2.68564e-05	2.18957e-05	2.34422e-05	2.57973e-05	2.41228e-05	2.80751e-05	0.0127154	0.123314	4.41128
AL360181.4	0	0	0	0	0	0	0	0	0	0	0	0	0	0	0	0
PAOX	1.94555e-05	1.86486e-05	1.86839e-05	1.46889e-05	1.6205e-05	1.01103e-05	1.94277e-05	1.54978e-05	6.84232e-06	5.58193e-06	4.76639e-06	3.21738e-06	4.19564e-06	2.9396e-06	4.31816e-06	5.03481e-06	0.677829	0.856179	4.31912
MTG1	2.59985e-05	3.39602e-05	4.12957e-05	3.8023e-05	4.0767e-05	4.248e-05	2.70858e-05	4.03272e-05	9.06936e-06	7.0495e-06	7.28485e-06	5.99989e-06	5.84276e-06	7.1243e-06	5.37206e-06	8.40048e-06	0.409216	0.761049	4.62455
SPRN	0	0	0	0	0	0	0	0	0	0	0	0	0	0	0	0
SCART1	0	0	0	0	0	6.55615e-07	0	4.57302e-06	0	0	0	0	0	6.55615e-07	0	2.71393e-06	0.0030515	0.0428693	7.74922
CYP2E1	0.00777002	0.00659823	0.00480957	0.00356856	0.00264362	0.00180764	0.00123512	0.000809674	0.000167205	0.000132529	0.000119293	9.90895e-05	8.43766e-05	5.65288e-05	4.99467e-05	4.77112e-05	5.26348e-306	9.28005e-302	3.03862
AL161645.1	0	2.11121e-06	5.6906e-06	0	2.2461e-06	0	1.05203e-06	5.3392e-06	0	1.49686e-06	2.98107e-06	0	1.63693e-06	0	1.05203e-06	4.19261e-06	0.221604	0.602482	5.02475
AL161645.2	0	0	2.5226e-06	2.00529e-06	0	0	0	0	0	0	1.58449e-06	1.52569e-06	0	0	0	0	0.0803099	0.38953	3.44288
SYCE1	0	1.10236e-06	0	0	0	0	0	0	0	1.10236e-06	0	0	0	0	0	0	0.38336	0.741772	2
AL731769.2	0	1.13596e-06	0	0	0	0	0	0	0	1.13596e-06	0	0	0	0	0	0	0.38336	0.741772	2
AL731769.1	0	0	0	0	0	0	0	0	0	0	0	0	0	0	0	0
FRG2B	0	0	0	0	0	0	0	0	0	0	0	0	0	0	0	0
AC069287.1	0	0	0	0	0	0	0	0	0	0	0	0	0	0	0	0
LINC01001	0	1.62797e-06	3.70524e-06	0	1.20847e-06	1.46875e-06	5.58516e-06	5.84184e-06	0	1.14921e-06	1.9209e-06	0	8.6163e-07	1.0371e-06	2.56802e-06	4.7074e-06	0.298849	0.688889	5.91937
AC069287.3	0	0	0	0	0	0	0	0	0	0	0	0	0	0	0	0
BET1L	1.35756e-05	2.08027e-05	1.14451e-05	1.97201e-05	1.73053e-05	1.36909e-05	1.14289e-05	1.66408e-05	6.11839e-06	5.05054e-06	3.55206e-06	3.88105e-06	4.52545e-06	3.45731e-06	3.70283e-06	5.9586e-06	0.316087	0.704056	4.41538
SCGB1C1	0	0	0	0	0	0	0	0	0	0	0	0	0	0	0	0
ODF3	0	0	0	0	0	0	0	0	0	0	0	0	0	0	0	0
AC069287.2	0	0	0	0	0	0	0	0	0	0	0	0	0	0	0	0
RIC8A	4.45173e-05	3.20828e-05	2.43521e-05	4.29375e-05	3.58356e-05	3.13304e-05	4.87211e-05	5.47383e-05	1.16266e-05	6.54121e-06	5.18071e-06	6.31882e-06	5.41265e-06	5.04171e-06	7.19165e-06	9.82099e-06	0.0348627	0.238456	4.76799
SIRT3	5.79946e-06	3.22786e-05	2.33478e-05	2.22737e-05	1.89401e-05	1.79115e-05	2.16399e-05	2.51989e-05	4.09375e-06	6.85562e-06	5.11687e-06	4.7038e-06	4.25347e-06	3.86083e-06	4.43941e-06	7.84412e-06	0.304881	0.695658	4.68806
PSMD13	3.71204e-05	3.0345e-05	4.55225e-05	4.12156e-05	2.90683e-05	4.34396e-05	3.55098e-05	5.9418e-05	1.00708e-05	6.45618e-06	7.70188e-06	6.18771e-06	5.15123e-06	6.08034e-06	7.02515e-06	1.05292e-05	0.174384	0.568416	4.75418
NLRP6	0	0	0	0	0	0	0	0	0	0	0	0	0	0	0	0
AC136475.3	0	0	0	0	0	0	0	0	0	0	0	0	0	0	0	0
PGGHG	1.44903e-05	1.98873e-06	1.61382e-05	1.54391e-05	1.6683e-05	1.88697e-05	2.2379e-05	1.65062e-05	6.77919e-06	1.42885e-06	4.056e-06	3.92411e-06	4.50916e-06	4.62403e-06	4.85443e-06	5.63713e-06	0.0439604	0.275824	5.01227
IFITM5	0	0	0	0	0	0	0	0	0	0	0	0	0	0	0	0
IFITM2	0.000149885	9.97278e-05	0.000118747	0.000110012	0.000113178	0.000112766	0.000126626	0.000206742	2.0998e-05	1.20027e-05	1.1274e-05	1.02887e-05	1.04728e-05	1.11143e-05	1.05408e-05	2.22875e-05	0.00035026	0.00703352	4.74946
AC136475.2	0	0	0	0	0	0	0	0	0	0	0	0	0	0	0	0
IFITM1	2.29671e-06	0	1.34158e-06	0	9.07514e-07	9.92385e-07	3.9416e-06	9.7511e-06	2.29671e-06	0	1.34158e-06	0	9.07514e-07	7.02763e-07	2.42204e-06	8.13157e-06	0.441732	0.78234	6.36545
AC136475.1	0	0	0	0	0	0	0	0	0	0	0	0	0	0	0	0
IFITM3	0.000388531	0.000326695	0.000307211	0.000302321	0.000285257	0.000301371	0.000279207	0.000395937	3.34741e-05	2.12067e-05	1.91044e-05	1.60529e-05	1.6283e-05	1.64493e-05	1.72965e-05	2.73293e-05	0.0233212	0.18042	4.45744
AC136475.4	0	0	0	0	0	0	0	0	0	0	0	0	0	0	0	0
AC136475.8	0	0	0	0	0	0	0	0	0	0	0	0	0	0	0	0
AC136475.7	0	0	2.0178e-06	0	9.98812e-07	0	0	0	0	0	2.0178e-06	0	9.98812e-07	0	0	0	0.661047	0.849518	3.66221
AC136475.5	0	0	6.07067e-07	0	0	6.4355e-07	0	2.90721e-06	0	0	6.07067e-07	0	0	6.4355e-07	0	2.90721e-06	0.645664	0.843051	6.96041
AC136475.9	0	0	0	0	0	9.90088e-07	0	0	0	0	0	0	0	9.90088e-07	0	0			6
B4GALNT4	1.46456e-06	0	0	0	0	9.99797e-07	0	1.7146e-06	1.46456e-06	0	0	0	0	9.99797e-07	0	1.7146e-06	0.264496	0.651447	5.06829
PKP3	0	0	1.71504e-06	1.15173e-06	0	0	0	0	0	0	1.71504e-06	1.15173e-06	0	0	0	0	0.70609	0.867146	3.40175
SIGIRR	0.000184383	0.000164737	0.000142319	0.000127402	0.000123906	0.000154673	0.000118116	0.000124299	2.76806e-05	1.70157e-05	1.27972e-05	9.92983e-06	1.08287e-05	1.24751e-05	1.03433e-05	1.4631e-05	0.491056	0.7959	4.22797
ANO9	0	0	0	1.34722e-06	2.24844e-06	0	0	1.10588e-06	0	0	0	9.60793e-07	2.24844e-06	0	0	1.10588e-06	0.477902	0.79336	5.4191
PTDSS2	7.73305e-06	1.19284e-05	7.65261e-06	9.73393e-06	7.91898e-06	1.02742e-05	1.47476e-05	1.46662e-05	4.52033e-06	3.53339e-06	3.00612e-06	3.34209e-06	2.73049e-06	3.14916e-06	4.14887e-06	5.7785e-06	0.567741	0.819877	4.90563
AC138230.1	0	0	0	7.89755e-07	0	7.26611e-07	0	0	0	0	0	7.89755e-07	0	7.26611e-07	0	0			4.95836
RNH1	4.63963e-05	5.259e-05	4.95997e-05	5.63668e-05	4.51851e-05	3.35917e-05	3.95187e-05	6.2509e-05	1.31741e-05	7.83706e-06	7.24891e-06	6.79722e-06	7.71546e-06	5.62965e-06	5.87714e-06	1.11186e-05	0.133961	0.512693	4.48474
AC137894.3	0	0	0	0	0	0	0	0	0	0	0	0	0	0	0	0
AC137894.1	0	0	0	0	0	0	0	0	0	0	0	0	0	0	0	0
HRAS	1.72349e-05	6.26131e-06	1.18418e-05	8.76399e-06	7.83082e-06	6.54412e-06	7.98214e-06	2.0873e-05	7.92551e-06	2.75629e-06	3.67745e-06	2.44484e-06	2.47891e-06	2.6973e-06	2.92277e-06	6.11625e-06	0.303151	0.694047	4.59873
LRRC56	0	0	0	0	9.3674e-07	9.14902e-07	2.38282e-06	2.12272e-06	0	0	0	0	9.3674e-07	9.14902e-07	1.40445e-06	1.54601e-06	0.157126	0.548526	6.89529
LMNTD2	0	3.88941e-06	5.65277e-06	2.34941e-06	3.60356e-06	5.64388e-06	3.96931e-06	3.02451e-06	0	2.98688e-06	2.35364e-06	1.40707e-06	1.82362e-06	2.15061e-06	2.0057e-06	2.1338e-06	0.574084	0.819877	4.90519
AP006284.1	0	0	0	0	0	5.4465e-07	0	7.90617e-07	0	0	0	0	0	5.4465e-07	0	7.90617e-07			7.18421
RASSF7	2.69157e-05	2.23563e-05	2.14602e-05	2.49798e-05	2.87731e-05	2.88878e-05	3.37709e-05	2.75776e-05	7.99354e-06	5.54047e-06	4.99805e-06	5.01508e-06	6.15971e-06	5.34897e-06	6.42952e-06	7.07835e-06	0.633932	0.84057	4.70441
MIR210HG	9.73829e-06	4.14004e-06	2.04334e-06	1.56797e-06	0	0	3.15809e-06	0	7.34236e-06	2.13543e-06	1.50997e-06	1.18481e-06	0	0	1.89122e-06	0	0.0902844	0.415832	2.54396
PHRF1	1.29442e-05	9.34743e-06	9.37976e-06	1.03671e-05	1.21785e-05	9.24026e-06	6.83805e-06	2.60961e-05	5.98395e-06	3.723e-06	3.25127e-06	3.09536e-06	3.59514e-06	2.7465e-06	2.31472e-06	7.74927e-06	0.555876	0.817933	4.91969
IRF7	2.09727e-05	1.24847e-05	1.68518e-05	1.48599e-05	6.45398e-06	1.07189e-05	1.0049e-05	2.04251e-05	7.00661e-06	3.80203e-06	5.16795e-06	3.76091e-06	2.47988e-06	3.19505e-06	3.43777e-06	6.1481e-06	0.258722	0.645064	4.31024
CDHR5	0.000243035	0.000206048	0.000162692	0.000124617	0.000139517	0.000139349	0.000116021	0.000106244	2.67384e-05	1.8575e-05	1.23019e-05	1.10062e-05	1.18064e-05	1.15575e-05	1.16133e-05	1.37311e-05	9.55203e-08	3.70951e-06	3.90898
SCT	0	1.18742e-06	0	0	0	0	0	1.24609e-06	0	1.18742e-06	0	0	0	0	0	1.24609e-06	0.376268	0.741772	5.07233
DRD4	2.05193e-06	1.15719e-06	0	1.20996e-06	1.04536e-06	2.29366e-06	3.9555e-06	2.78808e-06	2.05193e-06	1.15719e-06	0	8.64981e-07	1.04536e-06	1.33396e-06	1.99633e-06	1.96741e-06	0.535528	0.813776	5.39166
DEAF1	2.38451e-06	1.55665e-05	1.59848e-05	1.96057e-05	1.03632e-05	1.30174e-05	1.46097e-05	1.94108e-05	2.38451e-06	4.7382e-06	4.42497e-06	4.75024e-06	3.1496e-06	3.40416e-06	3.89947e-06	5.63173e-06	0.408063	0.760306	4.93381
AC131934.1	0	0	0	0	0	0	0	0	0	0	0	0	0	0	0	0
EPS8L2	5.49417e-05	6.7403e-05	6.30574e-05	6.95813e-05	6.10166e-05	3.65858e-05	4.45462e-05	4.95407e-05	1.1837e-05	9.81849e-06	8.99455e-06	8.55289e-06	7.28307e-06	5.59755e-06	6.51174e-06	8.68932e-06	0.15096	0.542529	4.23127
TMEM80	1.97337e-05	5.51556e-06	5.71465e-06	4.94468e-06	2.78869e-06	5.99111e-06	7.09349e-06	1.67066e-05	7.54813e-06	2.49835e-06	2.22357e-06	1.79489e-06	1.39385e-06	2.21497e-06	2.79001e-06	5.71557e-06	0.0455383	0.283105	4.39322
AP006621.4	0	0	0	0	0	0	0	0	0	0	0	0	0	0	0	0
TALDO1	0.000130458	0.000115838	8.91891e-05	9.2892e-05	9.15568e-05	0.000102623	0.000116198	0.000102008	1.93383e-05	1.21395e-05	9.83894e-06	9.46458e-06	9.73992e-06	9.48287e-06	1.04708e-05	1.25498e-05	0.0853272	0.404123	4.40581
GATD1	1.20405e-05	9.75063e-06	1.64544e-05	1.21105e-05	7.98109e-06	8.22893e-06	8.45167e-06	2.15042e-05	6.02587e-06	3.05125e-06	3.9821e-06	3.62657e-06	2.7288e-06	2.49042e-06	3.21873e-06	6.53319e-06	0.459574	0.788128	4.6603
AP006621.3	9.56731e-06	1.44554e-05	5.5158e-06	1.49223e-05	5.63007e-06	1.1615e-05	5.164e-06	6.07766e-06	4.76009e-06	4.04991e-06	2.36153e-06	4.94279e-06	2.38508e-06	3.71863e-06	1.95921e-06	2.72719e-06	0.219907	0.599813	4.07586
AP006621.2	0	0	0	0	0	0	0	0	0	0	0	0	0	0	0	0
CEND1	0	0	0	0	0	0	0	0	0	0	0	0	0	0	0	0
SLC25A22	1.44161e-05	7.23189e-06	9.14404e-06	8.0295e-06	9.66436e-06	8.72789e-06	6.47025e-06	1.23755e-05	8.7013e-06	2.9998e-06	2.94906e-06	2.6705e-06	3.46758e-06	2.99403e-06	2.95243e-06	4.30165e-06	0.901539	0.950719	4.38361
PANO1	0	0	1.08694e-06	0	0	0	0	0	0	0	1.08694e-06	0	0	0	0	0	0.531154	0.810549	3
PIDD1	7.77331e-06	5.46953e-06	8.37773e-06	7.89689e-06	6.01111e-06	3.79979e-06	8.46444e-06	1.1477e-05	4.51449e-06	3.05525e-06	2.85074e-06	2.49199e-06	2.47724e-06	1.77631e-06	2.71671e-06	4.64564e-06	0.654361	0.845081	4.71327
RPLP2	0.000545983	0.000550801	0.000543353	0.000593348	0.00050931	0.000587121	0.000672316	0.00122817	4.3751e-05	2.83399e-05	2.53056e-05	2.66e-05	2.36198e-05	2.69709e-05	3.29548e-05	7.20814e-05	3.80556e-22	5.54511e-20	5.0191
PNPLA2	3.18335e-05	2.47367e-05	3.3571e-05	3.67517e-05	3.66657e-05	3.02319e-05	3.64837e-05	4.74011e-05	9.90825e-06	5.33262e-06	6.02918e-06	5.71108e-06	6.14251e-06	5.24793e-06	5.87752e-06	9.24216e-06	0.632934	0.84057	4.78379
AP006621.1	0	0	0	0	0	0	0	0	0	0	0	0	0	0	0	0
CRACR2B	5.47042e-06	3.66479e-06	2.59319e-06	4.41666e-06	3.64001e-06	4.63203e-06	3.4991e-06	2.24376e-06	3.85652e-06	2.69081e-06	1.83185e-06	1.96938e-06	1.84971e-06	1.92018e-06	1.76733e-06	1.59452e-06	0.882373	0.941988	4.20034
CD151	8.36832e-05	5.21979e-05	6.77746e-05	7.30984e-05	7.43387e-05	7.35907e-05	7.63005e-05	0.000126643	1.51885e-05	7.78186e-06	8.84994e-06	8.30068e-06	8.62143e-06	8.17515e-06	9.49425e-06	1.43423e-05	0.00137966	0.0228616	4.85046
POLR2L	0.000205789	0.000166968	0.000153148	0.000148078	0.000147687	0.000136876	0.000157352	0.000199788	2.46084e-05	1.31956e-05	1.42772e-05	1.19318e-05	1.12402e-05	1.08337e-05	1.28796e-05	2.0741e-05	0.149836	0.540593	4.44706
TSPAN4	4.94804e-05	4.75567e-05	4.09693e-05	5.33958e-05	4.94163e-05	4.66149e-05	5.45313e-05	6.3568e-05	1.24722e-05	8.49956e-06	6.81499e-06	7.23112e-06	7.79518e-06	7.10156e-06	8.23023e-06	1.05355e-05	0.595199	0.825887	4.68056
AP006623.1	0	7.59389e-07	0	7.88755e-07	7.44717e-07	1.01174e-06	0	4.26984e-06	0	7.59389e-07	0	7.88755e-07	7.44717e-07	1.01174e-06	0	4.26984e-06	0.906129	0.952446	6.41982
CHID1	0.000103753	0.000108645	0.000114803	9.15735e-05	0.000105832	0.000118116	0.000121568	0.000104356	1.78626e-05	1.24865e-05	1.13435e-05	9.01826e-06	1.04456e-05	1.07196e-05	1.08498e-05	1.52427e-05	0.180121	0.574572	4.55355
AP2A2	5.64067e-05	4.83253e-05	3.70939e-05	4.43713e-05	4.97664e-05	2.92296e-05	3.68759e-05	3.42484e-05	1.30307e-05	8.39567e-06	6.64006e-06	6.87136e-06	7.44867e-06	5.31749e-06	6.10346e-06	7.71096e-06	0.34378	0.727572	4.15724
MUC6	1.29885e-05	1.06435e-05	1.52613e-05	1.1524e-05	1.39896e-05	2.46292e-05	5.61829e-05	7.30173e-05	6.56137e-06	4.77567e-06	4.26336e-06	3.74825e-06	3.79276e-06	4.75081e-06	9.91722e-06	1.18661e-05	2.04971e-16	1.89206e-14	6.05444
LINC02688	0	0	9.23502e-07	7.89792e-07	0	0	0	2.87153e-06	0	0	9.23502e-07	7.89792e-07	0	0	0	2.16122e-06	0.193329	0.588854	6.30382
MUC2	0	0	0	0	0	0	0	0	0	0	0	0	0	0	0	0
MUC5AC	0	0	0	0	0	0	0	0	0	0	0	0	0	0	0	0
AC061979.1	0	0	0	0	0	0	0	0	0	0	0	0	0	0	0	0
MUC5B	0	1.01576e-06	0	8.9767e-07	0	2.75771e-06	2.16736e-06	1.13136e-05	0	1.01576e-06	0	8.9767e-07	0	2.18844e-06	1.53912e-06	7.21896e-06	0.0487088	0.295928	7.04319
MUC5B-AS1	0	0	0	0	0	0	0	0	0	0	0	0	0	0	0	0
TOLLIP	9.06823e-05	0.000140638	0.000102517	0.000106775	0.00010014	0.000113488	8.27004e-05	8.12876e-05	1.65158e-05	1.44681e-05	1.14426e-05	1.00919e-05	9.73539e-06	9.71707e-06	8.36967e-06	1.17276e-05	0.0165968	0.143863	4.29885
TOLLIP-AS1	0	1.1074e-06	1.30451e-06	9.7022e-07	2.9659e-06	1.34475e-06	1.0963e-06	0	0	1.1074e-06	9.38278e-07	9.7022e-07	1.75094e-06	9.5143e-07	1.0963e-06	0	0.78743	0.898334	4.61724
AC136297.1	0	0	0	5.94769e-07	0	0	0	0	0	0	0	5.94769e-07	0	0	0	0			4
LINC02689	0	0	0	0	0	0	0	0	0	0	0	0	0	0	0	0
BRSK2	0	0	0	0	0	0	0	0	0	0	0	0	0	0	0	0
AC091196.1	0	0	0	0	0	0	0	0	0	0	0	0	0	0	0	0
MOB2	4.95041e-06	1.17347e-05	1.07579e-05	3.95693e-06	1.31334e-05	7.67576e-06	1.94809e-05	1.26727e-05	3.50025e-06	4.55669e-06	3.17117e-06	1.65293e-06	3.64284e-06	2.59194e-06	5.2724e-06	4.28756e-06	0.125257	0.495159	5.04952
DUSP8	0	1.10236e-06	0	0	0	5.53833e-07	1.13027e-06	1.818e-06	0	1.10236e-06	0	0	0	5.53833e-07	7.98494e-07	1.818e-06	0.525936	0.810549	6.0775
KRTAP5-AS1	0	0	0	0	0	0	0	0	0	0	0	0	0	0	0	0
KRTAP5-1	0	0	0	0	0	0	0	0	0	0	0	0	0	0	0	0
KRTAP5-2	0	0	0	0	1.1877e-06	8.90881e-07	8.99046e-07	1.1688e-06	0	0	0	0	1.1877e-06	8.90881e-07	8.99046e-07	1.1688e-06	0.790182	0.899008	6.49415
KRTAP5-3	0	0	0	0	0	0	0	0	0	0	0	0	0	0	0	0
KRTAP5-4	0	0	0	0	0	0	0	0	0	0	0	0	0	0	0	0
KRTAP5-5	0	0	0	0	0	0	0	0	0	0	0	0	0	0	0	0
AP006285.1	0	0	2.06824e-06	6.97492e-07	2.4636e-06	9.99867e-07	0	3.031e-06	0	0	1.26196e-06	6.97492e-07	1.47749e-06	9.99867e-07	0	2.37054e-06	0.32151	0.710077	5.5679
FAM99A	0.000178149	0.00012164	0.000105514	0.000140576	0.000128124	0.000129033	0.000123547	9.12498e-05	2.58076e-05	1.31825e-05	1.00275e-05	1.22531e-05	1.24559e-05	1.06782e-05	1.11357e-05	1.18729e-05	0.0842133	0.400924	4.23441
FAM99B	0	0	0	0	0	0	0	0	0	0	0	0	0	0	0	0
LINC02708	0	1.12727e-06	1.26224e-06	0	1.43924e-06	7.51068e-07	0	0	0	1.12727e-06	1.26224e-06	0	1.02119e-06	7.51068e-07	0	0	0.664153	0.850438	3.87436
KRTAP5-6	0	0	0	0	0	0	0	0	0	0	0	0	0	0	0	0
IFITM10	2.3705e-05	1.58828e-05	3.30471e-05	2.83465e-05	2.66652e-05	2.0419e-05	1.30777e-05	1.71176e-05	7.78535e-06	5.05469e-06	5.89303e-06	5.95071e-06	5.07965e-06	4.378e-06	3.45441e-06	5.01711e-06	0.109952	0.46366	4.22034
CTSD	0.000644648	0.000603427	0.000589161	0.000590193	0.000584284	0.000564355	0.000499004	0.000500222	4.51842e-05	2.85062e-05	2.60705e-05	2.50599e-05	2.53803e-05	2.41842e-05	2.32073e-05	3.29285e-05	0.00549506	0.0682975	4.32368
AC068580.3	0	0	0	0	0	0	0	0	0	0	0	0	0	0	0	0
AC068580.1	0	0	0	0	0	0	0	0	0	0	0	0	0	0	0	0
AC068580.5	0	0	0	0	0	0	0	0	0	0	0	0	0	0	0	0
AC068580.2	0	0	0	0	0	0	0	0	0	0	0	0	0	0	0	0
SYT8	0	0	0	0	7.83379e-07	0	0	0	0	0	0	0	7.83379e-07	0	0	0			5
TNNI2	0	0	0	0	0	0	0	2.4698e-06	0	0	0	0	0	0	0	2.4698e-06	0.212742	0.588854	8
LSP1	2.16495e-05	1.23634e-05	1.44371e-05	9.50122e-06	5.04056e-06	8.97054e-06	9.12073e-06	4.50271e-05	8.63125e-06	4.75031e-06	4.5522e-06	2.45516e-06	2.05942e-06	3.00923e-06	3.09745e-06	8.76478e-06	2.59639e-08	1.09777e-06	5.00182
AC051649.1	0	0	0	0	0	0	0	0	0	0	0	0	0	0	0	0
PRR33	0	0	0	0	0	0	0	0	0	0	0	0	0	0	0	0
LINC01150	0	0	0	0	0	0	0	0	0	0	0	0	0	0	0	0
TNNT3	0	0	0	0	0	0	0	3.32491e-06	0	0	0	0	0	0	0	2.37109e-06	0.00759126	0.0838606	8
MRPL23	2.61092e-06	7.655e-06	5.71196e-06	5.93925e-06	4.3097e-06	8.87282e-06	5.36804e-06	5.9361e-06	2.61092e-06	3.19621e-06	2.367e-06	2.16447e-06	1.83581e-06	2.93671e-06	2.59744e-06	3.74776e-06	0.86627	0.935154	4.71221
MRPL23-AS1	0	0	0	1.14556e-06	0	0	0	0	0	0	0	1.14556e-06	0	0	0	0	0.640013	0.84057	4
LINC01219	4.11335e-06	0	1.0544e-06	1.70782e-06	0	1.05075e-06	1.00402e-06	1.02962e-06	2.89851e-06	0	1.0544e-06	1.29177e-06	0	1.05075e-06	1.00402e-06	1.02962e-06	0.316192	0.704056	3.58209
H19	0.000275606	0.000334873	0.000367609	0.000377539	0.000499207	0.000582705	0.000684815	0.000743562	2.98817e-05	2.35899e-05	2.11956e-05	1.9617e-05	2.70255e-05	2.74229e-05	3.55908e-05	5.08078e-05	6.65932e-34	1.92476e-31	5.24916
IGF2	0	0	0	0	0	0	0	0	0	0	0	0	0	0	0	0
AC132217.2	0	1.33014e-06	1.11681e-06	0	0	7.12e-07	8.98708e-07	0	0	1.33014e-06	1.11681e-06	0	0	7.12e-07	8.98708e-07	0	0.843784	0.924151	4.08454
AC132217.1	3.145e-06	2.35044e-06	3.15685e-06	6.2702e-06	1.58731e-06	2.6357e-06	5.04987e-06	4.57295e-06	3.145e-06	1.65909e-06	1.57435e-06	2.3212e-06	1.14863e-06	1.51968e-06	2.09951e-06	2.89791e-06	0.550154	0.815626	4.79975
IGF2-AS	0	0	0	0	0	0	0	0	0	0	0	0	0	0	0	0
INS	0	0	0	0	0	0	0	0	0	0	0	0	0	0	0	0
TH	0	0	5.42409e-07	0	0	0	0	0	0	0	5.42409e-07	0	0	0	0	0			3
ASCL2	2.15766e-06	3.78577e-06	3.36012e-06	1.29688e-06	4.53881e-06	3.25469e-06	5.00074e-06	7.05991e-06	2.15766e-06	2.18935e-06	2.04614e-06	9.18191e-07	2.1512e-06	1.64409e-06	2.39916e-06	3.7036e-06	0.851031	0.926777	5.21116
C11orf21	0	0	1.79277e-06	0	1.39968e-06	0	2.88065e-06	0	0	0	1.27311e-06	0	1.01209e-06	0	2.88065e-06	0	0.36128	0.741772	5.35826
TSPAN32	0	0	0	8.40512e-07	1.66514e-06	0	0	3.10974e-06	0	0	0	8.40512e-07	1.18673e-06	0	0	2.27275e-06	0.174747	0.568759	6.51168
CD81-AS1	0	0	0	0	0	0	0	0	0	0	0	0	0	0	0	0
CD81	0.000643618	0.000639622	0.000582957	0.000577576	0.000574408	0.000530988	0.000547586	0.000774706	4.65561e-05	3.02724e-05	2.52484e-05	2.32173e-05	2.49504e-05	2.31023e-05	2.77491e-05	5.11198e-05	0.00160111	0.0259698	4.53062
TSSC4	6.33497e-06	6.87059e-06	1.42601e-05	1.13299e-05	8.1612e-06	1.10048e-05	1.48572e-05	8.20642e-06	4.48524e-06	2.64903e-06	3.59832e-06	3.11256e-06	2.58311e-06	2.95746e-06	3.90963e-06	3.40229e-06	0.436274	0.777775	4.74745
AC124057.1	0	0	0	0	0	0	0	0	0	0	0	0	0	0	0	0
TRPM5	0	0	0	0	0	0	0	1.15388e-06	0	0	0	0	0	0	0	1.15388e-06	0.212742	0.588854	8
KCNQ1	5.01076e-06	1.45995e-06	8.05115e-07	3.60359e-06	1.68631e-06	2.6648e-06	1.56455e-06	1.28223e-05	3.58396e-06	1.45995e-06	8.05115e-07	1.93388e-06	1.28494e-06	1.5974e-06	1.14693e-06	5.52798e-06	0.00581787	0.071282	5.49376
KCNQ1OT1	6.4177e-06	2.93195e-06	8.51235e-06	4.44731e-06	4.32077e-06	1.11886e-06	2.74999e-06	2.20153e-06	4.66763e-06	2.12521e-06	4.36664e-06	1.81444e-06	2.16017e-06	1.11886e-06	1.62834e-06	2.20153e-06	0.52111	0.810549	3.69374
KCNQ1-AS1	2.11817e-06	0	0	0	0	0	0	0	2.11817e-06	0	0	0	0	0	0	0	0.0158768	0.138989	1
KCNQ1DN	0	0	0	0	0	0	0	0	0	0	0	0	0	0	0	0
CDKN1C	1.32541e-05	1.38798e-05	1.46461e-05	1.37698e-05	8.74571e-06	1.15516e-05	1.72981e-05	2.31824e-05	5.90813e-06	4.24301e-06	4.00109e-06	3.82874e-06	3.53224e-06	3.58992e-06	4.60937e-06	6.52735e-06	0.323851	0.713264	4.81068
SLC22A18AS	0	5.93125e-06	1.95746e-06	6.55656e-06	5.74489e-06	4.54597e-06	8.4689e-07	1.99228e-06	0	2.67007e-06	1.411e-06	2.31108e-06	2.63782e-06	2.23811e-06	8.4689e-07	1.40563e-06	0.188381	0.584292	4.41801
SLC22A18	8.45044e-05	8.10644e-05	7.27518e-05	7.0716e-05	6.61098e-05	6.91353e-05	7.12254e-05	5.15308e-05	1.69087e-05	1.04887e-05	8.5745e-06	8.78862e-06	7.96331e-06	7.76763e-06	8.49444e-06	1.0539e-05	0.401697	0.755024	4.23947
PHLDA2	0	0	0	0	0	1.80391e-06	2.68835e-06	2.68336e-06	0	0	0	0	0	1.27565e-06	2.1084e-06	1.99027e-06	0.16183	0.554078	7.12256
NAP1L4	4.05258e-05	3.84926e-05	2.45929e-05	3.21994e-05	3.61454e-05	2.40182e-05	4.44888e-05	5.76236e-05	1.05342e-05	7.4512e-06	5.22604e-06	5.19208e-06	5.62231e-06	4.88726e-06	7.1356e-06	9.93433e-06	0.0187906	0.156252	4.75477
AC131971.1	0	0	0	0	0	0	0	0	0	0	0	0	0	0	0	0
CARS	1.50328e-05	1.06545e-05	8.14768e-06	1.15969e-05	7.93885e-06	8.61712e-06	1.5154e-05	1.62322e-05	6.88593e-06	3.70744e-06	2.84964e-06	3.64503e-06	2.71427e-06	3.06966e-06	4.28616e-06	5.81415e-06	0.629444	0.84057	4.65338
CARS-AS1	0	0	0	0	0	0	0	0	0	0	0	0	0	0	0	0
AC108448.3	0	0	0	0	0	0	9.66291e-07	0	0	0	0	0	0	0	9.66291e-07	0			7
OSBPL5	0	7.09022e-06	1.79374e-06	3.53883e-06	2.10792e-06	6.23998e-07	1.26462e-06	4.38494e-06	0	3.59012e-06	1.30515e-06	1.79091e-06	1.22436e-06	6.23998e-07	8.98013e-07	2.55145e-06	0.647324	0.843968	4.41892
AC108448.1	0	0	0	0	0	0	0	0	0	0	0	0	0	0	0	0
MRGPRG	0	0	0	0	0	0	0	0	0	0	0	0	0	0	0	0
MRGPRG-AS1	0	0	0	0	0	0	0	0	0	0	0	0	0	0	0	0
MRGPRE	0	0	0	0	0	0	0	0	0	0	0	0	0	0	0	0
AC109309.1	0	0	0	0	0	0	0	0	0	0	0	0	0	0	0	0
AC123788.1	0	0	0	0	0	0	0	0	0	0	0	0	0	0	0	0
ZNF195	2.4419e-06	7.82844e-06	1.14595e-05	4.1589e-06	3.56202e-06	5.04848e-06	6.26239e-06	8.40269e-06	2.4419e-06	3.38113e-06	4.15834e-06	1.85648e-06	1.86082e-06	2.11952e-06	2.40717e-06	3.85493e-06	0.739084	0.880637	4.64305
AC127526.1	0	0	0	0	0	0	0	0	0	0	0	0	0	0	0	0
AC127526.5	0	0	0	0	0	1.16672e-06	1.28125e-06	6.71715e-06	0	0	0	0	0	1.16672e-06	9.09872e-07	3.44382e-06	0.00207513	0.0319534	7.6056
AC127526.2	0	0	0	0	0	0	0	0	0	0	0	0	0	0	0	0
AC127526.4	0	0	0	0	8.77633e-07	0	7.72016e-07	0	0	0	0	0	8.77633e-07	0	7.72016e-07	0			5.93598
ART5	0	4.10627e-06	8.71366e-07	1.11965e-06	0	0	7.95424e-07	0	0	2.0882e-06	8.71366e-07	1.11965e-06	0	0	7.95424e-07	0	0.0323119	0.226763	3.0283
ART1	0	0	0	0	0	0	0	0	0	0	0	0	0	0	0	0
CHRNA10	0	9.65001e-07	0	0	1.30851e-06	1.06909e-06	0	0	0	9.65001e-07	0	0	9.36268e-07	1.06909e-06	0	0	0.46231	0.790055	4.45374
NUP98	2.77328e-05	1.79279e-05	1.57033e-05	1.92289e-05	1.13044e-05	1.25557e-05	1.30808e-05	1.65743e-05	8.83345e-06	6.44558e-06	3.76056e-06	4.27007e-06	3.2994e-06	3.61544e-06	3.49479e-06	5.45712e-06	0.408584	0.760932	4.05367
PGAP2	1.04953e-05	8.67874e-06	1.13737e-05	1.44254e-05	1.62754e-05	1.9368e-05	1.44375e-05	1.64551e-05	6.21972e-06	3.54248e-06	3.71776e-06	3.47537e-06	4.12351e-06	4.35039e-06	3.77516e-06	4.61571e-06	0.338315	0.723421	4.93201
RHOG	2.5612e-05	1.70604e-05	1.70903e-05	1.50639e-05	1.28618e-05	1.15885e-05	1.8767e-05	4.51364e-05	8.49103e-06	5.64447e-06	5.22716e-06	3.36572e-06	3.5644e-06	3.271e-06	5.44859e-06	8.44621e-06	0.000114089	0.00258216	4.8876
AC090587.1	0	0	1.60309e-06	1.2166e-06	0	1.07274e-06	0	1.15904e-06	0	0	1.60309e-06	1.2166e-06	0	1.07274e-06	0	1.15904e-06	0.821679	0.913658	5.02516
STIM1	1.26734e-05	1.45936e-05	3.36987e-05	1.7517e-05	2.02673e-05	1.69818e-05	2.00005e-05	2.72593e-05	5.70905e-06	3.97011e-06	6.0049e-06	3.5981e-06	4.7039e-06	3.92052e-06	4.70051e-06	6.39614e-06	0.141387	0.526574	4.75074
AC090587.2	0	0	0	0	0	0	0	0	0	0	0	0	0	0	0	0
RRM1	2.30843e-05	1.13813e-05	1.06877e-05	6.63755e-06	1.17796e-05	1.53678e-05	1.40577e-05	1.1272e-05	8.53712e-06	3.57449e-06	3.22757e-06	2.39458e-06	3.51498e-06	3.64397e-06	3.68715e-06	4.35931e-06	0.471588	0.792619	4.25965
RRM1-AS1	0	0	0	0	0	0	0	0	0	0	0	0	0	0	0	0
LINC02749	0	0	0	0	0	0	0	0	0	0	0	0	0	0	0	0
SSU72P5	0	0	0	0	0	0	0	0	0	0	0	0	0	0	0	0
SSU72P2	0	0	0	0	0	0	0	0	0	0	0	0	0	0	0	0
SSU72P4	0	0	0	0	0	0	0	0	0	0	0	0	0	0	0	0
SSU72P3	0	0	0	0	0	0	0	0	0	0	0	0	0	0	0	0
SSU72P7	0	0	0	0	0	0	0	0	0	0	0	0	0	0	0	0
OR52B4	0	0	0	0	0	0	0	0	0	0	0	0	0	0	0	0
TRIM21	5.05669e-06	6.27437e-06	2.95719e-06	4.47926e-06	3.35902e-06	2.40936e-06	4.47846e-06	1.0517e-05	3.57365e-06	3.30513e-06	2.09231e-06	2.23991e-06	1.69408e-06	1.21179e-06	2.31427e-06	4.43467e-06	0.677863	0.856179	4.83491
OR52K2	0	0	0	0	0	0	0	0	0	0	0	0	0	0	0	0
OR52K1	0	0	0	0	0	0	0	0	0	0	0	0	0	0	0	0
OR52M1	0	0	0	0	0	0	0	0	0	0	0	0	0	0	0	0
C11orf40	0	0	0	0	0	0	0	0	0	0	0	0	0	0	0	0
OR52I2	0	0	0	0	0	0	0	0	0	0	0	0	0	0	0	0
OR52I1	0	0	0	0	0	0	1.11337e-06	0	0	0	0	0	0	0	1.11337e-06	0	0.486699	0.79336	7
TRIM68	7.37043e-06	3.28607e-06	5.15784e-06	1.11598e-06	5.15998e-06	4.30466e-06	9.41468e-06	3.6651e-06	4.27991e-06	1.92036e-06	2.41227e-06	8.09876e-07	2.36489e-06	2.09484e-06	3.49158e-06	2.16487e-06	0.384684	0.742654	4.57841
OR51D1	0	0	0	0	0	0	0	0	0	0	0	0	0	0	0	0
OR51E1	0	0	0	0	0	0	0	0	0	0	0	0	0	0	0	0
OR51E2	0	0	0	0	0	0	0	0	0	0	0	0	0	0	0	0
OR51C1P	0	0	0	0	0	0	0	0	0	0	0	0	0	0	0	0
MMP26	0	0	0	0	0	0	0	0	0	0	0	0	0	0	0	0
OR51F1	0	0	0	0	0	0	0	0	0	0	0	0	0	0	0	0
OR52R1	0	0	0	0	0	0	0	0	0	0	0	0	0	0	0	0
OR51F2	0	0	0	0	0	0	0	0	0	0	0	0	0	0	0	0
OR51S1	0	0	0	0	0	0	0	0	0	0	0	0	0	0	0	0
OR51T1	0	0	0	0	0	0	0	0	0	0	0	0	0	0	0	0
OR51A7	0	0	0	0	0	0	0	0	0	0	0	0	0	0	0	0
OR51G2	0	0	0	0	0	0	0	0	0	0	0	0	0	0	0	0
OR51G1	0	0	0	0	0	0	0	0	0	0	0	0	0	0	0	0
OR51A4	0	0	0	0	0	0	0	0	0	0	0	0	0	0	0	0
OR51A2	0	0	0	0	0	0	0	0	0	0	0	0	0	0	0	0
OR51L1	0	0	0	0	0	0	0	0	0	0	0	0	0	0	0	0
OR52J3	0	0	0	0	0	0	0	0	0	0	0	0	0	0	0	0
OR52E2	0	0	0	0	0	0	0	0	0	0	0	0	0	0	0	0
AC113331.1	0	0	0	0	0	0	0	0	0	0	0	0	0	0	0	0
OR52A5	0	0	0	0	0	0	0	0	0	0	0	0	0	0	0	0
OR52A1	0	0	0	0	0	0	0	0	0	0	0	0	0	0	0	0
OR51V1	0	0	0	0	0	0	0	0	0	0	0	0	0	0	0	0
AC104389.2	0	0	0	0	0	0	0	0	0	0	0	0	0	0	0	0
HBB	6.03213e-06	0	4.35073e-06	3.47789e-06	6.8724e-07	2.9384e-06	1.1986e-06	1.35664e-05	4.36684e-06	0	2.19622e-06	1.73961e-06	6.8724e-07	1.4734e-06	1.1986e-06	6.54258e-06	0.133644	0.512013	5.3016
HBD	0	0	0	0	0	0	0	0	0	0	0	0	0	0	0	0
BGLT3	0	0	0	0	0	0	0	0	0	0	0	0	0	0	0	0
HBG1	0	0	0	0	0	0	0	0	0	0	0	0	0	0	0	0
HBG2	0	0	0	0	0	0	0	0	0	0	0	0	0	0	0	0
AC104389.5	0	1.50828e-06	0	5.77716e-07	8.77633e-07	0	0	0	0	1.08121e-06	0	5.77716e-07	8.77633e-07	0	0	0	0.35747	0.739216	3.27828
HBE1	0	0	0	0	0	0	0	0	0	0	0	0	0	0	0	0
OR51B4	0	0	0	0	0	0	0	0	0	0	0	0	0	0	0	0
OR51B5	0	0	0	0	0	0	0	0	0	0	0	0	0	0	0	0
OR51B2	0	0	0	0	0	0	0	0	0	0	0	0	0	0	0	0
OR51B6	0	0	0	0	0	0	0	0	0	0	0	0	0	0	0	0
OR51M1	0	8.22855e-07	0	0	0	0	1.10449e-06	0	0	8.22855e-07	0	0	0	0	1.10449e-06	0	0.54438	0.815626	4.86531
OR51Q1	0	0	0	0	0	0	0	0	0	0	0	0	0	0	0	0
OR51I1	0	0	0	0	0	0	0	0	0	0	0	0	0	0	0	0
OR51I2	0	0	0	0	0	0	0	0	0	0	0	0	0	0	0	0
OR52D1	0	0	0	0	0	0	0	0	0	0	0	0	0	0	0	0
UBQLN3	0	0	0	0	0	0	0	0	0	0	0	0	0	0	0	0
UBQLNL	0	0	0	0	0	0	0	0	0	0	0	0	0	0	0	0
OR52H1	0	0	0	0	0	0	0	0	0	0	0	0	0	0	0	0
OR52B6	0	0	0	0	0	0	0	0	0	0	0	0	0	0	0	0
TRIM6	0	0	0	0	0	0	0	0	0	0	0	0	0	0	0	0
TRIM34	5.82457e-06	6.83463e-07	1.43924e-06	1.42386e-06	2.93944e-06	3.27017e-06	2.56818e-06	8.22683e-06	4.28043e-06	6.83463e-07	1.01694e-06	1.42386e-06	1.70202e-06	1.47547e-06	1.82693e-06	5.44869e-06	0.567539	0.819877	5.13027
TRIM5	1.11535e-05	1.39737e-05	8.92677e-06	1.21269e-05	1.56331e-05	1.36964e-05	8.08317e-06	1.06229e-05	4.96134e-06	4.18074e-06	2.94377e-06	5.09857e-06	4.16948e-06	3.45789e-06	2.70492e-06	4.16727e-06	0.832201	0.918354	4.41853
TRIM22	7.70003e-06	1.03643e-05	7.08805e-06	5.27213e-06	5.71454e-06	2.22775e-06	7.66223e-06	2.96965e-05	4.41788e-06	3.74153e-06	3.63689e-06	2.05047e-06	2.42233e-06	1.30397e-06	3.12293e-06	8.33201e-06	0.00101999	0.0176481	5.33411
OR56B1	0	0	0	0	0	0	0	0	0	0	0	0	0	0	0	0
OR52N4	0	0	0	0	0	0	0	0	0	0	0	0	0	0	0	0
OR52N5	0	0	0	0	0	0	0	0	0	0	0	0	0	0	0	0
OR52N1	0	0	0	0	0	0	0	0	0	0	0	0	0	0	0	0
OR52N2	0	0	0	0	0	0	0	0	0	0	0	0	0	0	0	0
OR52E6	0	0	0	0	0	0	0	0	0	0	0	0	0	0	0	0
OR52E8	0	0	0	0	0	0	0	0	0	0	0	0	0	0	0	0
OR52E4	0	0	0	0	0	0	0	0	0	0	0	0	0	0	0	0
OR52E5	0	0	0	0	0	0	0	0	0	0	0	0	0	0	0	0
OR56A3	0	0	0	0	0	0	0	0	0	0	0	0	0	0	0	0
OR56A5	0	0	0	0	0	0	0	0	0	0	0	0	0	0	0	0
OR52L1	0	0	0	0	0	0	0	0	0	0	0	0	0	0	0	0
OR56A4	0	0	0	7.5521e-07	0	0	0	0	0	0	0	7.5521e-07	0	0	0	0			4
OR56A1	0	0	0	0	0	0	0	0	0	0	0	0	0	0	0	0
OR56B4	0	0	0	0	0	0	0	0	0	0	0	0	0	0	0	0
AC022762.1	0	0	0	0	0	0	0	0	0	0	0	0	0	0	0	0
OR52B2	0	0	0	0	0	0	0	0	0	0	0	0	0	0	0	0
OR52W1	0	0	0	0	0	0	0	0	0	0	0	0	0	0	0	0
AC022762.2	0	8.22546e-07	7.43702e-07	1.34324e-06	2.14034e-06	2.5524e-06	2.22163e-06	0	0	8.22546e-07	7.43702e-07	9.81295e-07	1.51119e-06	1.48796e-06	1.58579e-06	0	0.850797	0.92672	5.17278
C11orf42	0	0	0	0	0	0	0	0	0	0	0	0	0	0	0	0
FAM160A2	1.47166e-05	1.67172e-05	1.97181e-05	1.41264e-05	1.59772e-05	1.59687e-05	1.9905e-05	1.95535e-05	6.66712e-06	4.53848e-06	5.12077e-06	3.50489e-06	4.22587e-06	3.59723e-06	4.46176e-06	6.54388e-06	0.939988	0.967924	4.64779
CNGA4	0	0	0	0	0	0	0	0	0	0	0	0	0	0	0	0
CCKBR	0	0	0	0	0	0	0	0	0	0	0	0	0	0	0	0
CAVIN3	3.69744e-06	2.2365e-06	6.93926e-06	1.93818e-06	3.11561e-06	8.08191e-06	1.8912e-06	1.89528e-05	3.69744e-06	1.29341e-06	3.36411e-06	1.1619e-06	1.99441e-06	2.75352e-06	1.38301e-06	6.00592e-06	0.00108578	0.0186544	5.67033
AC068733.3	0	0	0	0	6.77798e-07	0	0	0	0	0	0	0	6.77798e-07	0	0	0			5
AC068733.1	0	0	0	0	0	0	0	0	0	0	0	0	0	0	0	0
SMPD1	5.71617e-05	6.56401e-05	5.70391e-05	8.23944e-05	6.11877e-05	6.80556e-05	6.95447e-05	7.68593e-05	1.19534e-05	1.01007e-05	7.71047e-06	1.0259e-05	7.93289e-06	7.84065e-06	8.54657e-06	1.1989e-05	0.731661	0.877963	4.65733
APBB1	1.22253e-05	1.18122e-06	5.76768e-06	6.82811e-06	1.71742e-06	1.86068e-05	1.10047e-05	2.25213e-05	6.20402e-06	1.18122e-06	2.59173e-06	3.30923e-06	1.26011e-06	4.27676e-06	3.26347e-06	7.26149e-06	2.46256e-05	0.000645132	5.46801
HPX	0.00211244	0.0021792	0.00226796	0.00237084	0.00262272	0.00259739	0.00237379	0.00193785	9.04172e-05	5.45389e-05	5.44909e-05	5.1069e-05	5.35807e-05	5.51988e-05	5.35307e-05	7.1669e-05	1.07246e-18	1.19674e-16	4.52684
TRIM3	2.3224e-06	3.88693e-06	1.67311e-06	2.62577e-06	3.28876e-06	5.76838e-07	6.32499e-06	5.56814e-06	2.3224e-06	2.35378e-06	1.18782e-06	1.53809e-06	1.66455e-06	5.76838e-07	2.69765e-06	3.21649e-06	0.568089	0.819877	5.11455
ARFIP2	2.46284e-05	9.93723e-06	1.16043e-05	1.26528e-05	1.19396e-05	7.93445e-06	1.21801e-05	2.01931e-05	8.96441e-06	3.23019e-06	3.65706e-06	3.6061e-06	3.56084e-06	2.54923e-06	3.19199e-06	6.73842e-06	0.675785	0.85456	4.35795
TIMM10B	6.88245e-06	8.12922e-06	5.55857e-06	1.58355e-05	8.79935e-06	9.79819e-06	8.5225e-06	1.30972e-05	5.24148e-06	3.24213e-06	2.12465e-06	5.86083e-06	2.99777e-06	3.00849e-06	3.06041e-06	4.16604e-06	0.646024	0.843051	4.83379
DNHD1	2.94371e-06	4.04636e-06	7.06135e-06	4.3663e-06	8.23971e-06	5.47784e-06	5.65516e-06	8.11616e-06	2.94371e-06	2.10647e-06	2.80762e-06	2.07885e-06	2.91663e-06	1.96124e-06	2.22405e-06	4.22357e-06	0.85079	0.92672	4.97242
RRP8	1.27983e-05	6.12176e-06	5.50417e-06	1.26976e-05	1.02244e-05	9.20502e-06	9.56098e-06	1.68767e-05	6.56455e-06	2.58524e-06	2.0867e-06	3.31825e-06	3.8417e-06	2.83155e-06	3.33725e-06	4.51054e-06	0.151426	0.54308	4.8276
AC091564.2	0	0	0	0	0	0	0	0	0	0	0	0	0	0	0	0
ILK	9.75316e-05	7.08526e-05	7.67964e-05	5.47804e-05	6.19234e-05	6.27336e-05	5.56566e-05	0.000120219	1.83399e-05	9.52338e-06	8.5966e-06	6.89271e-06	8.02164e-06	8.23225e-06	7.67756e-06	1.65843e-05	0.0240721	0.184664	4.53979
TAF10	5.64559e-05	5.32428e-05	5.46413e-05	4.53467e-05	5.30718e-05	5.02818e-05	6.10608e-05	5.2403e-05	1.2061e-05	8.32143e-06	7.39578e-06	6.51958e-06	7.19626e-06	6.53394e-06	9.66974e-06	8.98518e-06	0.979464	0.988943	4.50629
AC091564.3	0	0	0	0	0	0	0	0	0	0	0	0	0	0	0	0
TPP1	0.000112974	8.16567e-05	9.07979e-05	7.75215e-05	9.19039e-05	9.14523e-05	7.66303e-05	9.79561e-05	1.99678e-05	1.06242e-05	9.84011e-06	9.15713e-06	9.43461e-06	8.70421e-06	8.31098e-06	1.40239e-05	0.602951	0.830995	4.42099
AC091564.6	0	0	0	0	0	0	0	0	0	0	0	0	0	0	0	0
DCHS1	9.38836e-06	3.55466e-06	2.15165e-06	6.35652e-06	3.99725e-06	4.55747e-06	8.13428e-06	1.11486e-05	5.38611e-06	2.13718e-06	1.26913e-06	2.266e-06	2.00945e-06	2.55603e-06	3.95404e-06	5.34691e-06	0.759474	0.887515	4.90656
AC091564.4	0	0	0	0	0	0	0	0	0	0	0	0	0	0	0	0
AC091564.5	0	0	0	0	0	0	0	0	0	0	0	0	0	0	0	0
MRPL17	1.79912e-05	7.58463e-06	1.41805e-05	9.25988e-06	9.53711e-06	1.12146e-05	1.65453e-05	2.72371e-05	9.76426e-06	2.86273e-06	3.84467e-06	3.41299e-06	3.23267e-06	3.16251e-06	4.24732e-06	7.80268e-06	0.245813	0.632542	4.94431
OR2AG2	0	1.95842e-06	0	0	0	0	0	0	0	1.95842e-06	0	0	0	0	0	0	0.38336	0.741772	2
OR2AG1	0	0	0	0	1.89494e-06	0	0	0	0	0	0	0	1.89494e-06	0	0	0	0.551014	0.815626	5
OR6A2	0	0	0	0	0	0	0	0	0	0	0	0	0	0	0	0
AC087280.2	0	0	0	0	0	0	0	0	0	0	0	0	0	0	0	0
OR10A5	0	0	0	0	0	0	0	0	0	0	0	0	0	0	0	0
OR10A2	0	0	0	0	0	0	0	0	0	0	0	0	0	0	0	0
OR10A4	0	0	0	0	0	0	0	0	0	0	0	0	0	0	0	0
OR2D2	0	0	0	0	0	0	0	0	0	0	0	0	0	0	0	0
OR2D3	0	0	0	0	0	0	0	0	0	0	0	0	0	0	0	0
ZNF215	0	0	0	0	0	0	0	0	0	0	0	0	0	0	0	0
ZNF214	2.22136e-06	7.25339e-07	4.96509e-06	0	1.62862e-06	1.43375e-06	2.95736e-06	6.44317e-06	2.22136e-06	7.25339e-07	2.47954e-06	0	1.15108e-06	1.43375e-06	1.72201e-06	3.7245e-06	0.376623	0.741772	5.27909
NLRP14	0	0	0	0	0	0	0	0	0	0	0	0	0	0	0	0
RBMXL2	0	0	0	0	0	0	0	0	0	0	0	0	0	0	0	0
AC027804.1	0	0	0	0	0	0	0	0	0	0	0	0	0	0	0	0
SYT9	0	3.03209e-06	2.47912e-06	2.45957e-06	1.4983e-06	2.30173e-06	3.23703e-06	2.71483e-06	0	2.18486e-06	1.43777e-06	1.48844e-06	1.4983e-06	1.37885e-06	1.652e-06	2.02345e-06	0.865559	0.934936	5.02292
AC107884.1	2.42529e-06	1.55982e-06	0	0	2.14971e-06	0	1.09133e-06	0	2.42529e-06	1.55982e-06	0	0	1.60431e-06	0	1.09133e-06	0	0.391887	0.748209	3.31197
OLFML1	1.29233e-05	9.36376e-06	1.06569e-05	1.61064e-05	1.89697e-05	6.34046e-06	1.36547e-05	1.74504e-05	6.52975e-06	3.70588e-06	4.68651e-06	3.7695e-06	4.29052e-06	2.40814e-06	4.44229e-06	8.83152e-06	0.121804	0.490751	4.70413
PPFIBP2	1.13654e-05	2.19427e-05	1.70946e-05	1.90312e-05	1.20049e-05	2.27143e-05	2.29081e-05	1.71967e-05	5.14504e-06	5.53557e-06	3.92684e-06	3.9043e-06	3.12499e-06	4.84118e-06	5.45418e-06	4.97266e-06	0.810449	0.908104	4.69229
AC107884.2	0	0	0	0	0	0	0	0	0	0	0	0	0	0	0	0
CYB5R2	3.19576e-06	0	5.70516e-07	0	0	1.73555e-06	4.47407e-06	0	3.19576e-06	0	5.70516e-07	0	0	1.73555e-06	2.79818e-06	0	0.159308	0.55017	4.67518
OVCH2	0	0	0	0	0	0	0	0	0	0	0	0	0	0	0	0
AC104237.2	0	0	0	0	0	0	0	0	0	0	0	0	0	0	0	0
AC104237.3	0	0	0	0	0	0	0	0	0	0	0	0	0	0	0	0
AC104237.1	0	0	0	0	0	0	0	0	0	0	0	0	0	0	0	0
AC044810.2	0	0	0	0	0	0	0	0	0	0	0	0	0	0	0	0
OR5P2	0	0	0	0	0	0	0	0	0	0	0	0	0	0	0	0
OR5P3	0	0	0	0	0	0	0	0	0	0	0	0	0	0	0	0
OR10A6	0	0	0	0	0	0	0	0	0	0	0	0	0	0	0	0
OR10A3	0	0	0	0	0	0	0	0	0	0	0	0	0	0	0	0
NLRP10	0	0	0	0	0	0	0	0	0	0	0	0	0	0	0	0
EIF3F	6.32382e-05	5.22346e-05	6.45538e-05	6.78939e-05	6.49161e-05	7.33562e-05	7.74203e-05	0.000120308	1.46507e-05	8.29538e-06	8.58267e-06	7.48207e-06	7.78408e-06	7.97329e-06	8.52903e-06	1.68892e-05	0.0177649	0.150057	4.96996
CASC23	0	0	0	0	0	0	0	0	0	0	0	0	0	0	0	0
TUB	0	8.45573e-07	0	1.03781e-06	0	5.52353e-07	1.1606e-06	4.93448e-06	0	8.45573e-07	0	7.45536e-07	0	5.52353e-07	1.1606e-06	3.93904e-06	0.560184	0.819772	6.65312
AC116456.1	0	0	0	0	0	0	0	0	0	0	0	0	0	0	0	0
TUB-AS1	0	0	0	0	0	0	0	0	0	0	0	0	0	0	0	0
RIC3	3.73913e-06	3.67232e-06	3.25716e-06	2.0261e-06	2.57502e-06	1.42009e-06	1.32197e-06	0	3.73913e-06	1.87713e-06	1.6486e-06	1.46081e-06	1.49154e-06	1.00977e-06	9.33289e-07	0	0.683859	0.857905	3.30945
RIC3-DT	0	0	0	0	0	0	0	0	0	0	0	0	0	0	0	0
LMO1	0	0	0	0	0	0	0	0	0	0	0	0	0	0	0	0
STK33	0	0	0	0	6.47878e-07	0	0	0	0	0	0	0	6.47878e-07	0	0	0			5
TRIM66	4.69325e-06	1.35658e-05	5.59936e-06	1.03064e-05	5.90078e-06	8.00508e-06	3.47859e-06	2.3865e-06	3.30561e-06	4.24857e-06	2.1544e-06	2.83933e-06	2.27493e-06	2.61309e-06	1.79348e-06	1.71003e-06	0.172342	0.565209	3.90882
AC091053.2	0	0	0	0	0	0	0	0	0	0	0	0	0	0	0	0
RPL27A	0.000639745	0.000665952	0.000665701	0.000673904	0.000694699	0.000758217	0.000838677	0.00112737	4.52973e-05	3.24326e-05	2.76145e-05	2.73719e-05	2.90264e-05	2.63496e-05	3.10951e-05	5.13439e-05	9.05282e-19	1.02314e-16	4.87724
ST5	9.65824e-06	1.21871e-05	2.51973e-05	1.82812e-05	3.09518e-05	2.493e-05	1.83042e-05	2.54132e-05	4.94469e-06	3.71393e-06	5.11326e-06	4.30351e-06	5.74419e-06	4.9889e-06	4.32825e-06	7.02253e-06	0.155805	0.54712	4.96306
AC091053.1	0	0	0	0	0	0	0	0	0	0	0	0	0	0	0	0
AC026894.1	0	0	0	0	0	0	0	0	0	0	0	0	0	0	0	0
AKIP1	1.2782e-05	8.06911e-06	9.38644e-06	1.04282e-05	7.34161e-06	1.05274e-05	1.0348e-05	1.48458e-05	6.60695e-06	3.70754e-06	3.62551e-06	2.80944e-06	2.86588e-06	3.14668e-06	3.27997e-06	4.8069e-06	0.67895	0.856631	4.65633
C11orf16	0	0	0	0	0	0	0	0	0	0	0	0	0	0	0	0
ASCL3	0	0	0	0	0	0	0	0	0	0	0	0	0	0	0	0
TMEM9B	1.79172e-05	1.29584e-05	1.6044e-05	1.88944e-05	1.31289e-05	1.41203e-05	1.78527e-05	2.27788e-05	6.88609e-06	4.0653e-06	4.46785e-06	5.00699e-06	3.6157e-06	3.68166e-06	4.08445e-06	6.18915e-06	0.767064	0.890448	4.67565
TMEM9B-AS1	0	3.08639e-06	0	1.13442e-06	2.23706e-06	1.25032e-06	7.78141e-07	0	0	1.80764e-06	0	1.13442e-06	1.60734e-06	1.25032e-06	7.78141e-07	0	0.378182	0.741772	4.10597
NRIP3	0	0	0	8.77931e-07	0	0	0	0	0	0	0	8.77931e-07	0	0	0	0			4
AC079296.1	0	0	0	0	0	0	0	0	0	0	0	0	0	0	0	0
SCUBE2	0	8.22855e-07	9.70596e-07	0	1.30346e-06	0	9.38626e-07	6.94065e-06	0	8.22855e-07	9.70596e-07	0	1.30346e-06	0	9.38626e-07	3.26879e-06	0.00122794	0.0208172	6.66628
AC079296.2	0	0	0	0	0	0	0	0	0	0	0	0	0	0	0	0
DENND5A	8.56538e-06	1.19797e-05	4.36942e-06	1.51022e-05	2.46114e-06	5.12286e-06	1.50969e-05	1.39977e-05	4.30145e-06	4.13259e-06	2.2212e-06	3.83031e-06	1.23268e-06	2.11327e-06	4.18557e-06	5.01317e-06	0.0160341	0.13988	4.78184
AP006259.1	0	0	0	0	0	0	0	0	0	0	0	0	0	0	0	0
TMEM41B	3.13189e-05	2.75018e-05	3.02706e-05	2.56516e-05	2.91881e-05	3.25753e-05	2.47388e-05	2.06476e-05	1.03329e-05	5.95387e-06	5.69926e-06	5.32843e-06	5.27411e-06	5.27411e-06	4.9736e-06	5.60454e-06	0.757304	0.886706	4.3241
IPO7	4.03007e-05	3.35713e-05	3.51801e-05	3.05469e-05	3.87744e-05	4.42697e-05	3.28487e-05	4.81017e-05	9.67023e-06	6.48338e-06	6.92374e-06	5.65507e-06	6.12181e-06	7.22277e-06	5.72806e-06	8.49901e-06	0.524061	0.810549	4.64244
AC132192.1	0	0	0	0	0	0	0	0	0	0	0	0	0	0	0	0
AC132192.2	2.31834e-06	9.87755e-07	2.81164e-06	2.67528e-06	9.46412e-07	3.83187e-06	4.15817e-06	1.61849e-06	2.31834e-06	9.87755e-07	2.17771e-06	1.57907e-06	9.46412e-07	2.31246e-06	2.43365e-06	1.61849e-06	0.864214	0.934209	4.81747
ZNF143	0	3.98282e-06	6.35568e-06	5.51479e-06	8.03992e-06	5.90517e-06	4.26143e-06	6.84819e-06	0	2.39201e-06	2.53132e-06	2.20851e-06	3.15048e-06	2.42586e-06	1.91304e-06	3.41927e-06	0.824484	0.915338	5.11729
WEE1	2.54675e-05	1.69946e-05	2.04086e-05	1.46498e-05	1.95774e-05	2.09711e-05	2.19565e-05	1.26449e-05	9.46029e-06	4.02619e-06	5.07608e-06	3.90694e-06	4.95023e-06	4.5845e-06	4.96015e-06	4.15482e-06	0.837283	0.920828	4.30896
SWAP70	1.00345e-05	5.49653e-06	3.93238e-06	7.49029e-06	4.25102e-06	6.4124e-06	1.13123e-05	1.35894e-05	4.98007e-06	2.30913e-06	1.74924e-06	2.43719e-06	1.93502e-06	2.35414e-06	3.84266e-06	5.8852e-06	0.79325	0.899882	4.96518
LINC02709	0	0	0	0	0	0	0	0	0	0	0	0	0	0	0	0
SBF2-AS1	2.69729e-06	8.43029e-07	0	1.67512e-06	1.60266e-06	3.3202e-06	0	9.0816e-07	2.69729e-06	8.43029e-07	0	1.19607e-06	1.13749e-06	1.94677e-06	0	9.0816e-07	0.661434	0.849518	4.18991
SBF2	1.18865e-05	4.75341e-06	7.93337e-06	2.25735e-06	8.82253e-06	5.34316e-06	9.15896e-06	1.20884e-05	6.02269e-06	2.39341e-06	2.86347e-06	1.61239e-06	2.74587e-06	2.24218e-06	2.65174e-06	5.19288e-06	0.0927188	0.422628	4.67861
AC011092.2	0	0	0	0	0	0	0	0	0	0	0	0	0	0	0	0
AC011092.3	0	0	0	0	0	0	0	0	0	0	0	0	0	0	0	0
AC100763.1	0	0	0	0	0	0	0	0	0	0	0	0	0	0	0	0
AC080023.1	0	0	0	0	0	0	0	0	0	0	0	0	0	0	0	0
ADM	1.51813e-05	8.51637e-06	1.24589e-05	3.71608e-06	6.66174e-06	4.89466e-06	6.29294e-06	1.35767e-05	8.05258e-06	3.02053e-06	4.07224e-06	1.53005e-06	2.53032e-06	1.88689e-06	2.49366e-06	7.0776e-06	0.835188	0.920099	4.20479
AMPD3	0	0	1.98369e-06	0	1.10272e-06	2.16714e-06	1.28363e-06	5.4502e-06	0	0	1.4212e-06	0	1.10272e-06	1.55729e-06	1.28363e-06	3.41254e-06	0.229439	0.613008	6.42797
MTRNR2L8	7.28319e-05	8.48393e-05	6.94109e-05	0.000101895	7.94994e-05	7.13102e-05	5.50758e-05	7.30036e-05	1.4396e-05	1.02366e-05	8.30728e-06	1.43181e-05	1.05556e-05	7.01075e-06	7.06683e-06	1.10854e-05	0.206914	0.588854	4.36484
RNF141	9.16505e-06	1.8494e-05	1.97832e-05	1.74555e-05	1.4745e-05	1.60449e-05	2.66007e-05	2.72065e-05	4.57626e-06	4.53073e-06	4.41008e-06	3.95768e-06	3.64958e-06	3.69266e-06	5.30813e-06	7.19681e-06	0.40691	0.759419	5.01138
MRVI1-AS1	0	0	0	0	0	0	0	0	0	0	0	0	0	0	0	0
LYVE1	2.60113e-05	3.2488e-05	2.39545e-05	2.97336e-05	2.64522e-05	2.17533e-05	1.84785e-05	1.47044e-05	8.18878e-06	7.59703e-06	4.96282e-06	5.24488e-06	5.29786e-06	4.52895e-06	4.85533e-06	5.53769e-06	0.300165	0.689908	4.0891
MRVI1	2.31921e-06	3.88731e-06	6.7204e-06	5.56842e-06	7.54251e-06	1.64947e-06	1.87128e-06	8.62744e-06	2.31921e-06	2.25562e-06	3.29099e-06	2.66217e-06	3.7055e-06	1.19652e-06	1.32175e-06	4.28247e-06	0.671796	0.853476	4.77286
CTR9	1.55262e-05	1.63072e-05	1.33691e-05	1.19111e-05	1.12275e-05	1.11189e-05	1.26461e-05	6.77202e-06	5.81112e-06	3.94854e-06	3.99824e-06	3.01432e-06	3.83769e-06	3.25454e-06	3.51866e-06	3.10333e-06	0.50468	0.802793	4.05997
EIF4G2	0.000148296	0.000164237	0.000153439	0.00013157	0.000152013	0.000148056	0.00014369	0.000206583	2.25633e-05	1.57038e-05	1.24657e-05	1.09547e-05	1.21699e-05	1.18779e-05	1.12059e-05	2.32224e-05	0.636848	0.84057	4.62404
AC116535.1	0	0	0	0	0	0	0	0	0	0	0	0	0	0	0	0
ZBED5	1.29318e-05	8.0909e-06	6.86178e-06	7.6007e-06	3.80032e-06	1.221e-05	1.75603e-05	1.25457e-05	5.89184e-06	3.51622e-06	2.66023e-06	2.42198e-06	1.92519e-06	3.48979e-06	4.44975e-06	4.68661e-06	0.0695911	0.361402	4.84857
ZBED5-AS1	3.59975e-06	2.04681e-06	9.27797e-06	4.3607e-06	5.21871e-06	4.48392e-06	3.03305e-06	4.97776e-06	3.59975e-06	1.44481e-06	3.08725e-06	2.32328e-06	2.27439e-06	1.88112e-06	1.54704e-06	2.66745e-06	0.560046	0.819772	4.51423
AC069360.1	0	0	0	6.39043e-07	0	0	0	0	0	0	0	6.39043e-07	0	0	0	0			4
LINC02752	0	0	0	0	0	0	0	0	0	0	0	0	0	0	0	0
KC877392.1	0	0	0	0	0	0	0	0	0	0	0	0	0	0	0	0
GALNT18	5.12562e-06	1.794e-06	2.54711e-06	3.13849e-06	1.07058e-06	2.62983e-06	2.06679e-06	8.79259e-06	3.6552e-06	1.29831e-06	1.48667e-06	1.72353e-06	1.07058e-06	1.5623e-06	1.19529e-06	3.68756e-06	0.266143	0.653352	4.96407
CSNK2A3	0	0	8.17208e-07	0	0	0	0	0	0	0	8.17208e-07	0	0	0	0	0			3
AC023946.1	0	0	0	0	0	0	0	0	0	0	0	0	0	0	0	0
AC104031.1	0	0	0	0	5.8446e-07	0	0	1.93108e-06	0	0	0	0	5.8446e-07	0	0	1.93108e-06	0.454964	0.786092	7.30298
AC104383.2	0	0	0	0	0	0	0	0	0	0	0	0	0	0	0	0
USP47	3.24825e-05	3.92446e-05	2.55061e-05	2.84222e-05	2.63687e-05	2.27973e-05	2.76323e-05	2.41723e-05	9.43775e-06	7.00815e-06	4.93857e-06	5.14418e-06	5.22646e-06	4.84254e-06	5.37848e-06	6.63128e-06	0.599106	0.828328	4.2211
DKK3	2.02691e-06	1.34667e-05	1.62741e-05	9.33356e-06	1.53638e-05	1.44305e-05	2.64951e-05	7.46369e-05	2.02691e-06	4.72399e-06	3.93257e-06	3.14981e-06	3.74515e-06	3.6601e-06	5.35614e-06	1.23405e-05	4.93901e-15	3.99448e-13	6.16808
LINC02547	0	2.65189e-06	0	0	0	0	0	0	0	1.87783e-06	0	0	0	0	0	0	0.0371587	0.247224	2
AC124276.1	0	0	0	0	0	0	0	0	0	0	0	0	0	0	0	0
AC124276.2	0	0	0	0	0	0	0	0	0	0	0	0	0	0	0	0
MICAL2	2.39665e-05	1.13007e-05	2.17455e-05	1.0953e-05	1.53434e-05	1.06967e-05	1.64143e-05	2.52063e-05	7.52491e-06	3.41636e-06	5.63017e-06	2.90206e-06	3.84992e-06	2.86432e-06	4.82348e-06	7.24178e-06	0.510728	0.806074	4.52024
AC079329.1	0	0	0	0	0	0	0	0	0	0	0	0	0	0	0	0
AC025300.1	0	0	0	0	0	0	0	0	0	0	0	0	0	0	0	0
PARVA	3.28064e-05	3.31711e-05	1.84831e-05	2.50534e-05	2.38426e-05	2.40397e-05	2.67988e-05	3.89783e-05	1.05523e-05	6.45788e-06	4.48652e-06	4.85894e-06	4.78845e-06	4.55683e-06	5.06814e-06	9.30034e-06	0.614905	0.838467	4.56005
AC009806.1	0	0	0	0	0	0	0	0	0	0	0	0	0	0	0	0
AC107881.1	0	0	0	0	0	0	0	0	0	0	0	0	0	0	0	0
TEAD1	2.09365e-05	1.64287e-05	2.98161e-05	3.23915e-05	3.18191e-05	3.03478e-05	2.9502e-05	1.93086e-05	7.80449e-06	4.55163e-06	5.41696e-06	5.75533e-06	5.2641e-06	5.57022e-06	5.75146e-06	5.56026e-06	0.149657	0.540593	4.63059
AC013549.3	0	0	0	0	0	0	0	0	0	0	0	0	0	0	0	0
AC013549.4	0	0	0	0	0	0	0	0	0	0	0	0	0	0	0	0
AC013549.1	0	0	0	0	0	0	0	0	0	0	0	0	0	0	0	0
LINC00958	0	0	0	0	0	0	0	0	0	0	0	0	0	0	0	0
RASSF10-DT	0	0	0	0	0	0	0	0	0	0	0	0	0	0	0	0
RASSF10	0	0	0	0	0	0	0	0	0	0	0	0	0	0	0	0
AC013762.1	0	0	0	0	0	0	0	0	0	0	0	0	0	0	0	0
ARNTL	0	3.00473e-06	1.44319e-06	5.41596e-06	4.77672e-06	4.7725e-06	3.76508e-06	6.60267e-06	0	2.12147e-06	1.01985e-06	2.16713e-06	1.9727e-06	1.96624e-06	1.5366e-06	3.05696e-06	0.446318	0.78234	5.49677
BTBD10	4.83313e-06	2.56693e-06	3.47651e-06	4.42017e-06	1.81905e-06	2.89723e-06	2.59919e-06	5.92257e-06	4.83313e-06	2.02125e-06	1.81295e-06	1.84247e-06	1.33661e-06	1.51057e-06	1.84203e-06	2.63792e-06	0.608945	0.835381	4.56042
AC021269.3	0	0	0	0	0	0	0	0	0	0	0	0	0	0	0	0
PTH	0	0	0	0	0	0	0	0	0	0	0	0	0	0	0	0
FAR1	3.01403e-06	1.89018e-06	1.62492e-06	7.71022e-06	9.96165e-06	5.54055e-06	3.97252e-06	1.08895e-06	3.01403e-06	1.34132e-06	1.62492e-06	2.50847e-06	3.26009e-06	2.14812e-06	2.13364e-06	1.08895e-06	0.0379566	0.25036	4.65709
FAR1-IT1	0	0	0	0	0	0	0	0	0	0	0	0	0	0	0	0
LINC02548	0	0	0	0	0	0	0	0	0	0	0	0	0	0	0	0
AC027779.1	0	0	0	0	0	0	0	0	0	0	0	0	0	0	0	0
LINC02545	0	0	0	0	0	0	0	0	0	0	0	0	0	0	0	0
LINC02683	0	0	0	0	0	0	0	0	0	0	0	0	0	0	0	0
SPON1	5.23565e-06	1.79494e-06	4.45321e-06	2.3438e-06	2.43436e-06	5.14321e-06	7.08395e-06	4.41964e-05	3.6896e-06	1.79494e-06	2.50452e-06	1.37257e-06	1.41395e-06	2.13428e-06	2.63143e-06	1.17886e-05	5.78833e-12	3.48307e-10	6.57284
SPON1-AS1	0	0	0	0	0	0	0	0	0	0	0	0	0	0	0	0
RRAS2	1.20296e-05	1.52067e-05	1.92826e-05	1.5454e-05	2.61951e-05	1.29011e-05	2.07792e-05	2.85055e-05	5.63736e-06	4.12223e-06	4.35384e-06	3.79541e-06	5.55809e-06	3.11999e-06	4.40283e-06	7.98439e-06	0.553738	0.817052	4.94824
COPB1	5.60783e-05	4.83753e-05	3.31669e-05	3.48138e-05	3.78947e-05	3.38741e-05	3.57454e-05	3.72333e-05	1.25799e-05	7.32224e-06	5.93483e-06	5.40528e-06	5.95049e-06	5.51326e-06	5.94384e-06	7.91052e-06	0.476566	0.79336	4.20071
PSMA1	0.000144677	9.76218e-05	0.00010163	9.39811e-05	0.000127564	0.000115038	0.000108325	0.000149677	2.04945e-05	1.03063e-05	1.13585e-05	1.01476e-05	1.20358e-05	1.00098e-05	1.07942e-05	1.76795e-05	0.0469829	0.289082	4.58648
PDE3B	2.19075e-05	1.9561e-05	2.52999e-05	2.18022e-05	1.80504e-05	2.02611e-05	1.95013e-05	9.90695e-06	7.25414e-06	5.185e-06	5.48071e-06	4.79379e-06	3.9958e-06	4.11972e-06	4.46496e-06	3.78346e-06	0.703848	0.866794	4.16994
CYP2R1	3.51608e-06	7.93378e-06	2.24583e-06	7.15743e-06	4.06416e-06	3.73457e-06	3.59724e-06	4.28762e-06	2.50619e-06	3.11931e-06	1.36709e-06	2.31147e-06	1.69881e-06	1.67261e-06	2.37798e-06	2.15395e-06	0.588918	0.824154	4.29597
CALCB	0	0	0	0	0	0	0	7.90617e-07	0	0	0	0	0	0	0	7.90617e-07			8
CALCA	0	0	0	0	0	0	0	0	0	0	0	0	0	0	0	0
INSC	0	0	0	0	1.89422e-06	0	0	1.60847e-06	0	0	0	0	1.33805e-06	0	0	1.60847e-06	0.203592	0.588854	6.37763
LINC02751	0	0	0	0	0	0	0	0	0	0	0	0	0	0	0	0
AC073172.1	0	0	0	0	0	0	0	0	0	0	0	0	0	0	0	0
AC087379.2	0	0	0	0	0	0	0	0	0	0	0	0	0	0	0	0
AC087379.1	0	0	0	0	0	0	0	0	0	0	0	0	0	0	0	0
AC009869.1	0	0	0	0	0	0	0	0	0	0	0	0	0	0	0	0
LINC02682	0	0	0	0	0	0	0	0	0	0	0	0	0	0	0	0
SOX6	7.51878e-06	3.08088e-06	6.45063e-06	1.58581e-05	7.62764e-06	1.29851e-05	1.26643e-05	8.66565e-06	5.2978e-06	1.84618e-06	2.49076e-06	3.73567e-06	2.42567e-06	3.64536e-06	3.73214e-06	3.72125e-06	0.0902095	0.415678	4.94968
AC103794.1	0	0	0	0	0	0	0	0	0	0	0	0	0	0	0	0
C11orf58	4.47221e-05	8.69873e-05	7.51013e-05	7.72874e-05	5.5253e-05	6.60326e-05	7.98623e-05	9.34848e-05	1.1218e-05	1.08862e-05	9.26792e-06	7.73378e-06	7.6015e-06	7.70413e-06	9.0858e-06	1.26121e-05	0.0180894	0.151513	4.72158
PLEKHA7	1.01598e-05	6.1886e-06	6.58948e-06	7.87215e-06	7.73015e-06	9.5717e-06	4.05865e-06	3.74323e-06	5.11586e-06	2.5375e-06	2.59043e-06	2.72862e-06	2.79424e-06	2.81419e-06	1.82462e-06	2.15728e-06	0.772329	0.891992	4.08185
RPS13	0.000598496	0.000634599	0.000580588	0.000593056	0.000584377	0.000549408	0.000671063	0.00115951	4.13098e-05	2.93342e-05	2.55415e-05	2.48647e-05	2.37109e-05	2.48243e-05	3.04053e-05	7.69882e-05	7.98688e-15	6.31465e-13	4.87303
PIK3C2A	1.63175e-05	1.50954e-05	1.12712e-05	1.3214e-05	7.58645e-06	1.99821e-05	1.35858e-05	1.35252e-05	6.70798e-06	4.2881e-06	3.19227e-06	3.38795e-06	2.56537e-06	4.72231e-06	3.69329e-06	5.00532e-06	0.702555	0.865889	4.47021
NUCB2	4.18914e-05	2.67863e-05	3.8488e-05	3.21578e-05	2.86749e-05	3.4487e-05	2.71058e-05	5.45522e-05	1.20132e-05	5.81161e-06	7.21723e-06	5.17248e-06	5.76858e-06	5.83155e-06	5.34711e-06	1.14104e-05	0.570568	0.819877	4.63151
AC124798.2	0	0	0	0	0	0	0	0	0	0	0	0	0	0	0	0
NCR3LG1	0	0	0	0	1.30346e-06	0	0	0	0	0	0	0	1.30346e-06	0	0	0	0.551014	0.815626	5
AC124798.1	0	0	0	1.40007e-06	0	0	7.77557e-07	2.8348e-06	0	0	0	1.40007e-06	0	0	7.77557e-07	2.8348e-06	0.65016	0.844359	6.7276
KCNJ11	0	0	0	0	0	0	0	1.77576e-06	0	0	0	0	0	0	0	1.77576e-06	0.212742	0.588854	8
ABCC8	0	0	0	0	0	0	0	0	0	0	0	0	0	0	0	0
AC124798.3	0	0	0	0	0	0	0	0	0	0	0	0	0	0	0	0
USH1C	0	0	8.18658e-07	0	9.65507e-07	3.01916e-06	1.97739e-06	9.49595e-07	0	0	8.18658e-07	0	9.65507e-07	1.53236e-06	1.42791e-06	9.49595e-07	0.25848	0.644914	6.05887
OTOG	0	0	1.53382e-06	1.01594e-06	0	0	0	0	0	0	1.53382e-06	1.01594e-06	0	0	0	0	0.70609	0.867146	3.39845
AC124301.1	0	0	0	0	0	0	0	0	0	0	0	0	0	0	0	0
LINC02729	0	0	0	0	0	0	0	0	0	0	0	0	0	0	0	0
MYOD1	0	0	0	0	0	0	0	0	0	0	0	0	0	0	0	0
KCNC1	0	0	0	0	0	0	1.00729e-06	0	0	0	0	0	0	0	1.00729e-06	0	0.486699	0.79336	7
SERGEF	6.05674e-06	7.22039e-06	7.33525e-06	9.66164e-06	4.5318e-06	1.21492e-05	5.26938e-06	2.33955e-05	3.47782e-06	3.0314e-06	2.63605e-06	3.1483e-06	2.5084e-06	3.13132e-06	2.03104e-06	7.22479e-06	0.0780232	0.383016	5.29958
TPH1	0	0	0	0	0	0	0	0	0	0	0	0	0	0	0	0
SAAL1	3.80447e-06	6.77846e-07	2.57182e-06	1.36483e-06	3.93589e-06	7.31706e-07	2.60016e-06	0	3.80447e-06	6.77846e-07	1.49579e-06	9.70524e-07	2.12115e-06	7.31706e-07	1.55896e-06	0	0.660273	0.849518	3.86351
MRGPRX3	0	0	0	0	0	0	0	0	0	0	0	0	0	0	0	0
AC090099.1	0	0	0	0	0	0	0	0	0	0	0	0	0	0	0	0
AC090099.2	0	0	0	0	0	0	0	0	0	0	0	0	0	0	0	0
MRGPRX4	0	0	0	0	0	0	0	0	0	0	0	0	0	0	0	0
SAA4	0.000547121	0.000468254	0.000487401	0.000529348	0.000528138	0.000490782	0.000434035	0.000357031	4.11292e-05	2.42548e-05	2.31526e-05	2.10547e-05	2.45669e-05	2.32602e-05	2.21617e-05	2.60714e-05	3.72634e-06	0.000112114	4.30573
SAA2	9.294e-06	6.34618e-06	4.04288e-06	8.0825e-06	8.92256e-06	1.46148e-05	2.51604e-05	0.000118943	5.33305e-06	3.75723e-06	1.84177e-06	2.81077e-06	3.0542e-06	4.00102e-06	7.87583e-06	3.05444e-05	5.09907e-09	2.33511e-07	6.78798
SAA1	3.35089e-05	2.49638e-05	3.03817e-05	3.04657e-05	4.14068e-05	5.79523e-05	8.5666e-05	0.000431706	1.02343e-05	5.72733e-06	6.13104e-06	5.96476e-06	8.09497e-06	1.10868e-05	2.14163e-05	9.74289e-05	1.66622e-14	1.28284e-12	6.66326
HPS5	1.32941e-05	6.39746e-06	1.2248e-05	9.04759e-06	7.40885e-06	2.88582e-06	8.65496e-06	1.10889e-05	7.00366e-06	3.00411e-06	3.44467e-06	2.70723e-06	2.5547e-06	1.46642e-06	2.77112e-06	4.84512e-06	0.456797	0.787172	4.26154
GTF2H1	9.97534e-06	1.24654e-05	1.60308e-05	1.71473e-05	8.54717e-06	1.58144e-05	1.59695e-05	7.78138e-06	5.0289e-06	3.97141e-06	4.47306e-06	4.29592e-06	2.76506e-06	3.61633e-06	4.54446e-06	3.23031e-06	0.580394	0.819877	4.46584
LDHA	0.000262291	0.000223875	0.000200851	0.000205647	0.000185263	0.000203032	0.000222041	0.000218813	3.05205e-05	1.70218e-05	1.57452e-05	1.3142e-05	1.34894e-05	1.45354e-05	1.4865e-05	1.89131e-05	0.33876	0.723697	4.40494
AC084117.1	0	0	0	0	0	0	0	0	0	0	0	0	0	0	0	0
LDHC	2.31032e-06	4.19992e-06	5.82868e-06	5.78712e-07	1.92758e-06	3.93901e-06	3.15539e-06	0	2.31032e-06	2.43292e-06	2.4715e-06	5.78712e-07	1.37092e-06	1.96838e-06	1.87738e-06	0	0.34174	0.726471	3.91396
LDHAL6A	0	0	0	0	0	0	0	0	0	0	0	0	0	0	0	0
TSG101	3.3302e-05	3.03268e-05	3.09607e-05	3.42535e-05	1.88786e-05	2.42425e-05	3.91338e-05	2.37584e-05	1.01555e-05	6.38761e-06	6.30022e-06	5.43487e-06	4.00565e-06	4.72612e-06	6.54025e-06	5.91487e-06	0.28489	0.676635	4.37588
AC027544.2	0	0	0	0	0	0	0	0	0	0	0	0	0	0	0	0
UEVLD	5.16832e-06	7.3384e-06	6.24694e-06	6.83698e-06	7.73317e-06	5.53108e-06	4.09436e-06	9.32823e-06	3.97284e-06	3.14153e-06	2.9089e-06	2.28742e-06	2.75499e-06	2.13707e-06	1.8948e-06	3.90955e-06	0.968251	0.981895	4.6114
SPTY2D1OS	0	0	0	0	6.05948e-07	2.80677e-06	1.02812e-06	0	0	0	0	0	6.05948e-07	1.42651e-06	1.02812e-06	0	0.0478056	0.291878	6.09507
SPTY2D1	6.45862e-06	1.12824e-05	8.5192e-06	4.44928e-06	6.48782e-06	9.21558e-06	4.84615e-06	5.76989e-06	3.72989e-06	3.4482e-06	2.72195e-06	1.87227e-06	2.49938e-06	2.97902e-06	1.99951e-06	2.61282e-06	0.635401	0.84057	4.21177
TMEM86A	0	1.55865e-06	4.41859e-06	2.61268e-06	5.26842e-07	0	9.65565e-07	3.11782e-06	0	1.55865e-06	2.20656e-06	1.69609e-06	5.26842e-07	0	9.65565e-07	2.27622e-06	0.375412	0.741772	4.63324
IGSF22	0	1.69392e-06	7.48091e-07	0	0	0	0	0	0	1.69392e-06	7.48091e-07	0	0	0	0	0	0.567307	0.819877	2.30634
AC103974.1	0	0	0	0	0	0	0	0	0	0	0	0	0	0	0	0
PTPN5	0	0	0	0	0	0	0	0	0	0	0	0	0	0	0	0
AC103974.2	0	0	0	0	0	0	0	0	0	0	0	0	0	0	0	0
MRGPRX1	0	0	0	0	0	0	0	0	0	0	0	0	0	0	0	0
AC023078.1	0	0	0	0	0	0	0	0	0	0	0	0	0	0	0	0
MRGPRX2	0	0	0	0	0	0	0	0	0	0	0	0	0	0	0	0
ZDHHC13	2.02919e-06	6.77591e-07	1.44133e-06	2.25735e-06	0	2.21764e-06	0	4.67423e-06	2.02919e-06	6.77591e-07	1.0363e-06	1.69238e-06	0	1.34278e-06	0	2.73123e-06	0.366386	0.741772	5.0715
CSRP3	0	0	0	0	0	0	0	0	0	0	0	0	0	0	0	0
CSRP3-AS1	0	0	0	0	0	0	0	0	0	0	0	0	0	0	0	0
E2F8	0	0	0	0	0	0	0	0	0	0	0	0	0	0	0	0
AC009652.1	0	0	0	0	0	0	0	0	0	0	0	0	0	0	0	0
NAV2	9.3014e-06	6.26134e-06	1.65204e-05	1.35424e-05	1.53407e-05	1.99286e-05	1.60683e-05	1.22245e-05	4.72692e-06	3.05423e-06	5.37722e-06	3.63582e-06	4.01689e-06	4.19919e-06	3.88997e-06	4.39278e-06	0.153531	0.544269	4.8733
NAV2-IT1	0	0	0	0	0	0	0	0	0	0	0	0	0	0	0	0
NAV2-AS5	0	0	0	0	0	0	0	0	0	0	0	0	0	0	0	0
NAV2-AS4	0	0	0	0	9.03759e-07	0	0	1.34774e-06	0	0	0	0	9.03759e-07	0	0	1.34774e-06	0.45531	0.786092	6.79579
AC009549.1	0	0	0	0	6.05948e-07	0	0	0	0	0	0	0	6.05948e-07	0	0	0			5
NAV2-AS3	0	0	0	0	0	0	0	0	0	0	0	0	0	0	0	0
NAV2-AS2	0	0	0	0	0	0	0	0	0	0	0	0	0	0	0	0
NAV2-AS1	0	0	0	0	0	0	0	0	0	0	0	0	0	0	0	0
DBX1	0	0	0	0	0	0	0	0	0	0	0	0	0	0	0	0
HTATIP2	5.10036e-05	5.631e-05	3.97911e-05	4.95593e-05	5.83669e-05	5.44667e-05	4.34839e-05	4.88817e-05	1.32186e-05	8.8535e-06	6.90691e-06	7.3314e-06	7.73356e-06	7.03356e-06	6.87088e-06	9.33408e-06	0.419614	0.767346	4.46746
PRMT3	3.81302e-06	3.45035e-06	4.50043e-06	1.20281e-06	2.8689e-06	8.701e-07	3.62826e-06	8.06165e-06	2.75793e-06	2.014e-06	2.08466e-06	8.49728e-07	1.66666e-06	8.701e-07	1.86363e-06	3.92246e-06	0.405392	0.758211	4.87691
AC090707.2	0	0	0	0	0	0	0	0	0	0	0	0	0	0	0	0
SLC6A5	0	0	0	0	0	0	0	0	0	0	0	0	0	0	0	0
NELL1	0	0	0	0	0	0	0	0	0	0	0	0	0	0	0	0
AC090707.1	0	0	0	0	0	0	0	0	0	0	0	0	0	0	0	0
AC090857.2	0	0	0	0	0	0	0	0	0	0	0	0	0	0	0	0
AC130307.1	0	0	0	0	0	0	0	0	0	0	0	0	0	0	0	0
ANO5	4.65067e-06	3.21291e-06	0	2.84339e-06	1.18725e-06	6.22101e-06	5.49338e-06	4.08501e-06	3.27617e-06	2.50389e-06	0	1.7028e-06	1.18725e-06	2.46571e-06	2.66565e-06	2.36993e-06	0.104461	0.452297	4.94143
AC116534.1	0	0	0	0	0	0	0	0	0	0	0	0	0	0	0	0
AC107882.1	0	0	0	0	0	0	0	0	0	0	0	0	0	0	0	0
AC107886.1	0	0	0	0	0	0	0	0	0	0	0	0	0	0	0	0
AC104009.1	0	0	0	0	0	0	0	0	0	0	0	0	0	0	0	0
SLC17A6	0	0	0	0	0	0	0	0	0	0	0	0	0	0	0	0
AC040936.1	0	0	0	0	0	0	0	0	0	0	0	0	0	0	0	0
LINC01495	0	0	0	0	0	0	0	0	0	0	0	0	0	0	0	0
AC055878.1	0	0	0	0	0	0	0	0	0	0	0	0	0	0	0	0
FANCF	3.45067e-06	4.88519e-06	3.10239e-06	6.78476e-06	6.31979e-06	2.60738e-06	5.04399e-06	1.15405e-06	3.45067e-06	2.22618e-06	1.64739e-06	2.45969e-06	2.44901e-06	1.52423e-06	2.39612e-06	1.15405e-06	0.626631	0.84057	4.24163
GAS2	2.26585e-05	1.92559e-05	2.48798e-05	1.23447e-05	1.58673e-05	2.4803e-05	1.04875e-05	1.68708e-05	9.12705e-06	4.71113e-06	6.05661e-06	2.94902e-06	4.78975e-06	5.01969e-06	3.16298e-06	4.7533e-06	0.442123	0.78234	4.22459
SVIP	7.56428e-06	2.47265e-05	2.87047e-05	1.44173e-05	2.12557e-05	9.08596e-06	1.06902e-05	1.34963e-05	4.34447e-06	6.02932e-06	5.7038e-06	3.84719e-06	4.99448e-06	3.19853e-06	3.02765e-06	4.64655e-06	0.0107462	0.108934	4.18957
AC006299.1	0	1.15679e-06	0	0	0	0	0	1.91435e-06	0	1.15679e-06	0	0	0	0	0	1.91435e-06	0.376089	0.741772	5.74002
CCDC179	0	0	0	0	0	0	0	0	0	0	0	0	0	0	0	0
LINC02718	0	0	0	0	0	0	0	0	0	0	0	0	0	0	0	0
LINC02726	0	0	0	0	0	0	0	0	0	0	0	0	0	0	0	0
AC100768.1	0	0	0	0	0	0	0	0	0	0	0	0	0	0	0	0
LINC02686	0	0	0	0	0	0	0	0	0	0	0	0	0	0	0	0
LUZP2	0	0	0	0	0	0	0	0	0	0	0	0	0	0	0	0
LINC02699	0	0	0	0	0	0	0	0	0	0	0	0	0	0	0	0
AC013799.1	0	0	0	0	0	0	0	0	0	0	0	0	0	0	0	0
ANO3	0	9.19321e-07	0	0	0	1.42208e-06	0	0	0	9.19321e-07	0	0	0	1.00415e-06	0	0	0.274369	0.663278	4.42945
AC021698.1	0	0	0	0	0	0	0	0	0	0	0	0	0	0	0	0
ANO3-AS1	0	0	0	0	0	0	0	0	0	0	0	0	0	0	0	0
MUC15	0	0	0	0	0	0	0	0	0	0	0	0	0	0	0	0
SLC5A12	0	0	8.21252e-07	7.25803e-07	2.01875e-06	8.19072e-07	5.45591e-07	0	0	0	8.21252e-07	7.25803e-07	1.52966e-06	8.19072e-07	5.45591e-07	0	0.86867	0.935407	4.9071
FIBIN	2.3863e-06	6.04205e-06	2.7829e-06	2.5497e-06	7.32832e-07	9.95413e-06	6.06484e-06	1.76891e-05	2.3863e-06	3.07919e-06	1.61254e-06	1.54585e-06	7.32832e-07	2.98354e-06	2.72844e-06	5.83509e-06	0.000725473	0.0133655	5.81665
BBOX1	6.31276e-05	6.86274e-05	7.97417e-05	0.000104335	0.000112981	0.000117006	0.000117892	9.68498e-05	1.5115e-05	9.32106e-06	9.13014e-06	1.02635e-05	1.15493e-05	9.90276e-06	1.09744e-05	1.19503e-05	3.66125e-05	0.000927985	4.8963
BBOX1-AS1	0	0	0	0	0	0	0	0	0	0	0	0	0	0	0	0
CCDC34	7.1215e-06	7.98137e-06	5.84656e-06	7.12252e-06	6.463e-06	1.21018e-05	7.86657e-06	1.08806e-05	4.11751e-06	3.0273e-06	2.2177e-06	2.63335e-06	2.54603e-06	3.48239e-06	2.72777e-06	4.26817e-06	0.869416	0.935793	4.8353
LGR4	5.27504e-05	4.743e-05	9.12909e-05	7.2448e-05	6.20206e-05	6.24987e-05	5.99275e-05	4.32865e-05	1.57694e-05	8.68363e-06	1.08842e-05	8.55435e-06	8.26055e-06	6.68557e-06	7.69761e-06	8.1185e-06	0.00376795	0.0503279	4.39773
AC100771.2	0	0	0	0	0	0	0	0	0	0	0	0	0	0	0	0
LIN7C	2.62322e-05	4.55657e-05	3.46472e-05	5.01352e-05	3.55078e-05	3.08647e-05	3.35852e-05	4.4233e-05	8.2629e-06	8.75552e-06	6.48959e-06	7.07119e-06	6.37376e-06	4.98675e-06	5.82041e-06	8.99671e-06	0.471244	0.792548	4.56671
BDNF-AS	2.61485e-06	1.21895e-06	9.00507e-07	3.72162e-06	7.92299e-07	4.41644e-06	1.46713e-06	0	2.61485e-06	1.21895e-06	9.00507e-07	1.6655e-06	7.92299e-07	1.83511e-06	1.46713e-06	0	0.112312	0.468922	4.18792
LINC00678	0	0	0	0	0	0	0	0	0	0	0	0	0	0	0	0
BDNF	0	0	0	0	0	0	0	0	0	0	0	0	0	0	0	0
AC103796.1	0	0	0	0	0	0	0	0	0	0	0	0	0	0	0	0
AC090159.1	0	0	0	0	0	0	0	0	0	0	0	0	0	0	0	0
KIF18A	0	0	0	0	0	0	1.87671e-06	0	0	0	0	0	0	0	1.36176e-06	0	0.073728	0.371855	7
METTL15	8.58664e-06	1.0742e-05	3.63059e-06	5.12622e-06	5.75839e-06	1.16445e-05	1.06351e-05	5.65649e-06	5.09465e-06	3.69093e-06	1.82319e-06	1.94815e-06	2.26647e-06	3.36453e-06	3.20827e-06	2.98748e-06	0.287425	0.678846	4.52936
AC013714.1	0	0	0	0	0	0	0	0	0	0	0	0	0	0	0	0
LINC02758	0	0	0	0	0	0	0	0	0	0	0	0	0	0	0	0
LINC02742	0	0	0	0	0	0	0	0	0	0	0	0	0	0	0	0
AC090791.1	0	0	0	0	0	0	0	0	0	0	0	0	0	0	0	0
LINC02755	0	0	0	0	0	0	0	0	0	0	0	0	0	0	0	0
AC090124.1	0	0	0	0	0	0	0	0	0	0	0	0	0	0	0	0
AC110058.1	0	0	0	0	0	0	0	0	0	0	0	0	0	0	0	0
LINC02546	0	0	0	0	0	0	0	0	0	0	0	0	0	0	0	0
AC107973.1	0	0	0	0	0	0	0	0	0	0	0	0	0	0	0	0
LINC01616	0	0	0	0	0	0	0	0	0	0	0	0	0	0	0	0
KCNA4	0	0	0	0	0	0	0	0	0	0	0	0	0	0	0	0
AL358944.1	0	0	0	0	0	0	0	0	0	0	0	0	0	0	0	0
FSHB	0	0	0	0	0	0	0	0	0	0	0	0	0	0	0	0
ARL14EP	5.98061e-06	1.64312e-06	7.5259e-06	5.46251e-06	1.7133e-06	6.99949e-06	2.91595e-06	8.5548e-06	4.4069e-06	1.64312e-06	3.38843e-06	2.39146e-06	9.98531e-07	2.89282e-06	1.8093e-06	3.25186e-06	0.25783	0.644858	4.73354
MPPED2	2.42529e-06	0	0	0	0	8.01644e-07	1.27677e-06	0	2.42529e-06	0	0	0	0	8.01644e-07	1.27677e-06	0	0.350687	0.733628	3.59094
AL353699.1	0	0	0	0	0	0	0	0	0	0	0	0	0	0	0	0
MPPED2-AS1	0	0	0	0	0	0	0	7.76088e-07	0	0	0	0	0	0	0	7.76088e-07			8
AL122014.1	0	0	0	0	0	0	0	0	0	0	0	0	0	0	0	0
DCDC1	3.3562e-06	2.24041e-06	5.00491e-06	6.46111e-06	4.75978e-06	1.02785e-05	4.64419e-06	4.44296e-06	3.3562e-06	1.58446e-06	2.37325e-06	2.35865e-06	1.94658e-06	3.11088e-06	2.18382e-06	2.23833e-06	0.472294	0.7932	4.90965
AL137804.1	0	0	0	0	0	0	0	0	0	0	0	0	0	0	0	0
DNAJC24	4.40462e-06	4.95734e-06	6.20632e-06	5.06293e-06	9.34123e-06	8.44574e-06	6.9753e-06	3.60418e-06	3.17188e-06	2.69058e-06	2.44579e-06	1.93102e-06	3.25916e-06	3.23706e-06	2.76248e-06	2.07436e-06	0.954229	0.974119	4.658
IMMP1L	6.88406e-06	3.64053e-06	1.48492e-05	7.04995e-06	7.24989e-06	1.04332e-05	6.67095e-06	7.83846e-06	4.02995e-06	2.12061e-06	4.1017e-06	2.37654e-06	2.60369e-06	2.86422e-06	2.36681e-06	3.62974e-06	0.22914	0.612381	4.56798
ELP4	2.02843e-06	6.51167e-06	1.32667e-05	9.15072e-06	5.45208e-06	6.56129e-06	6.22004e-06	9.66196e-06	2.02843e-06	2.9546e-06	4.42767e-06	3.01745e-06	2.26732e-06	2.48389e-06	2.24909e-06	3.73835e-06	0.778895	0.894522	4.73926
AC131571.1	0	0	8.9224e-07	0	0	0	0	0	0	0	8.9224e-07	0	0	0	0	0			3
PAX6	0	0	0	0	0	0	0	0	0	0	0	0	0	0	0	0
PAUPAR	0	0	0	0	0	0	1.13325e-06	2.21446e-06	0	0	0	0	0	0	1.13325e-06	2.21446e-06	0.425369	0.769156	7.66149
AL035078.1	1.04337e-05	8.85807e-06	4.42471e-06	9.13397e-06	1.11094e-05	8.73947e-06	1.19143e-05	6.14186e-06	6.36639e-06	3.21536e-06	1.80989e-06	3.14394e-06	3.6454e-06	2.81588e-06	3.21484e-06	3.17398e-06	0.596711	0.826805	4.50112
AL035078.3	0	0	0	0	0	0	0	0	0	0	0	0	0	0	0	0
AL035078.2	0	0	0	0	0	0	0	0	0	0	0	0	0	0	0	0
RCN1	0.000154517	0.000166662	0.000121856	0.000142111	0.000121217	0.000110723	0.000135057	0.0001475	2.26198e-05	1.64982e-05	1.15074e-05	1.11209e-05	1.1023e-05	9.95632e-06	1.14358e-05	1.79383e-05	0.374632	0.741772	4.38113
AL078612.1	0	0	0	0	0	0	0	0	0	0	0	0	0	0	0	0
AL078612.2	0	0	0	0	0	0	0	0	0	0	0	0	0	0	0	0
WT1	0	0	0	0	0	0	0	0	0	0	0	0	0	0	0	0
WT1-AS	0	3.74969e-06	2.25197e-06	1.03762e-06	1.71333e-06	2.84659e-06	1.79009e-06	0	0	2.20486e-06	1.59017e-06	1.03762e-06	1.2124e-06	1.71755e-06	1.27014e-06	0	0.71401	0.870318	4.22596
EIF3M	5.12466e-05	7.18164e-05	5.67718e-05	6.6878e-05	7.35534e-05	5.70171e-05	4.93646e-05	6.73588e-05	1.21172e-05	1.01866e-05	7.88735e-06	8.21973e-06	9.16567e-06	7.28511e-06	6.691e-06	9.8524e-06	0.713307	0.870318	4.50803
CCDC73	0	0	1.35582e-06	2.0813e-06	0	0	3.70479e-06	0	0	0	1.35582e-06	1.47428e-06	0	0	1.88272e-06	0	0.0413918	0.265851	5.36638
PRRG4	2.97397e-05	2.18892e-05	2.08795e-05	2.75264e-05	1.91175e-05	1.87342e-05	1.92176e-05	9.36866e-06	9.89041e-06	5.21962e-06	4.33374e-06	5.96741e-06	4.16359e-06	4.08901e-06	4.15242e-06	3.28754e-06	0.691144	0.860352	3.987
QSER1	2.64073e-06	1.48885e-05	9.3218e-06	9.96669e-06	1.0773e-05	1.19016e-05	1.33007e-05	1.37399e-05	2.64073e-06	4.37598e-06	3.32584e-06	2.72321e-06	3.15901e-06	3.69003e-06	3.36179e-06	5.4485e-06	0.479296	0.79336	4.95244
DEPDC7	2.9291e-05	3.52346e-05	3.44897e-05	3.23176e-05	2.72265e-05	3.47404e-05	3.06839e-05	1.76429e-05	1.02867e-05	7.16399e-06	5.8304e-06	5.46969e-06	4.83371e-06	5.92632e-06	5.38527e-06	4.91796e-06	0.585093	0.822368	4.27521
TCP11L1	0	2.83556e-06	2.41943e-06	4.69805e-06	1.32348e-06	1.2781e-06	2.31031e-06	9.18013e-06	0	1.65303e-06	1.4138e-06	2.00583e-06	1.32348e-06	9.02746e-07	1.6334e-06	6.18866e-06	0.391786	0.748209	5.64028
LINC00294	0	0	7.82405e-07	1.55794e-06	0	0	3.2338e-06	0	0	0	7.82405e-07	1.1014e-06	0	0	1.86762e-06	0	0.160903	0.553108	5.60006
CSTF3	1.52615e-05	1.61746e-05	1.71132e-05	1.42464e-05	1.66443e-05	9.53475e-06	1.47585e-05	2.07642e-05	6.8951e-06	5.63252e-06	4.1415e-06	3.81663e-06	4.1455e-06	2.9344e-06	4.21765e-06	7.76361e-06	0.882529	0.941988	4.54458
CSTF3-DT	0	7.34464e-07	0	0	0	0	0	0	0	7.34464e-07	0	0	0	0	0	0			2
HIPK3	4.86303e-05	2.86327e-05	2.96103e-05	2.44326e-05	2.01447e-05	3.08485e-05	3.51232e-05	3.13513e-05	1.1039e-05	6.76208e-06	5.69933e-06	4.63799e-06	4.45643e-06	5.56212e-06	6.09203e-06	7.24873e-06	0.121592	0.490347	4.32097
KIAA1549L	0	0	0	0	0	0	0	0	0	0	0	0	0	0	0	0
AL049629.1	0	0	0	0	0	0	0	0	0	0	0	0	0	0	0	0
C11orf91	0	0	0	0	0	0	0	0	0	0	0	0	0	0	0	0
CD59	0.000156343	0.000176903	0.000191105	0.000176818	0.000140981	0.000155387	0.00022165	0.000254707	2.06889e-05	1.74287e-05	1.63416e-05	1.2614e-05	1.21775e-05	1.1481e-05	1.60325e-05	2.53316e-05	0.000116961	0.002637	4.76097
FBXO3	4.67293e-05	3.40976e-05	3.20629e-05	4.05385e-05	3.46708e-05	2.95397e-05	3.16848e-05	2.76455e-05	1.16951e-05	5.94764e-06	5.79127e-06	6.85106e-06	6.41033e-06	5.26523e-06	5.28781e-06	6.14748e-06	0.895603	0.947688	4.21281
FBXO3-DT	0	0	0	0	0	0	0	0	0	0	0	0	0	0	0	0
AC113192.3	0	0	0	0	0	0	0	0	0	0	0	0	0	0	0	0
LINC02722	0	0	0	0	0	0	0	0	0	0	0	0	0	0	0	0
AC113192.1	0	0	0	0	0	0	0	0	0	0	0	0	0	0	0	0
LINC02721	0	0	0	0	0	0	0	0	0	0	0	0	0	0	0	0
LMO2	2.03222e-05	7.37752e-06	3.23284e-06	9.49035e-06	1.1976e-05	1.5635e-05	1.31788e-05	3.54817e-05	8.71855e-06	3.57659e-06	1.69039e-06	3.57521e-06	3.65605e-06	5.26285e-06	3.42839e-06	7.94845e-06	9.19272e-06	0.000260155	5.24903
AC132216.1	0	0	0	0	0	0	0	0	0	0	0	0	0	0	0	0
AC090469.1	0	1.53024e-06	0	0	5.48854e-07	9.05845e-07	0	0	0	1.53024e-06	0	0	5.48854e-07	9.05845e-07	0	0	0.739335	0.880639	3.76551
CAPRIN1	3.87769e-05	3.12219e-05	1.81337e-05	3.38048e-05	1.6764e-05	3.15804e-05	3.27226e-05	2.30616e-05	1.03314e-05	6.00583e-06	3.98469e-06	5.96162e-06	4.0541e-06	5.86898e-06	5.86112e-06	5.48626e-06	0.211352	0.588854	4.32482
NAT10	8.82249e-06	5.33896e-06	7.98921e-06	6.06568e-06	9.73795e-06	2.4909e-06	7.93881e-06	2.3056e-06	5.12407e-06	2.50021e-06	3.19121e-06	2.96817e-06	3.29625e-06	1.47714e-06	2.59168e-06	2.3056e-06	0.264929	0.652005	4.05177
ABTB2	2.10138e-05	3.77436e-06	7.93761e-06	1.22406e-05	7.99151e-06	4.77335e-06	3.81385e-06	8.04968e-06	9.00707e-06	1.9356e-06	2.66002e-06	3.30661e-06	2.43069e-06	1.80981e-06	1.9542e-06	4.22501e-06	0.166188	0.5592	3.75071
CAT	0.00110144	0.000998644	0.000890304	0.000851983	0.000856213	0.000799931	0.000706432	0.000604331	5.94014e-05	3.87664e-05	3.46103e-05	2.9344e-05	2.92232e-05	2.61916e-05	2.83725e-05	3.15367e-05	3.78316e-18	4.09208e-16	4.1176
ELF5	0	0	0	0	0	0	0	0	0	0	0	0	0	0	0	0
AL137224.1	0	0	0	0	0	0	0	0	0	0	0	0	0	0	0	0
LINC02707	0	0	0	0	0	0	0	0	0	0	0	0	0	0	0	0
EHF	0	0	0	0	0	0	0	0	0	0	0	0	0	0	0	0
APIP	1.28511e-05	2.56071e-06	6.18989e-06	1.2051e-05	1.19797e-05	9.60742e-06	1.43536e-05	1.58769e-05	5.80599e-06	1.4751e-06	2.3645e-06	3.39396e-06	3.45939e-06	2.98852e-06	3.50538e-06	5.90619e-06	0.152144	0.543555	5.02841
PDHX	1.94308e-05	8.31567e-06	1.3729e-05	1.01722e-05	1.24448e-05	9.40942e-06	1.60646e-05	1.47205e-05	8.67812e-06	3.38515e-06	3.85349e-06	2.95526e-06	3.40969e-06	2.6438e-06	3.96714e-06	5.45202e-06	0.709976	0.869065	4.47645
AL356215.1	0	0	0	0	0	0	0	0	0	0	0	0	0	0	0	0
CD44	4.59832e-06	9.51526e-06	1.64677e-05	6.66922e-06	8.0432e-06	1.123e-05	1.03355e-05	4.59109e-05	3.29036e-06	3.24071e-06	4.9604e-06	2.31803e-06	2.74222e-06	3.80378e-06	2.98109e-06	9.10534e-06	1.67318e-07	6.30337e-06	5.73681
CD44-AS1	0	0	0	0	0	0	0	0	0	0	0	0	0	0	0	0
AL133330.1	0	0	0	0	0	0	0	0	0	0	0	0	0	0	0	0
SLC1A2	5.07984e-05	2.30293e-05	3.58838e-05	2.04098e-05	3.98595e-05	1.67369e-05	1.96248e-05	1.67548e-05	1.32495e-05	5.12933e-06	5.90646e-06	4.31452e-06	6.36179e-06	3.85737e-06	5.04957e-06	5.51615e-06	0.000629783	0.0118073	3.84262
AL133330.2	0	0	0	0	0	0	0	0	0	0	0	0	0	0	0	0
AC090625.2	0	0	0	0	0	0	0	0	0	0	0	0	0	0	0	0
PAMR1	1.67554e-05	1.74504e-05	1.96209e-05	1.39986e-05	1.62144e-05	1.16787e-05	9.79339e-06	1.96231e-05	6.30085e-06	5.20323e-06	4.82339e-06	3.46919e-06	4.08498e-06	3.57032e-06	3.00301e-06	6.32377e-06	0.84083	0.922893	4.34089
AL135934.1	0	0	0	0	0	0	0	0	0	0	0	0	0	0	0	0
FJX1	0	0	2.04751e-06	6.05764e-07	8.37176e-07	3.51295e-06	2.35453e-06	1.31654e-06	0	0	1.4505e-06	6.05764e-07	8.37176e-07	2.17432e-06	1.72082e-06	1.31654e-06	0.755717	0.886562	5.69988
AL138812.1	0	0	0	0	0	0	0	0	0	0	0	0	0	0	0	0
TRIM44	6.92418e-05	5.64551e-05	4.71359e-05	3.17495e-05	4.87607e-05	3.65679e-05	3.28218e-05	5.1241e-05	1.65046e-05	9.3777e-06	6.81717e-06	5.6311e-06	7.57067e-06	5.7778e-06	6.08685e-06	1.05095e-05	0.119849	0.48643	4.1539
AC090692.2	0	0	0	0	0	0	0	0	0	0	0	0	0	0	0	0
AC090692.3	0	0	0	0	0	0	0	0	0	0	0	0	0	0	0	0
AC090692.1	0	0	0	0	0	0	0	0	0	0	0	0	0	0	0	0
LDLRAD3	2.62764e-06	2.01863e-06	0	1.487e-06	1.06446e-06	0	3.28357e-06	0	2.62764e-06	2.01863e-06	0	1.487e-06	1.06446e-06	0	2.00805e-06	0	0.30803	0.698325	3.90412
AL136146.2	0	0	0	0	0	0	0	0	0	0	0	0	0	0	0	0
COMMD9	1.6973e-05	2.19557e-05	2.13326e-05	2.12099e-05	2.22991e-05	2.22653e-05	1.58302e-05	1.91725e-05	7.93613e-06	5.26177e-06	4.60172e-06	4.08672e-06	4.55089e-06	4.35642e-06	4.19971e-06	5.70719e-06	0.818974	0.912556	4.46478
PRR5L	2.67553e-06	0	8.27383e-07	7.17852e-07	0	2.5491e-06	1.00047e-06	2.9222e-06	2.67553e-06	0	8.27383e-07	7.17852e-07	0	1.49339e-06	1.00047e-06	2.06777e-06	0.456856	0.787172	5.02262
AC087277.1	0	0	0	0	0	0	0	0	0	0	0	0	0	0	0	0
AC087277.2	0	0	0	0	0	0	0	0	0	0	0	0	0	0	0	0
AC009656.1	0	0	0	0	0	0	0	0	0	0	0	0	0	0	0	0
TRAF6	2.11658e-06	4.38564e-06	4.55626e-06	7.78827e-06	4.28314e-06	4.64021e-06	2.81428e-06	1.14135e-05	2.11658e-06	1.98221e-06	2.35864e-06	3.20178e-06	2.24506e-06	1.90926e-06	1.62085e-06	4.41543e-06	0.325993	0.714641	5.14251
RAG1	3.47299e-06	2.02597e-06	0	5.41852e-07	2.38673e-06	0	0	1.7711e-06	3.47299e-06	1.4358e-06	0	5.41852e-07	1.86031e-06	0	0	1.7711e-06	0.450041	0.785223	3.50976
RAG2	0	0	0	0	0	0	0	0	0	0	0	0	0	0	0	0
C11orf74	0	3.26926e-06	7.45476e-06	2.83573e-06	2.54548e-06	3.34314e-06	0	7.94432e-06	0	1.92486e-06	2.87609e-06	1.42981e-06	1.46824e-06	1.7895e-06	0	3.25279e-06	0.0754742	0.376538	4.98624
LINC02760	0	0	0	0	0	0	0	0	0	0	0	0	0	0	0	0
AC021713.1	0	0	0	0	0	0	0	0	0	0	0	0	0	0	0	0
LINC02759	0	0	0	0	0	0	0	0	0	0	0	0	0	0	0	0
LINC01493	0	0	0	0	0	0	0	0	0	0	0	0	0	0	0	0
AC021723.2	0	0	0	0	0	0	0	0	0	0	0	0	0	0	0	0
LRRC4C	0	2.49993e-06	7.26929e-07	1.78647e-06	1.89752e-06	8.30082e-07	3.58191e-06	1.88161e-06	0	2.49993e-06	7.26929e-07	1.29179e-06	1.34296e-06	8.30082e-07	1.85786e-06	1.88161e-06	0.65427	0.845081	5.21952
AC090138.1	0	0	0	0	0	0	0	0	0	0	0	0	0	0	0	0
LINC02741	0	0	0	0	0	0	0	0	0	0	0	0	0	0	0	0
LINC01499	0	0	0	0	0	0	0	0	0	0	0	0	0	0	0	0
AC023442.3	0	0	0	0	0	0	0	0	0	0	0	0	0	0	0	0
AC023442.2	0	0	0	0	0	0	0	0	0	0	0	0	0	0	0	0
LINC02745	0	0	0	0	0	0	0	0	0	0	0	0	0	0	0	0
LINC02740	0	0	0	0	0	0	0	0	0	0	0	0	0	0	0	0
API5	4.05554e-05	3.78013e-05	2.68871e-05	3.4606e-05	4.34797e-05	3.60112e-05	2.42861e-05	2.72153e-05	1.03812e-05	6.93265e-06	5.09896e-06	6.15037e-06	6.85402e-06	5.92097e-06	5.06264e-06	7.59335e-06	0.269695	0.658405	4.26977
AC087276.2	0	0	0	0	0	0	0	0	0	0	0	0	0	0	0	0
TTC17	4.013e-05	2.84997e-05	3.02811e-05	2.92277e-05	3.22458e-05	2.77135e-05	2.03945e-05	4.12232e-05	1.08981e-05	5.75716e-06	5.86134e-06	5.81823e-06	5.99906e-06	5.20542e-06	4.10437e-06	8.58693e-06	0.868179	0.935407	4.4248
AC087276.3	0	0	0	0	0	0	0	0	0	0	0	0	0	0	0	0
AC087276.1	0	0	0	8.90644e-07	0	0	0	0	0	0	0	8.90644e-07	0	0	0	0			4
AC068205.1	0	0	0	0	0	0	0	0	0	0	0	0	0	0	0	0
MIR670HG	0	0	0	0	0	0	0	0	0	0	0	0	0	0	0	0
AC068205.2	3.47168e-06	0	8.84244e-07	2.748e-06	1.16831e-06	5.15086e-07	3.44303e-06	0	3.47168e-06	0	8.84244e-07	1.78576e-06	8.24879e-07	5.15086e-07	1.85431e-06	0	0.371461	0.741772	4.10043
HSD17B12	4.34128e-05	6.94028e-05	6.69061e-05	6.5235e-05	5.49078e-05	4.87552e-05	4.56129e-05	6.13758e-05	1.01502e-05	1.03178e-05	8.70267e-06	8.09928e-06	7.28132e-06	6.6661e-06	6.77492e-06	1.01164e-05	0.757713	0.887008	4.43636
AC087521.2	0	1.11561e-06	0	0	0	0	0	0	0	1.11561e-06	0	0	0	0	0	0	0.38336	0.741772	2
AC087521.4	0	0	0	0	0	0	0	0	0	0	0	0	0	0	0	0
ALKBH3	3.15092e-06	6.26998e-06	2.58141e-06	2.68052e-06	7.64603e-06	9.25716e-06	6.39978e-06	8.54501e-06	3.15092e-06	3.42973e-06	1.4974e-06	1.34557e-06	2.76748e-06	2.7811e-06	2.25578e-06	3.30696e-06	0.198451	0.588854	5.18127
ALKBH3-AS1	0	0	0	0	0	0	0	0	0	0	0	0	0	0	0	0
AC087521.3	0	0	0	0	0	0	0	0	0	0	0	0	0	0	0	0
C11orf96	2.29891e-05	1.64274e-05	1.59206e-05	1.62392e-05	1.08598e-05	1.62539e-05	2.38871e-05	8.12588e-05	9.94451e-06	4.69668e-06	5.23866e-06	4.61754e-06	3.32371e-06	3.66819e-06	5.38723e-06	1.50371e-05	8.99347e-08	3.51583e-06	5.58128
AC087521.1	0	0	0	0	0	0	0	0	0	0	0	0	0	0	0	0
ACCSL	0	0	0	0	0	0	0	0	0	0	0	0	0	0	0	0
ACCS	0	1.17658e-05	6.76332e-06	8.23848e-06	8.37562e-06	6.14029e-06	8.2225e-06	5.64463e-06	0	3.81299e-06	2.73164e-06	2.60475e-06	2.80812e-06	2.26928e-06	2.80107e-06	2.89014e-06	0.532305	0.811507	4.6819
AC134775.1	0	0	0	0	0	0	0	0	0	0	0	0	0	0	0	0
EXT2	5.86298e-06	1.40076e-05	1.76986e-05	1.36445e-05	1.73926e-05	1.68383e-05	1.37953e-05	2.34144e-05	3.36875e-06	4.09496e-06	4.31826e-06	3.2415e-06	4.57941e-06	4.09931e-06	3.62735e-06	6.68035e-06	0.833409	0.918997	5.00127
ALX4	0	0	0	0	0	0	0	0	0	0	0	0	0	0	0	0
AC010768.4	0	0	0	0	0	0	0	0	0	0	0	0	0	0	0	0
CD82	2.3679e-05	3.11311e-05	1.91728e-05	3.26894e-05	1.99802e-05	2.00103e-05	2.30693e-05	2.42786e-05	7.83549e-06	7.59574e-06	4.67828e-06	6.21471e-06	4.71601e-06	4.52837e-06	4.86901e-06	6.53465e-06	0.744672	0.883721	4.38066
AC010768.1	0	0	0	0	0	0	0	0	0	0	0	0	0	0	0	0
AC010768.2	0	0	0	0	0	0	0	0	0	0	0	0	0	0	0	0
LINC02704	0	0	0	0	0	0	0	0	0	0	0	0	0	0	0	0
TSPAN18-AS1	0	0	0	0	0	0	0	0	0	0	0	0	0	0	0	0
TSPAN18	8.73221e-06	6.43935e-06	3.55411e-06	4.39754e-06	7.73551e-06	8.01111e-06	8.19994e-06	1.97797e-05	5.1684e-06	2.6443e-06	2.13907e-06	1.67704e-06	2.80913e-06	2.93169e-06	2.59654e-06	5.44493e-06	0.0316721	0.223722	5.26922
TP53I11	7.05492e-06	1.06899e-05	9.39315e-06	8.23726e-06	1.22214e-05	1.25041e-05	1.48275e-05	1.32703e-05	4.06592e-06	3.53317e-06	3.02198e-06	2.6499e-06	4.07723e-06	4.17366e-06	4.02383e-06	5.12645e-06	0.872399	0.937311	4.93942
LINC02685	0	0	0	0	0	0	0	0	0	0	0	0	0	0	0	0
AC068858.1	0	0	0	0	0	0	0	0	0	0	0	0	0	0	0	0
PRDM11	0	0	2.40111e-06	2.51522e-06	1.42385e-06	1.67707e-06	3.75028e-06	8.77788e-06	0	0	1.38348e-06	2.51522e-06	1.00535e-06	1.67707e-06	2.68882e-06	4.84421e-06	0.166978	0.560157	6.37227
AC103681.2	0	0	0	0	0	0	0	0	0	0	0	0	0	0	0	0
SYT13	0	0	0	7.15526e-07	0	6.4355e-07	6.9111e-07	0	0	0	0	7.15526e-07	0	6.4355e-07	6.9111e-07	0			5.63909
AC103681.1	0	0	0	0	0	0	0	0	0	0	0	0	0	0	0	0
LINC02696	0	0	0	0	0	0	0	3.01277e-06	0	0	0	0	0	0	0	3.01277e-06	0.212742	0.588854	8
LINC02687	0	0	0	0	0	0	0	0	0	0	0	0	0	0	0	0
AC103855.3	0	0	0	0	0	0	0	0	0	0	0	0	0	0	0	0
AC018716.2	0	0	0	0	0	0	0	0	0	0	0	0	0	0	0	0
AC018716.1	0	0	0	0	0	0	0	0	0	0	0	0	0	0	0	0
AC103855.2	0	0	0	0	0	0	0	0	0	0	0	0	0	0	0	0
AC103855.1	0	0	0	0	0	0	0	0	0	0	0	0	0	0	0	0
CHST1	5.78581e-06	2.0277e-06	0	5.15551e-07	7.02062e-07	4.61656e-06	2.24718e-06	6.85171e-06	3.38331e-06	1.47899e-06	0	5.15551e-07	7.02062e-07	2.55532e-06	1.29409e-06	3.5072e-06	0.0738185	0.371855	4.99667
AC087442.1	0	0	0	0	0	0	0	0	0	0	0	0	0	0	0	0
AC044839.1	0	0	0	0	0	1.69507e-06	0	0	0	0	0	0	0	1.22568e-06	0	0	0.12476	0.494004	6
AC044839.2	0	0	0	0	0	0	0	0	0	0	0	0	0	0	0	0
LINC02690	0	0	0	0	0	0	0	0	0	0	0	0	0	0	0	0
LINC02716	0	2.99403e-06	6.26541e-06	2.81384e-06	0	1.64581e-06	1.05242e-06	9.23678e-07	0	2.11643e-06	3.07067e-06	1.40819e-06	0	1.16935e-06	1.05242e-06	9.23678e-07	0.278118	0.667425	3.86557
SLC35C1	7.04335e-06	1.16738e-05	9.90377e-06	1.26944e-05	9.86846e-06	1.04311e-05	1.50005e-05	1.08352e-05	4.14599e-06	3.83026e-06	3.09531e-06	4.39432e-06	3.26314e-06	2.94507e-06	4.10509e-06	4.56277e-06	0.893808	0.946754	4.73975
AC044839.3	0	0	0	0	0	0	0	0	0	0	0	0	0	0	0	0
CRY2	4.12108e-05	4.2231e-05	4.67144e-05	4.63713e-05	4.62515e-05	4.17782e-05	5.22605e-05	3.80936e-05	1.07579e-05	7.47861e-06	7.65671e-06	6.74849e-06	6.38423e-06	5.5962e-06	7.28209e-06	8.45014e-06	0.645418	0.843051	4.51888
MAPK8IP1	0	2.11242e-06	6.16727e-06	5.00671e-06	3.40538e-06	4.9866e-06	7.7371e-07	3.09362e-06	0	1.52133e-06	2.71221e-06	2.73013e-06	1.98766e-06	2.24534e-06	7.7371e-07	2.21154e-06	0.539683	0.815626	4.69217
AC068385.1	0	0	0	0	0	0	0	0	0	0	0	0	0	0	0	0
C11orf94	0	0	0	0	0	0	0	0	0	0	0	0	0	0	0	0
PEX16	3.77317e-05	2.40497e-05	2.07385e-05	2.42906e-05	2.33425e-05	2.83428e-05	2.04607e-05	3.19546e-05	1.15132e-05	5.2547e-06	4.22093e-06	4.63361e-06	5.19169e-06	5.47048e-06	4.53215e-06	8.30411e-06	0.986927	0.992556	4.41342
LARGE2	3.69744e-06	2.03678e-06	4.55453e-06	3.72091e-06	2.74904e-06	1.0517e-06	0	3.69912e-06	3.69744e-06	1.46242e-06	2.59176e-06	2.4768e-06	1.59691e-06	1.0517e-06	0	2.85268e-06	0.688461	0.859467	3.99668
PHF21A	3.73492e-06	5.79345e-06	4.25474e-06	3.99249e-06	9.06722e-07	3.06343e-06	3.0335e-06	8.83965e-06	3.73492e-06	2.62837e-06	2.40576e-06	2.41704e-06	9.06722e-07	1.6127e-06	1.52315e-06	3.94074e-06	0.312871	0.701899	4.72716
AC024475.1	0	0	0	0	0	0	0	0	0	0	0	0	0	0	0	0
AC024475.3	0	0	0	0	0	0	0	0	0	0	0	0	0	0	0	0
LINC02710	0	0	0	0	0	0	0	0	0	0	0	0	0	0	0	0
AC116021.1	0	0	0	0	0	0	0	0	0	0	0	0	0	0	0	0
LINC02489	0	0	0	0	0	0	0	0	0	0	0	0	0	0	0	0
CREB3L1	0	0	0	6.01774e-07	0	1.68759e-06	0	4.3601e-06	0	0	0	6.01774e-07	0	1.2349e-06	0	3.08176e-06	0.184779	0.579996	7.13041
DGKZ	1.46166e-05	1.48027e-05	9.48433e-06	1.29953e-05	1.0892e-05	1.14666e-05	8.72726e-06	1.32367e-05	6.5151e-06	4.27225e-06	3.11143e-06	3.65655e-06	3.97878e-06	3.437e-06	2.82356e-06	5.63083e-06	0.923795	0.960206	4.31193
MDK	7.83837e-06	7.37163e-06	5.20607e-06	2.39131e-06	2.63665e-06	2.68152e-06	1.17568e-05	1.68603e-05	4.50775e-06	3.10676e-06	3.07208e-06	1.38642e-06	1.33314e-06	1.33756e-06	3.55917e-06	6.08071e-06	0.0147816	0.138596	5.18512
CHRM4	0	0	0	0	0	0	0	0	0	0	0	0	0	0	0	0
AMBRA1	0	3.5071e-06	4.43682e-06	3.00745e-06	3.33432e-06	8.14974e-06	7.24048e-06	2.26353e-06	0	2.12167e-06	1.99153e-06	1.34137e-06	1.86492e-06	2.98477e-06	3.05096e-06	1.61767e-06	0.425819	0.769301	5.21976
AC127035.1	0	1.38911e-06	4.89322e-06	3.06838e-06	0	5.36671e-07	9.31893e-07	5.3211e-06	0	1.38911e-06	2.40307e-06	2.13152e-06	0	5.36671e-07	9.31893e-07	4.06792e-06	0.193092	0.588854	5.08312
HARBI1	0	1.10862e-06	0	2.56099e-06	0	8.44215e-07	0	0	0	1.10862e-06	0	1.51379e-06	0	8.44215e-07	0	0	0.242929	0.629865	3.88285
ATG13	1.58033e-05	2.47474e-05	1.56772e-05	2.02079e-05	1.83289e-05	1.26007e-05	1.27861e-05	2.37287e-05	6.37451e-06	5.61128e-06	4.41333e-06	4.33553e-06	4.27176e-06	3.19906e-06	3.59161e-06	7.4952e-06	0.592153	0.824209	4.44635
ARHGAP1	2.89507e-05	3.46197e-05	2.79927e-05	3.37927e-05	3.65133e-05	3.34314e-05	3.35292e-05	3.94749e-05	9.64693e-06	6.52903e-06	5.41806e-06	5.71715e-06	6.26543e-06	5.52619e-06	6.90702e-06	8.40816e-06	0.919593	0.95833	4.6626
ZNF408	5.14872e-06	5.47458e-06	4.01876e-06	9.12006e-06	7.94012e-06	6.87817e-06	1.12621e-05	1.72064e-05	3.70186e-06	2.88442e-06	1.80816e-06	2.70294e-06	3.26514e-06	2.29028e-06	3.89618e-06	6.04551e-06	0.335393	0.721404	5.40038
F2	0.0023254	0.00214629	0.00206497	0.00197263	0.00200604	0.00192806	0.00176067	0.0012614	8.13147e-05	5.45664e-05	4.89565e-05	4.92438e-05	4.3609e-05	4.28496e-05	4.66548e-05	5.16001e-05	2.10334e-34	6.39381e-32	4.18467
CKAP5	5.21218e-06	6.81908e-06	5.5318e-06	6.90653e-06	7.33353e-06	5.20909e-06	1.09787e-05	1.03774e-05	3.75769e-06	2.82531e-06	2.64343e-06	2.37242e-06	2.53023e-06	2.05068e-06	3.368e-06	4.03757e-06	0.763681	0.888321	4.98326
LRP4-AS1	0	0	6.30232e-07	0	0	0	0	1.08936e-06	0	0	6.30232e-07	0	0	0	0	1.08936e-06	0.445869	0.78234	6.1675
LRP4	3.91347e-06	0	6.47102e-07	0	0	1.85028e-06	1.39114e-06	0	3.91347e-06	0	6.47102e-07	0	0	1.37123e-06	9.99589e-07	0	0.36346	0.741772	3.42149
AC021573.1	0	0	0	0	0	0	0	0	0	0	0	0	0	0	0	0
C11orf49	3.65103e-06	3.10236e-06	2.36004e-06	5.27253e-06	1.42902e-06	4.58459e-06	6.50005e-06	2.23914e-06	3.65103e-06	1.80099e-06	1.37184e-06	1.93929e-06	1.01033e-06	2.11621e-06	2.70351e-06	2.23914e-06	0.492172	0.797165	4.67048
AC090589.2	0	0	0	0	0	0	0	0	0	0	0	0	0	0	0	0
ARFGAP2	9.00857e-05	6.74554e-05	9.31463e-05	8.04548e-05	6.02892e-05	8.09332e-05	8.26362e-05	0.00010312	1.82339e-05	9.45631e-06	1.05418e-05	8.62057e-06	7.2913e-06	8.94994e-06	9.41527e-06	1.5988e-05	0.477157	0.79336	4.58383
AC090589.3	0	0	0	0	0	0	0	0	0	0	0	0	0	0	0	0
PACSIN3	2.4515e-05	3.14882e-05	2.49893e-05	2.37168e-05	1.37547e-05	1.71657e-05	2.0361e-05	2.79114e-05	1.15036e-05	6.37544e-06	6.13561e-06	4.8127e-06	4.26964e-06	4.50676e-06	4.83443e-06	7.56822e-06	0.198224	0.588854	4.32248
DDB2	3.58961e-06	2.5078e-06	1.17941e-05	5.21011e-06	2.76574e-06	5.87866e-06	4.63228e-06	1.11103e-05	3.58961e-06	1.77302e-06	3.90656e-06	1.8786e-06	1.40244e-06	2.39107e-06	2.14807e-06	4.43248e-06	0.29631	0.687039	4.95355
AC018410.2	0	0	0	0	0	0	0	0	0	0	0	0	0	0	0	0
ACP2	4.88812e-05	3.54688e-05	5.23163e-05	6.14341e-05	6.43009e-05	5.37909e-05	6.32118e-05	6.13588e-05	1.37631e-05	6.43598e-06	7.01265e-06	7.33531e-06	8.08811e-06	7.19737e-06	9.21078e-06	1.03182e-05	0.179299	0.573217	4.76471
NR1H3	6.87226e-05	6.43471e-05	5.80793e-05	6.43277e-05	6.1826e-05	6.22659e-05	6.21279e-05	5.60845e-05	1.46252e-05	9.66527e-06	7.77952e-06	8.06934e-06	7.63635e-06	7.40108e-06	7.41557e-06	9.44793e-06	0.960939	0.977179	4.4101
MADD	2.22675e-05	2.67232e-05	1.10336e-05	1.28945e-05	1.2329e-05	1.39615e-05	1.42176e-05	1.66093e-05	7.85309e-06	6.54422e-06	4.01399e-06	3.66699e-06	3.36812e-06	3.38431e-06	3.6531e-06	5.42234e-06	0.45381	0.786092	4.13888
AC018410.1	0	0	0	0	0	0	0	0	0	0	0	0	0	0	0	0
MYBPC3	0	0	0	8.47336e-07	0	0	0	0	0	0	0	8.47336e-07	0	0	0	0			4
SPI1	0	0	2.09342e-06	4.37727e-06	3.46028e-06	5.61403e-06	6.3732e-06	1.66268e-05	0	0	1.56191e-06	1.78715e-06	1.75111e-06	2.50763e-06	2.63859e-06	5.09526e-06	0.000270451	0.00560183	6.54824
AC090559.1	0	0	0	3.52355e-06	6.37367e-07	1.55856e-06	0	2.56516e-06	0	0	0	1.88355e-06	6.37367e-07	1.10237e-06	0	1.85033e-06	0.16483	0.557475	5.6917
SLC39A13	9.64087e-06	9.70425e-06	1.18558e-05	1.27824e-05	9.25938e-06	1.09329e-05	1.58504e-05	1.90327e-05	5.02494e-06	3.99957e-06	3.4408e-06	3.69352e-06	2.83574e-06	2.93612e-06	4.08783e-06	6.17195e-06	0.815251	0.910199	4.95519
PSMC3	5.38799e-05	5.9335e-05	8.08967e-05	5.91751e-05	7.29893e-05	6.62534e-05	8.67587e-05	9.75828e-05	1.21886e-05	8.34008e-06	8.88272e-06	6.93242e-06	9.45774e-06	8.31432e-06	9.44312e-06	1.2853e-05	0.0363134	0.24474	4.8579
RAPSN	0	0	0	0	0	0	0	0	0	0	0	0	0	0	0	0
CELF1	8.73522e-05	6.67737e-05	6.56606e-05	8.16538e-05	7.68298e-05	7.25398e-05	6.88803e-05	6.53478e-05	2.25408e-05	8.83702e-06	8.41915e-06	9.28004e-06	9.37541e-06	8.3422e-06	7.73751e-06	1.00872e-05	0.926524	0.961855	4.39088
AC090559.2	0	0	0	0	0	0	0	0	0	0	0	0	0	0	0	0
NDUFS3	8.35381e-05	7.56531e-05	8.10938e-05	7.34307e-05	8.56498e-05	7.18698e-05	6.50509e-05	7.15064e-05	1.53695e-05	1.16757e-05	9.14805e-06	8.12394e-06	9.65027e-06	7.86312e-06	8.14977e-06	1.04674e-05	0.918046	0.958188	4.37439
PTPMT1	2.03392e-05	2.35105e-05	1.7595e-05	1.95464e-05	2.37778e-05	2.54104e-05	1.93422e-05	3.40482e-05	7.14274e-06	5.56657e-06	4.41393e-06	3.83213e-06	4.85738e-06	4.73516e-06	4.29214e-06	7.0342e-06	0.438531	0.779773	4.78
KBTBD4	6.36031e-06	1.078e-05	9.60726e-06	8.5657e-06	8.4726e-06	4.17373e-06	1.05098e-05	9.02726e-06	4.54812e-06	3.45316e-06	3.11725e-06	2.93304e-06	2.96191e-06	1.95697e-06	3.0435e-06	3.57033e-06	0.601831	0.8302	4.50684
KF459542.1	0	0	0	0	0	0	0	1.7752e-06	0	0	0	0	0	0	0	1.7752e-06	0.212742	0.588854	8
FAM180B	0	0	0	0	0	0	0	0	0	0	0	0	0	0	0	0
C1QTNF4	6.42449e-06	0	5.56839e-07	7.49792e-07	8.06806e-07	0	0	0	4.7837e-06	0	5.56839e-07	7.49792e-07	8.06806e-07	0	0	0	0.0575942	0.328086	1.77188
MTCH2	8.39188e-05	8.61794e-05	7.12689e-05	7.50207e-05	6.26484e-05	7.80011e-05	7.19619e-05	6.386e-05	1.53681e-05	1.1444e-05	8.56109e-06	8.67448e-06	7.4676e-06	8.11881e-06	8.2407e-06	1.07552e-05	0.669454	0.852306	4.32823
AGBL2	0	1.82731e-06	1.82605e-06	1.37111e-06	1.28159e-06	1.58658e-06	1.02502e-06	5.9195e-06	0	1.29984e-06	1.08422e-06	9.813e-07	9.04867e-07	1.12031e-06	1.02502e-06	3.63536e-06	0.819226	0.912603	5.73397
FNBP4	2.09554e-05	1.84343e-05	1.98619e-05	2.0939e-05	1.77591e-05	2.16424e-05	1.95998e-05	1.67047e-05	7.59452e-06	4.75257e-06	5.6611e-06	4.78338e-06	4.51109e-06	4.63788e-06	4.82608e-06	5.63845e-06	0.902204	0.950965	4.43019
NUP160	1.72282e-05	1.34939e-05	1.46836e-05	9.4158e-06	1.28577e-05	1.23466e-05	1.09207e-05	1.41725e-05	7.39007e-06	3.92486e-06	3.84878e-06	2.65456e-06	3.43458e-06	3.61676e-06	2.89811e-06	4.61518e-06	0.987145	0.992571	4.32008
PTPRJ	2.15147e-05	1.78444e-05	1.97745e-05	1.68502e-05	1.71078e-05	1.01244e-05	1.86445e-05	2.19814e-05	7.69675e-06	4.72459e-06	4.48789e-06	4.43097e-06	3.93538e-06	2.83463e-06	4.22583e-06	5.47867e-06	0.682597	0.857816	4.42553
PTPRJ-AS1	0	0	0	0	0	0	0	0	0	0	0	0	0	0	0	0
OR4B1	0	0	0	0	0	0	0	0	0	0	0	0	0	0	0	0
OR4X2	0	0	0	0	0	0	0	0	0	0	0	0	0	0	0	0
OR4X1	0	0	0	0	0	0	0	0	0	0	0	0	0	0	0	0
OR4S1	0	0	0	0	0	0	0	0	0	0	0	0	0	0	0	0
OR4C3	0	0	0	0	0	0	0	0	0	0	0	0	0	0	0	0
OR4C5	0	0	0	0	0	0	0	0	0	0	0	0	0	0	0	0
OR4A47	0	0	0	0	0	0	0	0	0	0	0	0	0	0	0	0
TRIM51GP	0	0	0	0	0	0	0	0	0	0	0	0	0	0	0	0
TRIM49B	0	0	0	0	0	0	0	0	0	0	0	0	0	0	0	0
TRIM64C	0	0	0	0	0	0	0	0	0	0	0	0	0	0	0	0
FOLH1	4.48293e-05	4.21359e-05	5.66595e-05	3.80183e-05	4.08147e-05	4.51544e-05	3.01237e-05	2.15938e-05	1.13361e-05	6.772e-06	7.38159e-06	5.61814e-06	6.00795e-06	6.29768e-06	5.23127e-06	6.35944e-06	0.0191309	0.158163	4.10162
OR4C13	0	0	0	0	0	0	0	0	0	0	0	0	0	0	0	0
OR4C12	0	0	0	0	0	0	0	0	0	0	0	0	0	0	0	0
AC109635.7	0	0	0	0	0	0	0	0	0	0	0	0	0	0	0	0
AC109635.6	0	0	0	0	0	0	0	0	0	0	0	0	0	0	0	0
LINC02750	0	0	0	0	0	0	0	0	0	0	0	0	0	0	0	0
OR4C46	0	0	0	0	0	0	0	0	0	0	0	0	0	0	0	0
OR4A5	0	0	0	0	0	0	0	0	0	0	0	0	0	0	0	0
TRIM48	0	0	0	0	0	0	0	0	0	0	0	0	0	0	0	0
OR4A16	0	0	0	0	0	0	0	0	0	0	0	0	0	0	0	0
OR4A15	0	0	0	0	0	0	0	0	0	0	0	0	0	0	0	0
OR4C15	0	0	0	0	0	0	0	0	0	0	0	0	0	0	0	0
OR4C16	0	0	0	0	0	0	0	0	0	0	0	0	0	0	0	0
OR4C11	0	0	0	0	0	0	0	0	0	0	0	0	0	0	0	0
OR4P4	0	0	0	0	0	0	0	0	0	0	0	0	0	0	0	0
OR4S2	0	0	0	0	0	0	0	0	0	0	0	0	0	0	0	0
OR4C6	0	0	0	0	0	0	0	0	0	0	0	0	0	0	0	0
AP006437.1	0	0	0	0	0	0	0	0	0	0	0	0	0	0	0	0
OR5D3P	0	0	0	0	0	0	0	0	0	0	0	0	0	0	0	0
OR5D13	0	0	0	0	0	0	0	0	0	0	0	0	0	0	0	0
OR5D14	0	0	0	0	0	0	0	0	0	0	0	0	0	0	0	0
OR5L1	0	0	0	0	0	0	0	0	0	0	0	0	0	0	0	0
OR5D18	0	0	0	0	0	0	0	0	0	0	0	0	0	0	0	0
OR5L2	0	0	0	0	0	0	0	0	0	0	0	0	0	0	0	0
OR5D16	0	0	0	0	0	0	0	0	0	0	0	0	0	0	0	0
TRIM51	0	0	0	0	0	0	0	0	0	0	0	0	0	0	0	0
OR5W2	0	0	0	0	0	0	0	0	0	0	0	0	0	0	0	0
OR5I1	0	0	0	0	0	0	0	0	0	0	0	0	0	0	0	0
OR10AG1	0	0	0	0	0	0	0	0	0	0	0	0	0	0	0	0
OR5F1	0	0	0	0	0	0	0	0	0	0	0	0	0	0	0	0
OR5AS1	0	0	0	0	0	0	0	0	0	0	0	0	0	0	0	0
OR8I2	0	0	0	0	0	0	0	0	0	0	0	0	0	0	0	0
OR8H2	0	0	0	0	0	0	0	0	0	0	0	0	0	0	0	0
OR8H3	0	0	0	0	0	0	0	0	0	0	0	0	0	0	0	0
OR8J3	0	0	0	0	0	0	0	0	0	0	0	0	0	0	0	0
OR8K5	0	0	0	0	0	0	0	0	0	0	0	0	0	0	0	0
OR5J2	0	0	0	0	0	0	0	0	0	0	0	0	0	0	0	0
OR5T2	0	0	0	0	0	0	0	0	0	0	0	0	0	0	0	0
OR5T3	0	0	0	0	0	0	0	0	0	0	0	0	0	0	0	0
OR5T1	0	0	0	0	0	0	0	0	0	0	0	0	0	0	0	0
OR8H1	0	0	0	0	0	0	0	0	0	0	0	0	0	0	0	0
OR8K3	0	0	0	0	0	0	0	0	0	0	0	0	0	0	0	0
OR8K1	0	0	0	0	0	0	0	0	0	0	0	0	0	0	0	0
OR8J1	0	0	0	0	0	0	0	0	0	0	0	0	0	0	0	0
OR8U1	0	0	0	0	0	0	0	0	0	0	0	0	0	0	0	0
OR5R1	0	0	0	0	0	0	0	0	0	0	0	0	0	0	0	0
OR5M9	0	0	0	0	0	0	0	0	0	0	0	0	0	0	0	0
OR5M3	0	0	0	0	0	0	0	0	0	0	0	0	0	0	0	0
OR5M8	0	0	0	0	0	0	0	0	0	0	0	0	0	0	0	0
OR5M11	0	0	0	0	0	0	0	0	0	0	0	0	0	0	0	0
OR5M10	0	0	0	0	0	0	0	0	0	0	0	0	0	0	0	0
OR5M1	0	0	0	0	0	0	0	0	0	0	0	0	0	0	0	0
OR5AP2	0	0	0	0	0	0	0	0	0	0	0	0	0	0	0	0
OR5AR1	0	0	0	0	0	0	0	0	0	0	0	0	0	0	0	0
OR9G1	0	0	0	0	0	0	0	0	0	0	0	0	0	0	0	0
OR9G4	0	0	0	0	0	0	0	0	0	0	0	0	0	0	0	0
LINC02735	0	0	0	0	0	0	0	0	0	0	0	0	0	0	0	0
OR5AK2	0	0	0	0	0	0	0	0	0	0	0	0	0	0	0	0
LRRC55	1.82102e-06	0	2.79116e-06	2.06525e-06	4.17601e-06	0	4.10827e-06	1.52704e-06	1.82102e-06	0	2.17103e-06	1.1913e-06	2.25565e-06	0	1.88255e-06	1.52704e-06	0.209087	0.588854	4.87058
APLNR	2.78541e-05	2.36822e-05	2.37621e-05	3.1249e-05	2.95559e-05	3.62186e-05	3.43071e-05	1.70965e-05	1.03638e-05	5.95496e-06	4.80581e-06	5.3822e-06	5.69211e-06	5.39883e-06	6.43298e-06	5.08685e-06	0.0648397	0.349509	4.53016
TNKS1BP1	3.4966e-05	1.64805e-05	1.56059e-05	2.10332e-05	2.38125e-05	1.95602e-05	2.28395e-05	1.96196e-05	9.53626e-06	4.87821e-06	4.13477e-06	4.22105e-06	5.1977e-06	3.99962e-06	5.36096e-06	6.14784e-06	0.426709	0.769963	4.32467
AP000781.1	0	0	0	0	0	0	0	0	0	0	0	0	0	0	0	0
SSRP1	2.22317e-05	3.28263e-05	2.25267e-05	1.65096e-05	2.47173e-05	2.3368e-05	2.83223e-05	3.1139e-05	7.50538e-06	5.91597e-06	4.60936e-06	3.52673e-06	5.09677e-06	4.95601e-06	5.45885e-06	6.98493e-06	0.347846	0.731306	4.62538
P2RX3	0	4.16008e-06	0	2.29693e-06	0	8.01343e-07	1.10195e-06	0	0	2.5426e-06	0	2.29693e-06	0	8.01343e-07	1.10195e-06	0	0.184431	0.579421	3.59192
PRG3	0	0	0	0	0	0	0	0	0	0	0	0	0	0	0	0
PRG2	2.94592e-06	8.08506e-07	0	2.89048e-06	3.17445e-06	2.72549e-06	4.11441e-06	5.58944e-06	2.94592e-06	8.08506e-07	0	1.79632e-06	1.96128e-06	1.60683e-06	2.29148e-06	4.08437e-06	0.712477	0.87027	5.47746
SLC43A3	4.18256e-05	5.74242e-05	6.1834e-05	5.25187e-05	6.36916e-05	7.89872e-05	6.37947e-05	4.90565e-05	1.18461e-05	8.72034e-06	8.3541e-06	6.96573e-06	8.33481e-06	8.4234e-06	8.31447e-06	8.6732e-06	0.0176132	0.149323	4.65465
RTN4RL2	4.95563e-06	1.59571e-05	9.93053e-06	5.65212e-06	4.26859e-06	4.28878e-06	3.67633e-06	1.06592e-05	3.53216e-06	4.24636e-06	3.26132e-06	2.04792e-06	1.74704e-06	1.75285e-06	1.89537e-06	4.21829e-06	0.0370233	0.247224	4.16502
AP002893.1	0	0	0	0	0	0	0	0	0	0	0	0	0	0	0	0
SLC43A1	0.000134326	0.000129638	0.000121851	0.000118958	0.000139625	0.000119377	0.000126894	7.1457e-05	2.13654e-05	1.38581e-05	1.09013e-05	1.11014e-05	1.24981e-05	1.09658e-05	1.23121e-05	1.03206e-05	0.0393567	0.256999	4.27105
TIMM10	4.5081e-05	4.07668e-05	4.51855e-05	2.20489e-05	2.91658e-05	3.09689e-05	3.10524e-05	3.20705e-05	1.2093e-05	6.84953e-06	6.77084e-06	4.29777e-06	5.59352e-06	5.51275e-06	6.48836e-06	7.0472e-06	0.125525	0.49518	4.18304
SMTNL1	0	0	0	0	0	0	0	0	0	0	0	0	0	0	0	0
UBE2L6	1.16642e-05	3.80921e-05	2.45319e-05	1.46882e-05	2.03684e-05	2.29501e-05	2.12599e-05	3.60028e-05	5.77838e-06	7.11848e-06	5.11976e-06	3.55096e-06	4.10191e-06	4.37134e-06	4.89899e-06	8.02795e-06	0.058677	0.3301	4.72986
SERPING1	0.00129134	0.00129396	0.00135402	0.00143412	0.00134967	0.00129561	0.00125117	0.00111419	6.23776e-05	4.39339e-05	4.05706e-05	3.52471e-05	3.82004e-05	3.58703e-05	3.67896e-05	4.88981e-05	9.59855e-06	0.000271205	4.41749
AP000662.1	0	1.39697e-06	7.73865e-07	0	0	0	0	0	0	1.39697e-06	7.73865e-07	0	0	0	0	0	0.567307	0.819877	2.35648
YPEL4	0	0	0	0	0	0	1.24445e-06	0	0	0	0	0	0	0	1.24445e-06	0	0.486699	0.79336	7
CLP1	5.97994e-06	2.56155e-06	3.21646e-06	5.15908e-06	1.77354e-06	1.13957e-06	3.79658e-06	1.3958e-06	4.29785e-06	1.52792e-06	1.87405e-06	1.98396e-06	1.28063e-06	1.13957e-06	1.73471e-06	1.3958e-06	0.416684	0.76593	3.79004
ZDHHC5	3.36272e-05	2.96312e-05	2.81082e-05	1.75383e-05	2.91223e-05	1.66543e-05	1.80422e-05	2.85455e-05	1.00076e-05	5.93803e-06	6.3511e-06	3.56248e-06	5.47617e-06	3.7191e-06	4.418e-06	6.73709e-06	0.419668	0.767346	4.2111
MED19	1.29616e-05	7.58761e-06	3.90425e-06	6.14879e-06	8.30967e-06	4.90334e-06	7.97769e-06	2.51168e-06	6.5522e-06	3.62108e-06	2.00159e-06	2.3882e-06	3.01855e-06	2.34915e-06	2.61112e-06	1.80577e-06	0.478388	0.79336	3.89194
TMX2	3.34355e-05	4.10498e-05	4.76766e-05	3.47219e-05	2.77906e-05	3.98619e-05	4.30029e-05	5.943e-05	9.72864e-06	8.1961e-06	8.55511e-06	5.42177e-06	5.42373e-06	5.53564e-06	6.19678e-06	1.03493e-05	0.112059	0.468734	4.74674
SELENOH	0.000125026	0.00014027	0.000129306	0.000130601	0.000113575	0.000124658	0.000121462	0.000131032	1.91842e-05	1.48356e-05	1.19438e-05	1.0785e-05	1.05725e-05	9.57889e-06	1.11279e-05	1.46013e-05	0.924628	0.960519	4.45917
BTBD18	0	0	0	0	0	0	0	0	0	0	0	0	0	0	0	0
CTNND1	7.41954e-05	6.42423e-05	4.86017e-05	5.46383e-05	5.39408e-05	4.79523e-05	5.30936e-05	6.47991e-05	1.41692e-05	9.16872e-06	7.72034e-06	6.4513e-06	7.49809e-06	6.93587e-06	8.45749e-06	1.17831e-05	0.624786	0.84057	4.36547
OR9Q1	0	0	0	0	0	0	0	0	0	0	0	0	0	0	0	0
OR6Q1	0	0	0	0	0	0	0	0	0	0	0	0	0	0	0	0
AP004247.2	0	0	0	0	0	0	0	0	0	0	0	0	0	0	0	0
OR9I1	0	0	0	0	0	0	0	0	0	0	0	0	0	0	0	0
OR9Q2	0	0	0	0	0	0	0	0	0	0	0	0	0	0	0	0
OR1S2	0	0	0	0	0	0	0	0	0	0	0	0	0	0	0	0
OR1S1	0	0	0	0	0	0	0	0	0	0	0	0	0	0	0	0
OR10Q1	0	0	0	0	0	0	0	0	0	0	0	0	0	0	0	0
OR10W1	0	0	0	0	0	0	0	0	0	0	0	0	0	0	0	0
OR5B17	0	0	0	0	0	0	0	0	0	0	0	0	0	0	0	0
OR5B3	0	0	0	0	0	0	0	0	0	0	0	0	0	0	0	0
OR5B2	0	0	0	0	0	0	0	0	0	0	0	0	0	0	0	0
OR5B12	0	0	0	0	0	0	0	0	0	0	0	0	0	0	0	0
AP003557.2	0	0	0	0	0	0	0	0	0	0	0	0	0	0	0	0
AP003557.1	0	0	0	0	0	0	0	0	0	0	0	0	0	0	0	0
OR5B21	0	0	0	0	0	0	0	0	0	0	0	0	0	0	0	0
LPXN	0	6.90121e-07	2.94732e-06	4.86945e-06	3.57094e-06	3.79548e-06	5.6716e-06	8.83372e-06	0	6.90121e-07	2.15717e-06	2.05175e-06	1.82827e-06	2.09664e-06	2.81265e-06	3.70579e-06	0.225434	0.60598	5.94821
ZFP91	2.12313e-05	2.86668e-05	1.88723e-05	2.26899e-05	2.54056e-05	2.0976e-05	2.57629e-05	4.25716e-05	9.93133e-06	5.87517e-06	4.27456e-06	4.18463e-06	4.96026e-06	4.29961e-06	4.6138e-06	8.99305e-06	0.276978	0.665948	4.84895
AP001350.1	0	0	0	0	0	0	0	0	0	0	0	0	0	0	0	0
CNTF	0	0	0	0	0	7.48473e-07	0	0	0	0	0	0	0	7.48473e-07	0	0			6
GLYAT	0.000236591	0.000257426	0.000236251	0.00028255	0.000226999	0.000234642	0.000229592	0.00018333	2.58756e-05	1.83942e-05	1.61061e-05	1.62413e-05	1.56345e-05	1.52134e-05	1.53862e-05	1.66729e-05	0.00977561	0.101447	4.34837
GLYATL2	0	0	0	0	0	0	0	0	0	0	0	0	0	0	0	0
GLYATL1	0.00016955	0.000141072	0.000151298	0.000139328	0.000148216	0.000139741	0.000145756	0.000111812	2.44741e-05	1.2915e-05	1.23698e-05	1.04652e-05	1.20981e-05	1.19605e-05	1.2717e-05	1.39688e-05	0.336655	0.722766	4.32275
AP001652.1	0	0	0	0	0	0	0	0	0	0	0	0	0	0	0	0
AP001636.3	0	1.09039e-06	0	0	0	0	0	0	0	1.09039e-06	0	0	0	0	0	0	0.38336	0.741772	2
GLYATL1B	0	0	0	0	0	0	0	0	0	0	0	0	0	0	0	0
FAM111B	0	0	0	1.04202e-06	0	0	7.20722e-07	1.25795e-06	0	0	0	1.04202e-06	0	0	7.20722e-07	1.25795e-06	0.650474	0.844359	6.38156
FAM111A-DT	0	1.11561e-06	0	0	5.81651e-07	0	3.0264e-06	0	0	1.11561e-06	0	0	5.81651e-07	0	2.30438e-06	0	0.396667	0.752124	5.57285
FAM111A	1.08937e-05	1.87334e-05	2.06462e-05	1.44204e-05	1.05382e-05	1.10007e-05	1.0909e-05	2.05416e-05	5.53349e-06	5.47496e-06	5.18807e-06	3.78912e-06	3.1157e-06	3.42461e-06	3.88572e-06	7.32404e-06	0.688914	0.859517	4.48128
DTX4	2.56135e-05	1.87263e-05	1.79642e-05	2.98208e-05	1.81128e-05	3.09022e-05	2.40845e-05	2.6577e-05	1.00086e-05	5.30137e-06	4.15756e-06	5.51644e-06	4.27138e-06	6.70131e-06	5.09161e-06	7.05049e-06	0.450375	0.78546	4.65808
MPEG1	8.57251e-06	1.94558e-05	2.00985e-05	1.09852e-05	1.27618e-05	1.28322e-05	2.32576e-05	3.64127e-05	4.97383e-06	4.73615e-06	4.75346e-06	2.89801e-06	4.05188e-06	3.50693e-06	5.26268e-06	8.40773e-06	0.00560732	0.0693774	5.1714
AP002358.1	0	0	0	0	0	0	0	0	0	0	0	0	0	0	0	0
OR5AN1	0	0	0	0	0	0	0	0	0	0	0	0	0	0	0	0
OR5A2	0	0	0	0	0	0	0	0	0	0	0	0	0	0	0	0
OR5A1	0	0	0	0	0	0	0	0	0	0	0	0	0	0	0	0
OR4D6	0	0	0	0	0	0	0	0	0	0	0	0	0	0	0	0
OR4D10	0	0	0	0	0	0	0	0	0	0	0	0	0	0	0	0
OR4D11	0	0	0	0	0	0	0	0	0	0	0	0	0	0	0	0
OR4D9	0	9.24936e-07	0	0	0	0	1.00278e-06	0	0	9.24936e-07	0	0	0	0	1.00278e-06	0	0.54438	0.815626	4.60095
AP003778.1	0	0	0	0	0	0	0	0	0	0	0	0	0	0	0	0
LINC02739	0	0	8.12611e-07	0	0	0	0	0	0	0	8.12611e-07	0	0	0	0	0			3
AP000442.1	0	0	0	0	0	0	2.26352e-06	0	0	0	0	0	0	0	1.60642e-06	0	0.073728	0.371855	7
OSBP	5.63191e-05	3.35585e-05	2.82996e-05	4.67717e-05	3.40764e-05	3.24628e-05	2.37852e-05	3.18901e-05	1.29565e-05	7.16559e-06	5.83565e-06	6.70414e-06	6.26617e-06	5.21851e-06	4.7291e-06	7.40916e-06	0.140586	0.524484	4.11681
PATL1	6.92495e-06	8.7457e-06	1.36121e-05	1.2238e-05	1.23423e-05	1.2778e-05	1.17409e-05	1.41184e-05	3.9706e-06	2.95534e-06	3.7472e-06	3.11427e-06	3.6694e-06	3.23193e-06	3.06096e-06	4.28611e-06	0.920807	0.958877	4.84017
AP000640.2	0	8.59068e-07	0	7.45499e-07	0	0	0	0	0	8.59068e-07	0	7.45499e-07	0	0	0	0			2.92922
OR10V1	0	0	0	0	0	0	0	0	0	0	0	0	0	0	0	0
STX3	6.84353e-06	1.3038e-06	2.95419e-06	2.75726e-06	4.2661e-06	6.39605e-06	5.88908e-06	3.21536e-06	3.94794e-06	1.3038e-06	1.50978e-06	1.8258e-06	2.18491e-06	2.50706e-06	2.6799e-06	1.85653e-06	0.548138	0.815626	4.63923
AP000640.1	0	0	0	0	0	0	0	0	0	0	0	0	0	0	0	0
MRPL16	5.57655e-05	4.3818e-05	3.43078e-05	4.96171e-05	3.16774e-05	3.77122e-05	4.20836e-05	5.14038e-05	1.25199e-05	7.36533e-06	5.8365e-06	6.79235e-06	5.8774e-06	5.95144e-06	6.68163e-06	8.82016e-06	0.214169	0.590523	4.43226
CBLIF	0	0	0	0	0	0	0	0	0	0	0	0	0	0	0	0
TCN1	0	0	0	0	0	0	0	0	0	0	0	0	0	0	0	0
OOSP3	0	0	0	0	0	0	0	0	0	0	0	0	0	0	0	0
OOSP1	0	0	0	0	0	0	0	0	0	0	0	0	0	0	0	0
OOSP4A	0	0	0	0	0	0	0	0	0	0	0	0	0	0	0	0
OOSP4B	0	0	0	0	0	0	0	0	0	0	0	0	0	0	0	0
OOSP2	0	0	0	0	0	0	0	0	0	0	0	0	0	0	0	0
MS4A3	0	0	0	0	0	0	0	0	0	0	0	0	0	0	0	0
MS4A2	0	0	0	0	9.08074e-07	0	0	1.06176e-06	0	0	0	0	9.08074e-07	0	0	1.06176e-06	0.45531	0.786092	6.61703
LINC02705	0	0	0	0	0	0	0	0	0	0	0	0	0	0	0	0
MS4A6A	3.29381e-05	4.74295e-05	4.49157e-05	4.45765e-05	2.41361e-05	2.43101e-05	2.97114e-05	5.32754e-05	1.01839e-05	7.37891e-06	8.29126e-06	7.28031e-06	4.72183e-06	4.38837e-06	4.87466e-06	1.00016e-05	0.0616449	0.338903	4.45273
MS4A4A	0	1.34315e-05	3.27495e-06	5.74956e-06	4.61693e-06	5.59326e-06	5.11513e-06	1.16808e-05	0	5.83117e-06	1.67826e-06	3.08101e-06	2.52659e-06	2.16758e-06	2.17283e-06	4.55356e-06	0.267925	0.655172	4.96506
MS4A4E	0	0	0	6.89204e-07	0	5.4465e-07	7.78141e-07	0	0	0	0	6.89204e-07	0	5.4465e-07	7.78141e-07	0			5.70166
MS4A6E	0	0	0	0	0	0	0	0	0	0	0	0	0	0	0	0
MS4A7	1.30378e-05	2.14626e-05	1.68625e-05	1.90219e-05	1.75383e-05	1.2494e-05	1.99293e-05	3.81905e-05	6.9353e-06	5.12775e-06	4.3383e-06	4.32223e-06	4.08802e-06	3.3038e-06	4.78037e-06	9.74736e-06	0.39933	0.753642	4.9851
MS4A14	0	0	0	5.00128e-07	0	0	0	0	0	0	0	5.00128e-07	0	0	0	0			4
MS4A5	0	0	0	0	0	0	0	0	0	0	0	0	0	0	0	0
MS4A1	0	1.06046e-06	0	0	0	1.59869e-06	3.15121e-06	3.14955e-06	0	1.06046e-06	0	0	0	1.18123e-06	1.6426e-06	2.23308e-06	0.0741198	0.372947	6.58131
MS4A12	0	0	0	0	0	0	0	0	0	0	0	0	0	0	0	0
MS4A13	0	0	0	0	0	0	0	0	0	0	0	0	0	0	0	0
MS4A8	0	0	0	0	0	0	0	0	0	0	0	0	0	0	0	0
MS4A18	0	0	0	0	0	0	0	0	0	0	0	0	0	0	0	0
MS4A15	0	0	0	0	0	0	0	0	0	0	0	0	0	0	0	0
MS4A10	0	0	0	0	0	0	0	0	0	0	0	0	0	0	0	0
AP000777.1	0	0	0	0	0	0	0	0	0	0	0	0	0	0	0	0
AP000777.2	0	0	0	0	0	0	0	0	0	0	0	0	0	0	0	0
AP000777.3	0	0	0	0	0	0	0	0	0	0	0	0	0	0	0	0
CCDC86	6.28431e-06	4.92239e-06	3.19705e-06	1.20926e-06	1.80314e-06	1.76207e-06	4.89324e-06	3.53181e-06	4.56659e-06	2.27038e-06	1.92764e-06	8.60063e-07	1.27313e-06	1.29561e-06	2.07034e-06	2.06034e-06	0.463204	0.790281	4.08113
PTGDR2	0	0	0	0	0	0	0	0	0	0	0	0	0	0	0	0
ZP1	0	0	0	0	0	0	0	4.60977e-06	0	0	0	0	0	0	0	4.60977e-06	0.212742	0.588854	8
PRPF19	4.24329e-05	3.79724e-05	3.50103e-05	4.24321e-05	3.69235e-05	3.54084e-05	3.28339e-05	3.38697e-05	9.89932e-06	7.14319e-06	5.95366e-06	6.34339e-06	6.49724e-06	5.62028e-06	5.83013e-06	7.82638e-06	0.934204	0.965189	4.34851
AP003721.4	0	0	0	0	0	0	0	0	0	0	0	0	0	0	0	0
AP003721.3	0	0	0	0	0	0	0	0	0	0	0	0	0	0	0	0
TMEM109	4.6415e-05	2.62256e-05	1.87747e-05	3.59368e-05	2.27084e-05	3.03142e-05	2.92926e-05	5.3863e-05	1.16546e-05	6.10117e-06	4.60233e-06	6.48648e-06	4.64864e-06	5.27038e-06	5.24269e-06	1.17597e-05	0.0384338	0.252752	4.6686
AP003721.1	0	0	0	0	0	0	0	0	0	0	0	0	0	0	0	0
TMEM132A	0	2.13309e-06	8.74833e-07	1.26011e-06	3.78529e-06	1.05168e-06	3.18895e-06	5.54883e-06	0	1.50943e-06	8.74833e-07	8.90069e-07	2.21437e-06	1.05168e-06	2.40184e-06	3.97002e-06	0.892109	0.946257	5.82201
SLC15A3	1.75237e-05	4.81269e-06	4.74786e-06	1.35244e-05	1.21336e-05	1.05169e-05	1.37079e-05	1.79548e-05	8.5964e-06	2.18806e-06	2.39787e-06	3.7614e-06	3.36894e-06	3.05394e-06	4.29627e-06	5.82412e-06	0.187103	0.582932	4.83401
CD6	0	1.10236e-06	7.53958e-07	6.15585e-07	3.14036e-06	1.51784e-06	1.78589e-06	7.92688e-06	0	1.10236e-06	7.53958e-07	6.15585e-07	2.21722e-06	1.09182e-06	1.26198e-06	4.0513e-06	0.0842624	0.40098	6.39167
AP003721.2	0	0	0	0	0	0	0	0	0	0	0	0	0	0	0	0
CD5	0	0	0	0	0	0	7.13015e-07	4.39506e-06	0	0	0	0	0	0	7.13015e-07	2.62121e-06	0.00281924	0.0407761	7.86041
VPS37C	3.46777e-06	3.84497e-06	4.25308e-06	5.86234e-06	5.94704e-06	5.72154e-06	3.27304e-06	6.97603e-06	3.46777e-06	2.26979e-06	1.90446e-06	2.09442e-06	2.77141e-06	2.68891e-06	2.11545e-06	3.64595e-06	0.925694	0.961241	4.8328
PGA3	0	0	0	0	0	0	0	0	0	0	0	0	0	0	0	0
PGA4	0	0	0	0	0	0	0	0	0	0	0	0	0	0	0	0
PGA5	3.47299e-06	0	0	8.3659e-07	0	0	0	0	3.47299e-06	0	0	8.3659e-07	0	0	0	0	0.176741	0.570955	1.58237
VWCE	4.4754e-06	7.61674e-06	6.6813e-06	1.01798e-05	5.14401e-06	7.7117e-06	4.67643e-06	1.61696e-06	3.16292e-06	3.25654e-06	2.86521e-06	2.98944e-06	2.38356e-06	2.44208e-06	1.92623e-06	1.61696e-06	0.330182	0.716926	4.11899
DDB1	3.96086e-05	4.34229e-05	2.79398e-05	2.74437e-05	2.9076e-05	3.46061e-05	2.94287e-05	4.78177e-05	1.15525e-05	7.6679e-06	5.44916e-06	4.87742e-06	5.27941e-06	5.41931e-06	5.28343e-06	9.07326e-06	0.432182	0.775135	4.51633
TKFC	0.000138826	0.000144303	0.000135076	0.000149924	0.000145893	0.000130489	0.000135483	0.000132674	2.18047e-05	1.51178e-05	1.23181e-05	1.16438e-05	1.20122e-05	1.05783e-05	1.19471e-05	1.61381e-05	0.778792	0.894515	4.45284
CYB561A3	1.61372e-05	1.52995e-05	1.38234e-05	1.2687e-05	1.12686e-05	1.00049e-05	1.46747e-05	2.6057e-05	7.26393e-06	4.62104e-06	3.44835e-06	3.33398e-06	3.0502e-06	2.93558e-06	3.45142e-06	6.64523e-06	0.525394	0.810549	4.72276
TMEM138	1.01978e-05	6.14745e-06	7.14901e-06	8.99339e-06	8.69951e-06	7.23835e-06	7.10298e-06	1.01291e-05	5.20256e-06	2.77444e-06	2.6124e-06	2.78892e-06	2.90148e-06	2.46847e-06	2.7933e-06	5.02731e-06	0.985961	0.991995	4.53253
TMEM216	0	2.76347e-06	2.86685e-06	6.16094e-07	2.44383e-06	9.29255e-07	2.57216e-06	2.23559e-06	0	1.95693e-06	1.69388e-06	6.16094e-07	1.79015e-06	9.29255e-07	1.55567e-06	1.59834e-06	0.814364	0.910044	4.87109
CPSF7	1.99451e-05	2.72635e-05	3.37121e-05	3.4911e-05	3.02364e-05	3.23455e-05	3.08394e-05	3.65168e-05	7.59994e-06	5.77245e-06	6.77746e-06	5.34306e-06	5.54429e-06	5.89945e-06	5.43515e-06	8.1065e-06	0.72662	0.87523	4.75452
SDHAF2	3.71133e-05	3.50689e-05	3.02221e-05	2.28202e-05	3.17073e-05	1.99424e-05	2.87029e-05	3.23415e-05	9.75166e-06	6.93178e-06	5.96593e-06	4.82064e-06	6.17592e-06	4.23746e-06	6.21733e-06	8.25259e-06	0.647416	0.844025	4.31678
PPP1R32	6.53747e-06	2.30914e-06	2.99918e-06	4.11747e-06	3.65437e-06	2.45927e-06	6.25802e-06	6.24798e-06	4.61775e-06	1.66303e-06	1.52973e-06	1.74098e-06	1.66022e-06	1.50494e-06	2.39044e-06	2.81239e-06	0.726182	0.875056	4.72605
AP003108.1	0	0	0	0	0	0	0	0	0	0	0	0	0	0	0	0
LRRC10B	0	0	0	0	0	0	9.83941e-07	0	0	0	0	0	0	0	9.83941e-07	0			7
SYT7	1.02611e-05	1.49505e-05	1.90556e-05	2.32628e-05	2.36993e-05	2.23479e-05	3.52121e-05	1.96708e-05	5.92988e-06	4.45211e-06	4.59412e-06	4.48506e-06	4.97623e-06	4.22313e-06	5.89268e-06	5.04381e-06	0.0144105	0.136158	5.0268
AP003559.1	0	0	8.84576e-07	0	0	6.00888e-07	0	0	0	0	8.84576e-07	0	0	6.00888e-07	0	0			4.21354
AP002754.1	0	0	0	0	0	0	0	0	0	0	0	0	0	0	0	0
AP002754.2	0	0	0	0	0	0	0	0	0	0	0	0	0	0	0	0
DAGLA	3.21333e-06	1.44155e-06	0	0	0	0	1.5529e-06	0	3.21333e-06	1.02294e-06	0	0	0	0	1.09629e-06	0	0.122	0.491318	2.73314
MYRF-AS1	0	9.70899e-07	0	0	0	0	0	1.41686e-06	0	9.70899e-07	0	0	0	0	0	1.41686e-06	0.376089	0.741772	5.5603
MYRF	6.35097e-06	5.8948e-06	7.28137e-06	9.7361e-06	7.95621e-06	1.41649e-05	1.61325e-05	2.84497e-05	4.51345e-06	2.58103e-06	3.11925e-06	2.8643e-06	2.89384e-06	4.27499e-06	3.70143e-06	7.87833e-06	0.0047036	0.060356	5.67098
TMEM258	8.31271e-05	7.73601e-05	6.5774e-05	8.62798e-05	7.62444e-05	7.66282e-05	6.8699e-05	0.000163592	1.62338e-05	1.07195e-05	9.81921e-06	9.4776e-06	8.32043e-06	8.66418e-06	7.48779e-06	1.94446e-05	2.88569e-05	0.000747101	4.88876
FEN1	0	3.85142e-06	7.79054e-07	3.05384e-06	7.38581e-06	4.43171e-06	5.6471e-06	2.75867e-06	0	2.33382e-06	7.79054e-07	1.56501e-06	2.73403e-06	1.83547e-06	2.39043e-06	1.94648e-06	0.234289	0.618917	5.28077
FADS2	9.02979e-05	7.11139e-05	6.19476e-05	7.24521e-05	6.96663e-05	6.66637e-05	7.8744e-05	5.88043e-05	1.6029e-05	1.09294e-05	8.27184e-06	8.17278e-06	8.32946e-06	7.49707e-06	8.6928e-06	9.61608e-06	0.340686	0.725439	4.34997
FADS1	2.459e-05	1.48816e-05	1.48335e-05	2.28144e-05	2.03889e-05	1.81881e-05	2.22747e-05	1.68505e-05	8.89509e-06	4.50632e-06	3.94397e-06	4.96201e-06	4.88989e-06	3.86446e-06	4.93095e-06	5.03411e-06	0.777104	0.894229	4.46909
FADS3	2.22566e-05	1.1252e-05	1.45634e-05	5.39109e-06	5.11244e-06	8.813e-06	7.17672e-06	1.47825e-05	8.43341e-06	4.37196e-06	3.84163e-06	1.91547e-06	2.13818e-06	2.44089e-06	2.62075e-06	5.38104e-06	0.2712	0.660067	3.99509
RAB3IL1	1.0113e-05	1.19362e-05	1.9075e-06	4.89282e-06	7.85289e-06	6.51981e-06	1.11975e-05	1.1642e-05	5.17692e-06	3.76134e-06	1.4073e-06	2.11472e-06	2.92111e-06	2.47143e-06	3.71361e-06	4.9152e-06	0.172226	0.565101	4.68018
BEST1	3.49949e-06	5.16238e-06	1.47839e-06	4.53199e-06	2.47662e-06	1.1139e-06	5.20588e-06	6.76642e-06	3.49949e-06	2.47128e-06	1.051e-06	1.93462e-06	1.43559e-06	1.1139e-06	2.15737e-06	3.43697e-06	0.396316	0.752028	4.8297
FTH1	0.00138928	0.00144601	0.00134339	0.00126811	0.00123187	0.00122534	0.00126715	0.00180665	6.86316e-05	4.65066e-05	4.32738e-05	3.53383e-05	3.73297e-05	3.23524e-05	3.95721e-05	6.81719e-05	3.72212e-14	2.75734e-12	4.57455
LINC02733	0	0	0	0	0	0	0	0	0	0	0	0	0	0	0	0
AP002793.1	0	0	0	0	0	0	0	0	0	0	0	0	0	0	0	0
INCENP	0	0	0	4.76964e-07	7.15389e-07	1.04189e-06	8.63171e-07	1.46089e-06	0	0	0	4.76964e-07	7.15389e-07	1.04189e-06	8.63171e-07	1.46089e-06	0.922194	0.959447	6.46413
SCGB1D1	0	0	0	0	0	0	0	0	0	0	0	0	0	0	0	0
SCGB2A1	0	0	0	0	0	0	0	0	0	0	0	0	0	0	0	0
AP003306.1	0	0	0	0	0	0	0	0	0	0	0	0	0	0	0	0
SCGB1D2	0	0	0	0	0	0	0	0	0	0	0	0	0	0	0	0
SCGB2A2	0	0	0	0	0	0	0	0	0	0	0	0	0	0	0	0
SCGB1D4	0	0	0	0	0	0	0	0	0	0	0	0	0	0	0	0
AP003306.2	0	0	0	0	0	0	0	0	0	0	0	0	0	0	0	0
ASRGL1	0	0	0	0	0	0	0	0	0	0	0	0	0	0	0	0
AP003064.1	0	0	0	0	0	0	0	0	0	0	0	0	0	0	0	0
SCGB1A1	0	0	0	0	0	0	0	0	0	0	0	0	0	0	0	0
AP003064.2	0	0	0	0	0	0	0	0	0	0	0	0	0	0	0	0
AHNAK	0.000207543	0.000188917	0.00021354	0.000208684	0.000204956	0.000174002	0.000256581	0.000390718	2.89053e-05	1.49697e-05	1.47123e-05	1.56428e-05	1.54533e-05	1.38188e-05	1.68896e-05	2.8469e-05	2.91308e-13	1.97541e-11	4.90603
AP001363.1	0	0	0	0	0	0	0	0	0	0	0	0	0	0	0	0
AP001363.2	0	0	0	0	0	0	2.0387e-06	0	0	0	0	0	0	0	1.46483e-06	0	0.073728	0.371855	7
EEF1G	0.000395429	0.000332785	0.000327358	0.000283408	0.000307941	0.000336181	0.000344078	0.000516354	3.46338e-05	2.00185e-05	1.92202e-05	1.55643e-05	1.78237e-05	1.76176e-05	2.05275e-05	4.18383e-05	3.02545e-05	0.000780991	4.66774
TUT1	1.84762e-05	7.93266e-06	1.63792e-05	1.19105e-05	2.60566e-05	1.52194e-05	1.72683e-05	1.98089e-05	6.53961e-06	3.34448e-06	4.14344e-06	3.32708e-06	5.6554e-06	3.71412e-06	3.98205e-06	6.86673e-06	0.196507	0.588854	4.75056
MTA2	4.14482e-06	4.8247e-06	7.78279e-06	9.70079e-06	5.15789e-06	7.61516e-06	1.34688e-06	1.05757e-05	2.95101e-06	2.29214e-06	2.76908e-06	2.90648e-06	2.12356e-06	2.58519e-06	9.83108e-07	3.80372e-06	0.309809	0.699929	4.72074
EML3	1.44877e-05	2.68727e-05	3.64758e-05	3.22811e-05	2.62003e-05	3.09576e-05	2.84069e-05	3.59166e-05	5.85258e-06	5.97817e-06	6.47089e-06	6.27861e-06	5.65472e-06	5.14669e-06	5.28814e-06	8.10503e-06	0.614675	0.838467	4.79154
AP001458.1	0	0	0	0	0	0	0	0	0	0	0	0	0	0	0	0
ROM1	0	1.51802e-06	0	6.81529e-07	2.15779e-06	0	7.7684e-07	2.21241e-06	0	1.51802e-06	0	6.81529e-07	1.68321e-06	0	7.7684e-07	1.56108e-06	0.520875	0.810549	5.40227
B3GAT3	1.37397e-05	2.19418e-05	1.82473e-05	1.29512e-05	1.34108e-05	1.41009e-05	2.44837e-05	1.56433e-05	6.25725e-06	5.36669e-06	6.40627e-06	4.04186e-06	3.84752e-06	3.91423e-06	5.35409e-06	5.52194e-06	0.252939	0.640006	4.55224
GANAB	9.33745e-05	7.62977e-05	7.49568e-05	7.93076e-05	7.98486e-05	8.97361e-05	7.60109e-05	7.23316e-05	1.85596e-05	1.09368e-05	8.53303e-06	8.19155e-06	9.43041e-06	9.65669e-06	8.90275e-06	1.19178e-05	0.845496	0.924634	4.4191
INTS5	8.27437e-06	1.62251e-05	1.22546e-05	2.2371e-05	8.72769e-06	1.58588e-05	1.033e-05	7.12889e-06	4.84807e-06	4.60396e-06	3.66846e-06	5.10092e-06	2.90647e-06	4.24841e-06	3.23785e-06	2.89526e-06	0.278604	0.667822	4.30071
C11orf98	0	0	0	0	0	4.81599e-07	9.28994e-07	2.58536e-06	0	0	0	0	0	4.81599e-07	9.28994e-07	1.84763e-06	0.180438	0.57509	7.52647
LBHD1	0	0	0	0	0	0	1.25667e-06	0	0	0	0	0	0	0	1.25667e-06	0	0.486699	0.79336	7
CSKMT	7.02842e-06	1.21649e-05	1.42471e-05	1.62261e-05	1.70104e-05	1.7634e-05	1.15899e-05	3.62971e-05	4.95358e-06	3.60597e-06	4.074e-06	3.45631e-06	3.92814e-06	4.25151e-06	3.38907e-06	9.05028e-06	0.11117	0.467043	5.30542
UQCC3	2.13905e-05	3.43509e-05	3.71357e-05	3.33405e-05	3.15054e-05	2.73617e-05	3.19941e-05	2.89495e-05	8.25011e-06	6.5151e-06	6.33895e-06	5.04808e-06	5.42072e-06	5.13048e-06	5.18385e-06	6.73345e-06	0.628703	0.84057	4.52026
UBXN1	3.24745e-05	2.60328e-05	2.22323e-05	1.90526e-05	2.18918e-05	2.74873e-05	2.67327e-05	5.52061e-05	9.32424e-06	5.9353e-06	4.73659e-06	4.2868e-06	4.69493e-06	4.94939e-06	5.80518e-06	1.12919e-05	0.143629	0.529885	4.89207
LRRN4CL	0	0	0	0	0	0	0	0	0	0	0	0	0	0	0	0
BSCL2	1.27841e-05	1.56816e-05	1.15441e-05	1.05883e-05	1.46383e-05	1.4038e-05	2.1009e-05	2.30617e-05	6.34417e-06	4.59703e-06	3.24374e-06	2.79842e-06	3.90509e-06	3.58504e-06	5.18495e-06	7.04586e-06	0.814516	0.910044	4.94636
GNG3	0	1.58025e-06	0	8.15552e-07	7.10164e-07	0	0	0	0	1.58025e-06	0	8.15552e-07	7.10164e-07	0	0	0	0.759091	0.887515	3.21109
HNRNPUL2	3.66098e-05	2.62299e-05	2.82919e-05	3.0841e-05	2.8283e-05	2.57888e-05	3.6466e-05	4.55845e-05	1.01765e-05	5.72094e-06	7.02657e-06	4.98127e-06	5.31322e-06	5.08981e-06	6.61625e-06	7.657e-06	0.0787253	0.384304	4.70135
TTC9C	1.7784e-05	1.20029e-05	5.35627e-06	8.25645e-06	6.99856e-06	6.27553e-06	6.29815e-06	6.46166e-06	7.73767e-06	4.06065e-06	2.28179e-06	3.74613e-06	2.48255e-06	2.47421e-06	2.43452e-06	3.61146e-06	0.640095	0.84057	3.73466
ZBTB3	4.12706e-06	3.17491e-06	2.40319e-06	6.77172e-06	5.73002e-06	3.46188e-06	4.91029e-06	1.2311e-05	2.93668e-06	1.89005e-06	1.3878e-06	3.154e-06	2.05577e-06	1.74607e-06	2.04195e-06	4.80605e-06	0.475194	0.79336	5.29388
POLR2G	1.99099e-05	3.81756e-05	3.14567e-05	3.57551e-05	3.42758e-05	4.34708e-05	4.77547e-05	5.87358e-05	6.95645e-06	7.27713e-06	5.62852e-06	7.35696e-06	5.73444e-06	6.25185e-06	7.42026e-06	1.01081e-05	0.0183208	0.153232	5.07221
AP001160.2	0	0	0	0	7.19348e-07	0	1.55059e-06	2.2957e-06	0	0	0	0	7.19348e-07	0	1.09465e-06	2.2957e-06	0.346501	0.729998	7.18771
TAF6L	1.46825e-05	1.71634e-05	2.2581e-05	1.80195e-05	1.90403e-05	1.21607e-05	1.35742e-05	9.41372e-06	6.57209e-06	5.37223e-06	5.39015e-06	4.01051e-06	4.2988e-06	3.24947e-06	3.54526e-06	3.66983e-06	0.571767	0.819877	4.16412
TMEM223	2.3013e-05	1.35761e-05	1.40906e-05	1.70344e-05	6.94374e-06	1.39676e-05	1.73671e-05	2.1678e-05	8.41334e-06	4.18662e-06	4.07705e-06	3.63984e-06	2.32408e-06	3.48783e-06	4.49334e-06	5.83444e-06	0.353648	0.736729	4.49667
AP001160.3	4.33533e-06	0	2.77544e-06	1.3914e-06	7.21871e-07	0	1.59673e-06	0	3.07848e-06	0	2.03927e-06	9.85951e-07	7.21871e-07	0	1.12789e-06	0	0.244827	0.631627	3.05096
TMEM179B	4.6608e-05	3.3627e-05	3.13893e-05	3.43343e-05	3.08486e-05	4.06743e-05	3.82999e-05	4.58892e-05	1.15489e-05	6.31247e-06	5.63793e-06	5.66826e-06	5.41961e-06	6.15694e-06	6.13273e-06	9.26611e-06	0.846767	0.925048	4.57078
NXF1	2.648e-05	9.63057e-06	2.52231e-05	2.03799e-05	1.61184e-05	1.56137e-05	1.34785e-05	3.44035e-05	9.62667e-06	3.02144e-06	4.9408e-06	4.54396e-06	3.70881e-06	3.9816e-06	3.63801e-06	8.39131e-06	0.158893	0.549951	4.62897
STX5	3.26918e-05	1.67707e-05	3.55182e-05	2.35199e-05	2.23549e-05	1.84267e-05	2.21049e-05	3.01181e-05	1.22358e-05	4.64018e-06	6.99389e-06	4.78339e-06	4.76825e-06	3.8145e-06	5.00913e-06	6.83167e-06	0.426524	0.769789	4.39136
AP001160.4	0	0	0	0	0	0	0	0	0	0	0	0	0	0	0	0
AP001160.1	0	9.643e-07	0	0	5.01945e-07	0	0	0	0	9.643e-07	0	0	5.01945e-07	0	0	0			3.027
TEX54	0	0	0	0	0	0	0	0	0	0	0	0	0	0	0	0
WDR74	3.69926e-05	2.02217e-05	3.27966e-05	2.73407e-05	2.34197e-05	1.56137e-05	1.42949e-05	1.94691e-05	1.45974e-05	5.27882e-06	6.35426e-06	5.2618e-06	5.85513e-06	3.68696e-06	3.7796e-06	5.99688e-06	0.299394	0.689475	3.95367
SNHG1	4.51735e-06	4.87661e-06	7.77349e-06	4.23983e-06	5.69127e-06	9.76726e-06	9.33528e-06	1.15915e-05	3.18223e-06	2.47841e-06	2.83295e-06	2.04772e-06	3.13125e-06	3.09989e-06	3.04371e-06	4.09326e-06	0.388875	0.746515	5.1856
SLC3A2	5.58495e-05	4.41137e-05	3.60755e-05	3.53717e-05	4.42451e-05	4.11015e-05	3.00992e-05	5.0228e-05	1.28986e-05	7.26275e-06	5.61528e-06	6.21433e-06	6.89073e-06	6.02702e-06	5.36185e-06	9.23901e-06	0.489697	0.795161	4.37322
CHRM1	0	0	0	0	0	0	0	0	0	0	0	0	0	0	0	0
AP000438.1	0	0	0	0	0	0	0	0	0	0	0	0	0	0	0	0
SLC22A6	0	0	0	0	0	0	0	0	0	0	0	0	0	0	0	0
SLC22A8	0	0	0	0	0	0	0	0	0	0	0	0	0	0	0	0
SLC22A24	0	0	0	0	9.07745e-07	0	6.95802e-07	0	0	0	0	0	9.07745e-07	0	6.95802e-07	0			5.86783
SLC22A10	0.000124602	0.000114921	9.28965e-05	7.62328e-05	8.79892e-05	6.6152e-05	6.80418e-05	4.25233e-05	2.2651e-05	1.15012e-05	9.53144e-06	8.33066e-06	9.2543e-06	7.08266e-06	7.78663e-06	9.51818e-06	1.27412e-05	0.000349906	3.84847
SLC22A25	6.76337e-06	7.76663e-06	6.49064e-06	4.59761e-06	6.49839e-06	6.23538e-06	4.02613e-06	0	3.88633e-06	3.02299e-06	2.88565e-06	1.89726e-06	2.35659e-06	2.24996e-06	1.82117e-06	0	0.51831	0.810549	3.73414
SLC22A9	2.75177e-05	2.69206e-05	2.43876e-05	2.24194e-05	2.24376e-05	3.87319e-05	2.22354e-05	2.12759e-05	1.12078e-05	6.49148e-06	4.93746e-06	4.39751e-06	4.90612e-06	6.39514e-06	4.31333e-06	5.65994e-06	0.216042	0.593864	4.44156
PLAAT5	0	0	0	0	0	0	0	0	0	0	0	0	0	0	0	0
AP001591.1	0	0	0	0	0	0	0	0	0	0	0	0	0	0	0	0
LGALS12	0	0	0	0	0	0	0	0	0	0	0	0	0	0	0	0
PLAAT4	5.14214e-05	2.69151e-05	2.6975e-05	3.95273e-05	2.6764e-05	3.32776e-05	2.47839e-05	5.68842e-05	1.16105e-05	6.13787e-06	5.6968e-06	5.9911e-06	4.90714e-06	5.61207e-06	4.99667e-06	1.18412e-05	0.0935005	0.425286	4.55885
PLAAT2	4.53044e-06	1.87301e-06	1.56693e-06	3.80552e-06	0	0	2.21062e-06	1.56825e-06	3.25259e-06	1.3492e-06	1.10653e-06	1.74511e-06	0	0	1.57428e-06	1.56825e-06	0.21275	0.588854	3.6143
PLAAT3	5.15623e-05	2.80585e-05	1.63269e-05	3.22359e-05	1.56873e-05	1.32639e-05	1.72246e-05	1.77655e-05	1.38416e-05	5.82466e-06	4.16319e-06	7.33872e-06	3.86841e-06	3.4695e-06	4.90416e-06	5.24916e-06	0.0249012	0.188915	3.67636
AP000753.1	0	0	0	0	0	0	0	0	0	0	0	0	0	0	0	0
ATL3	2.15194e-05	1.85949e-05	2.31261e-05	2.86002e-05	1.96952e-05	2.1103e-05	3.37179e-05	3.6707e-05	8.5407e-06	4.73476e-06	4.66576e-06	5.03483e-06	4.47699e-06	4.13475e-06	6.01405e-06	8.56531e-06	0.182445	0.577263	4.91109
AP000753.2	0	0	0	0	0	0	0	0	0	0	0	0	0	0	0	0
RTN3	4.00895e-05	2.92778e-05	4.44227e-05	5.71366e-05	5.24681e-05	3.42457e-05	4.30041e-05	6.82802e-05	1.2489e-05	5.70177e-06	6.52697e-06	7.47188e-06	6.88503e-06	5.32322e-06	6.91316e-06	1.24796e-05	0.0505582	0.301655	4.81276
C11orf95	1.50169e-05	1.82624e-05	9.53486e-06	1.49835e-05	8.91888e-06	1.20765e-05	1.48651e-05	9.27914e-06	7.87905e-06	4.99118e-06	2.80287e-06	3.73248e-06	3.07906e-06	3.08086e-06	4.7039e-06	4.32299e-06	0.569139	0.819877	4.22998
SPINDOC	2.73958e-06	0	0	1.49493e-06	2.98395e-06	0	0	1.38663e-06	2.73958e-06	0	0	1.0558e-06	1.78385e-06	0	0	1.38663e-06	0.215636	0.593117	4.03623
MARK2	8.93539e-06	6.28566e-06	5.28872e-06	6.80862e-06	7.29134e-06	3.68982e-06	8.20036e-06	1.52839e-05	5.20336e-06	2.99565e-06	2.73903e-06	2.38645e-06	2.613e-06	1.66977e-06	3.1572e-06	6.44724e-06	0.777366	0.894229	4.9022
RCOR2	0	0	0	0	0	0	0	1.23518e-06	0	0	0	0	0	0	0	1.23518e-06	0.212742	0.588854	8
NAA40	2.31747e-06	9.08263e-07	0	1.52751e-06	2.17185e-06	2.38645e-06	3.97032e-06	6.65754e-06	2.31747e-06	9.08263e-07	0	1.14436e-06	1.29458e-06	1.41116e-06	2.11857e-06	3.03842e-06	0.16439	0.55652	5.84143
COX8A	0.000179182	0.00012755	0.0001561	0.000164468	0.000142764	0.000134037	0.000146144	0.000136032	2.16216e-05	1.17275e-05	1.27714e-05	1.44793e-05	1.22439e-05	9.92862e-06	1.28651e-05	1.52364e-05	0.593029	0.824463	4.37483
OTUB1	1.571e-05	2.16177e-05	2.35587e-05	1.85283e-05	2.77208e-05	2.04216e-05	2.2016e-05	2.97844e-05	7.59656e-06	5.11424e-06	5.32199e-06	3.96053e-06	5.4183e-06	4.32645e-06	4.29182e-06	8.29754e-06	0.777638	0.894229	4.77959
MACROD1	4.00574e-05	3.50985e-05	4.47663e-05	4.35734e-05	3.87049e-05	3.61786e-05	2.68247e-05	3.56739e-05	1.11405e-05	6.7482e-06	7.68607e-06	6.4955e-06	6.45616e-06	5.88726e-06	5.2262e-06	8.95167e-06	0.755446	0.886551	4.32936
AP000721.2	0	0	0	0	0	0	0	0	0	0	0	0	0	0	0	0
AP006333.2	0	0	0	0	0	0	0	0	0	0	0	0	0	0	0	0
FLRT1	0	0	0	0	0	0	0	0	0	0	0	0	0	0	0	0
AP006333.1	0	0	0	0	1.58218e-06	6.55949e-07	1.00952e-06	0	0	0	0	0	1.58218e-06	6.55949e-07	1.00952e-06	0	0.77813	0.894229	5.82367
STIP1	1.84132e-05	1.99657e-05	2.8535e-05	2.52193e-05	1.64258e-05	1.78862e-05	2.60785e-05	4.18321e-05	6.41595e-06	4.92382e-06	5.60769e-06	4.55235e-06	3.86506e-06	3.79196e-06	4.75042e-06	9.24131e-06	0.28951	0.681217	4.89556
FERMT3	0	7.91129e-06	4.9236e-06	1.39371e-06	5.01346e-06	7.76171e-06	8.64732e-06	2.48635e-05	0	3.32364e-06	2.24379e-06	9.92773e-07	2.10512e-06	2.68351e-06	3.29081e-06	7.46027e-06	6.8757e-05	0.00165607	6.0687
TRPT1	2.06502e-05	1.23962e-05	7.98162e-06	5.25747e-06	9.62143e-06	7.78355e-06	9.39506e-06	1.43611e-05	7.36396e-06	4.62343e-06	2.57044e-06	2.00583e-06	2.98836e-06	2.50184e-06	3.0069e-06	5.23781e-06	0.424565	0.769156	4.18404
NUDT22	2.89234e-05	2.57768e-05	3.73303e-05	2.48688e-05	2.87695e-05	1.83742e-05	2.89743e-05	3.16823e-05	9.97156e-06	5.57283e-06	7.35757e-06	5.22721e-06	5.70325e-06	4.19732e-06	5.25104e-06	7.76854e-06	0.638996	0.84057	4.46069
AP001453.1	0	0	0	8.82308e-07	0	7.94311e-07	0	0	0	0	0	8.82308e-07	0	7.94311e-07	0	0			4.94752
DNAJC4	4.7319e-05	3.9326e-05	4.13326e-05	4.25991e-05	4.95899e-05	4.679e-05	4.52383e-05	3.49284e-05	1.08666e-05	6.92048e-06	6.43929e-06	5.95377e-06	7.536e-06	6.71691e-06	6.83735e-06	7.12172e-06	0.914066	0.955748	4.4513
VEGFB	2.74955e-05	3.37909e-05	2.30033e-05	3.21816e-05	3.46487e-05	2.91984e-05	3.43946e-05	5.88508e-05	8.80755e-06	6.88183e-06	5.41686e-06	5.27092e-06	6.65678e-06	4.98764e-06	5.85441e-06	9.67079e-06	0.0104316	0.106668	4.94516
FKBP2	1.51458e-05	3.20627e-06	3.75862e-06	8.045e-06	4.02979e-06	3.44897e-06	6.3573e-06	9.80272e-06	6.12224e-06	1.84539e-06	1.67493e-06	2.74179e-06	2.04079e-06	2.13862e-06	2.2726e-06	4.48908e-06	0.0986625	0.435887	4.25285
AP001453.3	0	0	0	0	0	0	0	0	0	0	0	0	0	0	0	0
PPP1R14B	5.54696e-05	4.54937e-05	5.03783e-05	3.53284e-05	4.27142e-05	4.72802e-05	4.06041e-05	5.87597e-05	1.43552e-05	8.53565e-06	7.48272e-06	5.4554e-06	6.48399e-06	6.78162e-06	6.4478e-06	1.07997e-05	0.919078	0.95833	4.49558
PPP1R14B-AS1	0	3.03448e-06	5.18893e-07	7.43732e-07	3.79893e-06	9.2381e-07	2.38629e-06	0	0	1.74709e-06	5.18893e-07	7.43732e-07	1.94006e-06	9.2381e-07	1.71565e-06	0	0.356495	0.738758	4.54511
AP001453.2	0	0	0	0	0	0	0	0	0	0	0	0	0	0	0	0
PLCB3	7.45273e-06	2.81598e-06	6.21538e-06	3.80208e-06	2.43175e-06	4.78791e-06	5.36793e-06	3.68056e-06	4.36144e-06	1.69952e-06	3.02772e-06	1.74793e-06	1.40129e-06	2.02079e-06	2.3206e-06	2.91358e-06	0.891047	0.945994	4.23603
BAD	4.16053e-05	6.11007e-05	4.47712e-05	4.32459e-05	3.81684e-05	3.47112e-05	3.27621e-05	7.14321e-05	1.16791e-05	9.82327e-06	7.34774e-06	6.41444e-06	5.92048e-06	5.66119e-06	5.73202e-06	1.35689e-05	0.321442	0.710016	4.54328
GPR137	2.65296e-06	9.8529e-06	1.31975e-05	6.4415e-06	6.26367e-06	8.6476e-06	3.77266e-06	1.26244e-05	2.65296e-06	3.54158e-06	3.68795e-06	2.20331e-06	2.38192e-06	3.33792e-06	1.77362e-06	4.54501e-06	0.255321	0.642254	4.7015
KCNK4	0	0	0	0	0	0	0	0	0	0	0	0	0	0	0	0
CATSPERZ	0	0	0	0	0	0	0	0	0	0	0	0	0	0	0	0
ESRRA	5.98924e-05	4.2999e-05	5.3465e-05	4.1305e-05	3.05856e-05	2.71191e-05	2.65544e-05	5.19139e-05	1.23565e-05	7.45651e-06	7.43872e-06	6.30651e-06	5.89083e-06	5.31489e-06	5.00112e-06	9.69664e-06	0.0075533	0.0838606	4.15877
TRMT112	5.41897e-05	5.04697e-05	5.9063e-05	4.84004e-05	5.18706e-05	4.07799e-05	5.20851e-05	7.05716e-05	1.18512e-05	7.72159e-06	8.14004e-06	6.30931e-06	8.33658e-06	6.41962e-06	7.30602e-06	1.21888e-05	0.812357	0.908568	4.58349
PRDX5	0.000151506	0.000155778	0.000132208	0.000147061	0.00014408	0.000132128	0.000128582	0.00013229	2.01616e-05	1.46007e-05	1.15569e-05	1.19513e-05	1.27811e-05	1.11718e-05	1.33571e-05	1.5515e-05	0.611729	0.83678	4.3782
AP003774.2	0	0	0	0	0	0	0	9.24025e-07	0	0	0	0	0	0	0	9.24025e-07			8
CCDC88B	7.22897e-06	1.92848e-06	1.64446e-06	3.57945e-06	1.67788e-06	2.57371e-06	7.95468e-06	2.63649e-05	4.52656e-06	1.37208e-06	1.18565e-06	2.06763e-06	1.18715e-06	1.53919e-06	2.84867e-06	1.65873e-05	0.0807957	0.390349	6.0577
RPS6KA4	1.69543e-05	1.75017e-05	2.50921e-05	1.54964e-05	1.07933e-05	1.31225e-05	1.41736e-05	1.88178e-05	6.87342e-06	4.82947e-06	5.5881e-06	4.18169e-06	3.2141e-06	3.43877e-06	3.62956e-06	5.58309e-06	0.649119	0.844359	4.33248
LINC02723	0	0	0	0	0	0	0	5.0856e-06	0	0	0	0	0	0	0	4.09242e-06	0.00759126	0.0838606	8
AP003774.1	0	0	0	0	0	0	0	0	0	0	0	0	0	0	0	0
LINC02724	0	0	0	0	0	0	0	1.66574e-06	0	0	0	0	0	0	0	1.66574e-06	0.212742	0.588854	8
AP005273.2	0	0	0	0	0	0	0	0	0	0	0	0	0	0	0	0
AP005273.1	0	0	0	0	0	0	0	0	0	0	0	0	0	0	0	0
SLC22A11	0	0	0	0	0	0	0	0	0	0	0	0	0	0	0	0
SLC22A12	0	0	0	0	0	0	0	0	0	0	0	0	0	0	0	0
NRXN2	0	1.80356e-06	0	1.93155e-06	1.27655e-06	0	0	3.06876e-06	0	1.80356e-06	0	1.14426e-06	1.27655e-06	0	0	2.16742e-06	0.239784	0.626445	5.23069
AP001092.1	0	0	0	0	0	0	0	0	0	0	0	0	0	0	0	0
RASGRP2	1.3726e-05	8.77514e-06	1.62953e-05	5.64912e-06	8.65957e-06	8.21007e-06	1.01973e-05	1.62495e-05	5.53041e-06	3.17351e-06	4.31651e-06	2.20819e-06	2.85969e-06	3.08214e-06	3.27295e-06	5.51163e-06	0.346646	0.729998	4.52011
PYGM	0	0	0	0	0	1.45036e-06	5.86241e-07	1.72258e-06	0	0	0	0	0	1.45036e-06	5.86241e-07	1.72258e-06	0.630099	0.84057	7.07241
SF1	0.000120308	8.00464e-05	7.42181e-05	7.40756e-05	7.99359e-05	8.23934e-05	7.0451e-05	0.000119094	2.26812e-05	1.14865e-05	8.86192e-06	8.21468e-06	9.07782e-06	8.99299e-06	8.34224e-06	1.634e-05	0.419072	0.767324	4.48138
AP001462.1	0	0	0	1.0385e-06	0	0	0	0	0	0	0	1.0385e-06	0	0	0	0	0.640013	0.84057	4
MAP4K2	5.77143e-06	3.41921e-06	6.11828e-06	3.47171e-06	4.10259e-06	1.0419e-06	1.76172e-06	3.08105e-06	4.06916e-06	1.99254e-06	2.96658e-06	1.63081e-06	2.218e-06	1.0419e-06	1.36306e-06	1.82177e-06	0.787	0.898209	3.77491
MEN1	1.94856e-05	2.08672e-05	9.55165e-06	2.44069e-05	6.34079e-06	9.76257e-06	1.36729e-05	2.45503e-05	8.52808e-06	5.2166e-06	3.26619e-06	5.48928e-06	3.60682e-06	2.83147e-06	3.94014e-06	7.18981e-06	0.0202873	0.164302	4.43022
CDC42BPG	2.73748e-06	2.6453e-06	8.20251e-07	0	2.45784e-06	3.34666e-06	1.05478e-06	3.78354e-06	2.73748e-06	1.88746e-06	8.20251e-07	0	1.96075e-06	1.95504e-06	1.05478e-06	2.28243e-06	0.514133	0.808194	4.77921
EHD1	2.08614e-05	2.1291e-05	2.78801e-05	2.3002e-05	2.03982e-05	1.53309e-05	2.09492e-05	4.59592e-05	7.48364e-06	5.94008e-06	5.75201e-06	4.63391e-06	4.30442e-06	4.05991e-06	4.84919e-06	1.05526e-05	0.341572	0.726429	4.8417
MIR194-2HG	1.0182e-05	1.73766e-05	1.46704e-05	1.05683e-05	1.3072e-05	1.02766e-05	7.28299e-06	1.36399e-05	5.95125e-06	4.46941e-06	4.30558e-06	2.86288e-06	3.49367e-06	2.97334e-06	2.48539e-06	8.61319e-06	0.579846	0.819877	4.30972
ATG2A	2.61304e-05	2.17231e-05	2.96146e-05	1.908e-05	2.44345e-05	2.49774e-05	1.74145e-05	2.35833e-05	8.37851e-06	6.81459e-06	5.93986e-06	3.91079e-06	5.49641e-06	4.54342e-06	4.0961e-06	6.38728e-06	0.752142	0.885503	4.37182
PPP2R5B	2.11688e-06	2.87653e-06	0	3.68225e-06	1.0359e-06	8.24716e-07	1.84662e-06	7.76663e-06	2.11688e-06	2.05918e-06	0	1.95937e-06	1.0359e-06	8.24716e-07	1.34596e-06	3.15608e-06	0.0178512	0.150375	5.34931
GPHA2	0	0	0	0	1.75012e-06	0	0	0	0	0	0	0	1.23713e-06	0	0	0	0.10688	0.45666	5
MAJIN	0	0	0	0	0	7.23864e-07	0	0	0	0	0	0	0	7.23864e-07	0	0			6
BATF2	4.91662e-06	7.5726e-06	3.24097e-06	2.4162e-06	1.10203e-06	7.6917e-06	1.00952e-06	1.30288e-05	3.47399e-06	3.52719e-06	1.9365e-06	1.92591e-06	1.10203e-06	2.6157e-06	1.00952e-06	5.17629e-06	0.00379152	0.0505279	4.93935
ARL2	2.29991e-05	1.20073e-05	7.23842e-06	1.4041e-05	1.19215e-05	1.77e-05	1.97247e-05	4.67909e-05	8.76221e-06	4.19923e-06	2.63268e-06	3.9841e-06	3.26323e-06	3.99024e-06	4.07957e-06	1.00784e-05	0.000242216	0.00507187	5.2689
SNX15	1.36502e-05	8.47953e-06	9.84015e-06	1.23924e-05	1.35324e-05	1.31528e-05	1.54235e-05	1.72904e-05	6.86615e-06	3.98515e-06	3.27557e-06	3.5305e-06	3.63662e-06	3.55687e-06	4.94168e-06	5.50378e-06	0.745476	0.884082	4.84348
SAC3D1	9.19182e-06	1.65013e-06	8.20311e-06	3.4661e-06	4.70705e-06	1.09589e-05	6.75112e-06	2.06231e-05	5.33499e-06	1.20326e-06	2.86849e-06	1.76641e-06	1.92916e-06	3.4767e-06	2.49912e-06	6.65639e-06	0.039069	0.255404	5.37742
NAALADL1	0	1.39729e-06	2.33532e-06	2.52072e-06	6.77158e-07	1.65078e-06	1.06021e-06	4.02523e-06	0	1.39729e-06	1.6676e-06	1.49346e-06	6.77158e-07	1.19279e-06	1.06021e-06	2.91268e-06	0.914903	0.956344	5.32661
CDCA5	0	0	1.02171e-06	0	0	0	0	7.90617e-07	0	0	1.02171e-06	0	0	0	0	7.90617e-07	0.446196	0.78234	5.18122
ZFPL1	1.11625e-05	1.1799e-05	1.36054e-05	8.78618e-06	5.01313e-06	1.80537e-05	6.75742e-06	1.3524e-05	5.74243e-06	4.0709e-06	3.94838e-06	2.85035e-06	1.94322e-06	4.31412e-06	2.57727e-06	4.07567e-06	0.17508	0.569394	4.50504
TMEM262	0	0	0	0	0	0	0	0	0	0	0	0	0	0	0	0
VPS51	5.95835e-05	6.57601e-05	7.6306e-05	6.49156e-05	6.66237e-05	7.40833e-05	6.27076e-05	6.83216e-05	1.29362e-05	9.40268e-06	9.6697e-06	7.73267e-06	7.82914e-06	8.75359e-06	7.85713e-06	1.01239e-05	0.959877	0.97683	4.53803
AP003068.1	4.13442e-06	0	6.53227e-07	0	0	0	0	0	4.13442e-06	0	6.53227e-07	0	0	0	0	0	0.153702	0.544269	1.27288
TM7SF2	0.000126927	0.000113518	0.00011683	0.000120134	0.000131367	0.000118229	8.85087e-05	8.11556e-05	2.10447e-05	1.269e-05	1.09264e-05	1.26631e-05	1.19764e-05	1.05925e-05	9.4362e-06	1.1582e-05	0.0777014	0.382399	4.26022
ZNHIT2	1.02299e-05	7.04926e-06	4.63613e-06	1.79422e-06	8.218e-06	8.2597e-06	4.85794e-06	3.40448e-06	5.14008e-06	3.11643e-06	2.39306e-06	1.30643e-06	3.20767e-06	3.22316e-06	2.19574e-06	2.62514e-06	0.371383	0.741772	4.07234
AP003068.3	0	0	0	0	0	0	0	0	0	0	0	0	0	0	0	0
FAU	0.000466683	0.000443411	0.000427995	0.000410833	0.000369456	0.000377267	0.000437077	0.000693991	3.67044e-05	2.7443e-05	2.24052e-05	1.96914e-05	2.02243e-05	2.04162e-05	2.5202e-05	4.64745e-05	1.17944e-07	4.55028e-06	4.68831
SYVN1	5.85253e-05	4.99163e-05	6.28802e-05	5.12409e-05	4.3079e-05	5.5187e-05	4.7666e-05	4.50972e-05	1.42726e-05	8.98297e-06	8.57218e-06	7.15646e-06	6.29516e-06	7.03468e-06	6.62261e-06	8.98944e-06	0.773108	0.892468	4.335
MRPL49	1.90903e-05	2.31771e-05	2.00516e-05	1.35668e-05	7.6401e-06	1.91561e-05	1.25585e-05	1.7613e-05	8.78544e-06	5.6719e-06	5.63744e-06	3.34715e-06	2.64879e-06	4.14147e-06	3.39364e-06	5.50824e-06	0.373847	0.741772	4.22885
SPDYC	5.12898e-06	0	0	0	0	0	0	0	3.92331e-06	0	0	0	0	0	0	0	1.38406e-05	0.000373697	1
AP003068.2	0	0	4.84335e-06	8.09334e-07	2.4816e-06	1.68583e-06	2.24446e-06	3.1414e-06	0	0	2.02555e-06	8.09334e-07	1.46259e-06	1.1904e-06	1.33023e-06	3.1414e-06	0.150166	0.541316	5.33559
CAPN1	2.91529e-05	3.23402e-05	2.66628e-05	2.34704e-05	3.03947e-05	3.35625e-05	3.01979e-05	4.08129e-05	9.33047e-06	6.63922e-06	5.24026e-06	4.18945e-06	5.39968e-06	5.63143e-06	6.10888e-06	8.59933e-06	0.889279	0.945023	4.69979
AP000944.6	0	0	0	0	0	0	0	0	0	0	0	0	0	0	0	0
POLA2	0	8.0243e-06	5.82429e-06	7.98862e-06	3.57446e-06	7.53055e-06	5.08475e-06	1.14919e-05	0	3.46256e-06	2.39954e-06	2.60088e-06	1.82957e-06	2.58493e-06	1.94137e-06	5.51507e-06	0.616936	0.839282	5.17096
AP000944.7	0	0	0	0	0	0	0	1.62053e-06	0	0	0	0	0	0	0	1.62053e-06	0.212742	0.588854	8
CDC42EP2	4.58667e-06	3.30328e-06	4.43164e-06	5.22731e-06	1.68818e-06	5.2769e-06	4.15635e-06	1.46141e-05	4.58667e-06	1.90318e-06	2.37715e-06	2.07966e-06	1.27423e-06	2.51887e-06	1.91031e-06	6.06508e-06	0.368651	0.741772	5.3485
DPF2	2.04084e-05	1.37705e-05	1.01687e-05	9.55295e-06	5.45766e-06	1.66673e-05	6.92589e-06	1.95181e-05	1.07983e-05	4.3263e-06	3.87484e-06	2.72882e-06	2.7031e-06	3.90684e-06	2.72537e-06	7.00749e-06	0.118389	0.483175	4.37775
TIGD3	0	0	0	0	0	0	1.28363e-06	2.66344e-06	0	0	0	0	0	0	1.28363e-06	2.66344e-06	0.425369	0.769156	7.67479
AP000944.1	0	0	0	0	0	0	0	0	0	0	0	0	0	0	0	0
SLC25A45	7.09245e-06	3.24338e-06	3.01894e-06	2.7822e-06	1.65923e-06	9.20159e-07	1.74422e-06	8.02436e-07	5.09349e-06	1.90137e-06	1.50949e-06	1.39956e-06	1.22309e-06	9.20159e-07	1.26108e-06	8.02436e-07	0.782425	0.896416	3.1139
FRMD8	8.63424e-06	4.33657e-06	9.95254e-06	9.88551e-06	4.54934e-06	6.45002e-06	8.05259e-06	1.23554e-05	5.0629e-06	2.18311e-06	3.10673e-06	2.66868e-06	2.06436e-06	2.32269e-06	2.99188e-06	4.98779e-06	0.530517	0.810549	4.72412
NEAT1	0.000976633	0.000883378	0.00081238	0.000769578	0.000883826	0.000818967	0.000672386	0.000589198	6.51442e-05	3.9326e-05	3.18973e-05	2.86207e-05	3.18451e-05	3.22303e-05	2.88433e-05	3.36622e-05	4.18653e-12	2.56294e-10	4.21645
LINC02736	0	0	0	0	0	0	0	0	0	0	0	0	0	0	0	0
AP000769.6	0	0	0	0	0	0	0	0	0	0	0	0	0	0	0	0
MALAT1	0.000933128	0.000810076	0.000835248	0.000838885	0.000947483	0.000976077	0.000855781	0.000830043	6.8568e-05	4.34345e-05	4.2819e-05	3.74874e-05	4.3845e-05	4.25818e-05	4.72198e-05	5.64952e-05	0.00490299	0.0624149	4.50271
AP000769.2	0	0	0	0	0	0	0	0	0	0	0	0	0	0	0	0
SCYL1	4.2878e-05	2.38641e-05	2.20389e-05	2.78882e-05	1.67292e-05	2.41805e-05	2.94255e-05	3.50463e-05	1.03155e-05	5.36955e-06	4.88555e-06	5.26162e-06	4.09091e-06	4.542e-06	5.88464e-06	1.02691e-05	0.348953	0.732428	4.42851
LTBP3	1.57851e-05	3.23792e-05	3.82889e-05	2.83472e-05	3.95861e-05	4.07289e-05	5.72624e-05	5.6663e-05	5.87882e-06	7.02589e-06	6.30532e-06	5.03335e-06	6.59917e-06	6.14464e-06	9.40408e-06	1.08292e-05	0.042217	0.268516	5.19428
SSSCA1-AS1	0	0	0	0	0	0	0	1.06176e-06	0	0	0	0	0	0	0	1.06176e-06	0.212742	0.588854	8
ZNRD2	2.56067e-05	2.29151e-05	2.39704e-05	2.46381e-05	1.62998e-05	1.23819e-05	2.09059e-05	2.28888e-05	7.64405e-06	5.56253e-06	5.08497e-06	5.43432e-06	3.75881e-06	3.11644e-06	4.28401e-06	6.13739e-06	0.675534	0.85456	4.28723
FAM89B	1.46939e-05	1.09737e-05	9.30496e-06	1.3854e-05	1.63151e-05	1.48703e-05	1.42007e-05	3.09341e-05	6.53786e-06	3.80104e-06	3.36949e-06	3.7568e-06	4.40769e-06	3.53654e-06	4.08515e-06	9.21873e-06	0.466233	0.790926	5.0952
EHBP1L1	3.16716e-06	1.01275e-05	9.81369e-06	9.05183e-06	8.40669e-06	1.39453e-05	1.76465e-05	1.75306e-05	3.16716e-06	3.84895e-06	2.9123e-06	2.81603e-06	2.44236e-06	3.58274e-06	4.22253e-06	5.88887e-06	0.192193	0.588854	5.3356
KCNK7	0	0	0	0	0	0	6.38282e-07	0	0	0	0	0	0	0	6.38282e-07	0			7
MAP3K11	6.10871e-05	6.08368e-05	6.06436e-05	4.583e-05	5.83044e-05	5.91566e-05	5.62991e-05	5.14778e-05	1.36899e-05	9.10794e-06	8.70277e-06	6.442e-06	7.82189e-06	8.25531e-06	8.01204e-06	9.95158e-06	0.901533	0.950719	4.40969
PCNX3	1.18276e-05	9.77213e-06	6.6416e-06	7.95401e-06	6.11113e-06	1.15002e-05	9.22235e-06	1.16436e-05	6.00721e-06	3.45568e-06	2.8774e-06	2.63464e-06	2.36735e-06	3.44541e-06	3.08523e-06	5.35045e-06	0.917807	0.958017	4.55823
SIPA1	3.42031e-05	1.51414e-05	1.32151e-05	1.2549e-05	1.11743e-05	1.78315e-05	1.34755e-05	2.68104e-05	1.06906e-05	4.86e-06	3.68673e-06	3.15729e-06	2.93956e-06	4.17162e-06	3.70153e-06	7.78504e-06	0.520397	0.810549	4.33517
RELA	2.56487e-05	2.22711e-05	2.97852e-05	3.28655e-05	3.20039e-05	3.41293e-05	2.5912e-05	5.81549e-05	7.97372e-06	5.7617e-06	5.99372e-06	5.68514e-06	5.94153e-06	5.65274e-06	5.11128e-06	1.44e-05	0.477556	0.79336	4.99453
RELA-DT	2.3499e-06	2.71644e-06	0	1.22286e-06	2.1261e-06	0	2.58694e-06	4.36328e-06	2.3499e-06	1.56454e-06	0	8.63651e-07	1.24563e-06	0	1.9249e-06	3.07975e-06	0.480436	0.79336	4.96693
KAT5	2.33849e-06	1.54464e-05	8.16712e-06	1.12796e-05	1.3596e-05	8.64229e-06	1.57789e-05	2.58734e-05	2.33849e-06	4.95934e-06	2.78202e-06	3.55726e-06	3.80436e-06	2.6473e-06	4.01317e-06	9.33812e-06	0.159102	0.550025	5.3413
RNASEH2C	5.19075e-05	3.43205e-05	3.69698e-05	3.28688e-05	2.99165e-05	2.91928e-05	3.34543e-05	4.13585e-05	1.32699e-05	7.35296e-06	6.47668e-06	5.63732e-06	5.36138e-06	4.85749e-06	5.88424e-06	1.11425e-05	0.96454	0.979879	4.31989
AP001266.2	0	0	0	0	0	0	0	0	0	0	0	0	0	0	0	0
AP5B1	4.28278e-06	4.41854e-06	9.89469e-07	2.94725e-06	1.86741e-06	1.66634e-06	2.37713e-06	4.82325e-06	3.04683e-06	2.2334e-06	9.89469e-07	1.6388e-06	1.34243e-06	1.19087e-06	1.39416e-06	2.46225e-06	0.595537	0.82618	4.38292
OVOL1	0	0	0	0	0	0	0	0	0	0	0	0	0	0	0	0
OVOL1-AS1	0	0	0	0	0	0	0	0	0	0	0	0	0	0	0	0
AP001266.1	0	0	0	0	0	0	0	0	0	0	0	0	0	0	0	0
CFL1	0.000124197	0.000150598	0.000130368	0.000137065	0.000147449	0.000124244	0.000138731	0.000263636	1.94852e-05	1.49079e-05	1.13641e-05	1.16619e-05	1.19391e-05	1.0449e-05	1.24428e-05	2.78771e-05	0.000758467	0.0139043	4.87357
SNX32	0	0	0	0	0	0	0	0	0	0	0	0	0	0	0	0
MUS81	4.44702e-06	3.92002e-06	7.75356e-06	6.76331e-06	5.51038e-06	4.67163e-06	1.20079e-05	1.84576e-05	3.14034e-06	2.39879e-06	2.8921e-06	2.08005e-06	2.08709e-06	1.94019e-06	4.27675e-06	8.74307e-06	0.344499	0.72828	5.50749
EFEMP2	1.54134e-05	2.29354e-05	2.06627e-05	1.49282e-05	1.67961e-05	1.88757e-05	1.96466e-05	6.66118e-05	6.85512e-06	5.60614e-06	5.58613e-06	3.79422e-06	4.36757e-06	4.23264e-06	4.30072e-06	1.23666e-05	1.12925e-05	0.00031453	5.36397
CTSW	0	0	0	2.53487e-06	7.60393e-07	0	3.02145e-06	5.69507e-06	0	0	0	1.79061e-06	7.60393e-07	0	1.55754e-06	3.56176e-06	0.040327	0.261015	6.71442
FIBP	1.53383e-05	1.63112e-05	1.24433e-05	1.94671e-05	2.36131e-05	2.02413e-05	2.78276e-05	2.61698e-05	7.05469e-06	4.7824e-06	3.29842e-06	4.10988e-06	5.09585e-06	4.24598e-06	5.33038e-06	7.38492e-06	0.211907	0.588854	4.99855
CCDC85B	2.52769e-05	3.51486e-05	3.59772e-05	4.55948e-05	4.24319e-05	4.89536e-05	5.03108e-05	6.5833e-05	1.03189e-05	6.65543e-06	6.90844e-06	6.52469e-06	6.64222e-06	7.1759e-06	7.67303e-06	1.13959e-05	0.0412083	0.264775	5.06572
FOSL1	0	8.07667e-07	0	6.85411e-07	2.43198e-06	9.51788e-07	0	4.28851e-06	0	8.07667e-07	0	6.85411e-07	1.77823e-06	9.51788e-07	0	2.58e-06	0.185064	0.580581	6.16841
C11orf68	4.43134e-05	2.47026e-05	1.45413e-05	2.47707e-05	2.31945e-05	2.91526e-05	2.10317e-05	3.32691e-05	1.25282e-05	5.54264e-06	3.90605e-06	4.83353e-06	4.84773e-06	4.84061e-06	4.86527e-06	7.71744e-06	0.0975759	0.433331	4.37578
DRAP1	2.72097e-05	2.80347e-05	1.90913e-05	2.37223e-05	1.76689e-05	1.70494e-05	1.93789e-05	2.65934e-05	8.62071e-06	5.9797e-06	4.12772e-06	5.66873e-06	4.19307e-06	3.85211e-06	4.72113e-06	6.2322e-06	0.744731	0.883721	4.3328
TSGA10IP	0	0	0	0	0	0	0	0	0	0	0	0	0	0	0	0
SART1	1.50989e-05	5.0462e-06	1.56724e-05	1.22884e-05	1.57812e-05	1.28379e-05	1.49579e-05	1.26379e-05	6.21091e-06	2.27903e-06	4.30019e-06	3.09514e-06	4.37334e-06	3.76629e-06	4.28835e-06	4.7338e-06	0.669724	0.852334	4.63095
EIF1AD	1.59558e-05	1.52263e-05	1.19418e-05	7.77086e-06	7.84883e-06	7.12185e-06	6.78374e-06	1.3001e-05	6.52042e-06	4.35321e-06	4.30205e-06	2.65519e-06	2.67811e-06	2.56082e-06	2.39185e-06	4.83128e-06	0.564551	0.819877	4.04887
BANF1	3.7214e-05	3.4702e-05	1.99336e-05	3.17884e-05	2.74056e-05	3.42118e-05	3.16388e-05	4.35282e-05	9.69574e-06	6.79319e-06	4.29841e-06	5.34319e-06	5.14287e-06	5.95397e-06	6.24288e-06	8.6357e-06	0.574879	0.819877	4.62928
CST6	0	0	0	0	0	0	0	0	0	0	0	0	0	0	0	0
CATSPER1	0	0	0	0	0	0	0	0	0	0	0	0	0	0	0	0
GAL3ST3	0	0	0	0	0	0	0	0	0	0	0	0	0	0	0	0
AP006287.3	0	0	0	0	0	0	0	0	0	0	0	0	0	0	0	0
SF3B2	5.57348e-05	3.5859e-05	3.55581e-05	4.21891e-05	4.29802e-05	4.03298e-05	4.48177e-05	6.34133e-05	1.37422e-05	6.38324e-06	7.05001e-06	7.08572e-06	6.44493e-06	5.69104e-06	6.72408e-06	1.08119e-05	0.258838	0.645163	4.65746
AP006287.2	0	0	0	0	0	8.3371e-07	0	0	0	0	0	0	0	8.3371e-07	0	0			6
PACS1	9.90215e-06	9.40323e-06	6.65992e-06	1.14313e-05	4.0444e-06	6.07938e-06	1.22263e-05	3.27529e-05	5.72658e-06	3.37956e-06	2.96919e-06	3.48321e-06	1.8936e-06	2.35499e-06	3.36099e-06	8.8399e-06	9.03937e-05	0.00210533	5.39158
AP000759.1	0	0	1.32063e-06	0	0	2.07563e-06	0	0	0	0	1.32063e-06	0	0	1.51808e-06	0	0	0.311054	0.700318	4.83346
KLC2	2.82536e-06	0	1.51592e-06	2.38531e-06	1.55749e-06	2.11282e-06	7.76004e-07	8.96157e-07	2.82536e-06	0	1.07256e-06	1.37684e-06	1.55749e-06	1.22181e-06	7.76004e-07	8.96157e-07	0.824645	0.915377	4.14117
AP001107.4	0	0	1.35582e-06	0	0	0	0	0	0	0	1.35582e-06	0	0	0	0	0	0.531154	0.810549	3
AP001107.8	0	0	0	0	0	0	0	0	0	0	0	0	0	0	0	0
AP001107.7	0	0	0	0	0	0	0	0	0	0	0	0	0	0	0	0
RAB1B	7.08019e-05	5.39746e-05	5.03473e-05	6.80275e-05	6.70235e-05	5.98188e-05	4.82399e-05	6.76691e-05	1.36444e-05	7.94629e-06	7.79878e-06	8.31892e-06	8.63413e-06	7.815e-06	6.92923e-06	1.19936e-05	0.682825	0.857816	4.47613
AP001107.1	0	0	0	0	0	0	0	0	0	0	0	0	0	0	0	0
AP001107.2	0	0	7.06841e-07	0	0	0	0	0	0	0	7.06841e-07	0	0	0	0	0			3
CNIH2	0	6.13491e-07	0	0	0	0	0	0	0	6.13491e-07	0	0	0	0	0	0			2
YIF1A	9.52224e-05	9.46947e-05	0.000128098	0.000116457	0.000110378	0.000107017	0.000103845	0.000102817	1.82476e-05	1.06056e-05	1.21459e-05	1.10604e-05	1.02392e-05	9.75457e-06	1.1356e-05	1.38555e-05	0.577683	0.819877	4.51724
TMEM151A	0	0	0	0	0	0	0	0	0	0	0	0	0	0	0	0
AP001107.3	0	0	0	0	0	0	0	0	0	0	0	0	0	0	0	0
CD248	0	2.33613e-06	7.75006e-06	9.69534e-07	3.20196e-06	3.8069e-06	4.47412e-06	1.50838e-05	0	1.65518e-06	2.58655e-06	6.84774e-07	1.99448e-06	2.35693e-06	2.69588e-06	6.49545e-06	0.0148112	0.138596	5.91776
RIN1	0	4.33786e-06	0	0	6.89246e-07	0	1.21847e-06	0	0	2.75075e-06	0	0	6.89246e-07	0	1.21847e-06	0	0.0694589	0.361402	3.30654
AP001107.6	0	0	0	0	0	0	0	0	0	0	0	0	0	0	0	0
BRMS1	6.17558e-06	1.02807e-05	1.97446e-05	1.56175e-05	1.84289e-05	1.46231e-05	1.23399e-05	1.80596e-05	4.67471e-06	3.24802e-06	4.52989e-06	3.88409e-06	4.36656e-06	3.56701e-06	3.35536e-06	5.97077e-06	0.582891	0.821237	4.85105
B4GAT1	4.0736e-05	3.73394e-05	4.78743e-05	4.12134e-05	3.91032e-05	4.66271e-05	3.6778e-05	4.26625e-05	1.06655e-05	6.9094e-06	6.90448e-06	6.44352e-06	6.28184e-06	8.02887e-06	5.5162e-06	8.26009e-06	0.949848	0.971833	4.50726
AP001107.9	5.58345e-06	7.79375e-06	5.04026e-06	5.1623e-06	5.57686e-06	5.03695e-06	6.77501e-06	5.79812e-06	3.93256e-06	3.17729e-06	2.45053e-06	2.28026e-06	2.27708e-06	2.04689e-06	2.82674e-06	3.64581e-06	0.997893	0.999026	4.46593
SLC29A2	0	0	0	6.30304e-07	0	0	0	1.10905e-06	0	0	0	6.30304e-07	0	0	0	1.10905e-06	0.495726	0.798084	6.55048
AP001107.5	0	0	0	0	0	0	0	0	0	0	0	0	0	0	0	0
NPAS4	0	0	0	0	0	0	0	0	0	0	0	0	0	0	0	0
MRPL11	2.97641e-05	2.5026e-05	2.5791e-05	3.42908e-05	2.62783e-05	2.48721e-05	2.36527e-05	2.36941e-05	1.0087e-05	5.2392e-06	5.71228e-06	5.79416e-06	5.2968e-06	5.07477e-06	5.41949e-06	6.77343e-06	0.668371	0.851977	4.3591
PELI3	0	6.98296e-06	8.58865e-07	4.2272e-06	4.32749e-06	1.71002e-06	2.29562e-06	1.31418e-05	0	2.90036e-06	8.58865e-07	1.72793e-06	2.15952e-06	1.24074e-06	1.32519e-06	6.33521e-06	0.0944082	0.427421	5.56144
AP002748.4	0	1.72926e-06	4.7467e-06	0	8.88841e-07	6.08552e-07	8.53003e-07	0	0	1.22812e-06	2.56368e-06	0	8.88841e-07	6.08552e-07	8.53003e-07	0	0.205881	0.588854	3.5989
DPP3	9.59989e-06	1.84955e-06	6.37716e-06	1.02622e-05	1.32729e-05	8.87316e-06	4.2921e-06	3.85213e-06	4.91132e-06	1.3069e-06	2.29694e-06	3.63605e-06	4.20179e-06	3.22357e-06	2.2445e-06	2.3018e-06	0.273801	0.663077	4.34992
BBS1	9.90631e-06	1.11314e-05	6.48894e-06	9.21544e-06	6.4794e-06	8.994e-06	7.06291e-06	1.00138e-05	5.03422e-06	3.81956e-06	2.45833e-06	3.31785e-06	2.36461e-06	2.73507e-06	2.61425e-06	5.65057e-06	0.9602	0.976859	4.39313
AP002748.6	0	0	0	0	0	0	0	0	0	0	0	0	0	0	0	0
ZDHHC24	1.04926e-05	2.01281e-05	2.28382e-05	1.30436e-05	1.54102e-05	1.54358e-05	1.74181e-05	1.09012e-05	5.34397e-06	4.6624e-06	4.99818e-06	3.53496e-06	3.7488e-06	3.76899e-06	4.0606e-06	5.3657e-06	0.291467	0.683178	4.37853
ACTN3	0	0	0	0	0	0	0	0	0	0	0	0	0	0	0	0
AP002748.2	0	0	0	0	0	0	5.20584e-07	0	0	0	0	0	0	0	5.20584e-07	0			7
CTSF	0.000118968	0.000115225	0.00011424	0.000109911	9.96192e-05	0.000105237	0.000109029	0.00011762	1.9578e-05	1.2904e-05	1.18369e-05	1.00494e-05	1.03323e-05	9.67965e-06	1.13021e-05	1.6377e-05	0.987167	0.992571	4.45633
CCDC87	0	1.95842e-06	0	0	0	0	0	0	0	1.95842e-06	0	0	0	0	0	0	0.38336	0.741772	2
CCS	7.1348e-05	8.47466e-05	7.0718e-05	6.84953e-05	5.61118e-05	6.36326e-05	7.38469e-05	7.54146e-05	1.3915e-05	1.02908e-05	8.39509e-06	7.81154e-06	7.34132e-06	8.61917e-06	1.05573e-05	1.21167e-05	0.577989	0.819877	4.44713
RBM14	2.88777e-05	2.72471e-05	2.24188e-05	1.61563e-05	2.95424e-05	2.73891e-05	2.25525e-05	3.45684e-05	8.42374e-06	5.76979e-06	5.27462e-06	3.8948e-06	5.65817e-06	5.3061e-06	4.86985e-06	8.07679e-06	0.416785	0.76593	4.60697
RBM4	3.94225e-05	4.54471e-05	3.24868e-05	4.36868e-05	3.87131e-05	4.13641e-05	4.92609e-05	4.80975e-05	1.09439e-05	7.84692e-06	6.22682e-06	7.45508e-06	5.73752e-06	5.92849e-06	6.98726e-06	1.10466e-05	0.436288	0.777775	4.64986
RBM4B	3.65489e-06	1.02251e-05	6.55247e-06	7.58153e-06	6.46591e-06	9.6281e-06	3.17928e-06	1.10377e-05	3.65489e-06	3.71311e-06	2.9763e-06	3.37682e-06	3.83196e-06	3.62867e-06	1.64491e-06	4.87361e-06	0.735853	0.879829	4.71056
SPTBN2	2.73465e-05	4.31621e-05	4.01837e-05	5.29195e-05	5.42464e-05	5.76167e-05	5.58523e-05	3.96425e-05	8.66439e-06	7.89868e-06	6.30392e-06	6.61471e-06	7.4693e-06	7.7364e-06	7.61856e-06	8.40785e-06	0.0420991	0.26825	4.77381
C11orf80	2.1242e-06	1.37054e-06	0	0	8.33582e-07	0	7.28011e-07	8.89803e-07	2.1242e-06	1.37054e-06	0	0	8.33582e-07	0	7.28011e-07	8.89803e-07	0.618571	0.83951	3.57336
RCE1	0	6.71812e-06	0	3.20228e-06	2.03883e-06	2.61585e-06	1.58899e-06	2.43369e-06	0	3.79774e-06	0	1.68974e-06	1.46336e-06	1.5269e-06	1.12216e-06	1.72637e-06	0.514428	0.808263	4.44823
PC	0.000117034	0.00013067	0.000135942	0.00010813	0.00013449	0.000130303	0.000108822	0.000105553	1.87497e-05	1.21388e-05	1.24839e-05	1.08001e-05	1.20468e-05	1.09889e-05	9.41336e-06	1.27229e-05	0.284203	0.676036	4.40722
LRFN4	0	6.91159e-07	8.78706e-07	0	1.17811e-06	0	6.78523e-07	0	0	6.91159e-07	8.78706e-07	0	1.17811e-06	0	6.78523e-07	0	0.837655	0.920828	4.27803
C11orf86	0	0	0	0	0	0	0	0	0	0	0	0	0	0	0	0
SYT12	1.05753e-05	6.55895e-06	1.47222e-05	5.72021e-06	4.88317e-06	1.07297e-05	1.64214e-05	1.64386e-05	5.4107e-06	3.13493e-06	4.27669e-06	2.05861e-06	2.23957e-06	3.02508e-06	4.33732e-06	5.35262e-06	0.0883977	0.410582	4.95056
RHOD	6.65801e-06	8.61006e-06	1.02111e-05	1.43444e-05	7.30736e-06	1.46787e-05	1.54227e-05	1.31464e-05	3.86739e-06	3.35104e-06	3.1691e-06	3.48077e-06	2.53137e-06	3.72138e-06	3.86038e-06	4.41898e-06	0.393584	0.749614	4.97493
KDM2A	6.91976e-06	2.11051e-05	2.67432e-05	2.00157e-05	2.15455e-05	2.02724e-05	2.5894e-05	2.9465e-05	4.29375e-06	4.94621e-06	5.42672e-06	4.19544e-06	4.77219e-06	4.05549e-06	4.90864e-06	7.37443e-06	0.395257	0.751026	4.9765
AP001885.3	0	0	0	0	0	0	0	0	0	0	0	0	0	0	0	0
GRK2	2.79965e-05	2.65897e-05	4.19172e-05	2.2301e-05	3.05292e-05	3.61323e-05	3.50167e-05	4.40718e-05	1.09139e-05	6.22917e-06	7.74552e-06	4.28954e-06	5.88725e-06	6.12325e-06	5.61754e-06	9.01465e-06	0.157408	0.548526	4.77506
ANKRD13D	1.92994e-05	9.08047e-06	1.07589e-05	1.19986e-05	6.99297e-06	9.62572e-06	1.25519e-05	1.28816e-05	7.28121e-06	3.77833e-06	3.89833e-06	3.56801e-06	2.51821e-06	3.66271e-06	4.94008e-06	4.64255e-06	0.644322	0.843051	4.30699
SSH3	0	6.0037e-06	4.75708e-06	4.61541e-06	8.90542e-06	4.96167e-06	6.50689e-06	1.1453e-05	0	3.21609e-06	2.47014e-06	2.19305e-06	3.27202e-06	1.90447e-06	2.3173e-06	5.28315e-06	0.571681	0.819877	5.42781
AP001885.2	0	0	0	0	0	0	0	0	0	0	0	0	0	0	0	0
RAD9A	8.39191e-06	8.21208e-06	1.18143e-05	8.01044e-06	2.22796e-06	6.63736e-06	7.12015e-06	5.04564e-06	6.26295e-06	3.57674e-06	3.46544e-06	3.4757e-06	1.59099e-06	2.90195e-06	2.38576e-06	2.61111e-06	0.234817	0.619213	4.0632
POLD4	0.000122433	0.000134324	0.000130523	0.000132199	0.000110703	0.000125161	8.40379e-05	0.000113355	2.0462e-05	1.58478e-05	1.30125e-05	1.31277e-05	1.03142e-05	1.04772e-05	9.54346e-06	1.46498e-05	0.103583	0.449997	4.31498
AP003419.2	0	0	0	0	0	0	0	2.90721e-06	0	0	0	0	0	0	0	2.90721e-06	0.212742	0.588854	8
CLCF1	0	0	1.16587e-06	0	0	8.19072e-07	9.11836e-07	4.51994e-06	0	0	1.16587e-06	0	0	8.19072e-07	9.11836e-07	2.28274e-06	0.00502985	0.0635053	6.87021
AP003419.3	0	0	0	1.506e-06	0	5.2526e-07	0	1.62053e-06	0	0	0	1.06467e-06	0	5.2526e-07	0	1.62053e-06	0.483931	0.79336	6.06273
PPP1CA	7.45624e-05	0.00010037	6.81835e-05	9.99586e-05	0.000103183	7.49157e-05	8.57332e-05	0.000124164	1.64891e-05	1.18538e-05	8.50535e-06	9.41288e-06	1.05482e-05	8.29003e-06	9.11217e-06	1.54079e-05	0.0169818	0.146552	4.70343
TBC1D10C	4.45438e-06	0	2.37407e-06	3.04255e-06	2.8232e-06	1.7731e-06	2.10956e-06	1.00656e-05	3.30886e-06	0	1.38361e-06	1.78494e-06	1.67846e-06	1.7731e-06	2.10956e-06	4.29793e-06	0.0325154	0.227853	5.39714
CARNS1	0	0	6.56211e-07	0	3.15584e-06	0	0	3.31988e-06	0	0	6.56211e-07	0	2.02757e-06	0	0	2.35276e-06	0.0816167	0.392736	6.21247
RPS6KB2	2.87601e-05	1.50522e-05	2.63008e-05	2.50502e-05	3.91389e-05	2.89429e-05	3.01891e-05	3.59624e-05	1.0424e-05	4.3178e-06	6.07723e-06	5.19081e-06	6.14588e-06	5.19056e-06	6.75256e-06	1.05589e-05	0.110082	0.464097	4.82284
RPS6KB2-AS1	0	0	0	1.11172e-06	0	0	0	0	0	0	0	1.11172e-06	0	0	0	0	0.640013	0.84057	4
PTPRCAP	0	0	0	0	0	0	0	0	0	0	0	0	0	0	0	0
CORO1B	1.30829e-05	8.95415e-06	1.22213e-05	1.14002e-05	8.63255e-06	5.06747e-06	1.43452e-05	2.31079e-05	6.33129e-06	3.48609e-06	3.58946e-06	3.10503e-06	2.71897e-06	2.09242e-06	3.40317e-06	6.64834e-06	0.0457107	0.283776	4.87651
GPR152	0	0	0	0	0	0	0	0	0	0	0	0	0	0	0	0
CABP4	0	1.56797e-06	0	0	0	0	0	0	0	1.56797e-06	0	0	0	0	0	0	0.38336	0.741772	2
TMEM134	1.31689e-05	1.18432e-05	1.37823e-05	2.07056e-05	1.45923e-05	2.28102e-05	1.64023e-05	1.33188e-05	5.95935e-06	3.78289e-06	4.10091e-06	5.53918e-06	3.57919e-06	5.28814e-06	3.89196e-06	5.00051e-06	0.568867	0.819877	4.67696
AIP	2.31178e-05	2.44042e-05	1.42765e-05	2.11454e-05	1.66174e-05	1.78282e-05	1.4159e-05	2.9826e-05	8.02537e-06	6.87091e-06	3.63706e-06	4.52947e-06	3.72424e-06	4.0459e-06	3.76356e-06	7.28804e-06	0.777867	0.894229	4.50576
PITPNM1	3.91053e-06	6.49115e-06	5.63769e-06	3.79646e-06	7.15609e-06	5.96662e-06	3.16773e-06	7.99232e-06	3.91053e-06	3.0336e-06	2.14634e-06	1.72633e-06	2.99706e-06	2.48019e-06	1.44138e-06	4.69845e-06	0.982773	0.990362	4.68475
CDK2AP2	2.75565e-05	3.87901e-05	3.32703e-05	4.5718e-05	2.32451e-05	3.46617e-05	3.32851e-05	2.9429e-05	1.04736e-05	7.13745e-06	6.18222e-06	6.70692e-06	4.79073e-06	5.41655e-06	5.65799e-06	7.29316e-06	0.138344	0.520519	4.43849
CABP2	0	0	0	0	0	0	0	0	0	0	0	0	0	0	0	0
GSTP1	3.26711e-05	2.97845e-05	2.12603e-05	3.29725e-05	2.49268e-05	4.55329e-05	6.45768e-05	0.00017138	9.0553e-06	6.82285e-06	4.9372e-06	5.6663e-06	5.379e-06	7.85854e-06	9.03442e-06	2.02854e-05	3.52818e-26	6.47972e-24	5.92955
C11orf72	0	0	0	0	0	0	0	0	0	0	0	0	0	0	0	0
AP003385.3	0	0	0	0	0	0	0	0	0	0	0	0	0	0	0	0
NDUFV1	0.000116323	0.000155342	0.000154123	0.000148094	0.000148951	0.000158899	0.000154663	0.000146047	1.95261e-05	1.54791e-05	1.28845e-05	1.16259e-05	1.18528e-05	1.158e-05	1.27115e-05	1.45747e-05	0.402229	0.755884	4.59297
NUDT8	3.55442e-05	3.51529e-05	3.60191e-05	4.40854e-05	3.89865e-05	2.4545e-05	2.24157e-05	3.08967e-05	1.20836e-05	7.66764e-06	6.22003e-06	6.51044e-06	6.78406e-06	4.6547e-06	4.72191e-06	7.87754e-06	0.243322	0.630327	4.24642
TBX10	0	2.20762e-06	0	0	0	7.37833e-07	0	0	0	2.20762e-06	0	0	0	7.37833e-07	0	0	0.591814	0.824193	3.002
ACY3	2.91012e-05	2.99621e-05	3.00575e-05	1.97628e-05	3.1779e-05	2.86853e-05	2.4068e-05	1.71022e-05	8.35992e-06	6.26423e-06	5.96971e-06	4.13606e-06	5.65424e-06	5.34608e-06	5.4035e-06	5.15303e-06	0.465095	0.790926	4.24928
ALDH3B2	0	0	0	0	0	0	0	0	0	0	0	0	0	0	0	0
LINC02754	3.0823e-05	2.24428e-05	2.9856e-05	3.04369e-05	1.72608e-05	2.52536e-05	2.13751e-05	2.08383e-05	8.75824e-06	5.19488e-06	5.68999e-06	5.08911e-06	4.4647e-06	4.62824e-06	4.7373e-06	6.26366e-06	0.267877	0.655145	4.24226
UNC93B1	3.56729e-05	2.23427e-05	2.11318e-05	2.43502e-05	2.26909e-05	3.05627e-05	3.60605e-05	5.48434e-05	9.79608e-06	5.38892e-06	4.48153e-06	6.01699e-06	5.07709e-06	5.66438e-06	5.86683e-06	1.07722e-05	0.0194838	0.159595	4.96318
ALDH3B1	7.52297e-06	3.07541e-06	9.20664e-06	4.57689e-06	1.01601e-05	6.78993e-06	9.00274e-06	1.86431e-05	5.36252e-06	1.78206e-06	2.93608e-06	2.13697e-06	3.31627e-06	2.62541e-06	2.91762e-06	5.64081e-06	0.0480435	0.292694	5.26699
AC004923.4	0	0	0	1.37993e-06	0	0	0	0	0	0	0	1.37993e-06	0	0	0	0	0.640013	0.84057	4
NDUFS8	5.66825e-05	6.30962e-05	6.68633e-05	5.5773e-05	5.99555e-05	6.13373e-05	8.41162e-05	8.53537e-05	1.437e-05	8.39538e-06	8.48838e-06	6.98658e-06	8.27361e-06	7.46009e-06	1.07643e-05	1.30243e-05	0.32613	0.714641	4.77515
TCIRG1	9.73348e-06	4.87886e-06	7.36006e-06	8.5155e-06	4.34534e-06	2.81115e-06	4.57851e-06	1.37031e-05	5.67348e-06	2.24957e-06	2.8644e-06	3.05068e-06	2.24778e-06	1.26932e-06	2.13141e-06	4.86669e-06	0.584772	0.822154	4.57571
AP002807.1	0	1.61595e-06	3.26014e-06	5.04851e-06	0	9.92829e-07	1.86181e-06	3.15196e-06	0	1.61595e-06	2.01175e-06	2.3398e-06	0	9.92829e-07	1.34146e-06	2.39432e-06	0.346926	0.729998	4.85912
CHKA	1.38699e-05	1.56301e-05	2.22985e-05	3.40497e-05	1.10956e-05	1.72943e-05	1.1309e-05	1.00063e-05	6.28786e-06	4.93154e-06	5.24114e-06	1.3472e-05	3.4528e-06	3.83738e-06	3.51243e-06	3.90644e-06	0.255421	0.642415	4.1805
AP002992.1	0	0	0	3.22872e-06	0	7.5462e-07	0	0	0	0	0	3.22872e-06	0	7.5462e-07	0	0	0.730884	0.877449	4.37889
KMT5B	2.30748e-05	2.1872e-05	1.87132e-05	1.20406e-05	2.21946e-05	1.2332e-05	1.86485e-05	1.69582e-05	8.97927e-06	4.82013e-06	4.77617e-06	3.35154e-06	4.9859e-06	3.32055e-06	4.35013e-06	4.74089e-06	0.489138	0.794814	4.26712
C11orf24	3.96876e-05	4.01429e-05	3.25921e-05	3.22286e-05	4.19727e-05	2.98354e-05	3.04678e-05	2.21745e-05	1.12152e-05	7.56463e-06	5.84353e-06	5.8651e-06	9.3897e-06	5.76192e-06	5.55103e-06	5.1748e-06	0.975662	0.986109	4.18508
AP002813.1	0	0	0	0	0	2.47105e-06	0	0	0	0	0	0	0	1.44245e-06	0	0	0.0173569	0.147863	6
LRP5	3.83929e-05	6.2924e-05	6.49862e-05	5.13896e-05	4.82783e-05	4.26062e-05	4.66521e-05	5.04399e-05	1.09789e-05	9.70155e-06	8.40447e-06	7.48102e-06	6.85764e-06	6.3589e-06	7.11693e-06	9.8251e-06	0.367927	0.741772	4.41707
PPP6R3	1.73834e-05	1.66649e-05	2.41343e-05	2.96121e-05	1.77968e-05	1.78219e-05	2.57675e-05	3.04398e-05	6.71453e-06	4.27757e-06	5.23278e-06	5.62181e-06	4.24028e-06	3.87053e-06	4.92609e-06	9.67778e-06	0.60756	0.834325	4.7955
AP003096.1	0	0	0	0	0	0	0	0	0	0	0	0	0	0	0	0
GAL	0	0	0	0	0	0	0	0	0	0	0	0	0	0	0	0
TESMIN	0	0	0	0	0	0	0	0	0	0	0	0	0	0	0	0
CPT1A	6.69914e-05	5.6789e-05	5.4501e-05	5.54701e-05	6.08529e-05	5.95217e-05	4.85294e-05	5.37988e-05	1.31039e-05	8.23827e-06	8.61135e-06	7.207e-06	7.94652e-06	7.11181e-06	6.86631e-06	9.94919e-06	0.687912	0.858965	4.376
LINC02701	0	0	0	0	0	7.31185e-07	0	0	0	0	0	0	0	7.31185e-07	0	0			6
MRPL21	2.79221e-05	2.7712e-05	2.9227e-05	2.31165e-05	2.92591e-05	3.51002e-05	2.50318e-05	3.52385e-05	8.67427e-06	5.89866e-06	5.42777e-06	4.67399e-06	5.36272e-06	5.61644e-06	4.87208e-06	7.14082e-06	0.688752	0.859517	4.63236
IGHMBP2	0	2.38527e-06	6.07902e-06	4.90829e-06	3.5223e-06	4.33787e-06	6.16999e-06	4.40659e-06	0	1.68781e-06	2.90706e-06	2.2809e-06	1.77038e-06	1.9596e-06	2.35798e-06	2.82038e-06	0.669466	0.852306	5.17842
AP000808.1	0	0	0	0	0	0	0	0	0	0	0	0	0	0	0	0
MRGPRD	0	0	0	0	0	0	0	0	0	0	0	0	0	0	0	0
AP003071.4	0	1.39729e-06	0	0	0	1.61853e-06	9.66306e-07	0	0	1.39729e-06	0	0	0	1.15263e-06	9.66306e-07	0	0.466244	0.790926	4.8391
AP003071.3	0	0	0	0	0	0	0	0	0	0	0	0	0	0	0	0
MRGPRF	3.80304e-06	3.4381e-06	1.46509e-06	3.3821e-06	4.63375e-06	4.38344e-06	6.72561e-06	1.09206e-05	3.80304e-06	2.53238e-06	1.07773e-06	1.71825e-06	2.55662e-06	2.19082e-06	2.51957e-06	4.61033e-06	0.133392	0.511825	5.48405
MRGPRF-AS1	0	0	0	0	0	0	0	1.01322e-06	0	0	0	0	0	0	0	1.01322e-06	0.212742	0.588854	8
TPCN2	2.12292e-05	1.38125e-05	8.59043e-06	2.54333e-05	7.97893e-06	1.44679e-05	1.77263e-05	1.11174e-05	8.57662e-06	4.81972e-06	2.60843e-06	4.87525e-06	2.92894e-06	3.84856e-06	4.10355e-06	3.70893e-06	0.0161004	0.140388	4.28798
AP003071.1	0	0	0	0	0	0	0	0	0	0	0	0	0	0	0	0
AP003071.2	0	0	0	0	0	0	0	0	0	0	0	0	0	0	0	0
SMIM38	0	0	0	0	0	0	0	0	0	0	0	0	0	0	0	0
MYEOV	0	0	7.22608e-07	1.5307e-06	6.23234e-07	0	0	2.90721e-06	0	0	7.22608e-07	1.5307e-06	6.23234e-07	0	0	2.90721e-06	0.814603	0.910044	5.99342
AP005233.2	0	0	0	0	0	0	0	0	0	0	0	0	0	0	0	0
AP005233.1	0	0	0	0	0	0	0	0	0	0	0	0	0	0	0	0
AP000439.2	0	0	0	4.57059e-07	0	0	0	0	0	0	0	4.57059e-07	0	0	0	0			4
AP000439.1	0	0	0	0	0	0	0	0	0	0	0	0	0	0	0	0
AP000439.3	0	0	0	0	0	0	0	0	0	0	0	0	0	0	0	0
LINC02747	0	0	0	0	0	0	0	0	0	0	0	0	0	0	0	0
LINC01488	0	0	9.11745e-07	1.06894e-06	0	0	1.20859e-06	0	0	0	9.11745e-07	1.06894e-06	0	0	1.20859e-06	0	0.790831	0.899008	4.85099
CCND1	5.09122e-05	4.25448e-05	5.83364e-05	7.53639e-05	6.49523e-05	7.0401e-05	7.45021e-05	0.000105881	1.1547e-05	7.75985e-06	7.91386e-06	8.65567e-06	7.77987e-06	7.66681e-06	8.54354e-06	1.42152e-05	0.00187925	0.0295567	5.02529
LTO1	0	8.22249e-06	4.05955e-06	7.69546e-06	1.80694e-06	1.42001e-06	4.06131e-06	1.29132e-05	0	3.52064e-06	1.9609e-06	2.40164e-06	1.27595e-06	1.03981e-06	2.06614e-06	4.69512e-06	0.0173402	0.147863	5.19414
FGF19	0	0	0	0	0	0	0	0	0	0	0	0	0	0	0	0
FGF4	0	0	0	0	0	0	0	0	0	0	0	0	0	0	0	0
FGF3	0	0	0	0	0	0	0	0	0	0	0	0	0	0	0	0
AP007216.1	0	0	0	0	0	0	0	0	0	0	0	0	0	0	0	0
AP007216.2	0	0	0	0	0	0	0	0	0	0	0	0	0	0	0	0
AP003555.2	0	0	0	0	0	0	0	0	0	0	0	0	0	0	0	0
AP003555.1	0	0	0	0	0	0	0	0	0	0	0	0	0	0	0	0
LINC02753	0	0	0	0	0	0	0	0	0	0	0	0	0	0	0	0
LINC02584	0	0	0	0	0	0	0	0	0	0	0	0	0	0	0	0
ANO1	6.11171e-05	4.82116e-05	4.21788e-05	4.84379e-05	4.17602e-05	4.09845e-05	6.93433e-05	2.97804e-05	1.32276e-05	8.23061e-06	7.54484e-06	6.8064e-06	7.13757e-06	5.73967e-06	8.57665e-06	7.04605e-06	0.00640892	0.0761583	4.33767
AP000879.2	0	0	0	0	0	0	0	0	0	0	0	0	0	0	0	0
ANO1-AS1	0	0	0	0	0	0	0	0	0	0	0	0	0	0	0	0
FADD	1.01978e-05	4.06889e-06	2.9078e-06	6.57847e-06	4.64183e-06	2.46678e-06	4.41789e-06	6.91464e-06	6.44998e-06	2.08063e-06	1.70382e-06	2.95756e-06	2.07821e-06	1.43389e-06	2.10024e-06	3.61281e-06	0.891633	0.946213	4.20971
AP000879.1	0	0	0	0	0	0	0	0	0	0	0	0	0	0	0	0
PPFIA1	2.09997e-05	1.17184e-05	1.37954e-05	1.25121e-05	1.80508e-05	1.62538e-05	1.21187e-05	1.23151e-05	7.39517e-06	4.04714e-06	4.03175e-06	3.85949e-06	4.93547e-06	3.5402e-06	4.21382e-06	4.55803e-06	0.59102	0.824193	4.30522
AP002336.2	0	0	0	0	0	0	0	0	0	0	0	0	0	0	0	0
AP002336.1	0	0	0	0	0	0	0	0	0	0	0	0	0	0	0	0
AP002336.3	0	0	0	0	0	0	0	0	0	0	0	0	0	0	0	0
AP000487.2	0	0	0	0	0	0	0	0	0	0	0	0	0	0	0	0
AP000487.1	0	1.43972e-06	1.05469e-06	0	0	0	0	0	0	1.43972e-06	1.05469e-06	0	0	0	0	0	0.567307	0.819877	2.42282
CTTN	4.34892e-05	2.43432e-05	4.22956e-05	3.65731e-05	3.06191e-05	4.06771e-05	4.4963e-05	2.62562e-05	1.16854e-05	5.95969e-06	7.17334e-06	6.09076e-06	5.24637e-06	6.11609e-06	7.16735e-06	6.92223e-06	0.112007	0.468626	4.451
SHANK2	0	9.58549e-06	6.15585e-06	7.97534e-06	5.4431e-06	1.17652e-05	5.51448e-06	5.21416e-06	0	3.55039e-06	2.77618e-06	2.5852e-06	1.93345e-06	3.79674e-06	2.51524e-06	2.64915e-06	0.519655	0.810549	4.79465
AP001271.1	0	0	0	0	0	0	0	0	0	0	0	0	0	0	0	0
SHANK2-AS1	0	0	0	0	0	0	0	0	0	0	0	0	0	0	0	0
SHANK2-AS2	0	0	0	0	0	0	0	0	0	0	0	0	0	0	0	0
SHANK2-AS3	0	0	0	0	0	0	0	0	0	0	0	0	0	0	0	0
AP003783.1	0	0	0	0	0	0	0	0	0	0	0	0	0	0	0	0
DHCR7	6.24526e-05	6.55806e-05	6.01321e-05	6.24384e-05	5.98052e-05	5.76494e-05	5.73608e-05	4.47987e-05	1.39976e-05	1.00776e-05	8.96638e-06	7.54972e-06	7.8196e-06	7.55503e-06	7.62484e-06	8.30251e-06	0.934272	0.965203	4.31417
AP002387.2	7.22737e-06	3.4588e-06	7.37319e-06	2.12796e-06	2.93729e-06	5.17684e-06	2.9734e-06	5.99684e-06	4.14769e-06	2.54196e-06	2.77243e-06	1.2615e-06	1.47652e-06	2.1728e-06	1.75351e-06	3.09564e-06	0.508965	0.804659	4.27435
NADSYN1	1.35706e-05	1.97104e-05	2.00274e-05	2.268e-05	2.25119e-05	2.82935e-05	1.63765e-05	2.61471e-05	6.23849e-06	4.94926e-06	4.70819e-06	4.9042e-06	5.84947e-06	5.43385e-06	4.02048e-06	7.59774e-06	0.808447	0.907143	4.78348
KRTAP5-7	0	1.39729e-06	0	0	0	0	0	2.12352e-06	0	1.39729e-06	0	0	0	0	0	2.12352e-06	0.376089	0.741772	5.6188
KRTAP5-8	0	0	0	0	0	0	0	0	0	0	0	0	0	0	0	0
KRTAP5-9	0	0	0	0	0	0	0	0	0	0	0	0	0	0	0	0
AP000867.5	0	0	0	0	0	0	0	0	0	0	0	0	0	0	0	0
KRTAP5-10	0	0	0	9.12973e-07	0	0	0	0	0	0	0	9.12973e-07	0	0	0	0			4
KRTAP5-11	0	0	0	0	0	0	0	0	0	0	0	0	0	0	0	0
ALG1L9P	0	0	0	1.23548e-06	0	1.69795e-06	6.83192e-07	1.16682e-06	0	0	0	1.23548e-06	0	1.20161e-06	6.83192e-07	1.16682e-06	0.637453	0.84057	6.11412
AP003498.1	0	0	0	0	0	0	0	0	0	0	0	0	0	0	0	0
AP003498.2	0	0	0	0	0	0	0	0	0	0	0	0	0	0	0	0
FAM86C1	0	1.30852e-06	6.52116e-07	1.9388e-06	7.85135e-07	1.01765e-06	2.14061e-06	3.11782e-06	0	1.30852e-06	6.52116e-07	1.13279e-06	7.85135e-07	1.01765e-06	1.24849e-06	2.27622e-06	0.757935	0.887034	5.68278
ZNF705E	0	0	0	0	0	0	0	0	0	0	0	0	0	0	0	0
DEFB108B	0	0	0	0	0	0	0	0	0	0	0	0	0	0	0	0
AP002495.1	2.71111e-06	0	1.7073e-06	1.59805e-06	1.00246e-06	0	2.11043e-06	8.65598e-07	2.71111e-06	0	1.23856e-06	1.20165e-06	1.00246e-06	0	1.22317e-06	8.65598e-07	0.586651	0.823585	4.0956
DEFB131B	0	0	0	0	0	0	0	0	0	0	0	0	0	0	0	0
RNF121	1.68615e-05	1.2804e-05	1.87703e-05	1.8872e-05	2.42847e-05	1.42432e-05	2.19688e-05	2.45845e-05	6.34787e-06	3.60116e-06	4.37778e-06	4.04948e-06	4.96118e-06	3.35607e-06	5.07161e-06	6.12122e-06	0.86784	0.935317	4.80093
IL18BP	2.29844e-06	2.65396e-06	8.51696e-06	1.34045e-06	0	1.25948e-06	3.22236e-06	6.1865e-06	2.29844e-06	1.96713e-06	4.42547e-06	9.67411e-07	0	8.976e-07	1.96405e-06	2.82735e-06	0.192111	0.588854	4.6363
NUMA1	3.23276e-05	2.86114e-05	4.25206e-05	3.53807e-05	2.58056e-05	3.4474e-05	3.97235e-05	4.75443e-05	1.18244e-05	6.42444e-06	7.53029e-06	5.95043e-06	5.17415e-06	6.19666e-06	6.80067e-06	8.89432e-06	0.364561	0.741772	4.7241
AP002490.1	0	0	4.06532e-07	0	6.87849e-07	3.65118e-06	0	9.4863e-07	0	0	4.06532e-07	0	6.87849e-07	1.88586e-06	0	9.4863e-07	0.10764	0.458164	5.99821
LRTOMT	7.62422e-06	5.35457e-06	3.62323e-06	6.61761e-06	4.92552e-06	4.91758e-06	5.03816e-06	5.8682e-06	4.53699e-06	2.90905e-06	1.86079e-06	2.46123e-06	2.24825e-06	2.0254e-06	2.31137e-06	2.64802e-06	0.970628	0.98279	4.36714
LAMTOR1	4.76593e-05	6.69225e-05	7.61582e-05	5.96371e-05	6.29019e-05	6.43913e-05	8.01065e-05	0.000119584	1.19137e-05	9.63295e-06	9.28427e-06	6.81913e-06	8.45007e-06	7.42213e-06	9.35689e-06	1.58478e-05	0.00659791	0.0779677	4.96535
AP000812.4	0	0	0	0	0	0	0	0	0	0	0	0	0	0	0	0
ANAPC15	1.33878e-05	8.68644e-06	6.01565e-06	1.12701e-05	7.88451e-06	1.71778e-05	9.74353e-06	1.3622e-05	6.96713e-06	3.28373e-06	2.7308e-06	3.02898e-06	3.21407e-06	4.2192e-06	4.38656e-06	4.97004e-06	0.207959	0.588854	4.71088
FOLR3	0	0	0	0	0	0	0	0	0	0	0	0	0	0	0	0
AP000812.1	0	0	0	0	0	0	0	0	0	0	0	0	0	0	0	0
FOLR1	0	9.02055e-07	0	0	0	0	1.11453e-06	2.81618e-06	0	9.02055e-07	0	0	0	0	1.11453e-06	1.99096e-06	0.157687	0.548526	6.64946
FOLR2	1.05831e-05	6.16791e-06	7.62624e-06	7.27326e-06	9.88267e-06	5.33101e-06	9.07984e-06	1.30965e-05	5.38087e-06	3.24886e-06	2.76853e-06	2.63126e-06	3.20699e-06	2.4098e-06	2.92201e-06	4.90254e-06	0.608923	0.835381	4.70189
INPPL1	2.29779e-05	1.90304e-05	1.32856e-05	1.98825e-05	1.62653e-05	1.35255e-05	1.97892e-05	1.16797e-05	8.80657e-06	4.77754e-06	3.62182e-06	4.10964e-06	4.00625e-06	3.33487e-06	5.95527e-06	5.37632e-06	0.69458	0.861843	4.21345
PHOX2A	0	0	0	0	0	0	0	0	0	0	0	0	0	0	0	0
AP000593.4	0	0	0	0	0	6.25777e-07	0	0	0	0	0	0	0	6.25777e-07	0	0			6
CLPB	1.03933e-05	1.19002e-05	1.62056e-05	9.89513e-06	1.09151e-05	1.48255e-05	1.58749e-05	1.7661e-05	5.19657e-06	4.07249e-06	4.33029e-06	2.7378e-06	3.16461e-06	4.03922e-06	5.05558e-06	5.88757e-06	0.951171	0.97264	4.81404
AP000593.3	0	0	0	0	0	0	0	0	0	0	0	0	0	0	0	0
AP002892.2	0	0	0	0	0	0	0	0	0	0	0	0	0	0	0	0
AP002892.1	0	0	0	0	0	0	0	0	0	0	0	0	0	0	0	0
AP003785.1	0	0	0	0	0	0	0	0	0	0	0	0	0	0	0	0
LINC01537	0	0	0	0	0	0	0	0	0	0	0	0	0	0	0	0
PDE2A	9.35222e-06	1.27552e-05	1.788e-05	1.69374e-05	1.41589e-05	8.00869e-06	5.4527e-06	2.09421e-05	5.76961e-06	3.81597e-06	4.36159e-06	3.75339e-06	3.81897e-06	2.55167e-06	2.46477e-06	6.20424e-06	0.120481	0.487984	4.55794
AP005019.1	0	0	0	0	0	0	0	0	0	0	0	0	0	0	0	0
AP003065.1	0	0	0	0	0	0	0	0	0	0	0	0	0	0	0	0
ARAP1	5.02033e-05	3.6782e-05	2.97054e-05	3.00532e-05	3.90713e-05	3.34734e-05	2.83881e-05	3.03207e-05	1.32111e-05	6.97954e-06	5.64814e-06	5.19243e-06	6.07314e-06	5.46318e-06	5.42687e-06	6.98987e-06	0.794754	0.900523	4.21074
ARAP1-AS1	0	0	0	0	0	0	0	0	0	0	0	0	0	0	0	0
AP003065.2	0	0	0	0	0	0	0	0	0	0	0	0	0	0	0	0
ARAP1-AS2	0	0	0	0	0	0	0	0	0	0	0	0	0	0	0	0
STARD10	0.000284442	0.000288452	0.000268383	0.00028243	0.000254072	0.000266304	0.000235822	0.00021362	3.13423e-05	1.81786e-05	1.57566e-05	1.58144e-05	1.49664e-05	1.53706e-05	1.52756e-05	2.02966e-05	0.0217634	0.172624	4.31049
AP002381.2	0	3.12534e-06	4.91016e-06	0	0	2.60901e-06	3.02117e-06	1.39475e-06	0	1.86648e-06	2.5315e-06	0	0	1.54177e-06	1.51463e-06	1.39475e-06	0.170046	0.562258	4.57765
ATG16L2	7.68033e-06	6.06161e-06	1.30216e-05	3.50244e-06	8.37288e-06	9.2888e-06	4.18027e-06	2.07106e-05	4.48684e-06	2.29394e-06	5.0376e-06	1.58985e-06	3.13989e-06	2.97955e-06	2.14002e-06	9.06774e-06	0.594649	0.825702	5.01826
FCHSD2	2.91023e-06	6.88793e-06	7.34275e-06	1.16643e-05	8.19137e-06	9.67568e-06	1.15551e-05	8.46606e-06	2.91023e-06	2.88323e-06	2.50561e-06	3.27134e-06	2.98649e-06	3.01176e-06	4.12367e-06	3.49143e-06	0.777686	0.894229	4.99295
AP002761.2	0	0	0	0	0	0	0	0	0	0	0	0	0	0	0	0
AP002761.1	0	0	0	0	0	0	0	0	0	0	0	0	0	0	0	0
P2RY2	0	0	1.18521e-06	1.85954e-06	9.31839e-07	8.23837e-07	2.07617e-06	0	0	0	1.18521e-06	1.08048e-06	9.31839e-07	8.23837e-07	1.48779e-06	0	0.629847	0.84057	5.10852
AP002761.4	7.82546e-06	3.66328e-06	4.31747e-06	4.79366e-06	8.45695e-07	6.57964e-07	1.05981e-06	0	7.82546e-06	2.11717e-06	2.16932e-06	2.2541e-06	8.45695e-07	6.57964e-07	1.05981e-06	0	0.33388	0.72031	2.71438
P2RY6	0	8.44179e-07	0	1.17147e-06	0	0	2.44145e-06	4.87534e-06	0	8.44179e-07	0	8.63566e-07	0	0	2.01236e-06	3.45345e-06	0.325817	0.714641	6.69355
AP002761.3	0	1.17885e-06	0	0	0	0	0	0	0	1.17885e-06	0	0	0	0	0	0	0.38336	0.741772	2
ARHGEF17	7.86456e-06	1.58655e-05	1.41336e-05	1.41676e-05	7.56316e-06	9.7147e-06	1.15798e-05	2.05591e-05	4.70825e-06	4.87306e-06	4.61113e-06	3.54446e-06	2.84973e-06	3.44741e-06	3.48862e-06	6.1797e-06	0.310705	0.700145	4.73447
RELT	0	8.55363e-07	0	8.1036e-07	1.16644e-06	0	1.24304e-06	4.52239e-06	0	8.55363e-07	0	8.1036e-07	1.16644e-06	0	1.24304e-06	4.52239e-06	0.892076	0.946257	6.47446
AP000763.4	0	0	0	0	0	0	0	0	0	0	0	0	0	0	0	0
FAM168A	1.91652e-05	1.17416e-05	1.24102e-05	1.20465e-05	2.10968e-05	1.14031e-05	1.1792e-05	1.72089e-05	7.32697e-06	3.94017e-06	3.58587e-06	3.02953e-06	4.93269e-06	3.53808e-06	3.32578e-06	5.2315e-06	0.723954	0.874009	4.46828
AP000763.3	0	0	0	0	0	0	0	1.22226e-06	0	0	0	0	0	0	0	1.22226e-06	0.212742	0.588854	8
PLEKHB1	2.04025e-06	9.08946e-07	3.00939e-06	7.89755e-07	3.51033e-06	2.26622e-06	3.76634e-06	2.06815e-05	2.04025e-06	9.08946e-07	1.88371e-06	7.89755e-07	1.93336e-06	1.30798e-06	1.89367e-06	7.95598e-06	0.01234	0.120674	6.46451
RAB6A	3.49831e-05	2.98718e-05	3.88537e-05	4.14271e-05	3.13852e-05	3.47469e-05	3.51779e-05	4.08257e-05	9.09518e-06	7.04072e-06	6.37328e-06	6.26021e-06	5.48098e-06	6.18733e-06	7.07999e-06	9.53583e-06	0.746285	0.884496	4.57844
AP002993.1	0	0	0	0	0	0	0	0	0	0	0	0	0	0	0	0
AP002770.1	0	0	0	0	0	0	0	0	0	0	0	0	0	0	0	0
MRPL48	1.94788e-05	2.69947e-05	1.86191e-05	1.67535e-05	9.48302e-06	1.67858e-05	1.1633e-05	9.27072e-06	6.75615e-06	6.14972e-06	4.57558e-06	3.88222e-06	2.95403e-06	3.8098e-06	3.61308e-06	3.25041e-06	0.289461	0.681192	3.87592
COA4	5.16595e-05	5.24768e-05	3.4632e-05	4.89139e-05	4.55895e-05	4.43296e-05	2.85032e-05	4.59814e-05	1.16851e-05	7.5123e-06	5.90314e-06	6.90234e-06	7.0197e-06	6.68984e-06	5.10683e-06	8.5385e-06	0.299255	0.689244	4.30992
PAAF1	8.73808e-06	1.14911e-05	8.15777e-06	6.81402e-06	9.77959e-06	1.08849e-05	1.46376e-05	1.50741e-05	5.13783e-06	3.84765e-06	2.80416e-06	2.30487e-06	3.03787e-06	2.93522e-06	3.67953e-06	5.63126e-06	0.626342	0.84057	4.91618
DNAJB13	0	0	0	0	7.61503e-07	0	0	0	0	0	0	0	7.61503e-07	0	0	0			5
AP003717.1	0	0	0	0	0	0	0	0	0	0	0	0	0	0	0	0
UCP2	3.84277e-06	7.12244e-06	2.38695e-06	3.47255e-06	3.99887e-06	3.80661e-06	3.08982e-06	4.65063e-06	2.783e-06	2.85202e-06	1.49774e-06	1.76372e-06	1.84589e-06	1.91059e-06	1.83819e-06	2.33451e-06	0.729984	0.877449	4.34982
AP003717.4	0	0	0	0	1.4872e-06	0	0	0	0	0	0	0	1.4872e-06	0	0	0	0.551014	0.815626	5
UCP3	0	0	1.83731e-06	9.61182e-07	0	1.28215e-06	0	0	0	0	1.33899e-06	9.61182e-07	0	1.28215e-06	0	0	0.50681	0.804028	4.17816
C2CD3	3.17074e-06	8.45256e-07	1.94769e-06	3.44183e-06	0	1.26766e-06	3.12014e-06	1.72444e-05	3.17074e-06	8.45256e-07	1.13183e-06	1.77049e-06	0	9.02516e-07	1.58795e-06	6.49701e-06	0.00312365	0.0435361	6.18196
PPME1	0	8.95578e-06	5.83779e-06	9.998e-06	6.85293e-06	4.78127e-06	8.23334e-06	8.35563e-06	0	3.68341e-06	2.59811e-06	3.66615e-06	2.31926e-06	2.00321e-06	3.22295e-06	3.46901e-06	0.719794	0.872062	4.95801
P4HA3	1.89525e-06	1.96465e-06	6.90606e-07	3.56136e-06	3.27853e-06	1.57822e-06	2.97634e-06	1.41632e-06	1.89525e-06	1.42645e-06	6.90606e-07	2.30501e-06	1.67869e-06	1.13555e-06	2.12272e-06	1.41632e-06	0.943234	0.968903	4.61767
P4HA3-AS1	0	0	0	0	0	0	0	0	0	0	0	0	0	0	0	0
PGM2L1	0	1.77867e-06	1.69278e-06	7.62482e-07	1.52103e-06	1.82234e-06	3.36654e-06	3.42189e-06	0	1.26223e-06	1.69278e-06	7.62482e-07	1.1062e-06	1.28695e-06	2.00685e-06	2.64469e-06	0.862749	0.93337	5.64995
AP001372.1	0	0	0	0	0	0	0	0	0	0	0	0	0	0	0	0
AP001085.1	0	0	0	0	0	0	0	0	0	0	0	0	0	0	0	0
KCNE3	9.12671e-06	2.15901e-06	5.6722e-06	6.19926e-06	3.95156e-06	3.53655e-06	1.40467e-06	8.46883e-06	4.51102e-06	1.56466e-06	2.34681e-06	2.37999e-06	2.41281e-06	1.82061e-06	1.01682e-06	4.7623e-06	0.411002	0.762594	4.28983
AP001372.3	0	0	0	0	0	0	0	0	0	0	0	0	0	0	0	0
LIPT2	3.70959e-06	2.35344e-06	1.96496e-06	1.41669e-06	1.12616e-06	1.56985e-06	0	3.00368e-06	3.70959e-06	1.36267e-06	1.38968e-06	1.01181e-06	1.12616e-06	1.12071e-06	0	2.18656e-06	0.759253	0.887515	3.89963
AP001372.2	1.88585e-06	3.05395e-06	0	1.86074e-06	3.3711e-06	2.53336e-06	2.6117e-06	1.91435e-06	1.88585e-06	1.77142e-06	0	1.07353e-06	1.94191e-06	1.82464e-06	1.55589e-06	1.91435e-06	0.804509	0.905755	4.70599
POLD3	2.96715e-06	4.18357e-06	4.3294e-06	5.96711e-07	2.16463e-06	3.56433e-06	3.88032e-06	2.77544e-06	2.96715e-06	2.45055e-06	1.81853e-06	5.96711e-07	1.71935e-06	1.60461e-06	1.59325e-06	2.1265e-06	0.416697	0.76593	4.42671
CHRDL2	0	1.8102e-06	1.89019e-06	0	1.79898e-06	8.79278e-07	1.20859e-06	4.81843e-06	0	1.8102e-06	1.89019e-06	0	1.27978e-06	8.79278e-07	1.20859e-06	2.89285e-06	0.33467	0.720924	5.68846
RNF169	6.45391e-06	1.60121e-05	1.32637e-05	6.56761e-06	1.72533e-05	5.63955e-06	1.58862e-05	1.25469e-05	4.81208e-06	4.38792e-06	4.5058e-06	2.28856e-06	4.16615e-06	2.19049e-06	4.03047e-06	3.93625e-06	0.0818325	0.393131	4.65933
XRRA1	8.47361e-06	3.47339e-06	2.44125e-06	9.13301e-06	2.78579e-06	4.34581e-06	1.39226e-05	4.70634e-06	4.90099e-06	2.46742e-06	1.41794e-06	2.79933e-06	1.65433e-06	1.97055e-06	4.04585e-06	2.83059e-06	0.0138762	0.132481	4.75609
AP001992.2	0	0	0	0	0	0	0	0	0	0	0	0	0	0	0	0
SPCS2	0.000110027	0.000104561	9.79964e-05	9.15097e-05	0.00010379	8.70514e-05	8.99796e-05	9.79042e-05	1.98631e-05	1.1356e-05	1.03165e-05	9.41173e-06	1.06434e-05	9.83538e-06	9.55614e-06	1.31277e-05	0.903207	0.951171	4.3861
NEU3	1.08375e-05	1.2287e-05	1.13652e-05	1.07205e-05	9.13352e-06	1.96554e-06	5.55396e-06	1.1044e-05	5.46997e-06	4.2957e-06	4.76437e-06	4.43064e-06	2.96352e-06	1.14596e-06	2.01975e-06	4.97492e-06	0.441799	0.78234	4.07476
OR2AT4	0	0	0	0	0	0	0	0	0	0	0	0	0	0	0	0
AP001972.4	0	0	0	0	0	0	0	0	0	0	0	0	0	0	0	0
SLCO2B1	0.000168308	0.00017508	0.000159325	0.000186061	0.000140881	0.000163462	0.000179318	0.000153674	2.26489e-05	1.58544e-05	1.34669e-05	1.45759e-05	1.21075e-05	1.26444e-05	1.26425e-05	1.65098e-05	0.200807	0.588854	4.45701
AP001972.3	0	0	0	0	0	0	0	0	0	0	0	0	0	0	0	0
TPBGL	0	0	0	0	0	0	0	0	0	0	0	0	0	0	0	0
ARRB1	1.02343e-05	7.12371e-06	1.20449e-05	2.20583e-05	2.79241e-05	2.17866e-05	1.38362e-05	2.98028e-05	5.2723e-06	2.76875e-06	3.95106e-06	4.33733e-06	6.06797e-06	4.46095e-06	3.65292e-06	8.30772e-06	0.00612753	0.0738445	5.21
AP001972.1	0	0	0	0	0	0	0	0	0	0	0	0	0	0	0	0
AP001972.2	0	0	0	0	0	0	0	0	0	0	0	0	0	0	0	0
RPS3	0.000384885	0.000396073	0.000369569	0.000330668	0.00031052	0.000342545	0.000403761	0.00066595	4.79304e-05	2.63458e-05	1.96978e-05	1.92045e-05	1.69944e-05	1.86677e-05	2.33906e-05	4.90962e-05	7.90422e-10	3.87109e-08	4.79724
KLHL35	0	0	0	0	0	0	0	0	0	0	0	0	0	0	0	0
GDPD5	4.49301e-06	5.60307e-06	7.97872e-06	4.84297e-06	2.18956e-06	1.66743e-06	5.45507e-06	8.77108e-06	3.16968e-06	2.57161e-06	2.72979e-06	1.86028e-06	1.26932e-06	1.20487e-06	2.54858e-06	5.23188e-06	0.487463	0.793859	4.59292
AP002815.1	0	0	0	0	0	0	0	0	0	0	0	0	0	0	0	0
SERPINH1	2.76364e-05	2.90063e-05	3.57989e-05	4.75283e-05	3.03168e-05	4.18153e-05	2.85026e-05	7.69753e-05	8.80564e-06	6.21117e-06	7.27098e-06	6.86362e-06	5.62055e-06	6.38048e-06	5.3131e-06	1.74564e-05	0.101316	0.443472	5.04111
AP001922.5	0	0	0	0	0	0	0	0	0	0	0	0	0	0	0	0
MAP6	0	0	0	6.97197e-07	1.08314e-06	0	0	1.31654e-06	0	0	0	6.97197e-07	1.08314e-06	0	0	1.31654e-06	0.673142	0.854009	6.05023
AP001922.6	0	0	0	0	0	0	0	0	0	0	0	0	0	0	0	0
AP001922.2	0	0	0	0	0	0	0	0	0	0	0	0	0	0	0	0
MOGAT2	9.9412e-05	0.00012367	0.000106621	0.000102312	6.99503e-05	0.000103792	7.47272e-05	3.3418e-05	1.74655e-05	1.34703e-05	1.14762e-05	9.71256e-06	7.82724e-06	9.22391e-06	8.58894e-06	8.12503e-06	4.31799e-08	1.7871e-06	3.97645
AP001922.1	0	0	0	0	0	0	0	0	0	0	0	0	0	0	0	0
DGAT2	0.000453121	0.000362816	0.000410109	0.000316209	0.000311322	0.000248347	0.000236999	0.00015189	3.717e-05	2.18842e-05	2.30239e-05	1.68726e-05	1.84017e-05	1.50498e-05	1.60432e-05	1.45951e-05	1.56062e-23	2.52434e-21	3.85205
AP001922.3	0	0	0	0	0	0	0	0	0	0	0	0	0	0	0	0
AP003031.1	0	0	0	0	0	0	2.35761e-06	0	0	0	0	0	0	0	2.35761e-06	0	0.486699	0.79336	7
UVRAG-DT	0	0	0	0	0	0	0	0	0	0	0	0	0	0	0	0
UVRAG	9.98842e-06	5.47183e-06	1.18781e-05	7.04673e-06	5.32753e-06	2.97397e-06	8.15277e-06	1.29045e-05	5.03939e-06	2.61187e-06	3.94106e-06	2.38026e-06	2.21147e-06	1.71653e-06	3.2116e-06	6.13857e-06	0.61827	0.83951	4.54224
AP003168.2	0	0	0	0	0	0	0	0	0	0	0	0	0	0	0	0
AP002340.1	0	0	0	0	0	0	0	0	0	0	0	0	0	0	0	0
WNT11	0	3.41735e-06	6.54459e-07	0	9.77858e-07	0	1.50809e-06	3.02301e-06	0	2.05947e-06	6.54459e-07	0	9.77858e-07	0	1.07342e-06	3.02301e-06	0.303606	0.694548	5.05472
AP000785.1	0	0	0	0	0	0	0	0	0	0	0	0	0	0	0	0
LINC02761	0	0	0	0	0	0	0	0	0	0	0	0	0	0	0	0
THAP12	2.09591e-06	1.2594e-05	9.78707e-06	1.01458e-05	1.06696e-05	8.85843e-06	5.57892e-06	2.82853e-05	2.09591e-06	4.41473e-06	3.15961e-06	3.17358e-06	2.99537e-06	2.7394e-06	2.14385e-06	8.65126e-06	0.237346	0.622897	5.32933
GVQW3	0	5.24705e-06	1.30401e-06	3.27527e-06	1.42363e-06	2.37585e-06	5.7805e-07	5.29936e-06	0	3.15685e-06	1.30401e-06	1.63689e-06	1.03872e-06	1.71075e-06	5.7805e-07	4.15498e-06	0.769424	0.891061	4.88748
AP002360.1	2.25982e-06	8.39592e-07	1.7475e-06	3.09177e-06	3.68917e-06	4.32182e-06	7.09108e-07	2.47393e-06	2.25982e-06	8.39592e-07	1.24881e-06	1.41536e-06	1.96698e-06	2.03483e-06	7.09108e-07	2.47393e-06	0.630781	0.84057	4.73956
EMSY	0	2.44781e-06	1.78891e-06	4.01685e-06	8.37198e-06	3.03971e-06	7.9325e-06	6.60984e-06	0	1.78473e-06	1.27053e-06	1.7423e-06	2.98119e-06	1.7882e-06	2.87426e-06	3.52369e-06	0.157525	0.548526	5.69564
LINC02757	0	0	0	0	0	0	0	0	0	0	0	0	0	0	0	0
AP001189.5	0	0	0	0	9.31839e-07	0	0	0	0	0	0	0	9.31839e-07	0	0	0			5
AP001189.3	0	0	0	0	0	0	0	0	0	0	0	0	0	0	0	0
AP001189.1	0	0	0	0	0	0	0	0	0	0	0	0	0	0	0	0
LRRC32	1.27536e-05	1.05163e-05	1.53402e-05	1.9131e-05	1.0428e-05	1.80486e-05	1.98001e-05	3.92486e-05	5.80317e-06	3.57045e-06	4.08467e-06	4.32614e-06	3.20251e-06	4.2494e-06	4.29802e-06	7.96192e-06	0.00370189	0.049558	5.29614
AP001189.4	0	0	0	0	0	0	0	0	0	0	0	0	0	0	0	0
AP003119.1	0	0	0	6.17727e-07	0	5.05991e-07	0	0	0	0	0	6.17727e-07	0	5.05991e-07	0	0			4.90057
TSKU	0.000102848	0.000111061	0.000106745	0.000108473	6.78607e-05	7.81855e-05	8.22271e-05	5.73816e-05	1.63968e-05	1.24523e-05	1.09955e-05	1.04618e-05	7.76104e-06	8.20647e-06	9.04985e-06	9.78298e-06	0.0048348	0.0617251	4.08818
AP003119.2	0	0	0	0	0	0	0	0	0	0	0	0	0	0	0	0
AP003119.3	0	3.99254e-06	3.98643e-06	2.2287e-06	3.36097e-06	3.36065e-06	8.02369e-07	2.72386e-06	0	2.03304e-06	2.53245e-06	1.57981e-06	2.02287e-06	1.72342e-06	8.02369e-07	2.72386e-06	0.684243	0.858182	4.55796
ACER3	2.22389e-05	1.53464e-05	4.55516e-06	6.21735e-06	3.63413e-06	7.27971e-06	7.18029e-06	7.31762e-06	8.76616e-06	5.01779e-06	2.0946e-06	2.2902e-06	1.86495e-06	2.68677e-06	2.53905e-06	3.00772e-06	0.152165	0.543555	3.55321
AP002498.1	0	0	0	0	0	0	0	0	0	0	0	0	0	0	0	0
B3GNT6	0	1.49394e-06	0	0	0	0	0	0	0	1.49394e-06	0	0	0	0	0	0	0.38336	0.741772	2
CAPN5	2.99036e-05	5.35871e-05	4.9609e-05	5.74918e-05	6.07907e-05	5.39367e-05	5.26569e-05	6.30582e-05	9.05153e-06	1.03737e-05	7.33305e-06	8.45005e-06	8.05649e-06	6.89193e-06	7.08838e-06	1.45763e-05	0.303892	0.694747	4.78942
OMP	0	0	0	0	0	0	0	0	0	0	0	0	0	0	0	0
MYO7A	2.00105e-05	1.92182e-05	1.38935e-05	1.01763e-05	2.48634e-05	1.31057e-05	1.55669e-05	1.57393e-05	7.7783e-06	5.92842e-06	3.881e-06	3.33503e-06	4.71906e-06	3.71855e-06	3.94469e-06	5.0474e-06	0.129961	0.504491	4.36486
GDPD4	3.38267e-06	0	0	0	1.73113e-06	0	0	0	3.38267e-06	0	0	0	1.23042e-06	0	0	0	0.0911	0.418713	2.35409
PAK1	1.10783e-05	7.60468e-06	9.06966e-06	8.79357e-06	9.09287e-06	6.0321e-06	8.49871e-06	1.6909e-05	5.63544e-06	3.15121e-06	3.33355e-06	2.895e-06	3.07486e-06	2.21145e-06	2.56461e-06	5.81314e-06	0.890417	0.945606	4.73659
AP003680.1	0	0	0	0	0	0	0	0	0	0	0	0	0	0	0	0
CLNS1A	3.14759e-05	3.15126e-05	3.40549e-05	3.9079e-05	3.00722e-05	3.38234e-05	3.71973e-05	4.43327e-05	9.50806e-06	6.13334e-06	6.2285e-06	6.74376e-06	5.4318e-06	5.56729e-06	6.13119e-06	1.00853e-05	0.919097	0.95833	4.69308
AQP11	5.44771e-05	4.25302e-05	4.07637e-05	3.53766e-05	4.01578e-05	2.71981e-05	2.84301e-05	1.98624e-05	1.27424e-05	7.16573e-06	6.63164e-06	5.43593e-06	6.08477e-06	5.38085e-06	5.50039e-06	5.86164e-06	0.057162	0.326681	3.89625
RSF1	2.30434e-05	2.17125e-05	1.99376e-05	1.14294e-05	1.79361e-05	2.19337e-05	1.47015e-05	1.89734e-05	1.0212e-05	5.20217e-06	4.87698e-06	2.96153e-06	4.24074e-06	4.29213e-06	4.03231e-06	5.8421e-06	0.599264	0.828477	4.32946
RSF1-IT2	0	0	0	0	0	0	0	0	0	0	0	0	0	0	0	0
RSF1-IT1	0	0	0	8.24645e-07	1.07458e-06	0	0	0	0	0	0	8.24645e-07	1.07458e-06	0	0	0	0.716376	0.870318	4.5658
AAMDC	2.33163e-05	3.48837e-05	2.60322e-05	2.79767e-05	2.23037e-05	2.95287e-05	3.26351e-05	2.65292e-05	7.70934e-06	6.45419e-06	5.22977e-06	5.07199e-06	4.48521e-06	5.19411e-06	6.12776e-06	7.12508e-06	0.765935	0.88978	4.53598
AP002812.2	0	0	0	0	0	0	0	0	0	0	0	0	0	0	0	0
AP002812.3	0	0	0	0	0	0	0	0	0	0	0	0	0	0	0	0
AP002812.5	0	0	0	0	0	0	0	0	0	0	0	0	0	0	0	0
INTS4	2.29671e-06	4.84266e-06	5.09133e-06	7.05814e-06	3.79252e-06	2.63333e-06	3.18615e-06	8.62514e-06	2.29671e-06	2.38229e-06	2.30189e-06	2.29031e-06	2.03254e-06	1.56931e-06	1.62667e-06	4.11551e-06	0.576045	0.819877	4.83812
AP003032.2	0	0	0	0	0	0	0	0	0	0	0	0	0	0	0	0
KCTD14	2.35801e-06	9.02662e-07	1.41153e-06	1.13987e-06	2.07815e-06	1.37089e-06	8.85041e-07	1.22181e-06	2.35801e-06	9.02662e-07	1.01486e-06	8.05921e-07	1.47766e-06	9.7167e-07	8.85041e-07	1.22181e-06	0.998545	0.999395	4.18221
AP003032.1	0	0	0	0	0	0	0	0	0	0	0	0	0	0	0	0
THRSP	8.19106e-05	7.49235e-05	8.21405e-05	8.6329e-05	7.57146e-05	7.59253e-05	6.53091e-05	6.30878e-05	1.37242e-05	1.0328e-05	9.2406e-06	8.47904e-06	8.82264e-06	7.97964e-06	7.4874e-06	9.61472e-06	0.604147	0.831792	4.32729
NDUFC2	0.00034025	0.000333368	0.000278188	0.0002897	0.000271254	0.000282813	0.000254503	0.000244567	2.98613e-05	2.18576e-05	1.74796e-05	1.65054e-05	1.67735e-05	1.56714e-05	1.62296e-05	2.06308e-05	0.0408463	0.263423	4.26714
ALG8	4.18636e-05	3.24623e-05	5.13548e-05	4.81292e-05	4.48966e-05	4.31669e-05	3.32217e-05	4.52472e-05	1.34792e-05	6.07646e-06	7.59232e-06	6.5345e-06	6.55613e-06	6.92504e-06	6.21199e-06	7.8436e-06	0.40541	0.758211	4.49954
KCTD21-AS1	3.91053e-06	0	1.73592e-06	8.14939e-07	3.29995e-06	1.53987e-06	7.08584e-07	0	3.91053e-06	0	1.23165e-06	8.14939e-07	1.99699e-06	1.09804e-06	7.08584e-07	0	0.668749	0.852119	3.58683
KCTD21	1.34357e-05	9.70769e-06	1.87333e-05	7.15013e-06	1.35988e-05	1.24371e-05	4.82664e-06	2.54046e-06	6.97265e-06	3.59961e-06	5.29297e-06	2.61845e-06	4.10142e-06	3.98605e-06	2.18058e-06	1.82078e-06	0.236676	0.622071	3.81389
USP35	0	3.31225e-06	1.24428e-06	0	2.51996e-06	0	4.1348e-06	5.5098e-06	0	1.91792e-06	8.87519e-07	0	1.82239e-06	0	2.4849e-06	2.79521e-06	0.0881937	0.410167	5.74
GAB2	0	6.91159e-07	1.77133e-06	0	3.28844e-06	0	0	0	0	6.91159e-07	1.25271e-06	0	1.91096e-06	0	0	0	0.161167	0.553656	4.02344
AP003086.1	0	0	0	0	0	0	0	0	0	0	0	0	0	0	0	0
AP003086.2	0	0	0	0	0	0	0	0	0	0	0	0	0	0	0	0
LINC02728	0	0	8.23076e-07	0	0	0	0	0	0	0	8.23076e-07	0	0	0	0	0			3
NARS2	1.74917e-05	1.95112e-05	1.60623e-05	2.15711e-05	9.37716e-06	1.75731e-05	1.12886e-05	8.95575e-06	6.52339e-06	5.50824e-06	3.78365e-06	4.65383e-06	3.33651e-06	3.99583e-06	3.33345e-06	3.15987e-06	0.448701	0.784321	4.0546
AP003110.1	0	0	0	0	0	0	0	0	0	0	0	0	0	0	0	0
TENM4	0	0	1.13681e-06	0	0	0	7.23541e-07	9.55017e-07	0	0	1.13681e-06	0	0	0	7.23541e-07	9.55017e-07	0.613673	0.837696	5.72407
AP002768.1	0	0	0	0	0	0	0	0	0	0	0	0	0	0	0	0
AP002957.1	0	0	0	0	0	0	0	0	0	0	0	0	0	0	0	0
AP001547.1	0	0	0	0	0	0	0	0	0	0	0	0	0	0	0	0
AP001978.1	0	0	0	0	0	0	0	0	0	0	0	0	0	0	0	0
AP006295.1	0	0	0	0	0	0	0	0	0	0	0	0	0	0	0	0
LINC02720	0	0	0	0	0	0	0	0	0	0	0	0	0	0	0	0
AP003398.2	0	0	0	0	0	0	0	0	0	0	0	0	0	0	0	0
AP003464.1	0	0	0	0	0	0	0	0	0	0	0	0	0	0	0	0
MIR4300HG	0	0	0	0	0	0	0	0	0	0	0	0	0	0	0	0
AP002802.1	0	0	0	0	0	0	0	0	0	0	0	0	0	0	0	0
AP000793.1	0	0	0	0	0	0	0	0	0	0	0	0	0	0	0	0
FAM181B	0	0	1.73823e-06	5.52853e-07	0	0	2.18862e-06	0	0	0	1.73823e-06	5.52853e-07	0	0	1.56816e-06	0	0.45181	0.786063	5.07766
LINC02734	0	0	0	0	0	0	0	0	0	0	0	0	0	0	0	0
PRCP	0.000101013	6.52124e-05	6.24749e-05	5.33994e-05	5.78724e-05	5.57988e-05	7.78349e-05	5.37856e-05	1.73475e-05	9.54587e-06	7.97413e-06	6.97625e-06	7.95858e-06	6.98167e-06	8.55469e-06	9.04248e-06	0.0230834	0.179601	4.23167
DDIAS	0	0	0	0	0	0	0	0	0	0	0	0	0	0	0	0
AP000893.2	0	0	0	0	0	0	0	0	0	0	0	0	0	0	0	0
RAB30	3.50344e-06	1.00405e-05	2.54814e-06	1.73026e-06	5.94529e-06	4.30102e-06	5.45919e-06	1.31357e-05	3.50344e-06	3.68601e-06	1.47929e-06	1.2221e-06	2.9268e-06	1.76769e-06	2.30353e-06	5.2673e-06	0.145193	0.531763	5.07853
RAB30-DT	2.91681e-06	2.68365e-06	5.74057e-06	3.89109e-06	6.19712e-06	4.65992e-06	7.28704e-06	1.18933e-05	2.91681e-06	1.54495e-06	2.2584e-06	1.84216e-06	2.42491e-06	1.97768e-06	2.90423e-06	4.65841e-06	0.48117	0.79336	5.4379
AP001767.3	0	0	0	0	0	0	0	0	0	0	0	0	0	0	0	0
PCF11	2.02862e-05	1.31492e-05	1.17752e-05	1.56053e-05	2.99604e-05	2.07639e-05	2.61001e-05	2.80764e-05	7.15088e-06	4.22319e-06	3.46389e-06	3.63839e-06	5.72341e-06	4.20323e-06	5.22708e-06	6.75548e-06	0.0480104	0.292694	4.98458
AP000873.4	0	1.14301e-06	0	0	0	0	0	0	0	1.14301e-06	0	0	0	0	0	0	0.38336	0.741772	2
AP000873.2	2.2742e-06	1.80267e-06	6.84509e-07	4.81727e-06	0	0	7.95723e-07	1.16213e-06	2.2742e-06	1.31114e-06	6.84509e-07	4.81727e-06	0	0	7.95723e-07	1.16213e-06	0.669764	0.852334	3.64662
PCF11-AS1	0	0	0	1.23665e-06	0	2.08572e-06	9.5165e-07	0	0	0	0	1.23665e-06	0	1.47282e-06	9.5165e-07	0	0.530694	0.810549	5.64398
ANKRD42	3.2754e-06	3.72485e-06	3.68387e-06	1.96977e-06	3.11951e-06	3.66988e-06	2.51721e-06	8.28364e-06	3.2754e-06	2.75005e-06	1.68399e-06	1.15471e-06	2.08363e-06	1.66603e-06	1.4602e-06	4.46948e-06	0.896809	0.948452	4.99807
AP000873.3	0	0	0	0	0	0	0	0	0	0	0	0	0	0	0	0
CCDC90B	3.14579e-05	4.22993e-05	4.44489e-05	3.07644e-05	4.94099e-05	3.33475e-05	3.86346e-05	3.62494e-05	1.07776e-05	7.4334e-06	7.84561e-06	5.26096e-06	7.57356e-06	5.36134e-06	5.84545e-06	7.80866e-06	0.44852	0.784199	4.50091
AP000446.1	0	0	0	0	0	0	0	0	0	0	0	0	0	0	0	0
DLG2	0	4.63351e-06	1.94614e-06	2.12191e-06	2.63976e-06	5.02653e-06	0	0	0	2.34227e-06	1.38861e-06	1.57527e-06	1.56803e-06	1.93525e-06	0	0	0.0494783	0.298382	4.0904
AP002370.2	0	0	0	0	0	2.07679e-06	0	0	0	0	0	0	0	2.07679e-06	0	0	0.579511	0.819877	6
AP001825.1	0	0	0	0	0	0	0	0	0	0	0	0	0	0	0	0
AP000857.2	0	0	0	0	0	0	0	0	0	0	0	0	0	0	0	0
TMEM126B	3.01864e-05	1.1924e-05	1.12881e-05	1.18113e-05	9.30293e-06	1.81989e-05	1.45368e-05	1.83625e-05	9.97245e-06	3.62614e-06	3.68458e-06	3.97414e-06	3.00615e-06	4.58414e-06	3.76395e-06	5.72257e-06	0.179215	0.573217	4.29508
TMEM126A	1.36096e-05	1.93592e-05	1.18718e-05	1.36318e-05	1.32306e-05	1.42518e-05	2.56099e-05	2.12513e-05	6.0826e-06	4.94742e-06	3.13307e-06	3.51448e-06	3.52297e-06	3.88138e-06	5.57679e-06	5.59845e-06	0.40852	0.760893	4.8444
CREBZF	1.46129e-05	2.22197e-05	1.58789e-05	2.36012e-05	2.11313e-05	2.18785e-05	2.48561e-05	2.23609e-05	6.66777e-06	5.52894e-06	3.9267e-06	4.90055e-06	4.55344e-06	5.0551e-06	5.29894e-06	5.77098e-06	0.811993	0.908322	4.74903
CCDC89	0	0	0	0	0	0	0	0	0	0	0	0	0	0	0	0
SYTL2	9.79663e-06	5.62606e-06	1.30337e-05	5.4172e-06	9.14793e-06	2.95059e-06	7.64407e-06	9.97068e-06	5.75731e-06	2.55826e-06	3.4936e-06	2.20873e-06	3.08573e-06	1.52978e-06	2.64471e-06	3.8106e-06	0.22487	0.605111	4.3804
CCDC83	0	0	0	0	0	0	0	0	0	0	0	0	0	0	0	0
AP003128.1	0	0	0	0	0	0	0	0	0	0	0	0	0	0	0	0
PICALM	7.10974e-05	4.88122e-05	4.80355e-05	6.0299e-05	4.67714e-05	5.02868e-05	4.08859e-05	6.16788e-05	1.48761e-05	7.79065e-06	6.6386e-06	7.84093e-06	6.72159e-06	7.00515e-06	6.34578e-06	1.03493e-05	0.820637	0.913409	4.36873
LINC02695	0	0	0	0	0	0	0	0	0	0	0	0	0	0	0	0
EED	0	7.53612e-06	7.78518e-06	7.43363e-06	8.39479e-06	9.14261e-06	1.38699e-05	1.36301e-05	0	3.17209e-06	2.60049e-06	2.67473e-06	3.2332e-06	3.14816e-06	3.82943e-06	4.24579e-06	0.134611	0.51407	5.4744
HIKESHI	2.00089e-05	3.38549e-05	8.70502e-06	2.02454e-05	2.00726e-05	1.256e-05	1.7963e-05	4.41073e-05	7.06041e-06	6.41693e-06	2.69048e-06	4.24523e-06	4.90928e-06	3.91643e-06	4.23647e-06	1.32057e-05	0.0240316	0.184619	4.78341
CCDC81	0	0	0	0	7.07884e-07	0	1.33088e-06	1.00554e-06	0	0	0	0	7.07884e-07	0	1.33088e-06	1.00554e-06	0.620524	0.83951	6.86525
AP001831.1	0	0	0	0	0	0	0	0	0	0	0	0	0	0	0	0
ME3	0	2.8122e-06	1.28646e-06	1.3279e-06	5.84494e-07	4.29468e-06	2.85619e-06	7.14478e-06	0	2.13164e-06	1.28646e-06	9.48412e-07	5.84494e-07	1.96055e-06	1.68907e-06	4.90438e-06	0.462935	0.790281	5.94077
AP003059.1	0	0	0	0	0	0	0	0	0	0	0	0	0	0	0	0
AP003059.2	0	0	0	0	0	0	0	0	0	0	0	0	0	0	0	0
PRSS23	6.18077e-05	1.73776e-05	2.13341e-05	2.85708e-05	1.79984e-05	2.4273e-05	2.47307e-05	3.97349e-05	1.44111e-05	4.84296e-06	6.0516e-06	5.29112e-06	3.83381e-06	4.63034e-06	4.98644e-06	9.93997e-06	0.0274149	0.201817	4.24664
AP000654.1	0	0	0	0	0	0	8.38571e-07	0	0	0	0	0	0	0	8.38571e-07	0			7
AP001528.1	2.03807e-05	3.35771e-06	1.11448e-06	2.07999e-06	1.48061e-06	2.23994e-06	5.44098e-07	2.39099e-06	7.31154e-06	1.67629e-06	1.11448e-06	1.49962e-06	1.04575e-06	1.60273e-06	5.44098e-07	1.71115e-06	2.23378e-07	8.17091e-06	2.45735
FZD4	1.48932e-05	3.00066e-05	2.25131e-05	3.22497e-05	2.17105e-05	2.93367e-05	2.56276e-05	3.33834e-05	6.91663e-06	6.57103e-06	4.84184e-06	5.35628e-06	4.71601e-06	5.19685e-06	6.05543e-06	8.2412e-06	0.383013	0.741772	4.78006
FZD4-DT	0	1.04039e-06	1.72845e-06	7.9833e-07	0	6.58625e-07	0	0	0	1.04039e-06	1.39579e-06	7.9833e-07	0	6.58625e-07	0	0	0.669314	0.852306	3.41029
TMEM135	2.60001e-05	2.4291e-05	2.78947e-05	2.47794e-05	1.78395e-05	2.43123e-05	1.14406e-05	1.69817e-05	9.6804e-06	5.20184e-06	6.34996e-06	4.74398e-06	4.25899e-06	4.58289e-06	3.48336e-06	6.05905e-06	0.220271	0.60026	4.08203
LINC02711	0	0	0	0	0	0	0	0	0	0	0	0	0	0	0	0
AP000676.5	0	0	0	0	0	0	0	0	0	0	0	0	0	0	0	0
AP005436.3	0	0	0	0	0	0	0	0	0	0	0	0	0	0	0	0
AP005436.1	0	0	0	0	0	0	0	0	0	0	0	0	0	0	0	0
AP005436.2	0	0	0	0	0	0	0	0	0	0	0	0	0	0	0	0
RAB38	3.27663e-06	1.06085e-06	0	0	0	7.12267e-07	7.20722e-07	0	3.27663e-06	1.06085e-06	0	0	0	7.12267e-07	7.20722e-07	0	0.514066	0.808194	2.5504
CTSC	1.97246e-05	3.04892e-05	3.93889e-05	3.36268e-05	3.47171e-05	2.95806e-05	3.70828e-05	5.97448e-05	7.81331e-06	6.2601e-06	7.25553e-06	5.32045e-06	6.27765e-06	4.82779e-06	5.60312e-06	1.06715e-05	0.166677	0.56007	5.00074
AP003120.1	0	0	0	0	0	0	0	0	0	0	0	0	0	0	0	0
GRM5-AS1	0	0	0	0	0	0	0	0	0	0	0	0	0	0	0	0
GRM5	0	0	0	0	0	0	0	0	0	0	0	0	0	0	0	0
TYR	0	0	0	0	0	0	0	0	0	0	0	0	0	0	0	0
NOX4	0	0	0	0	0	0	0	0	0	0	0	0	0	0	0	0
AP003400.1	0	0	0	0	0	0	0	0	0	0	0	0	0	0	0	0
TRIM77	0	0	0	0	0	0	0	0	0	0	0	0	0	0	0	0
AP003122.2	0	0	0	0	0	0	0	0	0	0	0	0	0	0	0	0
TRIM49	0	0	0	0	0	0	0	0	0	0	0	0	0	0	0	0
TRIM64B	0	0	0	0	0	0	0	0	0	0	0	0	0	0	0	0
TRIM49D1	0	0	0	0	0	0	0	0	0	0	0	0	0	0	0	0
TRIM49D2	0	0	0	0	0	0	0	0	0	0	0	0	0	0	0	0
TRIM64	0	0	0	0	0	0	0	0	0	0	0	0	0	0	0	0
TRIM49C	0	0	0	0	0	0	0	0	0	0	0	0	0	0	0	0
UBTFL1	0	0	0	0	0	0	0	0	0	0	0	0	0	0	0	0
AP000648.9	0	0	0	0	0	0	0	0	0	0	0	0	0	0	0	0
NAALAD2	2.7183e-06	9.65001e-07	0	7.86176e-07	1.66418e-06	0	0	0	2.7183e-06	9.65001e-07	0	7.86176e-07	1.17999e-06	0	0	0	0.417229	0.766108	2.62713
CHORDC1	9.85073e-06	6.83812e-06	1.60771e-05	1.34611e-05	1.45705e-05	7.99429e-06	9.43079e-06	1.52491e-05	5.92048e-06	2.79426e-06	3.95486e-06	3.32996e-06	3.937e-06	2.57744e-06	2.90219e-06	5.25986e-06	0.50736	0.804213	4.64771
DISC1FP1	0	0	9.00507e-07	0	0	0	0	0	0	0	9.00507e-07	0	0	0	0	0			3
LINC02748	0	0	0	0	0	0	0	0	0	0	0	0	0	0	0	0
LINC02756	0	0	0	0	0	0	0	0	0	0	0	0	0	0	0	0
FAT3	0	1.76947e-06	0	0	0	1.71121e-06	0	0	0	1.25528e-06	0	0	0	1.22575e-06	0	0	0.133093	0.510919	3.96653
AP000722.1	0	0	0	0	0	0	0	0	0	0	0	0	0	0	0	0
AP003718.1	0	0	0	0	0	0	0	0	0	0	0	0	0	0	0	0
LINC02746	0	0	0	0	0	0	0	0	0	0	0	0	0	0	0	0
AP003171.1	0	0	0	0	0	0	0	0	0	0	0	0	0	0	0	0
MTNR1B	0	0	0	0	0	0	0	0	0	0	0	0	0	0	0	0
SLC36A4	0	7.12685e-07	6.10136e-06	1.48811e-06	4.31006e-06	3.91977e-06	1.59209e-06	3.88642e-06	0	7.12685e-07	2.78397e-06	1.06646e-06	1.78315e-06	1.76398e-06	1.14111e-06	2.24881e-06	0.393286	0.749352	5.13332
AP003969.1	0	0	0	0	0	0	0	0	0	0	0	0	0	0	0	0
DEUP1	0	0	0	0	0	0	0	0	0	0	0	0	0	0	0	0
SMCO4	3.5028e-05	2.87583e-05	3.26916e-05	2.87339e-05	2.83242e-05	3.18413e-05	3.66692e-05	3.94748e-05	9.73842e-06	5.46964e-06	5.90096e-06	4.7544e-06	5.04969e-06	5.18442e-06	5.56979e-06	8.76083e-06	0.886503	0.943556	4.62948
CEP295	1.00847e-05	1.82164e-06	6.6114e-06	3.045e-06	4.39809e-06	1.4285e-06	6.54869e-06	6.83277e-06	7.28146e-06	1.28577e-06	2.5921e-06	1.84963e-06	2.208e-06	1.02138e-06	3.3501e-06	3.73078e-06	0.515822	0.80962	4.3366
SCARNA9	0	1.44656e-06	4.33017e-07	0	0	1.59011e-06	0	0	0	1.44656e-06	4.33017e-07	0	0	1.1546e-06	0	0	0.476662	0.79336	3.95794
TAF1D	2.59024e-05	1.53202e-05	1.88424e-05	2.0742e-05	1.28383e-05	1.8415e-05	3.10287e-05	2.22985e-05	9.52287e-06	4.47148e-06	4.4964e-06	4.56703e-06	3.67688e-06	3.76536e-06	6.28393e-06	5.91381e-06	0.269486	0.658075	4.63341
C11orf54	7.58982e-05	8.3026e-05	7.49947e-05	8.9174e-05	8.56935e-05	0.000101763	9.3553e-05	7.1372e-05	1.59736e-05	1.26519e-05	9.70097e-06	9.38885e-06	9.28527e-06	9.70384e-06	1.00452e-05	1.00735e-05	0.10941	0.462147	4.57238
MED17	1.06191e-05	9.17077e-06	9.5128e-06	1.08806e-05	1.18137e-05	4.71842e-06	1.30529e-05	1.52953e-05	6.37524e-06	2.95e-06	3.28674e-06	3.1445e-06	3.38647e-06	1.9487e-06	4.01314e-06	4.72745e-06	0.490356	0.795847	4.72744
VSTM5	0	0	0	0	0	0	0	0	0	0	0	0	0	0	0	0
HEPHL1	0	0	0	0	0	0	0	0	0	0	0	0	0	0	0	0
PANX1	8.86733e-06	1.17315e-05	4.93059e-06	9.52096e-06	1.0258e-05	7.77647e-06	4.17465e-06	7.46833e-06	5.5583e-06	4.23655e-06	2.30563e-06	2.63602e-06	3.1112e-06	2.90331e-06	1.92782e-06	3.96199e-06	0.678688	0.856524	4.20413
AP002784.1	0	0	1.52085e-06	6.66834e-07	2.18055e-06	4.24606e-06	6.0843e-07	5.09341e-06	0	0	1.08958e-06	6.66834e-07	1.53964e-06	1.757e-06	6.0843e-07	3.34343e-06	0.0991036	0.437261	6.18989
IZUMO1R	0	0	0	0	0	0	0	0	0	0	0	0	0	0	0	0
GPR83	0	0	0	0	6.36931e-07	1.94266e-06	5.93317e-07	1.38633e-06	0	0	0	0	6.36931e-07	1.40031e-06	5.93317e-07	1.38633e-06	0.618764	0.83951	6.59857
MRE11	2.19093e-06	3.76086e-06	5.2366e-06	5.04834e-06	6.91524e-07	7.0537e-06	6.08815e-06	1.12643e-05	2.19093e-06	2.28338e-06	2.01334e-06	1.97219e-06	6.91524e-07	2.96139e-06	2.32817e-06	4.13141e-06	0.142073	0.527567	5.42229
AP000786.1	0	0	0	0	0	0	0	0	0	0	0	0	0	0	0	0
ANKRD49	0	7.25762e-06	5.47003e-06	3.8623e-06	3.36238e-06	0	6.18997e-06	6.05051e-06	0	3.67865e-06	2.50022e-06	2.70145e-06	1.69765e-06	0	2.37575e-06	3.06073e-06	0.137415	0.518436	4.81226
C11orf97	2.94703e-06	0	0	0	1.00669e-06	0	5.42508e-07	0	2.94703e-06	0	0	0	1.00669e-06	0	5.42508e-07	0	0.342887	0.726848	2.61954
FUT4	0	1.74874e-06	0	5.78712e-07	1.05706e-06	3.57205e-06	2.14129e-06	2.65493e-06	0	1.26363e-06	0	5.78712e-07	1.05706e-06	1.82796e-06	1.24245e-06	1.91477e-06	0.400543	0.754705	5.85039
PIWIL4	0	0	8.13014e-07	9.32399e-07	0	9.29255e-07	2.464e-06	0	0	0	8.13014e-07	9.32399e-07	0	9.29255e-07	1.44683e-06	0	0.288978	0.68073	5.64196
AP000943.2	0	0	0	0	0	0	0	0	0	0	0	0	0	0	0	0
AP000943.1	0	0	0	0	0	0	0	0	0	0	0	0	0	0	0	0
LINC02700	0	0	0	0	0	0	0	0	0	0	0	0	0	0	0	0
AMOTL1	8.90445e-06	1.64175e-05	2.61918e-05	2.54544e-05	3.08534e-05	2.55166e-05	3.78901e-05	3.53491e-05	4.42041e-06	4.89678e-06	5.60725e-06	5.08582e-06	5.46339e-06	4.67388e-06	6.57592e-06	7.57411e-06	0.0210187	0.168293	5.21607
AP002383.2	0	0	0	0	0	0	0	0	0	0	0	0	0	0	0	0
CWC15	4.3328e-05	3.76572e-05	4.24183e-05	3.57596e-05	2.71973e-05	2.45701e-05	3.36647e-05	2.99267e-05	1.06042e-05	7.72204e-06	7.10463e-06	6.32761e-06	5.20717e-06	4.43207e-06	6.04013e-06	8.63903e-06	0.602394	0.83048	4.17967
KDM4D	0	0	0	1.41217e-06	0	1.69157e-06	0	0	0	0	0	9.99444e-07	0	1.21904e-06	0	0	0.264435	0.651447	5.09002
KDM4E	0	0	0	0	0	0	0	0	0	0	0	0	0	0	0	0
KDM4F	0	0	0	0	0	0	0	0	0	0	0	0	0	0	0	0
SRSF8	1.68718e-05	3.18163e-05	3.13048e-05	2.22726e-05	2.27371e-05	1.72422e-05	2.1411e-05	2.48019e-05	7.10448e-06	6.92848e-06	6.01132e-06	4.39585e-06	4.86672e-06	3.71775e-06	5.04867e-06	8.33532e-06	0.70784	0.867916	4.39855
ENDOD1	2.69627e-06	5.82691e-06	6.72268e-06	4.51788e-06	1.12581e-05	7.92662e-06	7.93115e-06	1.46665e-05	2.69627e-06	3.02429e-06	2.92919e-06	2.25025e-06	3.60755e-06	2.71067e-06	2.66836e-06	4.42443e-06	0.0860824	0.40635	5.3503
AP000787.1	0	0	0	0	0	0	0	0	0	0	0	0	0	0	0	0
SESN3	9.27007e-06	3.14628e-05	1.92098e-05	2.15773e-05	2.19992e-05	1.97203e-05	2.30815e-05	2.46914e-05	5.3978e-06	7.54469e-06	4.39636e-06	4.31092e-06	4.42156e-06	4.69759e-06	4.49766e-06	6.80789e-06	0.508941	0.804659	4.6988
AP001790.1	0	0	0	0	0	0	0	0	0	0	0	0	0	0	0	0
AP000820.2	0	0	0	0	0	0	0	0	0	0	0	0	0	0	0	0
AP000820.1	0	0	0	0	0	0	0	0	0	0	0	0	0	0	0	0
FAM76B	8.88862e-06	1.64004e-05	2.03446e-05	1.50366e-05	1.79295e-05	1.89595e-05	1.95388e-05	1.17887e-05	5.25384e-06	4.32317e-06	4.7442e-06	3.81684e-06	4.98622e-06	4.1511e-06	4.31453e-06	4.29189e-06	0.503044	0.80193	4.63473
CEP57	3.90852e-05	3.654e-05	3.47557e-05	1.71672e-05	3.48965e-05	3.089e-05	2.1356e-05	3.58704e-05	1.37816e-05	7.03078e-06	6.56731e-06	3.8132e-06	6.31824e-06	5.28675e-06	5.26066e-06	8.25939e-06	0.247794	0.635285	4.31583
MTMR2	0	1.76208e-06	8.21476e-07	4.65513e-06	2.67873e-06	1.30922e-06	3.68031e-06	8.78789e-06	0	1.25017e-06	8.21476e-07	2.90322e-06	1.54792e-06	9.65215e-07	1.88706e-06	3.39785e-06	0.0382846	0.252079	5.98963
MAML2	7.55252e-06	4.06026e-06	1.46576e-06	9.7022e-07	2.89595e-06	2.55986e-06	4.03032e-06	5.35547e-06	4.39055e-06	2.0992e-06	1.04196e-06	9.7022e-07	1.4555e-06	1.52376e-06	1.81696e-06	3.77906e-06	0.469347	0.791721	4.32138
AP000779.1	0	0	0	0	0	0	0	0	0	0	0	0	0	0	0	0
CCDC82	4.49998e-06	1.07188e-05	1.3171e-05	1.44034e-05	1.47512e-05	1.11269e-05	5.68992e-06	1.13881e-05	3.17051e-06	4.37853e-06	4.44769e-06	4.06444e-06	4.67719e-06	2.90003e-06	2.19825e-06	5.17659e-06	0.686374	0.858321	4.6008
JRKL	0	4.00942e-06	2.21454e-06	1.27821e-06	2.53095e-06	1.74027e-06	4.69783e-06	3.48463e-06	0	2.58185e-06	1.27699e-06	9.06628e-07	1.88174e-06	1.22918e-06	2.19991e-06	2.67094e-06	0.710794	0.869252	5.19314
JRKL-AS1	0	0	0	0	0	0	0	0	0	0	0	0	0	0	0	0
LINC02737	0	0	0	0	0	0	0	0	0	0	0	0	0	0	0	0
AP003066.1	0	0	0	0	0	0	0	0	0	0	0	0	0	0	0	0
LINC02553	0	0	0	0	0	0	0	0	0	0	0	0	0	0	0	0
LINC02713	0	0	0	0	0	0	0	0	0	0	0	0	0	0	0	0
AP003715.1	0	0	0	0	0	0	0	0	0	0	0	0	0	0	0	0
AP002428.1	0	0	0	0	0	0	0	0	0	0	0	0	0	0	0	0
CNTN5	0	0	0	0	0	0	1.16733e-06	0	0	0	0	0	0	0	1.16733e-06	0	0.486699	0.79336	7
AP001351.1	0	0	0	0	0	0	0	0	0	0	0	0	0	0	0	0
ARHGAP42	1.1664e-05	1.5443e-05	1.79983e-05	9.3781e-06	9.12471e-06	8.77059e-06	1.28026e-05	9.79306e-06	6.12599e-06	4.28809e-06	5.05473e-06	2.72715e-06	3.1139e-06	2.76215e-06	3.79525e-06	3.80065e-06	0.706719	0.86738	4.21447
PGR	0	0	1.32013e-06	1.81102e-06	8.45695e-07	7.03857e-07	7.23269e-07	2.04994e-06	0	0	1.32013e-06	1.36128e-06	8.45695e-07	7.03857e-07	7.23269e-07	1.45759e-06	0.791687	0.899371	5.51637
PGR-AS1	0	0	0	0	0	0	0	0	0	0	0	0	0	0	0	0
TRPC6	0	0	0	0	0	0	0	1.60847e-06	0	0	0	0	0	0	0	1.60847e-06	0.212742	0.588854	8
ANGPTL5	0	0	0	0	0	0	0	0	0	0	0	0	0	0	0	0
CEP126	0	0	6.54459e-07	6.01343e-07	0	0	7.16108e-07	1.08987e-05	0	0	6.54459e-07	6.01343e-07	0	0	7.16108e-07	5.94027e-06	0.00499768	0.0632549	7.50323
CFAP300	0	0	0	0	0	0	0	0	0	0	0	0	0	0	0	0
AP001527.1	0	0	0	0	0	0	0	0	0	0	0	0	0	0	0	0
AP001527.2	0	0	0	0	0	7.03904e-07	0	0	0	0	0	0	0	7.03904e-07	0	0			6
YAP1	2.51656e-05	2.35973e-05	2.46358e-05	1.3751e-05	3.07017e-05	2.80065e-05	2.74787e-05	4.97663e-05	8.4014e-06	5.94408e-06	5.56128e-06	3.43795e-06	5.74957e-06	5.30719e-06	6.20178e-06	9.23996e-06	0.0127451	0.123534	4.99008
AP000942.2	0	0	0	0	0	0	0	0	0	0	0	0	0	0	0	0
BIRC3	0	7.45412e-06	7.4103e-06	3.26765e-06	3.05178e-06	1.81639e-06	5.46597e-06	2.51596e-05	0	3.85363e-06	3.01332e-06	1.46792e-06	2.37733e-06	1.28895e-06	2.12592e-06	7.61744e-06	1.17072e-05	0.000324542	5.89092
BIRC2	2.99226e-05	3.04433e-05	3.38024e-05	4.00325e-05	3.73272e-05	3.42834e-05	2.64634e-05	4.9922e-05	9.72295e-06	5.60527e-06	5.74891e-06	6.02184e-06	6.37126e-06	6.08926e-06	5.08656e-06	9.07346e-06	0.532797	0.811885	4.71055
TMEM123	0.000248193	0.000230145	0.000311543	0.000270356	0.00029066	0.000290023	0.000266252	0.000270972	2.54956e-05	1.72597e-05	1.95245e-05	1.50771e-05	1.71867e-05	1.61774e-05	1.63203e-05	2.16004e-05	0.146953	0.535537	4.56789
AP001830.1	0	0	0	5.96038e-07	2.40123e-06	7.53486e-07	7.12211e-07	0	0	0	0	5.96038e-07	1.39056e-06	7.53486e-07	7.12211e-07	0	0.353441	0.736587	5.35444
AP001830.2	0	0	0	0	0	0	0	0	0	0	0	0	0	0	0	0
MMP7	0	0	2.32487e-06	0	0	1.78686e-06	1.37562e-06	6.9128e-06	0	0	2.32487e-06	0	0	1.30771e-06	9.74098e-07	2.85863e-06	0.000113968	0.00258216	6.66343
MMP20	0	0	0	0	0	0	0	0	0	0	0	0	0	0	0	0
AP000851.1	0	0	0	0	0	0	0	0	0	0	0	0	0	0	0	0
AP000851.2	0	0	0	5.35711e-07	9.85688e-07	6.00888e-07	1.09271e-06	0	0	0	0	5.35711e-07	9.85688e-07	6.00888e-07	1.09271e-06	0	0.902571	0.950965	5.70003
MMP27	0	0	0	0	0	0	0	0	0	0	0	0	0	0	0	0
MMP8	0	0	0	0	0	0	0	0	0	0	0	0	0	0	0	0
MMP10	0	0	0	0	0	0	0	0	0	0	0	0	0	0	0	0
MMP1	0	0	0	0	0	0	0	3.96872e-06	0	0	0	0	0	0	0	3.96872e-06	0.212742	0.588854	8
MMP3	0	0	0	0	0	0	0	0	0	0	0	0	0	0	0	0
MMP12	0	0	0	0	0	0	0	0	0	0	0	0	0	0	0	0
MMP13	0	0	0	0	0	0	0	0	0	0	0	0	0	0	0	0
DCUN1D5	1.6156e-05	9.8565e-06	1.30145e-05	4.50647e-06	2.2663e-05	9.66241e-06	1.09939e-05	1.01916e-05	7.69379e-06	3.29428e-06	4.75728e-06	1.93602e-06	4.68765e-06	2.98554e-06	3.10949e-06	3.44559e-06	0.0206619	0.1667	4.35593
AP001486.2	0	0	0	0	0	0	0	0	0	0	0	0	0	0	0	0
DYNC2H1	0	2.36362e-06	1.83695e-06	1.72217e-06	0	6.22397e-07	1.9417e-06	0	0	1.71001e-06	1.83695e-06	1.21648e-06	0	6.22397e-07	1.39947e-06	0	0.687704	0.858965	4.05959
AP002961.1	0	0	0	0	0	0	0	0	0	0	0	0	0	0	0	0
AP002989.1	0	0	0	0	0	0	0	0	0	0	0	0	0	0	0	0
PDGFD	2.70806e-06	0	6.65139e-07	5.31453e-06	3.24862e-06	4.79076e-06	3.78588e-06	2.9695e-05	2.70806e-06	0	6.65139e-07	2.04049e-06	1.87306e-06	2.17013e-06	1.97627e-06	7.61108e-06	7.54328e-11	4.07962e-09	6.67245
AP003043.1	0	0	0	0	0	0	0	0	0	0	0	0	0	0	0	0
DDI1	0	0	0	0	0	0	0	0	0	0	0	0	0	0	0	0
LINC02552	0	0	0	0	0	0	0	0	0	0	0	0	0	0	0	0
CASP4	1.06268e-05	1.33823e-05	6.90778e-06	6.09723e-06	9.21873e-06	5.04965e-06	1.22906e-05	1.73633e-05	5.49339e-06	4.19144e-06	2.84273e-06	2.18282e-06	3.10411e-06	2.13666e-06	3.54095e-06	6.01125e-06	0.353969	0.736884	4.74244
CASP5	0	0	0	0	0	0	0	0	0	0	0	0	0	0	0	0
CASP1	1.38917e-05	8.58469e-06	7.99059e-06	9.45982e-06	7.20362e-06	6.71725e-06	1.3728e-05	1.81313e-05	7.73231e-06	3.29489e-06	2.91651e-06	2.78548e-06	2.61492e-06	2.81199e-06	3.86717e-06	6.6263e-06	0.685744	0.858321	4.78771
CARD16	0	2.43917e-06	5.6952e-06	4.95879e-06	8.39748e-06	4.7269e-06	7.2745e-06	2.5056e-05	0	1.42854e-06	2.44943e-06	2.05508e-06	3.2895e-06	2.52538e-06	2.44971e-06	7.62673e-06	0.00147593	0.0242743	6.20887
CARD17	0	0	0	0	0	0	0	0	0	0	0	0	0	0	0	0
CARD18	0	0	0	0	0	0	0	0	0	0	0	0	0	0	0	0
GRIA4	0	0	0	0	0	0	0	0	0	0	0	0	0	0	0	0
AP000813.1	0	0	0	0	0	0	0	0	0	0	0	0	0	0	0	0
MSANTD4	3.83098e-06	3.18367e-06	5.04025e-06	7.03684e-07	3.5945e-06	2.31624e-06	1.84891e-06	2.92561e-06	2.70987e-06	2.3488e-06	2.32292e-06	7.03684e-07	2.17566e-06	1.36857e-06	1.31047e-06	2.10991e-06	0.752663	0.885503	4.10986
KBTBD3	4.98461e-06	5.64373e-06	4.71164e-06	6.12032e-06	4.72123e-06	3.5771e-06	7.76839e-06	1.27032e-05	3.63208e-06	2.53813e-06	1.97476e-06	2.53029e-06	2.11954e-06	1.59757e-06	2.75663e-06	5.25261e-06	0.832846	0.918778	5.09576
AASDHPPT	1.83809e-05	2.53942e-05	2.96978e-05	1.45359e-05	2.45918e-05	2.45143e-05	1.76272e-05	1.82802e-05	7.43577e-06	6.88951e-06	5.72969e-06	3.32385e-06	5.09014e-06	5.04546e-06	3.7555e-06	6.48833e-06	0.458898	0.787708	4.36986
AP001001.1	0	0	0	0	0	0	0	0	0	0	0	0	0	0	0	0
LINC02719	0	0	0	0	0	0	0	0	0	0	0	0	0	0	0	0
AP002001.3	0	0	0	0	0	0	0	0	0	0	0	0	0	0	0	0
AP003173.1	0	0	0	0	0	0	0	0	0	0	0	0	0	0	0	0
GUCY1A2	6.69407e-06	0	3.47058e-06	4.63963e-07	4.23461e-06	4.25625e-06	6.73998e-06	1.75189e-05	3.92362e-06	0	2.22418e-06	4.63963e-07	1.9204e-06	2.42856e-06	3.01213e-06	5.77985e-06	9.14552e-05	0.00212724	5.83248
AP000766.1	0	3.95464e-06	2.2254e-06	2.99176e-06	1.56186e-06	0	2.71882e-06	2.30478e-06	0	2.93934e-06	1.29886e-06	1.81464e-06	1.14053e-06	0	1.57444e-06	1.64372e-06	0.737149	0.879894	4.55865
CWF19L2	1.00787e-05	7.85261e-06	1.75877e-05	1.08327e-05	7.60711e-06	8.33559e-06	8.87718e-06	3.22837e-05	5.89736e-06	2.81457e-06	4.73993e-06	3.16783e-06	2.54038e-06	2.58209e-06	2.70415e-06	8.80079e-06	0.0605762	0.335855	5.12624
ALKBH8	5.0045e-06	1.6184e-06	3.96723e-06	2.48324e-06	2.31146e-06	3.07985e-06	2.90391e-06	3.38023e-06	3.57963e-06	1.15393e-06	2.01941e-06	1.8579e-06	1.33353e-06	1.78712e-06	1.68615e-06	2.01267e-06	0.955818	0.974866	4.3429
ELMOD1	0	0	0	0	0	0	0	0	0	0	0	0	0	0	0	0
SLN	0	0	0	0	0	0	0	0	0	0	0	0	0	0	0	0
SLC35F2	0	0	0	7.89252e-07	0	0	0	0	0	0	0	7.89252e-07	0	0	0	0			4
RAB39A	0	0	0	0	0	0	0	0	0	0	0	0	0	0	0	0
AP003307.1	1.29451e-05	2.62559e-06	5.28115e-06	1.00336e-05	8.69754e-06	2.95119e-06	8.30896e-06	6.71349e-06	6.66516e-06	1.55683e-06	2.43472e-06	2.99003e-06	3.22432e-06	1.53335e-06	3.07952e-06	3.09426e-06	0.449594	0.78483	4.29559
CUL5	2.7607e-05	2.13101e-05	1.56011e-05	2.14358e-05	1.84679e-05	1.67467e-05	2.01322e-05	1.72422e-05	9.12699e-06	5.32913e-06	3.86702e-06	4.36473e-06	5.30548e-06	4.20693e-06	4.93891e-06	5.71311e-06	0.887866	0.94416	4.25409
AP002433.1	0	0	0	0	0	0	0	0	0	0	0	0	0	0	0	0
ACAT1	0.000499257	0.000422004	0.000362618	0.000335915	0.00032544	0.000290304	0.000273575	0.00020366	4.05436e-05	2.43279e-05	2.09033e-05	1.71093e-05	1.81396e-05	1.68995e-05	1.70232e-05	1.82699e-05	2.92484e-14	2.20376e-12	3.93992
AP002433.2	0	0	0	0	0	0	0	0	0	0	0	0	0	0	0	0
NPAT	4.82768e-06	8.024e-06	1.03563e-05	1.03541e-05	6.08719e-06	5.0301e-06	7.36102e-06	8.42487e-06	4.82768e-06	3.05264e-06	3.56382e-06	3.74633e-06	2.42391e-06	2.34673e-06	2.63887e-06	3.62076e-06	0.846568	0.925002	4.51339
ATM	1.7728e-05	1.48303e-05	1.77347e-05	1.407e-05	1.05528e-05	1.26916e-05	1.60436e-05	2.13218e-05	7.27002e-06	4.29355e-06	4.83846e-06	3.53023e-06	3.08811e-06	3.74922e-06	3.99486e-06	5.75082e-06	0.844988	0.924367	4.55032
C11orf65	0	0	1.03011e-06	6.81529e-07	1.75301e-06	1.44408e-06	0	1.65908e-06	0	0	1.03011e-06	6.81529e-07	1.24954e-06	1.04215e-06	0	1.65908e-06	0.7606	0.887544	5.56024
POGLUT3	8.7124e-06	2.95647e-06	9.28193e-06	5.01166e-06	8.34107e-06	4.31156e-06	8.59059e-06	9.17251e-06	5.10317e-06	1.70932e-06	3.08056e-06	2.27742e-06	2.99705e-06	1.84847e-06	2.88014e-06	3.53328e-06	0.458767	0.787708	4.67569
EXPH5	8.57938e-06	1.08363e-05	8.01974e-06	1.30588e-05	9.10518e-06	7.19924e-06	5.63873e-06	5.03199e-06	4.9834e-06	3.45611e-06	3.16602e-06	3.48709e-06	2.93878e-06	2.42259e-06	2.38186e-06	2.60285e-06	0.698254	0.864288	4.07585
DDX10	6.4042e-06	1.02471e-05	9.46725e-06	5.29099e-06	7.04785e-06	6.18603e-06	1.46402e-06	4.56816e-06	4.55558e-06	3.96202e-06	3.99071e-06	1.88847e-06	3.39772e-06	2.39241e-06	1.04211e-06	3.26536e-06	0.579348	0.819877	3.8601
AP003027.1	0	0	0	0	0	0	0	0	0	0	0	0	0	0	0	0
AP003123.1	0	0	0	0	0	0	0	0	0	0	0	0	0	0	0	0
AP003049.2	0	0	0	0	0	0	0	0	0	0	0	0	0	0	0	0
C11orf87	0	0	0	0	0	0	0	0	0	0	0	0	0	0	0	0
LINC02715	0	0	0	0	0	0	0	0	0	0	0	0	0	0	0	0
RDX	8.33679e-05	6.27615e-05	9.34476e-05	5.06371e-05	4.21104e-05	5.51996e-05	4.95417e-05	4.50304e-05	1.88908e-05	8.54914e-06	1.22434e-05	6.89012e-06	6.49035e-06	6.88492e-06	6.81181e-06	8.31953e-06	0.0185683	0.154935	4.02527
AP001981.2	0	0	0	0	0	0	0	0	0	0	0	0	0	0	0	0
ZC3H12C	1.00042e-05	3.64154e-06	1.20316e-05	1.34515e-05	6.61925e-06	6.899e-06	1.1472e-05	6.83965e-06	5.03614e-06	1.8884e-06	3.58059e-06	3.59709e-06	2.55764e-06	2.99398e-06	4.26773e-06	3.12808e-06	0.402603	0.756264	4.46315
LINC02732	0	0	0	0	0	1.25032e-06	0	0	0	0	0	0	0	1.25032e-06	0	0	0.579511	0.819877	6
FDX1	0.00010108	9.68621e-05	9.13679e-05	8.3722e-05	0.000100556	7.90125e-05	8.20859e-05	7.77324e-05	1.69942e-05	1.15264e-05	9.49047e-06	8.86859e-06	1.0925e-05	8.63149e-06	8.72441e-06	1.14436e-05	0.829109	0.917008	4.31925
ARHGAP20	5.83674e-06	4.30402e-06	5.40637e-06	1.50474e-06	6.16364e-06	4.21054e-06	1.76248e-06	6.4176e-06	4.11876e-06	2.1933e-06	2.27212e-06	1.06388e-06	2.33672e-06	1.96751e-06	1.27964e-06	4.06791e-06	0.644493	0.843051	4.39369
AP003973.4	0	0	0	0	0	0	0	0	0	0	0	0	0	0	0	0
AP003973.2	0	0	0	0	0	0	0	0	0	0	0	0	0	0	0	0
LINC02550	0	0	0	0	0	0	0	0	0	0	0	0	0	0	0	0
AP003973.3	0	0	0	0	0	0	0	0	0	0	0	0	0	0	0	0
C11orf53	0	0	0	0	0	0	0	0	0	0	0	0	0	0	0	0
COLCA1	0	0	0	0	9.7086e-07	8.50668e-07	5.86241e-07	3.39879e-06	0	0	0	0	9.7086e-07	8.50668e-07	5.86241e-07	2.5511e-06	0.359794	0.741154	7.10443
COLCA2	0	2.37928e-06	0	1.37891e-06	0	0	0	5.67829e-06	0	1.72242e-06	0	1.37891e-06	0	0	0	4.20053e-06	0.118655	0.483782	5.90268
AP002448.1	0	0	0	5.35967e-07	0	0	0	0	0	0	0	5.35967e-07	0	0	0	0			4
POU2AF1	0	0	0	0	2.55384e-06	6.22517e-07	0	0	0	0	0	0	1.81031e-06	6.22517e-07	0	0	0.295563	0.686983	5.19598
AP002008.3	0	0	0	0	0	0	0	0	0	0	0	0	0	0	0	0
BTG4	0	0	0	0	0	0	0	0	0	0	0	0	0	0	0	0
AP002008.4	0	0	0	0	0	0	0	0	0	0	0	0	0	0	0	0
AP002008.1	0	0	0	0	0	0	0	0	0	0	0	0	0	0	0	0
C11orf88	0	0	0	0	0	0	0	0	0	0	0	0	0	0	0	0
LAYN	3.21333e-06	1.69869e-06	7.48372e-07	0	0	1.04228e-06	1.11337e-06	1.32249e-05	3.21333e-06	1.69869e-06	7.48372e-07	0	0	1.04228e-06	1.11337e-06	6.27752e-06	0.003194	0.0442118	6.11675
SIK2	5.02276e-05	3.6955e-05	4.00475e-05	4.66419e-05	4.63475e-05	4.26799e-05	5.51535e-05	7.1989e-05	1.18154e-05	7.11433e-06	6.87873e-06	6.54975e-06	7.21882e-06	6.28532e-06	8.25805e-06	1.25477e-05	0.305702	0.696128	4.82166
PPP2R1B	3.01695e-05	2.67291e-05	3.41977e-05	2.9165e-05	2.63109e-05	2.97757e-05	3.68734e-05	2.33388e-05	1.20411e-05	5.70893e-06	6.39022e-06	5.63613e-06	5.14385e-06	5.57592e-06	6.49908e-06	6.33777e-06	0.599719	0.828721	4.47207
AP001781.1	0	0	0	1.18079e-06	0	0	0	0	0	0	0	1.18079e-06	0	0	0	0	0.640013	0.84057	4
ALG9	9.44649e-06	4.91361e-06	1.04281e-05	1.43659e-05	7.38318e-06	9.60289e-06	7.09178e-06	9.77105e-06	5.592e-06	2.54978e-06	2.89525e-06	3.23623e-06	2.50295e-06	2.8092e-06	2.55406e-06	4.06814e-06	0.211643	0.588854	4.52537
ALG9-IT1	0	0	0	0	0	0	0	0	0	0	0	0	0	0	0	0
FDXACB1	0	0	0	0	1.71611e-06	5.22091e-07	8.90379e-07	3.32509e-06	0	0	0	0	1.21343e-06	5.22091e-07	8.90379e-07	2.3463e-06	0.327992	0.715894	6.9025
C11orf1	2.4933e-05	2.639e-05	2.00389e-05	2.01376e-05	2.22136e-05	1.93481e-05	2.22007e-05	3.14561e-05	9.00461e-06	5.73507e-06	4.3736e-06	4.23799e-06	4.87808e-06	4.10834e-06	4.96265e-06	7.90465e-06	0.979369	0.988904	4.56619
CRYAB	1.04068e-05	2.11529e-05	1.3006e-05	7.16572e-06	7.98255e-06	1.25445e-05	1.5513e-05	2.60168e-05	6.82046e-06	6.71749e-06	3.38211e-06	2.61829e-06	2.43442e-06	3.29118e-06	3.75882e-06	7.4091e-06	0.176767	0.570955	4.85374
HSPB2	8.8935e-06	5.89923e-06	3.86254e-06	2.72559e-06	3.90356e-06	5.26611e-06	1.12257e-05	2.69063e-05	4.43515e-06	2.68029e-06	1.93834e-06	1.21988e-06	1.96482e-06	2.51392e-06	4.4349e-06	7.83873e-06	0.000995083	0.017268	5.65102
C11orf52	2.72756e-05	1.13202e-05	1.50565e-05	1.70038e-05	8.55424e-06	1.07443e-05	1.1282e-05	2.45109e-05	1.02471e-05	4.06095e-06	3.97801e-06	4.27453e-06	3.13864e-06	3.01638e-06	3.42755e-06	6.90193e-06	0.28456	0.676612	4.33725
DIXDC1	1.09229e-05	1.16826e-05	4.17938e-06	7.45094e-06	6.70891e-06	7.94852e-06	5.59135e-06	9.79091e-06	5.6032e-06	4.53311e-06	1.9691e-06	2.71022e-06	2.24692e-06	2.62967e-06	2.39743e-06	4.89267e-06	0.949682	0.971833	4.28363
AP000907.2	0	0	0	0	0	0	0	0	0	0	0	0	0	0	0	0
DLAT	7.70415e-06	1.09336e-05	3.04149e-06	6.4171e-06	5.86445e-06	4.13828e-06	8.58423e-06	1.46072e-05	4.50756e-06	4.18171e-06	1.89803e-06	2.50372e-06	2.37974e-06	1.88115e-06	2.93926e-06	5.67284e-06	0.389998	0.747479	4.82071
PIH1D2	0	0	0	0	0	1.05712e-06	0	0	0	0	0	0	0	1.05712e-06	0	0	0.579511	0.819877	6
NKAPD1	1.11566e-05	1.01265e-05	1.41734e-05	1.61923e-05	1.38524e-05	6.00523e-06	9.7947e-06	9.52036e-06	5.54018e-06	3.36182e-06	4.16275e-06	4.17518e-06	3.91897e-06	2.13363e-06	3.03444e-06	3.89785e-06	0.816569	0.911083	4.28003
TIMM8B	5.92621e-05	4.1035e-05	5.13442e-05	5.00887e-05	4.53326e-05	4.22025e-05	4.24611e-05	5.90621e-05	1.3657e-05	7.52189e-06	8.37294e-06	7.1818e-06	6.77546e-06	5.78611e-06	5.9643e-06	1.19478e-05	0.987896	0.993191	4.46616
SDHD	0.000116391	0.000118054	0.000129557	0.000116177	0.000135571	0.000118681	0.000106524	0.000106252	1.63453e-05	1.24325e-05	1.12228e-05	1.05328e-05	1.2845e-05	1.04322e-05	9.89674e-06	1.24361e-05	0.844655	0.924253	4.42512
IL18	0	1.56621e-06	0	2.89436e-06	0	1.93756e-06	7.0973e-06	9.47561e-07	0	1.56621e-06	0	1.68051e-06	0	1.36958e-06	2.50793e-06	9.47561e-07	0.00130998	0.0219965	5.78805
AP002884.1	0	0	0	0	0	0	0	0	0	0	0	0	0	0	0	0
TEX12	1.76817e-06	0	0	0	0	7.03904e-07	0	0	1.76817e-06	0	0	0	0	7.03904e-07	0	0	0.164251	0.556371	2.42371
BCO2	6.62383e-05	4.7552e-05	2.63231e-05	3.4272e-05	3.35729e-05	3.5684e-05	2.5291e-05	2.59124e-05	1.46555e-05	8.07199e-06	5.48943e-06	5.58881e-06	6.10207e-06	5.63358e-06	4.83734e-06	7.06619e-06	0.103398	0.449351	3.87899
PTS	1.83539e-05	2.76705e-05	1.71762e-05	2.63726e-05	2.46856e-05	2.40969e-05	2.17149e-05	1.94253e-05	6.87693e-06	6.11961e-06	3.92799e-06	4.65344e-06	5.46273e-06	4.67568e-06	7.53291e-06	5.83409e-06	0.673948	0.854356	4.49108
PLET1	0	0	0	0	0	0	0	0	0	0	0	0	0	0	0	0
AP002884.3	0	0	0	0	0	0	0	0	0	0	0	0	0	0	0	0
LINC02762	1.88276e-06	1.49394e-06	2.8572e-06	3.50471e-06	7.77038e-07	7.60494e-07	1.20859e-06	2.04611e-06	1.88276e-06	1.49394e-06	2.12787e-06	1.86481e-06	7.77038e-07	7.60494e-07	1.20859e-06	2.04611e-06	0.841317	0.923098	4.17995
LINC02763	0	0	0	0	0	0	0	0	0	0	0	0	0	0	0	0
LINC02764	0	0	0	0	0	0	0	0	0	0	0	0	0	0	0	0
AP003100.2	0	0	0	0	0	0	0	0	0	0	0	0	0	0	0	0
AP003100.3	0	0	0	0	0	0	0	0	0	0	0	0	0	0	0	0
AP003100.1	0	0	0	0	0	0	0	0	0	0	0	0	0	0	0	0
AC016902.1	0	0	0	0	0	0	0	0	0	0	0	0	0	0	0	0
AP000802.1	0	0	0	0	0	0	0	0	0	0	0	0	0	0	0	0
NCAM1	2.91247e-06	5.13948e-06	5.53757e-06	2.24145e-06	4.62229e-06	8.41494e-06	8.64837e-06	3.12936e-06	2.91247e-06	2.5679e-06	2.11148e-06	1.31769e-06	2.36848e-06	2.71e-06	3.25301e-06	2.29655e-06	0.285907	0.677805	4.86997
NCAM1-AS1	0	0	0	0	0	0	0	0	0	0	0	0	0	0	0	0
AP000880.1	0	0	4.06532e-07	0	0	0	0	0	0	0	4.06532e-07	0	0	0	0	0			3
TTC12	2.02919e-06	7.01791e-06	2.68998e-06	5.20726e-06	2.17564e-06	6.5159e-06	2.72234e-06	4.3341e-06	2.02919e-06	3.28887e-06	1.56386e-06	2.36378e-06	1.27438e-06	2.54843e-06	1.58413e-06	2.59715e-06	0.84958	0.92617	4.54745
AP002840.2	0	1.95842e-06	3.68805e-06	1.68102e-06	0	2.0561e-06	1.05478e-06	0	0	1.95842e-06	2.18208e-06	1.24421e-06	0	1.46767e-06	1.05478e-06	0	0.591509	0.824193	3.96854
ANKK1	0	0	0	0	0	0	0	0	0	0	0	0	0	0	0	0
AP002840.1	0	0	0	0	0	0	0	0	0	0	0	0	0	0	0	0
DRD2	0	0	0	0	0	0	0	0	0	0	0	0	0	0	0	0
TMPRSS5	1.46456e-06	0	6.07067e-07	9.34174e-07	0	8.4764e-07	0	0	1.46456e-06	0	6.07067e-07	9.34174e-07	0	8.4764e-07	0	0	0.594838	0.825795	3.1422
ZW10	1.86017e-05	4.1151e-06	6.13169e-06	8.51505e-06	4.54136e-06	8.58827e-06	1.00307e-05	4.13843e-06	7.65358e-06	2.52394e-06	2.35637e-06	2.71479e-06	2.37874e-06	2.62262e-06	3.08211e-06	2.52224e-06	0.14167	0.52707	3.97211
AP003170.4	0	0	0	0	0	0	0	1.7997e-06	0	0	0	0	0	0	0	1.7997e-06	0.212742	0.588854	8
CLDN25	0	0	0	0	0	0	0	0	0	0	0	0	0	0	0	0
USP28	1.38152e-05	7.94918e-06	1.04144e-05	5.18866e-06	5.57039e-06	7.57541e-06	5.98366e-06	6.31689e-06	5.61047e-06	3.06943e-06	3.38031e-06	2.37929e-06	2.26168e-06	2.5257e-06	3.29012e-06	4.02811e-06	0.370914	0.741772	3.93921
AP003170.3	0	0	0	0	0	0	0	0	0	0	0	0	0	0	0	0
HTR3B	0	9.21262e-07	0	1.40527e-06	1.4509e-06	0	0	0	0	9.21262e-07	0	9.95743e-07	1.4509e-06	0	0	0	0.538849	0.815626	3.89633
HTR3A	0	0	0	0	0	0	0	0	0	0	0	0	0	0	0	0
ZBTB16	2.4687e-05	2.33986e-05	2.16828e-05	3.65107e-05	3.65979e-05	3.29001e-05	2.84199e-05	4.57108e-05	9.67025e-06	6.04965e-06	4.55791e-06	6.34145e-06	6.02367e-06	5.42801e-06	5.14472e-06	8.81231e-06	0.102941	0.448058	4.91218
AP002755.1	0	0	0	0	0	0	0	0	0	0	0	0	0	0	0	0
AP002518.2	0	0	0	0	0	0	0	0	0	0	0	0	0	0	0	0
NNMT	6.5902e-05	6.38233e-05	9.25971e-05	0.000101699	0.000142846	0.00017358	0.000202414	0.000384033	1.31958e-05	9.27991e-06	9.79916e-06	1.22786e-05	1.66731e-05	2.01142e-05	2.39134e-05	5.21875e-05	2.69517e-16	2.43685e-14	5.80572
AP002518.1	0	0	0	0	0	0	0	0	0	0	0	0	0	0	0	0
C11orf71	2.28901e-05	3.26088e-05	2.63856e-05	2.15059e-05	3.24761e-05	1.95979e-05	2.85517e-05	2.42749e-05	7.58889e-06	6.52182e-06	4.77061e-06	4.51111e-06	6.01238e-06	4.4083e-06	6.61823e-06	6.60466e-06	0.541652	0.815626	4.45203
RBM7	1.63385e-05	2.39757e-05	2.09904e-05	1.05163e-05	1.92448e-05	1.89686e-05	1.27953e-05	2.46797e-05	6.61176e-06	5.72505e-06	4.89699e-06	2.82809e-06	4.49471e-06	4.31808e-06	3.48557e-06	7.08412e-06	0.663553	0.850209	4.51746
REXO2	3.09493e-05	3.25848e-05	2.02121e-05	2.23982e-05	2.50335e-05	2.20168e-05	3.16288e-05	3.3918e-05	9.85794e-06	6.68851e-06	4.34631e-06	4.24837e-06	5.01211e-06	4.12053e-06	6.63804e-06	7.03068e-06	0.776424	0.894041	4.55497
NXPE1	0	0	0	0	0	0	0	0	0	0	0	0	0	0	0	0
NXPE4	0	0	0	0	0	0	0	0	0	0	0	0	0	0	0	0
NXPE2	0	0	0	0	0	0	0	0	0	0	0	0	0	0	0	0
CADM1	7.90355e-05	9.77692e-05	8.53615e-05	8.3572e-05	8.35602e-05	8.89241e-05	9.4299e-05	7.43301e-05	1.50115e-05	1.23785e-05	8.89424e-06	8.79926e-06	9.25339e-06	9.84823e-06	1.00263e-05	1.11574e-05	0.839263	0.922052	4.47116
AP000465.1	0	0	0	0	0	0	0	0	0	0	0	0	0	0	0	0
AP000462.3	0	0	0	0	0	0	0	0	0	0	0	0	0	0	0	0
AP000462.1	0	0	0	0	0	0	0	0	0	0	0	0	0	0	0	0
AP000462.2	0	0	0	0	0	0	0	0	0	0	0	0	0	0	0	0
AP003174.2	0	0	0	0	0	0	0	0	0	0	0	0	0	0	0	0
AP003174.1	0	0	0	0	0	0	0	0	0	0	0	0	0	0	0	0
AP000997.2	0	0	0	0	0	0	0	0	0	0	0	0	0	0	0	0
AP000997.3	0	0	0	0	0	0	0	0	0	0	0	0	0	0	0	0
LINC02698	0	0	0	0	0	0	0	0	0	0	0	0	0	0	0	0
AP002991.2	0	0	0	0	0	0	0	0	0	0	0	0	0	0	0	0
LINC00900	0	0	0	0	0	0	6.09791e-07	0	0	0	0	0	0	0	6.09791e-07	0			7
LINC02703	0	0	0	0	0	0	0	0	0	0	0	0	0	0	0	0
LINC02151	0	0	0	0	0	0	0	0	0	0	0	0	0	0	0	0
LINC02702	0	0	0	0	0	0	0	0	0	0	0	0	0	0	0	0
BUD13	3.7082e-06	2.47004e-06	3.03298e-06	2.35404e-06	0	5.45704e-06	3.94715e-06	1.84725e-06	3.7082e-06	1.74523e-06	2.3599e-06	1.17743e-06	0	2.10674e-06	1.79525e-06	1.3058e-06	0.252714	0.639806	4.48416
AP006216.1	0	0	0	0	0	0	0	0	0	0	0	0	0	0	0	0
ZPR1	3.3534e-05	2.57428e-05	2.20163e-05	1.72676e-05	2.0906e-05	2.22218e-05	3.07862e-05	1.91592e-05	9.44889e-06	5.86709e-06	4.44141e-06	3.5503e-06	4.47068e-06	4.29058e-06	5.87118e-06	4.96154e-06	0.793781	0.900184	4.31436
APOA5	0.00142555	0.00127145	0.00105782	0.000978254	0.000902806	0.000810437	0.00066562	0.00041506	7.3116e-05	4.27646e-05	3.86867e-05	3.23717e-05	3.21367e-05	2.7303e-05	2.78085e-05	2.97316e-05	1.37204e-73	1.5119e-70	3.7746
AP006216.2	0	8.39031e-07	0	0	1.12832e-06	1.73555e-06	0	0	0	8.39031e-07	0	0	1.12832e-06	1.73555e-06	0	0	0.739566	0.880664	4.78894
AP006216.3	0	0	0	0	0	0	0	0	0	0	0	0	0	0	0	0
APOA4	4.3607e-05	3.17992e-05	1.8195e-05	1.33147e-05	1.75863e-05	1.91358e-05	2.0622e-05	2.27518e-05	1.18835e-05	6.60351e-06	4.59701e-06	3.35524e-06	4.61123e-06	4.58412e-06	4.88949e-06	7.02361e-06	0.0997063	0.439041	3.97924
APOC3	0.0148915	0.0150836	0.0155089	0.0156431	0.0158585	0.0156067	0.015296	0.0113749	0.00023139	0.000163119	0.000164404	0.000167409	0.00014843	0.000143479	0.000172637	0.000308577	6.82925e-39	2.6757e-36	4.40339
APOA1	0.0206835	0.0238467	0.0261861	0.0287602	0.0317082	0.0337573	0.032977	0.0256925	0.000340442	0.000292442	0.000273631	0.000254154	0.000277769	0.000263022	0.000334654	0.000674741	3.35555e-173	1.47904e-169	4.73786
APOA1-AS	0	2.75997e-06	0	1.4754e-06	8.89509e-07	1.09753e-06	9.93162e-07	1.11539e-06	0	1.62135e-06	0	1.04539e-06	8.89509e-07	1.09753e-06	9.93162e-07	1.11539e-06	0.574012	0.819877	4.60085
SIK3	2.94704e-05	2.42089e-05	1.6984e-05	2.25453e-05	2.29657e-05	1.91507e-05	2.95329e-05	3.05187e-05	1.09969e-05	5.83416e-06	4.20147e-06	4.89018e-06	4.50774e-06	4.21632e-06	5.60058e-06	7.65185e-06	0.662827	0.850143	4.60461
AP000936.1	0	0	0	0	0	0	0	0	0	0	0	0	0	0	0	0
PAFAH1B2	2.20943e-05	1.46181e-05	9.03964e-06	2.04636e-05	6.37627e-06	1.32906e-05	2.01125e-05	4.35063e-05	8.22385e-06	4.33263e-06	2.90726e-06	4.19953e-06	2.16312e-06	3.47499e-06	4.7282e-06	8.89971e-06	2.85755e-05	0.000743089	5.0887
SIDT2	1.80838e-05	2.60204e-05	2.33936e-05	1.75201e-05	2.61892e-05	2.62137e-05	2.27455e-05	3.19227e-05	7.12442e-06	5.62202e-06	5.74606e-06	4.2242e-06	5.64332e-06	4.74295e-06	4.84103e-06	7.43355e-06	0.592299	0.824209	4.75412
TAGLN	7.89332e-05	9.19154e-05	7.81259e-05	5.91517e-05	5.07227e-05	5.45809e-05	8.39842e-05	0.000216173	1.53943e-05	1.3741e-05	1.00666e-05	1.08683e-05	7.33016e-06	8.11629e-06	1.47317e-05	2.71373e-05	4.34111e-11	2.41445e-09	5.08995
PCSK7	2.55949e-05	1.84707e-05	1.09712e-05	1.22457e-05	1.1035e-05	1.14508e-05	1.70659e-05	1.68666e-05	8.56223e-06	5.1864e-06	3.64692e-06	3.10522e-06	3.10958e-06	3.41991e-06	4.66652e-06	4.7088e-06	0.500352	0.801001	4.22557
RNF214	9.56338e-06	8.22237e-07	5.09726e-06	9.00464e-06	3.5234e-06	3.56964e-06	5.63949e-06	4.04626e-06	5.55586e-06	8.22237e-07	2.22259e-06	2.97985e-06	1.82384e-06	1.80618e-06	2.40777e-06	2.46251e-06	0.420815	0.768245	4.20196
BACE1	3.79981e-05	3.59838e-05	3.14334e-05	2.42052e-05	2.76787e-05	2.13318e-05	3.65546e-05	2.09366e-05	1.01894e-05	6.18248e-06	6.02635e-06	4.81712e-06	5.43811e-06	4.64863e-06	6.52254e-06	5.47942e-06	0.198252	0.588854	4.19633
BACE1-AS	2.11738e-06	0	7.99513e-07	9.366e-07	2.47517e-06	9.41622e-07	2.45671e-06	0	2.11738e-06	0	7.99513e-07	9.366e-07	1.45176e-06	9.41622e-07	1.41503e-06	0	0.454667	0.786092	4.47054
AP000892.3	0	0	6.7866e-07	0	0	0	1.0957e-06	0	0	0	6.7866e-07	0	0	0	7.73535e-07	0	0.230899	0.615139	5.47008
CEP164	7.45187e-06	7.63644e-06	9.07595e-06	6.56188e-06	1.27706e-05	9.49267e-06	7.10202e-06	9.52494e-06	5.25676e-06	3.22954e-06	3.27527e-06	2.44328e-06	3.78573e-06	3.09815e-06	2.52644e-06	4.44861e-06	0.904453	0.951911	4.6386
AP000892.1	0	0	0	0	0	0	0	0	0	0	0	0	0	0	0	0
DSCAML1	0	0	0	4.57059e-07	0	0	0	3.59654e-06	0	0	0	4.57059e-07	0	0	0	2.6334e-06	0.0673674	0.356158	7.54898
AP001554.1	0	0	0	0	0	0	0	0	0	0	0	0	0	0	0	0
FXYD2	2.13594e-05	2.41943e-05	4.16837e-05	3.90256e-05	4.98167e-05	9.92571e-05	0.000153043	0.000410046	1.14951e-05	5.48242e-06	8.49636e-06	7.46752e-06	7.6502e-06	1.29958e-05	1.54669e-05	4.55554e-05	3.2131e-61	2.36043e-58	6.6162
AP000757.2	0	0	0	0	0	0	0	0	0	0	0	0	0	0	0	0
AP000757.1	0	0	0	0	0	0	0	0	0	0	0	0	0	0	0	0
FXYD6	3.21841e-05	1.76055e-05	1.35652e-05	2.26282e-05	2.71356e-05	2.02388e-05	1.98955e-05	5.43465e-05	1.06082e-05	4.48188e-06	3.69108e-06	4.21431e-06	5.63195e-06	4.61842e-06	4.82406e-06	1.07627e-05	0.0124325	0.121372	4.9603
TMPRSS13	0	0	0	0	0	0	9.04988e-07	1.56884e-06	0	0	0	0	0	0	9.04988e-07	1.56884e-06	0.425369	0.769156	7.63417
IL10RA	4.83313e-06	5.04246e-06	7.3617e-06	6.93869e-06	1.92881e-06	5.89176e-06	9.50595e-06	9.93219e-06	4.83313e-06	2.82027e-06	2.66972e-06	2.66568e-06	1.36206e-06	2.07578e-06	3.06353e-06	3.75192e-06	0.250842	0.637996	4.97236
SMIM35	0	0	7.08353e-07	0	0	7.09886e-07	0	0	0	0	7.08353e-07	0	0	7.09886e-07	0	0			4.50162
TMPRSS4	0	0	0	8.90644e-07	0	0	0	0	0	0	0	8.90644e-07	0	0	0	0			4
SCN4B	0	1.18748e-06	0	1.03441e-06	5.7535e-07	6.60937e-07	7.69263e-07	6.66589e-06	0	1.18748e-06	0	1.03441e-06	5.7535e-07	6.60937e-07	7.69263e-07	3.55823e-06	0.0533973	0.313097	6.6157
SCN2B	0	0	0	0	0	0	0	1.38663e-06	0	0	0	0	0	0	0	1.38663e-06	0.212742	0.588854	8
JAML	4.66539e-06	5.14919e-06	2.91892e-06	4.49746e-06	4.97608e-06	4.38028e-06	7.53404e-06	2.91894e-05	3.28625e-06	2.96377e-06	1.68305e-06	1.87827e-06	2.08842e-06	2.53805e-06	2.53891e-06	8.40618e-06	8.3119e-06	0.000236748	5.98833
MPZL3	0	1.4431e-06	4.17043e-06	1.487e-06	2.56518e-06	2.87906e-06	5.87104e-06	2.23308e-06	0	1.4431e-06	1.8666e-06	1.487e-06	1.4862e-06	1.65894e-06	2.44581e-06	1.63167e-06	0.2698	0.658461	5.3469
MPZL2	1.43495e-05	9.08558e-06	1.01859e-05	9.48578e-06	6.74675e-06	1.19336e-05	9.67019e-06	1.38976e-05	5.99041e-06	3.53765e-06	2.9521e-06	2.72565e-06	2.48107e-06	3.36597e-06	2.8011e-06	5.65637e-06	0.886385	0.943556	4.51326
CD3E	0	1.79629e-06	4.22257e-06	2.40864e-06	5.63288e-06	1.75459e-06	1.05593e-06	7.06319e-06	0	1.79629e-06	2.32504e-06	2.40864e-06	2.61847e-06	1.27621e-06	1.05593e-06	2.91127e-06	0.0267214	0.198452	5.36824
CD3D	0	7.97295e-07	0	7.14829e-07	2.06679e-06	6.00888e-07	2.80189e-06	5.93349e-06	0	7.97295e-07	0	7.14829e-07	1.19037e-06	6.00888e-07	1.62124e-06	2.69068e-06	0.0273077	0.201296	6.61813
CD3G	0	0	0	7.27497e-07	7.18372e-07	1.56074e-06	0	8.78659e-06	0	0	0	7.27497e-07	7.18372e-07	1.11655e-06	0	4.10956e-06	0.000765244	0.0139959	7.30582
UBE4A	1.67795e-05	1.8338e-05	2.1056e-05	1.53968e-05	1.67821e-05	1.87976e-05	2.0971e-05	3.13551e-05	7.53407e-06	5.03395e-06	4.75837e-06	3.85252e-06	4.87235e-06	4.95475e-06	5.09059e-06	6.43124e-06	0.114099	0.473115	4.84427
AP001267.1	0	0	0	0	0	0	0	0	0	0	0	0	0	0	0	0
ATP5MG	0.000178884	0.000177294	0.000185972	0.000177023	0.000180464	0.000188315	0.000209146	0.000264169	2.44484e-05	1.52538e-05	1.38028e-05	1.2963e-05	1.40133e-05	1.31779e-05	1.50003e-05	2.70251e-05	0.245967	0.632624	4.74555
AP001267.4	0	0	0	0	0	0	0	0	0	0	0	0	0	0	0	0
AP001267.2	0	0	0	0	0	1.0517e-06	8.26485e-07	0	0	0	0	0	0	1.0517e-06	8.26485e-07	0	0.651923	0.844359	6.44004
KMT2A	3.93888e-05	2.91449e-05	1.69481e-05	1.29986e-05	1.78997e-05	1.87815e-05	1.44703e-05	1.25536e-05	1.06456e-05	7.58661e-06	4.40527e-06	3.14425e-06	4.41787e-06	3.90648e-06	4.08552e-06	4.33658e-06	0.129941	0.504491	3.72675
AP001267.3	0	0	0	1.75741e-06	0	0	1.57688e-06	0	0	0	0	1.26824e-06	0	0	1.57688e-06	0	0.358856	0.740047	5.41879
TTC36	0.00043195	0.000408516	0.000398058	0.000358053	0.000369696	0.000368461	0.000341817	0.000225446	3.18541e-05	2.31051e-05	2.21595e-05	1.89567e-05	2.00127e-05	1.91786e-05	1.77443e-05	2.02396e-05	8.36838e-09	3.76385e-07	4.18019
TMEM25	6.90302e-06	1.78526e-05	1.6353e-05	1.47679e-05	1.36138e-05	1.09983e-05	1.27586e-05	1.72427e-05	3.96891e-06	4.69779e-06	4.10363e-06	3.46078e-06	3.71335e-06	2.85907e-06	3.45285e-06	5.22865e-06	0.924084	0.960267	4.63435
IFT46	3.73351e-06	5.2345e-06	5.58095e-06	9.251e-06	1.73253e-05	8.20447e-06	6.68721e-06	2.47485e-06	3.73351e-06	2.49072e-06	2.6606e-06	3.40098e-06	4.14863e-06	2.57771e-06	2.53935e-06	2.47485e-06	0.00726923	0.0836033	4.62307
ARCN1	3.70275e-05	2.46567e-05	3.62412e-05	2.23043e-05	3.22907e-05	3.12405e-05	1.78961e-05	3.02901e-05	9.73634e-06	5.23077e-06	6.11377e-06	4.48362e-06	5.37896e-06	4.95198e-06	4.48578e-06	6.95049e-06	0.189107	0.585495	4.31466
PHLDB1	6.15743e-06	7.33177e-06	6.68634e-06	7.79973e-06	7.48591e-06	6.46085e-06	1.40682e-05	3.43928e-05	4.5861e-06	2.97696e-06	2.87631e-06	2.64788e-06	3.78541e-06	2.30215e-06	4.00722e-06	1.07798e-05	0.00250979	0.0372397	5.77424
AP000941.1	0	0	0	0	0	0	0	0	0	0	0	0	0	0	0	0
TREH	1.71841e-05	2.70211e-05	1.77845e-05	9.51327e-06	1.40595e-05	1.79869e-05	7.51646e-06	1.35546e-05	7.04821e-06	6.14257e-06	4.14795e-06	3.10644e-06	3.66992e-06	4.58262e-06	3.19177e-06	4.85676e-06	0.0649218	0.349611	4.02746
AP002954.1	0	0	0	0	0	0	0	1.1958e-06	0	0	0	0	0	0	0	1.1958e-06	0.212742	0.588854	8
AP002954.2	0	0	0	0	0	0	0	0	0	0	0	0	0	0	0	0
DDX6	7.9567e-05	3.80616e-05	5.69181e-05	3.65953e-05	5.5124e-05	4.7375e-05	6.3054e-05	6.45519e-05	1.76879e-05	7.06704e-06	7.66745e-06	5.97545e-06	8.36221e-06	6.98269e-06	9.16051e-06	1.09673e-05	0.0967758	0.431813	4.51105
AP004609.3	2.64595e-05	2.27342e-05	2.6238e-05	3.08382e-05	2.3909e-05	2.52606e-05	2.57614e-05	1.32611e-05	8.8851e-06	4.99089e-06	5.09765e-06	6.20448e-06	5.22668e-06	5.32888e-06	4.86501e-06	4.08847e-06	0.804594	0.905755	4.27601
CXCR5	0	0	0	0	9.55466e-07	0	0	0	0	0	0	0	9.55466e-07	0	0	0			5
AP004609.1	0	0	0	0	0	0	0	0	0	0	0	0	0	0	0	0
BCL9L	2.02843e-06	1.29533e-05	6.10956e-06	6.78903e-06	3.11089e-06	6.46123e-06	6.47923e-06	2.36067e-05	2.02843e-06	4.68715e-06	2.32631e-06	2.54551e-06	1.89704e-06	2.46129e-06	2.72286e-06	7.40403e-06	0.0297686	0.214487	5.35917
UPK2	0	0	0	0	0	0	0	0	0	0	0	0	0	0	0	0
FOXR1	0	0	0	0	0	0	0	0	0	0	0	0	0	0	0	0
CCDC84-DT	0	0	0	0	0	0	8.96702e-07	0	0	0	0	0	0	0	8.96702e-07	0			7
CCDC84	1.27971e-05	9.77143e-06	2.66805e-06	1.36286e-05	7.51569e-06	1.51821e-05	8.65175e-06	3.2032e-06	6.93773e-06	3.59843e-06	1.53695e-06	3.64166e-06	2.62809e-06	4.14035e-06	3.44288e-06	1.88601e-06	0.106971	0.45666	4.21855
AP003392.1	0	0	0	0	0	0	0	0	0	0	0	0	0	0	0	0
RPS25	0.000509496	0.000532684	0.000494047	0.000524819	0.000515162	0.000537924	0.000632834	0.00100035	3.73273e-05	2.62237e-05	2.23767e-05	2.21668e-05	2.40424e-05	2.94041e-05	2.90016e-05	5.325e-05	5.53976e-16	4.90811e-14	4.92747
TRAPPC4	5.48547e-06	3.76007e-06	9.02543e-06	1.43308e-05	9.03048e-06	7.86219e-06	1.44689e-05	1.73011e-05	3.92034e-06	2.1907e-06	2.94107e-06	3.42865e-06	3.03457e-06	2.88576e-06	3.63436e-06	5.31797e-06	0.0599634	0.334292	5.28425
SLC37A4	0.000159518	0.000128924	0.000163239	0.000160971	0.000162023	0.000164009	0.000169508	0.000150009	2.32941e-05	1.22777e-05	1.19374e-05	1.21251e-05	1.22513e-05	1.22212e-05	1.32692e-05	1.54737e-05	0.249931	0.63715	4.55552
AP003392.3	0	8.72771e-07	0	0	1.47736e-06	0	0	0	0	8.72771e-07	0	0	1.06896e-06	0	0	0	0.250476	0.637914	3.88589
HYOU1	2.97688e-05	3.93035e-05	2.33584e-05	2.38965e-05	2.00975e-05	2.29547e-05	2.95033e-05	4.15793e-05	9.71984e-06	9.22208e-06	5.75698e-06	4.93454e-06	4.10236e-06	4.25529e-06	5.82189e-06	8.43941e-06	0.274809	0.663278	4.56218
AP003392.4	0	0	1.29197e-06	0	0	0	0	0	0	0	1.29197e-06	0	0	0	0	0	0.531154	0.810549	3
AP003392.5	0	0	0	0	0	0	0	1.50153e-06	0	0	0	0	0	0	0	1.50153e-06	0.212742	0.588854	8
VPS11	6.52492e-06	9.56488e-06	1.34315e-05	6.24554e-06	1.41837e-05	9.17191e-06	9.01208e-06	9.25105e-06	4.82759e-06	3.80093e-06	3.55292e-06	2.36981e-06	3.74266e-06	2.76362e-06	3.08302e-06	3.68954e-06	0.384021	0.742073	4.57416
HMBS	1.46236e-06	7.94068e-06	7.30485e-06	1.2861e-05	4.71357e-06	1.02722e-05	4.63869e-06	5.292e-06	1.46236e-06	3.45261e-06	2.61681e-06	3.53839e-06	2.29054e-06	3.5474e-06	2.50775e-06	2.79087e-06	0.229917	0.613726	4.60142
H2AFX	2.03948e-06	1.64608e-06	6.38328e-06	1.68026e-06	4.12965e-06	4.20744e-06	3.17582e-06	6.3576e-06	2.03948e-06	1.16202e-06	2.66646e-06	9.76905e-07	1.9615e-06	1.87528e-06	2.28317e-06	3.30719e-06	0.749927	0.885503	5.07052
DPAGT1	2.73224e-05	1.83573e-05	2.02583e-05	2.41183e-05	2.26694e-05	2.27969e-05	1.59435e-05	1.97261e-05	8.57798e-06	4.76544e-06	4.72734e-06	5.03321e-06	5.01034e-06	4.39657e-06	4.20682e-06	5.96712e-06	0.858935	0.9309	4.32746
C2CD2L	2.11767e-06	3.20024e-06	6.18178e-06	7.63231e-06	8.93352e-06	9.54003e-06	3.39272e-06	1.44151e-05	2.11767e-06	1.8863e-06	2.69848e-06	2.76116e-06	3.1998e-06	3.01626e-06	1.81417e-06	5.44353e-06	0.361033	0.741772	5.38805
HINFP	1.87624e-05	9.60494e-06	1.30784e-05	6.77585e-06	4.96357e-06	9.40185e-06	1.12124e-05	1.1496e-05	7.03996e-06	3.39929e-06	3.4248e-06	2.49541e-06	2.37021e-06	2.70218e-06	4.22781e-06	4.43691e-06	0.24432	0.631095	4.17367
ABCG4	0	0	0	0	0	0	0	0	0	0	0	0	0	0	0	0
NLRX1	4.50143e-06	6.65192e-06	7.79035e-06	3.19e-06	8.30739e-06	5.2766e-06	9.7622e-06	8.66699e-06	3.17951e-06	3.55044e-06	2.79148e-06	2.36384e-06	3.03948e-06	2.00217e-06	2.98056e-06	3.55694e-06	0.245101	0.631743	4.89048
PDZD3	3.01517e-06	0	0	0	0	0	0	2.31399e-06	3.01517e-06	0	0	0	0	0	0	2.31399e-06	0.0874981	0.408833	4.03949
CCDC153	0	0	0	0	0	0	0	0	0	0	0	0	0	0	0	0
CBL	1.11915e-05	4.4248e-06	0	4.55977e-06	1.73474e-06	3.46431e-06	4.50021e-06	1.98632e-06	6.48904e-06	2.24332e-06	0	2.26877e-06	1.24504e-06	1.76539e-06	2.47965e-06	1.98632e-06	0.305149	0.696119	3.61349
MCAM	1.73678e-06	1.07725e-05	4.48065e-06	6.44208e-06	7.32359e-06	4.71937e-06	3.37156e-06	2.42338e-05	1.73678e-06	4.30282e-06	2.0085e-06	2.69943e-06	2.65841e-06	1.77664e-06	2.21412e-06	7.20218e-06	0.00615336	0.0740468	5.4676
RNF26	1.36347e-05	1.10257e-05	1.05779e-05	7.53867e-06	7.89678e-06	6.56582e-06	1.0815e-05	1.15501e-05	5.51345e-06	3.34961e-06	3.345e-06	2.42696e-06	2.82962e-06	2.35872e-06	3.38879e-06	4.27903e-06	0.800992	0.90365	4.32838
AP003396.1	0	0	0	0	0	0	0	0	0	0	0	0	0	0	0	0
C1QTNF5	0	0	0	0	0	0	0	0	0	0	0	0	0	0	0	0
MFRP	0	0	0	0	0	0	0	0	0	0	0	0	0	0	0	0
USP2	3.01713e-06	4.96517e-06	3.29366e-06	2.81331e-06	4.38893e-06	9.22918e-06	9.59749e-06	4.8523e-06	3.01713e-06	2.59526e-06	1.70766e-06	1.26432e-06	1.84914e-06	3.28489e-06	3.29888e-06	2.91085e-06	0.468148	0.790926	5.15695
USP2-AS1	0	1.29338e-06	0	0	5.33425e-07	2.95208e-06	5.65298e-07	0	0	1.29338e-06	0	0	5.33425e-07	1.74955e-06	5.65298e-07	0	0.348202	0.731512	5.0379
AP003396.3	0	0	0	0	0	0	0	0	0	0	0	0	0	0	0	0
THY1	2.94487e-06	1.79935e-05	1.78635e-05	1.7023e-05	8.91708e-06	1.43653e-05	3.42828e-05	6.22861e-05	2.94487e-06	4.78869e-06	5.25652e-06	4.07858e-06	3.05106e-06	3.59754e-06	8.63283e-06	1.1687e-05	6.92106e-09	3.13689e-07	5.86113
AP003396.5	0	0	0	0	0	0	0	0	0	0	0	0	0	0	0	0
AP003393.1	0	0	0	0	0	0	0	0	0	0	0	0	0	0	0	0
NECTIN1	0	3.11581e-06	2.01809e-06	4.54198e-06	3.66e-06	1.81372e-06	2.97895e-06	4.415e-06	0	1.83203e-06	1.42589e-06	1.88334e-06	1.67442e-06	1.29483e-06	1.73543e-06	2.72015e-06	0.699074	0.865046	5.13711
NECTIN1-AS1	0	0	0	0	0	0	0	0	0	0	0	0	0	0	0	0
AP003390.1	0	0	0	0	0	0	0	0	0	0	0	0	0	0	0	0
AP001994.2	0	0	0	0	0	0	0	0	0	0	0	0	0	0	0	0
AP001994.3	0	0	0	0	0	0	0	0	0	0	0	0	0	0	0	0
AP001360.3	0	0	0	0	0	0	0	0	0	0	0	0	0	0	0	0
LINC02744	0	0	0	0	0	0	0	0	0	0	0	0	0	0	0	0
AP001360.1	0	0	0	0	0	0	0	0	0	0	0	0	0	0	0	0
AP001360.2	0	0	0	0	0	0	0	0	0	0	0	0	0	0	0	0
TRIM29	0	0	0	0	0	0	0	0	0	0	0	0	0	0	0	0
AP000679.1	0	0	0	0	0	0	0	0	0	0	0	0	0	0	0	0
OAF	0.000242318	0.000250337	0.000268093	0.000271822	0.00025486	0.000253858	0.000240413	0.000193092	2.66785e-05	1.89301e-05	1.77625e-05	1.82249e-05	1.48664e-05	1.54267e-05	1.50058e-05	1.92587e-05	0.0374204	0.248216	4.38508
POU2F3	0	0	0	0	0	1.00687e-06	0	0	0	0	0	0	0	1.00687e-06	0	0	0.579511	0.819877	6
AP001150.1	0	0	0	0	0	0	0	0	0	0	0	0	0	0	0	0
TLCD5	0	1.84474e-06	2.77235e-06	1.15173e-06	0	1.72155e-06	5.87926e-06	2.20034e-06	0	1.31437e-06	1.64639e-06	1.15173e-06	0	1.3223e-06	3.58075e-06	2.20034e-06	0.423074	0.769156	5.5042
ARHGEF12	9.79331e-05	9.16096e-05	8.06827e-05	9.66892e-05	8.9218e-05	7.0768e-05	7.90414e-05	8.26757e-05	1.80579e-05	1.0546e-05	9.40691e-06	1.11061e-05	9.79252e-06	8.03359e-06	9.73513e-06	1.29122e-05	0.831847	0.918135	4.3498
GRIK4	0	0	0	0	8.17075e-07	0	0	0	0	0	0	0	8.17075e-07	0	0	0			5
AP004147.1	0	0	0	1.38355e-06	0	0	0	0	0	0	0	1.38355e-06	0	0	0	0	0.640013	0.84057	4
TBCEL	1.11856e-05	1.29068e-05	3.57666e-06	6.28928e-06	3.74319e-06	4.63566e-06	5.21573e-06	1.28153e-05	5.76464e-06	4.69199e-06	1.61985e-06	2.16451e-06	1.94556e-06	1.95562e-06	1.98815e-06	4.69098e-06	0.513436	0.808177	4.2812
TECTA	0	0	0	0	1.14687e-06	1.6777e-06	0	0	0	0	0	0	1.14687e-06	1.6777e-06	0	0	0.686082	0.858321	5.59397
SC5D	0.000261277	0.000305724	0.000287018	0.000256415	0.000260445	0.000250472	0.000223781	0.00016837	3.17143e-05	1.89694e-05	1.91576e-05	1.54959e-05	1.67035e-05	1.51053e-05	1.57103e-05	1.81104e-05	2.39331e-06	7.48164e-05	4.21054
AP000977.1	0	0	0	0	0	0	0	0	0	0	0	0	0	0	0	0
SORL1	0.000252664	0.000189046	0.000197971	0.000175341	0.000148063	0.000172823	0.00019029	0.000112842	2.64475e-05	1.56562e-05	1.50549e-05	1.34245e-05	1.13718e-05	1.29021e-05	1.4423e-05	1.5228e-05	2.86993e-05	0.000744113	4.1264
AP001977.1	0	0	0	0	0	0	0	0	0	0	0	0	0	0	0	0
AP001924.1	0	0	0	0	0	0	0	0	0	0	0	0	0	0	0	0
AP001924.2	0	0	0	0	0	0	0	0	0	0	0	0	0	0	0	0
MIR100HG	0	1.2017e-05	1.14782e-05	5.93362e-06	3.48941e-06	3.54894e-06	8.60251e-06	0	0	4.1966e-06	3.48836e-06	2.47497e-06	1.75556e-06	1.79038e-06	3.36942e-06	0	0.0207367	0.166792	4.01958
BLID	0	0	0	0	0	0	0	0	0	0	0	0	0	0	0	0
AP000755.1	0	0	0	0	0	0	0	0	0	0	0	0	0	0	0	0
AP000755.2	0	0	0	0	0	0	0	0	0	0	0	0	0	0	0	0
UBASH3B	0	0	1.66084e-06	1.17964e-06	2.2707e-06	2.7896e-06	6.70175e-07	2.74835e-06	0	0	1.17259e-06	1.17964e-06	1.68336e-06	1.72477e-06	6.70175e-07	1.93935e-06	0.702886	0.86607	5.6956
AP002762.3	0	5.35691e-06	2.10923e-06	6.01322e-07	2.51755e-06	2.78575e-06	1.3714e-06	4.72118e-06	0	2.89974e-06	1.48916e-06	6.01322e-07	1.48855e-06	1.41642e-06	9.88398e-07	2.8304e-06	0.604206	0.831792	4.93843
AP002762.2	0	0	0	0	0	0	0	0	0	0	0	0	0	0	0	0
CRTAM	0	0	0	0	0	0	0	4.49685e-06	0	0	0	0	0	0	0	3.18532e-06	0.00759126	0.0838606	8
JHY	0	0	0	0	0	0	0	3.91696e-06	0	0	0	0	0	0	0	2.78483e-06	0.00759126	0.0838606	8
BSX	0	0	0	0	0	0	0	0	0	0	0	0	0	0	0	0
HSPA8	0.000221817	0.000195576	0.000188573	0.000199296	0.000192982	0.000189138	0.00019969	0.000303633	2.4175e-05	1.56783e-05	1.40097e-05	1.36409e-05	1.43512e-05	1.31097e-05	1.54769e-05	2.49758e-05	0.0108011	0.109257	4.67409
AP000926.2	0	0	8.39984e-07	0	8.32937e-07	0	0	0	0	0	8.39984e-07	0	8.32937e-07	0	0	0			3.99579
CLMP	0	0	0	4.98451e-07	0	1.16982e-06	1.93113e-06	3.13041e-06	0	0	0	4.98451e-07	0	1.16982e-06	1.41919e-06	1.80477e-06	0.0784736	0.383923	7.06913
AP001970.1	0	0	0	0	0	0	0	0	0	0	0	0	0	0	0	0
LINC02727	0	0	0	0	0	0	0	0	0	0	0	0	0	0	0	0
GRAMD1B	0	0	1.41182e-06	1.19856e-06	6.20293e-07	4.83891e-06	3.55361e-06	9.64825e-06	0	0	9.97777e-07	8.4692e-07	6.20293e-07	2.24536e-06	1.61918e-06	4.09495e-06	0.0168316	0.14547	6.73325
SCN3B	0	0	0	0	0	0	0	6.48036e-06	0	0	0	0	0	0	0	3.75529e-06	0.000156796	0.00340451	8
AP002765.1	0	0	0	0	0	0	0	0	0	0	0	0	0	0	0	0
ZNF202	2.6447e-06	1.93211e-06	4.18286e-06	6.69535e-06	6.00973e-06	3.25543e-06	3.99086e-06	2.32325e-06	2.6447e-06	1.43719e-06	1.9011e-06	2.88256e-06	2.52322e-06	2.00681e-06	1.8608e-06	1.64705e-06	0.833707	0.919096	4.57372
OR6X1	0	0	0	0	0	0	0	0	0	0	0	0	0	0	0	0
OR6M1	0	0	0	0	0	0	0	0	0	0	0	0	0	0	0	0
TMEM225	0	0	0	0	0	0	0	0	0	0	0	0	0	0	0	0
OR8D4	0	1.37379e-06	0	0	0	1.14588e-06	0	0	0	1.37379e-06	0	0	0	1.14588e-06	0	0	0.592002	0.824193	3.81909
OR4D5	0	0	0	0	0	0	0	0	0	0	0	0	0	0	0	0
OR6T1	0	0	0	0	0	0	0	0	0	0	0	0	0	0	0	0
OR10S1	0	0	0	0	0	0	0	0	0	0	0	0	0	0	0	0
OR10G6	0	0	0	0	0	0	0	0	0	0	0	0	0	0	0	0
OR10G4	0	0	0	0	0	0	0	0	0	0	0	0	0	0	0	0
OR10G9	0	0	0	0	0	0	0	0	0	0	0	0	0	0	0	0
OR10G8	0	0	0	0	0	0	0	0	0	0	0	0	0	0	0	0
OR10G7	0	0	0	0	0	0	0	0	0	0	0	0	0	0	0	0
VWA5A	0	6.05279e-06	1.13917e-06	1.1646e-06	1.41525e-06	7.93148e-07	6.71576e-06	8.1556e-06	0	2.95662e-06	1.13917e-06	8.25035e-07	1.01025e-06	7.93148e-07	3.68364e-06	4.01931e-06	0.0539013	0.314573	5.67188
OR10D3	0	0	0	0	0	0	0	0	0	0	0	0	0	0	0	0
OR8G1	0	0	0	0	0	0	0	0	0	0	0	0	0	0	0	0
OR8G5	0	0	0	0	0	0	0	0	0	0	0	0	0	0	0	0
OR8D1	0	0	0	0	0	0	0	0	0	0	0	0	0	0	0	0
OR8D2	0	0	0	0	0	0	0	0	0	0	0	0	0	0	0	0
OR8B2	0	0	0	0	0	0	0	0	0	0	0	0	0	0	0	0
OR8B3	0	0	0	0	0	0	0	0	0	0	0	0	0	0	0	0
AP001804.1	0	0	0	0	0	0	0	0	0	0	0	0	0	0	0	0
OR8B4	0	0	0	0	0	0	0	0	0	0	0	0	0	0	0	0
OR8B8	0	0	0	0	0	0	0	0	0	0	0	0	0	0	0	0
OR8B12	0	0	0	0	0	0	0	0	0	0	0	0	0	0	0	0
OR8A1	0	0	0	0	0	0	0	0	0	0	0	0	0	0	0	0
PANX3	0	0	0	0	0	0	0	0	0	0	0	0	0	0	0	0
TBRG1	2.77255e-05	1.08856e-05	2.50598e-05	2.01536e-05	2.41361e-05	2.07756e-05	2.26543e-05	1.75946e-05	8.8071e-06	3.97151e-06	5.0565e-06	4.35618e-06	5.27477e-06	4.90878e-06	5.28151e-06	5.18452e-06	0.289897	0.681575	4.43803
SIAE	1.09414e-05	2.41965e-05	1.56963e-05	1.22606e-05	2.42661e-05	3.12741e-05	2.47596e-05	1.04362e-05	5.60738e-06	5.95902e-06	3.84811e-06	3.086e-06	5.0649e-06	5.56683e-06	5.25053e-06	3.92436e-06	0.0174315	0.14818	4.68858
SPA17	0	0	0	0	9.81867e-07	1.91776e-06	0	0	0	0	0	0	9.81867e-07	1.35645e-06	0	0	0.315845	0.704056	5.66138
NRGN	0	0	0	0	2.14947e-06	3.68382e-06	2.91845e-06	6.88413e-06	0	0	0	0	1.276e-06	2.02483e-06	2.26456e-06	3.58553e-06	0.0310851	0.220814	6.92974
AP000866.5	0	0	0	0	0	1.00064e-06	0	0	0	0	0	0	0	1.00064e-06	0	0	0.579511	0.819877	6
VSIG2	3.93294e-06	0	0	3.58535e-06	7.00036e-07	2.97334e-06	6.2459e-06	3.65151e-06	3.93294e-06	0	0	2.03087e-06	7.00036e-07	1.48824e-06	2.39625e-06	2.59448e-06	0.0400926	0.260101	5.33679
ESAM	1.75109e-05	2.05849e-05	2.26567e-05	1.66984e-05	2.2501e-05	2.08953e-05	1.40957e-05	2.00543e-05	8.0326e-06	5.71872e-06	6.46917e-06	3.9492e-06	4.5408e-06	4.3666e-06	3.82474e-06	6.88018e-06	0.695058	0.862052	4.45444
AP000866.2	0	0	0	0	0	0	0	0	0	0	0	0	0	0	0	0
MSANTD2	4.93346e-06	3.77372e-06	1.1611e-06	4.20814e-06	1.2546e-06	1.44608e-06	5.4558e-06	3.49679e-06	3.49193e-06	1.95906e-06	1.1611e-06	1.73552e-06	8.87874e-07	1.05347e-06	2.30511e-06	2.46799e-06	0.411916	0.763158	4.42723
AP000866.6	0	0	0	0	0	0	0	0	0	0	0	0	0	0	0	0
AP000866.1	0	2.01583e-06	8.70198e-07	0	0	7.53454e-07	1.85199e-06	2.91492e-06	0	1.42346e-06	8.70198e-07	0	0	7.53454e-07	1.40393e-06	2.17954e-06	0.429352	0.772307	5.64407
ROBO3	0	1.27796e-06	1.66211e-06	3.0385e-06	1.18875e-06	2.94221e-06	4.10544e-06	1.799e-06	0	1.27796e-06	1.19148e-06	1.55019e-06	1.18875e-06	1.31518e-06	2.11402e-06	1.27794e-06	0.56532	0.819877	5.39675
AP003501.1	0	0	0	0	0	0	0	0	0	0	0	0	0	0	0	0
ROBO4	1.79125e-05	1.58817e-05	1.30132e-05	1.23343e-05	8.64223e-06	7.51327e-06	1.2023e-05	1.13006e-05	7.34505e-06	4.61601e-06	3.80972e-06	3.67506e-06	2.92129e-06	2.53707e-06	3.34827e-06	5.38103e-06	0.572803	0.819877	4.06516
AP003501.2	0	0	0	0	0	0	0	0	0	0	0	0	0	0	0	0
HEPACAM	1.69121e-05	1.25304e-05	2.1982e-05	1.60285e-05	2.09296e-05	3.24602e-05	3.12793e-05	2.06758e-05	6.67896e-06	3.87552e-06	4.70193e-06	4.37506e-06	4.52941e-06	5.1981e-06	6.0878e-06	5.42762e-06	0.00414691	0.0539987	4.95263
HEPN1	0	0	9.65054e-07	0	5.34687e-07	0	9.23062e-07	0	0	0	9.65054e-07	0	5.34687e-07	0	9.23062e-07	0			4.96534
CCDC15-DT	0	1.69447e-06	0	0	1.21406e-06	1.14588e-06	0	0	0	1.69447e-06	0	0	1.21406e-06	1.14588e-06	0	0	0.739319	0.880639	4.02883
CCDC15	0	0	1.56603e-06	6.15635e-07	3.37553e-06	0	1.45646e-06	1.7997e-06	0	0	1.11632e-06	6.15635e-07	1.52853e-06	0	1.03017e-06	1.7997e-06	0.117288	0.47957	5.51789
SLC37A2	0	0	0	0	0	7.23864e-07	0	0	0	0	0	0	0	7.23864e-07	0	0			6
TMEM218	0	1.74875e-05	7.45018e-06	7.5172e-06	9.23572e-06	7.56108e-06	9.82876e-06	1.65848e-05	0	5.23937e-06	2.79644e-06	2.60457e-06	3.08114e-06	2.52115e-06	2.97765e-06	5.32608e-06	0.227836	0.609833	5.02766
AP001007.2	0	0	0	0	0	0	0	0	0	0	0	0	0	0	0	0
PKNOX2-AS1	0	0	0	0	0	0	0	0	0	0	0	0	0	0	0	0
PKNOX2	0	6.77846e-07	0	1.27256e-06	0	2.45008e-06	5.20584e-07	0	0	6.77846e-07	0	1.27256e-06	0	1.44679e-06	5.20584e-07	0	0.360117	0.74139	5.03762
AP001007.3	0	0	0	0	0	0	0	0	0	0	0	0	0	0	0	0
AP001007.1	0	0	0	0	0	0	0	0	0	0	0	0	0	0	0	0
FEZ1	0	1.9329e-06	2.54544e-06	6.14943e-06	4.32864e-06	5.43484e-07	0	1.30405e-05	0	1.37073e-06	1.4729e-06	3.08135e-06	1.95391e-06	5.43484e-07	0	5.5161e-06	0.0338334	0.233562	5.79277
AP000708.1	0	0	0	0	0	0	0	0	0	0	0	0	0	0	0	0
EI24	0.00013194	0.000122886	0.000150645	0.000132284	9.7775e-05	0.00011299	0.000114537	0.000110416	2.10802e-05	1.28818e-05	1.2962e-05	1.15491e-05	1.05027e-05	1.07792e-05	1.04818e-05	1.47573e-05	0.0503973	0.301243	4.32543
STT3A	6.72491e-05	7.08478e-05	6.32906e-05	6.75028e-05	5.99447e-05	8.61368e-05	8.44737e-05	6.49006e-05	1.32632e-05	9.32713e-06	8.57868e-06	7.18887e-06	7.34419e-06	9.25833e-06	9.52699e-06	1.01595e-05	0.2755	0.663921	4.59982
CHEK1	2.2942e-06	0	0	5.77178e-07	1.31464e-06	0	8.51231e-07	0	2.2942e-06	0	0	5.77178e-07	9.30645e-07	0	8.51231e-07	0	0.437944	0.77933	3.4016
ACRV1	0	0	0	0	0	0	0	0	0	0	0	0	0	0	0	0
PATE1	0	0	0	0	0	0	0	0	0	0	0	0	0	0	0	0
PATE2	0	0	0	0	0	0	0	0	0	0	0	0	0	0	0	0
PATE3	0	0	0	0	0	0	0	0	0	0	0	0	0	0	0	0
PATE4	0	0	0	0	0	0	0	0	0	0	0	0	0	0	0	0
AP000842.3	0	0	0	0	0	0	0	0	0	0	0	0	0	0	0	0
HYLS1	4.04995e-06	3.89981e-06	7.60464e-07	6.17058e-06	3.80719e-06	5.8846e-06	3.58805e-06	3.76673e-06	2.85864e-06	1.9681e-06	7.60464e-07	2.41888e-06	1.9861e-06	2.24069e-06	1.64612e-06	2.24508e-06	0.715209	0.870318	4.64827
PUS3	2.38359e-06	1.26698e-05	1.27859e-05	1.129e-05	8.87845e-06	1.54702e-05	1.28116e-05	1.118e-05	2.38359e-06	4.06563e-06	3.83806e-06	3.17658e-06	2.6745e-06	4.54455e-06	3.29118e-06	3.93532e-06	0.628504	0.84057	4.88828
AP000842.2	0	0	0	0	0	0	0	0	0	0	0	0	0	0	0	0
DDX25	0	0	0	0	0	0	0	0	0	0	0	0	0	0	0	0
AP000842.1	0	0	0	0	0	0	0	0	0	0	0	0	0	0	0	0
VSIG10L2	0	0	6.11382e-07	0	0	0	0	9.24025e-07	0	0	6.11382e-07	0	0	0	0	9.24025e-07			6.00906
CDON	0	3.07691e-06	2.65788e-06	2.01424e-06	1.41122e-06	1.90204e-06	3.72326e-06	4.27458e-06	0	1.85068e-06	1.6103e-06	1.18882e-06	1.00717e-06	1.90204e-06	2.29374e-06	2.74189e-06	0.803228	0.905251	5.29441
AP000821.1	0	0	0	0	0	0	0	0	0	0	0	0	0	0	0	0
AP000821.2	0	0	0	0	0	0	0	0	0	0	0	0	0	0	0	0
AP001893.3	0	0	0	0	0	0	0	0	0	0	0	0	0	0	0	0
RPUSD4	7.33066e-06	8.26014e-06	6.7118e-06	6.36386e-06	4.10495e-06	9.60491e-06	1.09536e-05	1.24875e-05	5.16293e-06	3.97008e-06	2.93405e-06	2.30512e-06	1.84117e-06	3.45337e-06	2.92597e-06	4.55688e-06	0.25928	0.645615	4.92531
AP001893.1	0	0	0	0	0	0	0	0	0	0	0	0	0	0	0	0
FAM118B	0	3.27732e-06	5.8669e-06	7.65739e-07	1.57447e-06	2.02166e-06	3.75049e-06	6.72708e-06	0	1.9473e-06	3.4344e-06	7.65739e-07	1.16178e-06	1.16848e-06	1.9113e-06	3.20906e-06	0.292226	0.683968	5.30739
SRPRA	5.76866e-05	3.55147e-05	4.61441e-05	4.28334e-05	3.19005e-05	2.75309e-05	4.62828e-05	3.15538e-05	1.31025e-05	6.27249e-06	7.04889e-06	6.11829e-06	5.67042e-06	4.82539e-06	6.87929e-06	6.93281e-06	0.18989	0.586423	4.19344
FOXRED1	1.76762e-05	1.69388e-05	1.39452e-05	1.6245e-05	2.66256e-05	2.50403e-05	2.26362e-05	2.0986e-05	7.6922e-06	4.58584e-06	3.84218e-06	3.51895e-06	5.47267e-06	4.50206e-06	5.03798e-06	6.36073e-06	0.347988	0.731306	4.79771
TIRAP	0	2.84329e-06	0	3.26144e-06	0	2.09439e-06	9.03306e-07	2.25222e-06	0	2.00681e-06	0	1.93845e-06	0	1.24216e-06	9.03306e-07	1.59696e-06	0.415912	0.765878	4.90016
AP001318.1	0	0	0	0	0	0	0	0	0	0	0	0	0	0	0	0
AP001318.2	0	0	0	0	0	0	0	0	0	0	0	0	0	0	0	0
DCPS	2.7155e-05	3.02751e-05	2.58692e-05	1.71224e-05	3.17339e-05	2.4265e-05	3.21211e-05	2.34691e-05	8.8112e-06	6.08183e-06	5.03489e-06	4.03181e-06	6.2812e-06	4.82743e-06	5.84584e-06	6.55004e-06	0.412591	0.763396	4.48403
GSEC	4.83131e-06	1.69392e-06	8.26472e-07	6.58918e-07	0	7.84636e-07	8.47783e-07	1.61993e-06	4.83131e-06	1.69392e-06	8.26472e-07	6.58918e-07	0	7.84636e-07	8.47783e-07	1.61993e-06	0.944511	0.969249	3.27942
ST3GAL4	2.29412e-06	7.59807e-06	9.06794e-06	1.27153e-05	1.01417e-05	4.2336e-06	9.8839e-06	1.03733e-05	2.29412e-06	3.55399e-06	3.62185e-06	3.7371e-06	3.03056e-06	1.73045e-06	3.39054e-06	5.03225e-06	0.493873	0.798071	4.88386
KIRREL3	0	0	0	8.58012e-07	0	0	7.3148e-07	1.6481e-06	0	0	0	8.58012e-07	0	0	7.3148e-07	1.6481e-06	0.65016	0.844359	6.714
KIRREL3-AS1	0	0	0	0	0	0	0	0	0	0	0	0	0	0	0	0
AP001783.1	3.5688e-05	3.88238e-05	4.19431e-05	3.60814e-05	4.03391e-05	3.25306e-05	5.3601e-05	1.6621e-05	9.74595e-06	7.27172e-06	6.534e-06	6.19699e-06	5.78767e-06	5.10449e-06	6.96855e-06	5.40371e-06	0.00160019	0.0259698	4.35867
AP002833.1	0	0	0	0	0	0	0	0	0	0	0	0	0	0	0	0
KIRREL3-AS2	0	0	0	0	0	0	0	0	0	0	0	0	0	0	0	0
AP002833.2	0	0	0	0	0	0	0	0	0	0	0	0	0	0	0	0
KIRREL3-AS3	0	0	0	0	0	0	0	0	0	0	0	0	0	0	0	0
AP001993.1	0	0	0	0	0	0	0	0	0	0	0	0	0	0	0	0
AP003121.1	0	0	0	0	0	0	0	0	0	0	0	0	0	0	0	0
LINC02712	0	0	0	0	0	0	0	0	0	0	0	0	0	0	0	0
LINC02725	0	0	0	0	0	0	0	0	0	0	0	0	0	0	0	0
LINC02098	0	0	0	0	0	0	0	0	0	0	0	0	0	0	0	0
ETS1	3.53897e-05	2.3604e-05	2.12154e-05	3.08559e-05	3.31628e-05	2.25189e-05	4.0324e-05	4.93531e-05	1.00455e-05	5.36728e-06	4.72275e-06	5.91909e-06	5.87376e-06	4.69754e-06	6.33371e-06	8.81576e-06	0.00625704	0.0747579	4.86572
ETS1-AS1	0	0	0	0	0	0	0	0	0	0	0	0	0	0	0	0
AP001122.1	0	0	0	0	0	0	0	0	0	0	0	0	0	0	0	0
FLI1	4.36051e-06	1.38738e-05	7.67013e-06	4.81534e-06	3.08438e-06	1.21909e-05	8.67996e-06	3.01092e-05	3.07685e-06	4.54113e-06	2.97921e-06	2.01825e-06	1.57257e-06	3.55458e-06	2.88613e-06	7.59507e-06	2.93175e-05	0.000757913	5.47956
SENCR	0	6.77846e-07	0	7.75216e-07	7.61503e-07	0	0	3.96872e-06	0	6.77846e-07	0	7.75216e-07	7.61503e-07	0	0	3.96872e-06	0.775733	0.893847	6.47129
KCNJ1	0	0	0	0	0	0	0	0	0	0	0	0	0	0	0	0
KCNJ5	0	0	0	0	1.04329e-06	9.20535e-07	2.83626e-06	0	0	0	0	0	1.04329e-06	9.20535e-07	1.85686e-06	0	0.131654	0.507586	6.37353
C11orf45	0	0	0	0	0	0	0	0	0	0	0	0	0	0	0	0
TP53AIP1	0	0	0	0	0	0	0	0	0	0	0	0	0	0	0	0
ARHGAP32	2.07822e-06	9.70198e-06	5.65994e-06	5.17334e-06	7.26031e-06	1.00871e-05	4.84045e-06	2.74174e-06	2.07822e-06	5.0025e-06	2.36046e-06	1.84832e-06	2.83661e-06	2.90843e-06	2.03599e-06	1.96848e-06	0.549462	0.815626	4.45484
BARX2	0	0	0	0	0	0	0	0	0	0	0	0	0	0	0	0
AP003500.1	0	0	0	0	0	0	0	0	0	0	0	0	0	0	0	0
LINC01395	0	0	0	0	0	0	0	0	0	0	0	0	0	0	0	0
AP003327.2	0	0	0	0	0	0	0	0	0	0	0	0	0	0	0	0
TMEM45B	4.12976e-06	4.00255e-06	8.05749e-06	4.35861e-06	1.72589e-05	1.99746e-05	2.67681e-05	2.39889e-05	4.12976e-06	2.35667e-06	3.94843e-06	1.90104e-06	4.05879e-06	4.062e-06	5.02087e-06	6.464e-06	1.35724e-08	5.92314e-07	5.88887
NFRKB	2.80072e-05	1.74814e-05	1.21019e-05	1.41394e-05	1.39048e-05	1.26846e-05	1.28885e-05	1.5766e-05	1.10833e-05	4.74572e-06	4.17842e-06	3.72452e-06	3.68056e-06	3.33192e-06	3.67373e-06	6.49446e-06	0.835485	0.92016	4.07811
PRDM10	2.96826e-06	2.39343e-06	4.04577e-06	4.2503e-06	2.41433e-06	6.05748e-06	2.8937e-06	1.05639e-06	2.96826e-06	1.38523e-06	1.85043e-06	2.8924e-06	1.4409e-06	2.9158e-06	1.69476e-06	1.05639e-06	0.933991	0.965082	4.37188
LINC00167	0	0	0	6.83437e-07	0	0	0	0	0	0	0	6.83437e-07	0	0	0	0			4
APLP2	0.000356931	0.0003613	0.000333503	0.00032172	0.000288629	0.000299156	0.000272786	0.000302226	3.00507e-05	2.14756e-05	1.9181e-05	1.88106e-05	1.6706e-05	1.71621e-05	1.64077e-05	2.1301e-05	0.0370165	0.247224	4.31042
ST14	8.13282e-06	7.36981e-06	7.08026e-06	4.5505e-06	2.35149e-06	4.11028e-06	1.15034e-05	1.97145e-05	5.95788e-06	2.67298e-06	2.94932e-06	1.97466e-06	1.7031e-06	1.85909e-06	3.61258e-06	6.72172e-06	0.0218556	0.172719	5.19917
ZBTB44	2.19406e-05	3.97304e-05	2.34057e-05	2.91566e-05	2.79806e-05	1.71707e-05	3.04649e-05	3.33578e-05	8.94228e-06	7.01832e-06	5.138e-06	5.24175e-06	6.13032e-06	3.9077e-06	5.88537e-06	6.98374e-06	0.0851218	0.403436	4.53072
ZBTB44-DT	0	0	1.8544e-06	2.38695e-06	2.45516e-06	5.34578e-07	1.29565e-06	1.90698e-06	0	0	1.31237e-06	1.39679e-06	1.48261e-06	5.34578e-07	9.15077e-07	1.90698e-06	0.767417	0.89053	5.26367
ADAMTS8	0	0	0	0	0	1.95292e-06	0	0	0	0	0	0	0	1.38206e-06	0	0	0.12476	0.494004	6
ADAMTS15	3.80447e-06	1.91595e-06	0	5.72781e-07	8.22342e-07	1.41386e-06	0	8.89803e-07	3.80447e-06	1.91595e-06	0	5.72781e-07	8.22342e-07	1.0277e-06	0	8.89803e-07	0.778092	0.894229	3.14685
C11orf44	0	0	0	0	0	0	0	0	0	0	0	0	0	0	0	0
AP003486.2	0	0	0	0	0	0	0	0	0	0	0	0	0	0	0	0
LINC02551	0	0	0	0	9.65144e-07	1.38658e-06	0	1.0103e-06	0	0	0	0	9.65144e-07	1.01187e-06	0	1.0103e-06	0.424317	0.769156	6.31394
AP003486.1	0	3.32585e-06	0	1.34603e-06	6.09594e-07	3.38731e-06	0	2.45992e-06	0	3.32585e-06	0	9.5392e-07	6.09594e-07	1.74203e-06	0	1.79567e-06	0.257208	0.644677	4.94999
SNX19	4.65306e-06	7.11527e-06	1.45611e-05	1.19072e-05	1.55221e-05	1.07549e-05	1.41902e-05	1.2367e-05	3.30438e-06	3.13446e-06	3.77462e-06	3.33988e-06	4.31269e-06	3.27042e-06	3.95128e-06	4.30576e-06	0.515941	0.809735	4.94783
AP002856.3	0	0	0	0	0	0	0	0	0	0	0	0	0	0	0	0
AP002856.1	0	0	0	0	0	0	0	0	0	0	0	0	0	0	0	0
AP002856.4	0	0	0	0	0	0	0	0	0	0	0	0	0	0	0	0
AP002856.2	0	0	0	0	0	0	0	0	0	0	0	0	0	0	0	0
NTM	0	0	0	0	0	0	0	0	0	0	0	0	0	0	0	0
AP003025.1	0	0	0	0	0	0	0	0	0	0	0	0	0	0	0	0
AP003025.2	0	0	0	0	0	0	0	0	0	0	0	0	0	0	0	0
NTM-AS1	0	0	0	0	0	0	0	0	0	0	0	0	0	0	0	0
AP000844.2	0	0	0	0	0	0	0	0	0	0	0	0	0	0	0	0
AP000844.1	0	0	0	0	0	0	0	0	0	0	0	0	0	0	0	0
NTM-IT	0	0	0	0	0	0	0	0	0	0	0	0	0	0	0	0
OPCML	0	0	0	6.76974e-07	0	0	0	0	0	0	0	6.76974e-07	0	0	0	0			4
OPCML-IT2	0	0	0	0	0	0	0	0	0	0	0	0	0	0	0	0
OPCML-IT1	0	0	0	0	0	0	0	0	0	0	0	0	0	0	0	0
AP004606.1	0	0	0	0	0	0	0	0	0	0	0	0	0	0	0	0
LINC02743	0	0	0	0	0	0	0	0	0	0	0	0	0	0	0	0
SPATA19	0	0	0	0	0	0	0	0	0	0	0	0	0	0	0	0
IGSF9B	0	0	0	0	0	7.60494e-07	6.95802e-07	1.97375e-06	0	0	0	0	0	7.60494e-07	6.95802e-07	1.97375e-06	0.629821	0.84057	7.35371
LINC02730	0	0	0	0	0	0	0	0	0	0	0	0	0	0	0	0
LINC02731	0	0	0	1.40112e-06	0	6.77111e-07	1.28808e-06	0	0	0	0	1.40112e-06	0	6.77111e-07	1.28808e-06	0	0.806206	0.905999	5.5502
AP000911.1	0	0	0	0	0	0	0	0	0	0	0	0	0	0	0	0
JAM3	3.35774e-06	3.80491e-06	6.90865e-07	2.54042e-06	1.75658e-06	2.39463e-06	5.83971e-06	6.9446e-06	3.35774e-06	1.90788e-06	6.90865e-07	1.30963e-06	1.26073e-06	1.38921e-06	2.38949e-06	3.13014e-06	0.333485	0.720019	5.22467
NCAPD3	3.19456e-06	5.1175e-06	2.73961e-06	6.51525e-06	7.09621e-06	7.84783e-06	2.43125e-06	4.34495e-06	3.19456e-06	2.21769e-06	1.58554e-06	2.35625e-06	2.59886e-06	3.02161e-06	1.22015e-06	2.57721e-06	0.715267	0.870318	4.63398
AP001775.2	0	0	0	0	0	0	0	0	0	0	0	0	0	0	0	0
VPS26B	3.2308e-05	6.57317e-05	6.36957e-05	4.8781e-05	5.39883e-05	4.64906e-05	4.93999e-05	5.74757e-05	9.27361e-06	9.52082e-06	8.49111e-06	6.59322e-06	8.8695e-06	6.75444e-06	7.58699e-06	1.24482e-05	0.264791	0.651848	4.55756
THYN1	3.50015e-05	2.89986e-05	1.13668e-05	1.99499e-05	2.15455e-05	1.55861e-05	2.29764e-05	3.40611e-05	1.03319e-05	6.18368e-06	3.00116e-06	4.40852e-06	4.47451e-06	3.47044e-06	4.45997e-06	8.71291e-06	0.310114	0.70008	4.44078
ACAD8	2.84551e-05	1.25334e-05	1.43467e-05	2.17027e-05	2.65786e-05	2.45339e-05	1.54456e-05	2.64969e-05	8.94767e-06	4.01606e-06	4.29458e-06	5.10832e-06	5.28029e-06	4.71352e-06	4.40634e-06	7.00381e-06	0.151971	0.543491	4.60668
GLB1L3	0	0	0	0	0	0	0	0	0	0	0	0	0	0	0	0
GLB1L2	0	0	0	0	0	8.69113e-07	0	0	0	0	0	0	0	8.69113e-07	0	0			6
B3GAT1	1.14868e-05	1.80991e-05	2.69681e-05	3.79615e-05	5.4992e-05	3.92413e-05	4.31325e-05	4.30294e-05	5.7819e-06	4.71725e-06	4.9089e-06	5.79413e-06	7.22522e-06	5.927e-06	6.46749e-06	8.14678e-06	3.31401e-05	0.00084803	5.22717
AP004608.1	6.29536e-06	1.03843e-05	1.20922e-05	8.69895e-06	5.57448e-06	6.36848e-06	7.9359e-06	5.8235e-06	4.56354e-06	3.86534e-06	3.73866e-06	2.73932e-06	2.3317e-06	2.19183e-06	3.7141e-06	2.59789e-06	0.910314	0.95443	4.21633
AP004550.1	0	0	0	0	0	0	0	0	0	0	0	0	0	0	0	0
AP001999.3	0	0	0	0	0	0	0	0	0	0	0	0	0	0	0	0
AP001999.1	0	0	0	0	0	0	0	0	0	0	0	0	0	0	0	0
AP001999.2	0	0	0	0	0	0	0	0	0	0	0	0	0	0	0	0
LINC02706	0	0	0	0	0	0	0	0	0	0	0	0	0	0	0	0
LINC02714	2.80156e-06	2.0593e-06	0	0	5.45601e-07	0	0	1.20149e-06	2.80156e-06	2.0593e-06	0	0	5.45601e-07	0	0	1.20149e-06	0.422552	0.769156	2.91468
AP003062.2	0	0	0	0	0	0	0	0	0	0	0	0	0	0	0	0
LINC02697	0	0	0	0	0	0	0	0	0	0	0	0	0	0	0	0
LINC02717	0	0	0	0	0	0	0	0	0	0	0	0	0	0	0	0
LINC02684	0	0	0	0	0	0	0	0	0	0	0	0	0	0	0	0
FAM138D	0	0	0	0	0	0	0	0	0	0	0	0	0	0	0	0
IQSEC3	3.64286e-06	0	0	0	0	9.06047e-07	2.21283e-06	0	3.64286e-06	0	0	0	0	9.06047e-07	1.575e-06	0	0.205711	0.588854	3.63353
AC026369.3	0	0	0	0	0	0	0	0	0	0	0	0	0	0	0	0
AC026369.1	0	0	0	0	0	0	0	0	0	0	0	0	0	0	0	0
AC026369.2	0	0	0	0	0	0	0	0	0	0	0	0	0	0	0	0
AC007406.3	0	0	0	4.81877e-07	0	0	0	0	0	0	0	4.81877e-07	0	0	0	0			4
SLC6A12	8.91269e-05	7.25276e-05	6.5698e-05	4.57588e-05	4.70056e-05	4.58968e-05	3.30761e-05	1.81239e-05	1.50532e-05	9.32469e-06	8.7784e-06	6.9469e-06	6.63789e-06	6.86566e-06	5.52975e-06	4.851e-06	3.19887e-06	9.75766e-05	3.59826
AC007406.1	0	0	0	0	0	0	0	0	0	0	0	0	0	0	0	0
AC007406.4	0	0	0	0	0	0	0	0	0	0	0	0	0	0	0	0
SLC6A13	5.12141e-05	3.7399e-05	4.71713e-05	2.91557e-05	5.09316e-05	3.88561e-05	3.81516e-05	1.36097e-05	1.29927e-05	6.7264e-06	8.5975e-06	4.95027e-06	7.67222e-06	7.52035e-06	6.32751e-06	4.22e-06	0.0417505	0.266681	4.07154
AC007406.2	0	0	0	8.60245e-07	0	0	0	0	0	0	0	8.60245e-07	0	0	0	0			4
AC007406.5	0	7.50198e-07	5.5663e-07	0	0	0	0	1.06798e-06	0	7.50198e-07	5.5663e-07	0	0	0	0	1.06798e-06	0.573529	0.819877	4.93266
KDM5A	1.73904e-05	8.26386e-06	1.20666e-05	1.48273e-05	1.72318e-05	1.1121e-05	1.20121e-05	1.54739e-05	6.56451e-06	3.26773e-06	3.47407e-06	3.96648e-06	4.49393e-06	3.26139e-06	3.24441e-06	4.89481e-06	0.841798	0.923281	4.52257
CCDC77	1.7675e-06	0	1.11098e-06	1.53557e-06	4.05675e-06	1.77699e-06	7.20451e-07	6.13814e-06	1.7675e-06	0	1.11098e-06	1.11331e-06	2.1512e-06	1.25473e-06	7.20451e-07	2.77351e-06	0.0778895	0.382887	5.63162
B4GALNT3	0	0	0	0	1.78314e-06	0	1.86263e-06	0	0	0	0	0	1.26327e-06	0	1.31854e-06	0	0.167978	0.560695	6.0218
NINJ2	1.76617e-06	4.29267e-06	1.67147e-06	1.05605e-05	4.91924e-06	2.07587e-06	1.25172e-06	1.11516e-05	1.76617e-06	2.2257e-06	1.23871e-06	3.27119e-06	2.38709e-06	1.23583e-06	8.91391e-07	5.69315e-06	0.0657006	0.351553	5.11112
AC006205.2	0	0	1.24305e-06	0	0	1.01532e-06	0	1.98707e-06	0	0	1.24305e-06	0	0	1.01532e-06	0	1.98707e-06	0.645635	0.843051	6.05771
AC006205.1	0	0	0	0	0	0	0	0	0	0	0	0	0	0	0	0
AC021054.1	7.7745e-06	7.67638e-06	1.60162e-05	9.67968e-06	1.34389e-05	1.79625e-05	1.1901e-05	1.25128e-05	4.67047e-06	3.36133e-06	3.96592e-06	2.8563e-06	3.60974e-06	3.83271e-06	3.54208e-06	5.6419e-06	0.139503	0.522757	4.82945
LINC02455	0	0	0	0	0	0	0	0	0	0	0	0	0	0	0	0
WNK1	2.65523e-05	4.24907e-05	3.94189e-05	3.24238e-05	4.64762e-05	4.48735e-05	4.62407e-05	4.2557e-05	8.78643e-06	7.8571e-06	6.84973e-06	5.24528e-06	6.63418e-06	5.91984e-06	7.26212e-06	9.39953e-06	0.195164	0.588854	4.75106
AC004765.1	0	0	0	0	0	0	0	0	0	0	0	0	0	0	0	0
RAD52	0	4.44822e-06	3.9352e-06	7.04172e-06	4.14654e-06	7.1984e-06	1.66933e-06	1.50194e-06	0	2.28952e-06	1.7633e-06	2.69199e-06	1.89262e-06	2.44837e-06	1.1792e-06	1.50194e-06	0.287348	0.678846	4.55867
AC004803.1	0	0	5.46968e-06	0	1.00669e-06	1.05075e-06	1.24445e-06	1.01068e-06	0	0	2.79208e-06	0	1.00669e-06	1.05075e-06	1.24445e-06	1.01068e-06	0.180346	0.574987	4.55351
ERC1	0	1.29119e-05	5.24738e-06	7.79858e-06	8.16127e-06	3.59672e-06	7.89453e-06	2.48417e-06	0	4.0551e-06	2.5131e-06	2.38154e-06	2.74169e-06	1.62243e-06	2.51767e-06	1.77947e-06	0.11933	0.485556	4.37226
AC004672.1	0	0	0	0	0	0	0	0	0	0	0	0	0	0	0	0
AC004672.2	0	0	0	0	0	0	0	0	0	0	0	0	0	0	0	0
LINC00942	0	0	0	0	0	0	0	0	0	0	0	0	0	0	0	0
WNT5B	2.6457e-06	7.8862e-06	1.89244e-06	4.55402e-06	6.86003e-06	7.04088e-06	6.74901e-06	4.9232e-06	2.6457e-06	3.02862e-06	1.11311e-06	2.0567e-06	2.57204e-06	2.52522e-06	2.62821e-06	2.45884e-06	0.676488	0.855055	4.82911
FBXL14	0	1.04925e-06	0	1.89715e-06	6.99443e-07	5.12938e-07	0	3.76767e-06	0	1.04925e-06	0	1.10521e-06	6.99443e-07	5.12938e-07	0	3.76767e-06	0.587249	0.823585	5.85423
ADIPOR2	6.45653e-05	6.57598e-05	6.30444e-05	4.8297e-05	5.7526e-05	5.17281e-05	5.62265e-05	3.66313e-05	1.39528e-05	1.00183e-05	8.0519e-06	6.48223e-06	7.81381e-06	6.70352e-06	7.68784e-06	7.53686e-06	0.432999	0.77544	4.19813
AC005343.1	0	0	0	0	0	0	0	0	0	0	0	0	0	0	0	0
CACNA2D4	2.94621e-06	1.63425e-06	1.45031e-06	9.16752e-07	1.44176e-06	8.33397e-07	4.16555e-06	1.827e-06	2.94621e-06	1.63425e-06	1.02421e-06	9.16752e-07	1.02318e-06	8.33397e-07	2.07471e-06	1.30066e-06	0.732722	0.878248	4.6149
AC005343.4	0	0	0	0	0	0	0	0	0	0	0	0	0	0	0	0
LRTM2	0	0	0	0	0	0	0	0	0	0	0	0	0	0	0	0
AC005342.2	0	0	0	0	0	0	0	0	0	0	0	0	0	0	0	0
LINC00940	0	0	0	0	1.57042e-06	0	0	0	0	0	0	0	1.57042e-06	0	0	0	0.551014	0.815626	5
DCP1B	5.89177e-06	8.22328e-06	5.80496e-06	2.60156e-06	6.92322e-06	3.88651e-06	8.02915e-06	7.94887e-06	4.29799e-06	3.1392e-06	2.44271e-06	1.37093e-06	2.94029e-06	1.76751e-06	2.91919e-06	4.11507e-06	0.827403	0.916372	4.62163
CACNA1C	0	0	0	0	8.97462e-07	9.89849e-07	0	1.19044e-06	0	0	0	0	8.97462e-07	9.89849e-07	0	1.19044e-06	0.653109	0.844515	6.48198
AC005342.1	0	0	0	0	1.25281e-06	0	0	0	0	0	0	0	1.25281e-06	0	0	0	0.551014	0.815626	5
CACNA1C-IT1	0	0	0	0	0	0	0	0	0	0	0	0	0	0	0	0
CACNA1C-IT2	0	0	0	0	0	0	0	0	0	0	0	0	0	0	0	0
AC005344.1	0	0	0	0	0	0	0	0	0	0	0	0	0	0	0	0
CACNA1C-AS4	0	0	0	0	0	0	0	0	0	0	0	0	0	0	0	0
CACNA1C-IT3	0	0	0	0	0	0	0	0	0	0	0	0	0	0	0	0
AC005293.1	0	0	0	0	0	0	0	0	0	0	0	0	0	0	0	0
AC005414.1	0	0	0	0	0	0	0	0	0	0	0	0	0	0	0	0
CACNA1C-AS3	0	0	0	0	0	0	0	0	0	0	0	0	0	0	0	0
CACNA1C-AS2	0	0	1.24305e-06	1.48756e-06	0	0	0	0	0	0	1.24305e-06	1.48756e-06	0	0	0	0	0.706186	0.867146	3.54477
CACNA1C-AS1	0	0	0	0	0	0	0	0	0	0	0	0	0	0	0	0
LINC02371	0	0	0	0	0	0	0	0	0	0	0	0	0	0	0	0
FKBP4	5.24271e-05	5.62964e-05	4.51461e-05	3.42196e-05	3.60509e-05	4.43512e-05	3.82653e-05	3.28825e-05	1.28463e-05	8.89487e-06	7.35148e-06	5.37374e-06	6.18374e-06	6.28452e-06	6.27339e-06	7.60016e-06	0.295982	0.687039	4.16505
ITFG2-AS1	0	8.08809e-07	0	5.27024e-07	1.41183e-06	0	1.60586e-06	0	0	8.08809e-07	0	5.27024e-07	9.96828e-07	0	1.13409e-06	0	0.535428	0.813776	5.05932
AC005841.1	0	0	0	0	0	9.92829e-07	8.85374e-07	0	0	0	0	0	0	9.92829e-07	8.85374e-07	0			6.47139
ITFG2	1.72888e-05	1.16819e-05	4.27612e-06	7.36084e-06	5.11308e-06	8.92103e-06	7.17116e-06	1.31322e-05	7.27621e-06	3.89648e-06	2.96649e-06	2.39998e-06	1.96851e-06	2.8966e-06	3.01313e-06	4.8848e-06	0.273174	0.662081	4.23339
NRIP2	0	0	0	0	5.06658e-07	0	7.69263e-07	4.17409e-06	0	0	0	0	5.06658e-07	0	7.69263e-07	2.94906e-06	0.176866	0.570955	7.57996
TEX52	0	0	0	0	0	0	0	0	0	0	0	0	0	0	0	0
FOXM1	0	0	0	0	0	0	0	0	0	0	0	0	0	0	0	0
RHNO1	6.21047e-06	2.37117e-06	0	2.22811e-06	4.44417e-06	1.58747e-06	2.32647e-06	7.15822e-06	4.40492e-06	1.68617e-06	0	1.33231e-06	2.05803e-06	1.13719e-06	1.67219e-06	3.33226e-06	0.169611	0.562258	4.7543
TULP3	4.13286e-06	3.54442e-06	1.92722e-06	2.21964e-06	1.76754e-06	3.69556e-06	2.50651e-06	9.41584e-06	4.13286e-06	2.60099e-06	1.38184e-06	1.307e-06	1.29532e-06	1.91055e-06	1.46515e-06	3.97502e-06	0.303322	0.694258	5.12726
AC005911.1	0	8.56328e-07	0	0	0	0	0	0	0	8.56328e-07	0	0	0	0	0	0			2
TEAD4	3.21333e-06	2.66424e-06	1.96011e-06	0	0	1.90544e-06	1.51318e-06	9.10941e-06	3.21333e-06	2.66424e-06	1.96011e-06	0	0	1.43074e-06	1.07136e-06	5.62432e-06	0.281709	0.672581	5.36796
AC125807.2	0	1.14301e-06	1.0072e-06	0	0	0	0	1.1063e-06	0	1.14301e-06	1.0072e-06	0	0	0	0	1.1063e-06	0.574017	0.819877	4.3476
TSPAN9	4.6071e-05	4.50448e-05	4.87139e-05	5.09049e-05	3.21064e-05	4.31608e-05	4.28569e-05	2.67126e-05	1.14719e-05	7.82117e-06	7.09518e-06	7.28872e-06	5.77492e-06	6.85038e-06	6.37385e-06	6.83498e-06	0.134854	0.51407	4.22896
TSPAN9-IT1	0	0	0	0	0	0	0	0	0	0	0	0	0	0	0	0
AC005912.2	0	0	0	0	0	0	0	0	0	0	0	0	0	0	0	0
AC005865.2	0	0	0	0	0	0	0	0	0	0	0	0	0	0	0	0
LINC02827	0	0	0	0	0	0	0	0	0	0	0	0	0	0	0	0
LINC02417	0	0	0	0	0	0	0	0	0	0	0	0	0	0	0	0
PRMT8	0	0	0	0	0	0	0	0	0	0	0	0	0	0	0	0
AC005908.2	0	0	0	0	0	0	0	0	0	0	0	0	0	0	0	0
AC005908.3	0	0	0	0	0	0	0	0	0	0	0	0	0	0	0	0
CRACR2A	0	0	7.69429e-07	0	1.4313e-06	3.60006e-06	1.33088e-06	0	0	0	7.69429e-07	0	1.05302e-06	1.87251e-06	1.33088e-06	0	0.155632	0.54712	5.66225
AC006207.1	0	0	0	0	0	0	0	0	0	0	0	0	0	0	0	0
PARP11	7.58914e-06	2.73204e-06	5.69889e-06	7.44594e-06	6.20729e-06	5.69281e-06	3.74887e-06	3.66611e-06	4.36119e-06	2.0518e-06	2.82091e-06	2.84963e-06	2.85628e-06	2.5558e-06	1.89271e-06	2.72842e-06	0.835778	0.92016	4.22378
AC005842.1	0	0	0	0	7.37065e-07	0	0	0	0	0	0	0	7.37065e-07	0	0	0			5
AC084375.1	1.28155e-05	1.04868e-05	4.50083e-06	0	2.06866e-06	7.30636e-07	0	0	6.48121e-06	3.91967e-06	2.63411e-06	0	1.46595e-06	7.30636e-07	0	0	1.76372e-05	0.000468316	2.02659
CCND2-AS1	0	0	0	0	0	0	0	0	0	0	0	0	0	0	0	0
CCND2	7.81957e-06	4.65101e-06	4.90822e-06	7.41011e-06	2.40315e-06	6.55445e-06	1.01621e-05	4.22567e-05	4.56719e-06	2.38233e-06	2.28114e-06	2.78717e-06	1.82918e-06	2.38651e-06	3.25812e-06	1.08575e-05	4.31812e-07	1.51057e-05	6.05833
TIGAR	0	0	2.62805e-06	7.12298e-07	1.25234e-06	0	0	4.99847e-06	0	0	2.62805e-06	7.12298e-07	1.25234e-06	0	0	2.94273e-06	0.0658628	0.3521	5.94118
FGF23	0	0	0	0	0	0	0	0	0	0	0	0	0	0	0	0
FGF6	0	0	0	0	0	0	0	0	0	0	0	0	0	0	0	0
C12orf4	0	4.25123e-06	7.22336e-07	2.99004e-06	8.32131e-07	1.60555e-06	0	9.11742e-06	0	1.93089e-06	7.22336e-07	1.51164e-06	8.32131e-07	1.13541e-06	0	4.61324e-06	0.0222989	0.175514	5.60298
RAD51AP1	0	0	0	2.83701e-06	7.93789e-07	1.35918e-06	2.14574e-06	0	0	0	0	2.4453e-06	7.93789e-07	9.59692e-07	1.535e-06	0	0.587478	0.823585	5.39431
DYRK4	1.06767e-05	1.02592e-05	7.14622e-06	9.21429e-06	2.17051e-06	4.99772e-06	9.28371e-06	1.26713e-05	5.481e-06	3.73194e-06	3.41842e-06	5.17071e-06	1.26976e-06	1.89785e-06	2.83858e-06	4.70797e-06	0.292793	0.684136	4.46685
AKAP3	0	0	2.75603e-06	0	0	0	0	0	0	0	1.59628e-06	0	0	0	0	0	0.0109436	0.110142	3
AC005832.1	0	0	0	0	0	0	0	0	0	0	0	0	0	0	0	0
NDUFA9	3.79607e-05	4.26429e-05	5.81366e-05	5.10828e-05	3.69474e-05	3.77469e-05	3.76484e-05	2.88621e-05	1.04015e-05	8.21104e-06	7.83393e-06	6.76291e-06	6.05666e-06	5.38642e-06	5.86245e-06	6.21609e-06	0.101766	0.444466	4.25234
GAU1	0	0	1.37697e-06	0	0	0	0	0	0	0	9.76861e-07	0	0	0	0	0	0.095639	0.429499	3
GALNT8	0	0	1.02171e-06	0	0	0	0	0	0	0	1.02171e-06	0	0	0	0	0	0.531154	0.810549	3
AC005833.2	0	0	0	0	0	0	0	0	0	0	0	0	0	0	0	0
KCNA6	0	0	0	0	0	0	0	0	0	0	0	0	0	0	0	0
AC006063.1	0	0	0	0	0	0	0	0	0	0	0	0	0	0	0	0
AC006063.3	0	0	0	0	0	0	0	0	0	0	0	0	0	0	0	0
AC006063.4	0	0	0	0	0	0	0	0	0	0	0	0	0	0	0	0
AC005906.2	0	0	0	0	0	0	0	0	0	0	0	0	0	0	0	0
KCNA1	0	0	0	0	0	0	0	0	0	0	0	0	0	0	0	0
AC006063.2	0	0	0	0	0	0	0	0	0	0	0	0	0	0	0	0
KCNA5	0	0	0	0	0	0	0	0	0	0	0	0	0	0	0	0
AC005906.3	0	0	0	0	0	0	0	0	0	0	0	0	0	0	0	0
LINC02443	0	0	0	0	0	0	0	0	0	0	0	0	0	0	0	0
AC006206.2	0	0	0	0	0	0	0	0	0	0	0	0	0	0	0	0
AC006206.1	0	0	0	0	0	0	0	0	0	0	0	0	0	0	0	0
AC007848.2	0	0	0	0	0	0	0	0	0	0	0	0	0	0	0	0
AC007848.1	0	0	0	0	0	0	0	0	0	0	0	0	0	0	0	0
NTF3	2.75089e-06	9.63576e-07	5.16718e-06	5.90367e-06	3.79358e-06	5.22274e-06	1.45577e-06	5.33187e-06	2.75089e-06	9.63576e-07	2.35128e-06	2.60144e-06	1.93787e-06	1.99079e-06	1.03486e-06	3.29983e-06	0.581734	0.820656	4.80377
ANO2	0	0	0	0	0	0	0	0	0	0	0	0	0	0	0	0
VWF	1.28783e-05	1.3452e-05	4.03403e-06	9.05278e-06	4.41339e-06	4.27321e-06	1.07526e-05	4.674e-05	8.24278e-06	4.97818e-06	1.85735e-06	3.21747e-06	2.10494e-06	1.93935e-06	4.12732e-06	1.12125e-05	2.01153e-06	6.40166e-05	5.53987
AC005845.1	0	0	0	0	0	0	0	0	0	0	0	0	0	0	0	0
CD9	3.28393e-05	1.95754e-05	2.61703e-05	4.08633e-05	3.15311e-05	2.3604e-05	4.51759e-05	7.04963e-05	9.00531e-06	4.39923e-06	5.42886e-06	6.75835e-06	5.77781e-06	4.87892e-06	6.56274e-06	1.18296e-05	4.28666e-05	0.00107815	5.14524
PLEKHG6	0	2.2188e-06	7.48698e-07	3.3659e-06	3.30185e-06	2.17738e-06	0	0	0	1.56908e-06	7.48698e-07	1.71602e-06	1.99573e-06	1.27945e-06	0	0	0.411547	0.762825	4.20912
TNFRSF1A	0.000122438	9.99641e-05	0.000101777	0.000102788	0.000106631	9.20092e-05	0.000113951	0.000120696	1.87745e-05	1.2358e-05	1.06838e-05	9.17602e-06	1.06893e-05	8.87003e-06	1.12145e-05	1.56681e-05	0.833551	0.919038	4.51876
SCNN1A	2.44466e-06	2.84947e-06	3.87645e-06	4.09115e-06	3.63537e-06	4.73908e-06	3.89044e-06	5.49405e-06	2.44466e-06	1.68369e-06	2.00822e-06	1.9818e-06	1.95985e-06	2.46024e-06	1.81631e-06	2.98702e-06	0.993287	0.996396	4.96232
LTBR	5.18067e-05	5.30018e-05	3.7639e-05	4.76235e-05	3.44977e-05	3.40739e-05	3.84892e-05	4.28563e-05	1.10344e-05	9.57713e-06	6.22075e-06	7.87863e-06	5.72243e-06	5.49698e-06	5.93348e-06	9.49655e-06	0.754081	0.886051	4.26611
AC005840.2	1.39388e-05	2.09818e-06	8.20251e-07	2.43692e-06	1.48533e-06	2.23933e-06	2.79408e-06	9.57969e-07	7.18987e-06	2.09818e-06	8.20251e-07	1.44529e-06	1.05721e-06	1.62204e-06	1.62518e-06	9.57969e-07	0.0912723	0.419068	2.92963
CD27-AS1	1.11377e-05	7.43975e-06	1.08206e-05	1.06177e-05	1.09233e-05	8.52774e-06	1.00207e-05	1.38461e-05	6.55598e-06	3.17309e-06	3.42925e-06	3.02345e-06	3.29075e-06	2.87765e-06	3.0918e-06	5.2599e-06	0.960669	0.977108	4.65174
CD27	2.73645e-06	0	3.28372e-06	2.42697e-06	9.79715e-07	4.30022e-06	1.73841e-06	1.08412e-05	2.73645e-06	0	1.64082e-06	1.41974e-06	9.79715e-07	2.26966e-06	1.27017e-06	5.49398e-06	0.196338	0.588854	5.77397
TAPBPL	4.5399e-05	3.73156e-05	3.01247e-05	2.60566e-05	2.55944e-05	2.17908e-05	2.40457e-05	1.55994e-05	1.22543e-05	8.55024e-06	5.89741e-06	5.09039e-06	5.0703e-06	4.08593e-06	5.66396e-06	5.59585e-06	0.460742	0.789274	3.83516
VAMP1	2.09749e-06	3.12313e-06	9.76076e-07	2.35479e-06	4.18777e-06	2.25227e-06	2.51515e-06	4.30939e-06	2.09749e-06	1.85167e-06	9.76076e-07	1.35916e-06	2.13729e-06	1.30385e-06	1.51357e-06	2.58117e-06	0.937633	0.966752	4.91495
AC005840.4	0	0	0	8.24645e-07	0	1.79815e-06	0	0	0	0	0	8.24645e-07	0	1.27183e-06	0	0	0.33734	0.72278	5.37117
MRPL51	0.000129993	0.000110816	9.47198e-05	0.000100461	0.000105412	9.68898e-05	0.000109661	0.000103263	1.91991e-05	1.35932e-05	1.07108e-05	1.00833e-05	1.11013e-05	9.31595e-06	1.03315e-05	1.49126e-05	0.542879	0.815626	4.39343
NCAPD2	8.57412e-06	7.03819e-06	2.69516e-06	2.2593e-06	7.34807e-06	2.87604e-06	3.88506e-06	1.03743e-05	5.12326e-06	2.9794e-06	1.57722e-06	1.14514e-06	2.54869e-06	1.67161e-06	1.84037e-06	4.52358e-06	0.350581	0.733628	4.52738
AC006064.5	0	0	0	0	0	0	0	0	0	0	0	0	0	0	0	0
AC006064.3	0	0	0	0	0	0	0	0	0	0	0	0	0	0	0	0
GAPDH	0.000295122	0.000316968	0.000264561	0.000288426	0.000302432	0.00029371	0.000321163	0.000435722	3.09539e-05	2.13832e-05	1.68929e-05	1.70361e-05	1.71013e-05	1.73926e-05	1.76551e-05	3.33644e-05	0.00287098	0.0412076	4.71973
AC006064.4	0	1.0505e-06	1.02183e-06	0	2.55819e-06	2.61419e-06	9.68963e-07	3.18937e-06	0	1.0505e-06	1.02183e-06	0	1.51791e-06	1.30897e-06	9.68963e-07	2.2503e-06	0.376139	0.741772	5.78269
IFFO1	1.3784e-05	1.2657e-05	4.26931e-06	1.32835e-05	1.64695e-05	5.52583e-06	1.0952e-05	1.14352e-05	7.01086e-06	4.30664e-06	1.91183e-06	3.6183e-06	4.12403e-06	2.14886e-06	3.73669e-06	5.25636e-06	0.195059	0.588854	4.3981
AC006064.1	0	0	0	0	0	0	0	0	0	0	0	0	0	0	0	0
NOP2	0	1.63289e-06	1.63567e-06	2.34598e-06	7.29737e-06	4.09904e-06	1.98986e-06	2.7223e-06	0	1.16188e-06	1.15775e-06	1.38482e-06	2.94524e-06	2.51609e-06	1.15347e-06	1.97894e-06	0.481389	0.79336	5.26376
CHD4	3.27003e-05	3.39846e-05	4.26762e-05	3.60415e-05	3.85561e-05	4.40982e-05	4.00197e-05	4.20132e-05	9.38245e-06	6.36778e-06	7.52399e-06	6.40323e-06	6.2754e-06	6.4939e-06	6.49469e-06	7.62037e-06	0.822693	0.91428	4.6647
AC006064.2	0	0	0	0	0	0	0	0	0	0	0	0	0	0	0	0
LPAR5	0	0	0	0	7.71444e-07	8.18765e-07	8.85041e-07	3.53091e-06	0	0	0	0	7.71444e-07	8.18765e-07	8.85041e-07	3.53091e-06	0.789633	0.899008	7.19468
ACRBP	0	1.68022e-06	6.89321e-07	9.5775e-07	0	8.32154e-07	2.11646e-06	0	0	1.29335e-06	6.89321e-07	9.5775e-07	0	8.32154e-07	1.56423e-06	0	0.666108	0.850913	4.63161
ING4	1.69603e-05	1.01229e-05	5.75884e-06	1.01511e-05	1.61302e-05	1.09404e-05	1.45763e-05	9.54681e-06	6.83677e-06	3.46129e-06	2.69623e-06	3.05541e-06	4.05703e-06	3.04587e-06	3.7545e-06	3.45788e-06	0.248156	0.635844	4.45698
AC125494.1	0	0	0	0	0	0	0	0	0	0	0	0	0	0	0	0
ZNF384	3.21092e-06	1.21346e-05	7.98066e-06	7.27357e-06	1.49669e-05	8.41043e-06	1.01222e-05	1.27953e-05	3.21092e-06	4.82729e-06	2.96047e-06	2.36168e-06	3.70336e-06	2.65224e-06	3.332e-06	4.34266e-06	0.340375	0.725408	4.92923
PIANP	0	0	0	0	0	0	0	2.26639e-06	0	0	0	0	0	0	0	2.26639e-06	0.212742	0.588854	8
AC125494.3	0	0	0	0	0	0	0	0	0	0	0	0	0	0	0	0
COPS7A	7.39828e-06	2.88066e-05	2.71059e-05	1.75713e-05	1.2815e-05	1.60668e-05	1.73524e-05	2.85574e-05	4.29495e-06	6.38017e-06	6.19643e-06	3.83616e-06	3.53067e-06	4.02112e-06	3.90419e-06	6.98236e-06	0.210633	0.588854	4.67013
AC125494.2	0	0	0	0	0	6.25777e-07	0	0	0	0	0	0	0	6.25777e-07	0	0			6
MLF2	9.35012e-05	0.000157904	0.000124197	0.000130608	0.000127661	0.000130228	0.000134229	0.00015495	1.85193e-05	1.46123e-05	1.24818e-05	1.10094e-05	1.13605e-05	1.12403e-05	1.19552e-05	1.6224e-05	0.033787	0.233516	4.65519
PTMS	0.000685442	0.00066086	0.000667212	0.000641875	0.000630018	0.000633996	0.000609249	0.000505005	5.26803e-05	2.99391e-05	2.96883e-05	2.62014e-05	2.49624e-05	2.39339e-05	2.28626e-05	2.93037e-05	0.00854187	0.0916626	4.33783
LAG3	1.20596e-05	4.02751e-06	6.39797e-06	6.52682e-06	6.73271e-06	7.30439e-06	5.15532e-06	3.11752e-06	5.51822e-06	2.06124e-06	3.40534e-06	2.3611e-06	2.4277e-06	3.05263e-06	2.12693e-06	2.20184e-06	0.566561	0.819877	3.97361
CD4	1.36915e-05	4.18365e-05	3.28117e-05	2.07821e-05	2.23146e-05	2.4228e-05	2.38681e-05	3.80319e-05	5.52058e-06	8.50819e-06	5.64439e-06	3.94797e-06	4.55689e-06	4.35643e-06	5.13802e-06	8.86764e-06	0.421187	0.768562	4.62944
GPR162	2.74308e-06	2.36473e-06	3.57845e-06	4.36625e-06	5.37384e-06	4.7473e-06	4.53227e-06	5.09406e-06	2.74308e-06	1.6721e-06	2.20723e-06	2.18322e-06	2.36479e-06	1.96043e-06	2.59562e-06	2.95833e-06	0.916901	0.957411	4.98489
P3H3	3.65626e-06	5.59499e-06	6.45924e-06	5.19672e-06	4.67282e-06	4.84824e-06	4.22543e-06	1.3938e-05	3.65626e-06	2.55885e-06	2.82755e-06	2.04863e-06	2.13392e-06	2.01893e-06	1.9143e-06	5.65676e-06	0.839418	0.922052	5.115
GNB3	0	0	1.81721e-06	0	0	0	0	8.49381e-07	0	0	1.81721e-06	0	0	0	0	8.49381e-07	0.446196	0.78234	4.59264
CDCA3	0	0	0	0	0	0	0	0	0	0	0	0	0	0	0	0
USP5	1.66745e-05	1.22095e-05	1.68645e-05	2.55054e-05	1.64054e-05	1.68802e-05	1.19733e-05	1.8811e-05	7.87625e-06	3.91275e-06	4.60327e-06	5.06327e-06	4.12247e-06	3.82138e-06	3.32797e-06	5.91327e-06	0.564951	0.819877	4.51745
TPI1	0.000266646	0.000283465	0.000296325	0.000270799	0.000272034	0.000277878	0.000266487	0.000298635	2.77764e-05	1.91359e-05	1.74549e-05	1.58623e-05	1.5573e-05	1.59453e-05	1.63077e-05	2.48259e-05	0.96808	0.981792	4.51902
SPSB2	5.79144e-06	6.77865e-06	5.53356e-06	3.82461e-06	6.62858e-06	5.51274e-06	2.42267e-06	8.32926e-06	4.27736e-06	2.77181e-06	2.55232e-06	1.78435e-06	2.62245e-06	2.38678e-06	1.47072e-06	3.55769e-06	0.840722	0.922868	4.48579
LRRC23	5.70471e-06	1.32783e-06	4.12642e-06	1.5787e-06	3.87251e-06	7.31553e-06	2.8435e-06	8.38273e-06	4.04421e-06	9.3738e-07	1.9197e-06	1.14767e-06	1.95472e-06	2.67792e-06	1.72008e-06	4.43562e-06	0.518365	0.810549	5.04315
U47924.3	0	0	0	0	0	0	0	0	0	0	0	0	0	0	0	0
ENO2	0	1.14258e-06	1.97221e-06	6.99025e-07	0	3.13086e-06	1.78753e-06	5.82216e-06	0	1.14258e-06	1.39259e-06	6.99025e-07	0	1.56587e-06	1.35592e-06	3.57785e-06	0.317008	0.704776	6.10628
ATN1	3.8163e-05	1.50917e-05	1.13528e-05	8.46985e-06	5.75475e-06	1.28473e-05	1.75167e-05	2.08978e-05	1.27855e-05	3.87116e-06	3.31847e-06	2.57218e-06	2.47398e-06	3.51791e-06	4.67682e-06	6.33451e-06	0.0352299	0.239822	4.0889
C12orf57	5.52768e-05	5.66315e-05	5.10096e-05	4.71959e-05	4.8618e-05	6.14037e-05	6.61326e-05	0.000148574	1.24868e-05	8.44423e-06	7.19351e-06	6.98613e-06	7.36427e-06	7.39507e-06	9.42807e-06	2.13392e-05	1.2304e-05	0.000340551	5.18543
U47924.2	2.7121e-06	0	2.61714e-06	0	0	0	9.03645e-07	2.62362e-06	2.7121e-06	0	1.95051e-06	0	0	0	9.03645e-07	1.86567e-06	0.183726	0.578441	4.27685
PTPN6	5.47948e-06	1.11277e-05	2.17095e-05	1.32921e-05	5.69176e-06	1.40783e-05	1.81255e-05	3.20516e-05	3.89221e-06	3.88955e-06	4.89637e-06	3.27617e-06	2.16097e-06	3.42874e-06	4.93868e-06	8.01223e-06	0.00903335	0.0955984	5.28359
MIR200CHG	0	0	0	0	0	1.04228e-06	0	0	0	0	0	0	0	1.04228e-06	0	0	0.579511	0.819877	6
U47924.1	0	0	0	0	0	0	0	0	0	0	0	0	0	0	0	0
PHB2	0.000125833	0.00015673	0.000152674	0.000155601	0.000140497	0.000141901	0.000158112	0.000132899	1.85125e-05	1.47612e-05	1.22692e-05	1.25337e-05	1.30611e-05	1.10848e-05	1.28133e-05	1.53142e-05	0.493889	0.798071	4.50384
EMG1	2.7091e-05	2.21423e-05	2.46269e-05	2.16324e-05	2.84175e-05	1.87487e-05	2.35541e-05	2.83136e-05	9.60469e-06	5.91156e-06	4.74491e-06	4.63451e-06	5.31275e-06	4.12195e-06	4.54956e-06	6.91029e-06	0.58266	0.821159	4.51225
LPCAT3	4.47781e-05	4.62679e-05	4.24736e-05	5.00565e-05	5.12247e-05	5.96445e-05	4.11424e-05	2.95085e-05	1.23219e-05	7.91079e-06	6.64062e-06	6.93608e-06	7.75048e-06	7.28429e-06	6.91705e-06	7.54206e-06	0.0677928	0.356158	4.39067
C1S	0.00174053	0.00177695	0.00177593	0.00172803	0.00177091	0.00180146	0.00164232	0.00151092	6.68656e-05	4.70698e-05	4.8459e-05	4.11193e-05	4.5953e-05	4.33197e-05	4.14699e-05	5.36011e-05	0.000389023	0.00775014	4.4214
C1R	0.00127267	0.0013988	0.00130607	0.00135783	0.00122798	0.00125036	0.00122984	0.00118988	6.55378e-05	4.43764e-05	3.88925e-05	3.60571e-05	3.57263e-05	3.61267e-05	3.38624e-05	4.81121e-05	0.00596205	0.0727453	4.4159
C1RL	7.76669e-05	6.53951e-05	9.45984e-05	0.00010215	0.000105507	7.77513e-05	8.36837e-05	6.65019e-05	1.58919e-05	8.78156e-06	1.01474e-05	9.65857e-06	1.00959e-05	8.33743e-06	9.33976e-06	1.03819e-05	0.0205331	0.165988	4.47483
C1RL-AS1	2.69627e-06	8.42712e-07	0	0	2.68745e-06	2.62444e-06	1.40459e-06	1.12116e-06	2.69627e-06	8.42712e-07	0	0	1.55884e-06	1.95239e-06	9.97139e-07	1.12116e-06	0.58422	0.821783	4.60303
RBP5	0.00016891	0.000143762	0.000138142	0.000140176	0.00017909	0.000133947	0.000135125	0.00011211	2.30306e-05	1.41889e-05	1.16551e-05	1.19059e-05	1.30259e-05	1.18281e-05	1.1124e-05	1.48955e-05	0.00317104	0.044092	4.32
AC018653.3	1.73939e-06	1.82936e-06	2.3261e-06	3.31594e-06	8.88094e-07	2.99892e-06	1.51135e-06	1.81286e-06	1.73939e-06	1.29308e-06	1.33883e-06	1.51784e-06	8.88094e-07	1.77037e-06	1.07657e-06	1.28027e-06	0.924698	0.960519	4.45478
CLSTN3	1.05892e-05	1.00061e-05	5.15587e-06	5.85562e-06	7.70446e-06	1.28281e-05	9.42715e-06	1.68807e-05	5.41141e-06	4.28692e-06	2.03673e-06	2.31324e-06	2.92272e-06	3.64004e-06	2.86245e-06	6.15167e-06	0.404812	0.757618	4.92074
AC018653.4	0	0	0	0	0	0	0	0	0	0	0	0	0	0	0	0
AC018653.1	0	0	0	0	0	0	0	0	0	0	0	0	0	0	0	0
PEX5	2.31215e-05	3.70238e-05	3.05004e-05	3.8667e-05	2.94871e-05	3.33945e-05	4.6746e-05	3.49785e-05	8.05042e-06	6.90276e-06	5.82278e-06	6.08281e-06	5.29865e-06	5.13746e-06	6.46518e-06	7.92123e-06	0.113277	0.470923	4.73933
ACSM4	0	0	0	0	0	0	0	0	0	0	0	0	0	0	0	0
CD163L1	4.78609e-06	0	0	0	0	5.02597e-07	1.04727e-06	0	3.6083e-06	0	0	0	0	5.02597e-07	1.04727e-06	0	0.0128359	0.124277	2.38836
CD163	2.73104e-05	2.02549e-05	1.36961e-05	2.39627e-05	2.07113e-05	1.7187e-05	1.61436e-05	3.3628e-05	8.64255e-06	5.52779e-06	4.23877e-06	5.12899e-06	5.02886e-06	3.81464e-06	4.45971e-06	8.61228e-06	0.500997	0.801344	4.58933
APOBEC1	0	0	0	0	0	0	0	0	0	0	0	0	0	0	0	0
GDF3	0	0	0	0	0	0	0	0	0	0	0	0	0	0	0	0
DPPA3	0	0	0	0	0	0	0	0	0	0	0	0	0	0	0	0
CLEC4C	0	1.63425e-06	0	0	0	0	0	0	0	1.63425e-06	0	0	0	0	0	0	0.38336	0.741772	2
NANOGNB	0	0	0	0	0	0	0	0	0	0	0	0	0	0	0	0
NANOG	0	0	0	0	0	0	0	1.88232e-06	0	0	0	0	0	0	0	1.88232e-06	0.212742	0.588854	8
SLC2A14	0	0	0	9.70825e-07	7.19078e-07	5.0935e-07	0	0	0	0	0	9.70825e-07	7.19078e-07	5.0935e-07	0	0			4.79017
AC006517.2	0	0	0	0	0	0	0	0	0	0	0	0	0	0	0	0
SLC2A3	0	0	2.78656e-06	1.15173e-06	3.78483e-06	4.47338e-06	6.89136e-07	2.10358e-06	0	0	1.63368e-06	1.15173e-06	2.00193e-06	1.87455e-06	6.89136e-07	1.52542e-06	0.151908	0.543491	5.36276
AC006511.6	0	0	0	0	0	0	0	0	0	0	0	0	0	0	0	0
AC006511.4	0	0	0	0	0	0	0	0	0	0	0	0	0	0	0	0
FOXJ2	8.78079e-06	9.13659e-06	5.61178e-06	1.11064e-05	1.76703e-06	6.09684e-06	1.90136e-05	1.68977e-05	5.12247e-06	3.5795e-06	2.67086e-06	3.63738e-06	1.27379e-06	2.40287e-06	5.19364e-06	5.30463e-06	0.00566657	0.0699142	5.12695
C3AR1	2.30945e-06	7.733e-06	5.91501e-06	7.17608e-06	8.59245e-06	4.16606e-06	8.677e-06	1.93325e-05	2.30945e-06	3.23977e-06	2.69039e-06	3.00838e-06	5.8906e-06	2.12407e-06	3.47857e-06	6.19206e-06	0.0622923	0.340911	5.43934
NECAP1	2.20628e-06	3.48117e-06	5.98203e-06	1.18697e-05	3.75409e-06	2.04617e-06	1.04102e-05	2.30918e-05	2.20628e-06	1.78305e-06	2.14051e-06	3.18612e-06	1.73808e-06	1.19753e-06	3.68414e-06	8.72419e-06	0.0115434	0.114725	5.78037
CLEC4A	0	2.23582e-06	8.40078e-07	2.057e-06	0	9.05845e-07	1.89234e-06	3.66275e-06	0	1.6302e-06	8.40078e-07	1.53545e-06	0	9.05845e-07	1.37215e-06	2.17831e-06	0.432727	0.775268	5.45146
ZNF705A	0	0	0	0	0	0	0	0	0	0	0	0	0	0	0	0
FAM66C	0	6.79315e-07	0	0	0	0	0	0	0	6.79315e-07	0	0	0	0	0	0			2
AC092111.2	0	0	0	0	0	0	0	0	0	0	0	0	0	0	0	0
AC092111.1	0	1.44746e-06	0	0	0	0	7.31327e-07	0	0	1.44746e-06	0	0	0	0	7.31327e-07	0	0.544279	0.815626	3.67829
FAM90A1	0	0	0	0	0	0	0	0	0	0	0	0	0	0	0	0
LINC02449	0	0	0	0	0	0	0	0	0	0	0	0	0	0	0	0
AC092745.5	0	0	1.05603e-06	0	0	0	0	0	0	0	1.05603e-06	0	0	0	0	0	0.531154	0.810549	3
AC092745.4	0	0	0	0	0	0	0	0	0	0	0	0	0	0	0	0
LINC00937	0	0	0	0	0	0	0	0	0	0	0	0	0	0	0	0
AC092745.1	0	0	0	0	0	0	0	0	0	0	0	0	0	0	0	0
CLEC6A	0	0	0	0	0	0	0	0	0	0	0	0	0	0	0	0
CLEC4D	0	0	0	0	0	0	0	1.34433e-06	0	0	0	0	0	0	0	1.34433e-06	0.212742	0.588854	8
CLEC4E	0	0	0	9.57073e-07	0	6.06025e-07	0	0	0	0	0	9.57073e-07	0	6.06025e-07	0	0			4.77542
AC092746.1	0	0	0	0	0	0	0	0	0	0	0	0	0	0	0	0
AICDA	0	0	0	0	0	0	0	0	0	0	0	0	0	0	0	0
MFAP5	0	0	0	0	0	1.35884e-06	0	3.12948e-06	0	0	0	0	0	1.35884e-06	0	3.12948e-06	0.467986	0.790926	7.3945
AC092490.2	0	0	0	0	0	0	0	0	0	0	0	0	0	0	0	0
RIMKLB	0	3.63435e-06	3.54367e-06	0	6.20293e-07	0	2.31219e-06	3.89309e-06	0	1.94317e-06	2.8429e-06	0	6.20293e-07	0	1.38261e-06	2.24363e-06	0.0804533	0.389797	4.87955
A2ML1-AS1	0	0	0	0	0	0	0	0	0	0	0	0	0	0	0	0
AC092490.1	0	0	0	0	0	0	0	0	0	0	0	0	0	0	0	0
A2ML1-AS2	0	0	0	0	0	0	0	0	0	0	0	0	0	0	0	0
A2ML1	0	0	0	0	0	0	0	0	0	0	0	0	0	0	0	0
AC006581.2	0	0	4.06532e-07	0	0	0	0	0	0	0	4.06532e-07	0	0	0	0	0			3
PHC1	2.11767e-06	2.65856e-06	2.16312e-06	8.64073e-06	9.21832e-06	5.79859e-06	9.32978e-06	7.52141e-06	2.11767e-06	1.94623e-06	1.69018e-06	2.84948e-06	3.32013e-06	2.10652e-06	3.17818e-06	3.96197e-06	0.229882	0.613726	5.37112
M6PR	7.9654e-06	2.15863e-05	2.07051e-05	2.88237e-05	2.59341e-05	2.13546e-05	1.86374e-05	3.12332e-05	4.63616e-06	5.76862e-06	4.86949e-06	5.38992e-06	5.22384e-06	4.98188e-06	4.32493e-06	9.85843e-06	0.605369	0.832882	4.91758
KLRG1	0	0	2.10228e-06	1.39604e-06	1.38262e-06	8.52118e-07	0	1.48599e-06	0	0	1.48482e-06	9.90477e-07	9.85912e-07	8.52118e-07	0	1.48599e-06	0.751702	0.885503	4.95976
AC006581.1	0	0	0	0	0	0	0	0	0	0	0	0	0	0	0	0
LINC00612	0	0	0	0	0	0	0	0	0	0	0	0	0	0	0	0
A2M-AS1	5.02948e-06	1.61293e-06	1.52224e-06	1.73246e-06	1.84739e-06	2.10023e-06	1.04727e-06	2.91873e-06	3.5539e-06	1.13841e-06	1.07487e-06	1.01501e-06	1.43408e-06	1.54323e-06	1.04727e-06	2.05995e-06	0.931267	0.963509	4.05772
A2M	0.00194599	0.00214195	0.00244616	0.00257202	0.0026811	0.00269567	0.00279314	0.00236041	8.32852e-05	6.20305e-05	6.09991e-05	5.64008e-05	6.37734e-05	5.90025e-05	5.72036e-05	6.95949e-05	1.86412e-22	2.83331e-20	4.67861
PZP	1.25539e-05	2.69449e-05	2.22391e-05	2.61503e-05	2.70835e-05	3.03254e-05	3.12664e-05	2.00435e-05	5.88163e-06	6.04758e-06	4.82446e-06	4.50304e-06	4.98026e-06	5.17944e-06	6.5979e-06	5.43023e-06	0.399739	0.753936	4.75235
LINC00987	0	1.38963e-06	0	0	0	8.44215e-07	0	0	0	1.38963e-06	0	0	0	8.44215e-07	0	0	0.591814	0.824193	3.51168
AC010175.1	0	0	0	0	0	0	0	0	0	0	0	0	0	0	0	0
AC009533.3	0	0	0	0	0	0	0	0	0	0	0	0	0	0	0	0
LINC02367	0	0	0	0	0	0	1.09303e-06	0	0	0	0	0	0	0	1.09303e-06	0	0.486699	0.79336	7
AC009533.4	0	0	0	0	0	0	0	0	0	0	0	0	0	0	0	0
AC092821.3	0	0	0	6.37867e-07	1.12832e-06	7.13102e-07	1.00952e-06	1.11539e-06	0	0	0	6.37867e-07	1.12832e-06	7.13102e-07	1.00952e-06	1.11539e-06	0.922365	0.959536	6.18163
KLRB1	5.01061e-06	7.07587e-06	2.98227e-06	7.46996e-06	2.63982e-06	5.05367e-06	7.2787e-06	7.50857e-06	3.54165e-06	2.88345e-06	1.72373e-06	2.60948e-06	1.62952e-06	2.11046e-06	3.2158e-06	3.08763e-06	0.633385	0.84057	4.72084
AC010186.1	0	0	0	0	0	0	0	0	0	0	0	0	0	0	0	0
AC010186.3	0	0	1.16587e-06	5.29175e-07	0	0	4.81739e-07	7.28723e-06	0	0	1.16587e-06	5.29175e-07	0	0	4.81739e-07	3.70068e-06	0.00503181	0.0635053	7.10949
CLEC2D	6.08523e-06	0	4.82533e-06	3.60567e-06	3.87662e-06	1.46995e-06	3.22622e-06	1.54564e-05	4.36921e-06	0	2.80642e-06	1.636e-06	1.97797e-06	1.46995e-06	1.70094e-06	5.6438e-06	0.00285186	0.0410459	5.43311
LINC02390	0	0	0	0	0	0	0	0	0	0	0	0	0	0	0	0
CLECL1	0	0	0	0	0	0	0	0	0	0	0	0	0	0	0	0
CD69	0	0	0	6.00506e-07	1.27184e-06	0	6.9111e-07	3.09172e-06	0	0	0	6.00506e-07	1.27184e-06	0	6.9111e-07	2.18124e-06	0.369183	0.741772	6.77835
KLRF1	2.2942e-06	9.01613e-07	3.1846e-06	0	2.52994e-06	0	0	2.35523e-06	2.2942e-06	9.01613e-07	2.13267e-06	0	1.7877e-06	0	0	2.35523e-06	0.324333	0.713274	4.00714
CLEC2B	1.30255e-05	1.04535e-05	1.23869e-05	6.56185e-06	9.62902e-06	1.32455e-05	3.82431e-06	2.35868e-05	5.93044e-06	5.95494e-06	3.92551e-06	2.10691e-06	3.3534e-06	3.3974e-06	1.71704e-06	6.94348e-06	0.133592	0.512013	4.75038
AC091814.1	0	0	0	0	0	0	0	0	0	0	0	0	0	0	0	0
KLRF2	0	0	0	0	0	0	0	0	0	0	0	0	0	0	0	0
CLEC2A	0	0	0	0	0	0	0	0	0	0	0	0	0	0	0	0
LINC02470	0	0	0	0	0	0	0	0	0	0	0	0	0	0	0	0
CLEC12A-AS1	0	0	0	0	0	0	0	0	0	0	0	0	0	0	0	0
CLEC12A	0	8.43029e-07	0	0	8.77633e-07	0	0	0	0	8.43029e-07	0	0	8.77633e-07	0	0	0			3.53017
CLEC1B	3.14436e-05	2.80326e-05	2.0801e-05	1.70805e-05	1.73133e-05	1.33885e-05	9.00127e-06	6.49416e-06	1.26842e-05	5.85524e-06	4.58458e-06	4.25745e-06	4.1063e-06	3.20862e-06	3.41314e-06	3.25853e-06	0.0195204	0.159705	3.48364
CLEC12B	0	0	0	0	0	1.05712e-06	0	0	0	0	0	0	0	1.05712e-06	0	0	0.579511	0.819877	6
AC024224.2	0	0	0	0	0	0	0	0	0	0	0	0	0	0	0	0
CLEC9A	2.0911e-06	1.30429e-06	0	1.5307e-06	5.81651e-07	0	0	2.92876e-06	2.0911e-06	1.30429e-06	0	1.5307e-06	5.81651e-07	0	0	2.18867e-06	0.359287	0.740455	4.40477
CLEC1A	0	0	0	5.35932e-07	8.17272e-07	9.87078e-07	0	0	0	0	0	5.35932e-07	8.17272e-07	9.87078e-07	0	0			5.19277
CLEC7A	2.1242e-06	6.11128e-06	9.83762e-07	3.49791e-06	7.44717e-07	7.56781e-06	5.67657e-06	1.68885e-05	2.1242e-06	3.70135e-06	9.83762e-07	1.60032e-06	7.44717e-07	2.57543e-06	2.92121e-06	6.64743e-06	0.00602194	0.0730658	5.85539
OLR1	0	0	0	0	5.73603e-07	1.0018e-06	7.42823e-07	0	0	0	0	0	5.73603e-07	1.0018e-06	7.42823e-07	0	0.778163	0.894229	6.073
TMEM52B	0	0	0	0	0	0	0	0	0	0	0	0	0	0	0	0
GABARAPL1	6.13492e-05	3.24349e-05	4.96441e-05	4.60219e-05	3.66885e-05	4.98211e-05	4.26238e-05	4.72122e-05	1.53152e-05	6.27611e-06	7.48998e-06	6.53437e-06	6.0939e-06	6.56044e-06	6.45508e-06	8.27602e-06	0.525733	0.810549	4.42234
AC115676.1	0	0	0	0	0	0	0	0	0	0	0	0	0	0	0	0
KLRD1	1.15292e-05	4.92517e-06	1.51047e-06	3.74609e-06	3.31939e-06	6.34665e-07	0	1.55426e-05	5.703e-06	2.59981e-06	1.51047e-06	1.68346e-06	1.71205e-06	6.34665e-07	0	5.86093e-06	0.000883391	0.0157165	4.50502
LINC02617	0	0	0	0	0	9.22819e-07	0	0	0	0	0	0	0	9.22819e-07	0	0			6
LINC02598	0	0	0	0	0	0	0	0	0	0	0	0	0	0	0	0
AC022075.1	0	0	0	0	8.12736e-07	0	0	0	0	0	0	0	8.12736e-07	0	0	0			5
KLRK1	0	0	2.07033e-06	1.81498e-06	0	8.3371e-07	0	4.96346e-06	0	0	1.19975e-06	1.28558e-06	0	8.3371e-07	0	3.9476e-06	0.23939	0.626121	6.00888
KLRC4	0	0	0	0	0	0	0	0	0	0	0	0	0	0	0	0
KLRC3	0	0	0	0	0	0	0	0	0	0	0	0	0	0	0	0
KLRC2	0	0	0	0	0	0	0	2.93909e-06	0	0	0	0	0	0	0	2.13136e-06	0.00759126	0.0838606	8
KLRC1	0	0	0	0	1.03668e-06	0	7.73268e-07	8.65598e-07	0	0	0	0	1.03668e-06	0	7.73268e-07	8.65598e-07	0.620564	0.83951	6.54859
EIF2S3B	0	0	0	0	0	0	0	0	0	0	0	0	0	0	0	0
LINC02446	0	0	0	0	0	0	0	0	0	0	0	0	0	0	0	0
MAGOHB	1.11467e-05	1.25627e-05	1.32676e-05	7.25262e-06	9.096e-06	5.84467e-06	1.73648e-05	7.22854e-06	5.66079e-06	4.13541e-06	4.40852e-06	2.44936e-06	3.23118e-06	2.29051e-06	4.39386e-06	3.8062e-06	0.186542	0.582476	4.35768
STYK1	0	0	0	0	0	0	0	1.19044e-06	0	0	0	0	0	0	0	1.19044e-06	0.212742	0.588854	8
YBX3	6.42917e-06	8.33564e-06	2.91883e-06	4.48759e-06	5.80995e-07	9.02973e-06	1.6636e-05	3.26192e-05	4.58776e-06	3.485e-06	1.89173e-06	1.76492e-06	5.80995e-07	3.11402e-06	4.00802e-06	7.40095e-06	3.08901e-09	1.44462e-07	5.97622
LINC02366	0	0	0	0	0	0	0	0	0	0	0	0	0	0	0	0
TAS2R7	0	0	0	0	0	0	0	0	0	0	0	0	0	0	0	0
TAS2R8	0	0	0	0	0	0	0	0	0	0	0	0	0	0	0	0
TAS2R9	0	0	0	0	0	0	0	0	0	0	0	0	0	0	0	0
PRH1	5.72398e-06	3.40157e-06	2.63561e-06	3.26248e-06	6.38495e-07	3.72909e-06	8.4287e-07	1.15471e-05	4.21806e-06	1.7618e-06	1.60592e-06	1.49068e-06	6.38495e-07	1.88644e-06	8.4287e-07	6.40494e-06	0.198854	0.588854	4.95035
TAS2R10	0	0	0	0	0	0	0	0	0	0	0	0	0	0	0	0
PRR4	0	8.28566e-07	1.71094e-06	7.43882e-07	0	3.32745e-06	5.84794e-06	1.13514e-06	0	8.28566e-07	1.24161e-06	7.43882e-07	0	1.69329e-06	2.38675e-06	1.13514e-06	0.0565312	0.32487	5.86636
TAS2R13	0	0	0	0	0	0	0	0	0	0	0	0	0	0	0	0
PRH2	0	1.10699e-06	1.58345e-06	3.77417e-06	2.9164e-06	3.58336e-06	1.8504e-06	3.09709e-06	0	1.10699e-06	1.11851e-06	1.71513e-06	1.49112e-06	1.81578e-06	1.34136e-06	2.18508e-06	0.775531	0.893847	5.35247
TAS2R14	2.85762e-06	9.90079e-07	1.89068e-06	0	0	1.26265e-06	0	1.88232e-06	2.85762e-06	9.90079e-07	1.35571e-06	0	0	8.91544e-07	0	1.88232e-06	0.517384	0.810549	3.73105
TAS2R50	0	0	0	0	0	0	0	0	0	0	0	0	0	0	0	0
TAS2R20	0	0	0	0	0	0	0	0	0	0	0	0	0	0	0	0
TAS2R19	0	0	0	0	0	0	0	0	0	0	0	0	0	0	0	0
TAS2R31	0	0	0	0	0	0	0	0	0	0	0	0	0	0	0	0
TAS2R46	0	0	0	0	0	0	0	0	0	0	0	0	0	0	0	0
TAS2R43	0	0	0	0	0	0	0	0	0	0	0	0	0	0	0	0
TAS2R30	0	0	0	0	0	0	0	0	0	0	0	0	0	0	0	0
AC134349.1	0	0	0	0	0	0	0	0	0	0	0	0	0	0	0	0
SMIM10L1	1.81864e-05	1.66277e-05	2.24994e-05	1.48612e-05	1.65753e-05	1.74003e-05	1.67709e-05	1.93634e-05	6.85974e-06	4.71961e-06	5.50535e-06	3.58623e-06	4.04655e-06	3.76443e-06	4.29303e-06	5.67473e-06	0.989466	0.994097	4.48374
TAS2R42	0	0	0	0	0	0	0	0	0	0	0	0	0	0	0	0
AC244131.2	0	0	0	0	0	0	0	0	0	0	0	0	0	0	0	0
PRB3	0	0	0	0	0	0	0	0	0	0	0	0	0	0	0	0
PRB4	0	0	0	0	0	0	0	0	0	0	0	0	0	0	0	0
PRB1	0	0	0	0	0	0	0	0	0	0	0	0	0	0	0	0
PRB2	0	0	0	0	0	0	0	0	0	0	0	0	0	0	0	0
AC078950.1	0	0	0	0	0	0	0	0	0	0	0	0	0	0	0	0
AC007450.1	0	0	0	0	0	0	0	0	0	0	0	0	0	0	0	0
LINC01252	1.74004e-06	1.10405e-06	2.2349e-06	1.85066e-06	4.14165e-06	0	0	3.13027e-06	1.74004e-06	1.10405e-06	1.3008e-06	1.06625e-06	2.54954e-06	0	0	2.23675e-06	0.506394	0.804016	4.49287
ETV6	5.94202e-06	7.7172e-06	7.92782e-06	9.79115e-06	3.08418e-06	8.1958e-06	1.05227e-05	1.48112e-05	4.49419e-06	3.2082e-06	3.4078e-06	3.81484e-06	1.57303e-06	2.68094e-06	3.14677e-06	4.54849e-06	0.174318	0.568411	5.0163
BCL2L14	0	6.46066e-07	0	0	7.44717e-07	0	0	0	0	6.46066e-07	0	0	7.44717e-07	0	0	0			3.6064
LRP6	3.03138e-05	2.15609e-05	3.54161e-05	3.08038e-05	3.4392e-05	3.47875e-05	3.30086e-05	3.67762e-05	9.23102e-06	5.47959e-06	6.15673e-06	4.95305e-06	5.84329e-06	5.92447e-06	6.15573e-06	8.38559e-06	0.695017	0.862052	4.70263
MANSC1	5.9891e-06	1.14879e-05	4.23921e-06	1.04104e-05	7.35309e-06	1.08556e-05	7.8303e-06	1.85258e-05	4.39916e-06	4.12014e-06	1.8928e-06	3.25447e-06	2.50995e-06	3.58362e-06	2.96019e-06	7.54089e-06	0.65177	0.844359	5.06239
LOH12CR2	0	0	9.64691e-07	5.07997e-07	0	7.53216e-07	1.19955e-06	0	0	0	9.64691e-07	5.07997e-07	0	7.53216e-07	1.19955e-06	0	0.898872	0.949449	5.20871
BORCS5	0	3.79563e-06	4.31735e-06	1.1068e-06	5.19089e-07	1.60104e-06	4.92644e-06	1.3314e-06	0	1.93528e-06	1.95442e-06	7.85488e-07	5.19089e-07	1.14767e-06	2.07465e-06	1.3314e-06	0.185749	0.581488	4.67722
DUSP16	4.62649e-05	3.28253e-05	4.35861e-05	3.5177e-05	3.0992e-05	3.3545e-05	4.21605e-05	4.20268e-05	1.23459e-05	6.68622e-06	7.26243e-06	5.26302e-06	5.73881e-06	5.03129e-06	6.34525e-06	9.1186e-06	0.60336	0.831145	4.47179
AC007619.1	0	0	0	0	0	0	0	0	0	0	0	0	0	0	0	0
CREBL2	3.2378e-05	3.27132e-05	3.39478e-05	4.24004e-05	3.12527e-05	4.12582e-05	2.71832e-05	4.02965e-05	9.82455e-06	7.20154e-06	6.57045e-06	6.53589e-06	6.03662e-06	6.60362e-06	5.42707e-06	9.04448e-06	0.679971	0.857428	4.56851
AC008115.4	0	0	6.62167e-07	0	0	0	8.47209e-07	0	0	0	6.62167e-07	0	0	0	8.47209e-07	0			5.24519
GPR19	0	0	0	7.65739e-07	0	0	0	0	0	0	0	7.65739e-07	0	0	0	0			4
AC008115.2	0	0	0	0	0	0	0	0	0	0	0	0	0	0	0	0
CDKN1B	3.50065e-05	3.49352e-05	1.79637e-05	2.60531e-05	3.31068e-05	2.96809e-05	3.10658e-05	2.88196e-05	1.07988e-05	7.18015e-06	4.4508e-06	4.94123e-06	6.16115e-06	4.71417e-06	5.35552e-06	6.66698e-06	0.303788	0.694747	4.45679
AC008115.3	0	0	0	0	0	0	0	0	0	0	0	0	0	0	0	0
AC008115.1	0	0	0	0	0	0	0	0	0	0	0	0	0	0	0	0
APOLD1	0	1.31975e-06	1.39773e-06	3.44416e-06	5.19479e-07	1.88223e-06	4.54814e-06	5.00281e-06	0	1.31975e-06	1.07341e-06	2.44402e-06	5.19479e-07	1.32907e-06	2.19294e-06	3.1861e-06	0.370276	0.741772	5.87158
DDX47	0	1.18334e-06	0	0	6.77158e-07	8.76225e-07	9.55931e-07	3.37859e-06	0	1.18334e-06	0	0	6.77158e-07	8.76225e-07	9.55931e-07	2.51567e-06	0.540363	0.815626	6.32563
GPRC5A	0	8.08809e-07	0	1.03801e-06	0	0	0	1.25795e-06	0	8.08809e-07	0	1.03801e-06	0	0	0	1.25795e-06	0.61045	0.836209	5.09965
GPRC5D-AS1	1.7675e-06	1.84666e-06	1.51977e-06	5.57636e-06	3.44092e-06	1.67707e-06	0	1.61219e-06	1.7675e-06	1.30338e-06	1.07386e-06	2.52572e-06	1.78297e-06	1.67707e-06	0	1.61219e-06	0.304072	0.694747	4.15643
GPRC5D	0	0	0	0	0	0	0	0	0	0	0	0	0	0	0	0
AC007688.3	0	0	0	0	0	0	0	0	0	0	0	0	0	0	0	0
HEBP1	8.08705e-05	5.88911e-05	6.39213e-05	5.35135e-05	6.28831e-05	3.59803e-05	4.93654e-05	5.38667e-05	1.562e-05	8.0418e-06	7.68867e-06	7.35278e-06	8.96591e-06	5.68275e-06	6.86163e-06	9.34481e-06	0.0972261	0.432768	4.16132
AC023790.2	0	0	0	0	0	0	0	0	0	0	0	0	0	0	0	0
FAM234B	5.76536e-06	4.74933e-07	0	1.38602e-06	1.59506e-06	2.45902e-06	1.24127e-06	5.53411e-06	4.06053e-06	4.74933e-07	0	9.88381e-07	1.1704e-06	1.43215e-06	1.24127e-06	4.23477e-06	0.564609	0.819877	4.76547
GSG1	0	0	0	0	0	0	0	0	0	0	0	0	0	0	0	0
EMP1	6.17927e-06	1.67585e-06	4.49491e-06	3.94328e-06	4.62966e-06	3.95717e-06	9.30177e-06	2.33158e-05	4.35537e-06	1.67585e-06	2.2816e-06	1.98591e-06	2.20109e-06	2.34191e-06	3.89169e-06	7.11875e-06	0.000630847	0.0118073	5.86665
AC022276.1	0	0	0	0	0	0	0	0	0	0	0	0	0	0	0	0
LINC01559	0	0	0	0	0	0	0	0	0	0	0	0	0	0	0	0
GRIN2B	0	0	0	0	0	0	0	0	0	0	0	0	0	0	0	0
AC007527.1	0	0	0	0	0	0	0	0	0	0	0	0	0	0	0	0
AC007527.2	0	0	0	0	0	0	0	0	0	0	0	0	0	0	0	0
AC007535.1	1.63574e-05	7.16231e-06	1.38463e-05	7.97548e-06	8.74809e-06	7.05866e-06	1.40396e-05	5.71747e-06	7.55755e-06	2.99685e-06	3.64231e-06	2.49909e-06	2.742e-06	2.48223e-06	3.98869e-06	2.55661e-06	0.609611	0.83588	4.13115
AC092112.1	0	0	0	0	0	0	0	0	0	0	0	0	0	0	0	0
ATF7IP	2.13184e-05	2.28232e-05	1.92935e-05	2.8951e-05	1.6355e-05	2.58866e-05	1.88711e-05	2.30605e-05	8.19955e-06	5.40988e-06	4.65209e-06	5.61368e-06	3.95426e-06	4.99204e-06	4.40683e-06	6.72717e-06	0.793699	0.900148	4.49892
PLBD1	6.91531e-06	0	2.23122e-06	3.40538e-06	0	4.7961e-06	2.05872e-06	1.21296e-05	5.25652e-06	0	1.60189e-06	1.52392e-06	0	1.97022e-06	1.45385e-06	5.35026e-06	0.0201586	0.16341	5.30991
AC008114.1	0	0	0	0	0	0	0	0	0	0	0	0	0	0	0	0
PLBD1-AS1	0	0	0	8.24025e-07	0	6.50085e-07	1.11369e-06	0	0	0	0	8.24025e-07	0	6.50085e-07	1.11369e-06	0	0.806121	0.905999	5.79351
GUCY2C	0	0	0	0	0	0	0	0	0	0	0	0	0	0	0	0
AC010168.1	0	0	0	0	0	0	0	0	0	0	0	0	0	0	0	0
AC010168.2	2.69627e-06	1.23072e-06	1.41225e-06	1.20534e-06	0	0	5.8602e-07	1.25748e-06	2.69627e-06	1.23072e-06	1.41225e-06	8.78041e-07	0	0	5.8602e-07	1.25748e-06	0.786932	0.898194	3.38311
HIST4H4	0	0	0	0	0	0	0	0	0	0	0	0	0	0	0	0
H2AFJ	7.46352e-05	4.99233e-05	7.31147e-05	4.97229e-05	5.27765e-05	5.75407e-05	5.45762e-05	6.1469e-05	1.42297e-05	7.56172e-06	1.01345e-05	8.17126e-06	7.45522e-06	7.45734e-06	8.49191e-06	1.16326e-05	0.580878	0.819973	4.3812
WBP11	3.52513e-05	3.95637e-05	2.45038e-05	1.98081e-05	2.47948e-05	3.35572e-05	3.22033e-05	3.32002e-05	9.85237e-06	7.7303e-06	4.76926e-06	4.41736e-06	5.25854e-06	5.47742e-06	5.82676e-06	7.48491e-06	0.251393	0.638139	4.46086
C12orf60	2.73748e-06	0	5.70516e-07	1.0152e-06	1.2905e-06	1.08286e-06	0	0	2.73748e-06	0	5.70516e-07	1.0152e-06	9.17012e-07	7.65647e-07	0	0	0.627714	0.84057	3.20455
SMCO3	3.1252e-06	4.49457e-06	2.1118e-06	6.3901e-07	3.5741e-06	1.77743e-06	1.36951e-06	3.80046e-06	3.1252e-06	2.28161e-06	1.51058e-06	6.3901e-07	1.8603e-06	1.31732e-06	9.69053e-07	2.23997e-06	0.690571	0.860071	4.28541
AC007655.2	0	0	0	0	0	0	0	0	0	0	0	0	0	0	0	0
ART4	1.96935e-05	2.18453e-05	1.78343e-05	2.30305e-05	2.05703e-05	2.46566e-05	1.71237e-05	1.71219e-05	7.63317e-06	5.24489e-06	3.97203e-06	4.51004e-06	4.45786e-06	5.67568e-06	4.17691e-06	5.29532e-06	0.949064	0.97146	4.4271
AC007655.1	0	0	0	0	0	0	0	0	0	0	0	0	0	0	0	0
MGP	1.01243e-05	3.41826e-05	5.48003e-05	5.15433e-05	4.17753e-05	6.23737e-05	0.000110071	0.000451493	5.09635e-06	7.91179e-06	9.11634e-06	7.79741e-06	6.06411e-06	9.16708e-06	1.22676e-05	4.86628e-05	1.13233e-54	7.67851e-52	6.63261
ERP27	0	0	0	0	0	1.36137e-06	0	0	0	0	0	0	0	1.36137e-06	0	0	0.579511	0.819877	6
ARHGDIB	1.19536e-05	2.0255e-05	1.03102e-05	1.85507e-05	2.22937e-05	1.8047e-05	3.0552e-05	7.06276e-05	6.10388e-06	5.3705e-06	3.11971e-06	4.07453e-06	4.79078e-06	4.1721e-06	6.27726e-06	1.291e-05	1.22142e-06	4.0252e-05	5.70726
PDE6H	0	0	0	0	0	0	0	0	0	0	0	0	0	0	0	0
LINC01489	0	0	0	0	0	0	0	0	0	0	0	0	0	0	0	0
RERG	0	5.23792e-06	2.61383e-06	8.33812e-06	1.68642e-06	3.51253e-06	8.15197e-06	1.96572e-05	0	2.80524e-06	1.96643e-06	4.89282e-06	1.19271e-06	1.82714e-06	2.75637e-06	6.28391e-06	0.00153026	0.0250278	6.00631
RERG-IT1	0	0	0	0	0	0	0	0	0	0	0	0	0	0	0	0
RERG-AS1	0	0	0	0	0	0	0	0	0	0	0	0	0	0	0	0
PTPRO	3.17193e-06	5.12832e-06	8.3425e-07	1.70207e-06	2.7979e-06	0	2.61283e-06	3.20858e-06	3.17193e-06	2.64286e-06	8.3425e-07	1.20516e-06	1.98163e-06	0	1.8743e-06	2.26975e-06	0.494084	0.798084	4.14721
EPS8	3.36543e-05	3.27009e-05	4.19339e-05	2.98541e-05	3.4082e-05	2.19849e-05	3.46358e-05	5.80864e-05	9.62124e-06	6.1953e-06	6.77157e-06	5.32375e-06	6.03404e-06	4.13388e-06	5.75904e-06	1.4781e-05	0.480754	0.79336	4.71796
AC073651.1	0	0	0	0	0	0	0	0	0	0	0	0	0	0	0	0
STRAP	3.82439e-05	5.58691e-05	4.79483e-05	4.05654e-05	3.95819e-05	4.84374e-05	3.90602e-05	6.81451e-05	1.09959e-05	8.50842e-06	6.91776e-06	5.81148e-06	6.28421e-06	6.8918e-06	5.93047e-06	1.15982e-05	0.464763	0.790926	4.6664
DERA	7.86984e-05	4.15233e-05	4.27923e-05	3.52103e-05	4.27402e-05	4.34895e-05	2.48433e-05	3.48866e-05	1.4745e-05	6.57721e-06	6.67435e-06	5.46392e-06	6.2727e-06	6.12061e-06	4.90818e-06	8.21179e-06	0.0178687	0.150378	3.9473
SLC15A5	0	0	0	0	0	0	0	0	0	0	0	0	0	0	0	0
MGST1	0.00272726	0.00264436	0.00256748	0.00261233	0.00249421	0.00247282	0.00229623	0.00166751	8.93068e-05	6.51096e-05	5.88973e-05	5.43261e-05	4.99916e-05	4.92445e-05	5.67272e-05	7.18568e-05	8.45158e-27	1.65566e-24	4.25462
AC007528.1	0	0	0	0	2.00095e-06	9.45471e-07	0	0	0	0	0	0	1.42789e-06	9.45471e-07	0	0	0.295899	0.687039	5.32089
LMO3	0	0	0	0	0	0	0	0	0	0	0	0	0	0	0	0
AC007552.2	0	0	0	0	0	0	0	0	0	0	0	0	0	0	0	0
AC007529.2	0	0	0	0	0	0	0	0	0	0	0	0	0	0	0	0
AC007529.1	0	1.29314e-06	0	0	0	0	0	0	0	1.29314e-06	0	0	0	0	0	0	0.38336	0.741772	2
AC092793.1	0	0	0	0	0	0	0	0	0	0	0	0	0	0	0	0
AC092110.1	0	0	0	0	0	0	0	0	0	0	0	0	0	0	0	0
AC048352.1	0	0	0	0	0	0	0	0	0	0	0	0	0	0	0	0
LINC02378	0	0	0	0	0	0	0	0	0	0	0	0	0	0	0	0
RERGL	0	0	0	0	0	6.60931e-07	4.79339e-06	1.05296e-05	0	0	0	0	0	6.60931e-07	2.73249e-06	5.20808e-06	0.000130254	0.00291066	7.61741
PIK3C2G	1.07822e-05	1.10816e-05	8.9279e-06	6.86297e-06	1.06253e-05	7.48096e-06	6.00753e-06	1.16495e-05	6.24681e-06	4.00658e-06	2.93127e-06	2.20781e-06	3.30856e-06	2.53848e-06	2.37023e-06	5.29779e-06	0.996092	0.998008	4.36463
PLCZ1	0	0	0	0	0	0	0	0	0	0	0	0	0	0	0	0
AC087242.1	0	0	0	0	0	0	0	0	0	0	0	0	0	0	0	0
CAPZA3	2.32328e-06	0	0	8.83573e-07	0	0	9.0534e-07	0	2.32328e-06	0	0	8.83573e-07	0	0	9.0534e-07	0	0.3663	0.741772	2.96556
PLEKHA5	1.44926e-05	1.97513e-05	1.11996e-05	1.82454e-05	1.58049e-05	2.01979e-05	1.87249e-05	1.51267e-05	8.19489e-06	5.04879e-06	3.12336e-06	3.8728e-06	4.81569e-06	4.21009e-06	4.70238e-06	4.52202e-06	0.525052	0.810549	4.58934
AC092828.1	0	9.18976e-07	0	7.17582e-07	0	6.58377e-07	0	0	0	9.18976e-07	0	7.17582e-07	0	6.58377e-07	0	0			3.77289
AEBP2	4.87819e-06	5.62682e-06	9.81234e-06	8.45895e-06	8.74989e-06	9.45363e-06	3.48861e-06	7.25697e-06	3.43768e-06	2.8498e-06	3.37629e-06	2.56757e-06	2.94662e-06	3.37492e-06	1.77809e-06	3.05443e-06	0.737062	0.879894	4.54483
AC137561.1	0	0	9.83762e-07	0	7.38568e-07	0	0	0	0	0	9.83762e-07	0	7.38568e-07	0	0	0			3.85764
AC024901.1	0	0	0	0	0	0	0	0	0	0	0	0	0	0	0	0
LINC02398	0	0	0	0	0	0	0	0	0	0	0	0	0	0	0	0
AC126468.1	0	0	0	0	0	0	0	0	0	0	0	0	0	0	0	0
LINC02468	0	0	0	0	0	0	0	0	0	0	0	0	0	0	0	0
AC129102.1	0	0	0	0	0	0	0	0	0	0	0	0	0	0	0	0
PDE3A	0	5.69423e-06	3.25658e-06	1.79429e-06	0	1.08889e-06	9.84497e-07	4.27132e-06	0	2.86369e-06	1.97999e-06	1.27881e-06	0	1.08889e-06	9.84497e-07	3.0189e-06	0.281989	0.672857	4.44304
SLCO1C1	0	0	0	0	0	0	0	0	0	0	0	0	0	0	0	0
SLCO1B3	0.000290753	0.000219236	0.000148167	0.000126639	8.4952e-05	4.64489e-05	6.12394e-05	3.11479e-05	3.13659e-05	1.65821e-05	1.32624e-05	1.04649e-05	9.85573e-06	6.43769e-06	9.29246e-06	8.20169e-06	1.01e-49	5.93576e-47	3.03554
SLCO1B7	0	0	0	0	0	1.0893e-06	0	0	0	0	0	0	0	1.0893e-06	0	0	0.579511	0.819877	6
SLCO1B1	0.000469794	0.000394126	0.000358727	0.000357782	0.000304129	0.000323343	0.00028557	0.000220548	3.63569e-05	2.13717e-05	2.11468e-05	1.81042e-05	1.80082e-05	1.77055e-05	1.83999e-05	2.04118e-05	2.91808e-12	1.81157e-10	4.04914
SLCO1A2	6.15812e-06	1.98669e-05	1.63263e-05	2.36333e-05	2.41181e-05	2.4971e-05	2.33805e-05	1.0835e-05	4.68568e-06	4.85761e-06	4.66338e-06	4.73417e-06	4.76297e-06	4.48071e-06	4.73383e-06	3.86643e-06	0.0411226	0.264514	4.75697
IAPP	0	0	0	5.98445e-07	0	7.03289e-07	7.59713e-07	0	0	0	0	5.98445e-07	0	7.03289e-07	7.59713e-07	0			5.78793
PYROXD1	1.53451e-05	2.12632e-05	7.53276e-06	1.57316e-05	1.56908e-05	9.16819e-06	6.02124e-06	1.5849e-05	7.1455e-06	5.44001e-06	2.69678e-06	5.78313e-06	3.93909e-06	2.96137e-06	2.29022e-06	6.78585e-06	0.223921	0.604166	4.18191
RECQL	6.8822e-06	7.6957e-06	8.31458e-06	1.09105e-05	7.98678e-06	1.02326e-05	4.19055e-06	3.9333e-06	4.94503e-06	3.70383e-06	2.64299e-06	4.04711e-06	3.14199e-06	2.96708e-06	2.41867e-06	2.29212e-06	0.394158	0.750312	4.20623
GOLT1B	1.68089e-05	1.26662e-05	1.01897e-05	2.09995e-05	9.6544e-06	7.76618e-06	1.98553e-05	4.47836e-06	7.69057e-06	3.96942e-06	3.48563e-06	4.62117e-06	3.08612e-06	2.6614e-06	4.47604e-06	3.17695e-06	0.00804972	0.0875537	4.16322
SPX	2.6457e-06	0	6.30762e-07	3.00247e-06	1.16154e-06	7.8386e-07	0	0	2.6457e-06	0	6.30762e-07	2.52788e-06	1.16154e-06	7.8386e-07	0	0	0.708415	0.86827	3.29008
GYS2	0.00012092	0.000105264	9.82453e-05	0.00011367	9.96274e-05	9.3449e-05	9.57387e-05	6.1159e-05	2.01521e-05	1.20397e-05	1.0233e-05	9.58411e-06	1.09255e-05	8.94537e-06	9.27005e-06	9.1832e-06	0.0596002	0.333485	4.18633
LDHB	3.24212e-05	3.56773e-05	2.17469e-05	3.63771e-05	2.5986e-05	3.79e-05	4.20752e-05	9.04808e-05	9.60413e-06	7.39761e-06	4.53319e-06	6.84103e-06	4.92096e-06	6.12008e-06	7.07263e-06	1.34741e-05	2.44077e-06	7.60303e-05	5.23834
AC010197.1	0	0	0	0	0	0	0	0	0	0	0	0	0	0	0	0
AC010185.1	0	0	0	0	0	0	0	0	0	0	0	0	0	0	0	0
KCNJ8	7.63819e-05	9.66021e-05	6.99859e-05	6.43429e-05	5.35201e-05	4.44512e-05	4.35096e-05	4.29848e-05	1.48367e-05	1.16333e-05	8.28388e-06	8.22349e-06	7.73885e-06	6.27731e-06	6.92342e-06	7.96029e-06	0.000254641	0.00530682	3.90352
ABCC9	4.41877e-05	3.7359e-05	2.93339e-05	2.81176e-05	3.51977e-05	2.93929e-05	2.32099e-05	2.18681e-05	1.25777e-05	7.95125e-06	5.77193e-06	4.90524e-06	8.21325e-06	6.66161e-06	5.11161e-06	6.57025e-06	0.839311	0.922052	4.05819
AC008250.1	0	0	0	0	0	0	0	0	0	0	0	0	0	0	0	0
AC008250.2	0	0	1.10667e-06	0	0	0	0	0	0	0	1.10667e-06	0	0	0	0	0	0.531154	0.810549	3
CMAS	4.58713e-05	3.43957e-05	4.32941e-05	3.80089e-05	3.95601e-05	3.66675e-05	3.6296e-05	3.22275e-05	1.11718e-05	7.43138e-06	6.8972e-06	5.98244e-06	6.48093e-06	5.68231e-06	5.70239e-06	8.08261e-06	0.735357	0.87964	4.3297
ST8SIA1	0	0	0	0	0	0	0	0	0	0	0	0	0	0	0	0
AC007671.1	0	0	0	0	0	0	0	0	0	0	0	0	0	0	0	0
AC087318.1	0	0	0	0	0	0	0	0	0	0	0	0	0	0	0	0
AC053513.1	0	0	0	0	0	0	0	0	0	0	0	0	0	0	0	0
C2CD5	2.82085e-06	4.2561e-06	6.39705e-06	1.9523e-06	5.5812e-06	5.43775e-06	1.4314e-06	1.20124e-05	2.82085e-06	2.16179e-06	2.70406e-06	1.52619e-06	2.28867e-06	2.27019e-06	1.04013e-06	4.05175e-06	0.0438115	0.275183	5.13888
AC053513.2	0	0	0	0	0	0	0	0	0	0	0	0	0	0	0	0
AC087241.2	0	0	0	0	0	0	0	0	0	0	0	0	0	0	0	0
ETNK1	4.08274e-05	3.45744e-05	2.17174e-05	2.24076e-05	1.85463e-05	2.36169e-05	2.56964e-05	3.75518e-05	1.22413e-05	7.02274e-06	4.99242e-06	4.65409e-06	4.33703e-06	4.64829e-06	5.41809e-06	8.11222e-06	0.289295	0.680982	4.35445
AC084816.1	0	0	0	0	0	0	0	0	0	0	0	0	0	0	0	0
AC084819.1	0	0	0	0	0	0	0	0	0	0	0	0	0	0	0	0
AC087235.2	0	0	0	0	0	0	0	0	0	0	0	0	0	0	0	0
AC087235.1	0	0	0	0	0	0	0	0	0	0	0	0	0	0	0	0
SOX5	4.97669e-06	1.13827e-05	5.23033e-06	9.21278e-06	1.19413e-05	3.11488e-06	3.93481e-06	4.5852e-06	3.54387e-06	4.01478e-06	1.96529e-06	2.96588e-06	4.14616e-06	1.57937e-06	2.00273e-06	2.89605e-06	0.245293	0.631997	4.09913
AC087260.1	0	0	0	0	0	0	0	0	0	0	0	0	0	0	0	0
SOX5-AS1	0	0	0	0	0	0	0	0	0	0	0	0	0	0	0	0
LINC00477	0	0	0	0	0	0	0	0	0	0	0	0	0	0	0	0
AC023796.1	0	0	0	0	0	0	0	0	0	0	0	0	0	0	0	0
BCAT1	0	0	0	0	1.39078e-06	2.90122e-06	1.9552e-06	6.55484e-06	0	0	0	0	1.39078e-06	2.27878e-06	1.38102e-06	3.41018e-06	0.0178466	0.150375	7.06812
AC023796.2	0	0	0	0	0	0	0	0	0	0	0	0	0	0	0	0
AC026310.2	0	0	0	0	0	0	0	0	0	0	0	0	0	0	0	0
C12orf77	0	0	0	0	0	0	0	0	0	0	0	0	0	0	0	0
LRMP	0	1.06085e-06	1.74727e-06	5.77716e-07	3.40663e-06	1.41433e-06	2.94519e-06	1.00003e-05	0	1.06085e-06	1.23887e-06	5.77716e-07	2.04364e-06	1.02481e-06	2.08083e-06	4.99408e-06	0.149842	0.540593	6.42069
AC023510.1	0	0	0	0	0	0	0	0	0	0	0	0	0	0	0	0
AC023510.2	0	0	0	0	0	0	0	0	0	0	0	0	0	0	0	0
CASC1	0	0	0	0	0	0	0	0	0	0	0	0	0	0	0	0
ETFRF1	5.59103e-05	3.48944e-05	3.90862e-05	3.75847e-05	3.53865e-05	4.32132e-05	2.73627e-05	1.92436e-05	1.28096e-05	7.15219e-06	6.47454e-06	5.97711e-06	5.58213e-06	6.18281e-06	5.29041e-06	5.85782e-06	0.0712608	0.366511	4.01459
KRAS	2.76289e-05	8.63882e-06	8.41807e-06	1.4901e-05	1.28152e-05	1.28616e-05	1.37546e-05	6.35393e-06	8.94506e-06	3.18536e-06	3.07822e-06	3.87345e-06	3.45293e-06	3.5095e-06	3.38629e-06	3.2184e-06	0.107444	0.457779	3.96807
AC092794.1	0	7.21445e-07	0	0	4.49573e-06	1.34243e-06	1.55097e-06	0	0	7.21445e-07	0	0	2.78806e-06	9.49563e-07	1.12725e-06	0	0.339345	0.724596	5.28112
AC092794.2	0	0	0	0	0	0	5.43759e-07	0	0	0	0	0	0	0	5.43759e-07	0			7
AC087239.1	0	1.39697e-06	0	1.21196e-06	0	1.5086e-06	0	3.09162e-06	0	1.39697e-06	0	1.21196e-06	0	1.06679e-06	0	2.23259e-06	0.33677	0.722766	5.74635
LMNTD1	0	0	0	0	0	0	0	0	0	0	0	0	0	0	0	0
AC022367.1	0	0	0	0	0	0	0	0	0	0	0	0	0	0	0	0
AC019209.3	0	0	0	0	0	0	0	0	0	0	0	0	0	0	0	0
AC019209.2	0	0	0	0	0	0	0	0	0	0	0	0	0	0	0	0
AC019209.1	0	0	0	0	0	0	0	0	0	0	0	0	0	0	0	0
RASSF8-AS1	6.84361e-06	4.06134e-06	8.23511e-06	1.05241e-05	8.42742e-06	9.59758e-06	9.02811e-06	1.98306e-05	3.96048e-06	2.45932e-06	2.81544e-06	3.40438e-06	2.84758e-06	2.76056e-06	2.91769e-06	6.85521e-06	0.404869	0.757618	5.26902
RASSF8	4.79252e-06	1.04801e-05	7.05714e-06	5.53668e-06	6.677e-06	3.22259e-06	1.13906e-05	1.33877e-05	3.39779e-06	3.84802e-06	2.3611e-06	2.15268e-06	2.39735e-06	1.61869e-06	3.67835e-06	4.97247e-06	0.461019	0.789295	4.93454
BHLHE41	0	1.65183e-06	7.57649e-07	0	0	2.53488e-06	7.0532e-07	0	0	1.18458e-06	7.57649e-07	0	0	1.51195e-06	7.0532e-07	0	0.290536	0.682154	4.55303
SSPN	0	1.19381e-06	2.07206e-06	3.9352e-06	0	6.22284e-07	1.82879e-06	8.7485e-06	0	1.19381e-06	1.47352e-06	1.8162e-06	0	6.22284e-07	1.32132e-06	4.83732e-06	0.116398	0.477693	6.02522
AC022509.3	0	0	0	0	0	0	0	0	0	0	0	0	0	0	0	0
AC022509.5	0	0	0	0	0	0	0	0	0	0	0	0	0	0	0	0
AC022509.2	0	0	0	0	0	0	0	0	0	0	0	0	0	0	0	0
AC022509.1	0	0	0	0	0	0	0	0	0	0	0	0	0	0	0	0
AC022509.4	0	0	0	0	0	0	0	0	0	0	0	0	0	0	0	0
AC055720.1	0	0	0	0	0	0	0	0	0	0	0	0	0	0	0	0
AC024145.1	0	0	0	0	0	0	0	0	0	0	0	0	0	0	0	0
ITPR2	0.000126514	0.000105263	9.75856e-05	8.79462e-05	7.22293e-05	9.76755e-05	6.88071e-05	6.22153e-05	1.85256e-05	1.19457e-05	1.14571e-05	9.3093e-06	8.49221e-06	9.40136e-06	8.34859e-06	1.10138e-05	0.00280714	0.0407391	4.04902
AC055720.2	0	0	0	0	0	0	0	0	0	0	0	0	0	0	0	0
AC023051.1	0	0	0	0	0	0	0	0	0	0	0	0	0	0	0	0
INTS13	0	1.22801e-05	4.07411e-06	6.51363e-06	8.23872e-06	5.62691e-06	8.32866e-06	7.26668e-06	0	3.8682e-06	1.86086e-06	3.05897e-06	4.09172e-06	2.49179e-06	2.76513e-06	4.11419e-06	0.172791	0.566048	4.85825
FGFR1OP2	2.30939e-05	1.14749e-05	1.06674e-05	8.1792e-06	9.68725e-06	1.06884e-05	1.62487e-05	2.48199e-05	9.22806e-06	4.67475e-06	3.27126e-06	2.5465e-06	3.20152e-06	3.01755e-06	4.38793e-06	6.18287e-06	0.0882763	0.410443	4.66334
TM7SF3	5.96029e-05	8.09068e-05	8.28901e-05	5.99416e-05	6.82066e-05	6.65726e-05	8.49105e-05	7.00164e-05	1.32369e-05	1.08031e-05	9.57719e-06	7.03239e-06	9.47581e-06	8.19444e-06	9.66347e-06	1.07642e-05	0.218713	0.597769	4.54557
AC024896.1	0	0	0	0	0	0	0	0	0	0	0	0	0	0	0	0
MED21	2.69805e-06	4.0458e-06	1.09433e-05	4.10932e-06	3.9608e-06	5.0378e-06	6.5534e-06	7.96135e-06	2.69805e-06	2.03916e-06	4.06012e-06	1.93674e-06	1.81141e-06	2.09053e-06	3.01952e-06	4.22789e-06	0.848263	0.925536	4.84779
AC092747.4	8.99508e-06	3.8989e-06	3.21005e-06	8.42689e-06	3.36966e-06	1.5482e-06	5.66159e-06	3.37917e-06	5.33381e-06	2.2975e-06	1.6016e-06	3.54019e-06	1.69783e-06	1.10728e-06	2.21003e-06	1.95051e-06	0.651665	0.844359	3.97335
C12orf71	0	0	0	0	0	0	0	0	0	0	0	0	0	0	0	0
AC092747.1	0	0	0	0	0	0	0	0	0	0	0	0	0	0	0	0
STK38L	9.25441e-06	8.09285e-06	7.00841e-06	6.87249e-06	8.90575e-06	1.18204e-05	7.93578e-06	1.33678e-05	5.33732e-06	3.09149e-06	2.57591e-06	2.62511e-06	2.83488e-06	3.60356e-06	2.81293e-06	6.06459e-06	0.955132	0.974529	4.80357
ARNTL2	0	0	2.73141e-06	0	0	1.11516e-06	1.02252e-06	1.55485e-06	0	0	1.60345e-06	0	0	1.11516e-06	7.2213e-07	1.55485e-06	0.264116	0.651368	5.36768
ARNTL2-AS1	0	0	0	0	0	0	0	0	0	0	0	0	0	0	0	0
SMCO2	0	0	8.70826e-07	0	1.68181e-06	0	0	0	0	0	8.70826e-07	0	1.68181e-06	0	0	0	0.661065	0.849518	4.31771
PPFIBP1	2.83009e-05	4.61564e-05	4.36202e-05	4.31755e-05	3.50745e-05	3.75345e-05	4.45939e-05	4.33658e-05	8.97885e-06	9.68394e-06	6.81589e-06	6.34711e-06	6.82162e-06	5.76207e-06	6.91123e-06	9.59575e-06	0.552028	0.816373	4.61075
AC087257.1	0	0	0	0	0	0	0	0	0	0	0	0	0	0	0	0
AC009509.1	2.94376e-06	6.91969e-06	5.08534e-06	7.79187e-06	6.04323e-06	6.00369e-06	3.28727e-06	4.17572e-06	2.94376e-06	2.91075e-06	2.07492e-06	3.29722e-06	2.53727e-06	2.32741e-06	2.07927e-06	2.60606e-06	0.904883	0.952079	4.39903
REP15	0	1.92937e-06	0	1.67071e-06	1.42061e-06	2.10238e-06	0	2.88938e-06	0	1.40006e-06	0	1.67071e-06	1.42061e-06	1.21751e-06	0	2.09022e-06	0.37003	0.741772	5.33076
AC009509.4	0	0	0	0	0	1.09366e-06	0	0	0	0	0	0	0	1.09366e-06	0	0	0.579511	0.819877	6
AC009509.2	0	0	0	0	0	0	0	0	0	0	0	0	0	0	0	0
MRPS35	6.00382e-05	5.33118e-05	3.96377e-05	4.13502e-05	4.19334e-05	3.82428e-05	4.39547e-05	5.43953e-05	1.31425e-05	8.25213e-06	6.36561e-06	6.54523e-06	6.45464e-06	5.72535e-06	6.73861e-06	8.93888e-06	0.646215	0.843207	4.37946
MANSC4	0	0	0	0	0	0	0	0	0	0	0	0	0	0	0	0
AC009511.2	0	0	0	0	0	0	0	0	0	0	0	0	0	0	0	0
KLHL42	1.71892e-05	1.14081e-05	1.12269e-05	8.53747e-06	2.5146e-06	1.20857e-05	6.42439e-06	1.89286e-05	7.22083e-06	4.61257e-06	3.34774e-06	2.51401e-06	1.46582e-06	3.18419e-06	2.27018e-06	5.99548e-06	0.131466	0.507385	4.40835
AC009511.1	0	0	0	0	0	0	0	0	0	0	0	0	0	0	0	0
PTHLH	0	1.38963e-06	0	0	0	0	0	0	0	1.38963e-06	0	0	0	0	0	0	0.38336	0.741772	2
AC008011.2	0	0	0	0	0	0	0	0	0	0	0	0	0	0	0	0
CCDC91	1.36175e-05	1.15962e-05	1.88209e-05	9.90375e-06	1.10138e-05	9.37768e-06	1.33428e-05	2.14338e-05	6.33792e-06	3.76585e-06	4.54472e-06	3.00565e-06	3.2826e-06	3.08767e-06	3.94199e-06	7.30567e-06	0.706423	0.867241	4.66602
AC022364.1	0	2.39694e-06	1.78645e-06	1.87179e-06	1.42736e-06	0	2.00896e-06	0	0	1.74279e-06	1.78645e-06	1.39646e-06	1.02198e-06	0	1.4917e-06	0	0.699154	0.865046	4.09207
AC022079.2	0	6.46066e-07	0	0	0	0	0	1.16682e-06	0	6.46066e-07	0	0	0	0	0	1.16682e-06	0.376089	0.741772	5.86175
AC022079.1	0	0	0	0	6.02509e-07	5.12938e-07	0	0	0	0	0	0	6.02509e-07	5.12938e-07	0	0			5.45985
AC022081.1	0	0	0	0	0	0	0	0	0	0	0	0	0	0	0	0
AC012150.1	0	0	0	0	0	0	0	0	0	0	0	0	0	0	0	0
FAR2	0	0	1.65326e-06	0	7.44288e-07	0	1.46713e-06	3.74972e-06	0	0	1.1689e-06	0	7.44288e-07	0	1.46713e-06	2.7546e-06	0.315298	0.703875	6.42847
AC012150.2	0	0	0	0	0	0	0	0	0	0	0	0	0	0	0	0
AC009318.4	0	0	0	1.99315e-06	7.33658e-07	0	0	0	0	0	0	1.99315e-06	7.33658e-07	0	0	0	0.716454	0.870318	4.26905
AC009318.1	0	2.18337e-06	5.96689e-07	2.60409e-06	0	1.41752e-06	0	0	0	1.57782e-06	5.96689e-07	2.02859e-06	0	1.00091e-06	0	0	0.517736	0.810549	3.68708
AC009318.3	0	0	0	0	0	0	0	0	0	0	0	0	0	0	0	0
AC009318.2	0	2.15511e-06	0	0	0	0	0	0	0	2.15511e-06	0	0	0	0	0	0	0.38336	0.741772	2
ERGIC2	2.52058e-05	2.76448e-05	2.7292e-05	2.74381e-05	2.14154e-05	1.99778e-05	2.93361e-05	2.60142e-05	9.05314e-06	6.11468e-06	5.96894e-06	5.03593e-06	4.72287e-06	5.04548e-06	5.94723e-06	7.71009e-06	0.649364	0.844359	4.46611
OVCH1-AS1	3.91347e-06	0	1.05058e-06	0	0	0	0	0	3.91347e-06	0	1.05058e-06	0	0	0	0	0	0.153702	0.544269	1.42328
OVCH1	0	0	0	0	0	0	0	0	0	0	0	0	0	0	0	0
TMTC1	0	2.69966e-06	0	1.98699e-06	2.16416e-06	9.51073e-07	4.32903e-06	3.61002e-06	0	1.59513e-06	0	1.51832e-06	1.28007e-06	9.51073e-07	1.95707e-06	2.62111e-06	0.256145	0.643134	5.65773
AC009320.1	0	0	0	0	0	0	0	0	0	0	0	0	0	0	0	0
AC023511.3	0	0	0	0	0	0	0	0	0	0	0	0	0	0	0	0
AC023511.1	0	0	0	0	0	0	0	0	0	0	0	0	0	0	0	0
LINC02386	0	0	0	0	0	0	0	0	0	0	0	0	0	0	0	0
AC078776.1	0	0	0	0	0	0	0	0	0	0	0	0	0	0	0	0
IPO8	3.30149e-05	1.95877e-05	1.63988e-05	1.61883e-05	1.9511e-05	1.07117e-05	1.38898e-05	2.29403e-05	1.0427e-05	4.96464e-06	4.39471e-06	3.69455e-06	4.98027e-06	2.9384e-06	3.78681e-06	5.91531e-06	0.367144	0.741772	4.1297
AC012673.1	0	0	0	0	0	0	0	0	0	0	0	0	0	0	0	0
CAPRIN2	4.34263e-06	7.75778e-06	5.30612e-06	2.89837e-06	7.95604e-06	7.86461e-06	6.79068e-06	9.71995e-06	3.06526e-06	3.48085e-06	2.19798e-06	1.449e-06	2.65085e-06	2.85367e-06	3.03707e-06	4.01391e-06	0.83767	0.920828	4.93258
AC010198.1	0	0	0	0	0	0	0	0	0	0	0	0	0	0	0	0
AC010198.2	0	0	0	0	0	0	0	0	0	0	0	0	0	0	0	0
TSPAN11	4.65592e-06	1.52768e-06	9.88995e-07	1.43041e-06	4.00961e-06	6.09433e-06	2.14133e-06	2.56453e-06	3.28322e-06	1.52768e-06	9.88995e-07	1.06276e-06	2.01409e-06	2.59215e-06	1.54149e-06	1.81334e-06	0.444641	0.78234	4.63505
DDX11-AS1	0	0	0	0	0	0	0	0	0	0	0	0	0	0	0	0
DDX11	5.68429e-06	2.31209e-06	6.7657e-06	2.71123e-06	3.23846e-06	6.5837e-06	6.92627e-06	4.08687e-06	3.29906e-06	1.6422e-06	2.82349e-06	1.35885e-06	1.63395e-06	3.44983e-06	2.96986e-06	2.35117e-06	0.867271	0.935317	4.65493
AC024940.6	0	1.58025e-06	0	0	0	0	0	0	0	1.58025e-06	0	0	0	0	0	0	0.38336	0.741772	2
SINHCAF	0	1.33211e-06	0	0	0	0	8.61441e-07	2.20236e-06	0	1.33211e-06	0	0	0	0	8.61441e-07	2.20236e-06	0.558091	0.818826	5.98583
AC024940.1	0	0	0	0	0	0	0	0	0	0	0	0	0	0	0	0
LINC02387	0	0	0	0	0	0	0	0	0	0	0	0	0	0	0	0
DENND5B	2.4357e-05	2.58629e-05	1.27102e-05	9.67691e-06	9.65497e-06	1.66874e-05	1.14866e-05	1.00911e-05	8.72843e-06	5.67987e-06	3.90648e-06	3.016e-06	3.11453e-06	3.76797e-06	3.3033e-06	4.31706e-06	0.0457268	0.283777	3.83694
AC068792.1	0	9.26089e-07	0	6.47462e-07	8.92267e-07	0	0	0	0	9.26089e-07	0	6.47462e-07	8.92267e-07	0	0	0			3.61071
DENND5B-AS1	0	0	0	0	0	0	0	0	0	0	0	0	0	0	0	0
AC068774.1	0	0	0	0	0	0	0	0	0	0	0	0	0	0	0	0
ETFBKMT	1.88514e-06	8.04611e-06	5.18226e-06	5.85931e-06	8.25761e-06	8.22052e-06	9.27894e-06	7.17608e-06	1.88514e-06	3.05629e-06	2.3716e-06	2.25754e-06	2.88275e-06	2.68224e-06	3.02398e-06	4.52208e-06	0.620412	0.83951	5.00749
AMN1	0	2.78615e-06	1.99801e-06	2.7941e-06	0	3.62673e-06	1.74375e-06	4.52863e-06	0	1.96868e-06	1.48395e-06	1.66352e-06	0	1.85794e-06	1.23363e-06	2.73117e-06	0.554223	0.817494	5.31764
AC023157.3	4.13773e-06	0	3.28293e-06	5.90318e-06	2.80879e-06	1.78833e-06	2.69121e-06	1.34774e-06	2.91438e-06	0	1.8357e-06	2.53625e-06	1.98827e-06	1.26452e-06	1.61723e-06	1.34774e-06	0.423505	0.769156	4.18916
H3F3C	0	0	0	0	1.06486e-06	9.85613e-07	0	0	0	0	0	0	1.06486e-06	9.85613e-07	0	0	0.686057	0.858321	5.48068
LINC02422	0	4.75827e-07	6.74255e-07	0	1.00669e-06	6.68628e-07	0	0	0	4.75827e-07	6.74255e-07	0	1.00669e-06	6.68628e-07	0	0	0.858289	0.930558	4.25414
RESF1	3.47919e-05	3.07264e-05	2.36847e-05	1.33317e-05	1.71268e-05	1.38329e-05	2.24674e-05	2.21777e-05	9.49457e-06	6.29367e-06	5.03641e-06	3.72122e-06	4.12422e-06	3.87278e-06	5.00811e-06	5.516e-06	0.0570317	0.326274	4.06395
AC016957.2	5.79645e-06	3.14399e-06	2.43735e-06	3.35799e-06	7.29966e-06	3.54115e-06	5.32654e-06	6.51003e-06	4.10696e-06	1.907e-06	1.41675e-06	1.72282e-06	2.44846e-06	1.66791e-06	2.18078e-06	3.35138e-06	0.653774	0.845066	4.80953
AC048344.1	0	0	0	0	0	0	0	0	0	0	0	0	0	0	0	0
BICD1	0	0	0	1.08116e-06	0	0	5.6408e-07	1.48599e-06	0	0	0	1.08116e-06	0	0	5.6408e-07	1.48599e-06	0.650474	0.844359	6.43873
AC048344.4	0	0	0	0	0	0	0	0	0	0	0	0	0	0	0	0
AC026356.1	0	0	0	0	0	0	1.09826e-06	0	0	0	0	0	0	0	1.09826e-06	0	0.486699	0.79336	7
AC026356.2	0	0	2.83578e-06	0	0	9.29255e-07	0	0	0	0	1.63989e-06	0	0	9.29255e-07	0	0	0.0587099	0.33018	3.74044
FGD4	1.66673e-05	3.039e-05	2.25728e-05	1.9748e-05	1.69468e-05	2.48877e-05	1.5852e-05	5.6244e-06	6.87984e-06	6.49818e-06	5.45406e-06	4.06207e-06	4.60499e-06	4.4548e-06	4.11663e-06	3.06499e-06	0.0204159	0.165192	4.02241
DNM1L	1.06302e-05	1.03521e-05	1.24423e-05	1.42445e-05	8.41104e-06	8.86735e-06	1.94653e-05	2.16425e-05	6.65508e-06	4.41397e-06	3.36552e-06	3.87557e-06	2.66379e-06	2.69425e-06	4.63442e-06	6.03175e-06	0.113186	0.470656	5.00018
AC084824.5	0	0	5.96464e-07	9.70825e-07	5.92792e-07	4.06994e-06	1.93846e-06	0	0	0	5.96464e-07	9.70825e-07	5.92792e-07	3.09748e-06	1.41311e-06	0	0.783371	0.896859	5.70798
YARS2	2.71007e-06	2.88713e-06	7.93276e-06	2.39595e-06	9.04456e-07	4.43367e-06	4.75992e-06	7.22271e-06	2.71007e-06	1.67863e-06	3.63658e-06	1.40217e-06	9.04456e-07	2.00736e-06	2.17466e-06	3.30161e-06	0.470686	0.79239	4.93559
AC084824.3	0	0	1.059e-06	0	0	0	0	0	0	0	1.059e-06	0	0	0	0	0	0.531154	0.810549	3
AC084824.4	0	0	0	5.07589e-07	0	1.47417e-06	0	0	0	0	0	5.07589e-07	0	1.04124e-06	0	0	0.336969	0.72278	5.48774
AC087588.3	0	0	0	0	0	0	0	0	0	0	0	0	0	0	0	0
PKP2	2.59373e-05	2.03084e-05	2.19209e-05	1.66953e-05	2.51017e-05	2.28676e-05	1.98312e-05	1.67271e-05	8.19986e-06	6.14278e-06	5.15694e-06	4.2114e-06	4.75648e-06	4.27882e-06	4.86897e-06	6.16538e-06	0.320113	0.708761	4.33585
AC087588.2	0	1.30951e-06	0	0	0	0	0	0	0	1.30951e-06	0	0	0	0	0	0	0.38336	0.741772	2
AC087311.2	0	0	0	0	0	0	0	0	0	0	0	0	0	0	0	0
SYT10	0	0	0	0	0	0	0	0	0	0	0	0	0	0	0	0
AC023158.1	0	0	0	0	0	2.07419e-06	0	0	0	0	0	0	0	2.07419e-06	0	0	0.579511	0.819877	6
AC023158.2	0	0	0	0	0	0	0	0	0	0	0	0	0	0	0	0
AC046130.1	0	0	0	0	0	0	0	0	0	0	0	0	0	0	0	0
ALG10	0	1.65344e-06	1.22584e-06	2.87855e-06	0	1.71383e-06	0	0	0	1.16785e-06	1.22584e-06	1.70752e-06	0	1.21325e-06	0	0	0.388982	0.746556	3.8521
AC046130.2	0	0	0	0	0	0	0	0	0	0	0	0	0	0	0	0
AC140847.1	0	0	0	0	0	0	0	0	0	0	0	0	0	0	0	0
AC140847.2	0	0	0	5.14598e-07	0	0	0	0	0	0	0	5.14598e-07	0	0	0	0			4
AC079460.2	0	0	0	0	0	0	0	0	0	0	0	0	0	0	0	0
ALG10B	4.79127e-06	1.44874e-06	6.83389e-06	4.67032e-06	2.64041e-06	5.56082e-06	6.58634e-06	0	4.79127e-06	1.44874e-06	2.62737e-06	1.95571e-06	1.5587e-06	2.153e-06	2.56447e-06	0	0.173602	0.566948	4.28944
AC087897.2	0	0	0	0	0	0	0	0	0	0	0	0	0	0	0	0
CPNE8	7.58903e-06	5.33416e-06	8.84662e-06	9.29686e-06	1.33662e-05	8.55549e-06	7.46594e-06	1.59595e-05	4.73425e-06	2.54199e-06	3.33564e-06	2.74814e-06	3.82162e-06	2.831e-06	2.50438e-06	6.20233e-06	0.641403	0.841475	4.97405
CPNE8-AS1	0	0	1.5897e-06	2.49738e-06	0	6.29373e-07	1.61376e-06	0	0	0	1.12372e-06	1.51596e-06	0	6.29373e-07	1.14762e-06	0	0.422252	0.769156	4.71251
LINC02406	0	0	0	0	0	0	0	0	0	0	0	0	0	0	0	0
KIF21A	1.76356e-05	1.89467e-05	1.2567e-05	1.54682e-05	8.75378e-06	1.70907e-05	1.20123e-05	1.78608e-05	7.87794e-06	4.92382e-06	3.64777e-06	4.22683e-06	2.98564e-06	3.72807e-06	3.54804e-06	5.77696e-06	0.587559	0.823585	4.39098
AC121334.4	0	0	0	0	0	0	0	0	0	0	0	0	0	0	0	0
ABCD2	0	0	0	0	0	0	1.05438e-06	0	0	0	0	0	0	0	1.05438e-06	0	0.486699	0.79336	7
AC121334.3	0	0	0	0	0	0	0	0	0	0	0	0	0	0	0	0
C12orf40	0	0	0	0	0	0	0	0	0	0	0	0	0	0	0	0
SLC2A13	1.06725e-05	7.54981e-06	6.17716e-06	4.54134e-06	8.16687e-06	5.95802e-06	5.46938e-06	9.48159e-06	6.29089e-06	3.18995e-06	2.48353e-06	1.80419e-06	2.57266e-06	2.21125e-06	2.09327e-06	3.69171e-06	0.970438	0.98279	4.36409
LINC02555	0	0	0	0	0	0	0	0	0	0	0	0	0	0	0	0
LINC02471	0	0	0	0	0	0	0	0	0	0	0	0	0	0	0	0
AC079630.1	0	2.80975e-06	6.54459e-07	0	0	0	7.26168e-07	8.96831e-07	0	1.63634e-06	6.54459e-07	0	0	0	7.26168e-07	8.96831e-07	0.142733	0.528572	3.90012
LRRK2	7.35218e-06	1.27156e-05	1.23169e-05	8.52304e-06	9.23802e-06	1.16715e-05	1.48477e-05	9.90589e-06	4.22944e-06	4.44655e-06	3.77906e-06	2.39207e-06	2.84754e-06	3.21521e-06	4.42363e-06	4.08881e-06	0.986881	0.992556	4.65776
MUC19	0	0	0	0	0	0	0	0	0	0	0	0	0	0	0	0
AC107023.1	0	0	0	0	0	0	0	0	0	0	0	0	0	0	0	0
CNTN1	1.88585e-06	1.17841e-06	1.67263e-06	1.76736e-06	1.00246e-06	0	3.02504e-06	8.09387e-06	1.88585e-06	1.17841e-06	1.67263e-06	1.29524e-06	1.00246e-06	0	1.56331e-06	4.39373e-06	0.123396	0.494004	5.75919
AC015540.1	0	0	0	0	0	0	0	0	0	0	0	0	0	0	0	0
PDZRN4	2.38538e-06	1.84247e-06	1.25353e-06	0	2.27983e-06	8.23528e-07	3.02221e-06	6.57078e-06	2.38538e-06	1.30448e-06	1.25353e-06	0	1.40162e-06	8.23528e-07	1.74625e-06	4.98043e-06	0.624036	0.84057	5.49535
AC090531.1	0	0	0	0	0	0	0	0	0	0	0	0	0	0	0	0
LINC02400	0	0	0	0	0	0	0	0	0	0	0	0	0	0	0	0
AC090630.1	0	0	0	0	0	0	0	0	0	0	0	0	0	0	0	0
AC006197.2	0	0	0	0	0	0	0	0	0	0	0	0	0	0	0	0
GXYLT1	8.69233e-06	1.62152e-05	1.524e-05	1.58102e-05	1.15422e-05	1.50499e-05	1.99853e-05	9.13785e-06	5.28537e-06	4.31895e-06	4.20192e-06	3.64167e-06	3.38233e-06	3.67722e-06	4.74875e-06	3.48786e-06	0.532905	0.811885	4.5767
YAF2	7.3012e-06	1.19986e-05	6.45629e-06	1.03855e-05	7.07512e-06	7.24635e-06	9.17034e-06	1.89681e-05	5.18627e-06	4.3239e-06	2.7551e-06	3.18808e-06	2.44018e-06	2.78223e-06	3.33565e-06	5.7042e-06	0.251447	0.638155	4.92357
PPHLN1	7.64995e-06	1.01045e-05	9.81466e-06	1.12094e-05	1.02918e-05	1.60811e-05	1.1336e-05	2.09953e-05	4.45261e-06	3.8187e-06	2.90411e-06	3.57038e-06	3.47954e-06	4.28034e-06	3.22841e-06	6.6833e-06	0.55041	0.815626	5.10245
ZCRB1	4.40627e-05	3.26562e-05	4.48996e-05	3.86424e-05	4.32903e-05	3.9476e-05	3.90564e-05	4.00452e-05	1.07531e-05	7.36968e-06	6.74801e-06	6.2729e-06	6.55399e-06	6.09263e-06	6.33372e-06	8.28886e-06	0.773632	0.892839	4.48798
AC079684.1	0	0	0	0	0	0	0	0	0	0	0	0	0	0	0	0
PRICKLE1	4.7579e-06	9.82343e-07	4.45815e-06	1.6851e-06	3.35649e-06	7.31431e-07	3.82094e-06	1.28429e-05	3.42052e-06	9.82343e-07	2.06807e-06	1.25948e-06	1.95615e-06	7.31431e-07	1.96158e-06	6.26186e-06	0.243305	0.630327	5.43885
AC079601.1	0	0	0	0	6.6712e-07	0	0	0	0	0	0	0	6.6712e-07	0	0	0			5
AC079600.3	0	0	0	0	0	0	0	1.818e-06	0	0	0	0	0	0	0	1.818e-06	0.212742	0.588854	8
LINC02402	0	0	0	0	0	0	0	0	0	0	0	0	0	0	0	0
LINC02451	0	0	0	0	0	0	0	0	0	0	0	0	0	0	0	0
LINC02450	0	0	0	0	0	0	0	0	0	0	0	0	0	0	0	0
AC012038.2	0	0	0	0	0	0	0	0	0	0	0	0	0	0	0	0
AC012038.1	0	0	0	0	0	1.07265e-06	0	0	0	0	0	0	0	1.07265e-06	0	0	0.579511	0.819877	6
LINC02461	0	0	0	0	0	0	0	0	0	0	0	0	0	0	0	0
ADAMTS20	0	0	0	0	0	0	0	0	0	0	0	0	0	0	0	0
PUS7L	4.32841e-06	5.64762e-06	4.81127e-06	6.4155e-06	7.79653e-06	3.28298e-06	6.4201e-06	8.49502e-06	3.04925e-06	2.51892e-06	2.4854e-06	2.30326e-06	2.83671e-06	1.67854e-06	2.49481e-06	3.51775e-06	0.89502	0.947412	4.81596
IRAK4	5.06439e-06	4.52094e-06	6.98002e-06	6.37704e-06	3.79428e-06	4.2077e-06	1.27835e-06	5.35254e-06	3.57627e-06	2.29519e-06	2.69481e-06	2.24362e-06	2.06923e-06	2.01177e-06	9.03509e-07	3.25334e-06	0.716579	0.870395	4.16606
TWF1	2.02167e-05	2.57114e-05	2.07556e-05	2.59066e-05	2.77256e-05	2.17801e-05	1.86018e-05	3.50302e-05	7.53608e-06	5.3928e-06	4.4959e-06	4.77747e-06	5.22197e-06	4.52002e-06	4.09771e-06	8.07769e-06	0.829336	0.917201	4.68658
TMEM117	6.97996e-06	4.44217e-06	3.6633e-06	5.07615e-07	1.32393e-06	5.28195e-06	3.89576e-06	5.51097e-06	4.91833e-06	2.57857e-06	2.18176e-06	5.07615e-07	9.38719e-07	2.01621e-06	2.25591e-06	3.42852e-06	0.460632	0.789274	4.38384
AC025030.2	0	0	0	0	0	0	0	0	0	0	0	0	0	0	0	0
AC025253.1	0	0	0	0	0	0	0	0	0	0	0	0	0	0	0	0
AC025253.2	0	0	0	0	0	0	0	0	0	0	0	0	0	0	0	0
NELL2	0	3.22024e-06	0	0	1.01014e-06	0	1.67012e-06	0	0	2.31378e-06	0	0	1.01014e-06	0	1.19541e-06	0	0.243322	0.630327	3.92882
DBX2	0	0	0	0	0	0	0	0	0	0	0	0	0	0	0	0
AC008127.1	0	0	0	0	0	0	0	0	0	0	0	0	0	0	0	0
AC009248.3	0	0	0	0	0	0	0	0	0	0	0	0	0	0	0	0
ANO6	5.97981e-05	6.55625e-05	4.6695e-05	5.50877e-05	6.35141e-05	6.9537e-05	5.63238e-05	5.96249e-05	1.26938e-05	9.41142e-06	6.62123e-06	6.80606e-06	7.36389e-06	7.94294e-06	7.0912e-06	1.04702e-05	0.449099	0.784407	4.53103
AC009248.2	0	0	0	0	0	0	0	0	0	0	0	0	0	0	0	0
AC079950.1	0	0	0	0	0	0	0	0	0	0	0	0	0	0	0	0
AC008124.1	9.43422e-06	9.63857e-06	5.82182e-06	7.75499e-06	6.28351e-06	4.03247e-06	7.75159e-06	1.08137e-05	5.48593e-06	4.2688e-06	2.2212e-06	2.96825e-06	2.36274e-06	2.2079e-06	2.92226e-06	4.23403e-06	0.876709	0.939555	4.44622
ARID2	6.88879e-06	9.06419e-06	7.28487e-06	6.72064e-06	5.90277e-06	3.02384e-06	5.24212e-06	1.49069e-05	4.07604e-06	3.5252e-06	3.48848e-06	2.55244e-06	2.51614e-06	1.54627e-06	2.18823e-06	5.46537e-06	0.610951	0.83631	4.69832
AC009464.1	0	0	0	0	0	0	0	0	0	0	0	0	0	0	0	0
SCAF11	2.69078e-05	4.33142e-05	3.24854e-05	3.56636e-05	3.5439e-05	3.77333e-05	3.52857e-05	5.48616e-05	8.63254e-06	8.21052e-06	5.62808e-06	5.75967e-06	6.09486e-06	5.97188e-06	5.70326e-06	1.23182e-05	0.931396	0.96353	4.78349
SLC38A1	4.95316e-06	7.20903e-07	1.54592e-06	1.68882e-06	3.66235e-06	3.0056e-06	2.69951e-06	1.15954e-05	3.49643e-06	7.20903e-07	1.09146e-06	1.00154e-06	1.84003e-06	1.89755e-06	1.57748e-06	4.7016e-06	0.0276542	0.202802	5.55018
AC025031.3	0	0	0	0	0	0	0	0	0	0	0	0	0	0	0	0
SLC38A2	0.000144576	0.000149305	0.000114366	0.000114008	0.00013739	8.99871e-05	0.000116401	0.000196004	2.10672e-05	1.47338e-05	1.13003e-05	1.03021e-05	1.18776e-05	9.02303e-06	1.14729e-05	2.2325e-05	0.0060743	0.073454	4.56861
AC025031.2	0	0	0	0	0	0	0	0	0	0	0	0	0	0	0	0
AC008014.1	2.52847e-06	0	1.47586e-06	0	0	1.31031e-06	6.78083e-07	0	2.52847e-06	0	1.04279e-06	0	0	9.31509e-07	6.78083e-07	0	0.382039	0.741772	3.2647
AC025031.1	0	0	0	8.21455e-07	0	0	4.81739e-07	0	0	0	0	8.21455e-07	0	0	4.81739e-07	0			5.10898
AC025031.4	0	0	0	0	0	0	0	0	0	0	0	0	0	0	0	0
AC008035.1	2.02996e-06	3.58137e-06	2.10744e-06	1.59926e-06	1.1207e-06	2.63422e-06	9.0093e-07	3.62171e-06	2.02996e-06	2.06185e-06	1.52657e-06	1.18945e-06	1.1207e-06	1.33017e-06	9.0093e-07	2.86473e-06	0.843407	0.924126	4.46709
SLC38A4	0.000364532	0.000447511	0.00049203	0.000517864	0.000619658	0.000627029	0.000547104	0.00042367	3.34361e-05	2.46018e-05	2.37414e-05	2.23974e-05	2.56423e-05	2.47319e-05	2.46631e-05	2.81613e-05	4.79123e-14	3.49067e-12	4.67561
AC079906.1	0	0	0	0	0	0	0	0	0	0	0	0	0	0	0	0
AMIGO2	9.60169e-06	2.56092e-06	3.21318e-06	5.12667e-06	5.59379e-06	2.09009e-06	3.33384e-06	9.21492e-06	5.91087e-06	1.96588e-06	1.66339e-06	2.21538e-06	2.29997e-06	1.48573e-06	1.66474e-06	5.06509e-06	0.723601	0.873762	4.47858
PCED1B	2.31118e-06	3.24424e-06	0	2.73341e-06	4.60896e-06	3.03376e-06	0	5.74083e-06	2.31118e-06	2.32732e-06	0	2.15629e-06	2.08589e-06	1.51538e-06	0	3.48449e-06	0.212585	0.588854	4.93288
PCED1B-AS1	0	0	1.61205e-06	0	2.22612e-06	1.98436e-06	2.91298e-06	1.28697e-05	0	0	1.61205e-06	0	1.57246e-06	1.40291e-06	1.6859e-06	5.95301e-06	0.0148455	0.138781	6.9993
AC008083.2	0	0	0	0	0	0	0	0	0	0	0	0	0	0	0	0
AC008083.3	0	0	0	0	0	0	0	0	0	0	0	0	0	0	0	0
AC008083.4	0	0	0	0	0	0	0	0	0	0	0	0	0	0	0	0
LINC02416	0	0	0	0	0	0	0	0	0	0	0	0	0	0	0	0
LINC02156	0	7.68079e-07	0	6.01612e-07	0	0	5.9962e-07	0	0	7.68079e-07	0	6.01612e-07	0	0	5.9962e-07	0			4.1334
RPAP3	1.28726e-05	8.09489e-06	8.28707e-06	6.6786e-06	7.07291e-06	9.10375e-06	7.67218e-06	6.60835e-06	6.51711e-06	3.17626e-06	2.78995e-06	2.02905e-06	2.50053e-06	4.38618e-06	3.28278e-06	3.13249e-06	0.990743	0.994862	4.17526
AC004241.3	6.03034e-06	4.13809e-06	0	0	0	1.28786e-06	1.01542e-06	0	6.03034e-06	2.44464e-06	0	0	0	1.28786e-06	1.01542e-06	0	0.0974841	0.433331	2.33662
AC004241.1	2.94731e-06	1.52768e-06	4.09341e-06	2.94797e-06	3.06279e-06	3.21142e-06	4.25644e-06	3.43484e-06	2.94731e-06	1.52768e-06	1.87302e-06	1.82233e-06	1.53964e-06	1.87251e-06	1.98625e-06	2.42458e-06	0.844541	0.92422	4.78501
ENDOU	0	9.90079e-07	0	0	0	0	0	0	0	9.90079e-07	0	0	0	0	0	0			2
AC004241.2	0	0	0	9.2935e-07	0	0	7.16108e-07	0	0	0	0	9.2935e-07	0	0	7.16108e-07	0			5.30561
RAPGEF3	2.26067e-06	1.96512e-06	2.54255e-06	7.44174e-06	1.42959e-06	2.34056e-06	3.35615e-06	5.88329e-06	2.26067e-06	1.96512e-06	1.49987e-06	2.73621e-06	1.02029e-06	1.37446e-06	1.75373e-06	3.15368e-06	0.404365	0.757155	4.972
SLC48A1	5.65475e-06	9.89942e-06	5.83364e-06	4.32721e-06	9.66958e-06	4.75278e-06	6.28735e-06	1.69822e-05	4.05943e-06	4.02721e-06	2.46773e-06	1.81786e-06	4.06611e-06	1.93531e-06	2.43583e-06	5.14765e-06	0.111202	0.467043	4.99941
AC004241.4	0	0	0	0	0	0	0	0	0	0	0	0	0	0	0	0
HDAC7	7.05666e-06	3.88719e-06	1.1515e-05	7.59862e-06	3.304e-06	6.19116e-06	7.18513e-06	1.85327e-05	4.06115e-06	2.40686e-06	3.61877e-06	2.48777e-06	1.65804e-06	2.42547e-06	2.83883e-06	5.57434e-06	0.0456999	0.283776	5.08645
AC004466.1	2.96826e-06	0	0	0	0	0	4.32671e-06	0	2.96826e-06	0	0	0	0	0	3.06556e-06	0	0.0151153	0.138989	4.55865
AC004466.3	0	0	9.2448e-07	0	0	0	0	0	0	0	9.2448e-07	0	0	0	0	0			3
AC004466.2	0	0	0	0	0	0	0	0	0	0	0	0	0	0	0	0
LINC02354	0	0	0	0	0	0	0	0	0	0	0	0	0	0	0	0
VDR	0	0	2.25817e-06	1.98127e-06	2.21474e-06	7.03289e-07	0	9.4863e-07	0	0	1.66357e-06	1.50378e-06	1.57098e-06	7.03289e-07	0	9.4863e-07	0.751111	0.885503	4.63627
AC121338.1	0	0	0	0	0	0	0	0	0	0	0	0	0	0	0	0
AC121338.2	0	0	0	0	0	0	0	0	0	0	0	0	0	0	0	0
TMEM106C	1.87412e-05	2.02101e-05	1.70252e-05	1.93653e-05	2.34828e-05	2.55663e-05	1.94953e-05	3.13345e-05	6.52872e-06	6.13053e-06	4.75879e-06	4.05141e-06	5.01399e-06	4.77674e-06	4.13877e-06	7.04167e-06	0.379811	0.741772	4.82622
COL2A1	0	0	0	0	0	0	0	0	0	0	0	0	0	0	0	0
AC004801.5	0	0	0	0	0	0	0	0	0	0	0	0	0	0	0	0
AC004801.4	0	0	0	0	0	0	0	0	0	0	0	0	0	0	0	0
AC004801.3	0	0	0	0	0	0	0	0	0	0	0	0	0	0	0	0
AC004801.6	0	0	8.26637e-07	0	0	0	0	0	0	0	8.26637e-07	0	0	0	0	0			3
SENP1	0	3.99466e-06	1.11014e-06	3.39875e-06	1.06377e-06	2.0048e-06	4.36559e-06	8.64622e-07	0	2.82801e-06	1.11014e-06	1.72246e-06	1.06377e-06	1.17391e-06	2.24597e-06	8.64622e-07	0.652994	0.844515	4.74568
PFKM	7.92338e-06	9.03001e-07	3.24235e-06	1.79366e-06	3.77738e-06	2.78705e-06	4.19917e-06	1.46542e-05	4.77943e-06	9.03001e-07	1.63428e-06	1.26947e-06	2.22514e-06	1.42301e-06	1.958e-06	8.69268e-06	0.371836	0.741772	5.31739
ASB8	3.29613e-05	1.73469e-05	1.66408e-05	2.35044e-05	1.73575e-05	1.88897e-05	2.05799e-05	2.24521e-05	1.05539e-05	4.27452e-06	4.47095e-06	4.57623e-06	5.04846e-06	4.31952e-06	4.9931e-06	6.67022e-06	0.72052	0.872493	4.33268
AC074029.3	0	0	0	0	0	0	0	0	0	0	0	0	0	0	0	0
CCDC184	0	0	1.49329e-06	0	0	0	1.02812e-06	0	0	0	1.49329e-06	0	0	0	1.02812e-06	0	0.626906	0.84057	4.63102
AC024257.3	0	0	0	0	0	0	6.34126e-07	0	0	0	0	0	0	0	6.34126e-07	0			7
OR10AD1	0	0	0	0	0	0	0	0	0	0	0	0	0	0	0	0
AC024257.1	0	0	0	0	0	0	0	0	0	0	0	0	0	0	0	0
AC024257.5	0	0	0	0	0	0	0	0	0	0	0	0	0	0	0	0
H1FNT	0	0	0	0	0	0	0	0	0	0	0	0	0	0	0	0
ZNF641	2.31419e-06	9.24921e-06	1.06181e-05	6.89525e-06	7.42632e-06	1.06902e-05	6.31795e-06	8.08386e-06	2.31419e-06	3.52944e-06	3.37136e-06	2.44002e-06	2.77288e-06	2.94817e-06	2.44641e-06	3.35845e-06	0.78604	0.897524	4.71494
AC090115.1	0	0	0	0	0	0	0	0	0	0	0	0	0	0	0	0
AC024257.4	1.88585e-06	0	0	3.72048e-07	0	0	8.05268e-07	3.01402e-06	1.88585e-06	0	0	3.72048e-07	0	0	8.05268e-07	2.16673e-06	0.195533	0.588854	5.4504
ANP32D	0	0	0	0	0	0	0	0	0	0	0	0	0	0	0	0
C12orf54	0	0	0	9.34174e-07	0	0	8.02671e-07	1.11828e-06	0	0	0	9.34174e-07	0	0	8.02671e-07	1.11828e-06	0.650695	0.844359	6.4101
AC089987.2	0	0	0	0	0	0	0	0	0	0	0	0	0	0	0	0
OR8S1	0	0	0	0	0	0	0	0	0	0	0	0	0	0	0	0
OR5BS1P	0	0	0	0	0	0	0	0	0	0	0	0	0	0	0	0
LALBA	0	0	0	0	0	0	0	0	0	0	0	0	0	0	0	0
KANSL2	6.44914e-06	4.97692e-06	6.21449e-06	5.92261e-06	9.86217e-06	1.00259e-05	9.96676e-06	6.40851e-06	4.68253e-06	2.35871e-06	2.25729e-06	2.2243e-06	3.56345e-06	3.64353e-06	3.2751e-06	3.4415e-06	0.942984	0.968864	4.83462
CCNT1	5.62701e-06	6.61669e-06	7.76839e-06	5.61779e-06	6.26499e-06	1.86052e-06	7.08814e-06	3.29377e-06	3.28396e-06	3.17528e-06	2.95864e-06	2.14727e-06	2.60474e-06	1.31378e-06	3.59811e-06	1.94123e-06	0.79261	0.899882	4.14824
TEX49	0	0	0	0	0	0	0	0	0	0	0	0	0	0	0	0
AC117498.1	0	0	0	0	0	0	0	0	0	0	0	0	0	0	0	0
ADCY6	8.84293e-06	3.73729e-06	5.97303e-06	4.71061e-06	6.04124e-06	7.88423e-06	4.39275e-06	1.21778e-05	5.14952e-06	1.91316e-06	2.48753e-06	2.02998e-06	2.14951e-06	2.84009e-06	1.85865e-06	4.08892e-06	0.586197	0.823394	4.8133
ADCY6-DT	0	0	2.05097e-06	0	0	1.26184e-06	0	0	0	0	1.44883e-06	0	0	9.0565e-07	0	0	0.203125	0.588854	4.14269
CACNB3	0	1.16655e-06	0	9.10772e-07	0	0	5.98998e-07	4.85003e-06	0	1.16655e-06	0	9.10772e-07	0	0	5.98998e-07	3.88918e-06	0.340627	0.725408	6.5064
DDX23	6.26918e-05	3.02275e-05	3.02364e-05	3.89055e-05	3.31305e-05	3.64806e-05	3.85873e-05	5.52478e-05	1.36942e-05	6.12298e-06	6.47891e-06	6.36532e-06	5.66245e-06	6.70666e-06	6.14618e-06	1.04969e-05	0.176714	0.570955	4.50407
RND1	5.99507e-06	1.21849e-06	5.39715e-06	4.85165e-06	5.15831e-06	5.8082e-06	3.35761e-06	1.06107e-05	4.23142e-06	1.21849e-06	2.25112e-06	1.7087e-06	2.15553e-06	2.59229e-06	1.72849e-06	4.65287e-06	0.637979	0.84057	5.02532
CCDC65	0	0	0	0	0	0	0	0	0	0	0	0	0	0	0	0
FKBP11	1.04166e-05	1.96269e-05	1.38431e-05	1.33242e-05	1.16188e-05	1.68305e-05	9.69394e-06	3.6168e-05	5.41178e-06	5.70796e-06	4.7788e-06	5.40359e-06	3.17574e-06	3.78879e-06	2.76296e-06	1.10949e-05	0.0668769	0.355581	5.02406
ARF3	2.8641e-05	1.87011e-05	2.32797e-05	2.66972e-05	3.23818e-05	2.76046e-05	3.1881e-05	3.45585e-05	9.94157e-06	4.63517e-06	5.20419e-06	4.94078e-06	5.97981e-06	5.37687e-06	5.77513e-06	8.31335e-06	0.577964	0.819877	4.78153
WNT10B	0	0	0	0	0	0	0	0	0	0	0	0	0	0	0	0
WNT1	0	0	0	0	0	0	0	0	0	0	0	0	0	0	0	0
DDN	0	0	0	0	0	0	0	0	0	0	0	0	0	0	0	0
AC011603.3	0	0	0	0	0	0	0	0	0	0	0	0	0	0	0	0
DDN-AS1	0	0	0	0	0	0	4.87429e-07	0	0	0	0	0	0	0	4.87429e-07	0			7
PRKAG1	6.2938e-06	1.38767e-05	8.54341e-06	1.14606e-05	1.39454e-05	1.24162e-05	1.40106e-05	1.58612e-05	4.69802e-06	4.00755e-06	2.87998e-06	2.9177e-06	3.63194e-06	3.22995e-06	3.4414e-06	5.69247e-06	0.576069	0.819877	4.92395
KMT2D	1.15387e-05	6.34015e-06	1.55807e-05	9.22362e-06	1.15138e-05	7.47741e-06	1.05426e-05	1.15038e-05	6.729e-06	2.65775e-06	4.16489e-06	3.11714e-06	3.52633e-06	2.50277e-06	3.23095e-06	4.20561e-06	0.702097	0.865703	4.49253
RHEBL1	0	0	0	0	0	0	9.89229e-07	0	0	0	0	0	0	0	9.89229e-07	0			7
DHH	0	0	0	0	0	0	0	0	0	0	0	0	0	0	0	0
AC011603.1	0	0	0	0	0	0	0	0	0	0	0	0	0	0	0	0
LMBR1L	1.30643e-05	1.5746e-05	2.22153e-05	1.45491e-05	1.76531e-05	1.51417e-05	1.36513e-05	2.2076e-05	6.7974e-06	5.18297e-06	4.74911e-06	4.28102e-06	4.29074e-06	3.97145e-06	3.57079e-06	6.56461e-06	0.5613	0.819877	4.62861
TUBA1B	0.000114743	0.000121426	0.000114192	0.000102256	8.1293e-05	9.92815e-05	0.000123678	0.00020777	1.62584e-05	1.25717e-05	1.11182e-05	1.00289e-05	9.08662e-06	9.48461e-06	1.10006e-05	2.0315e-05	8.18084e-06	0.000234065	4.80931
AC011603.2	3.3814e-06	2.06588e-06	1.73601e-06	1.09922e-06	9.0342e-07	0	3.4017e-06	1.19535e-06	3.3814e-06	1.49237e-06	1.26191e-06	1.09922e-06	9.0342e-07	0	2.11951e-06	1.19535e-06	0.710444	0.869065	3.99114
TUBA1A	2.3133e-05	2.16781e-05	3.05344e-05	2.76096e-05	1.30353e-05	2.83735e-05	3.50155e-05	0.00010903	8.42129e-06	5.44113e-06	6.09466e-06	5.67865e-06	3.60778e-06	6.01726e-06	6.12081e-06	1.65127e-05	2.1442e-14	1.6295e-12	5.62151
TUBA1C	2.78443e-05	4.50663e-05	2.98068e-05	2.14517e-05	2.60804e-05	3.15035e-05	2.21525e-05	4.71029e-05	1.07761e-05	8.18632e-06	6.18718e-06	4.42876e-06	5.27861e-06	5.74468e-06	4.85636e-06	8.93546e-06	0.060126	0.334625	4.55968
AC010173.1	0	0	0	0	0	0	0	0	0	0	0	0	0	0	0	0
AC125611.3	0	0	0	0	0	0	0	0	0	0	0	0	0	0	0	0
AC125611.4	0	0	0	0	0	0	0	0	0	0	0	0	0	0	0	0
PRPH	0	0	0	0	0	0	0	0	0	0	0	0	0	0	0	0
TROAP	0	0	0	0	9.77858e-07	9.51022e-07	0	0	0	0	0	0	9.77858e-07	9.51022e-07	0	0			5.49304
C1QL4	0	0	0	0	0	0	0	0	0	0	0	0	0	0	0	0
DNAJC22	3.10502e-05	3.46491e-05	2.85493e-05	3.49023e-05	3.17558e-05	2.42508e-05	3.92968e-05	4.06545e-05	9.29131e-06	6.75054e-06	5.5616e-06	6.1503e-06	5.49995e-06	4.56384e-06	6.19158e-06	8.75362e-06	0.631878	0.84057	4.64037
SPATS2	9.82848e-06	2.10919e-06	0	3.09832e-06	2.61307e-06	3.47892e-06	0	7.42934e-06	7.06035e-06	1.53085e-06	0	1.62734e-06	1.51433e-06	1.56704e-06	0	3.4278e-06	0.087804	0.409388	4.19555
AC020612.4	0	0	0	0	0	0	0	0	0	0	0	0	0	0	0	0
KCNH3	0	0	0	0	6.7014e-07	0	7.25005e-07	0	0	0	0	0	6.7014e-07	0	7.25005e-07	0			6.03933
MCRS1	8.57874e-06	5.9291e-06	1.52319e-05	9.91774e-06	9.82185e-06	7.0051e-06	6.43438e-06	1.94481e-05	5.11566e-06	2.87076e-06	4.16295e-06	2.7121e-06	3.16977e-06	2.23368e-06	2.27727e-06	6.09523e-06	0.358249	0.740045	4.8268
PRPF40B	5.08671e-06	2.90645e-06	2.97608e-06	1.05487e-06	7.93789e-07	6.33169e-06	2.62848e-06	0	3.58447e-06	2.05783e-06	1.76603e-06	7.4778e-07	7.93789e-07	2.40606e-06	1.31095e-06	0	0.190459	0.586704	3.87572
AC020612.3	0	0	0	0	0	0	0	0	0	0	0	0	0	0	0	0
FAM186B	0	0	2.12509e-06	0	0	1.09152e-06	0	0	0	0	1.50035e-06	0	0	1.09152e-06	0	0	0.278287	0.667549	4.01802
FMNL3	0	1.04418e-06	0	3.5971e-06	1.02108e-06	1.33947e-06	1.96966e-06	1.71834e-05	0	1.04418e-06	0	1.88304e-06	1.02108e-06	9.50291e-07	1.4238e-06	5.73541e-06	5.26791e-07	1.81758e-05	6.91549
TMBIM6	0.00213794	0.0019638	0.001906	0.0017691	0.00177728	0.00173535	0.00161395	0.00119725	9.69838e-05	5.27801e-05	5.40535e-05	4.08514e-05	4.24086e-05	4.1208e-05	4.09248e-05	5.3773e-05	1.58566e-26	3.03878e-24	4.18662
NCKAP5L	7.39972e-06	4.40689e-06	1.13476e-06	3.1412e-06	4.99612e-06	0	7.42801e-06	3.76587e-06	5.9078e-06	2.24829e-06	1.13476e-06	2.26851e-06	2.0779e-06	0	2.73623e-06	2.77556e-06	0.0310456	0.220623	4.31593
BCDIN3D-AS1	0	4.75827e-07	1.63493e-06	1.01272e-06	0	9.45471e-07	6.67179e-07	0	0	4.75827e-07	1.20392e-06	1.01272e-06	0	9.45471e-07	6.67179e-07	0	0.83391	0.919204	4.27573
BCDIN3D	2.75296e-06	3.90459e-06	5.74649e-06	3.67012e-06	3.1857e-06	5.90915e-06	4.88371e-06	7.89851e-06	2.75296e-06	2.25041e-06	2.36382e-06	1.51414e-06	1.59327e-06	2.29341e-06	2.06093e-06	3.56107e-06	0.918544	0.958262	5.03909
AC131157.1	0	0	0	0	0	0	0	0	0	0	0	0	0	0	0	0
FAIM2	0	0	0	0	0	0	7.95723e-07	0	0	0	0	0	0	0	7.95723e-07	0			7
LINC02395	0	0	0	0	0	1.7731e-06	0	0	0	0	0	0	0	1.7731e-06	0	0	0.579511	0.819877	6
LINC02396	0	0	0	0	0	0	0	0	0	0	0	0	0	0	0	0
AQP2	0	0	0	0	0	0	0	0	0	0	0	0	0	0	0	0
AC025154.2	0	0	0	0	0	0	0	1.6481e-06	0	0	0	0	0	0	0	1.6481e-06	0.212742	0.588854	8
AC025154.1	0	0	0	0	0	0	0	0	0	0	0	0	0	0	0	0
AQP5	0	0	0	0	0	0	0	0	0	0	0	0	0	0	0	0
AQP6	0	0	1.1535e-06	0	0	0	0	0	0	0	1.1535e-06	0	0	0	0	0	0.531154	0.810549	3
RACGAP1	5.1409e-06	0	0	3.55828e-06	9.76455e-07	6.04535e-07	7.73268e-07	4.24172e-06	5.1409e-06	0	0	1.87593e-06	9.76455e-07	6.04535e-07	7.73268e-07	2.61349e-06	0.174676	0.568759	4.39552
ASIC1	0	0	0	0	5.45601e-07	0	1.31512e-06	0	0	0	0	0	5.45601e-07	0	1.31512e-06	0	0.637204	0.84057	6.41356
SMARCD1	1.46896e-05	6.94954e-06	1.09417e-05	6.65061e-06	1.22998e-05	4.64027e-06	9.01656e-06	2.19721e-05	6.59728e-06	3.25953e-06	3.52242e-06	2.31701e-06	3.34553e-06	2.11812e-06	3.1106e-06	7.70183e-06	0.326472	0.714934	4.77568
GPD1	0.000121482	0.000119397	0.000110755	9.80725e-05	8.64453e-05	0.000113976	0.000103731	5.44025e-05	1.82468e-05	1.35906e-05	1.0815e-05	8.64936e-06	1.00361e-05	1.01772e-05	1.00839e-05	9.93852e-06	0.000272201	0.00562624	4.15986
COX14	7.05198e-05	7.56278e-05	6.88402e-05	6.46145e-05	5.49828e-05	6.21856e-05	6.108e-05	8.63028e-05	1.66023e-05	1.05028e-05	9.1813e-06	7.78957e-06	7.65672e-06	6.98144e-06	7.75797e-06	1.41438e-05	0.749548	0.885503	4.50749
AC074032.1	2.69729e-06	7.95882e-07	0	2.31268e-06	6.05948e-07	2.32886e-06	9.59458e-07	1.1265e-06	2.69729e-06	7.95882e-07	0	1.34855e-06	6.05948e-07	1.35012e-06	9.59458e-07	1.1265e-06	0.753791	0.885848	4.27381
CERS5	2.82404e-06	5.22533e-06	5.03393e-06	5.03496e-06	2.38833e-06	3.3736e-06	4.34491e-06	1.90855e-05	2.82404e-06	2.83265e-06	2.33344e-06	1.81638e-06	1.41843e-06	1.72776e-06	1.87337e-06	9.02903e-06	0.299759	0.689864	5.57588
LIMA1	4.2872e-06	2.56883e-06	9.14403e-06	5.88353e-06	6.35429e-06	3.21977e-06	4.35128e-06	1.12179e-05	3.17027e-06	1.83035e-06	3.28536e-06	3.07598e-06	2.41702e-06	1.76985e-06	2.38132e-06	4.65721e-06	0.451439	0.785951	4.92662
AC008147.2	0	0	0	0	0	0	0	1.43951e-06	0	0	0	0	0	0	0	1.43951e-06	0.212742	0.588854	8
AC008147.1	0	0	0	0	0	0	0	0	0	0	0	0	0	0	0	0
FAM186A	0	0	7.53958e-07	0	0	0	0	0	0	0	7.53958e-07	0	0	0	0	0			3
LARP4	5.69331e-05	3.18999e-05	3.6211e-05	4.00079e-05	3.69387e-05	3.45913e-05	3.45839e-05	3.07506e-05	1.35018e-05	6.21354e-06	6.63728e-06	6.64831e-06	6.28939e-06	5.41268e-06	7.7705e-06	6.74136e-06	0.923322	0.960022	4.20557
DIP2B	1.81607e-05	2.44654e-05	2.19394e-05	1.885e-05	3.01365e-05	2.70707e-05	2.23452e-05	1.6195e-05	6.80991e-06	6.06595e-06	4.57618e-06	4.24089e-06	5.59056e-06	4.77712e-06	4.94865e-06	6.26765e-06	0.251117	0.638061	4.50647
ATF1	1.61072e-05	7.16333e-06	7.83386e-06	9.02841e-06	3.47613e-06	3.59756e-06	5.89138e-06	1.616e-05	6.05215e-06	3.24404e-06	3.35976e-06	2.61958e-06	1.8076e-06	1.62715e-06	2.29566e-06	5.53475e-06	0.0439202	0.27567	4.32492
TMPRSS12	0	0	0	0	0	0	0	0	0	0	0	0	0	0	0	0
METTL7A	0.00126986	0.00108354	0.00122758	0.00115515	0.00115288	0.0012248	0.00107383	0.000821945	6.46217e-05	3.58816e-05	4.00015e-05	3.40439e-05	3.41241e-05	3.53012e-05	3.42396e-05	4.31038e-05	1.13181e-12	7.33641e-11	4.32271
AC008121.2	0	0	0	0	0	0	0	0	0	0	0	0	0	0	0	0
HIGD1C	0	0	0	0	0	0	0	0	0	0	0	0	0	0	0	0
AC008121.3	0	0	0	0	0	0	0	0	0	0	0	0	0	0	0	0
SLC11A2	5.55258e-05	3.67347e-05	4.41686e-05	4.29666e-05	5.81169e-05	3.71433e-05	4.62272e-05	4.39685e-05	1.18302e-05	6.78123e-06	7.41124e-06	6.45082e-06	7.809e-06	5.83595e-06	6.54536e-06	8.43894e-06	0.419871	0.767346	4.44605
LETMD1	2.55031e-05	3.774e-05	2.28747e-05	2.89977e-05	2.75697e-05	1.4172e-05	3.78132e-05	3.97016e-05	9.01112e-06	6.52399e-06	4.58065e-06	5.0643e-06	4.79636e-06	3.26081e-06	6.48875e-06	9.41123e-06	0.0524089	0.309867	4.65407
CSRNP2	0	4.35439e-06	1.06694e-06	2.36375e-06	2.28497e-06	5.44557e-06	2.12275e-06	2.96395e-06	0	2.224e-06	1.06694e-06	1.46078e-06	1.31543e-06	2.27163e-06	2.12275e-06	2.09407e-06	0.376492	0.741772	5.04961
TFCP2	0	1.20866e-05	6.78441e-06	1.13421e-05	2.96911e-06	1.23598e-05	7.56122e-06	1.12618e-05	0	3.74878e-06	2.4335e-06	3.93164e-06	1.52166e-06	3.60688e-06	2.42153e-06	4.745e-06	0.175959	0.570458	5.0015
POU6F1	7.01487e-06	2.34254e-06	7.38088e-06	1.47924e-06	6.19437e-06	0	5.62896e-06	3.14695e-06	5.19444e-06	1.35767e-06	2.87059e-06	1.05603e-06	2.61166e-06	0	2.76749e-06	2.3121e-06	0.182164	0.576976	4.07709
AC139768.1	1.46456e-06	1.18234e-06	0	1.0152e-06	2.85002e-06	0	2.01565e-06	2.54807e-06	1.46456e-06	1.18234e-06	0	1.0152e-06	1.65572e-06	0	1.48784e-06	1.80666e-06	0.456638	0.787172	5.11331
DAZAP2	0.000157844	0.000155798	0.000156134	0.000162598	0.000149829	0.000144241	0.000142835	0.000145418	2.41096e-05	1.35017e-05	1.2418e-05	1.29226e-05	1.23414e-05	1.1799e-05	1.07812e-05	1.51246e-05	0.987075	0.992571	4.41757
SMAGP	0	4.59787e-06	4.1485e-06	6.81988e-06	5.83906e-06	5.03489e-06	4.64299e-06	5.70147e-06	0	2.88947e-06	1.87106e-06	2.62585e-06	2.9181e-06	2.80995e-06	2.16853e-06	2.86197e-06	0.807199	0.906537	5.06836
BIN2	2.06317e-06	7.56157e-06	2.34954e-06	7.04075e-06	0	8.69028e-07	2.87424e-06	8.68024e-06	2.06317e-06	3.68125e-06	1.35555e-06	2.57043e-06	0	8.69028e-07	1.68209e-06	3.28799e-06	0.0122059	0.119823	4.68132
CELA1	0	0	0	0	0	0	0	0	0	0	0	0	0	0	0	0
GALNT6	1.98915e-06	0	3.31649e-06	6.63765e-07	0	3.647e-06	2.15673e-06	2.45074e-06	1.98915e-06	0	1.91693e-06	6.63765e-07	0	2.14837e-06	1.5324e-06	2.45074e-06	0.520035	0.810549	5.00417
SLC4A8	0	0	1.78645e-06	0	0	0	0	0	0	0	1.78645e-06	0	0	0	0	0	0.531154	0.810549	3
AC107031.1	0	0	0	0	0	0	0	0	0	0	0	0	0	0	0	0
SCN8A	5.00899e-06	1.10201e-05	4.12815e-06	3.60411e-06	3.91101e-06	3.79574e-06	7.33538e-06	2.92395e-06	3.55641e-06	4.21653e-06	2.46693e-06	1.70337e-06	1.79258e-06	1.69928e-06	3.58e-06	2.1457e-06	0.626579	0.84057	4.09608
AC068987.1	0	0	0	0	0	0	0	0	0	0	0	0	0	0	0	0
C12orf81	1.13314e-05	2.78996e-06	1.51264e-06	5.12185e-06	1.30038e-06	4.39586e-06	3.3333e-06	0	6.70303e-06	1.98011e-06	1.17736e-06	2.17038e-06	9.18146e-07	1.81249e-06	1.93302e-06	0	0.271287	0.660184	3.29513
AC068987.2	0	0	0	0	0	0	0	0	0	0	0	0	0	0	0	0
FIGNL2	0	7.80039e-07	3.38488e-06	1.7267e-06	9.36691e-07	2.45184e-06	7.73268e-07	0	0	7.80039e-07	1.96294e-06	1.3045e-06	9.36691e-07	1.42227e-06	7.73268e-07	0	0.710007	0.869065	4.31981
AC068987.3	0	0	0	4.64312e-07	0	0	0	0	0	0	0	4.64312e-07	0	0	0	0			4
FIGNL2-DT	0	0	0	0	0	0	0	0	0	0	0	0	0	0	0	0
ANKRD33	0	0	0	0	0	0	0	0	0	0	0	0	0	0	0	0
ACVRL1	2.42529e-06	2.07993e-06	2.48292e-06	6.19876e-06	8.62366e-06	4.12956e-06	6.84545e-06	2.67998e-05	2.42529e-06	1.50601e-06	1.45684e-06	2.39404e-06	3.11365e-06	2.91862e-06	2.66248e-06	7.77683e-06	3.42631e-05	0.000874229	6.19349
ACVR1B	2.6713e-05	1.81006e-05	1.20913e-05	1.70209e-05	1.42106e-05	1.74932e-05	2.40435e-05	1.67e-05	9.40502e-06	4.81445e-06	3.69658e-06	3.97726e-06	3.81879e-06	3.9007e-06	4.87447e-06	4.61959e-06	0.461483	0.789483	4.40783
GRASP	1.63382e-05	3.88885e-06	6.04591e-06	6.86529e-06	6.73812e-06	1.11076e-05	6.44757e-06	1.82416e-05	6.56979e-06	1.99505e-06	2.55957e-06	3.08106e-06	2.85051e-06	3.26226e-06	2.36034e-06	6.16899e-06	0.146579	0.534803	4.77206
NR4A1	0	2.43292e-06	0	3.10186e-06	4.01361e-06	3.42864e-06	9.46339e-06	1.2477e-05	0	2.43292e-06	0	1.43314e-06	1.80653e-06	1.75246e-06	3.22703e-06	5.49155e-06	0.00576796	0.0709169	6.41436
AC025259.3	0	0	0	0	0	0	0	0	0	0	0	0	0	0	0	0
ATG101	2.60944e-05	1.60206e-05	1.22094e-05	1.41702e-05	1.33221e-05	1.452e-05	1.05511e-05	1.96558e-05	8.81751e-06	5.51473e-06	3.69347e-06	3.08888e-06	3.90982e-06	3.69619e-06	2.95584e-06	5.26904e-06	0.604933	0.832597	4.2379
AC025259.1	0	0	0	0	0	0	0	0	0	0	0	0	0	0	0	0
SMIM41	0	0	0	5.77716e-07	0	0	1.07156e-06	0	0	0	0	5.77716e-07	0	0	1.07156e-06	0	0.682336	0.857805	5.94915
AC078864.1	0	0	7.56053e-07	0	0	0	0	0	0	0	7.56053e-07	0	0	0	0	0			3
LINC00592	0	0	0	0	0	0	0	0	0	0	0	0	0	0	0	0
KRT80	0	0	0	0	0	0	0	0	0	0	0	0	0	0	0	0
C12orf80	0	0	0	0	0	0	0	0	0	0	0	0	0	0	0	0
KRT7	0	1.33595e-05	7.48218e-06	1.10375e-05	1.56895e-05	3.46036e-05	5.16265e-05	0.000106133	0	4.89532e-06	2.74172e-06	3.22124e-06	4.11017e-06	6.67441e-06	7.56652e-06	1.75537e-05	6.16744e-27	1.22178e-24	6.62619
KRT7-AS	0	0	0	0	0	0	0	0	0	0	0	0	0	0	0	0
KRT86	0	0	0	1.33119e-06	0	0	0	0	0	0	0	1.33119e-06	0	0	0	0	0.640013	0.84057	4
AC021066.1	0	0	0	0	0	0	0	0	0	0	0	0	0	0	0	0
KRT81	0	0	0	0	0	0	0	0	0	0	0	0	0	0	0	0
AC121757.2	0	0	0	0	0	0	0	0	0	0	0	0	0	0	0	0
AC121757.1	0	0	0	0	0	0	0	0	0	0	0	0	0	0	0	0
KRT83	0	0	0	0	0	0	0	0	0	0	0	0	0	0	0	0
KRT85	2.3429e-06	0	0	0	9.88215e-07	0	5.70744e-07	0	2.3429e-06	0	0	0	9.88215e-07	0	5.70744e-07	0	0.34348	0.727435	2.89072
KRT84	0	0	0	0	0	0	0	0	0	0	0	0	0	0	0	0
AC078865.1	0	0	0	0	0	0	0	0	0	0	0	0	0	0	0	0
KRT82	0	0	0	0	0	0	0	0	0	0	0	0	0	0	0	0
AC055736.1	0	0	0	0	0	0	0	0	0	0	0	0	0	0	0	0
KRT75	0	0	0	0	0	0	0	0	0	0	0	0	0	0	0	0
KRT6B	0	0	0	0	0	0	0	0	0	0	0	0	0	0	0	0
KRT6C	0	0	0	0	0	0	0	0	0	0	0	0	0	0	0	0
KRT6A	0	0	0	0	0	0	0	0	0	0	0	0	0	0	0	0
KRT5	0	0	0	0	0	0	0	0	0	0	0	0	0	0	0	0
KRT71	0	0	0	0	0	0	0	0	0	0	0	0	0	0	0	0
KRT74	0	0	0	0	0	0	0	0	0	0	0	0	0	0	0	0
KRT72	0	0	0	0	0	0	0	0	0	0	0	0	0	0	0	0
KRT73-AS1	0	0	0	0	0	0	0	0	0	0	0	0	0	0	0	0
KRT73	0	0	0	0	0	0	0	0	0	0	0	0	0	0	0	0
KRT2	0	0	0	0	0	0	0	0	0	0	0	0	0	0	0	0
KRT1	0	0	0	0	0	0	0	0	0	0	0	0	0	0	0	0
KRT77	0	0	0	0	0	0	0	0	0	0	0	0	0	0	0	0
AC055716.3	0	0	0	0	0	0	0	0	0	0	0	0	0	0	0	0
KRT76	0	0	0	0	0	0	0	0	0	0	0	0	0	0	0	0
KRT3	0	0	0	0	0	0	0	0	0	0	0	0	0	0	0	0
KRT4	0	0	0	0	0	0	0	0	0	0	0	0	0	0	0	0
KRT79	0	0	0	0	0	0	0	0	0	0	0	0	0	0	0	0
KRT78	0	0	0	0	0	0	0	0	0	0	0	0	0	0	0	0
KRT8	6.4653e-05	8.82912e-05	8.34206e-05	8.41292e-05	8.30651e-05	8.73936e-05	0.000123152	0.000117308	1.48377e-05	1.13904e-05	9.91385e-06	9.51574e-06	9.41557e-06	8.7693e-06	1.13046e-05	1.47766e-05	0.00205472	0.0317223	4.87854
KRT18	6.03861e-05	7.24918e-05	6.70548e-05	7.75177e-05	7.76534e-05	7.14255e-05	0.00010407	9.66181e-05	1.27771e-05	9.98836e-06	8.59523e-06	9.09171e-06	8.7241e-06	8.59664e-06	1.00924e-05	1.4011e-05	0.00609641	0.0736204	4.83861
EIF4B	0.000295219	0.00027484	0.000255664	0.000225763	0.000254584	0.000231564	0.0002533	0.000318449	2.73525e-05	1.90496e-05	1.76861e-05	1.40913e-05	1.49795e-05	1.39359e-05	1.61232e-05	2.52338e-05	0.0743853	0.373749	4.50271
AC068888.2	0	5.17421e-06	0	0	0	0	0	0	0	5.17421e-06	0	0	0	0	0	0	0.38336	0.741772	2
AC068888.1	4.35384e-06	4.25809e-06	7.7517e-06	2.74673e-06	8.45158e-06	6.74195e-06	6.00877e-06	4.9375e-06	3.06929e-06	2.2306e-06	3.33217e-06	1.59404e-06	3.09126e-06	2.77321e-06	2.32952e-06	3.69109e-06	0.721436	0.872663	4.67143
TNS2	2.29488e-05	4.22829e-05	4.32777e-05	5.06739e-05	4.25685e-05	3.63277e-05	4.20504e-05	5.52679e-05	8.96708e-06	7.71228e-06	6.94744e-06	6.88834e-06	6.6554e-06	5.79117e-06	6.98936e-06	1.11495e-05	0.454286	0.786092	4.79236
SPRYD3	1.85289e-05	1.37632e-05	9.26294e-06	8.70358e-06	1.52993e-05	1.33295e-05	2.6633e-05	2.80882e-05	7.9137e-06	3.96427e-06	2.83329e-06	2.91172e-06	4.16356e-06	3.34845e-06	5.46575e-06	7.44871e-06	0.00901706	0.0954833	5.06156
IGFBP6	5.01038e-06	1.21989e-05	1.50613e-05	1.40549e-05	9.33512e-06	1.16502e-05	2.13292e-05	8.54452e-05	3.55721e-06	3.74025e-06	4.38895e-06	3.9622e-06	3.3423e-06	3.5317e-06	4.57951e-06	1.48607e-05	3.05502e-15	2.50525e-13	6.20532
SOAT2	2.32328e-06	3.70696e-06	7.9165e-06	2.53606e-06	3.93501e-06	4.30861e-06	9.08286e-06	8.05567e-06	2.32328e-06	1.97222e-06	2.83265e-06	1.2665e-06	2.12529e-06	1.97216e-06	2.93563e-06	3.42461e-06	0.297243	0.687917	5.18771
CSAD	5.10196e-05	4.26325e-05	3.44263e-05	4.739e-05	4.90895e-05	4.84055e-05	5.03346e-05	3.38882e-05	1.28582e-05	7.42739e-06	6.72321e-06	8.06001e-06	7.57295e-06	6.44073e-06	7.33117e-06	7.95421e-06	0.217678	0.596148	4.44713
AC073573.1	0	0	0	0	0	0	0	0	0	0	0	0	0	0	0	0
ZNF740	7.52133e-06	1.204e-05	7.79535e-06	9.9695e-06	5.61314e-06	9.36314e-06	9.34781e-06	8.6385e-06	5.49343e-06	3.88243e-06	2.48558e-06	3.0779e-06	2.42018e-06	3.0115e-06	3.18654e-06	3.753e-06	0.901639	0.950766	4.46234
ITGB7	0	7.35114e-07	1.05416e-06	9.73887e-07	0	2.64182e-06	2.1973e-06	3.37757e-06	0	7.35114e-07	1.05416e-06	7.06701e-07	0	1.33415e-06	1.31683e-06	2.61613e-06	0.454672	0.786092	6.08213
RARG	6.7721e-06	4.48967e-06	3.34824e-06	5.9669e-06	3.70925e-06	5.60556e-06	9.50992e-06	1.75547e-05	4.83153e-06	2.27026e-06	1.6949e-06	2.59144e-06	1.88078e-06	2.35754e-06	2.91928e-06	5.36232e-06	0.00804653	0.0875537	5.42258
AC021072.1	0	0	0	0	0	0	0	0	0	0	0	0	0	0	0	0
MFSD5	3.29873e-06	1.18872e-05	5.67368e-06	6.34564e-06	9.89212e-06	6.29155e-06	5.46841e-06	2.30563e-05	3.29873e-06	3.47895e-06	2.18463e-06	2.01669e-06	3.42877e-06	2.37828e-06	2.37553e-06	6.55656e-06	0.0488302	0.296226	5.276
ESPL1	6.56636e-06	9.73613e-07	2.88918e-06	1.84138e-06	4.41118e-06	3.5086e-06	2.9991e-06	0	3.86658e-06	9.73613e-07	1.71732e-06	1.09231e-06	2.006e-06	1.57642e-06	1.49501e-06	0	0.39492	0.750629	3.82277
PFDN5	0.000273374	0.000245751	0.000234584	0.000236595	0.000214857	0.000230231	0.000255622	0.000426174	2.88832e-05	1.94641e-05	1.60472e-05	1.42649e-05	1.65562e-05	1.46233e-05	1.58108e-05	3.00643e-05	5.91659e-10	2.97195e-08	4.75604
AC073611.1	0	0	0	0	0	0	0	0	0	0	0	0	0	0	0	0
C12orf10	9.677e-06	4.048e-06	1.38268e-05	8.96039e-06	7.44837e-06	5.36248e-06	1.18768e-05	1.85114e-05	5.74987e-06	1.83215e-06	3.97114e-06	3.54891e-06	2.66377e-06	2.20781e-06	3.61089e-06	5.15038e-06	0.099929	0.439802	4.96468
AAAS	1.01839e-05	1.10458e-05	1.66917e-05	1.52747e-05	1.16126e-05	9.37335e-06	8.82935e-06	8.95478e-07	7.33179e-06	3.36383e-06	5.01632e-06	4.77939e-06	3.75248e-06	2.70198e-06	2.66869e-06	8.95478e-07	0.328858	0.716123	3.89386
SP7	0	0	0	0	0	0	0	0	0	0	0	0	0	0	0	0
SP1	1.46007e-05	1.26381e-05	1.33649e-05	1.0706e-05	7.79556e-06	1.75214e-05	1.07621e-05	1.85289e-05	6.59586e-06	5.20091e-06	3.71914e-06	3.29676e-06	2.78693e-06	3.90494e-06	3.86302e-06	7.16724e-06	0.396033	0.751984	4.63065
AMHR2	0	0	4.4509e-06	5.00128e-07	0	1.32457e-06	0	0	0	0	2.07028e-06	5.00128e-07	0	9.36943e-07	0	0	0.0107506	0.108934	3.71289
PRR13	5.5968e-05	4.19649e-05	4.73029e-05	5.0986e-05	4.81707e-05	4.78416e-05	3.56539e-05	4.17121e-05	1.3191e-05	6.86733e-06	7.21652e-06	7.41286e-06	7.04717e-06	7.79402e-06	5.81931e-06	7.78415e-06	0.941078	0.967924	4.32069
PCBP2	0.000446883	0.000395233	0.000422692	0.00039185	0.000407873	0.000356573	0.000376629	0.000406216	3.67738e-05	2.37871e-05	2.41002e-05	2.02537e-05	2.0906e-05	1.77065e-05	2.16044e-05	2.79486e-05	0.549953	0.815626	4.4126
PCBP2-OT1	0	0	0	0	0	0	0	0	0	0	0	0	0	0	0	0
MAP3K12	6.60758e-06	1.9936e-05	7.78138e-06	6.63668e-06	1.43988e-05	1.02883e-05	1.15702e-05	2.4097e-05	4.68715e-06	5.47892e-06	2.82226e-06	2.42698e-06	3.53582e-06	3.27542e-06	3.13977e-06	8.09672e-06	0.140128	0.523322	4.97317
AC023509.3	0	1.61595e-06	2.40521e-06	2.11929e-06	6.02509e-07	0	0	1.69984e-06	0	1.61595e-06	1.40149e-06	1.51395e-06	6.02509e-07	0	0	1.69984e-06	0.505687	0.80344	4.20902
TARBP2	2.78017e-05	1.28947e-05	1.4323e-05	7.71125e-06	9.88519e-06	4.88374e-06	7.46844e-06	1.74179e-05	1.13304e-05	4.60161e-06	4.12201e-06	2.30768e-06	3.11421e-06	1.99667e-06	2.26136e-06	5.41102e-06	0.295545	0.686983	3.88487
NPFF	0	4.31469e-06	1.72133e-06	1.94264e-06	4.16028e-06	3.59318e-06	2.63724e-06	1.5623e-06	0	2.19249e-06	1.22773e-06	1.40351e-06	2.13096e-06	1.98649e-06	1.86665e-06	1.5623e-06	0.723057	0.873525	4.76044
ATF7	6.9902e-06	8.2707e-06	5.23351e-06	8.54708e-06	8.42638e-06	5.02502e-06	5.47697e-06	5.95709e-06	4.00639e-06	3.16813e-06	2.15722e-06	2.81388e-06	3.00738e-06	2.39749e-06	2.30359e-06	4.41311e-06	0.732589	0.878248	4.29652
AC023509.2	0	0	0	0	0	0	0	0	0	0	0	0	0	0	0	0
AC023509.6	0	0	0	0	0	0	0	0	0	0	0	0	0	0	0	0
ATP5MC2	7.76855e-05	0.000123293	0.000121556	0.000122601	9.80487e-05	9.64698e-05	0.000111666	0.000177574	1.33706e-05	1.17453e-05	1.22447e-05	1.14499e-05	9.63808e-06	8.9551e-06	1.05821e-05	2.03765e-05	0.0215549	0.171573	4.79136
CALCOCO1	1.60214e-05	1.56588e-05	1.19492e-05	1.81686e-05	5.63641e-06	9.3766e-06	1.06145e-05	5.12176e-06	6.50675e-06	4.56961e-06	4.1975e-06	4.37901e-06	2.32319e-06	2.95756e-06	3.3646e-06	3.00649e-06	0.129967	0.504491	3.84213
AC076968.2	0	0	0	0	0	0	0	0	0	0	0	0	0	0	0	0
CISTR	0	0	0	0	0	0	0	0	0	0	0	0	0	0	0	0
AC076968.1	0	0	0	0	0	0	0	0	0	0	0	0	0	0	0	0
HOXC13-AS	0	0	0	0	0	0	0	0	0	0	0	0	0	0	0	0
HOXC13	0	0	0	0	0	0	0	0	0	0	0	0	0	0	0	0
HOXC12	0	0	0	0	0	0	0	0	0	0	0	0	0	0	0	0
HOTAIR	0	0	0	0	0	0	0	0	0	0	0	0	0	0	0	0
HOXC11	0	0	0	0	0	0	0	0	0	0	0	0	0	0	0	0
HOXC-AS3	0	0	0	0	0	0	0	0	0	0	0	0	0	0	0	0
HOXC10	0	0	0	0	0	0	0	0	0	0	0	0	0	0	0	0
HOXC6	0	0	0	0	0	1.46708e-06	0	0	0	0	0	0	0	1.46708e-06	0	0	0.579511	0.819877	6
HOXC-AS2	0	0	0	0	0	0	0	0	0	0	0	0	0	0	0	0
HOXC9	0	0	0	0	0	0	0	0	0	0	0	0	0	0	0	0
HOXC-AS1	0	0	0	0	0	0	0	0	0	0	0	0	0	0	0	0
HOXC8	0	0	0	0	0	0	0	0	0	0	0	0	0	0	0	0
HOXC4	0	0	0	1.36108e-06	0	0	0	3.37241e-06	0	0	0	1.36108e-06	0	0	0	2.51295e-06	0.0677679	0.356158	6.84983
AC012531.1	0	0	0	0	0	0	0	0	0	0	0	0	0	0	0	0
HOXC5	0	0	0	0	0	0	0	0	0	0	0	0	0	0	0	0
AC023794.1	0	0	0	0	0	0	0	0	0	0	0	0	0	0	0	0
AC023794.3	0	0	0	0	8.92267e-07	0	0	0	0	0	0	0	8.92267e-07	0	0	0			5
FAM242C	0	0	0	0	0	6.65031e-07	0	0	0	0	0	0	0	6.65031e-07	0	0			6
SMUG1	2.60528e-05	3.22618e-05	1.49274e-05	2.26447e-05	1.8297e-05	1.76624e-05	3.63599e-05	1.98166e-05	8.2298e-06	6.26626e-06	3.80535e-06	4.35616e-06	4.11373e-06	3.82632e-06	5.83177e-06	5.84097e-06	0.00728443	0.0837235	4.44866
LINC02381	2.1242e-06	3.69859e-06	6.78915e-07	1.28851e-06	6.91524e-07	3.23073e-06	1.04727e-06	7.69019e-06	2.1242e-06	2.16163e-06	6.78915e-07	9.10762e-07	6.91524e-07	1.67608e-06	1.04727e-06	3.98017e-06	0.367633	0.741772	5.30107
AC023794.6	0	0	0	0	0	0	0	0	0	0	0	0	0	0	0	0
AC023794.5	0	0	0	0	0	0	0	0	0	0	0	0	0	0	0	0
AC023794.2	0	0	0	0	0	0	0	0	0	0	0	0	0	0	0	0
CBX5	2.27564e-05	8.92034e-06	1.21301e-05	1.15577e-05	9.87487e-06	9.64795e-06	8.96484e-06	2.3017e-05	1.12319e-05	3.42025e-06	3.68243e-06	3.83863e-06	3.15312e-06	2.79461e-06	2.7842e-06	6.87888e-06	0.625551	0.84057	4.46686
SCAT2	0	0	0	0	0	0	0	0	0	0	0	0	0	0	0	0
AC078778.1	0	0	0	0	0	0	0	0	0	0	0	0	0	0	0	0
HNRNPA1	0.000182399	0.000213523	0.000196103	0.000182601	0.00020055	0.000213618	0.000238986	0.000427862	2.57265e-05	1.94243e-05	1.51312e-05	1.30853e-05	1.59411e-05	1.3919e-05	1.53144e-05	3.1395e-05	2.96538e-13	1.99552e-11	5.01628
NFE2	0	0	0	0	0	0	9.71762e-07	0	0	0	0	0	0	0	9.71762e-07	0			7
COPZ1	6.23189e-05	4.05825e-05	4.54209e-05	4.71309e-05	3.71371e-05	3.52836e-05	4.26169e-05	4.34174e-05	1.34217e-05	7.18497e-06	7.44952e-06	6.76508e-06	6.23298e-06	5.59695e-06	6.38973e-06	9.29049e-06	0.748868	0.885474	4.27036
AC079313.2	0	0	0	0	0	0	0	0	0	0	0	0	0	0	0	0
AC079313.1	0	0	0	0	0	0	0	0	0	0	0	0	0	0	0	0
GPR84	0	0	0	0	0	0	1.06472e-06	0	0	0	0	0	0	0	1.06472e-06	0	0.486699	0.79336	7
ZNF385A	5.36571e-06	3.49068e-06	2.13415e-06	3.90943e-06	2.38539e-06	2.69421e-06	4.43756e-06	8.12051e-06	3.87144e-06	2.04738e-06	1.51516e-06	2.27223e-06	1.42283e-06	1.55382e-06	2.03567e-06	4.24276e-06	0.837954	0.920955	4.87148
ITGA5	3.37347e-05	2.74136e-05	3.63421e-05	1.68076e-05	2.48905e-05	3.01696e-05	3.10941e-05	4.64439e-05	1.07092e-05	7.35828e-06	6.716e-06	4.15235e-06	5.32511e-06	5.84332e-06	6.08816e-06	9.83171e-06	0.223932	0.604166	4.6963
LINC01154	0	0	0	0	0	0	0	0	0	0	0	0	0	0	0	0
GTSF1	0	0	0	0	0	0	0	0	0	0	0	0	0	0	0	0
NCKAP1L	4.6059e-06	4.78425e-06	8.32296e-06	3.29374e-06	6.35318e-06	4.33997e-06	5.63584e-06	1.64144e-05	3.24592e-06	2.52399e-06	3.4267e-06	1.74544e-06	2.69953e-06	1.78226e-06	2.94837e-06	5.63258e-06	0.27483	0.663278	5.22584
AC068789.1	0	0	0	0	0	0	0	0	0	0	0	0	0	0	0	0
PDE1B	4.52009e-06	0	1.90783e-06	0	6.71847e-07	1.73555e-06	1.1606e-06	3.33274e-06	3.24383e-06	0	1.35883e-06	0	6.71847e-07	1.73555e-06	1.1606e-06	3.33274e-06	0.280985	0.67188	4.41171
PPP1R1A	0.000281608	0.00025568	0.000248923	0.000220596	0.000199065	0.000147265	0.000180538	9.9701e-05	2.69316e-05	1.84811e-05	1.68836e-05	1.70899e-05	1.49063e-05	1.12488e-05	1.44158e-05	1.15034e-05	2.68104e-13	1.82507e-11	3.89525
LACRT	0	0	0	0	0	0	0	0	0	0	0	0	0	0	0	0
DCD	0	0	0	0	0	0	0	0	0	0	0	0	0	0	0	0
AC079310.1	0	0	0	0	0	0	0	0	0	0	0	0	0	0	0	0
MUCL1	0	0	0	0	0	0	0	0	0	0	0	0	0	0	0	0
TESPA1	0	0	0	2.26375e-06	0	0	0	2.2957e-06	0	0	0	1.65117e-06	0	0	0	2.2957e-06	0.270564	0.659123	6.01402
AC027287.2	0	0	0	0	0	0	0	0	0	0	0	0	0	0	0	0
NEUROD4	0	0	0	0	0	0	0	0	0	0	0	0	0	0	0	0
OR9K2	0	0	0	0	0	0	0	0	0	0	0	0	0	0	0	0
OR10A7	0	0	0	0	0	0	0	0	0	0	0	0	0	0	0	0
OR6C74	0	0	0	0	0	0	0	0	0	0	0	0	0	0	0	0
OR6C6	0	0	0	0	0	0	0	0	0	0	0	0	0	0	0	0
OR6C1	0	0	0	0	0	0	0	0	0	0	0	0	0	0	0	0
OR6C3	0	0	0	0	0	0	0	0	0	0	0	0	0	0	0	0
OR6C75	0	0	0	0	0	0	0	0	0	0	0	0	0	0	0	0
OR6C65	0	0	0	0	0	0	0	0	0	0	0	0	0	0	0	0
OR6C76	0	0	0	0	0	1.03413e-06	0	0	0	0	0	0	0	1.03413e-06	0	0	0.579511	0.819877	6
AC122685.1	0	0	0	0	0	0	0	0	0	0	0	0	0	0	0	0
OR6C2	0	0	0	0	0	0	0	0	0	0	0	0	0	0	0	0
OR6C70	0	0	0	0	0	0	0	0	0	0	0	0	0	0	0	0
OR6C68	0	0	0	0	0	0	0	0	0	0	0	0	0	0	0	0
OR6C4	0	0	0	0	0	0	0	0	0	0	0	0	0	0	0	0
OR2AP1	0	0	0	0	0	0	0	0	0	0	0	0	0	0	0	0
OR10P1	0	0	0	0	0	0	0	0	0	0	0	0	0	0	0	0
AC009779.5	0	0	0	0	0	0	0	0	0	0	0	0	0	0	0	0
METTL7B	0.000145273	0.000144334	0.000163828	0.000139787	0.000153327	0.000159842	0.000122686	0.000119957	2.3964e-05	1.44334e-05	1.38166e-05	1.1161e-05	1.30202e-05	1.19419e-05	1.18378e-05	1.46619e-05	0.0705793	0.364443	4.37647
ITGA7	0	9.01716e-07	0	0	7.19078e-07	5.10959e-06	7.42544e-07	9.11078e-06	0	9.01716e-07	0	0	7.19078e-07	2.10443e-06	7.42544e-07	4.56309e-06	0.00119836	0.0203547	6.88268
BLOC1S1	9.78152e-05	7.48332e-05	9.71409e-05	8.49286e-05	7.67086e-05	6.35426e-05	6.44241e-05	9.61667e-05	1.68765e-05	1.00353e-05	1.0544e-05	8.96604e-06	9.11092e-06	7.21489e-06	8.09128e-06	1.28675e-05	0.328832	0.716123	4.36836
RDH5	0.000129606	0.000128737	0.000113091	0.000112746	0.000118467	0.000102084	0.00010271	0.00010015	1.82371e-05	1.39184e-05	1.20904e-05	1.06413e-05	1.02393e-05	9.42256e-06	9.26441e-06	1.3679e-05	0.555832	0.817933	4.29967
CD63	0.00036959	0.000375968	0.000341416	0.000349609	0.000354237	0.000320523	0.000385461	0.000422523	2.95864e-05	2.17671e-05	2.03156e-05	1.89362e-05	1.93809e-05	1.71704e-05	1.91582e-05	3.03021e-05	0.105856	0.455764	4.56165
AC009779.2	3.73913e-06	0	8.63182e-07	1.34701e-06	0	5.4465e-07	0	0	3.73913e-06	0	8.63182e-07	9.70944e-07	0	5.4465e-07	0	0	0.499903	0.800671	2.30746
GDF11	0	8.43029e-07	1.97097e-06	0	1.93267e-06	7.57063e-07	2.28908e-06	0	0	8.43029e-07	1.47235e-06	0	1.37272e-06	7.57063e-07	1.38251e-06	0	0.497133	0.79887	4.85425
SARNP	1.88902e-05	2.56919e-05	3.24549e-05	1.97389e-05	2.92992e-05	2.71009e-05	1.50565e-05	3.11818e-05	6.70499e-06	5.55205e-06	6.30396e-06	4.1643e-06	5.47078e-06	5.31274e-06	3.94305e-06	7.85875e-06	0.440098	0.781014	4.5661
AC073487.1	0	0	0	0	0	0	0	0	0	0	0	0	0	0	0	0
ORMDL2	7.60555e-06	1.38324e-05	2.45471e-05	1.43597e-05	9.37752e-06	1.49371e-05	7.47186e-06	1.73234e-05	4.50826e-06	4.37808e-06	5.65528e-06	3.41837e-06	2.96255e-06	3.89963e-06	2.51234e-06	5.07076e-06	0.232005	0.616314	4.51101
DNAJC14	1.5775e-05	1.24567e-05	9.28302e-06	9.89249e-06	5.73647e-06	5.87357e-06	5.26037e-06	2.09927e-05	6.41322e-06	4.69209e-06	2.95841e-06	3.00937e-06	2.19329e-06	2.25613e-06	2.40923e-06	7.78736e-06	0.34918	0.732641	4.41884
MMP19	0	0	6.53227e-07	0	3.04694e-06	0	5.08796e-06	6.02136e-06	0	0	6.53227e-07	0	1.78299e-06	0	2.15943e-06	3.16248e-06	0.00219355	0.0333688	6.81867
PYM1	1.86692e-05	1.72204e-05	9.48454e-06	1.1711e-05	1.86489e-05	1.40713e-05	1.41444e-05	2.18833e-05	7.83725e-06	4.45646e-06	3.13141e-06	3.35457e-06	4.46245e-06	4.00996e-06	3.97623e-06	6.31231e-06	0.641818	0.841652	4.61053
DGKA	2.29757e-06	2.07666e-06	2.35638e-06	1.48987e-06	5.75134e-07	3.22394e-06	3.65489e-06	8.11064e-06	2.29757e-06	1.49059e-06	1.37566e-06	1.05396e-06	5.75134e-07	1.9536e-06	1.85879e-06	3.41469e-06	0.172411	0.565209	5.55677
AC025162.2	0	0	0	0	0	0	0	0	0	0	0	0	0	0	0	0
PMEL	2.15848e-06	3.81124e-06	2.78436e-06	4.86713e-06	4.13857e-06	3.20844e-06	3.3887e-06	4.40158e-06	2.15848e-06	2.25412e-06	1.66627e-06	2.20354e-06	2.21613e-06	1.4455e-06	2.00683e-06	3.30394e-06	0.986507	0.992304	4.74571
CDK2	2.67452e-06	2.22425e-06	6.43704e-06	7.18263e-06	8.00425e-06	5.96936e-06	9.16766e-06	8.65272e-07	2.67452e-06	1.6834e-06	2.56198e-06	2.69703e-06	2.67063e-06	2.38267e-06	2.79498e-06	8.65272e-07	0.160663	0.552498	4.75245
AC025162.1	0	0	0	0	0	0	0	0	0	0	0	0	0	0	0	0
RAB5B	3.80047e-05	5.35655e-05	5.98257e-05	5.59467e-05	5.10171e-05	5.35465e-05	6.38044e-05	6.86813e-05	1.11654e-05	7.66223e-06	8.36782e-06	7.48912e-06	7.16802e-06	6.88516e-06	7.57132e-06	1.02799e-05	0.25569	0.642649	4.77247
SUOX	4.1487e-05	2.23061e-05	3.83531e-05	2.37642e-05	2.64958e-05	3.41718e-05	2.64809e-05	2.39429e-05	9.94616e-06	5.37864e-06	6.93617e-06	4.29225e-06	5.59278e-06	6.2654e-06	4.89515e-06	6.81317e-06	0.337559	0.72278	4.26425
IKZF4	8.55918e-06	8.82739e-07	2.55838e-06	3.19073e-06	2.68198e-06	6.74709e-07	4.6917e-06	1.71396e-06	5.07862e-06	8.82739e-07	1.47651e-06	1.89698e-06	1.59106e-06	6.74709e-07	2.11895e-06	1.71396e-06	0.333728	0.720279	3.79806
AC034102.8	0	0	0	0	0	0	0	0	0	0	0	0	0	0	0	0
AC034102.3	0	0	0	0	9.85688e-07	0	0	0	0	0	0	0	9.85688e-07	0	0	0			5
RPS26	0.000696655	0.000824624	0.00075658	0.000765933	0.000678562	0.000772048	0.000870546	0.00147854	4.63951e-05	3.43516e-05	3.0467e-05	2.98864e-05	2.6738e-05	2.83523e-05	3.4266e-05	7.98483e-05	1.26071e-20	1.67124e-18	4.91367
ERBB3	9.39603e-05	0.00011539	0.000127337	9.86682e-05	8.44367e-05	0.000100343	9.36694e-05	7.79215e-05	1.60815e-05	1.42076e-05	1.21521e-05	1.06408e-05	9.24818e-06	1.13145e-05	9.39617e-06	1.216e-05	0.0583781	0.32947	4.30038
PA2G4	3.12874e-05	3.86894e-05	2.68222e-05	3.30186e-05	4.25361e-05	5.77473e-05	3.87288e-05	5.03292e-05	9.65027e-06	6.79168e-06	5.03646e-06	5.43435e-06	7.29301e-06	7.65349e-06	6.40888e-06	1.08467e-05	0.0878729	0.409388	4.86938
AC034102.4	0	0	0	0	0	0	0	0	0	0	0	0	0	0	0	0
RPL41	0.00187715	0.00186988	0.00181395	0.00178713	0.00165765	0.00173614	0.00188084	0.0028318	7.42507e-05	5.20403e-05	4.61657e-05	4.23959e-05	4.00893e-05	4.54342e-05	5.74939e-05	0.000117042	5.14526e-20	6.43376e-18	4.70623
ESYT1	1.78141e-05	1.92101e-05	1.71323e-05	1.01681e-05	1.30459e-05	1.01886e-05	2.23523e-05	2.43059e-05	7.37452e-06	4.89547e-06	5.33509e-06	2.8638e-06	3.60012e-06	2.86776e-06	5.72539e-06	6.41925e-06	0.51662	0.810247	4.66094
ZC3H10	2.67352e-06	6.67551e-06	1.86496e-06	3.25891e-06	4.08752e-06	2.58444e-06	3.7153e-06	9.543e-07	2.67352e-06	3.08807e-06	1.32688e-06	1.71261e-06	1.87012e-06	1.31375e-06	1.88372e-06	9.543e-07	0.833813	0.919155	4.03808
AC034102.7	0	0	0	0	0	0	0	0	0	0	0	0	0	0	0	0
AC034102.6	0	0	0	0	0	0	0	0	0	0	0	0	0	0	0	0
AC034102.5	0	0	0	0	0	0	0	0	0	0	0	0	0	0	0	0
MYL6B	3.16359e-06	1.32446e-05	7.14413e-06	9.99753e-06	7.45843e-06	1.47137e-05	1.32457e-05	1.33634e-05	3.16359e-06	4.50395e-06	3.00962e-06	2.80649e-06	2.40491e-06	3.45063e-06	3.77144e-06	5.44248e-06	0.301061	0.69117	5.05613
MYL6	0.000374068	0.000320565	0.000385731	0.000359605	0.000348486	0.00039319	0.000443427	0.000526484	3.42606e-05	2.12009e-05	2.06944e-05	1.77974e-05	1.94973e-05	1.9475e-05	2.22105e-05	3.36357e-05	1.47165e-06	4.7872e-05	4.76851
SMARCC2	8.79671e-06	8.31056e-06	9.82857e-06	9.94736e-06	1.0233e-05	5.93519e-06	9.00605e-06	9.99911e-06	5.08062e-06	3.23271e-06	3.44868e-06	3.30989e-06	3.57298e-06	2.15629e-06	3.03936e-06	4.17995e-06	0.999667	0.999962	4.50347
AC073896.4	0	0	0	0	0	0	0	0	0	0	0	0	0	0	0	0
RNF41	3.01713e-06	1.05492e-05	5.47966e-06	6.56357e-06	9.47645e-06	9.40819e-06	5.98806e-06	1.20914e-05	3.01713e-06	3.71981e-06	2.08247e-06	2.9613e-06	3.69472e-06	2.98546e-06	2.70512e-06	5.31905e-06	0.676912	0.855468	4.94278
NABP2	5.6259e-06	5.44028e-06	1.2561e-05	8.01733e-06	7.99573e-06	1.1253e-05	7.97437e-06	1.57587e-05	3.99507e-06	2.88134e-06	4.11613e-06	2.97966e-06	2.9129e-06	3.38743e-06	2.71092e-06	5.3086e-06	0.527279	0.810549	5.03369
SLC39A5	0.000132309	0.000117444	9.85036e-05	0.000103977	0.000106969	0.000101593	9.89357e-05	9.05368e-05	1.982e-05	1.25637e-05	1.02484e-05	9.63492e-06	1.08617e-05	9.49779e-06	1.10579e-05	1.17551e-05	0.759198	0.887515	4.28084
ANKRD52	6.86423e-06	2.69326e-06	2.30709e-06	4.94057e-06	3.42694e-06	1.26745e-06	1.98036e-06	5.09957e-06	4.84448e-06	1.59088e-06	1.77491e-06	2.12152e-06	1.79974e-06	8.95337e-07	1.15896e-06	3.02999e-06	0.883722	0.942355	4.14048
COQ10A	1.30876e-05	7.71239e-06	1.77527e-05	1.08694e-05	1.20296e-05	5.2123e-06	1.17403e-05	3.12689e-06	5.96546e-06	2.74755e-06	4.69e-06	3.04708e-06	3.32062e-06	2.21796e-06	3.43658e-06	1.81272e-06	0.223645	0.604047	3.97231
AC073896.5	0	0	0	0	0	0	0	0	0	0	0	0	0	0	0	0
CS	2.09197e-06	2.23543e-05	2.17986e-05	1.24966e-05	1.38608e-05	1.97468e-05	1.86474e-05	2.5708e-05	2.09197e-06	5.25937e-06	5.19718e-06	3.51724e-06	3.60661e-06	4.28979e-06	5.06455e-06	6.7136e-06	0.114059	0.473115	5.01932
AC073896.2	0	1.71489e-06	2.38506e-06	1.55246e-06	3.16533e-06	2.67286e-06	3.53427e-06	3.80682e-06	0	1.22567e-06	1.46289e-06	1.11956e-06	1.88436e-06	1.62639e-06	1.61514e-06	2.714e-06	0.817757	0.911831	5.5148
AC073896.3	0	0	0	0	0	0	0	0	0	0	0	0	0	0	0	0
CNPY2	0.000113457	6.49169e-05	8.11975e-05	7.07838e-05	7.92339e-05	6.99994e-05	7.40189e-05	6.40827e-05	1.87227e-05	8.78105e-06	9.62913e-06	7.74147e-06	8.80035e-06	7.86067e-06	8.53122e-06	1.04455e-05	0.430115	0.773181	4.23672
PAN2	1.60258e-05	1.62334e-05	1.91144e-05	1.56762e-05	1.63678e-05	1.72478e-05	1.48899e-05	1.75366e-05	5.9882e-06	5.0449e-06	4.87104e-06	3.52993e-06	3.85327e-06	3.93976e-06	3.6421e-06	5.817e-06	0.999046	0.999725	4.49605
IL23A	0	0	0	0	0	6.26631e-07	0	0	0	0	0	0	0	6.26631e-07	0	0			6
STAT2	8.87503e-05	6.46777e-05	7.29464e-05	8.28001e-05	9.72181e-05	8.75924e-05	9.39133e-05	8.90081e-05	1.72376e-05	8.43706e-06	9.59357e-06	8.58766e-06	9.61891e-06	8.67238e-06	1.04408e-05	1.28373e-05	0.150875	0.542529	4.65241
APOF	0.000244326	0.000292326	0.000317776	0.000343932	0.000364087	0.000350497	0.000344317	0.000269845	2.53892e-05	1.95191e-05	1.76881e-05	1.78114e-05	1.87592e-05	1.76433e-05	1.90828e-05	1.97766e-05	0.00124274	0.0210075	4.61019
AC024884.2	0	0	0	0	0	0	0	0	0	0	0	0	0	0	0	0
TIMELESS	1.49431e-05	7.55394e-06	1.01554e-05	6.30446e-06	1.05799e-05	9.42985e-06	8.65481e-06	6.22242e-06	6.39383e-06	3.23768e-06	3.28075e-06	2.27027e-06	3.0781e-06	3.93566e-06	3.32975e-06	3.31732e-06	0.67407	0.854417	4.13814
MIP	0	0	0	1.50596e-06	0	0	7.72687e-07	0	0	0	0	1.50596e-06	0	0	7.72687e-07	0	0.682474	0.857805	5.0173
SPRYD4	4.39973e-05	4.96512e-05	6.9793e-05	6.40589e-05	6.62388e-05	6.72581e-05	7.80402e-05	5.16683e-05	1.0394e-05	7.45215e-06	9.35203e-06	7.6364e-06	8.41396e-06	7.8499e-06	8.26865e-06	1.05025e-05	0.0230523	0.179544	4.69382
GLS2	5.25608e-05	9.10448e-05	0.000101098	0.000121689	0.000131512	0.000132122	0.000132929	0.000101991	1.1869e-05	1.28351e-05	1.09951e-05	9.77508e-06	1.10447e-05	1.07e-05	1.23842e-05	1.30786e-05	3.65149e-07	1.29017e-05	4.88056
RBMS2	0	7.62463e-06	4.49495e-06	4.53454e-06	3.49016e-06	5.18099e-06	7.39932e-06	7.19499e-06	0	3.15988e-06	2.28628e-06	2.09517e-06	1.60054e-06	2.14258e-06	2.84975e-06	3.6052e-06	0.762537	0.887998	5.12942
BAZ2A	3.16388e-05	2.06197e-05	2.78716e-05	1.75457e-05	2.70497e-05	2.45474e-05	2.30361e-05	2.33222e-05	9.41156e-06	5.65078e-06	5.56595e-06	3.75004e-06	5.43171e-06	4.43747e-06	4.74313e-06	6.12428e-06	0.777952	0.894229	4.38089
ATP5F1B	0.000361434	0.00038898	0.000373268	0.000368993	0.00032642	0.000356422	0.000362277	0.000405578	3.10049e-05	2.22693e-05	1.91167e-05	1.84757e-05	1.91934e-05	1.87503e-05	1.92692e-05	2.67883e-05	0.297308	0.687917	4.51399
PTGES3	0.000175391	0.000171624	0.00014025	0.00015737	0.000140064	0.000139381	0.000138824	0.000165297	2.4873e-05	1.53284e-05	1.1647e-05	1.22042e-05	1.15823e-05	1.09029e-05	1.16926e-05	1.69902e-05	0.915471	0.956597	4.39636
NACA	0.000585258	0.00039923	0.000421502	0.000383119	0.000388991	0.000403206	0.000431605	0.000562513	4.36214e-05	2.4005e-05	2.21026e-05	1.96963e-05	2.0254e-05	2.03798e-05	2.24712e-05	3.56925e-05	2.10777e-06	6.68382e-05	4.49352
PRIM1	1.88205e-06	3.31588e-06	6.89062e-07	0	7.72964e-07	6.34904e-07	9.04648e-07	1.41632e-06	1.88205e-06	2.34059e-06	6.89062e-07	0	7.72964e-07	6.34904e-07	9.04648e-07	1.41632e-06	0.849272	0.925891	3.73533
HSD17B6	0.000988226	0.000981595	0.00103403	0.000975204	0.000921968	0.000888647	0.000786241	0.000563238	5.21849e-05	3.62571e-05	3.70044e-05	3.10114e-05	3.1855e-05	3.02168e-05	2.9956e-05	3.3698e-05	3.24934e-22	4.7741e-20	4.18896
SDR9C7	0	0	0	0	0	0	0	0	0	0	0	0	0	0	0	0
RDH16	0.000713149	0.000812617	0.000909144	0.000930244	0.000954307	0.00098761	0.000909881	0.000678357	4.26708e-05	3.39672e-05	3.52479e-05	2.89343e-05	3.25467e-05	3.02796e-05	3.0587e-05	3.67307e-05	1.69592e-11	9.7715e-10	4.53642
AC026120.3	0	0	0	0	0	0	0	0	0	0	0	0	0	0	0	0
GPR182	1.256e-05	8.81759e-06	1.06138e-05	6.81562e-06	5.07642e-06	3.96653e-06	9.62068e-06	3.39146e-06	5.59886e-06	3.58727e-06	3.40141e-06	2.51308e-06	2.11015e-06	2.06243e-06	2.92674e-06	2.04885e-06	0.370447	0.741772	3.82761
ZBTB39	4.02467e-06	2.23155e-06	0	1.48733e-06	2.88146e-06	1.31639e-06	6.41693e-06	7.21715e-06	2.83658e-06	1.57507e-06	0	1.05095e-06	1.66575e-06	9.2948e-07	2.67725e-06	3.02214e-06	0.0364375	0.245483	5.45047
TAC3	0	0	0	0	0	0	0	0	0	0	0	0	0	0	0	0
MYO1A	0	0	0	0	0	0	0	0	0	0	0	0	0	0	0	0
NEMP1	9.01731e-06	3.10831e-06	4.6308e-06	2.86346e-06	4.49522e-06	5.88771e-06	2.67225e-06	5.32839e-06	5.23795e-06	1.79144e-06	2.19391e-06	1.75142e-06	2.29528e-06	2.67983e-06	1.63664e-06	2.71645e-06	0.862286	0.933155	4.20265
NAB2	1.14717e-05	8.86594e-06	1.0968e-05	4.35083e-06	1.36836e-05	9.98657e-06	8.25385e-06	7.34139e-06	5.78316e-06	3.14393e-06	3.74817e-06	2.00157e-06	5.65724e-06	2.91334e-06	2.63922e-06	2.9827e-06	0.775859	0.893847	4.32926
STAT6	4.95896e-05	5.50379e-05	4.24437e-05	5.31179e-05	3.21203e-05	5.76982e-05	6.29461e-05	7.47282e-05	1.18697e-05	8.61624e-06	8.47922e-06	7.7168e-06	5.82255e-06	7.25646e-06	9.08943e-06	1.36217e-05	0.0150345	0.138989	4.78091
LRP1	0.000139056	0.000132713	0.000146383	0.000153605	0.000124657	0.000130511	0.000142037	0.000203374	2.28577e-05	1.40072e-05	1.3585e-05	1.19779e-05	1.15325e-05	1.08564e-05	1.27624e-05	2.26573e-05	0.364004	0.741772	4.67925
LRP1-AS	0	0	0	0	0	0	0	0	0	0	0	0	0	0	0	0
NXPH4	0	0	0	6.66976e-07	0	0	0	1.15388e-06	0	0	0	6.66976e-07	0	0	0	1.15388e-06	0.495726	0.798084	6.53481
AC137834.2	0	2.01642e-06	0	0	8.85175e-07	4.84834e-07	0	0	0	2.01642e-06	0	0	8.85175e-07	4.84834e-07	0	0	0.739319	0.880639	3.35685
SHMT2	0.000170609	0.00013205	0.000130969	0.000140222	0.000126104	0.000115529	0.000123805	0.000120457	2.28147e-05	1.22665e-05	1.16344e-05	1.78834e-05	1.11167e-05	1.10379e-05	1.13875e-05	1.38563e-05	0.651231	0.844359	4.2864
NDUFA4L2	0	0	2.38202e-06	6.01138e-06	2.83968e-06	2.33804e-06	6.19034e-06	1.52912e-05	0	0	1.37892e-06	2.19851e-06	1.69491e-06	1.37626e-06	2.37526e-06	4.82993e-06	0.000615248	0.0116114	6.4212
STAC3	0	6.1262e-07	8.40325e-07	2.2977e-06	1.35276e-06	0	7.00753e-07	0	0	6.1262e-07	8.40325e-07	1.71001e-06	9.56698e-07	0	7.00753e-07	0	0.806596	0.906149	4.23939
R3HDM2	1.20757e-05	6.25369e-06	1.56002e-05	7.51065e-06	8.45678e-06	9.60471e-06	8.71868e-06	1.61896e-05	5.52703e-06	2.57858e-06	4.03603e-06	2.57907e-06	2.97158e-06	2.94816e-06	2.81655e-06	5.01272e-06	0.362832	0.741772	4.64265
AC126614.1	0	0	1.08045e-06	0	0	0	0	0	0	0	1.08045e-06	0	0	0	0	0	0.531154	0.810549	3
INHBC	5.80097e-05	7.90106e-05	0.00010064	8.26473e-05	8.00688e-05	8.93533e-05	8.2923e-05	6.90187e-05	1.37567e-05	1.06714e-05	1.01312e-05	8.26917e-06	8.66827e-06	9.6127e-06	9.20287e-06	1.12858e-05	0.0623749	0.341115	4.5469
INHBE	6.9542e-05	7.46965e-05	5.25671e-05	6.73529e-05	6.32146e-05	6.57496e-05	5.25314e-05	3.06219e-05	1.61975e-05	1.03639e-05	7.76311e-06	8.35985e-06	7.71595e-06	7.76202e-06	7.44108e-06	6.16727e-06	0.0677575	0.356158	4.13482
AC022506.2	0	0	0	0	8.37176e-07	0	0	0	0	0	0	0	8.37176e-07	0	0	0			5
GLI1	0	0	0	6.00506e-07	0	5.4465e-07	2.96381e-06	0	0	0	0	6.00506e-07	0	5.4465e-07	2.96381e-06	0	0.806121	0.905999	6.42901
ARHGAP9	0	1.29241e-06	1.31846e-06	3.40095e-06	2.42609e-06	2.61254e-06	1.00203e-06	2.01031e-05	0	1.29241e-06	1.31846e-06	1.82011e-06	1.42569e-06	1.5801e-06	1.00203e-06	8.06171e-06	0.00156111	0.0254852	6.71077
MARS	1.43608e-05	7.50642e-06	7.59797e-06	7.50119e-06	1.08282e-05	1.92969e-05	8.29117e-06	1.45269e-05	6.50881e-06	2.89371e-06	2.55551e-06	2.41486e-06	3.27691e-06	4.19225e-06	2.62743e-06	5.74387e-06	0.241662	0.628663	4.74197
DDIT3	1.45336e-05	1.08633e-05	9.05494e-06	1.27778e-05	7.87451e-06	9.09987e-06	1.22057e-05	1.99292e-05	6.52234e-06	3.89936e-06	2.92128e-06	3.22348e-06	2.84667e-06	3.22214e-06	4.20314e-06	6.48325e-06	0.612954	0.837696	4.70611
AC022506.1	0	0	0	0	0	0	0	0	0	0	0	0	0	0	0	0
MBD6	2.42054e-05	1.88617e-05	2.3237e-05	3.07537e-05	2.28049e-05	2.55565e-05	2.81418e-05	3.44382e-05	1.05536e-05	4.61429e-06	5.00038e-06	5.28509e-06	4.36535e-06	4.84189e-06	5.97487e-06	7.39532e-06	0.539033	0.815626	4.78135
DCTN2	3.43272e-05	2.29608e-05	3.74255e-05	3.56055e-05	3.18131e-05	2.98676e-05	3.62092e-05	4.24145e-05	9.70649e-06	5.37603e-06	6.03444e-06	6.03925e-06	5.0741e-06	5.22722e-06	6.33253e-06	9.45474e-06	0.72101	0.872603	4.67808
KIF5A	0	0	0	0	0	0	0	0	0	0	0	0	0	0	0	0
PIP4K2C	6.55478e-06	6.42453e-06	5.53159e-06	6.52062e-06	3.74111e-06	3.23249e-06	1.47242e-06	1.87204e-06	4.77292e-06	3.42502e-06	2.56579e-06	2.18634e-06	1.88725e-06	1.66321e-06	1.04222e-06	1.3315e-06	0.691206	0.860352	3.54926
DTX3	9.33518e-06	0	3.78124e-06	3.11818e-06	2.67777e-06	4.27171e-06	1.1991e-06	8.1902e-06	6.58384e-06	0	1.92458e-06	1.44578e-06	1.93823e-06	1.94798e-06	1.1991e-06	3.52545e-06	0.100124	0.440367	4.48483
ARHGEF25	4.30278e-06	4.35053e-06	9.9077e-07	5.07037e-07	0	0	0	2.9008e-06	4.30278e-06	2.60678e-06	9.9077e-07	5.07037e-07	0	0	0	2.0991e-06	0.148215	0.5375	3.15744
AC025165.1	0	0	0	0	0	0	0	1.1958e-06	0	0	0	0	0	0	0	1.1958e-06	0.212742	0.588854	8
SLC26A10	0	0	1.27417e-06	0	6.58194e-07	1.29157e-06	0	1.3324e-06	0	0	1.27417e-06	0	6.58194e-07	1.29157e-06	0	1.3324e-06	0.80104	0.90365	5.60146
B4GALNT1	0	0	0	1.53891e-06	5.93558e-07	6.29373e-07	0	1.39528e-06	0	0	0	1.53891e-06	5.93558e-07	6.29373e-07	0	1.39528e-06	0.825983	0.915937	5.78811
OS9	0.000183421	0.00017678	0.000150587	0.000145166	0.000157577	0.000144745	0.00015509	0.000177424	2.54192e-05	1.59441e-05	1.24974e-05	1.16535e-05	1.23634e-05	1.12229e-05	1.26162e-05	2.00743e-05	0.956166	0.974956	4.43975
AC025165.2	0	0	0	7.89755e-07	1.01458e-06	0	1.82515e-06	0	0	0	0	7.89755e-07	1.01458e-06	0	1.29598e-06	0	0.45681	0.787172	5.78814
AGAP2	0	0	0	0	0	0	0	0	0	0	0	0	0	0	0	0
AGAP2-AS1	0	0	1.01925e-06	0	5.06468e-07	0	0	5.32589e-06	0	0	1.01925e-06	0	5.06468e-07	0	0	5.32589e-06	0.635887	0.84057	7.03444
TSPAN31	2.65561e-05	2.28715e-05	2.59619e-05	2.35593e-05	1.36575e-05	1.91872e-05	2.4875e-05	3.34431e-05	9.01255e-06	5.2162e-06	6.03448e-06	4.2924e-06	3.51441e-06	4.40738e-06	5.14935e-06	8.02631e-06	0.502477	0.801606	4.57364
CDK4	1.09857e-05	1.7575e-05	1.43059e-05	8.03185e-06	1.54763e-05	1.3666e-05	1.72129e-05	2.08025e-05	4.8622e-06	5.55546e-06	4.28185e-06	2.73967e-06	3.94673e-06	3.66002e-06	4.19255e-06	6.10608e-06	0.458072	0.787708	4.80677
MARCH9	5.86487e-06	1.042e-05	3.24052e-06	7.98272e-06	6.78813e-06	6.44008e-06	3.20377e-06	9.58233e-06	4.14935e-06	5.09184e-06	2.02123e-06	3.26378e-06	2.49466e-06	2.31513e-06	1.62132e-06	3.99325e-06	0.7703	0.891703	4.48454
CYP27B1	0	0	0	0	0	0	0	0	0	0	0	0	0	0	0	0
METTL1	2.61289e-06	1.30165e-05	8.3542e-06	2.80028e-06	7.02026e-06	3.62981e-06	2.85624e-06	1.08486e-05	2.61289e-06	4.25157e-06	3.43315e-06	1.74331e-06	3.4274e-06	1.63407e-06	1.67639e-06	4.29264e-06	0.0920423	0.420959	4.46965
EEF1AKMT3	6.2862e-06	2.91826e-06	5.50353e-06	3.61846e-06	1.35746e-06	3.90485e-06	2.76763e-06	2.46887e-06	4.4834e-06	1.70019e-06	2.11193e-06	1.62725e-06	9.72108e-07	1.7683e-06	1.60552e-06	2.46887e-06	0.664817	0.850608	3.90102
TSFM	1.18351e-05	2.93746e-05	3.01314e-05	3.11323e-05	3.47128e-05	3.03021e-05	3.62786e-05	3.26827e-05	6.07481e-06	6.65088e-06	5.56712e-06	5.2853e-06	5.98857e-06	5.69377e-06	6.50299e-06	7.61707e-06	0.315548	0.703875	4.89024
AVIL	2.44374e-06	3.46901e-06	0	3.45728e-06	1.40337e-06	2.0001e-06	3.02267e-06	4.69007e-06	2.44374e-06	2.04333e-06	0	1.90413e-06	1.00444e-06	1.41838e-06	1.76004e-06	2.72666e-06	0.683895	0.857905	4.92563
AC025165.5	0	0	0	0	0	0	1.02502e-06	0	0	0	0	0	0	0	1.02502e-06	0	0.486699	0.79336	7
AC025165.4	0	0	0	0	0	0	0	0	0	0	0	0	0	0	0	0
CTDSP2	6.33981e-05	7.88888e-05	5.30761e-05	6.97778e-05	7.65523e-05	7.15068e-05	6.9692e-05	8.70191e-05	1.62243e-05	1.21173e-05	6.62662e-06	8.42327e-06	8.47404e-06	8.14216e-06	8.09847e-06	1.29375e-05	0.46893	0.791363	4.65917
AC083805.2	0	0	0	0	0	0	0	0	0	0	0	0	0	0	0	0
AC083805.1	0	0	9.5321e-07	0	0	0	0	0	0	0	9.5321e-07	0	0	0	0	0			3
AC083805.3	0	0	0	0	0	0	0	0	0	0	0	0	0	0	0	0
ATP23	5.48825e-06	6.53515e-06	3.99104e-06	8.90166e-06	2.97935e-06	1.01185e-05	3.62975e-06	1.94087e-06	3.96646e-06	2.47534e-06	1.79665e-06	2.7504e-06	1.51431e-06	3.55712e-06	2.09581e-06	1.94087e-06	0.249511	0.637094	4.19142
GIHCG	0	2.74216e-06	2.1953e-06	6.63765e-07	9.00378e-07	0	1.15919e-06	1.08597e-05	0	1.9538e-06	1.55143e-06	6.63765e-07	9.00378e-07	0	1.15919e-06	4.55138e-06	0.00179176	0.0284088	6.16717
LINC02403	0	0	0	0	0	0	0	0	0	0	0	0	0	0	0	0
AC020637.1	0	0	0	0	0	0	0	0	0	0	0	0	0	0	0	0
LINC02388	0	1.18334e-06	0	1.32442e-06	8.90036e-07	1.80707e-06	0	1.29768e-06	0	1.18334e-06	0	9.42654e-07	8.90036e-07	1.80707e-06	0	1.29768e-06	0.830313	0.917272	5.12697
LRIG3	2.74986e-06	6.20226e-06	1.29098e-05	9.52439e-06	9.97883e-06	9.5784e-06	1.02752e-05	1.95424e-05	2.74986e-06	2.83779e-06	3.85704e-06	3.29745e-06	2.91539e-06	2.7947e-06	3.1498e-06	6.88275e-06	0.372095	0.741772	5.29477
AC068305.2	0	1.0514e-06	0	0	0	1.58627e-06	0	7.75797e-07	0	1.0514e-06	0	0	0	1.58627e-06	0	7.75797e-07	0.590428	0.824193	5.22249
AC046129.1	0	8.29189e-07	0	0	0	0	0	9.04483e-07	0	8.29189e-07	0	0	0	0	0	9.04483e-07			5.13029
AC108721.2	0	0	0	0	0	0	0	0	0	0	0	0	0	0	0	0
AC108721.1	0	0	0	0	0	0	0	0	0	0	0	0	0	0	0	0
LINC02448	0	0	0	0	0	0	0	0	0	0	0	0	0	0	0	0
SLC16A7	1.254e-05	1.45572e-05	9.33157e-06	5.24824e-06	2.73362e-06	3.46756e-06	3.38508e-06	2.10845e-06	5.04358e-06	3.96922e-06	3.044e-06	2.82125e-06	2.00357e-06	1.58375e-06	1.71408e-06	2.10845e-06	0.000131477	0.00293427	3.10424
AC080011.1	0	0	0	0	0	0	0	0	0	0	0	0	0	0	0	0
AC087883.2	0	0	0	0	0	0	0	0	0	0	0	0	0	0	0	0
AC090629.1	0	0	0	0	0	0	0	0	0	0	0	0	0	0	0	0
TAFA2	7.87306e-06	0	0	6.86653e-07	1.00669e-06	1.49584e-06	1.60104e-06	0	6.06179e-06	0	0	6.86653e-07	1.00669e-06	1.11037e-06	1.13079e-06	0	0.196179	0.588854	2.82987
AC078789.1	0	0	0	0	0	0	0	0	0	0	0	0	0	0	0	0
USP15	1.86582e-05	2.46836e-05	3.12139e-05	2.01058e-05	2.5514e-05	3.11521e-05	2.71456e-05	2.71641e-05	6.63859e-06	5.64628e-06	6.0786e-06	3.90781e-06	5.25654e-06	5.48861e-06	5.54316e-06	7.6855e-06	0.845457	0.924634	4.6874
MON2	3.09067e-05	3.53611e-05	3.10962e-05	2.30879e-05	3.23442e-05	2.21939e-05	3.48555e-05	3.21212e-05	8.73446e-06	8.05881e-06	5.60796e-06	4.4527e-06	5.9465e-06	4.47269e-06	6.15787e-06	7.27683e-06	0.695451	0.862349	4.47628
AC079035.1	0	0	0	0	0	0	0	0	0	0	0	0	0	0	0	0
LINC01465	0	8.04119e-07	5.75926e-07	0	6.89246e-07	9.0413e-07	6.09791e-07	0	0	8.04119e-07	5.75926e-07	0	6.89246e-07	9.0413e-07	6.09791e-07	0			4.59799
AC048341.1	0	0	0	1.65465e-06	0	1.11558e-06	1.64892e-06	0	0	0	0	1.17871e-06	0	1.11558e-06	1.17524e-06	0	0.404139	0.756811	5.62427
AC048341.2	0	0	0	4.64312e-07	0	0	0	3.18572e-06	0	0	0	4.64312e-07	0	0	0	1.88882e-06	0.00319188	0.0442118	7.49117
PPM1H	2.91681e-06	1.93095e-06	2.67524e-06	2.46735e-06	1.06446e-06	3.66544e-06	1.20745e-06	0	2.91681e-06	1.37022e-06	1.55351e-06	1.44398e-06	1.06446e-06	1.87459e-06	8.69796e-07	0	0.814883	0.910114	3.79471
AC078814.1	0	0	0	0	0	0	0	0	0	0	0	0	0	0	0	0
AVPR1A	7.66866e-06	3.12046e-06	8.37404e-06	1.04272e-05	1.25622e-05	4.95339e-06	6.71953e-06	1.89759e-05	4.42537e-06	1.83408e-06	3.13588e-06	2.92308e-06	3.6074e-06	2.12075e-06	2.57185e-06	5.6507e-06	0.0611863	0.337139	5.11138
AC026116.1	0	0	0	0	0	0	0	0	0	0	0	0	0	0	0	0
DPY19L2	0	0	0	9.11114e-07	7.00299e-07	0	2.12275e-06	1.6128e-06	0	0	0	9.11114e-07	7.00299e-07	0	2.12275e-06	1.6128e-06	0.803866	0.905504	6.52849
AC084357.2	0	0	0	0	0	0	0	0	0	0	0	0	0	0	0	0
RXYLT1	2.18185e-05	2.14089e-05	9.35182e-06	1.15879e-05	1.20419e-05	1.41084e-05	1.0124e-05	2.25102e-05	8.79061e-06	5.20129e-06	2.97268e-06	3.21407e-06	3.53697e-06	3.37777e-06	6.33163e-06	7.42988e-06	0.115771	0.476471	4.35011
RXYLT1-AS1	0	0	0	0	0	0	0	0	0	0	0	0	0	0	0	0
SRGAP1	4.98713e-06	1.49275e-06	1.24334e-06	3.80911e-06	4.69635e-06	7.81236e-07	5.65646e-06	5.9356e-06	3.79301e-06	1.05654e-06	1.24334e-06	1.73151e-06	2.43508e-06	7.81236e-07	2.16008e-06	3.61938e-06	0.259565	0.645927	4.97127
AC079866.2	0	0	0	0	0	0	0	0	0	0	0	0	0	0	0	0
AC020611.2	0	0	0	0	0	0	0	0	0	0	0	0	0	0	0	0
AC025576.3	0	0	0	0	0	0	0	0	0	0	0	0	0	0	0	0
AC025576.2	0	0	0	0	0	0	0	0	0	0	0	0	0	0	0	0
AC025576.1	0	0	0	0	0	0	0	0	0	0	0	0	0	0	0	0
C12orf66	7.73665e-06	4.45289e-06	5.01512e-06	5.00475e-06	5.77018e-06	2.23992e-06	5.15563e-06	1.19535e-06	4.67011e-06	2.23463e-06	2.04448e-06	2.40492e-06	2.94136e-06	1.29735e-06	2.1852e-06	1.19535e-06	0.7578	0.887034	3.81864
C12orf56	0	0	0	0	0	0	0	0	0	0	0	0	0	0	0	0
XPOT	1.24569e-05	1.34024e-05	1.03082e-05	7.3969e-06	1.37628e-05	7.59469e-06	9.24727e-06	7.83939e-06	5.84607e-06	3.95803e-06	3.53882e-06	2.13673e-06	3.76962e-06	2.5458e-06	2.81379e-06	2.97494e-06	0.929856	0.962671	4.16545
AC135279.4	0	0	0	0	0	0	0	0	0	0	0	0	0	0	0	0
TBK1	2.17201e-05	8.35627e-06	7.77051e-06	6.56838e-06	7.32306e-06	5.37653e-06	4.92419e-06	8.41237e-06	8.27009e-06	3.59027e-06	2.77411e-06	2.5694e-06	2.62459e-06	1.92034e-06	2.0908e-06	3.62796e-06	0.301758	0.692153	3.67147
RASSF3	0	4.66012e-06	5.07604e-06	2.49048e-06	1.93138e-06	2.96627e-06	6.90667e-06	1.95166e-05	0	2.8563e-06	2.3734e-06	1.46215e-06	1.3958e-06	1.47777e-06	2.70585e-06	5.72498e-06	0.000123004	0.00275914	6.11847
AC078962.2	0	0	0	0	0	0	0	0	0	0	0	0	0	0	0	0
AC078962.4	0	0	0	0	0	0	0	0	0	0	0	0	0	0	0	0
AC078962.1	0	0	0	0	0	0	9.5458e-07	0	0	0	0	0	0	0	9.5458e-07	0			7
AC078962.3	0	0	0	0	0	0	0	0	0	0	0	0	0	0	0	0
GNS	4.05098e-05	3.67826e-05	5.18669e-05	2.74473e-05	4.53389e-05	3.4451e-05	4.06092e-05	3.96576e-05	1.02041e-05	7.19642e-06	8.8649e-06	5.02173e-06	7.3305e-06	5.46946e-06	6.31067e-06	8.5694e-06	0.606827	0.833967	4.46654
AC025262.1	0	0	0	0	0	0	0	0	0	0	0	0	0	0	0	0
TBC1D30	0	0	0	0	6.43984e-07	9.45594e-07	0	7.76088e-07	0	0	0	0	6.43984e-07	9.45594e-07	0	7.76088e-07			6.38391
AC025262.4	0	0	0	0	0	0	0	0	0	0	0	0	0	0	0	0
LINC02389	0	0	0	0	0	0	0	0	0	0	0	0	0	0	0	0
LINC02231	0	0	0	0	0	0	0	0	0	0	0	0	0	0	0	0
AC135895.1	0	0	0	0	0	0	0	0	0	0	0	0	0	0	0	0
WIF1	0	0	0	0	0	0	0	0	0	0	0	0	0	0	0	0
LEMD3	3.21e-06	1.47908e-05	8.70649e-06	5.94264e-06	1.09355e-05	8.00475e-06	5.42731e-06	5.78383e-06	3.21e-06	4.22227e-06	2.94967e-06	2.39996e-06	3.93427e-06	2.53967e-06	2.30402e-06	3.07754e-06	0.271666	0.660472	4.29369
AC026124.2	0	0	0	0	0	0	0	0	0	0	0	0	0	0	0	0
MSRB3	0	4.65441e-06	2.23741e-06	0	9.83057e-07	4.7368e-06	3.80129e-06	1.63919e-05	0	2.83776e-06	1.58238e-06	0	9.83057e-07	2.16151e-06	2.07587e-06	8.58368e-06	0.0230435	0.179544	6.31313
AC026124.1	0	0	0	0	0	0	1.07677e-06	0	0	0	0	0	0	0	1.07677e-06	0	0.486699	0.79336	7
AC025419.1	0	0	0	0	0	1.43375e-06	0	0	0	0	0	0	0	1.43375e-06	0	0	0.579511	0.819877	6
AC090023.1	0	0	0	0	0	0	0	0	0	0	0	0	0	0	0	0
LINC02454	0	0	0	0	0	0	0	0	0	0	0	0	0	0	0	0
AC090023.2	0	0	0	0	0	0	0	0	0	0	0	0	0	0	0	0
HMGA2	0	0	0	1.0385e-06	0	3.86244e-06	0	0	0	0	0	1.0385e-06	0	1.75312e-06	0	0	0.00182996	0.0288587	5.5762
AC107308.1	0	0	0	0	0	0	0	0	0	0	0	0	0	0	0	0
HMGA2-AS1	0	0	0	0	0	0	0	0	0	0	0	0	0	0	0	0
AC090673.1	0	0	0	0	0	0	0	0	0	0	0	0	0	0	0	0
LINC02425	0	0	0	0	0	0	0	0	0	0	0	0	0	0	0	0
LLPH	2.03398e-05	1.44883e-05	1.17916e-05	1.4127e-05	1.25616e-05	1.62297e-05	1.08164e-05	1.88839e-05	9.07999e-06	4.23465e-06	3.23207e-06	3.79534e-06	3.24735e-06	3.99701e-06	2.89304e-06	5.17158e-06	0.9695	0.982428	4.42954
LLPH-DT	0	0	0	0	0	0	0	0	0	0	0	0	0	0	0	0
TMBIM4	0.00012313	0.000110355	0.000121169	0.000114124	0.000106202	0.000112665	9.21492e-05	0.000147201	1.72098e-05	1.28733e-05	1.15838e-05	1.09605e-05	1.16567e-05	1.05499e-05	9.25076e-06	1.67286e-05	0.374448	0.741772	4.52375
IRAK3	1.34703e-05	3.03032e-06	2.68852e-06	9.2017e-07	3.56216e-06	3.9353e-06	1.94961e-06	4.98054e-06	7.28852e-06	2.14087e-06	1.95907e-06	9.2017e-07	1.85121e-06	1.97111e-06	1.3765e-06	2.56754e-06	0.14516	0.531751	3.65381
AC078889.1	0	0	0	0	0	0	0	0	0	0	0	0	0	0	0	0
HELB	3.01403e-06	0	4.67374e-06	2.58097e-06	3.63098e-06	5.55457e-06	8.973e-07	9.49238e-07	3.01403e-06	0	3.0227e-06	1.51583e-06	1.83421e-06	2.11962e-06	8.973e-07	9.49238e-07	0.207538	0.588854	4.35272
GRIP1	2.38899e-06	2.29641e-06	7.22608e-07	0	8.12736e-07	0	0	2.68758e-06	2.38899e-06	1.67535e-06	7.22608e-07	0	8.12736e-07	0	0	2.68758e-06	0.451358	0.785902	3.8968
AC073530.1	0	0	0	0	0	0	0	0	0	0	0	0	0	0	0	0
CAND1	4.21956e-05	3.5931e-05	3.1953e-05	2.95804e-05	3.66099e-05	3.27128e-05	4.11865e-05	3.27565e-05	1.04677e-05	7.54699e-06	5.89459e-06	5.26647e-06	6.18433e-06	5.25812e-06	7.13733e-06	7.44568e-06	0.87483	0.939007	4.44612
AC078983.1	0	0	0	0	0	0	0	0	0	0	0	0	0	0	0	0
LINC02420	0	0	0	0	0	0	0	0	0	0	0	0	0	0	0	0
LINC02408	0	0	0	0	0	1.60918e-06	0	0	0	0	0	0	0	1.60918e-06	0	0	0.579511	0.819877	6
LINC02442	0	0	0	0	0	0	0	0	0	0	0	0	0	0	0	0
DYRK2	2.82404e-06	7.01068e-06	5.00721e-06	1.92946e-06	5.33897e-06	6.68922e-06	1.16551e-06	9.82787e-06	2.82404e-06	2.97517e-06	2.26672e-06	1.1259e-06	2.20945e-06	2.2653e-06	8.33848e-07	4.5919e-06	0.305977	0.696284	4.85504
AC078777.1	0	0	0	0	0	0	0	0	0	0	0	0	0	0	0	0
LINC02421	0	0	0	0	0	0	0	0	0	0	0	0	0	0	0	0
LINC01479	0	0	0	0	0	0	0	0	0	0	0	0	0	0	0	0
IFNG-AS1	0	0	0	0	0	0	0	0	0	0	0	0	0	0	0	0
IFNG	0	0	0	0	8.97462e-07	0	0	0	0	0	0	0	8.97462e-07	0	0	0			5
IL26	0	0	0	0	0	0	0	0	0	0	0	0	0	0	0	0
IL22	0	0	0	0	0	0	0	0	0	0	0	0	0	0	0	0
MDM1	0	5.12666e-06	2.51082e-06	2.35432e-06	3.30483e-06	4.81686e-06	5.94804e-06	4.28387e-06	0	2.34072e-06	1.92454e-06	1.36298e-06	1.80177e-06	2.77888e-06	2.50513e-06	2.50999e-06	0.598605	0.828047	5.2402
LINC02384	0	2.3643e-06	0	0	0	0	0	0	0	2.3643e-06	0	0	0	0	0	0	0.38336	0.741772	2
AC022511.1	0	0	0	0	0	0	0	0	0	0	0	0	0	0	0	0
AC008033.3	0	7.46442e-07	0	0	0	0	8.1572e-07	0	0	7.46442e-07	0	0	0	0	8.1572e-07	0			4.61087
RAP1B	5.41937e-05	4.20079e-05	5.71911e-05	4.4992e-05	4.26895e-05	5.83829e-05	3.6259e-05	8.40606e-05	1.20103e-05	6.96459e-06	8.17721e-06	6.74254e-06	6.32058e-06	7.94083e-06	6.25501e-06	1.31577e-05	0.177034	0.570955	4.7163
AC090061.1	0	8.39031e-07	0	0	6.20293e-07	6.06591e-07	0	0	0	8.39031e-07	0	0	6.20293e-07	6.06591e-07	0	0			4.07523
NUP107	1.42998e-05	2.42674e-06	7.78421e-06	2.66641e-06	3.46477e-06	5.23503e-06	6.18674e-06	1.34133e-05	6.52901e-06	1.71616e-06	2.81986e-06	1.34987e-06	1.91687e-06	2.00452e-06	2.35699e-06	5.59111e-06	0.18682	0.582839	4.55178
SLC35E3	1.49446e-05	6.0684e-06	1.66036e-05	9.95382e-06	1.68808e-05	1.71788e-05	1.55245e-05	1.69126e-05	7.02395e-06	2.80326e-06	4.61867e-06	2.953e-06	4.63962e-06	4.19128e-06	4.40572e-06	5.40838e-06	0.441878	0.78234	4.80556
MDM2	4.16484e-05	4.03438e-05	3.60515e-05	2.87282e-05	3.21923e-05	3.71029e-05	2.65881e-05	2.61166e-05	1.18374e-05	6.97346e-06	6.43564e-06	4.89474e-06	5.31283e-06	6.36729e-06	5.5728e-06	6.90657e-06	0.652674	0.844515	4.1821
AC025423.1	0	0	0	0	0	0	0	0	0	0	0	0	0	0	0	0
AC025423.4	0	0	0	0	0	0	0	0	0	0	0	0	0	0	0	0
CPM	4.07246e-05	5.46817e-06	2.2043e-05	1.33271e-05	1.79078e-05	1.78553e-05	2.60765e-05	1.90636e-05	1.25934e-05	2.3005e-06	4.46287e-06	3.37784e-06	4.10874e-06	3.87068e-06	5.53609e-06	5.43498e-06	0.019656	0.160338	4.32591
AC127894.1	0	0	0	0	0	0	0	0	0	0	0	0	0	0	0	0
CPSF6	1.9766e-05	2.03585e-05	2.30897e-05	1.8067e-05	1.77812e-05	2.24526e-05	2.15199e-05	1.91439e-05	8.38711e-06	5.35481e-06	4.68635e-06	3.82259e-06	4.21476e-06	4.50652e-06	4.58954e-06	5.76062e-06	0.894549	0.947027	4.4977
AC020656.2	5.6547e-06	0	4.83319e-06	1.21849e-06	1.21628e-06	1.50131e-06	9.5022e-07	8.95815e-07	5.6547e-06	0	2.65912e-06	8.62058e-07	1.21628e-06	1.12131e-06	9.5022e-07	8.95815e-07	0.617521	0.83951	3.31503
LYZ	2.34081e-05	3.24391e-05	3.22897e-05	2.09959e-05	2.84745e-05	2.87981e-05	5.1167e-05	0.000189105	8.36779e-06	7.31108e-06	6.96292e-06	4.38875e-06	5.62881e-06	5.2705e-06	8.364e-06	2.33732e-05	1.72926e-31	4.48362e-29	6.03749
AC020656.1	0	0	0	0	0	0	0	2.2957e-06	0	0	0	0	0	0	0	2.2957e-06	0.212742	0.588854	8
YEATS4	1.19083e-05	7.93849e-06	6.30842e-06	8.73841e-06	4.96362e-06	9.24625e-06	8.86749e-06	1.5848e-05	7.20116e-06	3.18326e-06	2.12717e-06	2.74157e-06	2.39484e-06	3.16048e-06	3.30967e-06	5.45032e-06	0.656255	0.846832	4.75238
LINC02373	0	0	0	0	0	0	0	0	0	0	0	0	0	0	0	0
FRS2	1.91195e-05	1.07457e-05	9.32511e-06	1.36153e-05	9.0354e-06	8.91469e-06	1.35787e-05	1.30432e-05	7.93697e-06	3.66585e-06	3.21347e-06	3.58316e-06	2.93728e-06	2.6844e-06	3.93085e-06	5.0589e-06	0.836423	0.92042	4.3245
CCT2	3.35644e-05	3.30921e-05	3.54141e-05	2.86247e-05	2.94783e-05	3.60805e-05	3.16573e-05	4.20978e-05	9.01021e-06	6.52354e-06	6.21828e-06	5.26504e-06	5.31168e-06	5.94993e-06	6.21412e-06	8.82761e-06	0.935675	0.96593	4.60261
LRRC10	0	0	0	0	0	0	0	0	0	0	0	0	0	0	0	0
BEST3	0	0	0	0	0	0	0	0	0	0	0	0	0	0	0	0
AC025263.1	0	0	0	0	0	0	0	0	0	0	0	0	0	0	0	0
RAB3IP	1.9884e-06	5.72878e-06	5.57719e-06	4.32693e-06	8.77446e-06	1.46436e-05	6.26103e-06	8.85863e-06	1.9884e-06	2.40077e-06	2.54966e-06	2.28089e-06	3.35139e-06	3.71189e-06	2.39215e-06	4.84551e-06	0.035682	0.24217	5.23363
MYRFL	0	0	0	0	0	0	0	0	0	0	0	0	0	0	0	0
AC025159.1	4.1151e-06	2.59778e-06	5.70087e-07	2.7376e-06	1.99631e-06	9.18961e-07	2.49245e-06	8.9847e-06	2.89816e-06	1.84568e-06	5.70087e-07	1.43277e-06	1.41354e-06	9.18961e-07	1.43792e-06	4.94168e-06	0.480383	0.79336	5.1936
AC078922.1	0	0	0	0	0	0	0	0	0	0	0	0	0	0	0	0
LINC02821	0	0	0	0	0	0	0	0	0	0	0	0	0	0	0	0
LINC01481	0	0	0	0	0	0	0	0	0	0	0	0	0	0	0	0
AC092881.2	0	0	0	0	0	0	0	0	0	0	0	0	0	0	0	0
CNOT2	2.33599e-05	2.45553e-05	2.45786e-05	1.80603e-05	2.69499e-05	2.64675e-05	1.95021e-05	3.66482e-05	8.54132e-06	5.29188e-06	5.34274e-06	4.01189e-06	5.41089e-06	5.03908e-06	4.71435e-06	1.04004e-05	0.806989	0.906359	4.70565
KCNMB4	4.8112e-06	3.79543e-06	0	6.15399e-07	1.07825e-06	6.63074e-06	1.47304e-06	6.04978e-06	3.44015e-06	2.73108e-06	0	6.15399e-07	1.07825e-06	3.05044e-06	1.47304e-06	3.59225e-06	0.0726428	0.371236	4.85604
AC025569.1	0	0	3.85859e-07	5.02459e-07	0	0	0	0	0	0	3.85859e-07	5.02459e-07	0	0	0	0			3.56563
PTPRB	2.33683e-05	2.157e-05	1.94895e-05	1.98229e-05	1.69459e-05	2.18185e-05	1.67872e-05	2.43357e-05	8.34752e-06	5.37424e-06	4.21566e-06	4.33794e-06	3.88169e-06	4.85042e-06	3.88797e-06	7.4882e-06	0.999905	0.999962	4.4603
AC083809.1	0	0	0	0	0	0	0	0	0	0	0	0	0	0	0	0
PTPRR	0	0	0	0	0	0	0	0	0	0	0	0	0	0	0	0
AC123905.1	0	0	0	0	0	0	0	0	0	0	0	0	0	0	0	0
AC025575.1	0	0	0	0	0	0	0	0	0	0	0	0	0	0	0	0
AC025575.2	0	0	0	0	0	0	0	0	0	0	0	0	0	0	0	0
TSPAN8	2.51473e-05	9.05843e-06	1.32805e-05	1.23168e-05	8.16277e-06	9.85343e-06	1.81157e-05	1.83348e-05	9.03578e-06	3.6818e-06	4.02459e-06	3.21269e-06	3.00848e-06	2.84619e-06	3.94145e-06	5.36241e-06	0.105311	0.454417	4.42633
LGR5	0	2.67431e-06	0	0	0	0	0	0	0	1.90598e-06	0	0	0	0	0	0	0.0371587	0.247224	2
AC090116.1	0	0	0	0	0	0	0	0	0	0	0	0	0	0	0	0
AC078860.2	0	0	0	0	0	0	0	0	0	0	0	0	0	0	0	0
ZFC3H1	7.89547e-06	8.9852e-06	7.21267e-06	5.34587e-06	7.43152e-06	7.03682e-06	1.10105e-05	1.06191e-05	4.61438e-06	3.37101e-06	3.71684e-06	2.19215e-06	2.67647e-06	2.71335e-06	3.74222e-06	4.21497e-06	0.764575	0.88902	4.7346
THAP2	2.32153e-06	3.7022e-06	2.04941e-06	1.09407e-06	6.06625e-06	5.26063e-06	2.21175e-06	6.45887e-06	2.32153e-06	2.30128e-06	1.19103e-06	7.75483e-07	2.35218e-06	2.18219e-06	1.56326e-06	3.25188e-06	0.491986	0.796968	5.11916
TMEM19	8.97061e-06	1.44377e-05	1.46566e-05	1.48162e-05	8.31104e-06	6.42707e-06	1.15044e-05	1.91029e-05	4.45342e-06	4.24212e-06	4.06636e-06	3.7768e-06	2.91519e-06	2.5903e-06	3.45179e-06	5.63018e-06	0.305523	0.696128	4.62759
AC011601.1	0	0	0	0	0	0	0	0	0	0	0	0	0	0	0	0
RAB21	2.51918e-05	3.30891e-05	3.53913e-05	2.56803e-05	2.64968e-05	2.43144e-05	3.21322e-05	3.86431e-05	8.44873e-06	6.42586e-06	5.83025e-06	4.85768e-06	5.28887e-06	5.24221e-06	5.98847e-06	9.27498e-06	0.583102	0.821336	4.61821
AC089984.1	0	0	0	0	0	0	0	0	0	0	0	0	0	0	0	0
TBC1D15	2.80907e-05	2.66409e-05	1.9021e-05	1.90178e-05	1.78708e-05	2.42881e-05	1.65924e-05	1.90809e-05	9.45576e-06	6.37692e-06	4.53997e-06	4.28265e-06	4.0307e-06	4.30611e-06	4.33518e-06	5.53108e-06	0.743965	0.883461	4.21086
TPH2	0	0	0	0	0	0	0	0	0	0	0	0	0	0	0	0
AC090109.1	0	0	0	0	0	0	0	0	0	0	0	0	0	0	0	0
TRHDE	5.05479e-06	0	7.395e-07	0	0	0	6.85424e-07	5.83906e-06	3.57231e-06	0	7.395e-07	0	0	0	6.85424e-07	4.16742e-06	0.0280004	0.204703	4.77188
TRHDE-AS1	2.96826e-06	1.27474e-06	9.364e-07	0	0	9.15245e-07	8.85374e-07	1.77576e-06	2.96826e-06	1.27474e-06	9.364e-07	0	0	9.15245e-07	8.85374e-07	1.77576e-06	0.806446	0.906095	3.90851
AC133480.1	0	0	0	0	0	0	0	0	0	0	0	0	0	0	0	0
AC090503.2	0	0	0	0	0	0	0	0	0	0	0	0	0	0	0	0
LINC02444	0	0	0	0	0	0	0	0	0	0	0	0	0	0	0	0
AC090503.1	0	0	0	0	0	0	0	0	0	0	0	0	0	0	0	0
LINC02445	0	0	0	0	0	0	0	0	0	0	0	0	0	0	0	0
AC090015.1	0	0	0	0	0	0	0	0	0	0	0	0	0	0	0	0
AC136188.1	0	0	0	0	0	0	0	0	0	0	0	0	0	0	0	0
LINC02394	0	0	0	0	0	0	0	0	0	0	0	0	0	0	0	0
AC090502.2	0	0	0	0	0	0	0	0	0	0	0	0	0	0	0	0
ATXN7L3B	2.70164e-05	2.0719e-05	3.12872e-05	3.29628e-05	2.82903e-05	3.13208e-05	2.79193e-05	2.95918e-05	9.09659e-06	5.81835e-06	6.06339e-06	5.47213e-06	5.36464e-06	5.56028e-06	5.82448e-06	6.2543e-06	0.741613	0.882101	4.60794
AC025257.1	0	0	0	0	0	0	0	0	0	0	0	0	0	0	0	0
AC073525.1	0	0	0	0	0	6.81915e-07	0	0	0	0	0	0	0	6.81915e-07	0	0			6
KCNC2	0	0	0	0	0	0	0	0	0	0	0	0	0	0	0	0
AC091534.1	0	0	0	0	0	0	0	0	0	0	0	0	0	0	0	0
CAPS2	0	9.03001e-07	0	1.32085e-06	7.02062e-07	1.83149e-06	7.23541e-07	4.83862e-06	0	9.03001e-07	0	1.32085e-06	7.02062e-07	1.29421e-06	7.23541e-07	3.22918e-06	0.350388	0.733628	6.33383
AC121761.2	0	0	0	6.94114e-07	0	7.14316e-07	1.72329e-06	0	0	0	0	6.94114e-07	0	7.14316e-07	1.21763e-06	0	0.46258	0.790209	6.10699
GLIPR1L1	0	0	0	0	0	0	0	0	0	0	0	0	0	0	0	0
GLIPR1L2	0	6.91159e-07	3.98075e-06	8.49957e-07	1.06497e-06	1.88903e-06	8.6286e-07	7.76088e-07	0	6.91159e-07	2.87168e-06	8.49957e-07	1.06497e-06	1.34135e-06	8.6286e-07	7.76088e-07	0.981764	0.990062	4.51142
GLIPR1	5.04517e-06	8.97025e-06	7.94379e-06	7.87533e-06	2.49579e-06	3.1136e-06	3.5559e-06	2.44832e-05	3.5618e-06	3.27554e-06	3.23782e-06	2.88898e-06	1.4543e-06	1.61175e-06	1.84426e-06	8.0524e-06	0.0640161	0.346436	5.20195
AC121761.1	0	0	0	1.41387e-06	0	0	7.11504e-07	4.24133e-06	0	0	0	1.05093e-06	0	0	7.11504e-07	3.12805e-06	0.192899	0.588854	6.99995
KRR1	2.43053e-05	2.07121e-05	2.4293e-05	2.29574e-05	1.88062e-05	2.37398e-05	2.20994e-05	1.49853e-05	8.0604e-06	5.68463e-06	5.69783e-06	4.47294e-06	4.49754e-06	5.85763e-06	4.7756e-06	4.36108e-06	0.94123	0.967967	4.31351
AC078923.1	0	0	0	0	0	0	0	0	0	0	0	0	0	0	0	0
AC078820.2	0	0	0	0	0	0	0	0	0	0	0	0	0	0	0	0
AC078820.1	0	0	0	0	0	0	0	0	0	0	0	0	0	0	0	0
AC011611.2	0	0	0	0	0	0	0	0	0	0	0	0	0	0	0	0
PHLDA1	5.97082e-06	9.09971e-06	1.54885e-05	7.30702e-06	1.15297e-05	6.33932e-06	1.97863e-05	1.70456e-05	4.31118e-06	3.3519e-06	4.84737e-06	2.49621e-06	3.2061e-06	2.30174e-06	4.24858e-06	5.26874e-06	0.0191916	0.158411	5.08191
AC011611.3	0	0	0	0	0	0	0	0	0	0	0	0	0	0	0	0
AC011611.4	0	0	0	1.4338e-06	0	1.11655e-06	0	0	0	0	0	1.0582e-06	0	8.00922e-07	0	0	0.264467	0.651447	4.87561
NAP1L1	7.56486e-05	4.40075e-05	5.43505e-05	6.4411e-05	6.15219e-05	5.20814e-05	6.09991e-05	0.00013407	1.44011e-05	7.27239e-06	7.47727e-06	9.69609e-06	7.71027e-06	6.74251e-06	8.07445e-06	2.08791e-05	0.00533327	0.0666196	4.94253
LNCOG	0	0	0	0	0	0	0	0	0	0	0	0	0	0	0	0
BBS10	6.09863e-06	1.14491e-05	1.39253e-05	7.99834e-06	1.42994e-05	1.02588e-05	4.3618e-06	2.21629e-05	4.38032e-06	3.90786e-06	4.11186e-06	2.47282e-06	4.68631e-06	2.76454e-06	2.49684e-06	5.78804e-06	0.0402808	0.260908	4.89929
OSBPL8	1.73372e-05	1.69614e-05	1.92452e-05	1.58044e-05	1.265e-05	1.20849e-05	1.26048e-05	2.88776e-05	7.21205e-06	4.98559e-06	4.56017e-06	3.76437e-06	3.78191e-06	3.30529e-06	3.76482e-06	7.27153e-06	0.371377	0.741772	4.62675
AC107032.2	0	8.5745e-07	0	0	6.77798e-07	0	0	0	0	8.5745e-07	0	0	6.77798e-07	0	0	0			3.32447
AC107032.3	0	0	0	0	0	0	0	0	0	0	0	0	0	0	0	0
ZDHHC17	7.90704e-06	3.95003e-06	9.88343e-06	6.9314e-06	6.86912e-06	3.06229e-06	7.98021e-06	6.94249e-06	6.06626e-06	2.38009e-06	3.4971e-06	2.73195e-06	2.33961e-06	1.83139e-06	2.99044e-06	3.80974e-06	0.555269	0.817839	4.43343
CSRP2	1.08241e-05	1.72519e-05	1.36689e-05	6.58439e-06	4.43487e-06	2.82546e-06	2.61711e-06	3.44575e-05	5.49187e-06	6.03329e-06	3.90039e-06	2.77478e-06	2.08355e-06	1.42812e-06	1.54678e-06	1.10569e-05	0.000616695	0.0116164	4.81069
AC124784.1	0	0	0	0	0	0	0	0	0	0	0	0	0	0	0	0
E2F7	0	0	0	0	0	0	0	0	0	0	0	0	0	0	0	0
AC079030.1	0	0	0	0	0	0	0	0	0	0	0	0	0	0	0	0
LINC02464	0	0	0	0	0	0	0	0	0	0	0	0	0	0	0	0
NAV3	0	0	0	5.07207e-07	1.12359e-06	7.45308e-07	0	3.43403e-06	0	0	0	5.07207e-07	1.12359e-06	7.45308e-07	0	1.99591e-06	0.0672489	0.356158	6.8141
AC073591.1	0	0	0	0	0	0	0	0	0	0	0	0	0	0	0	0
AC138331.1	0	0	0	0	0	0	0	0	0	0	0	0	0	0	0	0
AC073571.1	0	0	0	0	0	0	0	0	0	0	0	0	0	0	0	0
LINC02424	0	0	0	0	0	0	0	0	0	0	0	0	0	0	0	0
AC128707.1	0	0	0	0	0	0	0	0	0	0	0	0	0	0	0	0
AC130415.1	0	0	0	0	0	0	0	0	0	0	0	0	0	0	0	0
AC079362.1	0	0	0	0	0	0	0	0	0	0	0	0	0	0	0	0
AC068993.2	0	0	0	0	0	0	0	0	0	0	0	0	0	0	0	0
SYT1	0	1.18211e-06	1.6039e-06	5.96163e-07	0	1.14425e-06	0	0	0	1.18211e-06	1.16561e-06	5.96163e-07	0	8.1281e-07	0	0	0.586715	0.823585	3.62893
AC090709.1	0	0	0	0	0	0	0	0	0	0	0	0	0	0	0	0
AC027288.3	0	0	0	0	0	0	0	0	0	0	0	0	0	0	0	0
AC027288.1	0	0	0	0	0	0	0	0	0	0	0	0	0	0	0	0
PAWR	3.52307e-05	3.1972e-05	2.94072e-05	2.83979e-05	3.35531e-05	2.36016e-05	3.77891e-05	4.25018e-05	9.5206e-06	7.06404e-06	5.91892e-06	5.42494e-06	5.59461e-06	4.32046e-06	6.42994e-06	9.26892e-06	0.593717	0.825083	4.62902
AC073569.2	0	0	0	0	0	0	0	0	0	0	0	0	0	0	0	0
PPP1R12A	3.34411e-06	1.41692e-05	9.11221e-06	1.11626e-05	9.36995e-06	1.05832e-05	1.6273e-05	1.72539e-05	2.37401e-06	4.51348e-06	3.34959e-06	3.34802e-06	3.04757e-06	2.91809e-06	4.66478e-06	5.41818e-06	0.418835	0.767324	5.1054
AC073569.3	0	0	0	8.78167e-07	0	0	0	0	0	0	0	8.78167e-07	0	0	0	0			4
AC073569.1	0	0	0	0	0	0	0	0	0	0	0	0	0	0	0	0
PPP1R12A-AS1	3.02053e-06	0	0	1.10922e-06	8.27183e-07	1.69147e-06	5.43894e-07	0	3.02053e-06	0	0	1.10922e-06	8.27183e-07	1.21801e-06	5.43894e-07	0	0.669932	0.852367	3.55233
OTOGL	0	0	0	0	0	0	0	0	0	0	0	0	0	0	0	0
PTPRQ	0	0	0	0	0	0	0	0	0	0	0	0	0	0	0	0
AC074031.1	0	0	0	0	0	0	0	0	0	0	0	0	0	0	0	0
MYF6	0	0	0	0	0	0	0	0	0	0	0	0	0	0	0	0
MYF5	0	0	0	0	0	0	0	0	0	0	0	0	0	0	0	0
LINC01490	0	0	0	0	0	0	0	0	0	0	0	0	0	0	0	0
LIN7A	1.29007e-05	2.30629e-05	2.25821e-05	1.77984e-05	1.95247e-05	1.49372e-05	1.1914e-05	1.26233e-05	5.87537e-06	6.15423e-06	4.97259e-06	4.5627e-06	4.61022e-06	3.83427e-06	3.21286e-06	4.77022e-06	0.690455	0.860071	4.20854
ACSS3	7.38768e-05	4.486e-05	4.10308e-05	3.27193e-05	2.92476e-05	4.14485e-05	3.3162e-05	1.87473e-05	1.6089e-05	8.14476e-06	6.40038e-06	5.35377e-06	5.2905e-06	6.15891e-06	5.43867e-06	5.98662e-06	0.017027	0.146726	3.79129
AC078955.1	0	0	0	0	0	0	0	0	0	0	0	0	0	0	0	0
PPFIA2	0	0	0	0	0	0	0	0	0	0	0	0	0	0	0	0
PPFIA2-AS1	0	0	0	0	0	0	0	0	0	0	0	0	0	0	0	0
AC069228.1	0	0	0	0	0	0	0	0	0	0	0	0	0	0	0	0
LINC02426	0	0	0	0	0	0	0	0	0	0	0	0	0	0	0	0
CCDC59	4.26452e-06	6.5883e-06	1.4544e-05	9.74907e-06	4.49394e-06	6.78921e-06	3.5741e-06	1.52071e-05	3.14969e-06	2.87917e-06	4.60345e-06	2.78808e-06	2.04296e-06	2.14727e-06	1.78722e-06	5.11466e-06	0.244079	0.631095	4.75309
METTL25	0	7.49916e-07	1.97047e-06	6.00654e-07	4.43445e-06	5.09159e-07	5.86859e-06	2.52581e-06	0	7.49916e-07	1.41053e-06	6.00654e-07	2.07673e-06	5.09159e-07	2.23027e-06	1.7903e-06	0.0460254	0.284927	5.7823
AC089998.4	0	0	0	0	0	0	0	0	0	0	0	0	0	0	0	0
AC089998.2	0	0	0	0	0	0	0	0	0	0	0	0	0	0	0	0
AC089998.1	0	0	0	0	0	0	0	0	0	0	0	0	0	0	0	0
AC091214.1	0	0	0	0	0	0	0	0	0	0	0	0	0	0	0	0
TMTC2	0	0	9.89469e-07	0	0	0	0	5.33662e-06	0	0	9.89469e-07	0	0	0	0	3.12639e-06	0.00293029	0.0418914	7.21795
AC090680.1	0	0	0	0	0	0	0	0	0	0	0	0	0	0	0	0
AC093025.1	0	0	0	0	0	0	0	0	0	0	0	0	0	0	0	0
AC090679.3	0	0	0	0	0	0	0	0	0	0	0	0	0	0	0	0
AC090679.2	0	0	0	0	0	0	0	0	0	0	0	0	0	0	0	0
SLC6A15	0	0	0	0	0	0	0	0	0	0	0	0	0	0	0	0
TSPAN19	0	0	0	0	0	0	0	0	0	0	0	0	0	0	0	0
LRRIQ1	0	1.24861e-06	0	0	0	0	0	0	0	1.24861e-06	0	0	0	0	0	0	0.38336	0.741772	2
ALX1	0	0	0	0	0	0	0	0	0	0	0	0	0	0	0	0
LINC02820	0	0	0	0	0	0	0	0	0	0	0	0	0	0	0	0
RASSF9	0	0	1.48342e-06	4.22228e-07	1.00669e-06	6.31054e-07	7.09374e-07	1.74021e-06	0	0	1.04838e-06	4.22228e-07	1.00669e-06	6.31054e-07	7.09374e-07	1.23282e-06	0.751631	0.885503	5.64765
NTS	2.38899e-06	1.04496e-06	0	3.84696e-06	3.70836e-06	2.62764e-06	0	0	2.38899e-06	1.04496e-06	0	2.41562e-06	2.23227e-06	1.86642e-06	0	0	0.415752	0.765878	3.97846
MGAT4C	0	0	0	2.21169e-06	1.37837e-06	1.28612e-06	1.40462e-06	4.06503e-06	0	0	0	1.36082e-06	1.37837e-06	9.09757e-07	9.92109e-07	3.17699e-06	0.522272	0.810549	6.36082
AC016993.1	0	0	0	0	0	0	0	0	0	0	0	0	0	0	0	0
AC010196.1	0	0	0	0	0	0	0	0	0	0	0	0	0	0	0	0
LINC02258	0	0	0	0	0	0	0	0	0	0	0	0	0	0	0	0
AC079598.1	0	0	0	0	0	7.2764e-07	0	0	0	0	0	0	0	7.2764e-07	0	0			6
C12orf50	0	0	0	0	0	0	0	0	0	0	0	0	0	0	0	0
C12orf29	8.74711e-06	9.62402e-06	1.16324e-05	1.59914e-05	1.09582e-05	9.77904e-06	1.4407e-05	9.54598e-06	4.42684e-06	3.1941e-06	3.68552e-06	3.82106e-06	3.22031e-06	2.76115e-06	4.43543e-06	4.91459e-06	0.846346	0.92491	4.60428
CEP290	1.35014e-05	0	4.1063e-06	4.45471e-06	1.88619e-06	1.76873e-06	7.85326e-07	2.04274e-06	7.18939e-06	0	1.86907e-06	2.0271e-06	1.33397e-06	1.24904e-06	7.85326e-07	1.44782e-06	0.0546486	0.317756	2.99599
TMTC3	1.85885e-05	1.18719e-05	1.11721e-05	1.30086e-05	5.24495e-06	1.27832e-05	6.96782e-06	1.31534e-05	7.78942e-06	3.86395e-06	3.01238e-06	3.95159e-06	2.00418e-06	3.60282e-06	2.57411e-06	4.98763e-06	0.714184	0.870318	4.14707
KITLG	0	7.25339e-07	1.92586e-06	3.70299e-06	3.52092e-06	3.18442e-06	6.49936e-07	1.31045e-05	0	7.25339e-07	1.36581e-06	1.73627e-06	1.57748e-06	1.61155e-06	6.49936e-07	5.98983e-06	0.101432	0.443796	6.27049
AC024941.2	0	1.1074e-06	0	0	0	0	2.1861e-06	1.72258e-06	0	1.1074e-06	0	0	0	0	1.66347e-06	1.72258e-06	0.312146	0.701166	6.23956
AC024941.1	0	0	0	0	0	0	0	0	0	0	0	0	0	0	0	0
LINC02458	0	0	0	0	0	0	0	0	0	0	0	0	0	0	0	0
DUSP6	2.56717e-05	2.68052e-05	2.73027e-05	2.11841e-05	2.26798e-05	2.25128e-05	3.12544e-05	3.82955e-05	7.60083e-06	6.50753e-06	5.27388e-06	4.4997e-06	4.6124e-06	4.3005e-06	5.48279e-06	8.04774e-06	0.353556	0.736717	4.72656
AC024909.1	0	8.48626e-07	0	1.21104e-06	0	0	0	3.95225e-06	0	8.48626e-07	0	1.21104e-06	0	0	0	2.81285e-06	0.173949	0.567733	6.3473
AC010201.3	0	0	0	0	0	0	0	0	0	0	0	0	0	0	0	0
AC010201.2	0	0	9.60062e-07	0	0	0	0	1.58123e-06	0	0	9.60062e-07	0	0	0	0	1.58123e-06	0.445869	0.78234	6.11108
AC010201.1	0	1.04327e-06	1.11098e-06	5.15357e-07	0	0	5.67425e-07	6.69332e-06	0	1.04327e-06	1.11098e-06	5.15357e-07	0	0	5.67425e-07	4.79384e-06	0.545458	0.815626	6.54554
POC1B	0	5.43502e-06	6.13322e-06	4.79752e-06	2.96349e-06	1.51779e-06	2.74444e-06	1.24335e-05	0	2.28162e-06	2.51086e-06	2.07315e-06	1.50299e-06	1.07822e-06	1.62732e-06	4.49497e-06	0.0770183	0.380833	5.30362
GALNT4	4.99064e-06	1.61332e-05	3.54957e-06	3.83065e-06	4.19498e-06	7.36018e-06	1.13648e-05	1.97892e-05	3.53098e-06	4.60985e-06	1.80184e-06	1.77016e-06	1.89864e-06	2.88272e-06	3.37365e-06	7.1386e-06	0.0125679	0.122219	5.14275
POC1B-AS1	3.17193e-06	0	1.65906e-06	1.81809e-06	1.68936e-06	0	3.27005e-06	2.17459e-06	3.17193e-06	0	1.18892e-06	1.31818e-06	1.19985e-06	0	1.67328e-06	1.54926e-06	0.421191	0.768562	4.65464
AC025034.1	0	0	0	0	0	0	0	1.22223e-06	0	0	0	0	0	0	0	1.22223e-06	0.212742	0.588854	8
ATP2B1	1.04281e-05	1.99304e-05	2.23377e-05	1.13414e-05	2.59719e-05	2.20685e-05	1.92158e-05	2.61271e-05	5.46965e-06	5.3901e-06	4.72472e-06	3.13078e-06	5.28015e-06	4.40832e-06	4.42041e-06	7.26366e-06	0.319016	0.707672	4.8816
ATP2B1-AS1	0	0	2.1146e-06	5.07418e-07	1.06497e-06	0	1.86908e-06	0	0	0	1.21865e-06	5.07418e-07	1.06497e-06	0	1.36032e-06	0	0.310974	0.700316	4.82029
AC009522.1	0	0	0	0	0	0	0	0	0	0	0	0	0	0	0	0
LINC02399	0	0	0	0	0	0	0	0	0	0	0	0	0	0	0	0
AC126178.1	0	0	0	0	0	0	0	0	0	0	0	0	0	0	0	0
LINC02392	0	0	0	0	0	0	0	0	0	0	0	0	0	0	0	0
LINC02822	0	1.52415e-06	0	0	0	0	0	0	0	1.52415e-06	0	0	0	0	0	0	0.38336	0.741772	2
AC084365.1	0	0	0	0	0	0	0	0	0	0	0	0	0	0	0	0
AC112481.2	0	0	0	0	0	0	0	0	0	0	0	0	0	0	0	0
AC112481.1	0	0	0	0	0	0	0	0	0	0	0	0	0	0	0	0
CCER1	0	0	0	0	0	0	0	0	0	0	0	0	0	0	0	0
LINC00615	0	0	0	0	0	0	0	0	0	0	0	0	0	0	0	0
EPYC	0	0	0	0	0	0	0	0	0	0	0	0	0	0	0	0
KERA	0	0	0	0	0	0	0	0	0	0	0	0	0	0	0	0
LUM	3.91586e-05	4.34769e-05	4.88796e-05	5.79293e-05	5.79241e-05	7.21645e-05	9.42463e-05	0.000393126	1.04412e-05	7.78639e-06	7.90116e-06	7.38583e-06	7.3409e-06	8.10072e-06	9.73761e-06	3.92771e-05	1.759e-43	7.95204e-41	6.23593
DCN	0.000547624	0.000596325	0.00050611	0.000553423	0.000535918	0.000510967	0.00054991	0.00110555	5.20216e-05	3.17851e-05	2.5522e-05	2.37049e-05	2.6807e-05	2.548e-05	2.4992e-05	6.37182e-05	1.38854e-17	1.42334e-15	4.87409
LINC02823	0	0	0	0	0	0	0	0	0	0	0	0	0	0	0	0
AC090016.1	0	0	0	0	0	0	0	0	0	0	0	0	0	0	0	0
AC126175.2	0	0	0	0	0	0	0	0	0	0	0	0	0	0	0	0
AC025254.1	0	0	0	0	0	0	0	0	0	0	0	0	0	0	0	0
LINC02404	0	0	0	0	0	0	0	0	0	0	0	0	0	0	0	0
AC090049.1	0	0	0	0	0	0	0	0	0	0	0	0	0	0	0	0
LINC01619	0	1.25257e-06	0	0	0	6.26631e-07	0	0	0	1.25257e-06	0	0	0	6.26631e-07	0	0	0.591814	0.824193	3.33382
AC123512.1	0	0	0	0	0	0	0	0	0	0	0	0	0	0	0	0
AC025164.2	0	0	0	0	0	0	0	0	0	0	0	0	0	0	0	0
BTG1	6.16847e-05	7.04024e-05	5.89979e-05	6.56798e-05	5.43165e-05	6.73488e-05	8.08284e-05	0.000156719	1.34041e-05	1.0496e-05	8.18803e-06	7.69995e-06	8.73041e-06	7.68031e-06	9.17368e-06	2.18889e-05	0.000147126	0.00326287	5.09341
AC025164.1	0	0	9.70269e-07	0	0	0	2.52993e-06	0	0	0	9.70269e-07	0	0	0	1.78842e-06	0	0.23029	0.614259	5.89118
LINC02391	0	0	0	0	0	0	0	0	0	0	0	0	0	0	0	0
CLLU1OS	0	0	0	0	0	0	0	0	0	0	0	0	0	0	0	0
CLLU1	0	0	0	0	0	0	0	0	0	0	0	0	0	0	0	0
LINC02397	0	0	0	0	1.07199e-06	0	0	0	0	0	0	0	1.07199e-06	0	0	0	0.551014	0.815626	5
C12orf74	0	1.53024e-06	0	0	9.463e-07	0	0	1.93366e-06	0	1.53024e-06	0	0	9.463e-07	0	0	1.93366e-06	0.580289	0.819877	5.27443
EEA1	1.51085e-05	1.2262e-05	4.2603e-06	7.45352e-06	1.55433e-05	1.38236e-05	1.10102e-05	2.36923e-05	6.16022e-06	4.41583e-06	2.01007e-06	2.69767e-06	4.73644e-06	3.72365e-06	3.51142e-06	7.92138e-06	0.296491	0.687344	4.93919
LINC02413	0	0	0	0	0	0	0	0	0	0	0	0	0	0	0	0
AC138123.1	0	0	0	7.14561e-07	1.0003e-06	0	9.12355e-07	0	0	0	0	7.14561e-07	1.0003e-06	0	9.12355e-07	0	0.797144	0.902002	5.42256
AC138123.2	0	0	0	0	0	0	0	0	0	0	0	0	0	0	0	0
LINC02412	0	0	0	0	0	0	0	0	0	0	0	0	0	0	0	0
AC124947.1	0	0	0	0	1.16306e-06	0	0	0	0	0	0	0	1.16306e-06	0	0	0	0.551014	0.815626	5
NUDT4	6.34317e-05	5.49829e-05	6.33867e-05	6.73079e-05	5.47446e-05	5.66001e-05	7.46861e-05	9.48823e-05	1.37361e-05	8.06503e-06	8.43791e-06	7.56303e-06	7.31508e-06	7.59137e-06	8.37993e-06	1.21435e-05	0.0257088	0.193046	4.76956
UBE2N	2.24167e-05	1.2105e-05	1.70215e-05	1.25521e-05	1.97144e-05	1.59925e-05	2.68421e-05	3.99526e-05	8.55646e-06	3.56185e-06	4.0345e-06	3.17578e-06	7.01722e-06	3.45898e-06	5.60848e-06	8.22809e-06	0.0160077	0.139772	5.10179
MRPL42	2.46024e-05	2.20695e-05	1.58792e-05	1.28627e-05	2.08028e-05	2.30444e-05	2.68553e-05	2.09407e-05	8.45555e-06	5.02447e-06	4.02024e-06	3.80418e-06	5.6709e-06	4.89573e-06	5.24988e-06	6.57307e-06	0.14548	0.532261	4.583
SOCS2-AS1	3.39988e-06	1.52966e-06	2.7423e-06	2.85399e-06	1.1319e-06	4.59597e-06	4.04366e-06	6.15016e-06	2.41776e-06	1.52966e-06	1.58428e-06	1.74132e-06	8.01154e-07	2.50411e-06	2.06433e-06	3.24445e-06	0.761819	0.887867	5.17418
SOCS2	1.19305e-05	1.9691e-05	2.16912e-05	2.20375e-05	1.8515e-05	2.47853e-05	1.42432e-05	1.73936e-05	6.52453e-06	5.19039e-06	4.60034e-06	4.16323e-06	4.40539e-06	5.25266e-06	3.73182e-06	5.28251e-06	0.580145	0.819877	4.55577
CRADD	4.07349e-05	3.56831e-05	3.1996e-05	3.23066e-05	2.02546e-05	3.1509e-05	3.58789e-05	3.48165e-05	9.94235e-06	7.12006e-06	5.91218e-06	5.01944e-06	4.4223e-06	5.67674e-06	5.70323e-06	8.30706e-06	0.335992	0.722158	4.39748
AC012085.2	0	0	0	0	0	0	0	0	0	0	0	0	0	0	0	0
AC012464.2	0	0	0	0	0	0	1.09826e-06	0	0	0	0	0	0	0	1.09826e-06	0	0.486699	0.79336	7
AC012464.1	0	0	0	0	0	0	0	0	0	0	0	0	0	0	0	0
AC012464.3	0	0	0	4.21479e-07	0	0	0	0	0	0	0	4.21479e-07	0	0	0	0			4
PLXNC1	0	0	1.52905e-06	7.44011e-07	1.38767e-06	1.49188e-06	5.12111e-06	9.86872e-06	0	0	1.52905e-06	7.44011e-07	9.85273e-07	1.05506e-06	3.16664e-06	5.25901e-06	0.116443	0.477693	6.86364
AC123567.2	0	0	0	0	0	0	0	0	0	0	0	0	0	0	0	0
AC073655.3	0	0	0	0	0	0	0	0	0	0	0	0	0	0	0	0
AC073655.1	0	0	0	0	0	0	0	0	0	0	0	0	0	0	0	0
AC073655.2	0	0	0	0	0	0	0	0	0	0	0	0	0	0	0	0
CEP83	0	2.03987e-06	1.86322e-06	1.63742e-06	5.50611e-07	2.43752e-06	1.5119e-06	3.18284e-06	0	1.45781e-06	1.31951e-06	1.15683e-06	5.50611e-07	1.40901e-06	1.10596e-06	1.85916e-06	0.824667	0.915377	5.26668
CEP83-DT	0	0	0	0	0	0	0	0	0	0	0	0	0	0	0	0
AC023161.1	0	0	0	0	0	0	0	0	0	0	0	0	0	0	0	0
TMCC3	6.20057e-06	0	0	5.02081e-07	1.51108e-06	1.92324e-06	2.45228e-06	1.18955e-06	6.20057e-06	0	0	5.02081e-07	1.06688e-06	1.36027e-06	1.49516e-06	1.18955e-06	0.578785	0.819877	3.91805
NDUFA12	2.71584e-05	3.58836e-05	4.31579e-05	3.5179e-05	3.82111e-05	3.1082e-05	3.34042e-05	5.01048e-05	8.34322e-06	7.32003e-06	6.81842e-06	5.19045e-06	6.24219e-06	5.24056e-06	5.74054e-06	9.8924e-06	0.755022	0.886551	4.69551
NR2C1	1.84753e-05	1.75528e-05	1.57348e-05	1.52328e-05	1.32318e-05	4.86105e-06	1.33621e-05	1.84434e-05	7.0181e-06	4.90426e-06	4.0326e-06	3.88856e-06	4.10389e-06	2.03172e-06	3.55099e-06	5.91976e-06	0.298455	0.688828	4.26132
FGD6	0	1.03934e-06	6.4424e-06	3.19533e-06	3.43417e-06	3.21392e-06	0	7.27132e-06	0	1.03934e-06	3.3456e-06	1.60036e-06	1.5454e-06	1.62503e-06	0	7.27132e-06	0.343676	0.727572	5.23701
VEZT	1.08531e-05	1.27983e-05	1.49059e-05	1.34797e-05	1.16778e-05	5.88885e-06	1.37989e-05	1.98573e-05	5.44623e-06	3.83693e-06	3.41035e-06	3.83096e-06	3.37901e-06	2.17789e-06	3.84242e-06	5.60399e-06	0.354346	0.737126	4.68971
AC084879.2	0	0	0	0	0	0	0	0	0	0	0	0	0	0	0	0
METAP2	5.97392e-05	3.46769e-05	3.83509e-05	3.47018e-05	2.7302e-05	3.31583e-05	2.73018e-05	2.34991e-05	1.45208e-05	8.47077e-06	6.62263e-06	6.22762e-06	5.60421e-06	6.20895e-06	5.0534e-06	6.14957e-06	0.532631	0.811863	3.93757
USP44	0	0	0	0	0	0	0	0	0	0	0	0	0	0	0	0
NTN4	1.60767e-05	3.4934e-05	2.45561e-05	2.62995e-05	2.17057e-05	1.60313e-05	2.45619e-05	4.28679e-05	7.2159e-06	7.27773e-06	4.90339e-06	4.59548e-06	4.78032e-06	3.70605e-06	5.41138e-06	9.75457e-06	0.236731	0.622071	4.75481
AC090001.1	0	0	0	0	0	0	0	0	0	0	0	0	0	0	0	0
LINC02410	0	0	0	0	0	0	0	0	0	0	0	0	0	0	0	0
SNRPF	4.05151e-05	2.37366e-05	2.274e-05	2.04797e-05	2.17561e-05	1.6803e-05	2.54044e-05	2.33379e-05	1.15776e-05	5.12532e-06	4.27553e-06	4.14227e-06	5.32152e-06	3.98258e-06	5.098e-06	6.43505e-06	0.580291	0.819877	4.17029
CCDC38	6.17502e-06	0	7.29441e-07	7.17852e-07	0	8.59883e-07	1.74782e-06	0	6.17502e-06	0	7.29441e-07	7.17852e-07	0	8.59883e-07	1.27232e-06	0	0.617139	0.839307	2.79851
AMDHD1	3.23833e-05	5.61213e-05	5.60087e-05	6.21294e-05	6.61516e-05	7.53583e-05	8.28399e-05	6.01881e-05	1.03196e-05	7.9836e-06	7.47599e-06	7.43047e-06	8.09628e-06	8.21324e-06	9.50295e-06	9.75256e-06	0.00366431	0.0493396	4.89731
HAL	9.13909e-06	2.4076e-05	3.78843e-05	3.20772e-05	5.22769e-05	5.36109e-05	5.77525e-05	6.74614e-05	6.80967e-06	5.2134e-06	7.21296e-06	5.30093e-06	7.20965e-06	6.36604e-06	7.53305e-06	9.85765e-06	4.19241e-09	1.93498e-07	5.4633
AC007298.2	0	0	0	0	0	0	0	1.25795e-06	0	0	0	0	0	0	0	1.25795e-06	0.212742	0.588854	8
LTA4H	1.59156e-05	1.90807e-05	2.23189e-05	3.30579e-05	1.79581e-05	2.58012e-05	2.13198e-05	3.17273e-05	7.26729e-06	4.84374e-06	5.37744e-06	6.60106e-06	4.02014e-06	4.5969e-06	4.47184e-06	6.51923e-06	0.202326	0.588854	4.81313
AC007298.1	0	0	0	0	0	0	0	0	0	0	0	0	0	0	0	0
LINC02452	0	0	0	0	8.06806e-07	1.45633e-06	0	0	0	0	0	0	8.06806e-07	1.02828e-06	0	0	0.316162	0.704056	5.6435
ELK3	1.53227e-05	1.35992e-05	6.30072e-06	1.06811e-05	7.77655e-06	7.41606e-06	1.06923e-05	1.95135e-05	6.33819e-06	4.36157e-06	2.41766e-06	3.9686e-06	3.2803e-06	2.64765e-06	3.27504e-06	5.81319e-06	0.249042	0.636818	4.58347
AC008149.1	0	1.27271e-06	0	0	0	0	0	0	0	1.27271e-06	0	0	0	0	0	0	0.38336	0.741772	2
AC008149.2	0	0	0	0	0	0	0	0	0	0	0	0	0	0	0	0
CDK17	5.75014e-06	6.40279e-06	8.15236e-06	1.68187e-05	1.14833e-05	1.2121e-05	1.30141e-05	1.49409e-05	4.21464e-06	2.93583e-06	2.89641e-06	4.50655e-06	3.20457e-06	4.47928e-06	3.44466e-06	5.02815e-06	0.387157	0.744754	5.08615
AC007513.1	0	0	0	0	0	0	0	0	0	0	0	0	0	0	0	0
CFAP54	0	0	0	0	8.8719e-07	8.9263e-07	7.26168e-07	0	0	0	0	0	8.8719e-07	8.9263e-07	7.26168e-07	0			5.93575
NEDD1	3.90906e-06	6.99563e-06	3.43208e-06	2.59098e-06	8.11352e-07	5.64752e-06	6.56245e-06	3.96095e-06	3.90906e-06	2.69785e-06	2.17604e-06	1.31272e-06	8.11352e-07	2.18416e-06	2.58439e-06	2.40352e-06	0.23873	0.624952	4.54518
AC007656.2	0	0	0	0	0	0	0	0	0	0	0	0	0	0	0	0
AC007656.1	0	0	0	0	0	0	0	0	0	0	0	0	0	0	0	0
AC007656.4	0	0	0	0	0	0	0	0	0	0	0	0	0	0	0	0
LINC02409	0	0	0	0	0	0	0	0	0	0	0	0	0	0	0	0
RMST	0	0	0	0	0	0	0	0	0	0	0	0	0	0	0	0
AC016152.1	0	0	0	0	0	0	0	0	0	0	0	0	0	0	0	0
AC008055.2	0	0	0	0	0	0	0	0	0	0	0	0	0	0	0	0
LINC02453	2.01124e-05	3.25443e-06	6.01791e-06	3.30766e-06	5.41187e-06	4.81161e-06	7.30632e-06	2.38559e-06	7.82774e-06	1.9549e-06	2.31428e-06	1.50707e-06	2.48757e-06	1.97602e-06	2.87756e-06	1.68296e-06	0.0727717	0.371592	3.49879
TMPO-AS1	0	0	0	5.35766e-07	8.06503e-07	1.58168e-06	8.88381e-07	2.66974e-06	0	0	0	5.35766e-07	8.06503e-07	1.12853e-06	8.88381e-07	1.89815e-06	0.561162	0.819877	6.67106
TMPO	8.66313e-06	2.38479e-05	1.9271e-05	1.65568e-05	1.81159e-05	2.0461e-05	2.02658e-05	2.78442e-05	5.17463e-06	5.73819e-06	4.53122e-06	4.42311e-06	4.01867e-06	4.57316e-06	4.63142e-06	7.2967e-06	0.572294	0.819877	4.89182
SLC25A3	0.000256322	0.000279353	0.000252229	0.000278656	0.000290821	0.000277293	0.000317674	0.000306489	3.0799e-05	1.99414e-05	1.62604e-05	1.66617e-05	1.62872e-05	1.64379e-05	1.81882e-05	2.24629e-05	0.106514	0.45666	4.63948
IKBIP	6.39726e-06	1.10171e-05	5.39785e-06	1.05082e-05	2.13875e-06	4.51071e-06	6.39968e-06	1.06541e-05	4.5199e-06	3.83101e-06	2.51157e-06	2.91588e-06	1.25554e-06	1.87243e-06	2.47364e-06	4.08988e-06	0.186085	0.581687	4.46212
APAF1	3.29625e-06	6.16235e-06	3.92672e-06	5.40559e-06	4.66781e-06	5.66992e-06	9.91463e-06	8.22763e-06	3.29625e-06	2.55013e-06	2.00382e-06	1.95722e-06	2.41129e-06	2.00745e-06	3.45337e-06	4.12636e-06	0.571886	0.819877	5.11108
ANKS1B	0	0	0	0	0	0	0	0	0	0	0	0	0	0	0	0
AC069437.1	0	0	0	0	0	0	0	0	0	0	0	0	0	0	0	0
AC117377.1	0	0	0	0	0	0	0	0	0	0	0	0	0	0	0	0
FAM71C	0	0	0	0	0	0	0	0	0	0	0	0	0	0	0	0
AC078916.1	0	0	0	0	0	0	0	0	0	0	0	0	0	0	0	0
UHRF1BP1L	1.4326e-05	1.46585e-05	6.38344e-06	1.26823e-05	6.59454e-06	8.33259e-06	7.05411e-06	2.74185e-06	7.55696e-06	4.3676e-06	2.35539e-06	4.03678e-06	2.34489e-06	3.68791e-06	2.56929e-06	1.93472e-06	0.419771	0.767346	3.67998
AC010203.2	0	0	0	0	0	0	0	0	0	0	0	0	0	0	0	0
ACTR6	5.77929e-06	1.11335e-05	4.04765e-06	8.76403e-06	7.88162e-06	9.22427e-06	1.01564e-05	1.44847e-05	3.36537e-06	3.56668e-06	1.87777e-06	2.4711e-06	2.72941e-06	3.07596e-06	3.66047e-06	7.67724e-06	0.845463	0.924634	4.9946
DEPDC4	5.86612e-06	8.04119e-07	0	0	0	1.55004e-06	1.20221e-06	0	4.41418e-06	8.04119e-07	0	0	0	1.10855e-06	1.20221e-06	0	0.0650692	0.349733	2.6734
SCYL2	3.78077e-05	2.98177e-05	1.74808e-05	1.81775e-05	2.04621e-05	2.37117e-05	3.07174e-05	1.43256e-05	1.19145e-05	6.37922e-06	4.95572e-06	3.90103e-06	4.58047e-06	4.58427e-06	5.60389e-06	4.41525e-06	0.154702	0.546167	4.13922
SLC17A8	4.028e-06	9.21262e-07	0	6.44524e-07	1.31954e-06	0	0	0	4.028e-06	9.21262e-07	0	6.44524e-07	9.50369e-07	0	0	0	0.417147	0.766108	2.17642
NR1H4	7.71119e-05	7.78297e-05	8.0823e-05	8.15622e-05	6.62456e-05	7.00901e-05	4.8327e-05	6.68815e-05	1.43135e-05	9.99937e-06	1.04062e-05	8.54521e-06	8.42287e-06	8.9456e-06	6.25519e-06	1.03333e-05	0.564949	0.819877	4.26564
GAS2L3	0	0	1.04592e-06	0	9.07745e-07	1.42537e-06	0	0	0	0	1.04592e-06	0	9.07745e-07	1.01118e-06	0	0	0.521107	0.810549	4.80277
ANO4	0	0	0	0	0	0	0	0	0	0	0	0	0	0	0	0
AC138360.1	0	0	0	0	0	0	0	0	0	0	0	0	0	0	0	0
AC063947.1	0	0	0	0	0	0	0	0	0	0	0	0	0	0	0	0
SLC5A8	0	0	0	0	0	0	0	0	0	0	0	0	0	0	0	0
UTP20	2.02919e-06	8.56006e-07	1.40877e-06	1.12288e-06	2.56134e-06	1.54568e-06	0	9.03101e-06	2.02919e-06	8.56006e-07	1.00629e-06	7.97343e-07	1.52134e-06	1.096e-06	0	4.92884e-06	0.366686	0.741772	5.75525
ARL1	4.91256e-05	5.39721e-05	4.97867e-05	3.68179e-05	4.16686e-05	3.66448e-05	3.96794e-05	4.34086e-05	1.26464e-05	8.91787e-06	7.89332e-06	6.24735e-06	6.20601e-06	6.58737e-06	6.61689e-06	9.26279e-06	0.581997	0.820756	4.292
AC063948.1	0	0	0	0	0	0	0	0	0	0	0	0	0	0	0	0
SPIC	0	1.86441e-06	0	0	0	0	0	0	0	1.86441e-06	0	0	0	0	0	0	0.38336	0.741772	2
MYBPC1	0	0	0	0	0	0	1.16733e-06	0	0	0	0	0	0	0	1.16733e-06	0	0.486699	0.79336	7
AC117505.1	0	0	0	0	0	0	0	0	0	0	0	0	0	0	0	0
AC010205.1	0	1.34664e-06	0	0	0	7.96116e-07	9.66306e-07	0	0	1.34664e-06	0	0	0	7.96116e-07	9.66306e-07	0	0.716892	0.870395	4.57827
CHPT1	0.00010699	8.69387e-05	9.54994e-05	8.80115e-05	0.000104649	7.42307e-05	9.09731e-05	7.54691e-05	1.55462e-05	1.02029e-05	1.03398e-05	8.81486e-06	1.13445e-05	8.24796e-06	9.8369e-06	1.15434e-05	0.296924	0.687703	4.32869
SYCP3	0	0	0	1.89284e-06	0	9.03533e-07	0	0	0	0	0	1.39908e-06	0	9.03533e-07	0	0	0.383984	0.742073	4.64622
GNPTAB	1.11778e-05	9.02935e-06	1.18209e-05	7.82593e-06	7.37517e-06	1.52264e-05	1.17055e-05	2.20817e-05	5.60594e-06	3.1572e-06	3.79667e-06	2.66719e-06	2.67844e-06	3.91959e-06	3.14595e-06	6.88505e-06	0.431888	0.774789	5.01679
DRAM1	0	5.78007e-06	3.23445e-06	3.78304e-06	3.04954e-06	3.47191e-06	1.12597e-05	1.20494e-05	0	2.40784e-06	2.54268e-06	1.72327e-06	1.97237e-06	1.58504e-06	3.17616e-06	4.50499e-06	0.00302164	0.0426537	5.81044
AC084398.2	0	0	0	0	0	0	0	0	0	0	0	0	0	0	0	0
AC079907.2	0	0	0	0	0	0	0	0	0	0	0	0	0	0	0	0
WASHC3	2.54774e-05	2.11496e-05	1.17842e-05	1.26794e-05	1.58424e-05	1.6922e-05	1.73915e-05	3.77954e-05	1.01093e-05	4.80608e-06	3.92755e-06	3.2204e-06	3.62514e-06	4.02384e-06	3.93682e-06	1.12745e-05	0.129403	0.503642	4.77041
AC079907.1	0	0	0	0	0	0	0	0	0	0	0	0	0	0	0	0
NUP37	2.58259e-06	2.53433e-06	1.30543e-06	7.6343e-06	6.91544e-06	5.72878e-06	9.55931e-07	7.24184e-06	2.58259e-06	1.81736e-06	9.2275e-07	2.59937e-06	2.75426e-06	2.4368e-06	9.55931e-07	3.02188e-06	0.112263	0.468922	5.03403
PARPBP	0	0	0	0	0	0	0	8.17061e-07	0	0	0	0	0	0	0	8.17061e-07			8
PMCH	0	0	0	0	0	0	0	0	0	0	0	0	0	0	0	0
HELLPAR	0	0	6.11481e-07	0	0	1.45557e-06	1.09262e-06	0	0	0	6.11481e-07	0	0	1.03124e-06	1.09262e-06	0	0.504418	0.802726	5.76522
LINC02456	0	0	9.91515e-07	0	0	0	0	0	0	0	9.91515e-07	0	0	0	0	0			3
IGF1	8.95264e-05	7.49964e-05	8.76757e-05	9.77148e-05	8.66765e-05	7.90454e-05	7.05505e-05	6.15715e-05	1.75359e-05	1.0588e-05	8.86109e-06	9.00528e-06	9.18711e-06	7.93303e-06	8.48609e-06	1.1198e-05	0.0197935	0.161191	4.30329
LINC00485	0	0	0	0	0	0	0	0	0	0	0	0	0	0	0	0
PAH	0.000876528	0.000822629	0.000694043	0.000693809	0.000693082	0.000607591	0.000573856	0.0004814	5.34327e-05	3.44687e-05	2.72427e-05	2.63052e-05	2.81807e-05	2.43204e-05	2.51845e-05	2.84112e-05	1.57289e-15	1.33969e-13	4.10776
AC026108.1	0	0	0	0	0	0	0	0	0	0	0	0	0	0	0	0
ASCL1	0	8.02416e-07	7.66679e-07	2.08078e-06	4.92947e-06	5.01793e-06	9.40414e-07	3.59057e-06	0	8.02416e-07	7.66679e-07	1.24068e-06	2.07715e-06	2.42675e-06	9.40414e-07	2.67197e-06	0.232387	0.61679	5.64259
AC026108.2	0	0	0	0	0	0	0	0	0	0	0	0	0	0	0	0
AC068643.1	0	0	0	0	0	0	0	0	0	0	0	0	0	0	0	0
AC068643.2	0	0	0	0	0	0	0	0	0	0	0	0	0	0	0	0
C12orf42	0	0	0	0	0	0	0	0	0	0	0	0	0	0	0	0
AC084364.3	0	0	0	0	0	0	0	0	0	0	0	0	0	0	0	0
LINC02401	0	0	0	0	0	0	0	0	0	0	0	0	0	0	0	0
STAB2	2.49588e-05	1.69335e-05	2.55402e-05	2.24747e-05	2.19433e-05	1.45714e-05	1.2226e-05	8.91692e-06	9.77161e-06	5.12706e-06	5.38899e-06	4.23576e-06	4.85781e-06	3.39891e-06	3.44386e-06	3.82983e-06	0.143579	0.529885	3.92646
AC025265.2	0	0	0	0	0	0	0	0	0	0	0	0	0	0	0	0
AC025265.3	0	0	0	0	0	0	0	0	0	0	0	0	0	0	0	0
AC025265.1	0	0	0	0	1.2117e-06	1.0018e-06	0	0	0	0	0	0	8.66968e-07	1.0018e-06	0	0	0.296235	0.687039	5.45259
NT5DC3	4.60561e-06	3.82779e-06	2.54109e-06	5.41882e-06	5.31166e-06	7.81789e-06	5.86763e-06	8.01531e-07	3.26718e-06	2.27882e-06	1.47604e-06	2.2755e-06	2.21638e-06	2.43392e-06	2.58162e-06	8.01531e-07	0.283234	0.674594	4.49024
AC012555.2	0	0	0	0	0	0	0	0	0	0	0	0	0	0	0	0
AC012555.1	0	8.65736e-07	1.62153e-06	9.50627e-07	0	0	0	0	0	8.65736e-07	1.62153e-06	9.50627e-07	0	0	0	0	0.752613	0.885503	3.02469
HSP90B1	0.00055504	0.000526368	0.000588159	0.000562045	0.000579124	0.000597723	0.000551947	0.000540316	4.0264e-05	2.74116e-05	2.60059e-05	2.38108e-05	2.43068e-05	2.41517e-05	2.21702e-05	3.5459e-05	0.313625	0.702735	4.50784
C12orf73	1.10808e-05	6.70322e-06	1.13588e-05	6.91335e-06	3.63491e-06	5.17963e-06	6.91872e-06	8.80525e-06	5.51695e-06	2.78639e-06	3.77456e-06	2.35352e-06	1.83342e-06	2.18489e-06	2.70216e-06	3.74521e-06	0.788564	0.898693	4.19744
TDG	9.11206e-06	1.04893e-05	7.0391e-06	1.04741e-05	4.67732e-06	1.03385e-05	8.07806e-06	1.38887e-05	4.53351e-06	4.55242e-06	2.52888e-06	3.28947e-06	1.90315e-06	3.01943e-06	2.9475e-06	5.01634e-06	0.77099	0.891703	4.67195
GLT8D2	7.1268e-06	2.23104e-06	1.92248e-06	4.23491e-06	3.93295e-06	1.31115e-06	4.27053e-06	2.10202e-05	5.04376e-06	2.23104e-06	1.35827e-06	1.72981e-06	1.76425e-06	9.25849e-07	2.16799e-06	7.35792e-06	0.0113658	0.113407	5.64349
HCFC2	2.29247e-06	4.72723e-06	7.71568e-06	5.26843e-06	8.97919e-06	4.89069e-06	3.27578e-06	8.28362e-06	2.29247e-06	2.12372e-06	2.82124e-06	2.2231e-06	3.87615e-06	2.02351e-06	1.67826e-06	3.21003e-06	0.721098	0.872603	4.82924
NFYB	1.78091e-05	2.51284e-05	1.26661e-05	1.68887e-05	1.38823e-05	1.94026e-05	2.0804e-05	2.28716e-05	6.62571e-06	6.24462e-06	3.86387e-06	4.40756e-06	3.68967e-06	4.33705e-06	4.65322e-06	6.28122e-06	0.464809	0.790926	4.60377
LINC02385	0	0	0	0	0	0	0	0	0	0	0	0	0	0	0	0
AC089983.2	0	0	0	0	0	0	0	0	0	0	0	0	0	0	0	0
TXNRD1	2.03065e-05	1.67919e-05	2.17188e-05	2.33032e-05	1.56327e-05	1.99085e-05	1.57763e-05	3.06982e-05	7.89739e-06	4.54185e-06	4.74983e-06	4.79036e-06	4.87873e-06	4.16862e-06	3.83737e-06	8.18814e-06	0.837733	0.920828	4.66621
AC089983.1	0	0	0	0	0	0	0	0	0	0	0	0	0	0	0	0
EID3	0	1.70692e-06	1.3441e-06	1.55251e-06	6.45839e-07	0	0	0	0	1.24006e-06	1.3441e-06	1.55251e-06	6.45839e-07	0	0	0	0.564154	0.819877	3.21665
CHST11	0	0	2.94249e-06	1.67071e-06	6.20293e-07	8.94455e-07	0	2.28883e-06	0	0	1.74971e-06	1.67071e-06	6.20293e-07	8.94455e-07	0	1.63837e-06	0.356072	0.73832	5.02439
SLC41A2	8.7185e-05	7.20635e-05	8.84523e-05	7.54991e-05	9.61468e-05	9.89935e-05	9.62394e-05	8.33284e-05	1.63745e-05	9.87809e-06	9.23574e-06	8.11876e-06	1.02969e-05	1.05068e-05	1.06165e-05	1.17497e-05	0.325831	0.714641	4.60471
AC089985.1	0	0	0	0	0	0	0	0	0	0	0	0	0	0	0	0
C12orf45	1.03118e-05	1.58992e-05	1.46319e-05	1.03238e-05	1.7957e-05	1.05933e-05	2.33668e-05	2.4934e-05	5.23736e-06	4.53235e-06	3.86006e-06	2.81376e-06	4.64493e-06	2.95969e-06	5.07836e-06	6.9874e-06	0.354193	0.737122	5.02809
ALDH1L2	0	0	0	0	1.73765e-06	0	5.86513e-07	1.0848e-06	0	0	0	0	1.23693e-06	0	5.86513e-07	1.0848e-06	0.385215	0.74324	6.29876
WASHC4	1.06344e-05	2.03205e-05	3.50682e-05	3.71028e-05	2.80029e-05	1.962e-05	2.36562e-05	1.37812e-05	5.48957e-06	4.95303e-06	7.0768e-06	5.74294e-06	5.50463e-06	4.08777e-06	4.81423e-06	4.94312e-06	0.0149233	0.138989	4.45553
APPL2	1.50639e-05	1.07171e-05	7.69575e-06	6.11763e-06	3.75577e-06	1.06971e-05	6.801e-06	1.27767e-05	6.20552e-06	3.60986e-06	2.85465e-06	2.4598e-06	2.4055e-06	2.9744e-06	3.20404e-06	4.27093e-06	0.0888197	0.41178	4.3034
C12orf75	5.62446e-06	1.18334e-06	7.48372e-07	2.87722e-06	2.68446e-06	6.28778e-06	7.98208e-06	2.05369e-05	5.62446e-06	1.18334e-06	7.48372e-07	1.28503e-06	1.91117e-06	2.46313e-06	3.06361e-06	6.09008e-06	5.78247e-06	0.000169635	6.1151
AC078874.1	0	0	0	0	0	0	0	0	0	0	0	0	0	0	0	0
AC011313.1	0	0	0	0	0	0	0	0	0	0	0	0	0	0	0	0
AC079851.1	0	0	0	0	0	0	0	0	0	0	0	0	0	0	0	0
CASC18	0	0	0	0	0	0	0	0	0	0	0	0	0	0	0	0
AC011595.2	0	0	0	0	0	0	0	0	0	0	0	0	0	0	0	0
NUAK1	8.07034e-06	1.05446e-05	6.16329e-06	7.36542e-06	7.83424e-06	7.85467e-06	3.29908e-06	1.01395e-05	5.69625e-06	3.64498e-06	2.37965e-06	2.51242e-06	2.65654e-06	2.69457e-06	1.74633e-06	4.59258e-06	0.852265	0.927433	4.3678
AC011595.1	0	0	0	0	0	0	0	0	0	0	0	0	0	0	0	0
CKAP4	2.66213e-05	2.44504e-05	2.9051e-05	2.83366e-05	2.75479e-05	3.35965e-05	3.1865e-05	6.11458e-05	8.30402e-06	5.25519e-06	5.4801e-06	5.08771e-06	5.6902e-06	5.37445e-06	6.66841e-06	9.69743e-06	0.00516088	0.0649475	5.05517
AC079174.1	0	0	0	0	0	0	0	0	0	0	0	0	0	0	0	0
AC079174.2	2.06472e-06	0	1.0919e-06	0	1.56745e-06	0	0	0	2.06472e-06	0	1.0919e-06	0	1.56745e-06	0	0	0	0.355946	0.73832	2.78947
TCP11L2	0	0	0	0	0	0	0	1.96704e-06	0	0	0	0	0	0	0	1.96704e-06	0.212742	0.588854	8
POLR3B	3.82101e-06	1.13395e-05	6.46474e-06	4.14211e-06	1.21662e-05	6.51251e-06	7.15418e-06	2.68231e-06	2.69127e-06	3.80695e-06	2.34649e-06	1.87569e-06	3.29033e-06	2.3215e-06	2.58664e-06	2.00892e-06	0.168022	0.560695	4.30906
AC079385.1	0	0	0	0	0	0	0	0	0	0	0	0	0	0	0	0
RFX4	0	0	0	0	0	0	0	0	0	0	0	0	0	0	0	0
AC079385.2	0	0	0	0	0	0	0	0	0	0	0	0	0	0	0	0
AC079385.3	0	0	0	0	0	0	0	0	0	0	0	0	0	0	0	0
RIC8B	5.81589e-06	0	1.74644e-06	1.21367e-06	3.79242e-06	5.55764e-06	5.10788e-06	6.28088e-06	4.34614e-06	0	1.23311e-06	8.5766e-07	1.93681e-06	2.48422e-06	2.10922e-06	3.2231e-06	0.232741	0.617061	5.22517
AC007695.1	0	0	0	0	0	0	0	0	0	0	0	0	0	0	0	0
AC007541.1	0	2.47392e-06	1.57175e-06	1.45496e-06	2.68532e-06	0	8.43504e-07	4.35111e-06	0	1.74671e-06	1.10973e-06	1.03295e-06	1.57085e-06	0	8.43504e-07	2.59116e-06	0.493262	0.797703	5.20329
TMEM263	2.35504e-05	1.91452e-05	2.01762e-05	1.12098e-05	1.95124e-05	1.2193e-05	1.45481e-05	1.06081e-05	8.51176e-06	4.60629e-06	5.40458e-06	3.30409e-06	5.0551e-06	3.42946e-06	3.58071e-06	4.18106e-06	0.588914	0.824154	4.00655
MTERF2	8.97152e-06	5.62611e-06	1.37234e-05	1.2638e-05	1.21077e-05	7.91916e-06	1.2524e-05	1.59088e-05	5.39839e-06	2.87066e-06	4.33567e-06	3.25315e-06	3.58244e-06	2.76681e-06	4.89183e-06	6.84607e-06	0.630296	0.84057	4.86406
CRY1	2.09031e-06	8.22546e-07	4.17223e-06	1.47759e-06	3.88556e-06	5.19838e-06	4.87915e-06	4.96846e-06	2.09031e-06	8.22546e-07	2.10951e-06	1.05076e-06	1.98088e-06	2.18869e-06	2.48399e-06	2.62476e-06	0.663596	0.850209	5.33502
AC078929.1	0	0	0	0	0	0	0	0	0	0	0	0	0	0	0	0
AC007649.1	0	0	0	0	0	0	0	0	0	0	0	0	0	0	0	0
BTBD11	1.2132e-05	5.3872e-06	6.16701e-06	1.62154e-06	0	6.00034e-06	9.59199e-07	1.42556e-06	6.38192e-06	2.92635e-06	2.41969e-06	1.62154e-06	0	2.30502e-06	9.59199e-07	1.42556e-06	0.00525173	0.0659496	3.02778
AC007540.1	0	0	0	0	0	0	0	0	0	0	0	0	0	0	0	0
PWP1	1.54921e-05	1.62137e-05	1.62408e-05	1.86882e-05	1.65695e-05	8.14292e-06	1.46746e-05	1.31506e-05	7.35383e-06	4.76082e-06	4.01535e-06	4.63024e-06	5.02517e-06	2.47203e-06	3.80293e-06	5.11456e-06	0.831106	0.917719	4.28813
PRDM4	0	2.61459e-06	7.66261e-07	4.26182e-06	5.74073e-06	3.79819e-06	2.87826e-06	8.35857e-06	0	1.56107e-06	7.66261e-07	1.7482e-06	3.46173e-06	2.22334e-06	1.69413e-06	3.75213e-06	0.39455	0.750493	5.73869
AC007622.2	0	0	0	0	0	0	0	0	0	0	0	0	0	0	0	0
ASCL4	0	0	0	0	0	0	0	0	0	0	0	0	0	0	0	0
AC126177.3	0	0	0	0	0	0	0	0	0	0	0	0	0	0	0	0
WSCD2	0	0	0	0	0	0	0	0	0	0	0	0	0	0	0	0
CMKLR1	1.98915e-06	1.12208e-06	1.57401e-06	2.48802e-06	7.0193e-06	6.30205e-06	3.00233e-06	1.02357e-05	1.98915e-06	1.12208e-06	1.57401e-06	1.46275e-06	3.74915e-06	3.11844e-06	1.7665e-06	4.58939e-06	0.186938	0.58293	5.7724
LINC01498	0	0	0	0	0	0	0	0	0	0	0	0	0	0	0	0
FICD	1.83813e-06	0	1.26487e-06	0	2.41773e-06	3.20214e-06	0	5.68479e-06	1.83813e-06	0	9.03085e-07	0	1.75934e-06	1.61842e-06	0	2.58918e-06	0.0123577	0.120775	5.72005
SART3	5.62338e-06	1.80343e-05	6.26126e-06	6.67845e-06	9.50956e-06	1.07658e-05	1.08507e-05	2.38145e-05	4.20309e-06	5.15571e-06	2.24735e-06	2.30186e-06	3.40201e-06	3.06487e-06	3.85287e-06	8.17408e-06	0.449128	0.784407	5.08863
AC008119.1	0	0	0	0	0	0	0	0	0	0	0	0	0	0	0	0
ISCU	5.28285e-05	5.05717e-05	3.54907e-05	4.54948e-05	4.5912e-05	5.06127e-05	4.79506e-05	5.94876e-05	1.34241e-05	7.90805e-06	6.21694e-06	7.23057e-06	8.02952e-06	6.94307e-06	7.0417e-06	9.19582e-06	0.20528	0.588854	4.60209
TMEM119	0	0	9.80057e-07	0	1.00246e-06	0	5.93317e-07	5.73459e-06	0	0	9.80057e-07	0	1.00246e-06	0	5.93317e-07	4.15392e-06	0.35129	0.7341	6.97707
SELPLG	0	0	1.94125e-06	7.27224e-07	5.73388e-07	1.551e-06	2.39338e-06	9.02006e-06	0	0	1.37086e-06	7.27224e-07	5.73388e-07	1.09516e-06	1.7002e-06	4.19436e-06	0.0357401	0.242359	6.77636
AC007569.1	0	0	0	0	0	0	0	0	0	0	0	0	0	0	0	0
CORO1C	2.11211e-05	1.20689e-05	1.58596e-05	1.87927e-05	1.92392e-05	1.71789e-05	1.42845e-05	1.75704e-05	8.49067e-06	3.8729e-06	4.18266e-06	4.00492e-06	4.43286e-06	3.55533e-06	3.54614e-06	5.21023e-06	0.841736	0.923281	4.46557
SSH1	2.63467e-05	1.10099e-05	1.33643e-05	1.47675e-05	9.64679e-06	1.21512e-05	1.93837e-05	1.74304e-05	9.83389e-06	3.61902e-06	3.8984e-06	3.69417e-06	3.56773e-06	4.16185e-06	4.80401e-06	7.81753e-06	0.336015	0.722158	4.38193
AC087893.2	0	0	0	0	0	0	0	0	0	0	0	0	0	0	0	0
DAO	8.78326e-05	7.72327e-05	8.19111e-05	8.23912e-05	6.83428e-05	8.19635e-05	6.9652e-05	3.22444e-05	1.51785e-05	9.92754e-06	9.43042e-06	9.10978e-06	8.43046e-06	9.79667e-06	8.60136e-06	7.20068e-06	0.00639537	0.0761355	4.12093
SVOP	0	0	0	1.37958e-06	0	0	1.25667e-06	0	0	0	0	1.37958e-06	0	0	1.25667e-06	0	0.682474	0.857805	5.43006
USP30	1.76672e-05	2.76496e-05	2.00207e-05	2.11682e-05	1.77832e-05	1.85544e-05	1.51863e-05	2.33127e-05	7.19033e-06	6.12095e-06	4.91409e-06	4.35397e-06	4.10018e-06	4.17771e-06	3.67902e-06	6.57638e-06	0.960087	0.976859	4.40523
USP30-AS1	1.13908e-05	4.76576e-06	6.52736e-07	4.07251e-06	1.60988e-06	4.57974e-06	1.41177e-06	3.6103e-06	5.78584e-06	3.75529e-06	6.52736e-07	1.83088e-06	1.13682e-06	1.90241e-06	1.00162e-06	2.63762e-06	0.15623	0.547939	3.53539
ALKBH2	1.62219e-05	2.10556e-05	3.0164e-05	1.91782e-05	1.01726e-05	1.37889e-05	1.20494e-05	1.31415e-05	6.61486e-06	5.09141e-06	7.04537e-06	4.27955e-06	3.21464e-06	3.71879e-06	3.73488e-06	6.09165e-06	0.0497885	0.299496	4.04069
UNG	1.51821e-05	8.48049e-06	2.26244e-05	1.99288e-05	2.29376e-05	1.83978e-05	1.77509e-05	2.13796e-05	6.16722e-06	3.10841e-06	5.18073e-06	5.13676e-06	5.2206e-06	4.14485e-06	4.0579e-06	5.96549e-06	0.540397	0.815626	4.77292
AC007637.1	0	0	0	0	0	0	0	0	0	0	0	0	0	0	0	0
ACACB	0.0001178	0.000110969	8.75333e-05	0.000103595	9.11999e-05	0.000118048	8.20556e-05	5.76745e-05	1.9487e-05	1.14271e-05	9.43693e-06	9.92879e-06	9.39229e-06	1.05884e-05	8.85002e-06	9.62314e-06	0.00305053	0.0428693	4.18376
FOXN4	0	0	0	0	0	0	0	0	0	0	0	0	0	0	0	0
MYO1H	0	0	0	0	0	0	0	0	0	0	0	0	0	0	0	0
LINC01486	0	0	0	0	0	0	0	0	0	0	0	0	0	0	0	0
AC007570.1	0	0	0	0	0	0	0	0	0	0	0	0	0	0	0	0
KCTD10	1.7133e-05	1.30313e-05	1.56367e-05	1.6342e-05	9.5174e-06	1.31429e-05	8.35159e-06	3.99579e-05	7.06724e-06	3.97882e-06	4.13823e-06	4.28217e-06	2.87946e-06	3.18056e-06	3.58677e-06	1.14551e-05	0.294681	0.686512	4.95852
UBE3B	1.28258e-05	1.25468e-05	1.77158e-05	8.59288e-06	7.84201e-06	7.52991e-06	1.46044e-05	1.29057e-05	6.64324e-06	3.99302e-06	4.45189e-06	2.39705e-06	3.44735e-06	2.73827e-06	4.43151e-06	4.63879e-06	0.499741	0.800485	4.39181
MMAB	0.000160936	0.00011927	0.000113101	0.000112682	0.000132742	0.000124687	9.58508e-05	0.00010497	2.50625e-05	1.25745e-05	1.08903e-05	1.11449e-05	1.15299e-05	1.25687e-05	9.84327e-06	1.32505e-05	0.400787	0.754705	4.26456
MVK	1.77159e-05	4.69274e-05	3.85284e-05	3.78297e-05	4.00647e-05	3.89612e-05	4.03608e-05	3.28838e-05	7.37945e-06	7.93918e-06	7.35459e-06	5.84248e-06	7.71116e-06	5.58534e-06	6.60689e-06	8.50142e-06	0.192252	0.588854	4.63107
FAM222A	0	2.03484e-06	1.62091e-06	1.34011e-06	1.98829e-06	1.65854e-06	1.42971e-06	8.49381e-07	0	1.49109e-06	1.15821e-06	9.73023e-07	1.409e-06	1.23432e-06	1.42971e-06	8.49381e-07	0.989443	0.994097	4.66852
FAM222A-AS1	0	0	0	0	0	0	0	0	0	0	0	0	0	0	0	0
TRPV4	1.1804e-05	1.29641e-05	1.1135e-05	4.45902e-06	1.35711e-05	1.02712e-05	8.56542e-06	6.92691e-06	6.72118e-06	4.15508e-06	3.40107e-06	1.89795e-06	3.5511e-06	2.75849e-06	2.59741e-06	3.51347e-06	0.41636	0.76593	4.18874
GLTP	3.26555e-06	7.875e-06	1.13468e-05	1.06523e-05	1.0037e-05	8.25817e-06	1.3943e-05	2.50335e-05	3.26555e-06	3.17738e-06	3.48923e-06	2.99103e-06	2.97438e-06	2.8552e-06	3.74743e-06	9.80637e-06	0.513861	0.808194	5.45583
AC007834.1	0	0	0	0	0	0	0	0	0	0	0	0	0	0	0	0
TCHP	5.97505e-06	9.54139e-06	4.59452e-06	6.97884e-06	1.37661e-06	6.07806e-06	2.92098e-06	2.1922e-06	4.313e-06	3.51593e-06	2.17928e-06	3.31238e-06	9.72399e-07	2.5126e-06	1.51545e-06	1.54662e-06	0.469342	0.791721	3.73428
GIT2	1.61299e-05	1.13874e-05	1.18021e-05	9.19585e-06	5.48015e-06	9.08136e-06	8.94321e-06	1.88989e-05	6.62516e-06	4.2123e-06	5.15852e-06	2.85194e-06	2.63281e-06	2.6485e-06	3.06655e-06	6.10175e-06	0.377854	0.741772	4.47406
AC084876.1	0	0	0	0	0	0	0	0	0	0	0	0	0	0	0	0
ANKRD13A	1.31748e-05	6.69546e-06	1.7259e-05	7.71084e-06	9.36822e-06	1.31982e-05	1.59587e-05	1.55958e-05	5.40699e-06	3.14551e-06	4.61974e-06	2.39746e-06	3.18893e-06	3.62666e-06	4.19695e-06	5.0145e-06	0.357195	0.739141	4.76646
C12orf76	1.33279e-05	9.04637e-06	1.03621e-05	7.44441e-06	1.73923e-05	7.54868e-06	8.84201e-06	1.16682e-05	5.98427e-06	3.03258e-06	4.50299e-06	2.99468e-06	4.2083e-06	2.93508e-06	2.98358e-06	5.02427e-06	0.232474	0.616882	4.435
AC007546.1	0	0	0	0	0	0	0	0	0	0	0	0	0	0	0	0
IFT81	7.22694e-06	0	0	2.45344e-06	3.10352e-06	7.03902e-06	0	4.84811e-06	4.30349e-06	0	0	1.43794e-06	1.79405e-06	2.79993e-06	0	2.98099e-06	0.0111845	0.112233	4.60367
ATP2A2	5.53422e-05	3.59341e-05	5.59773e-05	4.48094e-05	6.70671e-05	5.73943e-05	4.84799e-05	7.33114e-05	1.29308e-05	6.64887e-06	6.98138e-06	6.52295e-06	8.60553e-06	6.92411e-06	1.40657e-05	1.11646e-05	0.0138217	0.132082	4.74528
ANAPC7	1.26975e-05	1.49655e-05	7.15351e-06	1.09105e-05	9.23549e-06	9.15999e-06	1.40441e-05	5.91465e-06	5.80336e-06	5.72666e-06	2.79541e-06	2.89651e-06	2.89125e-06	2.68289e-06	3.79293e-06	3.12064e-06	0.580263	0.819877	4.21609
ARPC3	9.93213e-05	6.59842e-05	9.54322e-05	8.27826e-05	8.68119e-05	9.4318e-05	8.74488e-05	0.000145189	1.6698e-05	9.06508e-06	1.07234e-05	9.84181e-06	9.15381e-06	1.04276e-05	9.24179e-06	1.78461e-05	0.0695263	0.361402	4.7833
GPN3	2.66412e-05	1.01466e-05	8.24724e-06	1.0132e-05	7.80801e-06	1.65463e-05	1.53523e-05	1.75889e-05	8.47955e-06	3.82925e-06	3.13657e-06	3.09478e-06	2.52203e-06	3.83123e-06	4.39033e-06	5.98875e-06	0.0648302	0.349509	4.43436
FAM216A	3.77201e-06	1.13289e-06	7.36613e-06	5.11982e-06	2.35391e-06	4.1544e-06	1.4653e-06	4.07707e-06	3.77201e-06	1.13289e-06	2.93536e-06	2.31502e-06	1.74169e-06	2.93333e-06	1.05839e-06	2.36206e-06	0.303972	0.694747	4.35389
VPS29	6.33044e-05	6.4756e-05	4.96857e-05	4.19666e-05	4.53483e-05	6.1752e-05	5.78018e-05	4.62643e-05	1.62343e-05	1.04815e-05	8.2742e-06	5.76369e-06	6.67439e-06	7.27681e-06	7.69066e-06	8.89977e-06	0.101579	0.444112	4.36717
RAD9B	0	0	0	0	0	0	0	2.02985e-06	0	0	0	0	0	0	0	2.02985e-06	0.212742	0.588854	8
PPTC7	2.34725e-06	4.08571e-06	7.86656e-06	3.83071e-06	5.06364e-06	8.12036e-06	5.86143e-06	4.92892e-06	2.34725e-06	2.44042e-06	2.54265e-06	1.94981e-06	2.29069e-06	2.64527e-06	2.23894e-06	2.52155e-06	0.36057	0.74153	4.84372
TCTN1	1.24148e-05	9.78889e-06	7.11738e-06	6.56931e-06	8.64643e-06	5.83729e-06	1.11346e-05	8.54415e-06	6.47318e-06	3.36086e-06	3.10005e-06	2.34724e-06	3.00398e-06	2.4282e-06	3.29906e-06	4.0842e-06	0.717838	0.8708	4.34205
HVCN1	7.25972e-06	1.01576e-06	2.01142e-06	1.78879e-06	3.64026e-06	0	7.85218e-06	1.0695e-05	4.20806e-06	1.01576e-06	1.42195e-06	1.34283e-06	1.83723e-06	0	2.79259e-06	5.35157e-06	0.0105245	0.107177	5.2887
PPP1CC	8.8434e-05	6.92726e-05	8.0522e-05	7.56043e-05	5.61991e-05	5.27559e-05	6.05605e-05	0.000100197	1.56398e-05	9.28993e-06	8.70827e-06	8.77423e-06	7.56912e-06	6.98815e-06	8.65795e-06	1.52979e-05	0.0773788	0.381713	4.44523
AC002375.1	0	0	0	0	0	0	0	0	0	0	0	0	0	0	0	0
CCDC63	0	0	0	0	0	0	0	0	0	0	0	0	0	0	0	0
MYL2	0	0	0	0	0	0	0	0	0	0	0	0	0	0	0	0
LINC01405	0	0	0	0	0	0	0	0	0	0	0	0	0	0	0	0
AC002351.1	0	0	0	0	0	0	0	0	0	0	0	0	0	0	0	0
CUX2	2.09587e-05	2.78411e-05	2.8893e-05	2.97081e-05	2.72923e-05	2.52051e-05	1.68859e-05	1.12147e-05	8.59867e-06	5.98109e-06	6.23956e-06	4.89813e-06	5.77484e-06	4.50432e-06	4.02605e-06	4.05776e-06	0.139574	0.522865	4.13706
PHETA1	1.88996e-06	8.47991e-06	2.81827e-06	4.83123e-06	8.01344e-06	1.25423e-05	6.1227e-06	8.13742e-06	1.88996e-06	2.86968e-06	1.99333e-06	1.879e-06	2.71735e-06	3.885e-06	2.38185e-06	3.73388e-06	0.169111	0.562258	5.1085
LINC02356	0	0	0	1.02383e-06	0	5.82073e-07	0	2.3646e-06	0	0	0	1.02383e-06	0	5.82073e-07	0	1.66826e-06	0.199374	0.588854	6.67536
SH2B3	8.62286e-06	1.83718e-05	1.65631e-05	2.11643e-05	1.46741e-05	1.75847e-05	1.6125e-05	3.61978e-05	5.04676e-06	5.0698e-06	4.34523e-06	4.77262e-06	3.76377e-06	3.80693e-06	4.09082e-06	8.75073e-06	0.252309	0.639213	5.09732
ATXN2	2.35134e-05	1.74018e-05	1.77627e-05	2.51309e-05	1.45258e-05	2.43768e-05	2.15477e-05	3.18104e-05	8.81961e-06	5.00085e-06	3.95796e-06	4.76524e-06	3.92363e-06	5.19697e-06	4.49536e-06	8.74296e-06	0.663923	0.850329	4.75003
ATXN2-AS	0	0	0	0	0	0	0	0	0	0	0	0	0	0	0	0
BRAP	2.78921e-05	8.55449e-06	7.61753e-06	7.26593e-06	2.71105e-06	6.43875e-06	6.29799e-06	1.53986e-05	9.98733e-06	3.5509e-06	2.55203e-06	2.72469e-06	1.58703e-06	2.30511e-06	2.29485e-06	5.15685e-06	0.059311	0.332519	3.85001
ACAD10	1.54845e-05	5.82155e-06	1.81077e-05	1.4248e-05	1.52677e-05	9.83553e-06	1.54327e-05	1.01213e-05	5.88233e-06	2.74246e-06	4.81344e-06	3.67378e-06	4.25368e-06	2.97919e-06	3.76928e-06	4.28354e-06	0.408075	0.760306	4.43633
ALDH2	0.00121612	0.00112291	0.000985267	0.00095782	0.000885244	0.000829506	0.000727847	0.000561504	6.1472e-05	3.92715e-05	3.37353e-05	2.87809e-05	3.23328e-05	2.71765e-05	2.61262e-05	3.49365e-05	3.15717e-37	1.09145e-34	4.01295
MAPKAPK5-AS1	9.58962e-06	1.26329e-05	3.07213e-06	7.63767e-06	9.10267e-06	1.2704e-05	4.34824e-06	1.53096e-05	5.84803e-06	4.85512e-06	1.8936e-06	2.60117e-06	2.65872e-06	3.49762e-06	1.94078e-06	5.63681e-06	0.135416	0.514996	4.69475
MAPKAPK5	9.10593e-06	1.95232e-05	1.70055e-05	1.42817e-05	1.35511e-05	1.59711e-05	1.92846e-05	2.11235e-05	5.29699e-06	4.76898e-06	4.25545e-06	3.40503e-06	3.39425e-06	3.74619e-06	4.27235e-06	5.76308e-06	0.621549	0.83951	4.80457
TMEM116	8.06386e-06	6.29643e-06	3.42356e-06	4.59699e-06	5.39132e-06	7.95097e-06	2.16106e-06	4.08589e-06	4.85851e-06	2.70572e-06	1.79484e-06	1.94893e-06	3.61384e-06	2.85631e-06	1.58759e-06	2.34994e-06	0.590991	0.824193	4.09321
ERP29	0.000185872	0.000209913	0.000206168	0.000173067	0.000204745	0.000199392	0.000208854	0.000184224	2.27817e-05	1.61314e-05	1.5154e-05	1.31237e-05	1.50112e-05	1.3934e-05	1.50838e-05	1.96344e-05	0.3314	0.717891	4.49826
AC073575.2	0	0	0	0	0	0	2.20241e-06	0	0	0	0	0	0	0	1.56365e-06	0	0.073728	0.371855	7
NAA25	1.03197e-05	6.432e-06	8.65699e-06	8.68941e-06	8.26859e-06	7.33976e-06	7.62064e-06	8.44361e-06	5.3747e-06	2.51429e-06	3.30069e-06	3.10184e-06	2.69968e-06	2.57e-06	2.79302e-06	3.79664e-06	0.99945	0.999847	4.4121
AC073575.1	0	0	0	0	0	0	0	0	0	0	0	0	0	0	0	0
TRAFD1	6.95677e-06	1.26532e-05	3.05032e-06	4.13137e-06	5.03658e-06	4.7308e-06	4.41493e-06	8.43708e-06	6.95677e-06	4.58575e-06	1.77667e-06	1.7308e-06	2.37005e-06	2.21927e-06	1.98026e-06	3.67306e-06	0.531325	0.810572	4.24821
HECTD4	1.06704e-05	1.09493e-05	1.2469e-05	1.34964e-05	5.75683e-06	1.90649e-05	6.51139e-06	1.11288e-05	5.40784e-06	3.94048e-06	3.47619e-06	3.33522e-06	2.20108e-06	4.62547e-06	2.50351e-06	5.68767e-06	0.151279	0.54299	4.4615
AC004217.1	0	0	0	0	0	0	0	0	0	0	0	0	0	0	0	0
RPL6	0.000404008	0.000439776	0.000447539	0.000467996	0.000422358	0.000437206	0.000509215	0.000746086	3.50658e-05	2.86108e-05	2.35626e-05	2.14332e-05	2.14156e-05	2.23614e-05	2.72241e-05	4.34324e-05	1.12295e-09	5.45419e-08	4.84396
PTPN11	2.37087e-05	2.6768e-05	2.51547e-05	1.70104e-05	2.42042e-05	1.45106e-05	2.03075e-05	3.19038e-05	7.851e-06	5.73329e-06	5.77731e-06	3.52576e-06	4.68794e-06	4.45414e-06	4.56568e-06	7.97773e-06	0.368771	0.741772	4.50088
RPH3A	0	0	0	0	0	0	0	0	0	0	0	0	0	0	0	0
OAS1	1.78373e-05	1.93788e-05	8.78245e-06	6.36139e-06	3.51765e-06	1.04641e-05	5.03847e-06	9.12928e-06	7.57218e-06	5.49473e-06	3.10951e-06	2.20258e-06	1.91443e-06	3.52938e-06	2.08251e-06	3.56391e-06	0.109139	0.461668	3.68981
AC004551.1	0	0	0	0	0	0	0	0	0	0	0	0	0	0	0	0
OAS3	0	1.18234e-06	6.30762e-07	0	1.56745e-06	3.2126e-06	1.71527e-06	9.24025e-07	0	1.18234e-06	6.30762e-07	0	1.56745e-06	1.93229e-06	1.22405e-06	9.24025e-07	0.700009	0.865199	5.49897
OAS2	5.09418e-06	8.79201e-06	6.94132e-06	2.82461e-06	9.09337e-06	4.10998e-06	3.46509e-06	1.38912e-05	3.70987e-06	3.63944e-06	2.55119e-06	1.28507e-06	3.03729e-06	1.88875e-06	2.25165e-06	5.06586e-06	0.219605	0.59908	4.80177
DTX1	1.25532e-05	9.58194e-06	2.06773e-05	8.91121e-06	2.41902e-05	2.06122e-05	2.07549e-05	3.01208e-05	6.27182e-06	3.46757e-06	4.71562e-06	2.7441e-06	5.14473e-06	4.17632e-06	5.13837e-06	7.04456e-06	0.011364	0.113407	5.1578
RASAL1	0	0	0	6.30304e-07	0	0	5.20584e-07	1.14641e-06	0	0	0	6.30304e-07	0	0	5.20584e-07	1.14641e-06	0.65016	0.844359	6.67593
CFAP73	0	0	0	0	0	0	0	0	0	0	0	0	0	0	0	0
DDX54	1.89325e-05	2.09408e-05	3.17398e-05	1.73099e-05	1.24015e-05	1.9768e-05	2.65573e-05	2.65906e-05	8.49638e-06	4.89057e-06	6.10478e-06	3.7596e-06	3.36924e-06	4.06781e-06	4.77766e-06	9.49851e-06	0.10395	0.450861	4.61727
RITA1	1.81452e-05	2.57837e-05	2.04511e-05	1.74149e-05	1.932e-05	2.13464e-05	1.56293e-05	1.95067e-05	7.3463e-06	5.88526e-06	4.59987e-06	3.88951e-06	4.28019e-06	4.14286e-06	3.49495e-06	6.56311e-06	0.852258	0.927433	4.38372
AC089999.1	0	0	0	0	0	0	0	0	0	0	0	0	0	0	0	0
IQCD	0	0	9.37083e-07	0	0	0	8.4736e-07	0	0	0	9.37083e-07	0	0	0	8.4736e-07	0			4.89944
TPCN1	3.27865e-05	2.62785e-05	2.55379e-05	2.37254e-05	2.19135e-05	1.62424e-05	1.96141e-05	3.52387e-05	9.96587e-06	5.79563e-06	5.37831e-06	4.97547e-06	4.62634e-06	3.87689e-06	4.49222e-06	7.95269e-06	0.508511	0.804659	4.38613
AC089999.2	0	0	0	0	0	0	0	0	0	0	0	0	0	0	0	0
SLC8B1	3.64143e-06	1.78026e-05	5.46169e-06	1.15033e-05	9.94972e-06	1.01728e-05	8.4407e-06	1.91765e-05	3.64143e-06	5.40711e-06	2.28458e-06	3.21439e-06	3.33044e-06	3.25125e-06	3.00756e-06	8.28252e-06	0.493196	0.797703	4.93248
PLBD2	2.81133e-05	2.55659e-05	2.21379e-05	2.16122e-05	2.66e-05	2.28742e-05	1.87587e-05	2.71971e-05	9.88995e-06	6.15163e-06	4.76628e-06	4.39558e-06	5.91482e-06	4.81072e-06	3.94168e-06	6.4329e-06	0.999248	0.999732	4.41379
SDS	8.49545e-06	1.67783e-05	1.71574e-05	3.3e-05	3.42163e-05	3.17138e-05	3.08557e-05	1.67963e-05	6.56287e-06	4.22667e-06	4.16948e-06	5.30262e-06	5.74639e-06	5.7092e-06	5.63309e-06	4.50379e-06	0.00260056	0.0382087	4.95864
SDSL	1.80287e-05	1.62464e-05	2.08572e-05	3.7232e-05	3.31923e-05	4.62398e-05	2.9999e-05	2.47393e-05	6.27067e-06	4.83857e-06	4.34625e-06	6.66317e-06	6.15749e-06	7.41518e-06	5.64715e-06	6.5149e-06	0.0284766	0.207639	4.91461
LHX5	0	0	0	0	0	0	0	0	0	0	0	0	0	0	0	0
LHX5-AS1	0	0	0	0	0	0	0	0	0	0	0	0	0	0	0	0
LINC01234	0	0	0	0	0	0	0	0	0	0	0	0	0	0	0	0
RBM19	2.06168e-06	9.84304e-06	5.34558e-06	2.35363e-06	1.96254e-06	4.98955e-06	3.91821e-06	1.0729e-05	2.06168e-06	3.847e-06	2.44441e-06	1.1969e-06	1.13428e-06	1.89578e-06	2.01823e-06	3.82415e-06	0.197944	0.588854	4.85905
AC009731.1	0	0	0	0	0	0	0	0	0	0	0	0	0	0	0	0
AC073863.1	0	0	0	0	0	0	0	0	0	0	0	0	0	0	0	0
AC010183.1	0	0	0	0	0	0	0	0	0	0	0	0	0	0	0	0
AC010183.2	0	0	0	0	0	0	0	0	0	0	0	0	0	0	0	0
LINC02459	0	0	0	0	0	0	0	0	0	0	0	0	0	0	0	0
TBX5	0	0	0	0	0	0	0	0	0	0	0	0	0	0	0	0
TBX5-AS1	0	0	0	0	0	0	0	0	0	0	0	0	0	0	0	0
AC010177.1	0	0	0	0	0	0	0	0	0	0	0	0	0	0	0	0
TBX3	9.5129e-05	5.48571e-05	5.01085e-05	3.87654e-05	2.70795e-05	2.31533e-05	2.15495e-05	2.14462e-05	1.69534e-05	9.16581e-06	7.0311e-06	7.06279e-06	5.89791e-06	4.54857e-06	4.24184e-06	6.22667e-06	2.13311e-08	9.15056e-07	3.33334
AC026765.3	0	8.56328e-07	4.33832e-07	9.55295e-07	0	0	0	0	0	8.56328e-07	4.33832e-07	9.55295e-07	0	0	0	0			3.04407
AC026765.4	0	0	0	0	0	0	0	0	0	0	0	0	0	0	0	0
AC026765.2	0	0	0	0	0	0	0	0	0	0	0	0	0	0	0	0
AC009804.2	0	0	0	0	0	0	0	0	0	0	0	0	0	0	0	0
AC008125.1	0	0	1.29853e-06	1.27153e-06	0	0	0	0	0	0	9.2265e-07	1.27153e-06	0	0	0	0	0.291448	0.683178	3.49475
AC078880.1	0	0	0	0	0	0	0	0	0	0	0	0	0	0	0	0
AC078880.3	0	0	0	0	1.16776e-06	1.00918e-06	9.83941e-07	0	0	0	0	0	1.16776e-06	1.00918e-06	9.83941e-07	0	0.778184	0.894229	5.94185
AC078880.4	0	0	0	0	0	0	0	0	0	0	0	0	0	0	0	0
AC078880.5	0	0	0	0	0	0	0	0	0	0	0	0	0	0	0	0
AC078880.2	0	0	0	0	0	0	0	0	0	0	0	0	0	0	0	0
AC009803.2	0	0	0	0	0	0	0	0	0	0	0	0	0	0	0	0
AC009803.1	0	0	0	0	0	0	0	0	0	0	0	0	0	0	0	0
AC009387.1	0	0	0	0	0	0	0	0	0	0	0	0	0	0	0	0
LINC02463	0	0	0	0	0	0	0	0	0	0	0	0	0	0	0	0
AC012157.3	0	0	0	0	0	0	0	0	0	0	0	0	0	0	0	0
MED13L	2.20592e-05	3.29249e-05	1.57637e-05	1.65059e-05	2.26317e-05	1.69373e-05	1.85802e-05	3.34551e-05	9.41489e-06	7.80235e-06	3.97722e-06	3.80229e-06	4.58859e-06	3.70289e-06	4.19984e-06	7.51597e-06	0.360771	0.741772	4.54947
AC012157.2	0	0	0	0	0	0	0	0	0	0	0	0	0	0	0	0
AC130895.1	0	0	0	0	0	0	0	0	0	0	0	0	0	0	0	0
AC079384.2	0	0	0	0	0	0	0	0	0	0	0	0	0	0	0	0
AC079384.1	0	0	0	0	0	0	0	0	0	0	0	0	0	0	0	0
LINC02457	0	0	0	0	0	0	0	0	0	0	0	0	0	0	0	0
LINC00173	0	1.16164e-06	0	8.39569e-07	0	0	1.40804e-06	0	0	1.16164e-06	0	8.39569e-07	0	0	1.40804e-06	0	0.736959	0.879894	4.55755
MAP1LC3B2	0	1.79905e-06	0	1.43694e-06	0	0	8.25655e-07	0	0	1.27229e-06	0	1.04719e-06	0	0	8.25655e-07	0	0.315313	0.703875	3.72397
AC125603.4	0	0	0	0	0	0	0	0	0	0	0	0	0	0	0	0
AC125603.3	0	0	0	0	0	0	0	0	0	0	0	0	0	0	0	0
AC125603.2	0	0	0	0	0	0	0	0	0	0	0	0	0	0	0	0
AC125603.1	0	0	0	0	0	0	0	0	0	0	0	0	0	0	0	0
C12orf49	6.68008e-06	9.1535e-06	3.9731e-06	5.97966e-06	4.77864e-06	6.36747e-06	3.14898e-06	1.01179e-05	4.73813e-06	3.73438e-06	1.77768e-06	2.32532e-06	2.01942e-06	2.6866e-06	1.58769e-06	4.16404e-06	0.818686	0.912463	4.50024
RNFT2	0	0	0	0	0	0	0	0	0	0	0	0	0	0	0	0
AC083806.3	0	0	0	0	0	0	0	0	0	0	0	0	0	0	0	0
HRK	0	0	0	5.96387e-07	0	0	0	0	0	0	0	5.96387e-07	0	0	0	0			4
FBXW8	2.2942e-06	1.02705e-06	9.37654e-06	4.10728e-07	1.70449e-06	3.23747e-06	1.68028e-06	2.50459e-06	2.2942e-06	1.02705e-06	3.90946e-06	4.10728e-07	1.28891e-06	1.91507e-06	1.19914e-06	2.50459e-06	0.171369	0.563801	4.22151
AC083806.2	0	0	0	0	0	0	0	0	0	0	0	0	0	0	0	0
AC127164.1	0	0	0	0	0	0	0	0	0	0	0	0	0	0	0	0
AC026368.1	0	0	0	0	0	0	0	0	0	0	0	0	0	0	0	0
TESC	0	0	8.32148e-07	5.56794e-06	2.7102e-06	4.1428e-06	1.51029e-05	4.30878e-05	0	0	8.32148e-07	2.37994e-06	1.56764e-06	1.87684e-06	5.02725e-06	1.06443e-05	4.75922e-15	3.86681e-13	7.18885
TESC-AS1	0	0	0	0	0	0	0	0	0	0	0	0	0	0	0	0
FBXO21	2.40849e-05	1.92299e-05	2.35455e-05	2.80595e-05	2.00135e-05	2.99871e-05	3.13074e-05	2.75413e-05	8.03211e-06	4.82266e-06	4.90698e-06	5.29713e-06	4.95848e-06	5.42178e-06	5.65887e-06	7.70996e-06	0.331413	0.717891	4.73522
NOS1	0	0	0	0	0	0	0	0	0	0	0	0	0	0	0	0
AC073864.1	0	0	0	0	0	0	0	0	0	0	0	0	0	0	0	0
KSR2	0	0	0	0	0	0	0	0	0	0	0	0	0	0	0	0
AC084291.1	0	0	0	0	0	0	0	0	0	0	0	0	0	0	0	0
RFC5	0	9.58852e-06	8.72514e-06	5.5511e-06	3.69099e-06	7.00397e-06	9.35979e-06	1.49805e-05	0	4.36908e-06	2.73868e-06	2.2031e-06	1.84562e-06	2.37479e-06	2.87335e-06	4.80351e-06	0.0956303	0.429499	5.32085
AC131159.2	0	0	0	0	0	0	0	0	0	0	0	0	0	0	0	0
WSB2	1.33614e-05	2.17963e-05	2.00617e-05	2.26467e-05	2.28171e-05	2.96154e-05	3.16717e-05	3.10175e-05	6.13574e-06	5.40753e-06	4.79201e-06	4.77988e-06	4.79534e-06	5.51242e-06	5.4093e-06	7.53817e-06	0.142457	0.528352	5.02283
AC131159.1	0	0	0	0	0	0	0	0	0	0	0	0	0	0	0	0
VSIG10	1.55251e-05	1.1871e-05	1.05079e-05	9.04061e-06	9.0629e-06	5.91822e-06	1.56156e-05	9.05996e-06	5.83535e-06	3.62044e-06	3.22471e-06	3.40337e-06	3.29393e-06	2.29048e-06	4.78623e-06	3.45929e-06	0.44227	0.78234	4.26744
AC131238.1	0	0	1.22723e-06	1.55251e-06	0	1.0018e-06	0	0	0	0	1.22723e-06	1.55251e-06	0	1.0018e-06	0	0	0.820553	0.913409	4.20531
PEBP1	0.00127241	0.00123121	0.00121029	0.00117136	0.00115722	0.00116657	0.00115808	0.000874396	6.79157e-05	4.30817e-05	3.70087e-05	3.65653e-05	3.54489e-05	3.48144e-05	3.26977e-05	4.00447e-05	1.78181e-08	7.71871e-07	4.32162
TAOK3	5.7028e-06	1.11001e-05	8.85757e-06	1.72759e-05	6.64219e-06	7.35324e-06	1.33696e-05	6.11491e-06	4.1047e-06	3.92331e-06	3.09418e-06	4.45831e-06	2.37717e-06	2.46114e-06	3.71082e-06	3.12091e-06	0.421435	0.768724	4.49402
AC026367.1	0	0	0	0	0	0	0	0	0	0	0	0	0	0	0	0
SUDS3	1.57699e-05	7.05975e-06	8.66623e-06	5.00369e-06	8.60891e-06	1.23222e-05	1.35229e-05	1.11868e-05	8.76206e-06	2.99959e-06	3.12135e-06	1.83007e-06	2.97434e-06	3.68399e-06	3.73914e-06	4.73504e-06	0.662588	0.850066	4.59013
AC026367.3	0	1.34464e-06	5.42409e-07	0	0	0	1.21185e-06	0	0	1.34464e-06	5.42409e-07	0	0	0	1.21185e-06	0	0.700436	0.865199	4.13033
AC026367.2	0	1.27844e-06	2.01979e-06	0	1.6958e-06	2.42867e-06	0	0	0	1.27844e-06	1.58233e-06	0	1.21107e-06	1.43698e-06	0	0	0.372964	0.741772	4.26627
LINC02460	0	0	0	0	0	0	0	0	0	0	0	0	0	0	0	0
LINC02423	0	0	0	0	0	0	0	0	0	0	0	0	0	0	0	0
LINC02440	0	0	0	0	0	0	0	0	0	0	0	0	0	0	0	0
LINC02439	0	0	0	0	0	0	0	0	0	0	0	0	0	0	0	0
AC087863.2	0	0	0	0	0	0	0	0	0	0	0	0	0	0	0	0
SRRM4	0	0	0	0	0	0	0	0	0	0	0	0	0	0	0	0
AC087885.1	0	0	0	0	0	0	0	0	0	0	0	0	0	0	0	0
AC084361.1	0	0	0	0	0	0	0	0	0	0	0	0	0	0	0	0
AC084880.4	0	0	0	0	0	0	0	0	0	0	0	0	0	0	0	0
HSPB8	0	7.34464e-07	0	0	0	5.78599e-07	6.85682e-07	8.20642e-06	0	7.34464e-07	0	0	0	5.78599e-07	6.85682e-07	3.56547e-06	6.97646e-06	0.000201974	7.3876
AC084880.3	0	0	0	0	0	0	0	0	0	0	0	0	0	0	0	0
AC084880.2	0	0	0	0	0	0	0	0	0	0	0	0	0	0	0	0
LINC00934	0	0	0	0	0	0	0	0	0	0	0	0	0	0	0	0
CCDC60	0	0	0	0	0	0	0	0	0	0	0	0	0	0	0	0
AC002070.1	3.65605e-06	7.59389e-07	2.15132e-06	8.60706e-07	0	1.1802e-06	1.09351e-06	0	3.65605e-06	7.59389e-07	1.5197e-06	8.60706e-07	0	1.1802e-06	1.09351e-06	0	0.805396	0.905999	3.07255
TMEM233	0	7.17463e-06	4.11194e-06	1.64537e-06	5.02846e-07	9.20535e-07	0	0	0	3.49885e-06	2.06589e-06	1.16267e-06	5.02846e-07	9.20535e-07	0	0	0.0359268	0.242933	2.87726
PRKAB1	0	1.83854e-06	7.17543e-06	1.04839e-05	3.53765e-06	1.4789e-05	3.90723e-06	3.46043e-06	0	1.34215e-06	2.57296e-06	3.77607e-06	1.85198e-06	9.68937e-06	1.79057e-06	2.50335e-06	0.348921	0.732428	5.05829
CIT	0	0	5.96689e-07	1.23538e-06	5.10142e-06	2.54914e-06	4.37973e-06	2.34274e-06	0	0	5.96689e-07	1.23538e-06	2.61379e-06	1.27954e-06	2.00367e-06	1.65728e-06	0.136418	0.515913	5.98167
AC002563.1	0	0	0	0	0	0	0	0	0	0	0	0	0	0	0	0
BICDL1	0	0	0	0	0	0	9.12698e-07	0	0	0	0	0	0	0	9.12698e-07	0			7
RAB35	9.20223e-06	1.10899e-05	1.11597e-05	1.47912e-05	1.07273e-05	6.30792e-06	1.09704e-05	1.97252e-05	4.74924e-06	3.66621e-06	3.57511e-06	4.51371e-06	3.84407e-06	2.28846e-06	3.13232e-06	5.81873e-06	0.654128	0.845081	4.78968
AC004812.2	4.69849e-06	9.64638e-07	0	0	9.60944e-07	1.42489e-06	2.12196e-06	9.54658e-07	4.69849e-06	9.64638e-07	0	0	9.60944e-07	1.01847e-06	2.12196e-06	9.54658e-07	0.756628	0.88667	3.81758
GCN1	3.32881e-05	2.79947e-05	2.41845e-05	2.43408e-05	2.50602e-05	2.72055e-05	2.2497e-05	4.0647e-05	1.15205e-05	6.05553e-06	4.98002e-06	4.90846e-06	4.61567e-06	5.37855e-06	5.25212e-06	9.65435e-06	0.895121	0.947463	4.57505
RPLP0	0.000685627	0.000668253	0.00067192	0.000615256	0.00067997	0.000620711	0.00070589	0.000948115	4.28041e-05	2.9926e-05	2.78306e-05	2.4543e-05	2.79021e-05	2.44766e-05	3.09367e-05	4.25468e-05	4.90956e-09	2.25418e-07	4.67305
PXN-AS1	0	4.24372e-06	3.28118e-06	1.64441e-06	2.09922e-06	1.58863e-06	2.15802e-06	2.5348e-06	0	2.60884e-06	1.64201e-06	9.51224e-07	1.48393e-06	1.12791e-06	1.52885e-06	1.81798e-06	0.916574	0.957126	4.5767
PXN	1.10165e-05	1.30873e-05	1.95567e-05	2.13824e-05	2.467e-05	1.85957e-05	1.58269e-05	2.01514e-05	5.8609e-06	4.0313e-06	4.62788e-06	4.47979e-06	5.3741e-06	4.62469e-06	3.73011e-06	5.74804e-06	0.597955	0.827815	4.77046
AC004263.2	0	0	0	0	0	0	0	0	0	0	0	0	0	0	0	0
AC004263.1	0	0	0	0	0	7.33807e-07	0	0	0	0	0	0	0	7.33807e-07	0	0			6
SIRT4	2.05347e-06	1.93655e-06	7.4479e-07	6.47462e-07	6.71267e-07	7.31706e-07	3.23329e-06	2.52022e-06	2.05347e-06	1.93655e-06	7.4479e-07	6.47462e-07	6.71267e-07	7.31706e-07	1.49242e-06	1.78402e-06	0.272018	0.660977	4.88822
PLA2G1B	0	0	1.04592e-06	0	0	0	2.20595e-06	8.17061e-07	0	0	1.04592e-06	0	0	0	2.20595e-06	8.17061e-07	0.613646	0.837696	6.17261
MSI1	0	7.21445e-07	0	0	9.73572e-07	0	0	0	0	7.21445e-07	0	0	9.73572e-07	0	0	0			3.72312
AC003982.1	0	0	0	0	0	0	0	0	0	0	0	0	0	0	0	0
COX6A1	0.000289145	0.000286123	0.000286968	0.000278071	0.00026766	0.000266016	0.000281568	0.000273696	3.27072e-05	1.82289e-05	1.71706e-05	1.73827e-05	1.57818e-05	1.60518e-05	1.69366e-05	2.17256e-05	0.939312	0.967691	4.4542
TRIAP1	9.21598e-06	3.67964e-05	2.08413e-05	2.409e-05	1.84313e-05	2.57924e-05	1.80481e-05	1.7004e-05	5.33371e-06	7.48181e-06	4.77959e-06	5.14415e-06	4.34131e-06	4.68476e-06	4.22429e-06	5.43603e-06	0.0923991	0.421876	4.41179
GATC	1.80917e-05	1.30516e-05	1.45346e-05	1.80775e-05	1.12995e-05	1.24979e-05	1.03972e-05	1.26275e-05	7.61879e-06	4.45179e-06	4.05774e-06	4.15343e-06	3.5357e-06	3.13449e-06	3.05001e-06	4.28249e-06	0.932177	0.963998	4.20876
SRSF9	6.15326e-05	7.57385e-05	7.43873e-05	6.26967e-05	6.5788e-05	6.1733e-05	6.59497e-05	0.00010655	1.40998e-05	1.05931e-05	8.73132e-06	7.4722e-06	8.18979e-06	7.48637e-06	8.37693e-06	1.35889e-05	0.194996	0.588854	4.70136
DYNLL1	0.000104891	0.000130948	9.46227e-05	9.40802e-05	0.00011594	0.000121679	0.000104927	0.000163644	1.94866e-05	1.36155e-05	1.02463e-05	9.03597e-06	1.03434e-05	1.08814e-05	1.11607e-05	1.83882e-05	0.0162851	0.141789	4.70639
NRAV	0	2.57948e-06	1.41278e-06	0	1.4115e-06	1.30215e-06	0	0	0	1.90127e-06	1.41278e-06	0	9.96901e-07	9.19442e-07	0	0	0.470748	0.79239	3.61885
AC063943.1	0	0	9.97438e-07	0	8.45852e-07	0	0	0	0	0	9.97438e-07	0	8.45852e-07	0	0	0			3.91776
COQ5	4.56674e-05	3.86693e-05	4.79089e-05	3.61327e-05	4.27557e-05	3.75898e-05	5.58801e-05	4.55575e-05	1.15934e-05	7.2989e-06	6.8575e-06	5.25861e-06	6.10644e-06	5.67285e-06	7.44715e-06	9.84947e-06	0.346201	0.729998	4.58703
RNF10	9.06933e-06	1.41234e-05	2.48385e-05	2.4349e-05	3.16556e-05	2.21135e-05	2.3157e-05	2.15094e-05	5.29478e-06	5.05707e-06	5.09356e-06	5.01508e-06	5.78974e-06	4.61825e-06	5.37702e-06	5.66765e-06	0.097196	0.432768	4.88457
POP5	1.54329e-05	2.09062e-05	1.1642e-05	1.77286e-05	1.54549e-05	1.63149e-05	1.59859e-05	2.16859e-05	6.84267e-06	5.75717e-06	3.22301e-06	4.25252e-06	4.54988e-06	3.88725e-06	3.78225e-06	6.12074e-06	0.929309	0.962536	4.61437
AC125616.1	0	0	0	0	0	0	0	0	0	0	0	0	0	0	0	0
CABP1	0	0	0	0	0	0	0	0	0	0	0	0	0	0	0	0
MLEC	0.000112195	8.5656e-05	8.35072e-05	6.8258e-05	7.68312e-05	8.21862e-05	7.67649e-05	7.37646e-05	1.84459e-05	1.10869e-05	1.04493e-05	8.00662e-06	9.48332e-06	8.84595e-06	8.2267e-06	1.1116e-05	0.554871	0.817839	4.26572
AC069234.2	0	0	0	0	0	0	0	0	0	0	0	0	0	0	0	0
AC069234.5	0	0	0	0	0	0	0	0	0	0	0	0	0	0	0	0
AC069234.4	0	0	1.71504e-06	0	0	0	0	0	0	0	1.71504e-06	0	0	0	0	0	0.531154	0.810549	3
UNC119B	8.91484e-06	6.49132e-06	5.47425e-06	8.14899e-06	9.84978e-06	9.94949e-06	3.79582e-06	4.24712e-06	4.43958e-06	4.5837e-06	2.28981e-06	2.73874e-06	3.19952e-06	3.4644e-06	1.9179e-06	2.52112e-06	0.50369	0.802478	4.22724
AC069234.3	0	0	0	0	0	0	0	0	0	0	0	0	0	0	0	0
ACADS	0.000270781	0.000245905	0.000224697	0.000218481	0.000244454	0.000261488	0.000237761	0.000199997	2.74062e-05	1.81008e-05	1.56619e-05	1.44698e-05	1.63138e-05	1.58916e-05	1.56685e-05	1.77689e-05	0.121218	0.489636	4.39497
AC069234.1	0	0	0	0	0	0	0	0	0	0	0	0	0	0	0	0
SPPL3	3.27806e-05	1.94056e-05	1.81646e-05	1.79652e-05	1.81511e-05	2.21669e-05	3.04279e-05	3.10144e-05	1.17137e-05	4.72604e-06	4.29036e-06	3.84428e-06	4.07845e-06	4.51523e-06	6.67712e-06	7.11946e-06	0.664656	0.850608	4.64452
AC069214.1	0	0	0	0	0	0	0	0	0	0	0	0	0	0	0	0
HNF1A-AS1	2.38635e-05	2.62293e-05	2.87441e-05	2.58214e-05	1.69828e-05	2.04093e-05	3.31587e-05	2.32993e-05	8.89598e-06	6.27509e-06	5.34129e-06	4.93702e-06	3.89735e-06	3.91264e-06	6.56454e-06	5.75861e-06	0.560458	0.819877	4.49208
HNF1A	5.59365e-06	1.37117e-05	7.48133e-06	9.97305e-06	9.34943e-06	1.11659e-05	4.34904e-06	4.98938e-06	5.59365e-06	4.14277e-06	2.96369e-06	3.02463e-06	2.8614e-06	3.02236e-06	2.19222e-06	3.08265e-06	0.118693	0.483782	4.19516
C12orf43	1.32773e-05	7.86859e-06	5.18602e-06	7.37216e-06	7.29266e-06	3.48018e-06	6.22814e-06	1.17294e-05	6.96199e-06	3.3123e-06	2.45318e-06	2.51536e-06	2.59684e-06	1.59985e-06	2.6709e-06	4.7177e-06	0.714127	0.870318	4.30592
OASL	1.37242e-05	2.32199e-06	1.67873e-06	1.25878e-06	8.90036e-07	2.82924e-06	5.96003e-06	6.1001e-06	6.88913e-06	1.64709e-06	1.18523e-06	8.93605e-07	8.90036e-07	1.64755e-06	2.70969e-06	3.1885e-06	0.0973041	0.432896	4.03837
P2RX7	3.29997e-06	2.42978e-06	7.22608e-07	7.89755e-07	0	4.18874e-06	4.33491e-06	6.22918e-06	3.29997e-06	1.72279e-06	7.22608e-07	7.89755e-07	0	2.27646e-06	1.9733e-06	3.726e-06	0.202304	0.588854	5.40109
AC069209.2	0	0	0	0	0	0	0	0	0	0	0	0	0	0	0	0
AC069209.1	0	1.09039e-06	0	0	0	0	1.49167e-06	0	0	1.09039e-06	0	0	0	0	1.49167e-06	0	0.54438	0.815626	4.88852
P2RX4	2.07602e-05	1.56461e-05	1.89819e-05	9.28202e-06	1.16632e-05	9.57233e-06	8.79143e-06	1.9256e-05	8.90519e-06	4.55652e-06	5.09997e-06	2.75909e-06	3.51347e-06	2.9656e-06	2.82784e-06	5.88903e-06	0.841791	0.923281	4.19
CAMKK2	1.44588e-05	3.11869e-05	2.40473e-05	2.83407e-05	3.1642e-05	3.35718e-05	2.5611e-05	3.46539e-05	6.51657e-06	7.24043e-06	5.08197e-06	4.86492e-06	5.4786e-06	5.22585e-06	5.62228e-06	7.44482e-06	0.225929	0.606848	4.82517
ANAPC5	4.84608e-05	4.19304e-05	3.97057e-05	3.96977e-05	4.94019e-05	4.05633e-05	3.6059e-05	4.30223e-05	1.10852e-05	7.18169e-06	6.48687e-06	6.01582e-06	7.4985e-06	5.99442e-06	6.29894e-06	1.20082e-05	0.968685	0.981996	4.41862
AC048337.1	0	0	0	0	0	0	0	0	0	0	0	0	0	0	0	0
RNF34	1.18142e-05	5.67747e-06	5.33147e-06	8.81548e-06	7.1593e-06	3.29053e-06	6.5379e-06	1.44518e-05	5.89914e-06	3.01864e-06	2.27202e-06	2.82474e-06	2.60695e-06	1.72193e-06	2.32239e-06	5.26109e-06	0.403007	0.756318	4.61879
KDM2B	7.95942e-06	1.08069e-05	1.51475e-05	1.26534e-05	7.3645e-06	1.5146e-05	5.97776e-06	2.69412e-05	5.606e-06	4.09463e-06	4.27428e-06	3.57251e-06	2.64138e-06	4.09806e-06	2.28526e-06	9.15832e-06	0.187761	0.583583	5.00704
KDM2B-DT	0	0	0	0	0	0	0	0	0	0	0	0	0	0	0	0
ORAI1	2.55173e-05	1.69212e-05	2.03552e-05	3.08764e-05	1.2609e-05	1.95037e-05	2.00543e-05	2.53552e-05	8.66072e-06	4.54279e-06	4.94738e-06	5.42831e-06	3.19776e-06	4.64616e-06	4.53266e-06	7.73383e-06	0.376084	0.741772	4.48163
MORN3	0	0	1.10812e-06	7.70598e-07	0	0	0	6.81291e-06	0	0	1.10812e-06	7.70598e-07	0	0	0	5.52366e-06	0.19295	0.588854	7.0079
AC084018.4	0	0	0	0	0	0	0	0	0	0	0	0	0	0	0	0
TMEM120B	3.21092e-06	4.9619e-06	3.18178e-06	2.05915e-06	2.26698e-06	3.04862e-06	3.61109e-06	7.81538e-06	3.21092e-06	2.03898e-06	2.00704e-06	1.20593e-06	1.61583e-06	1.52665e-06	1.8768e-06	3.6667e-06	0.502928	0.80193	4.91925
RHOF	0	3.31464e-06	2.80159e-06	1.44606e-06	4.68326e-06	2.37359e-06	3.85809e-06	9.14695e-06	0	1.98784e-06	1.65393e-06	1.10643e-06	2.37565e-06	1.37946e-06	1.78151e-06	3.877e-06	0.264431	0.651447	5.74346
LINC01089	9.12514e-06	7.71459e-06	8.06705e-06	1.43765e-05	7.86078e-06	1.19228e-05	8.38881e-06	1.06748e-05	4.53601e-06	2.99748e-06	2.96001e-06	4.72218e-06	2.5486e-06	3.25021e-06	3.00922e-06	4.66933e-06	0.903731	0.951492	4.62332
AC084018.1	0	0	0	0	0	0	0	0	0	0	0	0	0	0	0	0
AC084018.2	0	0	0	6.83437e-07	0	0	0	0	0	0	0	6.83437e-07	0	0	0	0			4
SETD1B	0	1.54242e-06	7.41403e-07	5.66504e-06	4.52871e-06	2.39712e-06	4.61977e-06	5.92424e-06	0	1.09674e-06	7.41403e-07	2.04792e-06	2.09408e-06	1.38217e-06	2.18527e-06	3.03543e-06	0.275356	0.663769	5.69375
HPD	0.00128714	0.00121932	0.00113641	0.00116788	0.0012035	0.00116506	0.00111169	0.000906396	6.66338e-05	4.33682e-05	3.60722e-05	3.34064e-05	3.48376e-05	3.48041e-05	3.67058e-05	4.76673e-05	2.98681e-08	1.25982e-06	4.33247
AC079360.1	0	0	0	0	0	0	0	0	0	0	0	0	0	0	0	0
AC069503.3	0	0	0	0	0	0	0	0	0	0	0	0	0	0	0	0
AC069503.4	0	0	0	0	0	0	0	0	0	0	0	0	0	0	0	0
PSMD9	8.51037e-06	1.65484e-05	1.9336e-05	1.51045e-05	1.18029e-05	1.67287e-05	2.57526e-05	2.43539e-05	4.23193e-06	5.40841e-06	4.6412e-06	3.53697e-06	3.16764e-06	3.76544e-06	5.87428e-06	7.41899e-06	0.66111	0.849518	5.02774
WDR66	5.11885e-06	8.07986e-06	8.97605e-06	4.18216e-06	5.54347e-06	2.71669e-06	1.75454e-06	4.9713e-06	3.62128e-06	3.44475e-06	3.25235e-06	1.72123e-06	2.37515e-06	1.58379e-06	1.01946e-06	2.89927e-06	0.744205	0.883514	3.89438
AC069503.1	0	0	5.19088e-07	0	0	0	5.369e-07	0	0	0	5.19088e-07	0	0	0	5.369e-07	0			5.03374
BCL7A	0	2.29058e-06	3.1984e-06	2.96588e-06	9.54902e-06	2.88225e-06	6.78951e-06	7.437e-06	0	1.66926e-06	1.87663e-06	1.50012e-06	2.77772e-06	1.66712e-06	2.95122e-06	3.32619e-06	0.0244955	0.186961	5.64187
AC156455.1	0	8.65736e-07	0	0	0	0	1.00402e-06	0	0	8.65736e-07	0	0	0	0	1.00402e-06	0	0.54438	0.815626	4.68489
MLXIP	2.65958e-05	2.97453e-05	1.79383e-05	1.86864e-05	2.45652e-05	2.58618e-05	2.76271e-05	2.90979e-05	9.1559e-06	6.52104e-06	4.16634e-06	4.12227e-06	5.59669e-06	4.75573e-06	5.1598e-06	6.76308e-06	0.501323	0.80149	4.59138
LRRC43	0	0	0	0	0	0	0	0	0	0	0	0	0	0	0	0
IL31	0	0	0	0	0	0	0	0	0	0	0	0	0	0	0	0
B3GNT4	0	0	0	0	0	0	0	1.40165e-06	0	0	0	0	0	0	0	1.40165e-06	0.212742	0.588854	8
AC048338.2	0	0	1.49407e-06	4.28371e-07	1.08314e-06	1.5477e-06	5.5221e-07	0	0	0	1.49407e-06	4.28371e-07	1.08314e-06	1.09509e-06	5.5221e-07	0	0.880291	0.941246	4.85028
DIABLO	0	0	0	8.53393e-07	0	0	0	0	0	0	0	8.53393e-07	0	0	0	0			4
VPS33A	9.29375e-06	4.74474e-06	7.38745e-06	6.75698e-06	6.32047e-06	8.78365e-06	5.87603e-06	1.54991e-05	4.67293e-06	2.41136e-06	2.90381e-06	3.08355e-06	2.46148e-06	2.81242e-06	2.66936e-06	5.17731e-06	0.412562	0.763396	4.90863
CLIP1	6.21045e-05	5.34069e-05	4.37087e-05	4.11905e-05	3.78216e-05	3.128e-05	4.89987e-05	3.75643e-05	1.39436e-05	8.9597e-06	7.28827e-06	6.31767e-06	6.10842e-06	4.92125e-06	6.99981e-06	9.31455e-06	0.337428	0.72278	4.17075
CLIP1-AS1	0	0	0	0	0	0	0	0	0	0	0	0	0	0	0	0
ZCCHC8	1.20798e-05	1.37689e-05	1.5892e-05	7.91391e-06	1.19168e-05	1.42221e-05	1.24365e-05	1.49214e-05	5.35239e-06	4.18886e-06	4.35024e-06	3.3961e-06	3.67226e-06	3.63253e-06	3.77009e-06	5.30889e-06	0.621992	0.83951	4.55925
AC127002.2	0	0	0	0	7.90242e-07	0	0	0	0	0	0	0	7.90242e-07	0	0	0			5
RSRC2	1.95202e-05	2.61797e-05	3.04049e-05	3.11318e-05	3.11278e-05	2.37523e-05	3.65983e-05	3.82317e-05	7.3547e-06	5.64609e-06	5.36057e-06	5.87604e-06	5.54975e-06	4.79922e-06	6.22771e-06	8.8952e-06	0.468366	0.790926	4.84419
KNTC1	0	0	1.60364e-06	1.0633e-06	4.35731e-06	0	9.66306e-07	2.07604e-06	0	0	1.15799e-06	1.0633e-06	2.25541e-06	0	9.66306e-07	1.4693e-06	0.217682	0.596148	5.38644
AC026333.4	0	0	0	0	8.46013e-07	0	7.41495e-07	1.0848e-06	0	0	0	0	8.46013e-07	0	7.41495e-07	1.0848e-06	0.620343	0.83951	6.77277
AC026333.3	0	0	0	0	0	0	0	0	0	0	0	0	0	0	0	0
HCAR2	0	0	0	0	0	0	0	0	0	0	0	0	0	0	0	0
HCAR3	0	0	0	0	0	0	0	0	0	0	0	0	0	0	0	0
HCAR1	0	0	0	0	0	1.0286e-06	0	0	0	0	0	0	0	1.0286e-06	0	0	0.579511	0.819877	6
DENR	1.32884e-05	2.43141e-05	2.29849e-05	2.10069e-05	2.98913e-05	2.92221e-05	2.82834e-05	3.24136e-05	5.41453e-06	5.81241e-06	4.75455e-06	4.07307e-06	5.80111e-06	5.30914e-06	5.49143e-06	1.11262e-05	0.80775	0.907041	4.95014
CCDC62	0	9.643e-07	0	0	0	0	0	0	0	9.643e-07	0	0	0	0	0	0			2
HIP1R	1.63568e-05	7.39341e-06	1.15476e-05	5.52174e-06	4.62218e-06	7.75517e-06	8.25192e-06	3.28689e-05	7.77869e-06	2.80174e-06	4.1425e-06	2.21297e-06	2.20092e-06	2.85714e-06	3.09961e-06	1.3224e-05	0.0332982	0.231316	5.07042
VPS37B	9.1672e-06	2.63404e-06	6.06611e-06	3.29982e-06	7.23382e-07	4.30579e-06	1.68228e-06	9.19549e-06	4.58905e-06	1.54585e-06	3.18909e-06	1.59505e-06	7.23382e-07	1.9333e-06	1.21667e-06	3.84196e-06	0.155502	0.54693	4.33252
AC027290.1	0	0	0	0	0	0	0	0	0	0	0	0	0	0	0	0
ABCB9	0	1.46395e-06	2.6551e-06	8.21992e-07	1.10046e-06	2.07917e-06	7.26168e-07	5.84317e-06	0	1.09514e-06	2.04619e-06	8.21992e-07	1.10046e-06	2.07917e-06	7.26168e-07	3.49601e-06	0.561278	0.819877	5.71729
OGFOD2	1.46842e-05	1.41564e-05	9.61301e-06	1.90771e-05	2.2314e-05	2.04875e-05	1.7787e-05	2.13636e-05	6.09862e-06	5.17213e-06	2.9385e-06	4.85737e-06	4.97118e-06	4.65449e-06	4.73287e-06	7.80428e-06	0.474982	0.79336	4.86123
ARL6IP4	8.79567e-05	0.000117	0.000101594	0.000104282	8.53006e-05	0.000105649	0.000116196	0.000116226	1.55341e-05	1.31648e-05	1.04379e-05	9.58518e-06	1.05788e-05	1.00466e-05	1.15549e-05	1.55378e-05	0.130092	0.504491	4.61211
PITPNM2	3.00441e-05	2.77498e-05	1.9683e-05	1.80116e-05	1.50017e-05	1.52666e-05	1.11781e-05	4.60085e-06	9.71829e-06	7.16407e-06	4.3109e-06	3.93778e-06	3.8007e-06	3.5006e-06	3.27039e-06	2.38823e-06	0.139258	0.522584	3.52067
PITPNM2-AS1	0	0	0	0	0	0	0	0	0	0	0	0	0	0	0	0
MPHOSPH9	5.61178e-06	1.00401e-05	1.47585e-05	2.05018e-05	1.26169e-05	8.31939e-06	1.53223e-05	1.40451e-05	5.61178e-06	3.68052e-06	4.38582e-06	4.25651e-06	3.56412e-06	2.7283e-06	4.23004e-06	4.49836e-06	0.128545	0.502002	4.78771
C12orf65	7.36786e-06	1.0479e-05	7.74475e-06	4.36785e-06	7.31334e-06	6.26226e-06	9.79299e-06	1.13877e-05	4.2596e-06	3.46914e-06	3.05255e-06	1.93814e-06	2.48334e-06	2.22835e-06	3.02532e-06	4.44267e-06	0.724977	0.874524	4.6793
CDK2AP1	3.19429e-05	1.93323e-05	1.10031e-05	1.98997e-05	1.25367e-05	1.9036e-05	2.65136e-05	3.72826e-05	1.01153e-05	4.6913e-06	3.37327e-06	4.13651e-06	3.5342e-06	4.52237e-06	5.1341e-06	1.06585e-05	0.116611	0.478134	4.75351
AC068768.1	0	0	0	0	0	5.05991e-07	0	0	0	0	0	0	0	5.05991e-07	0	0			6
SBNO1	0	1.89377e-05	8.89182e-06	1.46422e-05	9.69455e-06	1.39856e-05	1.35204e-05	1.55705e-05	0	5.61954e-06	2.95563e-06	3.55903e-06	3.15751e-06	3.62166e-06	3.58063e-06	5.00998e-06	0.189121	0.585495	4.98424
SBNO1-AS1	6.58344e-06	0	1.64749e-06	0	1.74555e-06	7.17687e-07	1.00364e-06	3.02981e-06	3.838e-06	0	1.16316e-06	0	1.23252e-06	7.17687e-07	1.00364e-06	2.13753e-06	0.0477173	0.291561	3.79041
KMT5A	3.15092e-06	1.84472e-06	5.59478e-06	9.85773e-06	1.33765e-05	5.73365e-06	1.20166e-05	1.19828e-05	3.15092e-06	1.30201e-06	2.34078e-06	3.22524e-06	3.57515e-06	2.41799e-06	3.82501e-06	4.67401e-06	0.0490705	0.297204	5.41742
RILPL2	6.53212e-06	8.66616e-06	6.63873e-06	3.74142e-06	7.68828e-06	5.67227e-06	7.75285e-06	1.0696e-05	4.66215e-06	3.6964e-06	2.6249e-06	1.57473e-06	3.18889e-06	2.15644e-06	3.72234e-06	4.13096e-06	0.87389	0.938284	4.72329
SNRNP35	2.21285e-05	1.05138e-05	1.39533e-05	1.26001e-05	1.11069e-05	1.84267e-05	1.8856e-05	1.32659e-05	9.04251e-06	3.58911e-06	4.31539e-06	3.32499e-06	3.12581e-06	4.61132e-06	4.53379e-06	4.71916e-06	0.766479	0.890178	4.46525
RILPL1	0	2.78674e-06	5.97187e-06	6.12388e-06	8.19751e-06	3.07559e-06	1.31214e-05	1.6229e-05	0	2.05173e-06	2.48656e-06	2.42817e-06	3.01128e-06	1.81829e-06	4.32979e-06	6.44916e-06	0.0399631	0.259773	5.92923
AC145423.2	2.45808e-06	0	0	3.72048e-07	0	0	6.85682e-07	0	2.45808e-06	0	0	3.72048e-07	0	0	6.85682e-07	0	0.365568	0.741772	2.48763
AC145423.3	0	0	0	0	0	0	0	0	0	0	0	0	0	0	0	0
TMED2-DT	2.11847e-06	0	6.07067e-07	1.41967e-06	9.7086e-07	6.26631e-07	1.41801e-06	0	2.11847e-06	0	6.07067e-07	1.41967e-06	9.7086e-07	6.26631e-07	1.41801e-06	0	0.906568	0.95262	3.93236
TMED2	0.00014053	0.00015312	0.000172644	0.000194337	0.000167108	0.000161711	0.000144135	0.000187462	2.29414e-05	1.41892e-05	1.46561e-05	1.34129e-05	1.30696e-05	1.21501e-05	1.14145e-05	1.85221e-05	0.110404	0.46501	4.58462
DDX55	7.98292e-06	6.08434e-06	4.47625e-06	7.61413e-06	1.17743e-05	8.38461e-06	8.53491e-06	2.25337e-05	4.69062e-06	2.83433e-06	1.85969e-06	2.6178e-06	3.56718e-06	2.81254e-06	2.91972e-06	6.34345e-06	0.0583161	0.329226	5.33991
EIF2B1	1.65612e-05	1.05536e-05	1.92962e-05	1.68962e-05	1.84718e-05	2.04378e-05	3.17819e-05	1.66699e-05	6.80608e-06	3.51814e-06	5.26257e-06	3.83849e-06	4.73579e-06	4.73973e-06	5.95872e-06	5.44659e-06	0.0296043	0.213391	4.87135
GTF2H3	1.9686e-05	1.04644e-05	1.331e-05	7.85886e-06	3.44145e-06	8.41847e-06	6.67543e-06	5.37507e-06	6.86381e-06	3.70434e-06	4.10278e-06	2.5099e-06	1.54952e-06	2.56161e-06	2.67924e-06	3.43312e-06	0.129604	0.5041	3.58139
TCTN2	0	8.59068e-07	9.80057e-07	0	0	8.28153e-07	8.06677e-07	2.73882e-06	0	8.59068e-07	9.80057e-07	0	0	8.28153e-07	8.06677e-07	1.96467e-06	0.537252	0.814891	5.98517
AC117503.1	0	1.30037e-06	0	0	0	0	0	0	0	1.30037e-06	0	0	0	0	0	0	0.38336	0.741772	2
ATP6V0A2	1.24309e-05	9.54063e-06	1.21825e-05	6.26208e-06	2.26423e-06	1.054e-05	4.86365e-06	1.82593e-05	6.65903e-06	3.28713e-06	4.10762e-06	2.50086e-06	1.60806e-06	3.32117e-06	2.01182e-06	5.64971e-06	0.0599719	0.334292	4.5556
AC117503.5	0	0	0	0	0	0	0	0	0	0	0	0	0	0	0	0
DNAH10	0	0	0	0	0	0	7.68541e-07	0	0	0	0	0	0	0	7.68541e-07	0			7
CCDC92	2.06606e-05	5.25132e-06	2.45912e-05	1.3514e-05	1.75419e-05	1.33771e-05	2.11872e-05	2.24408e-05	7.90066e-06	2.47453e-06	5.39794e-06	3.43214e-06	4.25989e-06	3.42081e-06	4.36378e-06	6.22531e-06	0.0623955	0.341115	4.72562
DNAH10OS	0	3.12346e-06	0	0	0	0	0	0	0	1.82796e-06	0	0	0	0	0	0	0.00218748	0.0333052	2
AC068790.7	0	0	0	0	0	0	0	0	0	0	0	0	0	0	0	0
AC068790.4	0	0	0	0	0	0	0	0	0	0	0	0	0	0	0	0
AC068790.3	0	0	0	0	0	6.25777e-07	0	0	0	0	0	0	0	6.25777e-07	0	0			6
AC068790.2	0	0	0	0	0	0	0	0	0	0	0	0	0	0	0	0
AC068790.5	0	0	0	0	0	0	0	0	0	0	0	0	0	0	0	0
AC068790.6	0	0	0	0	0	0	0	0	0	0	0	0	0	0	0	0
ZNF664	2.05577e-05	2.29185e-05	2.73116e-05	2.30716e-05	1.8938e-05	2.41275e-05	3.01095e-05	4.86299e-05	7.19569e-06	5.18178e-06	5.66456e-06	4.86832e-06	4.47332e-06	4.64413e-06	5.72605e-06	1.09086e-05	0.256192	0.64316	5.00721
RFLNA	0	0	0	0	5.73603e-07	0	0	0	0	0	0	0	5.73603e-07	0	0	0			5
AC068790.9	0	0	7.69429e-07	0	1.34455e-06	0	0	0	0	0	7.69429e-07	0	1.34455e-06	0	0	0	0.661065	0.849518	4.27206
AC026358.1	0	0	0	0	0	0	0	0	0	0	0	0	0	0	0	0
NCOR2	2.33367e-05	2.18578e-05	2.2387e-05	1.81769e-05	2.0569e-05	2.16438e-05	1.97905e-05	4.67446e-05	8.70346e-06	5.1103e-06	4.92077e-06	4.05858e-06	4.50215e-06	4.56378e-06	4.62211e-06	1.26112e-05	0.935788	0.96593	4.89505
AC073592.1	0	0	0	0	0	0	1.0963e-06	0	0	0	0	0	0	0	1.0963e-06	0	0.486699	0.79336	7
SCARB1	0.000166261	0.000137055	0.000165805	0.000181328	0.000157548	0.000182971	0.00015893	0.000131779	2.12057e-05	1.35954e-05	1.39785e-05	1.31432e-05	1.2823e-05	1.36285e-05	1.30962e-05	1.46714e-05	0.0708176	0.365511	4.45932
AC073593.2	0	0	0	0	0	0	0	0	0	0	0	0	0	0	0	0
UBC	0.000485995	0.000408519	0.000410729	0.000398349	0.000380088	0.000402682	0.000435368	0.000536544	3.76331e-05	2.68536e-05	2.15347e-05	1.82096e-05	1.95916e-05	1.92979e-05	2.16049e-05	3.05631e-05	0.000278306	0.00573897	4.56444
DHX37	4.45725e-06	1.13174e-05	1.35438e-05	6.06525e-06	7.16075e-06	1.14958e-05	9.34466e-06	1.23492e-05	4.45725e-06	3.9398e-06	3.71944e-06	2.38557e-06	2.72409e-06	3.84463e-06	3.16927e-06	5.03426e-06	0.457953	0.787708	4.76627
BRI3BP	9.13716e-06	1.00598e-05	5.72347e-06	8.34688e-06	1.09775e-05	5.45508e-06	5.4219e-06	1.60958e-05	4.60472e-06	4.0339e-06	2.16458e-06	2.45931e-06	3.05014e-06	2.09529e-06	2.37582e-06	5.13857e-06	0.362923	0.741772	4.69199
THRIL	0	0	0	0	0	0	0	0	0	0	0	0	0	0	0	0
AACS	1.15399e-05	3.55989e-06	5.32745e-07	2.39894e-06	2.59901e-06	5.3647e-07	1.77241e-06	7.47044e-06	8.86619e-06	2.24448e-06	5.32745e-07	1.45723e-06	1.51703e-06	5.3647e-07	1.26153e-06	3.77835e-06	0.49734	0.798971	3.88815
AC122688.2	0	0	0	0	0	0	0	0	0	0	0	0	0	0	0	0
AC122688.5	0	0	0	0	0	0	0	0	0	0	0	0	0	0	0	0
TMEM132B	0	0	7.08353e-07	9.7839e-07	0	0	0	0	0	0	7.08353e-07	9.7839e-07	0	0	0	0			3.58005
AC005252.4	0	0	0	0	0	0	0	0	0	0	0	0	0	0	0	0
LINC00939	2.69703e-06	1.64115e-06	3.45984e-06	9.44971e-06	2.90375e-06	3.74107e-06	3.70241e-06	1.3138e-06	2.69703e-06	1.16625e-06	2.30294e-06	4.34545e-06	1.8389e-06	1.6837e-06	2.13129e-06	1.3138e-06	0.776629	0.894041	4.41216
LINC02826	0	0	0	0	0	0	0	0	0	0	0	0	0	0	0	0
LINC02359	0	0	0	0	0	0	0	0	0	0	0	0	0	0	0	0
AC005888.1	0	0	0	0	0	0	0	0	0	0	0	0	0	0	0	0
AC007368.1	0	0	0	0	0	0	0	0	0	0	0	0	0	0	0	0
LINC02825	0	0	0	0	0	0	0	0	0	0	0	0	0	0	0	0
LINC02347	0	0	0	0	0	0	0	0	0	0	0	0	0	0	0	0
AC006065.4	0	0	0	0	0	0	0	0	0	0	0	0	0	0	0	0
AC006065.3	0	0	0	0	0	0	0	0	0	0	0	0	0	0	0	0
LINC02824	0	0	0	0	0	0	0	0	0	0	0	0	0	0	0	0
LINC00943	0	0	8.23076e-07	0	1.11289e-06	0	0	0	0	0	8.23076e-07	0	1.11289e-06	0	0	0	0.661065	0.849518	4.1497
LINC00944	0	0	0	0	0	0	0	2.45074e-06	0	0	0	0	0	0	0	2.45074e-06	0.212742	0.588854	8
LINC02372	0	0	0	0	0	0	0	0	0	0	0	0	0	0	0	0
AC078878.2	0	0	0	0	0	0	0	0	0	0	0	0	0	0	0	0
LINC02405	0	0	0	0	0	0	0	0	0	0	0	0	0	0	0	0
AC079949.3	0	0	0	0	0	0	0	0	0	0	0	0	0	0	0	0
AC079949.1	2.7101e-06	0	0	0	5.46806e-07	7.53216e-07	7.23269e-07	1.3711e-06	2.7101e-06	0	0	0	5.46806e-07	7.53216e-07	7.23269e-07	1.3711e-06	0.660918	0.849518	4.25836
AC079949.5	0	0	0	0	0	0	0	0	0	0	0	0	0	0	0	0
AC079949.2	2.3429e-06	0	4.258e-06	1.81965e-06	2.62668e-06	2.60913e-06	1.46301e-06	1.973e-06	2.3429e-06	0	2.29507e-06	1.33321e-06	1.51529e-06	1.50807e-06	1.08489e-06	1.973e-06	0.787048	0.898209	4.51715
AC079949.6	0	0	0	0	0	0	0	0	0	0	0	0	0	0	0	0
LINC02376	0	0	0	0	0	0	0	0	0	0	0	0	0	0	0	0
LINC02375	0	0	0	0	0	0	0	0	0	0	0	0	0	0	0	0
AC068787.4	0	0	0	0	0	0	0	0	0	0	0	0	0	0	0	0
AC068787.3	0	0	0	0	0	0	0	0	0	0	0	0	0	0	0	0
AC068787.2	0	0	0	0	0	0	0	0	0	0	0	0	0	0	0	0
AC068787.5	0	0	0	0	0	0	0	0	0	0	0	0	0	0	0	0
AC025252.1	0	0	0	0	1.06486e-06	0	0	0	0	0	0	0	1.06486e-06	0	0	0	0.551014	0.815626	5
LINC02411	0	0	0	0	0	0	0	0	0	0	0	0	0	0	0	0
AC025160.1	0	8.08809e-07	6.85643e-07	9.5775e-07	7.6044e-07	0	0	0	0	8.08809e-07	6.85643e-07	9.5775e-07	7.6044e-07	0	0	0			3.51977
LINC02393	0	0	0	0	0	0	0	0	0	0	0	0	0	0	0	0
LINC00507	0	0	0	0	0	0	0	0	0	0	0	0	0	0	0	0
LINC00508	0	0	0	0	0	0	0	0	0	0	0	0	0	0	0	0
LINC02441	0	0	0	0	0	0	0	0	0	0	0	0	0	0	0	0
AC140121.1	0	0	0	0	6.17328e-07	0	6.08887e-07	0	0	0	0	0	6.17328e-07	0	6.08887e-07	0			5.99312
LINC02369	0	0	0	0	0	0	0	0	0	0	0	0	0	0	0	0
LINC02368	0	0	0	0	0	0	0	0	0	0	0	0	0	0	0	0
AC061709.2	0	0	0	0	0	0	0	0	0	0	0	0	0	0	0	0
TMEM132C	0	0	0	0	0	0	0	0	0	0	0	0	0	0	0	0
AC023595.1	0	0	0	0	0	0	0	0	0	0	0	0	0	0	0	0
SLC15A4	3.2065e-05	1.26503e-05	9.87452e-06	1.65279e-05	1.04505e-05	1.71768e-05	9.69935e-06	1.80516e-05	1.12015e-05	4.24399e-06	2.99754e-06	3.73189e-06	3.19977e-06	5.38755e-06	2.97013e-06	7.18593e-06	0.329081	0.716123	4.11651
AC108704.1	0	0	0	0	0	0	0	0	0	0	0	0	0	0	0	0
GLT1D1	1.56488e-05	1.3405e-05	1.17379e-05	9.18219e-06	1.253e-05	1.09783e-05	1.18655e-05	1.37436e-05	7.19705e-06	4.17984e-06	3.55298e-06	2.58017e-06	3.2223e-06	2.93564e-06	3.24308e-06	4.59794e-06	0.99587	0.997964	4.39926
TMEM132D	0	0	0	0	0	0	0	0	0	0	0	0	0	0	0	0
TMEM132D-AS1	0	0	0	0	0	0	0	0	0	0	0	0	0	0	0	0
TMEM132D-AS2	0	0	0	0	0	0	0	0	0	0	0	0	0	0	0	0
AC130404.1	0	0	0	0	0	0	0	0	0	0	0	0	0	0	0	0
AC130404.2	0	0	0	0	0	0	0	0	0	0	0	0	0	0	0	0
AC117373.1	0	0	0	0	0	0	0	0	0	0	0	0	0	0	0	0
AC117373.2	0	0	0	0	0	0	0	0	0	0	0	0	0	0	0	0
AC055717.1	0	0	0	0	0	0	0	0	0	0	0	0	0	0	0	0
AC055717.2	0	0	0	0	0	0	0	0	0	0	0	0	0	0	0	0
LINC02418	0	0	2.54477e-06	0	5.73388e-07	0	0	1.43897e-06	0	0	1.86324e-06	0	5.73388e-07	0	0	1.43897e-06	0.382397	0.741772	4.83046
AC135388.1	0	0	0	0	0	0	0	0	0	0	0	0	0	0	0	0
LINC02419	0	0	0	0	0	0	0	0	0	0	0	0	0	0	0	0
AC026336.3	0	0	0	0	0	0	0	0	0	0	0	0	0	0	0	0
FZD10-AS1	0	0	0	0	0	0	0	2.38088e-06	0	0	0	0	0	0	0	2.38088e-06	0.212742	0.588854	8
FZD10	0	0	0	0	0	0	0	0	0	0	0	0	0	0	0	0
AC026336.2	0	0	0	0	0	0	0	0	0	0	0	0	0	0	0	0
PIWIL1	0	0	0	0	0	1.03637e-06	0	1.81772e-06	0	0	0	0	0	1.03637e-06	0	1.81772e-06	0.467986	0.790926	7.27376
RIMBP2	0	0	0	0	0	0	0	2.99818e-06	0	0	0	0	0	0	0	2.99818e-06	0.212742	0.588854	8
AC063926.1	0	0	0	0	0	0	0	0	0	0	0	0	0	0	0	0
AC095350.1	0	0	0	0	0	0	0	0	0	0	0	0	0	0	0	0
STX2	3.65468e-06	1.03104e-05	1.02814e-05	8.13953e-06	1.58678e-05	8.37766e-06	5.05559e-06	1.17521e-05	3.65468e-06	3.5526e-06	3.21569e-06	2.81487e-06	4.32845e-06	2.93841e-06	2.11017e-06	4.92414e-06	0.16042	0.552092	4.72076
AC073912.1	0	0	0	0	0	0	0	0	0	0	0	0	0	0	0	0
AC073912.2	0	0	0	0	0	0	0	0	0	0	0	0	0	0	0	0
RAN	5.25366e-05	3.58582e-05	2.6076e-05	4.65339e-05	2.97043e-05	4.76625e-05	5.06487e-05	6.93194e-05	1.15883e-05	6.98836e-06	4.87843e-06	6.86384e-06	5.35618e-06	6.94502e-06	7.65746e-06	1.23287e-05	0.0121497	0.119405	4.83399
ADGRD1	6.21038e-06	1.16164e-06	1.23302e-06	1.73979e-06	1.53282e-06	1.45752e-06	6.77868e-06	2.32425e-06	3.57273e-06	1.16164e-06	9.2e-07	1.00696e-06	1.0842e-06	1.03326e-06	2.29421e-06	1.64061e-06	0.0248446	0.188879	4.53006
AC073862.1	0	0	0	0	0	0	0	0	0	0	0	0	0	0	0	0
ADGRD1-AS1	0	0	0	0	0	0	0	0	0	0	0	0	0	0	0	0
AC078925.1	0	0	0	0	0	0	0	0	0	0	0	0	0	0	0	0
LINC01257	0	0	0	0	0	0	0	0	0	0	0	0	0	0	0	0
LINC02415	0	0	0	0	0	0	0	0	0	0	0	0	0	0	0	0
AC092850.2	0	0	0	0	0	0	0	0	0	0	0	0	0	0	0	0
LINC02370	0	0	0	0	0	0	0	0	0	0	0	0	0	0	0	0
AC140118.2	0	0	0	0	0	0	0	0	0	0	0	0	0	0	0	0
AC140118.1	0	0	0	0	0	0	0	0	0	0	0	0	0	0	0	0
AC073578.2	0	0	0	0	0	0	0	0	0	0	0	0	0	0	0	0
AC073578.5	0	0	0	0	0	0	0	0	0	0	0	0	0	0	0	0
AC073578.1	0	0	0	0	0	0	0	0	0	0	0	0	0	0	0	0
AC117500.3	0	0	0	0	0	0	0	0	0	0	0	0	0	0	0	0
LINC02414	0	0	0	0	0	0	0	0	0	0	0	0	0	0	0	0
AC117500.6	0	0	0	0	0	0	0	0	0	0	0	0	0	0	0	0
AC117500.1	0	0	0	0	0	0	0	0	0	0	0	0	0	0	0	0
SFSWAP	1.45668e-05	1.04651e-05	7.7502e-06	1.75282e-05	1.47156e-05	1.37331e-05	1.65828e-05	6.15847e-06	6.5589e-06	3.40514e-06	2.62706e-06	3.87886e-06	3.61538e-06	4.12692e-06	4.25655e-06	4.23748e-06	0.17144	0.563804	4.4353
AC117500.2	0	0	0	0	0	0	0	0	0	0	0	0	0	0	0	0
MMP17	3.2754e-06	1.31682e-06	0	8.0903e-07	2.03701e-06	8.63774e-07	0	0	3.2754e-06	1.31682e-06	0	8.0903e-07	1.43824e-06	8.63774e-07	0	0	0.634239	0.84057	2.95263
AC131009.2	0	9.61344e-07	7.77768e-07	8.04511e-07	1.8119e-06	2.09571e-06	2.2061e-06	2.29503e-06	0	9.61344e-07	7.77768e-07	8.04511e-07	1.27928e-06	1.47974e-06	1.56105e-06	1.65771e-06	0.927965	0.962276	5.74403
ULK1	4.03095e-05	4.84341e-05	3.60625e-05	4.21114e-05	2.69545e-05	3.98623e-05	4.19482e-05	3.31348e-05	1.10951e-05	9.39114e-06	6.28748e-06	6.86572e-06	5.52716e-06	6.19482e-06	6.81069e-06	1.08466e-05	0.266872	0.654329	4.3601
AC131009.1	0	0	0	0	0	0	0	0	0	0	0	0	0	0	0	0
PUS1	1.44693e-05	1.25914e-05	4.36824e-06	9.02261e-06	5.38355e-06	1.02862e-05	7.65103e-06	8.6794e-06	7.35938e-06	4.3235e-06	1.82781e-06	3.49535e-06	2.22768e-06	2.97544e-06	4.78613e-06	4.78618e-06	0.45629	0.786936	4.14724
AC131009.3	1.9366e-06	0	4.36593e-06	0	7.20725e-07	0	0	2.36408e-06	1.9366e-06	0	2.68157e-06	0	7.20725e-07	0	0	1.66949e-06	0.107865	0.458732	4.00014
EP400	1.24705e-05	8.79065e-06	1.34197e-05	1.16827e-05	9.59585e-06	6.73308e-06	6.13572e-06	7.90145e-06	6.2938e-06	3.48527e-06	3.55483e-06	3.03449e-06	3.01528e-06	2.41097e-06	2.37122e-06	2.96186e-06	0.663486	0.850209	4.06077
AC137590.1	0	0	0	0	0	0	0	0	0	0	0	0	0	0	0	0
AC137590.2	0	0	0	0	0	0	0	0	0	0	0	0	0	0	0	0
DDX51	2.31891e-06	7.42789e-06	3.63188e-06	1.2047e-05	4.55115e-06	1.02732e-05	7.14947e-06	3.89093e-06	2.31891e-06	3.30984e-06	1.82096e-06	3.42423e-06	2.5538e-06	4.7278e-06	2.4356e-06	2.3401e-06	0.189665	0.586355	4.71486
NOC4L	2.04811e-05	1.56511e-05	1.01342e-05	8.89817e-06	6.50384e-06	1.58442e-05	1.3919e-05	1.07081e-05	8.3605e-06	4.41901e-06	3.07801e-06	2.96894e-06	2.33793e-06	3.87175e-06	3.84511e-06	4.18216e-06	0.440511	0.781432	4.19485
AC138466.3	0	0	0	0	0	0	0	0	0	0	0	0	0	0	0	0
LINC02361	0	0	0	0	0	0	8.06677e-07	2.26639e-06	0	0	0	0	0	0	8.06677e-07	2.26639e-06	0.425369	0.769156	7.7375
AC138466.1	0	0	0	0	0	0	0	0	0	0	0	0	0	0	0	0
GALNT9	0	0	0	0	0	0	0	0	0	0	0	0	0	0	0	0
AC148477.3	0	0	0	0	0	0	0	0	0	0	0	0	0	0	0	0
AC148477.2	0	0	7.92999e-07	0	1.12923e-06	1.28187e-06	0	0	0	0	7.92999e-07	0	1.12923e-06	1.28187e-06	0	0	0.793077	0.899882	4.90508
AC148477.4	0	0	0	0	0	0	0	0	0	0	0	0	0	0	0	0
AC148477.1	0	0	0	0	0	0	0	0	0	0	0	0	0	0	0	0
AC148477.10	0	0	0	0	0	0	0	0	0	0	0	0	0	0	0	0
AC148476.1	0	0	0	0	0	0	1.03671e-06	0	0	0	0	0	0	0	1.03671e-06	0	0.486699	0.79336	7
AC079031.1	0	0	0	0	0	0	0	0	0	0	0	0	0	0	0	0
AC079031.2	0	0	0	0	0	0	0	0	0	0	0	0	0	0	0	0
FBRSL1	1.41008e-05	1.84354e-05	2.03637e-05	1.55884e-05	1.1603e-05	2.12645e-05	2.0507e-05	2.0976e-05	6.3563e-06	5.20021e-06	5.13187e-06	3.62197e-06	3.19965e-06	4.22144e-06	4.58566e-06	5.93512e-06	0.691435	0.860442	4.70023
AC131212.1	0	0	0	0	0	0	0	0	0	0	0	0	0	0	0	0
LRCOL1	1.19873e-05	3.34281e-06	3.73048e-06	1.0405e-05	1.03277e-05	8.30769e-06	2.67732e-05	1.85978e-05	7.16681e-06	2.09698e-06	2.84677e-06	3.03117e-06	3.09989e-06	2.71922e-06	5.56686e-06	5.29138e-06	5.43107e-06	0.000159592	5.44723
P2RX2	0	0	0	0	0	0	0	0	0	0	0	0	0	0	0	0
POLE	2.02952e-05	1.0578e-05	9.95605e-06	1.79212e-05	1.59888e-05	1.073e-05	1.15624e-05	6.32821e-06	7.74045e-06	3.46408e-06	3.28935e-06	4.59036e-06	3.99706e-06	3.20878e-06	3.2598e-06	2.63952e-06	0.711315	0.869588	4.05274
PXMP2	0.000480463	0.00040202	0.000399289	0.000398796	0.000429182	0.0004195	0.000332221	0.000353961	4.4268e-05	2.47996e-05	2.20262e-05	1.93577e-05	2.0575e-05	1.92324e-05	1.86766e-05	2.43628e-05	0.00862358	0.0923531	4.32219
PGAM5	2.08947e-05	1.17152e-05	1.52848e-05	1.66037e-05	1.00863e-05	1.46967e-05	9.10034e-06	1.05133e-05	8.41232e-06	4.29045e-06	3.86781e-06	3.73525e-06	3.1987e-06	3.77391e-06	3.2295e-06	3.8218e-06	0.70872	0.86854	4.06827
ANKLE2	2.13017e-05	1.30918e-05	1.94468e-05	1.83192e-05	1.28472e-05	1.62767e-05	8.12906e-06	1.4755e-05	7.74075e-06	4.04854e-06	4.5498e-06	4.1117e-06	3.68393e-06	3.74691e-06	2.90499e-06	4.76835e-06	0.459342	0.787845	4.15521
GOLGA3	1.59722e-05	1.02154e-05	1.72404e-05	8.61945e-06	1.28826e-05	6.31753e-06	1.4299e-05	1.42708e-05	6.74545e-06	4.16965e-06	5.01146e-06	3.42852e-06	3.41433e-06	2.49693e-06	4.1252e-06	4.97343e-06	0.336887	0.72278	4.39983
CHFR	3.94074e-06	8.64436e-07	9.53782e-06	4.78238e-06	9.10925e-06	5.94537e-06	5.06896e-06	2.20625e-05	3.94074e-06	8.64436e-07	3.13643e-06	2.24008e-06	3.10901e-06	2.28792e-06	2.08918e-06	9.26765e-06	0.130136	0.504491	5.65333
AC127070.1	0	1.95944e-06	0	5.64325e-07	1.1207e-06	9.06263e-07	0	2.41682e-06	0	1.46963e-06	0	5.64325e-07	1.1207e-06	9.06263e-07	0	2.41682e-06	0.696939	0.863267	5.24601
AC127070.2	3.15211e-06	3.25156e-06	0	3.5225e-06	7.54649e-07	4.8178e-07	1.46284e-06	0	3.15211e-06	2.34285e-06	0	1.80448e-06	7.54649e-07	4.8178e-07	1.04151e-06	0	0.461837	0.789815	3.21961
ZNF605	0	4.01532e-06	2.46264e-06	6.97164e-06	5.03095e-06	3.31212e-06	9.48931e-06	6.4771e-06	0	2.37093e-06	1.51491e-06	2.54745e-06	2.1269e-06	1.73689e-06	2.89929e-06	4.0554e-06	0.107873	0.458732	5.47086
ZNF26	9.24963e-06	3.52373e-06	1.61275e-06	7.01622e-06	6.86191e-06	6.41435e-06	4.05479e-06	7.32908e-06	5.40024e-06	2.0331e-06	1.25515e-06	2.757e-06	2.50907e-06	2.13275e-06	1.83752e-06	3.48707e-06	0.566584	0.819877	4.53758
ZNF84-DT	0	0	0	0	0	0	0	0	0	0	0	0	0	0	0	0
ZNF84	1.20619e-05	3.52652e-06	7.00144e-06	8.20614e-06	1.1867e-05	4.2734e-06	4.40423e-06	1.63983e-05	6.18613e-06	1.81617e-06	2.75343e-06	2.7264e-06	4.01905e-06	2.03647e-06	2.05397e-06	6.53321e-06	0.472517	0.793283	4.72306
ZNF140	7.46969e-06	7.62364e-06	4.14299e-06	8.64224e-06	8.38688e-06	1.14963e-05	5.15692e-06	1.02494e-05	4.54864e-06	2.93353e-06	2.09604e-06	2.74641e-06	3.0596e-06	3.51963e-06	2.13169e-06	4.36161e-06	0.747749	0.884987	4.72898
ZNF891	0	1.18703e-06	1.4299e-06	6.63515e-07	5.73388e-07	1.66445e-06	1.92151e-06	2.52517e-06	0	1.18703e-06	1.0104e-06	6.63515e-07	5.73388e-07	1.19928e-06	1.35652e-06	1.78716e-06	0.924395	0.960443	5.60197
AC026786.2	0	0	0	0	0	0	0	0	0	0	0	0	0	0	0	0
ZNF10	1.07306e-05	1.42429e-06	5.36039e-06	4.17602e-06	4.16163e-06	5.25213e-06	3.10054e-06	4.50021e-06	5.47597e-06	1.01218e-06	2.74319e-06	1.88504e-06	2.25758e-06	2.15367e-06	1.58905e-06	2.30172e-06	0.767917	0.89053	4.0405
ZNF268	1.15907e-05	1.51845e-05	9.27384e-06	1.7644e-05	1.63792e-05	9.75043e-06	1.63031e-05	1.50641e-05	6.01696e-06	4.52081e-06	3.2701e-06	3.81327e-06	3.8841e-06	3.17111e-06	3.81564e-06	5.54269e-06	0.268784	0.656725	4.63523
ANHX	0	0	0	0	0	0	0	0	0	0	0	0	0	0	0	0
FAM230C	0	0	0	0	0	0	0	0	0	0	0	0	0	0	0	0
LINC00349	0	0	0	0	0	0	0	0	0	0	0	0	0	0	0	0
LINC00388	0	0	0	0	0	0	0	0	0	0	0	0	0	0	0	0
LINC00387	0	0	0	0	0	0	0	0	0	0	0	0	0	0	0	0
LINC00408	0	0	0	0	0	0	0	0	0	0	0	0	0	0	0	0
AL355516.1	0	0	0	0	0	0	0	0	0	0	0	0	0	0	0	0
LINC00442	0	0	0	0	0	0	0	0	0	0	0	0	0	0	0	0
AL137001.1	0	0	0	0	0	0	0	0	0	0	0	0	0	0	0	0
AL137001.2	0	0	0	0	0	0	0	0	0	0	0	0	0	0	0	0
TUBA3C	0	0	0	0	0	0	0	0	0	0	0	0	0	0	0	0
AL139327.2	0	0	0	0	0	0	0	0	0	0	0	0	0	0	0	0
LINC00421	0	0	0	0	0	0	0	0	0	0	0	0	0	0	0	0
AL356259.1	0	0	0	0	0	0	0	0	0	0	0	0	0	0	0	0
TPTE2	0	0	0	7.49792e-07	0	0	0	0	0	0	0	7.49792e-07	0	0	0	0			4
LINC00350	0	0	0	0	0	0	0	0	0	0	0	0	0	0	0	0
MPHOSPH8	2.38357e-05	2.37755e-05	2.29484e-05	2.4954e-05	1.83728e-05	2.67061e-05	1.76251e-05	2.65215e-05	7.9993e-06	6.00509e-06	5.10368e-06	5.02202e-06	4.55261e-06	4.68744e-06	4.15954e-06	8.71746e-06	0.667212	0.851441	4.48035
PSPC1-AS2	0	0	0	0	0	0	0	0	0	0	0	0	0	0	0	0
PSPC1	1.15052e-05	4.44665e-06	6.34774e-06	1.28572e-05	9.68714e-06	8.42948e-06	9.48028e-06	2.09341e-05	6.98392e-06	2.23539e-06	2.63523e-06	3.66944e-06	3.05534e-06	2.57593e-06	2.80065e-06	7.42349e-06	0.334792	0.720986	5.06307
ZMYM5	0	0	5.94304e-06	1.49167e-06	6.43742e-07	1.67166e-06	1.62167e-06	2.52063e-06	0	0	2.80686e-06	1.07201e-06	6.43742e-07	1.216e-06	1.1504e-06	1.78899e-06	0.329721	0.716543	4.93516
AL355001.1	0	0	0	0	0	0	0	0	0	0	0	0	0	0	0	0
AL355001.2	0	0	1.62948e-06	6.51922e-07	1.16863e-06	3.15042e-06	2.62948e-06	3.73758e-06	0	0	1.19922e-06	6.51922e-07	8.33342e-07	1.93225e-06	1.59842e-06	2.30756e-06	0.497575	0.798971	6.21159
ZMYM2	1.33756e-05	1.17459e-05	5.95255e-06	5.00937e-06	1.73586e-05	8.82109e-06	7.67601e-06	1.97705e-05	7.97418e-06	3.84639e-06	2.28064e-06	2.19227e-06	4.42416e-06	2.71418e-06	2.50319e-06	6.00794e-06	0.0975759	0.433331	4.75287
LINC01072	0	0	0	0	0	0	0	0	0	0	0	0	0	0	0	0
GJA3	0	0	0	0	0	0	0	0	0	0	0	0	0	0	0	0
LINC00556	0	0	0	0	0	0	0	0	0	0	0	0	0	0	0	0
GJB2	3.9872e-05	3.72859e-05	2.94546e-05	2.3135e-05	3.52953e-05	2.40776e-05	2.24491e-05	1.68509e-05	1.04219e-05	7.32501e-06	5.72126e-06	4.88091e-06	5.93957e-06	4.85973e-06	4.62095e-06	5.32548e-06	0.258346	0.644887	3.97618
GJB6	0	0	0	0	0	0	0	0	0	0	0	0	0	0	0	0
CRYL1	8.89058e-05	0.000121932	0.000110899	0.000124142	0.000104628	0.000118727	0.000101341	7.30017e-05	1.6014e-05	1.27466e-05	1.13398e-05	9.78521e-06	1.06363e-05	1.02865e-05	1.03337e-05	1.2056e-05	0.00460536	0.0593547	4.37535
AL590096.1	0	1.10862e-06	0	0	0	0	0	0	0	1.10862e-06	0	0	0	0	0	0	0.38336	0.741772	2
IFT88	2.41397e-05	1.45413e-05	1.20866e-05	1.27667e-05	1.29822e-05	1.13384e-05	9.92694e-06	1.97375e-05	8.38831e-06	4.35454e-06	3.60209e-06	3.68043e-06	3.43689e-06	3.41019e-06	2.87743e-06	6.85997e-06	0.929689	0.962628	4.2621
AL161772.1	0	0	0	2.24249e-06	0	0	1.04892e-06	0	0	0	0	2.24249e-06	0	0	1.04892e-06	0	0.682474	0.857805	4.95605
IL17D	0	0	0	0	0	0	0	0	0	0	0	0	0	0	0	0
EEF1AKMT1	4.82705e-06	6.45581e-07	4.92398e-06	1.0016e-05	2.04523e-06	9.31725e-06	4.1462e-06	4.48819e-06	3.43054e-06	6.45581e-07	2.30015e-06	3.4866e-06	1.19031e-06	2.87801e-06	1.90932e-06	2.25175e-06	0.162734	0.554963	4.75168
AL512652.1	0	0	8.78376e-07	0	0	0	0	0	0	0	8.78376e-07	0	0	0	0	0			3
XPO4	0	3.57202e-06	6.66887e-06	3.73551e-06	5.99301e-06	5.2095e-06	8.84091e-06	7.78079e-06	0	1.78782e-06	2.54681e-06	1.67443e-06	2.75013e-06	2.30294e-06	3.30736e-06	3.37941e-06	0.519356	0.810549	5.44125
LATS2	6.77284e-06	9.21909e-06	3.41277e-06	3.54448e-06	3.34338e-06	6.75803e-06	6.72301e-06	1.73215e-06	4.07739e-06	4.60766e-06	2.10396e-06	1.6336e-06	2.19796e-06	2.40563e-06	2.62049e-06	1.73215e-06	0.410251	0.762105	4.04307
LATS2-AS1	0	0	0	0	0	0	0	0	0	0	0	0	0	0	0	0
SAP18	9.29497e-05	8.82485e-05	0.000128792	0.000111443	9.74817e-05	0.000101003	9.02928e-05	8.58664e-05	1.57197e-05	1.04327e-05	1.17921e-05	1.09261e-05	1.04535e-05	9.01981e-06	9.6766e-06	1.13718e-05	0.181362	0.575723	4.41415
SKA3	0	0	0	0	0	0	0	0	0	0	0	0	0	0	0	0
MRPL57	0.000110655	9.47126e-05	0.000100302	7.9097e-05	9.66955e-05	8.58149e-05	9.6528e-05	0.000111922	1.7452e-05	1.13442e-05	1.10868e-05	8.02841e-06	9.83409e-06	8.31049e-06	1.03813e-05	1.63926e-05	0.912509	0.955088	4.4949
LINC01046	0	0	0	0	0	0	0	0	0	0	0	0	0	0	0	0
LINC00539	0	8.87623e-07	0	7.54469e-07	0	0	0	0	0	8.87623e-07	0	7.54469e-07	0	0	0	0			2.91891
ZDHHC20	1.36432e-05	6.18887e-06	2.39015e-05	8.10625e-06	1.38223e-05	9.08235e-06	9.17294e-06	1.42423e-05	6.2324e-06	2.78591e-06	5.54043e-06	2.43361e-06	3.84037e-06	2.92593e-06	2.94486e-06	4.6082e-06	0.145429	0.532261	4.40002
ZDHHC20-IT1	0	0	0	0	0	0	0	0	0	0	0	0	0	0	0	0
MICU2	1.7763e-05	1.04609e-05	1.16221e-05	1.34394e-05	1.59043e-05	1.78291e-05	1.37644e-05	2.12486e-05	7.46598e-06	3.08083e-06	3.54096e-06	3.33312e-06	3.83217e-06	4.5281e-06	3.56756e-06	6.14423e-06	0.939661	0.967765	4.75404
FGF9	0	0	0	0	0	6.82776e-07	0	3.70051e-06	0	0	0	0	0	6.82776e-07	0	2.85375e-06	0.0638333	0.345971	7.68846
LINC00424	0	0	0	0	0	0	0	0	0	0	0	0	0	0	0	0
AL136962.1	0	0	0	0	0	0	0	0	0	0	0	0	0	0	0	0
AL512484.1	0	0	0	0	0	0	0	0	0	0	0	0	0	0	0	0
LINC00621	0	0	0	0	0	0	0	0	0	0	0	0	0	0	0	0
AL157931.1	0	0	0	0	0	0	0	0	0	0	0	0	0	0	0	0
AL157931.2	0	0	0	0	0	0	0	0	0	0	0	0	0	0	0	0
LINC00362	0	0	0	0	0	0	0	0	0	0	0	0	0	0	0	0
SGCG	0	0	0	0	0	0	0	0	0	0	0	0	0	0	0	0
SACS	0	0	0	1.07404e-06	1.12443e-06	2.74084e-06	2.30849e-06	0	0	0	0	7.58471e-07	1.12443e-06	1.58803e-06	1.38192e-06	0	0.277955	0.667303	5.86699
SACS-AS1	0	0	0	0	0	0	0	0	0	0	0	0	0	0	0	0
LINC00327	0	0	0	0	0	0	0	0	0	0	0	0	0	0	0	0
LINC00352	0	0	0	0	0	0	0	0	0	0	0	0	0	0	0	0
TNFRSF19	3.98815e-06	3.50192e-06	1.0544e-06	1.98702e-06	1.30959e-06	2.47276e-06	1.29372e-06	2.2957e-06	2.81258e-06	3.50192e-06	1.0544e-06	1.45732e-06	1.30959e-06	1.757e-06	9.29621e-07	2.2957e-06	0.826041	0.915937	3.9607
MIPEP	4.02497e-06	5.20847e-06	1.48168e-05	8.63033e-06	6.43505e-06	1.03896e-05	5.22473e-06	1.00951e-05	4.02497e-06	2.18526e-06	4.14147e-06	2.50518e-06	2.45122e-06	3.18246e-06	2.13828e-06	3.58764e-06	0.369116	0.741772	4.70899
PCOTH	0	3.73796e-06	0	9.45419e-07	4.8827e-06	0	0	0	0	2.88113e-06	0	9.45419e-07	2.45514e-06	0	0	0	0.0424601	0.26948	3.72891
C1QTNF9B	0	0	0	0	0	0	0	0	0	0	0	0	0	0	0	0
AL445985.2	0	0	0	0	0	0	0	0	0	0	0	0	0	0	0	0
SPATA13	1.24233e-05	1.12977e-05	1.45225e-05	1.02394e-05	9.54306e-06	1.13264e-05	7.8833e-06	2.85674e-05	6.46765e-06	3.78934e-06	3.80222e-06	2.79964e-06	3.27672e-06	3.38956e-06	2.81796e-06	6.63333e-06	0.0178484	0.150375	4.90477
AL445985.1	0	0	0	0	0	0	0	0	0	0	0	0	0	0	0	0
SPATA13-AS1	0	0	0	0	0	0	0	0	0	0	0	0	0	0	0	0
C1QTNF9	0	7.95487e-07	0	1.09531e-06	0	0	0	0	0	7.95487e-07	0	1.09531e-06	0	0	0	0	0.622288	0.83951	3.15857
C1QTNF9-AS1	0	0	0	0	0	0	0	0	0	0	0	0	0	0	0	0
LINC00566	0	0	0	0	0	0	0	0	0	0	0	0	0	0	0	0
PARP4	2.22697e-05	1.53404e-05	2.29008e-05	2.22986e-05	2.14125e-05	1.79123e-05	1.37567e-05	1.87394e-05	7.46003e-06	4.62231e-06	4.72935e-06	4.3764e-06	4.58049e-06	4.10533e-06	4.83009e-06	4.60324e-06	0.497408	0.798971	4.34323
AL359538.4	0	0	0	0	0	4.58553e-07	0	0	0	0	0	0	0	4.58553e-07	0	0			6
AL359538.3	0	0	0	0	0	0	0	0	0	0	0	0	0	0	0	0
ATP12A	0	0	0	0	0	0	0	0	0	0	0	0	0	0	0	0
AL391560.1	0	0	0	0	0	0	0	0	0	0	0	0	0	0	0	0
AL391560.2	0	0	0	0	0	0	0	0	0	0	0	0	0	0	0	0
RNF17	0	0	0	0	0	0	0	0	0	0	0	0	0	0	0	0
CENPJ	0	9.25632e-07	2.53716e-06	0	7.88839e-07	2.87291e-06	1.82765e-06	4.53237e-06	0	9.25632e-07	1.47541e-06	0	7.88839e-07	2.22199e-06	1.0632e-06	3.2361e-06	0.544496	0.815626	5.91023
PABPC3	0	2.73738e-06	3.24304e-06	7.30968e-06	4.59583e-06	5.23633e-06	4.03557e-06	1.11345e-06	0	1.59724e-06	2.03599e-06	2.68303e-06	1.92384e-06	2.16613e-06	2.03751e-06	1.11345e-06	0.390405	0.747776	4.81041
AMER2	0	0	0	0	0	0	0	0	0	0	0	0	0	0	0	0
LINC01053	0	0	0	0	0	0	0	0	0	0	0	0	0	0	0	0
LINC00463	0	0	0	0	0	0	0	0	0	0	0	0	0	0	0	0
LINC01076	0	0	0	0	0	0	0	0	0	0	0	0	0	0	0	0
MTMR6	1.07656e-05	2.05258e-05	1.34906e-05	1.38822e-05	1.47572e-05	1.89891e-05	1.46173e-05	2.47182e-05	5.40513e-06	4.68016e-06	3.85303e-06	3.36764e-06	3.78686e-06	3.95577e-06	3.44822e-06	6.95887e-06	0.616396	0.839196	4.82447
AL590787.1	0	0	0	0	0	0	0	0	0	0	0	0	0	0	0	0
NUP58	6.54221e-06	8.36421e-06	7.55963e-06	7.0577e-06	7.90247e-06	4.86309e-06	7.32882e-06	8.27101e-06	3.81654e-06	3.40153e-06	2.56793e-06	2.45453e-06	2.69347e-06	2.03935e-06	2.81598e-06	3.55037e-06	0.992815	0.996092	4.49723
ATP8A2	0	0	0	0	0	0	0	0	0	0	0	0	0	0	0	0
SHISA2	0	0	0	0	0	0	0	0	0	0	0	0	0	0	0	0
LINC00415	0	0	0	0	0	0	0	0	0	0	0	0	0	0	0	0
RNF6	0	6.73153e-06	4.79785e-06	3.04811e-06	1.38197e-05	5.57172e-06	6.16979e-06	8.93772e-06	0	2.77745e-06	1.99933e-06	1.90817e-06	3.83435e-06	2.01289e-06	3.23326e-06	3.46058e-06	0.0300952	0.215852	5.2422
AL138966.2	0	7.68852e-07	0	0	0	0	8.26796e-07	0	0	7.68852e-07	0	0	0	0	8.26796e-07	0			4.59078
CDK8	5.70939e-06	4.72055e-06	1.423e-06	4.71201e-06	4.8425e-06	2.85677e-06	3.17378e-06	1.57715e-06	4.08479e-06	2.75696e-06	1.02124e-06	1.79635e-06	2.18897e-06	1.46583e-06	1.85972e-06	1.57715e-06	0.779636	0.895027	3.94464
AL353789.1	0	0	0	0	0	0	0	0	0	0	0	0	0	0	0	0
WASF3	5.16731e-06	1.05584e-05	4.16876e-06	5.85435e-06	3.51387e-06	5.37803e-06	3.06015e-06	1.23379e-06	3.66843e-06	3.9097e-06	1.94047e-06	2.12856e-06	1.79238e-06	2.05659e-06	1.56215e-06	1.23379e-06	0.528468	0.810549	3.68147
WASF3-AS1	0	0	0	0	0	0	0	0	0	0	0	0	0	0	0	0
AL159978.1	0	0	0	0	0	0	0	0	0	0	0	0	0	0	0	0
GPR12	0	7.34464e-07	0	1.66357e-06	0	0	0	0	0	7.34464e-07	0	1.18398e-06	0	0	0	0	0.328669	0.716123	3.38744
AL160035.1	0	0	0	0	0	0	0	0	0	0	0	0	0	0	0	0
USP12	1.37511e-05	1.73069e-05	1.65746e-05	1.54166e-05	1.6927e-05	9.03262e-06	1.47608e-05	1.28625e-05	5.60113e-06	4.71537e-06	4.23844e-06	3.99266e-06	4.49957e-06	2.64717e-06	3.63725e-06	4.32095e-06	0.946731	0.970793	4.32824
USP12-AS1	0	0	0	0	0	0	0	0	0	0	0	0	0	0	0	0
USP12-AS2	0	1.33993e-06	0	1.90562e-06	0	0	0	0	0	1.33993e-06	0	1.40508e-06	0	0	0	0	0.328866	0.716123	3.1743
LINC02340	0	0	0	0	0	0	7.76588e-07	0	0	0	0	0	0	0	7.76588e-07	0			7
LINC00412	0	0	0	8.53393e-07	0	0	0	0	0	0	0	8.53393e-07	0	0	0	0			4
RPL21	0.000892823	0.000936528	0.000932739	0.000963628	0.000983851	0.00101184	0.00108184	0.00162626	5.79872e-05	3.7582e-05	3.16996e-05	3.20854e-05	3.26972e-05	3.35957e-05	4.2165e-05	7.27801e-05	8.50897e-18	8.87702e-16	4.8629
RASL11A	2.73958e-06	0	1.02171e-06	1.18009e-06	0	1.13149e-06	0	1.96955e-06	2.73958e-06	0	1.02171e-06	1.18009e-06	0	1.13149e-06	0	1.41322e-06	0.386358	0.743905	4.112
LINC01079	0	0	0	0	0	0	0	0	0	0	0	0	0	0	0	0
GTF3A	6.2274e-05	6.94939e-05	6.5069e-05	5.70241e-05	5.40418e-05	6.93802e-05	4.26458e-05	5.17812e-05	1.40011e-05	1.03348e-05	8.74761e-06	7.33953e-06	7.62247e-06	7.79851e-06	6.21177e-06	1.06315e-05	0.208601	0.588854	4.2904
MTIF3	3.16376e-05	3.31679e-05	2.93444e-05	1.66635e-05	1.64501e-05	2.83181e-05	2.57408e-05	2.58309e-05	9.46329e-06	6.66386e-06	6.12136e-06	3.84045e-06	3.94651e-06	4.95894e-06	4.85267e-06	8.645e-06	0.18692	0.58293	4.30431
LNX2	3.14737e-06	9.76137e-06	7.2871e-06	5.6024e-06	9.30784e-06	9.41258e-06	7.67071e-06	7.79953e-06	3.14737e-06	3.5634e-06	3.14914e-06	2.1162e-06	3.11601e-06	2.77238e-06	3.02891e-06	2.94301e-06	0.687876	0.858965	4.76833
POLR1D	3.67942e-05	3.81706e-05	4.62616e-05	4.72711e-05	4.63106e-05	3.48692e-05	4.40819e-05	4.24753e-05	1.21422e-05	7.02668e-06	6.95509e-06	6.73884e-06	6.99034e-06	5.58238e-06	6.49428e-06	9.31919e-06	0.544998	0.815626	4.55084
AL136439.1	0	0	0	0	0	0	0	0	0	0	0	0	0	0	0	0
GSX1	0	0	0	0	0	0	0	0	0	0	0	0	0	0	0	0
PLUT	0	0	0	0	0	0	0	0	0	0	0	0	0	0	0	0
PDX1	0	0	0	0	0	0	5.44303e-07	4.94014e-06	0	0	0	0	0	0	5.44303e-07	3.9166e-06	0.0580898	0.328896	7.90076
LINC00543	0	1.32025e-06	0	3.35566e-06	9.87737e-07	8.56122e-07	1.32035e-06	2.38481e-06	0	1.32025e-06	0	1.73427e-06	7.09088e-07	8.56122e-07	9.44664e-07	1.69675e-06	0.559798	0.819772	5.32615
CDX2	0	0	0	0	0	0	0	0	0	0	0	0	0	0	0	0
URAD	0	0	0	0	0	0	0	0	0	0	0	0	0	0	0	0
FLT3	2.65595e-06	3.38152e-06	1.06332e-06	1.08995e-06	1.8346e-06	9.06176e-07	0	4.45056e-06	2.65595e-06	2.42271e-06	1.06332e-06	1.08995e-06	1.32811e-06	9.06176e-07	0	2.69698e-06	0.456192	0.786899	4.36763
PAN3-AS1	0	1.04366e-06	7.69429e-07	0	0	0	1.09303e-06	0	0	1.04366e-06	7.69429e-07	0	0	0	1.09303e-06	0	0.700436	0.865199	4.14533
PAN3	3.27293e-06	4.14206e-06	5.00206e-06	4.87371e-06	8.36603e-06	5.52468e-06	6.82482e-06	1.39688e-05	3.27293e-06	2.8731e-06	2.05585e-06	2.26552e-06	2.78424e-06	2.10002e-06	2.69432e-06	6.00988e-06	0.699936	0.865199	5.39798
FLT1	8.77113e-06	1.12345e-05	1.2456e-05	1.2726e-05	1.83128e-05	1.07901e-05	1.19561e-05	1.77835e-05	5.27954e-06	3.88392e-06	4.16768e-06	3.66323e-06	4.59679e-06	3.0867e-06	3.66575e-06	5.46277e-06	0.847083	0.925279	4.82339
POMP	9.70051e-05	8.97223e-05	8.41501e-05	8.18972e-05	9.07921e-05	8.90608e-05	9.3056e-05	0.000135911	1.70778e-05	1.07959e-05	9.12557e-06	8.25673e-06	9.57611e-06	9.05122e-06	1.1461e-05	1.70871e-05	0.459033	0.787708	4.70525
SLC46A3	6.38025e-05	7.65186e-05	6.36004e-05	4.80058e-05	6.92048e-05	5.85451e-05	5.43689e-05	4.72016e-05	1.37738e-05	1.2957e-05	8.45626e-06	6.65203e-06	8.54365e-06	7.74507e-06	8.41383e-06	8.80601e-06	0.490526	0.795847	4.27047
MTUS2	2.96715e-06	1.92976e-06	1.67763e-06	8.81977e-07	3.52588e-06	6.59301e-07	6.77829e-07	0	2.96715e-06	1.37134e-06	1.20112e-06	8.81977e-07	2.10909e-06	6.59301e-07	6.77829e-07	0	0.799338	0.902685	3.38629
MTUS2-AS2	0	0	0	0	0	0	0	0	0	0	0	0	0	0	0	0
MTUS2-AS1	0	0	0	0	0	0	0	0	0	0	0	0	0	0	0	0
SLC7A1	0	9.26089e-07	0	0	1.72312e-06	1.88466e-06	1.42964e-06	4.21365e-06	0	9.26089e-07	0	0	1.23285e-06	1.33764e-06	1.02246e-06	2.43943e-06	0.264165	0.651397	6.43524
UBL3	4.78049e-05	7.58092e-05	6.28617e-05	6.5567e-05	7.4918e-05	6.57745e-05	7.53856e-05	5.76436e-05	1.11591e-05	1.0287e-05	7.76977e-06	7.62616e-06	9.09673e-06	7.42586e-06	8.52601e-06	9.35538e-06	0.561947	0.819877	4.58069
LINC00297	0	0	0	0	0	0	0	0	0	0	0	0	0	0	0	0
LINC00572	0	0	0	0	0	0	0	0	0	0	0	0	0	0	0	0
LINC00544	0	0	0	0	0	0	0	0	0	0	0	0	0	0	0	0
AL354674.1	0	0	0	0	0	0	0	0	0	0	0	0	0	0	0	0
LINC00365	0	1.17841e-06	9.37083e-07	1.35792e-06	1.47715e-06	1.88334e-06	2.49821e-06	0	0	1.17841e-06	9.37083e-07	9.60433e-07	1.0515e-06	1.33322e-06	1.84604e-06	0	0.93172	0.963639	5.01205
LINC00384	0	0	0	0	0	0	0	0	0	0	0	0	0	0	0	0
LINC00385	0	0	0	0	0	0	0	0	0	0	0	0	0	0	0	0
KATNAL1	5.07147e-06	3.48096e-06	1.92554e-06	7.70368e-06	3.79166e-06	3.21037e-06	2.4394e-06	1.04137e-05	3.61198e-06	2.03372e-06	1.3813e-06	2.64299e-06	1.73286e-06	1.64189e-06	1.4085e-06	4.7531e-06	0.519269	0.810549	4.92235
LINC00427	0	0	0	0	0	0	0	0	0	0	0	0	0	0	0	0
LINC00426	0	2.25453e-06	0	0	0	6.14851e-07	0	0	0	1.59403e-06	0	0	0	6.14851e-07	0	0	0.161668	0.554009	2.85712
AL161893.1	0	0	0	0	0	0	0	0	0	0	0	0	0	0	0	0
LINC01058	0	0	0	0	0	0	0	0	0	0	0	0	0	0	0	0
UBE2L5	0	0	2.30868e-06	1.43478e-06	7.53798e-07	7.80943e-07	1.82616e-06	2.77859e-06	0	0	1.69883e-06	1.02249e-06	7.53798e-07	7.80943e-07	1.29118e-06	1.97469e-06	0.791649	0.899371	5.67965
HMGB1	0.000229026	0.000236717	0.000217365	0.000194376	0.00018475	0.000186903	0.000166041	0.00021647	2.63418e-05	1.91988e-05	1.67308e-05	1.36714e-05	1.45038e-05	1.2747e-05	1.48744e-05	2.04463e-05	0.0357326	0.242359	4.33382
AL353648.1	0	0	0	0	0	0	0	0	0	0	0	0	0	0	0	0
USPL1	1.9316e-05	1.17346e-05	8.14583e-06	1.39835e-05	1.39984e-05	2.07189e-05	1.23692e-05	2.51612e-05	7.44829e-06	3.47062e-06	2.84467e-06	3.24171e-06	4.18567e-06	4.59548e-06	3.46186e-06	7.28156e-06	0.363885	0.741772	4.82618
ALOX5AP	3.17074e-06	3.21436e-06	2.17106e-06	2.87054e-06	7.67144e-07	3.25748e-06	2.18059e-06	2.43038e-05	3.17074e-06	2.30237e-06	1.56107e-06	1.69607e-06	7.67144e-07	1.96917e-06	1.2919e-06	8.74066e-06	0.000167838	0.00361755	6.21594
LINC00398	0	0	0	0	0	0	0	0	0	0	0	0	0	0	0	0
LINC00545	0	0	0	0	0	0	0	0	0	0	0	0	0	0	0	0
TEX26-AS1	0	0	0	0	0	0	0	0	0	0	0	0	0	0	0	0
MEDAG	3.50476e-06	0	0	0	0	0	1.36996e-06	1.01664e-05	3.50476e-06	0	0	0	0	0	9.70437e-07	5.18028e-06	5.6207e-05	0.00138793	6.27784
TEX26	0	0	0	0	0	6.82066e-07	9.23062e-07	1.49964e-06	0	0	0	0	0	6.82066e-07	9.23062e-07	1.49964e-06	0.629765	0.84057	7.26333
AL353680.1	0	0	0	0	0	0	0	0	0	0	0	0	0	0	0	0
LINC01066	0	0	0	0	0	0	0	0	0	0	0	0	0	0	0	0
AL158065.1	0	0	0	0	0	0	0	0	0	0	0	0	0	0	0	0
HSPH1	2.8639e-05	2.61299e-05	3.53168e-05	2.48422e-05	1.84237e-05	2.02267e-05	2.14236e-05	2.50528e-05	9.32341e-06	6.21217e-06	6.11532e-06	4.88628e-06	4.83317e-06	4.13466e-06	4.27312e-06	6.70532e-06	0.405894	0.758518	4.24926
B3GLCT	6.65124e-06	3.15367e-06	0	0	6.58194e-07	3.08338e-06	3.43227e-06	4.55463e-06	4.68887e-06	2.29033e-06	0	0	6.58194e-07	1.81047e-06	1.55443e-06	2.66494e-06	0.0841605	0.40082	4.42163
AL161616.2	0	0	0	0	0	0	0	0	0	0	0	0	0	0	0	0
RXFP2	0	0	0	0	0	0	0	0	0	0	0	0	0	0	0	0
AL138708.1	0	0	0	0	0	0	0	0	0	0	0	0	0	0	0	0
FRY	5.03917e-06	9.77302e-06	1.73288e-05	6.30433e-06	1.31255e-05	1.44322e-05	1.53548e-05	1.11097e-05	3.5578e-06	3.73804e-06	5.20458e-06	2.15322e-06	4.52901e-06	3.73539e-06	3.84423e-06	4.26125e-06	0.344882	0.7288	4.87058
FRY-AS1	0	0	0	0	0	0	0	0	0	0	0	0	0	0	0	0
ZAR1L	0	0	0	0	0	0	0	0	0	0	0	0	0	0	0	0
BRCA2	0	0	0	0	0	0	0	0	0	0	0	0	0	0	0	0
N4BP2L1	4.78013e-05	5.06537e-05	6.3433e-05	4.8391e-05	5.56289e-05	4.96771e-05	3.73222e-05	4.10682e-05	1.14406e-05	9.27832e-06	8.56199e-06	7.05057e-06	8.29394e-06	7.52719e-06	5.9885e-06	8.49678e-06	0.635495	0.84057	4.3124
N4BP2L2	6.74171e-05	5.49624e-05	4.506e-05	5.54592e-05	4.93775e-05	3.82605e-05	4.13268e-05	6.74673e-05	1.68608e-05	8.90978e-06	7.19385e-06	7.03462e-06	8.48905e-06	7.03209e-06	6.37687e-06	1.57339e-05	0.619012	0.83951	4.38755
N4BP2L2-IT2	0	0	0	5.76961e-07	0	9.14902e-07	1.18487e-06	2.19952e-06	0	0	0	5.76961e-07	0	9.14902e-07	1.18487e-06	2.19952e-06	0.810358	0.908104	6.90848
PDS5B	7.59544e-06	1.98464e-05	1.6359e-05	1.9251e-05	1.47308e-05	1.45804e-05	1.33406e-05	2.20322e-05	4.35598e-06	4.89949e-06	4.45493e-06	6.25831e-06	3.76213e-06	3.84738e-06	3.35802e-06	7.22566e-06	0.820761	0.913409	4.72966
AL138820.1	0	8.33432e-07	8.40078e-07	0	9.08824e-07	7.54021e-07	0	0	0	8.33432e-07	8.40078e-07	0	9.08824e-07	7.54021e-07	0	0			3.973
LINC00423	0	0	0	0	0	0	0	0	0	0	0	0	0	0	0	0
KL	4.56342e-06	0	0	1.4865e-06	1.90795e-06	1.28738e-06	5.42304e-07	2.64126e-06	3.21506e-06	0	0	1.0498e-06	1.39839e-06	1.28738e-06	5.42304e-07	1.92417e-06	0.314407	0.703198	4.24012
STARD13	1.86071e-05	7.95837e-06	5.82425e-06	3.83715e-06	5.71902e-06	2.58164e-06	3.50819e-06	7.08875e-06	7.16657e-06	3.64023e-06	2.37848e-06	1.80638e-06	2.47843e-06	1.28768e-06	1.75405e-06	3.41952e-06	0.102948	0.448058	3.49568
STARD13-IT1	0	0	0	0	0	0	0	0	0	0	0	0	0	0	0	0
STARD13-AS	0	0	0	0	0	0	0	0	0	0	0	0	0	0	0	0
AL627232.1	0	0	0	0	0	0	0	0	0	0	0	0	0	0	0	0
LINC02344	0	0	0	0	0	0	0	0	0	0	0	0	0	0	0	0
AL138999.2	0	0	0	0	0	0	0	0	0	0	0	0	0	0	0	0
AL138999.1	0	0	1.49407e-06	0	0	0	0	0	0	0	1.49407e-06	0	0	0	0	0	0.531154	0.810549	3
AL139383.1	0	2.81557e-06	0	2.10913e-06	0	0	0	0	0	2.02816e-06	0	1.28868e-06	0	0	0	0	0.0751516	0.37546	2.85655
AL161719.1	0	0	0	0	0	0	0	0	0	0	0	0	0	0	0	0
AL139081.1	0	0	0	0	0	0	0	0	0	0	0	0	0	0	0	0
AL139081.2	0	0	0	0	0	0	0	0	0	0	0	0	0	0	0	0
RFC3	2.06479e-06	3.09828e-06	4.70145e-06	1.92967e-06	1.97592e-06	4.7832e-06	8.44293e-06	3.77191e-06	2.06479e-06	2.24768e-06	2.4326e-06	1.15309e-06	1.40917e-06	2.20078e-06	2.93335e-06	2.1748e-06	0.219392	0.598684	5.1332
AL161891.1	0	0	0	0	0	0	0	0	0	0	0	0	0	0	0	0
LINC02343	0	0	0	0	0	0	0	0	0	0	0	0	0	0	0	0
LINC00457	0	0	0	0	0	0	0	0	0	0	0	0	0	0	0	0
AL161716.1	0	0	0	0	0	0	0	0	0	0	0	0	0	0	0	0
AL138690.1	0	0	0	0	0	0	0	0	0	0	0	0	0	0	0	0
NBEA	2.1226e-06	1.02715e-06	0	6.21055e-07	8.48499e-07	1.00057e-06	2.18803e-06	6.93748e-06	2.1226e-06	1.02715e-06	0	6.21055e-07	8.48499e-07	1.00057e-06	1.28318e-06	3.91399e-06	0.112667	0.469593	5.94919
MAB21L1	0	0	0	0	0	0	0	1.3329e-06	0	0	0	0	0	0	0	1.3329e-06	0.212742	0.588854	8
AL390071.1	0	0	0	0	0	0	0	0	0	0	0	0	0	0	0	0
LINC00445	0	0	0	0	0	0	0	0	0	0	0	0	0	0	0	0
DCLK1	0	0	0	8.63319e-07	0	0	0	2.34969e-06	0	0	0	8.63319e-07	0	0	0	1.6598e-06	0.0677679	0.356158	6.92522
SOHLH2	0	0	0	0	0	0	0	0	0	0	0	0	0	0	0	0
CCDC169	0	0	0	0	0	0	9.5165e-07	0	0	0	0	0	0	0	9.5165e-07	0			7
SPART	1.7021e-05	8.29114e-06	7.27296e-06	1.21623e-05	1.04393e-05	2.55685e-06	2.10024e-05	2.14065e-05	6.98789e-06	3.55349e-06	3.01984e-06	3.13956e-06	3.7987e-06	1.48505e-06	5.47242e-06	7.12615e-06	0.00283926	0.0409313	4.89132
SPART-AS1	0	0	0	0	0	0	0	0	0	0	0	0	0	0	0	0
CCNA1	0	0	0	0	0	0	0	0	0	0	0	0	0	0	0	0
SERTM1	0	0	0	0	0	0	0	0	0	0	0	0	0	0	0	0
RFXAP	0	0	6.20452e-07	0	1.45627e-06	4.48681e-06	3.06831e-06	7.41036e-06	0	0	6.20452e-07	0	1.03187e-06	2.50266e-06	1.76582e-06	4.01599e-06	0.0694377	0.361402	6.85502
SMAD9	0	4.83948e-06	3.00757e-06	2.05446e-06	7.77038e-07	6.19195e-07	9.41336e-07	0	0	2.44833e-06	1.78907e-06	1.19037e-06	7.77038e-07	6.19195e-07	9.41336e-07	0	0.310313	0.700145	3.35885
SMAD9-IT1	0	0	0	0	0	0	0	0	0	0	0	0	0	0	0	0
ALG5	3.39705e-05	3.75622e-05	4.53906e-05	4.86325e-05	5.03168e-05	4.54209e-05	4.0134e-05	3.11418e-05	1.02937e-05	7.47174e-06	7.40379e-06	6.8456e-06	7.16279e-06	6.38859e-06	6.26003e-06	6.77153e-06	0.324061	0.713264	4.49223
EXOSC8	1.96256e-05	8.62754e-06	1.09912e-05	5.99963e-06	6.87998e-06	4.60046e-06	1.76044e-05	1.31586e-05	8.35753e-06	3.04209e-06	3.33285e-06	3.02972e-06	2.32671e-06	1.96093e-06	4.31796e-06	5.45227e-06	0.0314615	0.22286	4.39326
SUPT20H	1.05452e-05	4.87232e-06	6.98025e-06	1.29036e-05	7.75344e-06	8.87559e-06	1.34369e-05	1.94748e-05	5.41916e-06	2.73221e-06	2.67689e-06	4.74347e-06	2.46673e-06	3.37694e-06	3.75116e-06	6.21124e-06	0.250841	0.637996	5.1239
CSNK1A1L	0	0	0	0	0	0	0	0	0	0	0	0	0	0	0	0
LINC01048	0	0	0	0	0	0	0	0	0	0	0	0	0	0	0	0
LINC00547	0	0	0	0	0	0	0	0	0	0	0	0	0	0	0	0
POSTN	3.912e-06	5.84917e-06	8.04145e-06	1.08919e-05	7.09206e-06	1.04006e-05	7.45745e-06	1.07756e-05	3.912e-06	3.07758e-06	2.83345e-06	3.28607e-06	2.76251e-06	3.15588e-06	2.55129e-06	4.61356e-06	0.633501	0.84057	4.96075
TRPC4	0	0	0	0	0	0	0	0	0	0	0	0	0	0	0	0
AL356495.1	0	0	0	0	0	0	0	7.9414e-07	0	0	0	0	0	0	0	7.9414e-07			8
LINC02334	0	0	0	0	0	0	0	3.53223e-06	0	0	0	0	0	0	0	3.53223e-06	0.212742	0.588854	8
LINC00571	0	0	0	0	0	0	0	0	0	0	0	0	0	0	0	0
UFM1	1.96731e-05	2.2673e-05	2.29372e-05	1.8802e-05	2.48717e-05	2.82672e-05	3.06184e-05	3.70875e-05	6.92837e-06	5.38493e-06	4.26435e-06	3.90552e-06	4.66242e-06	4.89938e-06	5.50232e-06	7.7082e-06	0.413938	0.764343	4.94817
LINC00437	0	0	0	0	0	0	0	0	0	0	0	0	0	0	0	0
LINC00366	0	0	0	0	0	0	0	0	0	0	0	0	0	0	0	0
FREM2	1.19481e-05	6.6261e-06	4.1484e-06	8.58546e-06	1.01841e-05	6.45896e-06	6.68141e-06	1.71542e-05	6.04717e-06	3.09932e-06	2.17003e-06	2.55155e-06	3.23049e-06	2.41949e-06	2.23599e-06	5.49258e-06	0.255247	0.642252	4.81517
FREM2-AS1	0	0	0	0	0	0	0	0	0	0	0	0	0	0	0	0
STOML3	0	0	0	0	0	0	0	0	0	0	0	0	0	0	0	0
PROSER1	5.7452e-06	5.03239e-06	5.08058e-06	2.06302e-06	6.79823e-06	6.9506e-06	2.87692e-06	1.55693e-05	4.19588e-06	2.80606e-06	2.3571e-06	1.19649e-06	2.55208e-06	2.68638e-06	1.68548e-06	5.12343e-06	0.0193978	0.159219	5.18178
NHLRC3	2.23696e-05	1.20167e-05	1.48685e-05	2.39652e-05	1.82886e-05	1.70516e-05	1.48456e-05	2.08342e-05	8.71429e-06	3.70206e-06	4.27877e-06	4.89534e-06	4.63813e-06	4.21003e-06	4.02726e-06	5.81427e-06	0.589701	0.824193	4.5148
AL354809.1	0	0	0	0	0	0	0	0	0	0	0	0	0	0	0	0
LHFPL6	5.73933e-06	1.74117e-05	2.19756e-05	1.53522e-05	1.38807e-05	1.85148e-05	2.12501e-05	0.000100483	4.20672e-06	4.43501e-06	5.24209e-06	3.91769e-06	3.7452e-06	3.75085e-06	4.82861e-06	1.47538e-05	1.72585e-17	1.75887e-15	6.06226
COG6	1.24912e-05	8.31471e-06	4.22725e-06	1.18203e-05	1.1678e-05	7.18214e-06	1.28676e-05	1.35721e-05	5.59784e-06	2.98264e-06	1.99895e-06	3.3216e-06	3.83802e-06	2.42092e-06	4.01317e-06	4.90927e-06	0.504605	0.802793	4.73768
LINC00598	0	0	6.74002e-07	7.17432e-07	5.48648e-07	8.69355e-07	0	0	0	0	6.74002e-07	7.17432e-07	5.48648e-07	8.69355e-07	0	0			4.57426
LINC00332	0	0	0	0	0	0	0	0	0	0	0	0	0	0	0	0
FOXO1	6.54957e-06	3.11977e-05	1.28944e-05	1.36063e-05	2.064e-05	2.09537e-05	1.06745e-05	2.71485e-05	3.83966e-06	6.43092e-06	3.69147e-06	3.25366e-06	4.60809e-06	4.20608e-06	4.12561e-06	7.7514e-06	0.025476	0.192034	4.75333
MRPS31	1.55964e-05	1.00365e-05	8.98031e-06	1.15646e-05	8.94036e-06	1.33827e-05	1.13343e-05	1.26202e-05	6.96926e-06	3.86976e-06	3.31138e-06	3.10183e-06	2.73165e-06	3.35857e-06	3.96982e-06	6.30436e-06	0.746486	0.884674	4.47966
SLC25A15	4.58824e-05	2.41771e-05	2.13514e-05	2.49418e-05	2.22483e-05	2.7938e-05	2.42687e-05	2.10396e-05	1.02927e-05	5.19482e-06	4.36314e-06	5.15753e-06	4.71379e-06	4.88928e-06	4.67789e-06	5.43967e-06	0.278693	0.667885	4.13092
AL590064.1	0	0	0	0	0	0	0	0	0	0	0	0	0	0	0	0
ELF1	1.63399e-05	1.16593e-05	1.08568e-05	1.15842e-05	1.14311e-05	9.4032e-06	1.67941e-05	1.76873e-05	6.75512e-06	4.08407e-06	3.36732e-06	3.02393e-06	3.19482e-06	2.73289e-06	4.3348e-06	5.79994e-06	0.874031	0.938377	4.64464
WBP4	1.71028e-05	4.9063e-06	1.05371e-05	8.61839e-06	8.02018e-06	9.81612e-06	5.46286e-06	5.07315e-06	7.08304e-06	2.25373e-06	3.29351e-06	2.57055e-06	2.95935e-06	3.02451e-06	2.46447e-06	2.57755e-06	0.513916	0.808194	3.89467
KBTBD6	4.37643e-06	1.0913e-05	7.6813e-06	7.32606e-06	5.46313e-06	4.71331e-06	4.4229e-06	1.08968e-05	3.14009e-06	3.7689e-06	3.20124e-06	2.54154e-06	2.32532e-06	1.92521e-06	2.01649e-06	4.65043e-06	0.853422	0.928017	4.52173
AL354696.2	0	0	0	0	0	0	1.06021e-06	0	0	0	0	0	0	0	1.06021e-06	0	0.486699	0.79336	7
KBTBD7	1.81692e-06	5.5934e-06	7.41031e-06	5.98003e-06	4.57299e-06	6.71182e-06	1.74127e-05	1.21373e-05	1.81692e-06	2.30137e-06	2.52277e-06	2.14531e-06	2.1261e-06	2.26847e-06	4.52581e-06	4.92523e-06	0.0525134	0.310023	5.53704
MTRF1	3.912e-06	5.14977e-06	5.25156e-06	6.13355e-06	3.22987e-06	8.90996e-07	1.06791e-05	5.59432e-06	3.912e-06	2.59953e-06	2.53363e-06	2.43138e-06	1.65514e-06	8.90996e-07	3.30643e-06	2.51452e-06	0.0821521	0.394022	4.78694
AL354696.1	0	1.33211e-06	2.0178e-06	7.36275e-07	0	8.59883e-07	0	0	0	1.33211e-06	2.0178e-06	7.36275e-07	0	8.59883e-07	0	0	0.876233	0.939485	3.40109
NAA16	1.8176e-06	3.80647e-06	4.8135e-06	2.99347e-06	2.652e-06	7.28805e-06	5.08415e-06	6.49031e-06	1.8176e-06	2.32686e-06	2.27902e-06	1.50623e-06	1.33164e-06	2.86854e-06	1.95953e-06	2.93318e-06	0.780667	0.895332	5.16074
RGCC	0	3.03959e-06	1.29197e-06	0	2.77512e-06	2.96912e-06	6.1809e-06	2.06132e-05	0	2.19643e-06	1.29197e-06	0	1.62875e-06	1.52468e-06	2.60723e-06	6.40474e-06	2.031e-07	7.46303e-06	6.77564
VWA8	3.20774e-05	2.52631e-05	1.82859e-05	7.30934e-06	1.98191e-05	1.87693e-05	1.72774e-05	6.14808e-06	9.46175e-06	6.03594e-06	4.54217e-06	2.36111e-06	4.24093e-06	4.82744e-06	4.2718e-06	2.94305e-06	0.0312116	0.221535	3.78432
VWA8-AS1	0	0	0	0	0	7.42213e-07	0	0	0	0	0	0	0	7.42213e-07	0	0			6
DGKH	0	2.50424e-06	5.65582e-06	2.84056e-06	3.11282e-06	5.58046e-06	2.21972e-06	5.21937e-06	0	2.50424e-06	2.19219e-06	1.4434e-06	1.82392e-06	2.70598e-06	1.56902e-06	3.20821e-06	0.396955	0.752436	5.14791
AL157932.1	0	0	0	0	0	0	0	0	0	0	0	0	0	0	0	0
AKAP11	8.26644e-06	1.81186e-05	1.64194e-05	1.14946e-05	9.08904e-06	1.41399e-05	8.6857e-06	1.23682e-05	4.75622e-06	4.96764e-06	4.32974e-06	3.09773e-06	3.51218e-06	3.48017e-06	2.76462e-06	4.20899e-06	0.481663	0.79336	4.35953
LINC02341	0	0	0	0	0	0	0	0	0	0	0	0	0	0	0	0
TNFSF11	0	1.7318e-06	1.66735e-06	2.21627e-06	4.05564e-06	3.2064e-06	2.51094e-06	0	0	1.22383e-06	1.17773e-06	1.12841e-06	2.10807e-06	1.63427e-06	1.45318e-06	0	0.725025	0.874524	4.83636
FAM216B	0	0	0	0	0	0	0	0	0	0	0	0	0	0	0	0
LINC01050	0	0	0	0	0	0	0	0	0	0	0	0	0	0	0	0
LINC00428	0	0	0	0	0	0	0	0	0	0	0	0	0	0	0	0
EPSTI1	3.65626e-06	4.18623e-06	4.22193e-06	4.41043e-06	9.40634e-06	3.50567e-06	7.21354e-06	1.03108e-05	3.65626e-06	2.13803e-06	2.47687e-06	2.56551e-06	3.13382e-06	1.74948e-06	3.52591e-06	4.88076e-06	0.376214	0.741772	5.18817
DNAJC15	8.26415e-05	5.10551e-05	4.7616e-05	5.92488e-05	4.52046e-05	5.75016e-05	5.41823e-05	7.09005e-05	1.65887e-05	9.34498e-06	7.59956e-06	7.35978e-06	6.05434e-06	6.85545e-06	7.95021e-06	1.0721e-05	0.17059	0.562288	4.44562
LINC00400	0	0	0	0	0	0	0	0	0	0	0	0	0	0	0	0
ENOX1	0	0	0	0	0	2.62147e-06	1.3688e-06	0	0	0	0	0	0	1.87148e-06	1.3688e-06	0	0.300247	0.689908	6.34303
ENOX1-AS2	0	0	0	0	0	0	0	0	0	0	0	0	0	0	0	0
ENOX1-AS1	0	0	8.18658e-07	0	0	0	0	0	0	0	8.18658e-07	0	0	0	0	0			3
AL161714.1	0	0	0	0	0	0	0	0	0	0	0	0	0	0	0	0
AL162713.2	0	0	0	0	0	0	0	0	0	0	0	0	0	0	0	0
AL162713.1	0	0	0	0	0	0	0	0	0	0	0	0	0	0	0	0
CCDC122	0	2.56558e-06	2.28235e-06	1.46302e-06	5.25986e-07	0	0	0	0	1.93161e-06	1.62033e-06	1.05653e-06	5.25986e-07	0	0	0	0.493364	0.797703	2.9926
AL512506.1	0	0	0	0	6.71847e-07	0	0	0	0	0	0	0	6.71847e-07	0	0	0			5
LACC1	0	0	2.78514e-06	1.56407e-06	2.62226e-06	3.69736e-06	3.51343e-06	8.31713e-06	0	0	1.61459e-06	1.11368e-06	1.31172e-06	1.65134e-06	1.60927e-06	3.4407e-06	0.0856795	0.404991	6.26854
NRAD1	0	0	0	0	0	7.31706e-07	0	0	0	0	0	0	0	7.31706e-07	0	0			6
LINC00390	0	0	0	0	0	0	0	0	0	0	0	0	0	0	0	0
SMIM2-AS1	2.44282e-06	5.62738e-06	5.0373e-06	5.83681e-06	8.48742e-06	7.66876e-06	3.73762e-06	2.0036e-06	2.44282e-06	2.9081e-06	2.60061e-06	2.67596e-06	3.74021e-06	2.48235e-06	1.90193e-06	1.41488e-06	0.620996	0.83951	4.47578
SMIM2	0	0	0	0	0	0	0	0	0	0	0	0	0	0	0	0
SMIM2-IT1	0	0	0	0	0	0	0	0	0	0	0	0	0	0	0	0
AL589745.2	0	0	0	0	0	0	0	0	0	0	0	0	0	0	0	0
AL589745.1	0	0	0	0	0	0	0	0	0	0	0	0	0	0	0	0
AL138960.1	0	0	0	0	0	0	0	1.15388e-06	0	0	0	0	0	0	0	1.15388e-06	0.212742	0.588854	8
SERP2	2.09031e-06	8.45256e-07	5.23839e-06	1.01306e-06	1.12255e-06	1.411e-06	2.59121e-06	7.23792e-06	2.09031e-06	8.45256e-07	2.38756e-06	1.01306e-06	1.12255e-06	1.00911e-06	1.51098e-06	4.11908e-06	0.270464	0.659123	5.27473
TUSC8	6.68727e-06	6.54523e-06	5.88433e-06	4.91803e-06	8.44579e-06	4.17895e-06	4.55407e-06	6.99365e-06	4.90261e-06	2.69991e-06	2.66434e-06	2.43624e-06	3.07454e-06	1.72816e-06	2.0482e-06	4.02951e-06	0.977859	0.987718	4.40251
TSC22D1	4.24965e-05	4.05279e-05	4.79249e-05	3.43176e-05	3.14734e-05	3.91668e-05	4.74139e-05	7.35358e-05	1.10813e-05	7.99739e-06	7.37206e-06	5.86273e-06	5.04002e-06	6.21756e-06	8.36285e-06	1.24838e-05	0.248861	0.636818	4.81187
TSC22D1-AS1	0	0	6.53227e-07	0	0	7.72403e-07	0	0	0	0	6.53227e-07	0	0	7.72403e-07	0	0			4.62539
LINC00407	0	0	0	0	0	0	0	0	0	0	0	0	0	0	0	0
AL356515.1	0	0	0	4.81161e-07	0	0	0	0	0	0	0	4.81161e-07	0	0	0	0			4
LINC00330	0	0	0	0	0	0	1.66548e-06	0	0	0	0	0	0	0	1.66548e-06	0	0.486699	0.79336	7
NUFIP1	0	4.60217e-06	3.40236e-06	5.85759e-06	3.51757e-06	7.0461e-06	3.72807e-06	2.52431e-06	0	2.37107e-06	2.75139e-06	2.32068e-06	1.76801e-06	2.64424e-06	1.90402e-06	1.79848e-06	0.468913	0.791363	4.85678
AL359706.1	0	0	0	0	0	0	0	0	0	0	0	0	0	0	0	0
GPALPP1	2.73895e-06	1.12967e-05	4.03967e-06	1.17516e-05	1.08948e-05	8.45017e-06	5.14539e-06	2.41787e-06	2.73895e-06	3.62521e-06	1.82475e-06	3.52756e-06	4.12689e-06	2.92626e-06	1.97476e-06	1.71044e-06	0.356334	0.738598	4.3182
GTF2F2	9.6692e-06	1.69299e-05	9.21651e-06	1.03335e-05	8.28569e-06	8.88494e-06	1.08647e-05	1.74601e-05	5.61816e-06	4.65837e-06	3.87354e-06	3.12182e-06	2.85095e-06	2.87096e-06	3.31071e-06	5.57245e-06	0.482363	0.79336	4.61549
KCTD4	0	0	0	0	0	0	0	0	0	0	0	0	0	0	0	0
TPT1	0.0024237	0.00230539	0.00213637	0.00227652	0.00212364	0.00220129	0.00220501	0.00272662	9.42386e-05	6.03715e-05	5.57486e-05	5.02266e-05	5.24933e-05	4.78305e-05	5.41681e-05	9.10649e-05	2.02768e-06	6.44143e-05	4.54512
AL138963.4	0	0	0	1.01482e-06	0	0	0	0	0	0	0	1.01482e-06	0	0	0	0	0.640013	0.84057	4
TPT1-AS1	1.4439e-05	6.91901e-06	1.36939e-05	3.75494e-06	8.71198e-06	1.02301e-05	8.29719e-06	1.96047e-05	6.65339e-06	2.88816e-06	6.09021e-06	1.71842e-06	3.78403e-06	2.86158e-06	3.33184e-06	6.7262e-06	0.295624	0.686983	4.71959
AL138963.1	0	0	0	0	0	0	0	0	0	0	0	0	0	0	0	0
SLC25A30	1.25594e-05	1.36964e-05	1.03996e-05	1.47862e-05	1.99279e-05	2.11044e-05	7.83811e-06	1.62046e-05	6.85762e-06	3.88635e-06	3.23184e-06	3.72447e-06	4.71696e-06	4.73973e-06	2.85449e-06	4.98262e-06	0.265904	0.653081	4.64367
SLC25A30-AS1	0	0	0	0	0	0	0	0	0	0	0	0	0	0	0	0
COG3	5.02388e-05	2.80807e-05	2.83201e-05	4.35437e-05	3.99007e-05	3.60625e-05	2.90886e-05	3.32728e-05	1.32363e-05	5.79274e-06	5.80146e-06	7.3693e-06	7.37683e-06	6.0901e-06	5.81182e-06	8.09093e-06	0.607337	0.834246	4.33685
ERICH6B	0	0	0	0	0	0	0	0	0	0	0	0	0	0	0	0
LINC01055	0	0	0	0	0	0	0	0	0	0	0	0	0	0	0	0
SPERT	0	0	0	0	0	0	0	0	0	0	0	0	0	0	0	0
SIAH3	0	0	0	0	0	0	0	0	0	0	0	0	0	0	0	0
ZC3H13	4.51318e-05	2.86515e-05	2.50247e-05	4.27892e-05	4.62997e-05	5.27924e-05	3.12206e-05	4.02821e-05	1.20913e-05	6.21661e-06	5.05936e-06	6.30909e-06	6.54933e-06	6.93521e-06	5.23587e-06	8.18531e-06	0.00693047	0.0811901	4.60524
CPB2-AS1	0	0	0	0	8.06806e-07	0	4.87429e-07	0	0	0	0	0	8.06806e-07	0	4.87429e-07	0			5.75323
CPB2	0.000748991	0.000775029	0.000744869	0.000714497	0.000771774	0.00074993	0.000698233	0.000468512	5.18342e-05	3.21978e-05	2.86957e-05	2.64182e-05	2.92966e-05	2.6199e-05	2.54833e-05	2.75936e-05	2.55094e-11	1.44153e-09	4.29946
LCP1	1.75054e-05	1.60336e-05	8.68104e-06	8.69088e-06	9.71288e-06	1.3373e-05	1.69022e-05	5.15859e-05	9.64403e-06	5.26747e-06	2.95978e-06	3.06294e-06	4.45562e-06	3.53444e-06	4.08393e-06	9.78368e-06	1.04304e-08	4.62057e-07	5.40537
LRRC63	0	0	0	0	0	0	0	0	0	0	0	0	0	0	0	0
AL139801.1	0	0	0	0	0	0	0	0	0	0	0	0	0	0	0	0
LINC00563	0	0	0	0	1.16776e-06	0	0	0	0	0	0	0	1.16776e-06	0	0	0	0.551014	0.815626	5
RUBCNL	0	1.30429e-06	1.38242e-06	0	1.9191e-06	2.19036e-06	5.793e-06	1.09056e-05	0	1.30429e-06	1.38242e-06	0	1.36991e-06	1.57261e-06	3.65431e-06	4.63089e-06	0.00600621	0.0729428	6.69465
LINC01198	0	0	0	0	0	0	0	0	0	0	0	0	0	0	0	0
AL138686.1	0	0	0	0	0	0	0	0	0	0	0	0	0	0	0	0
