## supplementary table 4 for "A spatial transcriptomics atlas of live donors reveals unique zonation patterns in the healthy human liver" (part 25 of 72)

### Sheet: M7 (continued)
Gene_Name	Mean_Zone_1	Mean_Zone_2	Mean_Zone_3	Mean_Zone_4	Mean_Zone_5	Mean_Zone_6	Mean_Zone_7	Mean_Zone_8	SE_Zone_1	SE_Zone_2	SE_Zone_3	SE_Zone_4	SE_Zone_5	SE_Zone_6	SE_Zone_7	SE_Zone_8	pValue	qValue	Center_of_Mass
LRCH1	2.82191e-06	4.47306e-06	7.60708e-06	1.47823e-06	4.03199e-06	6.80408e-06	7.79117e-06	8.71797e-06	2.82191e-06	2.27463e-06	2.71565e-06	1.04624e-06	1.87383e-06	2.28372e-06	2.62325e-06	4.14129e-06	0.285307	0.67687	5.16332
AL359880.1	0	0	0	0	0	0	0	0	0	0	0	0	0	0	0	0
ESD	7.69671e-05	7.03198e-05	7.80558e-05	6.52596e-05	7.72442e-05	6.28649e-05	6.19802e-05	8.19645e-05	1.52039e-05	9.21274e-06	9.27247e-06	7.12806e-06	1.13705e-05	7.85941e-06	7.60575e-06	1.99724e-05	0.934136	0.965176	4.46493
HTR2A	0	0	0	0	0	0	0	0	0	0	0	0	0	0	0	0
HTR2A-AS1	0	0	0	0	0	0	0	0	0	0	0	0	0	0	0	0
SUCLA2	9.26505e-06	1.74606e-05	1.54848e-05	9.19873e-06	1.19867e-05	1.58448e-05	1.73444e-05	9.29884e-06	4.63594e-06	5.18783e-06	3.6402e-06	2.85893e-06	3.37087e-06	4.01328e-06	4.28685e-06	3.54637e-06	0.542545	0.815626	4.51664
AL138962.1	0	0	0	0	0	0	0	0	0	0	0	0	0	0	0	0
LINC00562	0	0	0	0	0	0	0	0	0	0	0	0	0	0	0	0
AL157369.1	0	0	0	0	0	0	0	0	0	0	0	0	0	0	0	0
SUCLA2-AS1	0	0	0	0	1.54336e-06	0	0	0	0	0	0	0	1.54336e-06	0	0	0	0.551014	0.815626	5
NUDT15	6.2029e-06	2.10052e-06	6.3575e-06	3.49108e-06	5.94387e-06	1.8122e-06	4.01637e-06	7.95441e-06	6.2029e-06	1.49363e-06	2.34028e-06	1.57704e-06	2.35627e-06	1.07739e-06	1.89516e-06	4.14945e-06	0.540971	0.815626	4.64067
AL158196.1	0	0	0	0	0	0	0	0	0	0	0	0	0	0	0	0
MED4	2.95261e-05	2.06716e-05	1.66225e-05	2.34782e-05	1.64341e-05	1.541e-05	3.45198e-05	1.91448e-05	9.55229e-06	4.93191e-06	4.21882e-06	4.97882e-06	4.3542e-06	3.71196e-06	6.18017e-06	5.04726e-06	0.0397444	0.258669	4.45987
MED4-AS1	0	0	0	0	0	0	0	0	0	0	0	0	0	0	0	0
ITM2B	0.000539308	0.000551012	0.000475356	0.000514743	0.00047734	0.000455289	0.000488389	0.000694152	4.26433e-05	2.65563e-05	2.09822e-05	2.27308e-05	2.39107e-05	2.00268e-05	2.38739e-05	4.31678e-05	0.000553435	0.0106176	4.58023
RB1-DT	0	0	0	0	7.90794e-07	0	7.8059e-07	0	0	0	0	0	7.90794e-07	0	7.8059e-07	0			5.99351
RB1	7.92302e-06	9.44693e-06	1.71026e-05	1.22018e-05	9.31809e-06	9.10641e-06	1.41785e-05	2.44662e-05	4.55642e-06	3.22613e-06	4.76799e-06	3.84875e-06	2.98296e-06	2.63797e-06	3.39299e-06	7.29895e-06	0.442004	0.78234	5.04263
AL392048.1	0	0	1.05975e-06	0	0	0	0	0	0	0	1.05975e-06	0	0	0	0	0	0.531154	0.810549	3
LPAR6	4.02031e-06	7.14679e-06	6.18229e-06	7.48915e-06	1.12127e-05	7.70144e-06	6.8775e-06	2.20392e-05	2.83163e-06	2.8179e-06	2.59241e-06	2.35932e-06	3.82567e-06	2.59126e-06	2.6765e-06	6.33504e-06	0.15685	0.548526	5.41556
RCBTB2	5.78254e-06	7.72558e-06	9.51317e-06	1.3104e-05	9.30711e-06	1.06123e-05	1.01506e-05	1.94352e-05	4.09216e-06	2.93591e-06	3.021e-06	3.5038e-06	2.95355e-06	2.92965e-06	3.13551e-06	5.96108e-06	0.59527	0.825887	5.12591
AL157813.2	0	0	0	0	0	2.66755e-06	0	0	0	0	0	0	0	1.94546e-06	0	0	0.12476	0.494004	6
AL157813.1	0	0	0	7.44162e-07	0	0	0	0	0	0	0	7.44162e-07	0	0	0	0			4
LINC01077	0	0	0	0	0	0	0	0	0	0	0	0	0	0	0	0
LINC00462	0	0	0	0	0	0	0	0	0	0	0	0	0	0	0	0
CYSLTR2	0	0	0	5.3219e-07	0	0	0	5.48493e-06	0	0	0	5.3219e-07	0	0	0	3.19836e-06	0.00319188	0.0442118	7.64622
AL161421.1	2.06394e-06	0	9.35141e-07	1.19801e-06	0	2.03704e-06	0	0	2.06394e-06	0	9.35141e-07	8.5591e-07	0	1.18841e-06	0	0	0.273133	0.662081	3.5103
FNDC3A	6.39833e-05	6.12505e-05	4.81627e-05	7.10798e-05	6.47272e-05	7.8016e-05	6.76207e-05	7.76671e-05	1.51563e-05	8.31715e-06	7.33766e-06	8.37663e-06	7.97608e-06	8.79813e-06	7.89975e-06	1.13316e-05	0.174297	0.568411	4.69797
MLNR	0	0	0	0	0	0	0	0	0	0	0	0	0	0	0	0
CDADC1	4.18173e-06	1.1301e-05	5.34985e-06	1.07828e-05	7.09516e-06	9.26229e-06	1.37531e-05	4.87658e-06	2.96734e-06	3.7843e-06	2.46369e-06	3.62189e-06	2.91456e-06	2.72373e-06	4.0091e-06	2.82905e-06	0.327319	0.715556	4.68899
CAB39L	8.78082e-06	0	2.46378e-06	1.80988e-06	1.72829e-06	1.75755e-06	4.54815e-06	8.03208e-06	5.15336e-06	0	1.42649e-06	1.29272e-06	1.23736e-06	1.01541e-06	2.06758e-06	3.89531e-06	0.115467	0.475764	4.76269
SETDB2	1.24239e-05	8.54101e-06	6.58379e-06	5.83875e-06	1.02243e-05	1.01819e-05	5.22219e-06	1.2292e-05	6.52546e-06	3.13045e-06	2.49074e-06	2.36602e-06	3.39382e-06	3.49422e-06	2.12375e-06	5.37972e-06	0.945157	0.96963	4.48361
PHF11	2.7581e-06	1.15588e-05	9.42235e-06	1.46143e-05	8.33376e-06	5.42628e-06	3.89768e-06	2.5029e-05	2.7581e-06	4.77665e-06	3.26395e-06	4.30809e-06	2.79e-06	2.39279e-06	1.59338e-06	6.53632e-06	0.00133173	0.022243	5.11279
RCBTB1	0	1.22265e-05	4.89517e-06	2.80925e-06	3.01701e-06	3.02302e-06	6.19306e-06	4.5482e-06	0	4.65818e-06	2.44395e-06	1.4628e-06	1.78659e-06	1.78365e-06	2.20684e-06	2.75266e-06	0.156355	0.548268	4.44908
ARL11	0	1.79557e-06	2.00545e-06	6.44524e-07	0	7.14316e-07	0	0	0	1.79557e-06	2.00545e-06	6.44524e-07	0	7.14316e-07	0	0	0.876233	0.939485	3.19223
EBPL	0.000156577	0.000163286	0.000140703	0.000129607	0.000147892	9.40639e-05	8.703e-05	9.13267e-05	2.04207e-05	1.37741e-05	1.25264e-05	1.14081e-05	1.25893e-05	8.95174e-06	9.36357e-06	1.29164e-05	7.02102e-07	2.37596e-05	4.02515
KPNA3	1.52582e-05	9.82372e-06	1.16246e-05	1.07802e-05	1.32647e-05	1.58084e-05	1.15622e-05	1.59478e-05	7.10398e-06	3.84637e-06	4.19768e-06	3.03977e-06	3.46031e-06	4.09755e-06	3.39307e-06	5.4237e-06	0.848242	0.925536	4.63719
AL136301.1	0	0	0	0	0	0	0	0	0	0	0	0	0	0	0	0
SPRYD7	1.39492e-05	1.24714e-05	2.58117e-05	1.78854e-05	2.6263e-05	1.80309e-05	1.35116e-05	1.1551e-05	6.37584e-06	3.81142e-06	5.07161e-06	4.17959e-06	5.34024e-06	3.82206e-06	3.48811e-06	4.04612e-06	0.192481	0.588854	4.40482
DLEU2	0	2.29492e-06	3.37816e-06	2.94267e-06	1.73223e-06	4.71851e-06	2.33535e-06	0	0	1.33173e-06	1.70653e-06	1.76969e-06	1.23104e-06	2.10368e-06	1.37246e-06	0	0.61624	0.839196	4.58656
TRIM13	8.55405e-06	1.01458e-05	1.13427e-05	3.76346e-06	8.74488e-06	1.20904e-05	1.55993e-05	1.63711e-05	4.9343e-06	3.45646e-06	3.89888e-06	1.72359e-06	3.20795e-06	3.32866e-06	4.12436e-06	4.93728e-06	0.141687	0.52707	5.01501
KCNRG	0	0	0	0	0	0	0	0	0	0	0	0	0	0	0	0
DLEU1	7.61007e-06	4.62899e-06	5.11521e-06	9.58587e-06	6.22308e-06	1.11426e-05	7.68926e-06	1.0208e-05	4.42968e-06	2.31972e-06	2.34356e-06	2.98068e-06	2.35011e-06	3.23986e-06	2.91933e-06	3.90098e-06	0.57323	0.819877	4.88749
AL137060.3	0	8.39031e-07	0	0	0	0	0	8.02737e-07	0	8.39031e-07	0	0	0	0	0	8.02737e-07			4.93368
AL158195.1	0	0	0	8.15631e-07	9.07404e-07	0	0	0	0	0	0	8.15631e-07	9.07404e-07	0	0	0			4.52663
DLEU7	0	0	0	0	0	0	0	0	0	0	0	0	0	0	0	0
RNASEH2B-AS1	0	0	0	0	0	0	0	0	0	0	0	0	0	0	0	0
RNASEH2B	8.53463e-06	1.10182e-05	7.35863e-06	4.36698e-06	8.21601e-06	5.85376e-06	9.08681e-06	2.48534e-05	5.43912e-06	4.0691e-06	2.49691e-06	1.85265e-06	3.21557e-06	2.23424e-06	3.14099e-06	8.08858e-06	0.22327	0.604032	5.15526
C13orf42	0	0	0	0	0	0	0	0	0	0	0	0	0	0	0	0
AL157817.1	0	0	0	0	0	0	0	0	0	0	0	0	0	0	0	0
FAM124A	0	3.08945e-06	1.90054e-06	9.47819e-07	3.62272e-06	9.05582e-07	1.5568e-06	1.38528e-06	0	2.46421e-06	1.43959e-06	9.47819e-07	1.81713e-06	9.05582e-07	1.11585e-06	1.38528e-06	0.73365	0.878735	4.56428
SERPINE3	0	0	0	0	0	0	0	0	0	0	0	0	0	0	0	0
INTS6	1.62015e-05	6.42913e-06	7.79924e-06	1.21145e-05	9.9588e-06	1.26022e-05	1.36104e-05	1.50036e-05	7.35516e-06	2.67439e-06	2.74548e-06	3.88382e-06	3.63108e-06	3.19085e-06	5.0713e-06	5.36153e-06	0.751945	0.885503	4.7122
INTS6-AS1	0	1.65542e-06	2.05226e-06	1.53708e-06	1.98203e-06	3.25385e-06	3.39276e-06	2.13412e-06	0	1.16871e-06	1.45019e-06	1.09646e-06	1.40435e-06	1.89019e-06	1.7101e-06	2.13412e-06	0.883003	0.941988	5.36445
WDFY2	1.59996e-05	8.27044e-06	1.15073e-05	1.03646e-05	3.79512e-06	3.85985e-06	8.26687e-06	1.08867e-05	7.46481e-06	3.40125e-06	4.19222e-06	3.14656e-06	1.71996e-06	1.74526e-06	2.63795e-06	4.54006e-06	0.560172	0.819772	4.0523
DHRS12	1.48888e-05	1.86616e-05	2.09661e-05	1.95858e-05	1.45377e-05	2.18862e-05	1.86628e-05	1.30637e-05	6.22315e-06	4.78841e-06	4.7302e-06	4.1707e-06	3.88377e-06	4.63858e-06	4.24153e-06	4.36345e-06	0.805126	0.905824	4.44708
AL162377.1	0	0	2.02732e-06	1.86727e-06	1.25469e-06	2.05567e-06	0	5.89694e-06	0	0	1.43688e-06	1.33243e-06	8.8931e-07	1.51786e-06	0	3.7389e-06	0.382997	0.741772	6.05516
TMEM272	0	0	0	0	1.08938e-06	0	0	0	0	0	0	0	1.08938e-06	0	0	0	0.551014	0.815626	5
CCDC70	0	0	0	0	0	0	0	0	0	0	0	0	0	0	0	0
ATP7B	1.17257e-05	1.1623e-05	1.29546e-05	1.75505e-05	1.83099e-05	1.50265e-05	1.21152e-05	1.51609e-05	5.29132e-06	3.82666e-06	3.49512e-06	3.98727e-06	4.20421e-06	3.54281e-06	3.39497e-06	5.09283e-06	0.882712	0.941988	4.64626
ALG11	0	0	0	0	0	0	0	0	0	0	0	0	0	0	0	0
UTP14C	0	0	0	0	0	0	0	0	0	0	0	0	0	0	0	0
NEK5	0	0	0	0	0	0	0	0	0	0	0	0	0	0	0	0
AL139082.1	0	0	0	0	0	0	0	0	0	0	0	0	0	0	0	0
NEK3	2.65495e-06	8.03237e-06	1.81047e-06	3.61203e-06	2.34741e-06	3.39085e-06	2.75531e-06	4.72386e-06	2.65495e-06	3.06843e-06	1.28099e-06	1.86641e-06	1.66558e-06	2.36158e-06	1.37698e-06	3.88179e-06	0.385622	0.7437	4.35634
LINC02333	0	0	0	0	0	0	0	0	0	0	0	0	0	0	0	0
THSD1	0	8.79022e-07	0	0	1.74524e-06	1.00064e-06	2.83187e-06	2.48763e-06	0	8.79022e-07	0	0	1.23323e-06	1.00064e-06	1.63298e-06	1.76319e-06	0.337383	0.72278	6.28463
VPS36	2.29813e-05	2.02888e-05	2.10418e-05	2.67013e-05	2.3338e-05	1.79372e-05	1.27566e-05	1.36248e-05	8.55496e-06	4.89175e-06	4.70622e-06	5.11382e-06	5.26361e-06	4.65352e-06	3.96232e-06	4.82066e-06	0.335232	0.721404	4.13499
AL359513.1	0	0	6.78915e-07	6.1339e-07	0	0	0	0	0	0	6.78915e-07	6.1339e-07	0	0	0	0			3.47465
CKAP2	2.44374e-06	3.20487e-06	3.12552e-06	1.51782e-06	3.51183e-06	9.85243e-07	7.57359e-07	6.10442e-06	2.44374e-06	2.31079e-06	1.80038e-06	1.13176e-06	1.77955e-06	9.85243e-07	7.57359e-07	3.23154e-06	0.520252	0.810549	4.70693
LINC00345	0	0	0	0	0	0	0	0	0	0	0	0	0	0	0	0
HNRNPA1L2	0	0	1.08735e-06	2.37886e-06	5.06658e-07	0	1.90323e-06	4.85981e-06	0	0	1.08735e-06	1.81828e-06	5.06658e-07	0	1.38969e-06	2.92162e-06	0.235424	0.620073	6.28842
AL139089.1	0	0	0	1.02383e-06	1.2558e-06	8.44215e-07	8.30419e-07	2.45374e-06	0	0	0	1.02383e-06	1.2558e-06	8.44215e-07	8.30419e-07	1.7316e-06	0.587307	0.823585	6.37991
SUGT1	3.82721e-05	2.79959e-05	3.00717e-05	3.36482e-05	3.11402e-05	3.02533e-05	2.35774e-05	1.86014e-05	1.14604e-05	6.086e-06	6.11833e-06	5.93681e-06	6.17719e-06	5.34292e-06	4.6899e-06	6.21782e-06	0.564321	0.819877	4.15373
CNMD	0	0	0	0	0	0	0	0	0	0	0	0	0	0	0	0
PCDH8	0	0	0	0	0	0	0	0	0	0	0	0	0	0	0	0
OLFM4	0	0	0	8.32617e-07	0	0	0	0	0	0	0	8.32617e-07	0	0	0	0			4
LINC01065	0	0	0	0	0	0	0	0	0	0	0	0	0	0	0	0
AL136359.1	0	0	0	0	0	0	0	0	0	0	0	0	0	0	0	0
AL356295.1	0	0	0	0	0	0	0	0	0	0	0	0	0	0	0	0
AL450423.2	0	0	0	0	0	0	0	0	0	0	0	0	0	0	0	0
AL450423.1	0	0	0	0	0	0	0	0	0	0	0	0	0	0	0	0
LINC00558	0	0	0	0	0	0	0	0	0	0	0	0	0	0	0	0
LINC00458	0	0	0	0	0	0	0	0	0	0	0	0	0	0	0	0
AL442636.1	0	0	0	0	0	0	0	0	0	0	0	0	0	0	0	0
AL512655.1	0	0	0	0	0	0	0	0	0	0	0	0	0	0	0	0
AL390964.1	0	0	0	0	0	0	0	0	0	0	0	0	0	0	0	0
LINC02335	0	0	0	0	0	0	0	0	0	0	0	0	0	0	0	0
AL354821.1	0	0	0	0	0	0	0	0	0	0	0	0	0	0	0	0
AL138997.1	0	0	0	0	0	0	0	0	0	0	0	0	0	0	0	0
PRR20A	0	0	0	0	0	0	0	0	0	0	0	0	0	0	0	0
PRR20C	0	0	0	0	0	0	0	0	0	0	0	0	0	0	0	0
PRR20B	0	0	0	0	0	0	0	0	0	0	0	0	0	0	0	0
PRR20D	0	0	0	0	0	0	0	0	0	0	0	0	0	0	0	0
PRR20E	0	0	0	0	0	0	0	0	0	0	0	0	0	0	0	0
PCDH17	0	3.6081e-06	2.26479e-06	0	2.5325e-06	1.06691e-06	5.20584e-07	3.18721e-06	0	2.11714e-06	1.31047e-06	0	1.92567e-06	7.5646e-07	5.20584e-07	2.24899e-06	0.562236	0.819877	4.72047
AL445288.1	0	0	0	0	0	0	0	0	0	0	0	0	0	0	0	0
LINC02338	0	0	0	0	0	0	0	0	0	0	0	0	0	0	0	0
LINC00374	0	0	0	0	0	0	0	0	0	0	0	0	0	0	0	0
AL159156.1	0	0	0	0	0	0	0	0	0	0	0	0	0	0	0	0
DIAPH3	0	0	0	0	0	0	0	0	0	0	0	0	0	0	0	0
DIAPH3-AS1	0	0	0	0	0	0	0	0	0	0	0	0	0	0	0	0
DIAPH3-AS2	0	0	0	0	0	0	0	0	0	0	0	0	0	0	0	0
LINC00434	0	0	0	0	0	0	0	0	0	0	0	0	0	0	0	0
TDRD3	5.36425e-06	3.08014e-06	8.42309e-06	9.77203e-06	1.0671e-05	5.30125e-06	9.0554e-06	3.43445e-06	3.79596e-06	1.77799e-06	3.21162e-06	3.05387e-06	3.88773e-06	2.18882e-06	2.9275e-06	2.00701e-06	0.587323	0.823585	4.5717
LINC00378	0	0	0	0	0	0	0	0	0	0	0	0	0	0	0	0
LINC01442	0	0	0	0	0	0	0	0	0	0	0	0	0	0	0	0
PCDH20	2.05114e-06	1.86441e-06	1.99433e-06	5.7371e-07	7.99665e-07	0	5.70959e-07	8.95212e-06	2.05114e-06	1.86441e-06	1.474e-06	5.7371e-07	7.99665e-07	0	5.70959e-07	5.17391e-06	0.412816	0.763491	5.57348
LINC02339	0	0	0	0	0	0	0	0	0	0	0	0	0	0	0	0
LINC00358	0	0	0	0	0	0	0	0	0	0	0	0	0	0	0	0
LINC01075	0	0	0	0	0	0	0	0	0	0	0	0	0	0	0	0
LINC01074	0	0	0	0	0	0	0	0	0	0	0	0	0	0	0	0
LINC00459	0	0	0	0	0	0	0	0	0	0	0	0	0	0	0	0
AL445668.1	0	0	0	0	0	0	0	0	0	0	0	0	0	0	0	0
LINC00448	0	0	0	0	0	0	0	0	0	0	0	0	0	0	0	0
AL354810.1	0	0	0	0	0	0	0	0	0	0	0	0	0	0	0	0
LINC00376	0	0	0	0	0	0	0	0	0	0	0	0	0	0	0	0
AL359208.1	0	0	0	0	0	0	0	0	0	0	0	0	0	0	0	0
LINC00395	0	0	0	0	0	0	0	0	0	0	0	0	0	0	0	0
AL445989.1	0	0	0	0	0	0	0	0	0	0	0	0	0	0	0	0
AL445238.2	0	0	0	0	0	0	0	0	0	0	0	0	0	0	0	0
AL445238.1	0	0	0	0	0	0	0	0	0	0	0	0	0	0	0	0
LINC00355	0	0	1.40438e-06	0	0	0	0	0	0	0	1.40438e-06	0	0	0	0	0	0.531154	0.810549	3
LINC01052	0	0	0	0	0	0	0	0	0	0	0	0	0	0	0	0
AL158038.1	0	0	0	0	0	0	0	0	0	0	0	0	0	0	0	0
PCDH9	2.84212e-06	6.81929e-06	1.40159e-06	5.86225e-06	2.24476e-06	4.82333e-06	4.82941e-06	1.60372e-05	2.84212e-06	3.41521e-06	1.07716e-06	2.61178e-06	1.31556e-06	2.05802e-06	2.02806e-06	8.61831e-06	0.34599	0.72982	5.49269
PCDH9-AS1	0	0	0	0	0	0	0	0	0	0	0	0	0	0	0	0
PCDH9-AS2	0	0	0	0	0	0	0	0	0	0	0	0	0	0	0	0
PCDH9-AS3	0	0	0	0	0	0	0	0	0	0	0	0	0	0	0	0
PCDH9-AS4	0	0	0	0	0	0	0	0	0	0	0	0	0	0	0	0
AL160254.1	0	0	0	0	0	0	0	0	0	0	0	0	0	0	0	0
LINC00364	0	0	0	0	0	0	0	0	0	0	0	0	0	0	0	0
AL512452.1	0	0	0	0	0	0	0	0	0	0	0	0	0	0	0	0
AL590027.1	0	0	0	0	0	0	0	0	0	0	0	0	0	0	0	0
LINC00550	0	0	0	0	0	0	0	0	0	0	0	0	0	0	0	0
LINC02342	0	0	0	0	0	0	0	0	0	0	0	0	0	0	0	0
LINC00383	0	0	0	0	0	0	0	0	0	0	0	0	0	0	0	0
KLHL1	0	0	0	0	0	0	0	0	0	0	0	0	0	0	0	0
ATXN8OS	0	0	0	0	0	0	0	0	0	0	0	0	0	0	0	0
AL160391.1	0	0	0	0	0	0	0	0	0	0	0	0	0	0	0	0
LINC00348	0	0	9.70634e-07	0	0	0	0	1.02553e-06	0	0	9.70634e-07	0	0	0	0	1.02553e-06	0.446196	0.78234	5.56875
DACH1	9.94605e-06	2.10111e-06	5.21449e-06	9.51364e-06	4.61355e-06	1.66154e-06	5.3569e-06	1.08895e-06	5.81221e-06	1.51586e-06	2.62644e-06	3.13208e-06	1.97913e-06	9.6472e-07	2.32329e-06	1.08895e-06	0.324429	0.713396	3.72423
MZT1	4.10601e-06	7.36092e-06	4.21501e-06	7.29083e-06	6.8422e-06	5.33376e-06	1.41968e-05	1.4996e-05	2.89242e-06	3.09768e-06	2.18639e-06	2.68908e-06	3.21861e-06	2.20255e-06	4.95338e-06	5.073e-06	0.31056	0.700145	5.38059
BORA	0	0	1.05696e-06	1.4908e-06	0	0	0	0	0	0	1.05696e-06	1.4908e-06	0	0	0	0	0.706186	0.867146	3.58514
DIS3	1.13755e-05	1.63177e-05	1.88484e-05	1.3343e-05	1.09427e-05	1.81553e-05	1.41249e-05	1.26255e-05	5.75949e-06	4.69282e-06	4.11778e-06	3.05699e-06	2.96706e-06	4.16405e-06	3.75299e-06	4.24368e-06	0.822702	0.91428	4.47108
PIBF1	0	5.71259e-06	5.19069e-06	1.97302e-06	8.33163e-07	1.55127e-06	2.2007e-06	3.32765e-06	0	2.88727e-06	2.14481e-06	1.47151e-06	8.33163e-07	1.10417e-06	1.65438e-06	2.51003e-06	0.294949	0.686825	4.3479
KLF5	0	1.82609e-06	2.72671e-06	9.58454e-07	1.11841e-06	3.57612e-06	3.44848e-06	1.95314e-05	0	1.82609e-06	1.6883e-06	9.58454e-07	1.11841e-06	1.60501e-06	1.74224e-06	7.99962e-06	0.00901589	0.0954833	6.72295
LINC00393	0	0	0	0	0	0	0	0	0	0	0	0	0	0	0	0
LINC00392	0	0	0	0	0	0	0	0	0	0	0	0	0	0	0	0
KLF12	1.61919e-05	1.90552e-05	2.64137e-05	9.49892e-06	2.2441e-05	1.62943e-05	1.19999e-05	1.93868e-05	6.58189e-06	4.76411e-06	6.31462e-06	3.15383e-06	5.09014e-06	3.83645e-06	3.22301e-06	9.20868e-06	0.393254	0.749352	4.39267
AL159972.1	0	0	0	0	0	0	0	0	0	0	0	0	0	0	0	0
LINC00402	0	2.25692e-06	2.77245e-06	3.59988e-06	1.14687e-06	6.27505e-07	9.28697e-07	0	0	1.65074e-06	2.27564e-06	2.29207e-06	1.14687e-06	6.27505e-07	9.28697e-07	0	0.793058	0.899882	3.81484
AL353660.1	0	0	0	0	0	0	0	0	0	0	0	0	0	0	0	0
AL355390.1	0	0	0	0	0	0	0	0	0	0	0	0	0	0	0	0
LINC00381	0	0	0	0	0	0	0	0	0	0	0	0	0	0	0	0
LINC00347	0	0	0	0	0	0	0	0	0	0	0	0	0	0	0	0
LINC01078	0	0	0	0	0	0	0	0	0	0	0	0	0	0	0	0
TBC1D4	7.27e-06	5.11218e-06	5.34569e-06	1.32101e-05	6.74652e-06	5.09958e-06	6.06846e-06	7.7767e-06	4.19846e-06	2.30239e-06	2.02354e-06	3.22729e-06	2.64799e-06	2.10647e-06	2.18851e-06	3.2536e-06	0.330061	0.716926	4.50994
AL139230.1	0	0	0	0	0	0	0	0	0	0	0	0	0	0	0	0
COMMD6	9.20734e-05	8.04298e-05	8.09585e-05	0.000107776	9.15048e-05	8.9473e-05	0.000113343	0.00020716	1.97374e-05	9.96258e-06	9.67854e-06	1.07759e-05	9.71038e-06	9.28575e-06	1.1538e-05	2.39626e-05	1.89467e-05	0.000501577	5.06765
UCHL3	3.4402e-05	3.1201e-05	1.98018e-05	2.75383e-05	3.56608e-05	3.03678e-05	3.61538e-05	3.02175e-05	1.22894e-05	6.55219e-06	5.1485e-06	4.95384e-06	5.54493e-06	4.91056e-06	6.62053e-06	7.38923e-06	0.191411	0.588555	4.57193
LMO7-AS1	0	0	0	0	0	0	6.09791e-07	0	0	0	0	0	0	0	6.09791e-07	0			7
LMO7	5.17239e-05	3.56947e-05	5.80179e-05	3.72595e-05	4.68709e-05	3.1247e-05	4.6434e-05	4.69833e-05	1.69593e-05	7.2676e-06	9.19122e-06	5.90368e-06	6.60817e-06	5.00673e-06	8.33787e-06	1.21777e-05	0.647632	0.844119	4.42916
AL137244.1	2.71111e-06	0	0	0	0	0	0	0	2.71111e-06	0	0	0	0	0	0	0	0.0158768	0.138989	1
LMO7DN	0	0	0	0	0	0	0	0	0	0	0	0	0	0	0	0
LMO7DN-IT1	0	0	0	0	0	0	0	0	0	0	0	0	0	0	0	0
LINC00561	0	0	0	0	0	0	0	0	0	0	0	0	0	0	0	0
LINC01034	0	0	0	0	0	0	0	0	0	0	0	0	0	0	0	0
AL136441.1	0	0	0	0	0	0	0	0	0	0	0	0	0	0	0	0
AL161717.1	0	0	0	0	0	0	0	0	0	0	0	0	0	0	0	0
AL365394.1	0	0	0	1.27467e-06	0	0	0	0	0	0	0	1.27467e-06	0	0	0	0	0.640013	0.84057	4
KCTD12	1.424e-05	1.5316e-05	2.01491e-05	1.17236e-05	1.34316e-05	1.51023e-05	1.65674e-05	9.606e-05	7.05925e-06	5.82376e-06	4.53733e-06	3.14071e-06	3.33864e-06	3.63251e-06	4.59254e-06	1.48077e-05	5.98099e-19	6.84746e-17	5.89583
AC000403.1	0	0	0	0	0	0	0	0	0	0	0	0	0	0	0	0
ACOD1	0	0	0	0	0	0	0	0	0	0	0	0	0	0	0	0
CLN5	3.08599e-05	4.01407e-05	2.44517e-05	3.05637e-05	3.41822e-05	3.65441e-05	2.31339e-05	3.13661e-05	9.60552e-06	6.88512e-06	5.23714e-06	5.85665e-06	6.38043e-06	6.04246e-06	4.8262e-06	7.09537e-06	0.415724	0.765878	4.41722
FBXL3	2.27031e-05	2.05404e-05	2.5466e-05	2.73293e-05	2.56661e-05	2.03386e-05	2.77857e-05	3.07404e-05	8.1099e-06	4.90366e-06	5.0078e-06	5.1129e-06	5.55342e-06	4.01129e-06	5.62685e-06	6.6747e-06	0.873257	0.937776	4.68807
MYCBP2-AS1	0	0	0	0	0	0	0	0	0	0	0	0	0	0	0	0
AC001226.1	0	0	0	0	0	0	0	0	0	0	0	0	0	0	0	0
MYCBP2	2.40288e-05	1.45447e-05	1.87738e-05	2.21805e-05	1.24196e-05	1.38156e-05	1.06273e-05	2.80015e-05	8.19473e-06	3.92156e-06	5.69023e-06	5.26532e-06	3.29017e-06	3.58517e-06	3.17765e-06	6.9613e-06	0.36749	0.741772	4.44316
MYCBP2-AS2	0	0	0	0	0	0	0	0	0	0	0	0	0	0	0	0
AL159158.1	0	0	0	0	0	0	0	0	0	0	0	0	0	0	0	0
SCEL	0	0	0	0	0	0	0	0	0	0	0	0	0	0	0	0
AL137140.1	0	0	0	0	0	0	0	0	0	0	0	0	0	0	0	0
SCEL-AS1	0	0	0	0	0	0	0	0	0	0	0	0	0	0	0	0
SLAIN1	0	5.44983e-06	3.64758e-06	4.98636e-06	3.26963e-06	1.70165e-06	5.49036e-06	1.20724e-05	0	2.22619e-06	1.81714e-06	2.08115e-06	1.70712e-06	9.83797e-07	2.25101e-06	4.3819e-06	0.15118	0.542884	5.55351
EDNRB-AS1	0	0	0	0	0	0	0	0	0	0	0	0	0	0	0	0
EDNRB	6.90994e-05	5.11574e-05	7.32181e-05	5.4289e-05	4.94585e-05	4.76834e-05	4.29782e-05	7.54803e-05	1.53849e-05	8.51858e-06	9.397e-06	6.77256e-06	7.40212e-06	7.00118e-06	6.57359e-06	1.359e-05	0.478883	0.79336	4.4162
OBI1-AS1	0	0	0	0	0	0	0	0	0	0	0	0	0	0	0	0
AL139002.1	0	0	0	0	0	0	0	0	0	0	0	0	0	0	0	0
LINC01069	0	0	0	0	0	0	0	0	0	0	0	0	0	0	0	0
LINC00446	0	0	0	0	0	0	0	0	0	0	0	0	0	0	0	0
AL138957.1	0	0	0	0	0	0	0	0	0	0	0	0	0	0	0	0
AL445209.1	0	0	0	0	0	0	0	0	0	0	0	0	0	0	0	0
POU4F1	0	0	0	0	0	0	0	0	0	0	0	0	0	0	0	0
OBI1	1.17088e-05	5.59244e-06	0	5.00388e-06	3.33719e-06	3.55528e-06	5.79723e-06	9.7786e-06	5.83974e-06	2.56172e-06	0	2.32354e-06	1.72967e-06	1.86127e-06	2.37e-06	3.80835e-06	0.0794819	0.386898	4.46104
LINC00331	0	0	0	0	0	0	0	0	0	0	0	0	0	0	0	0
RBM26	3.5297e-05	2.8004e-05	3.07025e-05	1.94448e-05	2.22401e-05	3.09527e-05	2.35698e-05	3.02648e-05	9.46165e-06	6.44892e-06	5.79912e-06	4.15594e-06	4.72805e-06	5.89963e-06	4.58488e-06	8.07318e-06	0.650165	0.844359	4.37788
RBM26-AS1	2.52847e-06	3.28278e-06	1.76346e-06	2.52648e-06	0	1.94673e-06	4.4989e-06	0	2.52847e-06	2.57469e-06	1.24511e-06	1.61937e-06	0	1.3781e-06	2.07788e-06	0	0.305929	0.696284	4.08919
NDFIP2-AS1	0	0	0	0	0	0	0	0	0	0	0	0	0	0	0	0
NDFIP2	4.41153e-05	3.22315e-05	3.6353e-05	4.26166e-05	3.54044e-05	2.46212e-05	3.02245e-05	3.30343e-05	1.0582e-05	6.30089e-06	6.17771e-06	6.23781e-06	5.63362e-06	4.68766e-06	6.07769e-06	7.036e-06	0.345648	0.729458	4.26667
LINC01068	0	0	0	0	0	0	0	0	0	0	0	0	0	0	0	0
AL136442.1	0	0	0	0	0	0	0	0	0	0	0	0	0	0	0	0
LINC01038	0	0	0	0	0	0	0	0	0	0	0	0	0	0	0	0
LINC00382	0	0	0	0	0	0	0	0	0	0	0	0	0	0	0	0
AL158064.1	0	0	0	4.81161e-07	0	0	5.93317e-07	0	0	0	0	4.81161e-07	0	0	5.93317e-07	0			5.65657
LINC01080	0	0	0	0	0	0	0	0	0	0	0	0	0	0	0	0
AL137781.1	0	0	0	0	0	0	0	0	0	0	0	0	0	0	0	0
SPRY2	1.04702e-05	8.94844e-06	8.49212e-06	9.71884e-06	1.2539e-05	1.37426e-05	7.33404e-06	2.50203e-05	6.99686e-06	2.98531e-06	3.74131e-06	2.77902e-06	3.49152e-06	3.29564e-06	2.6274e-06	6.95721e-06	0.117585	0.48045	5.08354
AL590807.1	0	0	4.00818e-07	0	0	0	0	0	0	0	4.00818e-07	0	0	0	0	0			3
LINC00377	0	0	0	0	0	0	0	0	0	0	0	0	0	0	0	0
LINC00564	0	0	0	0	0	0	0	0	0	0	0	0	0	0	0	0
AL353633.1	0	0	0	0	0	0	0	0	0	0	0	0	0	0	0	0
AL445255.1	0	0	0	0	0	0	0	0	0	0	0	0	0	0	0	0
AL353688.1	0	0	0	0	0	0	0	0	0	0	0	0	0	0	0	0
SLITRK1	0	0	0	0	0	0	0	0	0	0	0	0	0	0	0	0
AL355481.1	0	0	0	0	0	0	0	0	0	0	0	0	0	0	0	0
AL590681.1	0	0	0	0	0	0	0	0	0	0	0	0	0	0	0	0
AL445604.1	0	0	0	0	0	0	0	0	0	0	0	0	0	0	0	0
AL162493.1	0	0	0	0	0	0	0	0	0	0	0	0	0	0	0	0
LINC00333	0	0	0	0	0	0	0	0	0	0	0	0	0	0	0	0
AL445588.1	0	0	0	0	0	0	0	0	0	0	0	0	0	0	0	0
AL356313.1	0	0	0	0	0	0	0	0	0	0	0	0	0	0	0	0
LINC00375	0	0	0	0	0	0	0	0	0	0	0	0	0	0	0	0
AL160154.1	0	0	0	0	0	0	0	0	0	0	0	0	0	0	0	0
LINC00351	0	0	0	0	0	0	0	0	0	0	0	0	0	0	0	0
AL356413.1	0	0	0	0	0	0	0	0	0	0	0	0	0	0	0	0
SLITRK6	2.19011e-06	6.45824e-07	8.21168e-07	1.79879e-06	6.06599e-06	2.90499e-06	1.38192e-06	6.9119e-06	2.19011e-06	6.45824e-07	8.21168e-07	1.07346e-06	2.71359e-06	1.70995e-06	1.00374e-06	3.88268e-06	0.373722	0.741772	5.53984
AL354994.1	0	0	0	0	0	0	0	0	0	0	0	0	0	0	0	0
AL445207.1	0	0	0	0	0	0	0	0	0	0	0	0	0	0	0	0
LINC00430	0	0	0	0	0	0	0	0	0	0	0	0	0	0	0	0
AL360267.2	0	0	0	0	0	0	0	0	0	0	0	0	0	0	0	0
AL360267.1	0	0	0	0	0	0	0	0	0	0	0	0	0	0	0	0
MIR4500HG	0	0	0	0	0	0	1.41801e-06	0	0	0	0	0	0	0	1.41801e-06	0	0.486699	0.79336	7
AL355578.1	0	0	0	0	0	0	0	0	0	0	0	0	0	0	0	0
SLITRK5	0	0	0	0	0	0	0	0	0	0	0	0	0	0	0	0
LINC00397	0	0	0	0	0	0	0	0	0	0	0	0	0	0	0	0
AL445647.1	0	0	0	0	0	0	0	0	0	0	0	0	0	0	0	0
LINC00373	0	0	0	0	0	0	0	0	0	0	0	0	0	0	0	0
AL355677.1	0	0	0	0	0	0	0	0	0	0	0	0	0	0	0	0
LINC00433	0	0	0	0	0	0	0	0	0	0	0	0	0	0	0	0
AL445242.1	0	0	0	0	0	0	0	0	0	0	0	0	0	0	0	0
LINC00560	0	0	0	0	0	0	0	0	0	0	0	0	0	0	0	0
LINC00440	0	0	0	0	0	0	0	0	0	0	0	0	0	0	0	0
LINC01047	0	0	0	0	0	0	0	0	0	0	0	0	0	0	0	0
LINC02336	5.2683e-06	0	0	0	0	0	0	0	3.78218e-06	0	0	0	0	0	0	0	1.38406e-05	0.000373697	1
LINC01040	0	0	0	0	0	0	0	0	0	0	0	0	0	0	0	0
LINC00353	0	0	0	0	0	0	0	0	0	0	0	0	0	0	0	0
LINC00559	0	0	0	0	0	0	0	0	0	0	0	0	0	0	0	0
LINC01049	0	0	0	0	0	0	0	0	0	0	0	0	0	0	0	0
LINC00410	0	0	0	0	0	0	0	0	0	0	0	0	0	0	0	0
LINC00380	0	0	0	0	0	0	0	0	0	0	0	0	0	0	0	0
LINC00379	0	0	0	0	0	0	0	0	0	0	0	0	0	0	0	0
MIR17HG	4.86452e-06	2.23148e-06	3.44979e-06	2.3196e-06	8.5126e-07	3.49983e-06	2.44384e-06	1.98632e-06	3.46561e-06	1.57993e-06	2.01356e-06	1.8612e-06	8.5126e-07	1.82559e-06	1.76688e-06	1.98632e-06	0.830096	0.917272	4.02871
GPC5	0	0	0	0	0	0	0	0	0	0	0	0	0	0	0	0
AL162456.1	0	0	0	0	0	0	0	0	0	0	0	0	0	0	0	0
GPC5-AS2	0	0	0	0	0	0	0	0	0	0	0	0	0	0	0	0
GPC5-IT1	0	0	0	0	0	0	0	0	0	0	0	0	0	0	0	0
AL356737.2	0	0	0	0	0	0	0	0	0	0	0	0	0	0	0	0
GPC5-AS1	0	0	0	0	0	0	0	0	0	0	0	0	0	0	0	0
LINC00363	0	0	0	0	0	0	0	0	0	0	0	0	0	0	0	0
AL354811.2	0	0	0	0	0	0	0	0	0	0	0	0	0	0	0	0
AL354811.1	0	2.27556e-06	0	0	0	0	1.05593e-06	0	0	2.27556e-06	0	0	0	0	1.05593e-06	0	0.544279	0.815626	3.58477
GPC6	1.11872e-05	3.36336e-05	3.58675e-05	2.92095e-05	3.2183e-05	2.79551e-05	3.11502e-05	3.94628e-05	5.60965e-06	7.96292e-06	7.7809e-06	5.08944e-06	6.06194e-06	5.32893e-06	6.70906e-06	9.22123e-06	0.533198	0.811885	4.8423
AL160159.1	0	0	0	0	0	0	0	0	0	0	0	0	0	0	0	0
GPC6-AS2	0	0	0	0	0	0	0	0	0	0	0	0	0	0	0	0
GPC6-AS1	0	0	0	0	0	0	0	0	0	0	0	0	0	0	0	0
DCT	0	9.65001e-07	2.43454e-06	1.86735e-06	0	0	6.85682e-07	1.52704e-06	0	9.65001e-07	1.73433e-06	1.10501e-06	0	0	6.85682e-07	1.52704e-06	0.563132	0.819877	4.50814
TGDS	9.95412e-06	1.32171e-05	8.91441e-06	1.26014e-05	1.46354e-05	5.19977e-06	1.95398e-05	1.13772e-05	5.48162e-06	4.27809e-06	2.89449e-06	3.15398e-06	4.35144e-06	1.99618e-06	4.8463e-06	4.91696e-06	0.263806	0.650877	4.67008
GPR180	0	5.56403e-06	7.73914e-06	5.84971e-06	1.12313e-05	9.84248e-06	4.64948e-06	6.26995e-06	0	2.32744e-06	2.90009e-06	2.10203e-06	3.85634e-06	2.70514e-06	1.92423e-06	3.16069e-06	0.368471	0.741772	4.99866
LINC00391	0	0	0	0	0	0	0	0	0	0	0	0	0	0	0	0
SOX21-AS1	0	0	0	0	0	0	0	0	0	0	0	0	0	0	0	0
SOX21	0	0	0	0	0	0	0	0	0	0	0	0	0	0	0	0
LINC00557	0	0	0	0	0	0	0	0	0	0	0	0	0	0	0	0
AL139381.1	0	0	0	0	0	0	0	0	0	0	0	0	0	0	0	0
ABCC4	4.09314e-06	1.5233e-06	2.20184e-06	7.41727e-07	1.51098e-06	5.70505e-07	4.57713e-06	6.56497e-06	2.88279e-06	1.5233e-06	1.60467e-06	7.41727e-07	1.08067e-06	5.70505e-07	2.09226e-06	2.94488e-06	0.0781763	0.383401	5.15295
CLDN10	3.37759e-06	6.68974e-06	8.3611e-06	4.21875e-06	1.22764e-05	1.08769e-05	1.53965e-05	6.88027e-05	3.37759e-06	3.10065e-06	3.82994e-06	1.97884e-06	3.48007e-06	2.99221e-06	4.07674e-06	1.21756e-05	1.27408e-16	1.21423e-14	6.48891
CLDN10-AS1	0	0	0	0	0	0	0	0	0	0	0	0	0	0	0	0
DZIP1	9.97233e-06	8.87623e-07	7.90901e-07	3.09226e-06	2.20667e-06	3.77637e-06	4.66862e-06	1.91043e-05	7.08147e-06	8.87623e-07	7.90901e-07	1.56631e-06	1.60989e-06	1.72232e-06	2.51988e-06	9.55826e-06	0.163337	0.555291	5.52137
DNAJC3-DT	3.77059e-06	1.10364e-06	0	1.23653e-06	2.64278e-06	2.40027e-06	1.71538e-06	1.18955e-06	3.77059e-06	1.10364e-06	0	8.73651e-07	1.88583e-06	1.38761e-06	1.2292e-06	1.18955e-06	0.887987	0.94416	4.27233
DNAJC3	4.14611e-05	4.38473e-05	4.02837e-05	3.80331e-05	2.92589e-05	4.57313e-05	4.04841e-05	4.9374e-05	1.09059e-05	8.1364e-06	6.3515e-06	5.76406e-06	5.09062e-06	6.49761e-06	6.60246e-06	9.55147e-06	0.836318	0.920419	4.57024
AL138955.1	0	0	0	0	0	0	0	0	0	0	0	0	0	0	0	0
UGGT2	5.05218e-06	1.34309e-05	6.19802e-06	1.29635e-05	1.13903e-05	5.13748e-06	1.36291e-05	1.19137e-05	3.60615e-06	4.01319e-06	2.37117e-06	3.3367e-06	3.04892e-06	2.38588e-06	3.466e-06	5.10355e-06	0.104837	0.453091	4.77765
HS6ST3	0	0	0	0	0	0	0	0	0	0	0	0	0	0	0	0
AL353581.1	0	0	0	0	0	0	0	0	0	0	0	0	0	0	0	0
OXGR1	0	0	0	0	0	0	7.31327e-07	0	0	0	0	0	0	0	7.31327e-07	0			7
LINC00456	0	0	0	0	0	0	0	0	0	0	0	0	0	0	0	0
MBNL2	4.78611e-05	3.9103e-05	5.06394e-05	4.31177e-05	4.23397e-05	4.60457e-05	5.17276e-05	4.36772e-05	1.22707e-05	7.20785e-06	7.35353e-06	6.58933e-06	6.90425e-06	7.06961e-06	7.31923e-06	8.52528e-06	0.763138	0.888256	4.52644
AL161430.1	0	0	0	0	0	0	0	0	0	0	0	0	0	0	0	0
AL442067.3	0	0	1.44981e-06	0	6.48152e-07	0	7.13283e-07	0	0	0	1.44981e-06	0	6.48152e-07	0	7.13283e-07	0	0.762223	0.887867	4.47601
RAP2A	1.24789e-05	4.1701e-06	5.99746e-06	1.37915e-05	4.73176e-06	6.10616e-06	7.64955e-06	1.83132e-05	5.73118e-06	2.0962e-06	2.47678e-06	3.9786e-06	1.96906e-06	2.64217e-06	2.80443e-06	5.20879e-06	0.0513355	0.305239	4.83796
AL442067.1	0	0	0	0	0	0	0	0	0	0	0	0	0	0	0	0
AL442067.2	0	0	0	0	0	0	0	0	0	0	0	0	0	0	0	0
AL359502.1	0	0	0	0	0	0	0	0	0	0	0	0	0	0	0	0
AL359502.2	0	0	0	0	0	0	0	0	0	0	0	0	0	0	0	0
AL356580.1	0	0	0	0	0	0	0	0	0	0	0	0	0	0	0	0
IPO5	4.99356e-05	5.45123e-05	4.18828e-05	3.20242e-05	4.18639e-05	2.77956e-05	3.36393e-05	4.59816e-05	1.39408e-05	8.25034e-06	6.22605e-06	5.22615e-06	6.15345e-06	4.68954e-06	5.44389e-06	9.14896e-06	0.360833	0.741772	4.24901
FARP1	4.3407e-05	4.51984e-05	4.23399e-05	5.83285e-05	4.8118e-05	4.83208e-05	4.56328e-05	5.42296e-05	1.01495e-05	7.14319e-06	6.21653e-06	8.08757e-06	6.71884e-06	6.93629e-06	6.82615e-06	1.06929e-05	0.997732	0.998922	4.61108
RNF113B	0	0	0	0	0	0	0	0	0	0	0	0	0	0	0	0
AL445223.1	0	0	0	0	0	0	0	0	0	0	0	0	0	0	0	0
AL161896.1	0	0	0	0	0	0	0	0	0	0	0	0	0	0	0	0
FARP1-AS1	0	0	0	0	0	0	0	0	0	0	0	0	0	0	0	0
STK24	1.48287e-05	1.4666e-05	9.75508e-06	5.80862e-06	1.62648e-05	7.43512e-06	1.85148e-05	2.29357e-05	6.09393e-06	4.43024e-06	3.15555e-06	2.28874e-06	4.3203e-06	2.5172e-06	4.79337e-06	6.30685e-06	0.0553601	0.320228	4.86063
STK24-AS1	0	0	0	0	0	8.17958e-07	0	0	0	0	0	0	0	8.17958e-07	0	0			6
SLC15A1	2.49047e-05	1.70332e-05	1.44345e-05	1.27459e-05	1.54967e-05	1.61675e-05	1.48321e-05	7.76919e-06	9.81181e-06	4.58966e-06	4.29073e-06	3.24919e-06	4.13919e-06	3.7643e-06	3.86953e-06	3.23201e-06	0.860123	0.931783	4.00154
DOCK9	8.13754e-06	5.4788e-06	4.94361e-06	1.19689e-06	1.88452e-06	7.42646e-06	9.16802e-06	1.90272e-05	4.68298e-06	2.52074e-06	2.67432e-06	8.81322e-07	1.38654e-06	2.3661e-06	2.83622e-06	5.65313e-06	0.000543559	0.0104509	5.3977
DOCK9-AS1	0	0	0	0	0	0	0	0	0	0	0	0	0	0	0	0
DOCK9-DT	0	0	3.50494e-06	8.81041e-07	0	0	0	0	0	0	2.04701e-06	8.81041e-07	0	0	0	0	0.0612859	0.33735	3.20088
UBAC2-AS1	0	2.41123e-06	0	2.40505e-06	3.01235e-06	2.12013e-06	1.20006e-06	0	0	1.77769e-06	0	1.42252e-06	2.12814e-06	1.49934e-06	1.20006e-06	0	0.645659	0.843051	4.54089
UBAC2	3.19699e-05	2.99223e-05	3.47092e-05	1.93034e-05	3.26057e-05	2.57314e-05	2.13811e-05	2.56605e-05	9.12963e-06	6.56681e-06	6.42518e-06	3.74925e-06	5.55636e-06	7.17785e-06	4.33953e-06	6.09713e-06	0.657462	0.847817	4.27291
GPR18	1.88276e-06	0	0	0	0	0	0	0	1.88276e-06	0	0	0	0	0	0	0	0.0158768	0.138989	1
GPR183	3.19456e-06	4.17951e-06	3.19712e-06	7.33256e-07	1.84394e-06	1.12079e-06	8.21218e-06	2.30027e-05	3.19456e-06	3.00604e-06	1.91221e-06	7.33256e-07	1.36316e-06	7.94657e-07	3.12735e-06	6.31639e-06	1.14377e-08	5.05411e-07	6.18962
AL136961.1	0	0	0	0	0	0	0	0	0	0	0	0	0	0	0	0
TM9SF2	0.000226564	0.000186635	0.000189998	0.000174482	0.000199782	0.000190581	0.00016031	0.00017021	2.74347e-05	1.40976e-05	1.42063e-05	1.28758e-05	1.45316e-05	1.33111e-05	1.25244e-05	1.52753e-05	0.524654	0.810549	4.33349
LINC01232	8.78026e-06	1.79629e-06	2.56794e-06	2.88826e-06	5.13011e-06	3.46045e-06	4.37582e-06	2.49218e-06	4.38745e-06	1.79629e-06	1.48922e-06	1.67648e-06	2.19197e-06	2.09445e-06	1.97943e-06	2.49218e-06	0.213532	0.589907	4.08402
AL139035.1	0	0	0	0	0	0	0	0	0	0	0	0	0	0	0	0
LINC00449	0	1.56797e-06	0	0	3.56345e-06	0	0	0	0	1.56797e-06	0	0	2.94421e-06	0	0	0	0.250476	0.637914	4.08331
LINC01039	0	0	0	0	0	0	0	0	0	0	0	0	0	0	0	0
AL139035.2	0	0	0	0	0	0	0	0	0	0	0	0	0	0	0	0
CLYBL	3.46498e-05	3.41201e-05	4.95751e-05	5.15797e-05	3.24188e-05	5.90292e-05	4.163e-05	3.48068e-05	1.12974e-05	7.59643e-06	8.52149e-06	7.96213e-06	5.85028e-06	7.34029e-06	6.62462e-06	7.48517e-06	0.014734	0.138399	4.57082
CLYBL-AS2	0	0	0	0	0	0	0	0	0	0	0	0	0	0	0	0
CLYBL-AS1	0	0	0	0	0	0	0	0	0	0	0	0	0	0	0	0
AL137139.2	0	0	0	7.70598e-07	0	0	0	0	0	0	0	7.70598e-07	0	0	0	0			4
ZIC5	0	0	0	0	0	0	0	0	0	0	0	0	0	0	0	0
AL355338.1	0	0	0	0	0	0	0	0	0	0	0	0	0	0	0	0
ZIC2	0	0	0	0	6.77158e-07	0	0	0	0	0	0	0	6.77158e-07	0	0	0			5
LINC00554	0	0	0	0	0	0	0	0	0	0	0	0	0	0	0	0
PCCA-DT	1.10217e-05	5.19816e-06	7.86264e-06	4.16758e-06	9.4426e-06	8.33466e-06	5.14005e-06	1.31038e-05	5.55133e-06	2.60377e-06	2.90494e-06	1.71725e-06	3.16149e-06	2.64496e-06	2.3548e-06	4.54483e-06	0.486872	0.793454	4.66318
PCCA	6.03044e-05	3.78289e-05	4.82712e-05	5.45464e-05	4.74239e-05	5.70431e-05	6.84793e-05	5.11066e-05	1.3182e-05	6.46014e-06	6.89208e-06	6.91331e-06	6.91754e-06	6.8906e-06	8.66033e-06	9.17672e-06	0.119406	0.485587	4.62713
AL353697.1	0	0	0	0	0	0	0	0	0	0	0	0	0	0	0	0
PCCA-AS1	0	0	0	0	0	0	0	0	0	0	0	0	0	0	0	0
GGACT	7.68564e-06	1.3568e-05	1.25659e-05	1.26416e-05	6.62157e-06	1.29364e-05	1.58578e-05	1.36247e-05	4.46928e-06	4.02448e-06	3.63385e-06	3.47401e-06	2.25478e-06	3.25861e-06	3.77467e-06	4.77507e-06	0.633767	0.84057	4.7519
AL356966.1	0	0	0	0	0	0	0	0	0	0	0	0	0	0	0	0
AL136526.1	0	0	0	0	0	0	0	0	0	0	0	0	0	0	0	0
TMTC4	5.53733e-06	3.55051e-06	5.74161e-06	7.89355e-06	4.05163e-06	5.47264e-06	6.089e-06	7.69381e-06	3.94561e-06	2.70662e-06	2.24011e-06	2.61191e-06	1.69113e-06	2.41547e-06	2.36219e-06	3.9643e-06	0.823391	0.914617	4.75135
NALCN-AS1	0	0	0	0	0	0	0	0	0	0	0	0	0	0	0	0
LINC00411	0	0	0	0	0	0	0	0	0	0	0	0	0	0	0	0
NALCN	3.45716e-06	0	6.62951e-07	1.32276e-06	1.61197e-06	2.81254e-06	1.50421e-06	1.55946e-06	3.45716e-06	0	6.62951e-07	9.59186e-07	1.1626e-06	1.40244e-06	1.08376e-06	1.55946e-06	0.744097	0.883505	4.5377
ITGBL1	1.48556e-06	1.14429e-05	1.09953e-05	1.51425e-05	6.48134e-06	6.13331e-06	1.43969e-05	3.62232e-05	1.48556e-06	4.93594e-06	3.7109e-06	5.12062e-06	2.33817e-06	2.40516e-06	4.03261e-06	9.63897e-06	0.0057631	0.0709066	5.64704
FGF14	0	9.79856e-07	1.66256e-06	4.94257e-07	0	1.42418e-06	0	0	0	9.79856e-07	1.24306e-06	4.94257e-07	0	1.0056e-06	0	0	0.586244	0.823395	3.83032
AL160153.1	0	1.06594e-06	0	0	0	0	0	0	0	1.06594e-06	0	0	0	0	0	0	0.38336	0.741772	2
FGF14-IT1	0	0	0	0	0	0	0	0	0	0	0	0	0	0	0	0
FGF14-AS1	0	0	0	0	0	0	0	0	0	0	0	0	0	0	0	0
FGF14-AS2	0	3.76045e-06	1.56362e-06	1.11356e-06	3.13591e-06	2.78505e-06	1.33593e-06	0	0	2.33279e-06	1.14527e-06	7.86963e-07	1.61948e-06	1.44094e-06	1.33593e-06	0	0.523911	0.810549	4.26502
LINC00555	0	0	0	0	0	0	0	0	0	0	0	0	0	0	0	0
AL158063.1	2.1242e-06	2.7797e-06	0	0	0	0	0	0	2.1242e-06	2.7797e-06	0	0	0	0	0	0	0.124072	0.494004	1.56683
TPP2	2.71925e-05	3.34151e-05	2.19325e-05	2.59985e-05	2.50565e-05	2.34671e-05	1.97371e-05	2.12345e-05	8.60863e-06	6.7872e-06	4.56745e-06	4.5697e-06	5.08989e-06	5.00466e-06	4.35405e-06	6.50279e-06	0.760548	0.887544	4.23127
METTL21C	0	0	0	0	0	0	0	0	0	0	0	0	0	0	0	0
CCDC168	0	1.33078e-06	0	0	0	0	0	0	0	1.33078e-06	0	0	0	0	0	0	0.38336	0.741772	2
LINC00283	0	0	0	0	0	0	0	0	0	0	0	0	0	0	0	0
AL157769.1	0	0	0	0	0	0	0	0	0	0	0	0	0	0	0	0
TEX30	1.69039e-05	2.26855e-05	1.33855e-05	2.78012e-05	1.90574e-05	3.00752e-05	2.39026e-05	1.04572e-05	6.96301e-06	5.33773e-06	4.0414e-06	5.85465e-06	4.03005e-06	5.18838e-06	4.80067e-06	3.48273e-06	0.0496327	0.298869	4.50695
POGLUT2	1.16951e-05	1.2299e-05	5.42409e-07	2.30991e-06	3.43889e-06	1.55383e-06	6.26644e-06	1.03478e-05	6.12062e-06	4.51023e-06	5.42409e-07	1.34438e-06	1.99434e-06	1.14538e-06	2.73e-06	4.87504e-06	0.0272482	0.201178	4.13438
BIVM	2.85548e-05	1.99759e-05	1.82816e-05	1.94827e-05	1.5461e-05	1.90168e-05	2.25922e-05	1.81466e-05	1.06439e-05	5.63397e-06	4.31862e-06	4.21307e-06	4.17594e-06	4.28619e-06	4.73074e-06	5.24714e-06	0.865171	0.934671	4.30933
ERCC5	2.58352e-05	2.71159e-05	2.21556e-05	2.28479e-05	2.70571e-05	2.02264e-05	1.64617e-05	1.80219e-05	8.6348e-06	6.09854e-06	4.83619e-06	4.98045e-06	5.00058e-06	4.59364e-06	4.10286e-06	6.03097e-06	0.591773	0.824193	4.19525
AL137246.1	0	0	6.78915e-07	0	0	0	0	0	0	0	6.78915e-07	0	0	0	0	0			3
AL137246.2	0	0	0	0	9.82507e-07	9.06176e-07	7.80883e-07	0	0	0	0	0	9.82507e-07	9.06176e-07	7.80883e-07	0			5.92447
SLC10A2	0	0	0	0	0	0	0	0	0	0	0	0	0	0	0	0
AL162717.1	0	0	0	0	0	0	0	0	0	0	0	0	0	0	0	0
LINC01309	2.82298e-06	2.79118e-06	7.7707e-07	0	7.1512e-07	1.57324e-06	8.04663e-07	2.68556e-06	2.82298e-06	2.11192e-06	7.7707e-07	0	7.1512e-07	1.13498e-06	8.04663e-07	2.68556e-06	0.853893	0.928461	4.17991
AL136524.1	0	0	0	0	0	0	0	0	0	0	0	0	0	0	0	0
AL138954.1	0	0	0	0	0	0	0	0	0	0	0	0	0	0	0	0
DAOA-AS1	0	0	0	0	0	0	0	0	0	0	0	0	0	0	0	0
DAOA	0	0	0	0	0	0	0	0	0	0	0	0	0	0	0	0
AL359745.1	0	0	0	0	0	0	0	0	0	0	0	0	0	0	0	0
LINC00343	0	0	0	0	0	0	0	0	0	0	0	0	0	0	0	0
AL138701.2	0	0	0	0	5.72126e-07	0	0	0	0	0	0	0	5.72126e-07	0	0	0			5
AL139379.1	0	0	0	0	0	0	0	0	0	0	0	0	0	0	0	0
LINC00460	0	0	0	0	0	0	0	0	0	0	0	0	0	0	0	0
EFNB2	0	4.81621e-06	5.65828e-06	2.67671e-06	4.09908e-06	7.23371e-06	8.38965e-06	1.08953e-05	0	2.48608e-06	2.44789e-06	1.35646e-06	2.63618e-06	2.68942e-06	2.64009e-06	4.25011e-06	0.0737734	0.371855	5.64559
AL138689.2	0	0	0	0	0	0	0	0	0	0	0	0	0	0	0	0
AL138689.1	0	0	0	0	0	0	0	0	0	0	0	0	0	0	0	0
ARGLU1	3.47036e-05	2.78394e-05	4.4811e-05	3.41029e-05	3.82933e-05	2.22546e-05	4.80942e-05	4.11606e-05	9.50602e-06	6.42364e-06	8.0169e-06	5.36515e-06	5.79792e-06	3.97419e-06	6.42358e-06	8.72886e-06	0.0549175	0.318208	4.64248
LINC00551	0	0	0	0	0	0	0	0	0	0	0	0	0	0	0	0
LINC00443	0	0	0	0	0	0	0	0	0	0	0	0	0	0	0	0
AL163534.1	0	0	0	0	0	0	0	0	0	0	0	0	0	0	0	0
AL162574.2	0	0	0	0	0	0	0	0	0	0	0	0	0	0	0	0
AL162574.1	0	0	0	0	0	0	0	0	0	0	0	0	0	0	0	0
AL354741.1	0	0	0	0	0	0	0	0	0	0	0	0	0	0	0	0
FAM155A	0	1.11561e-06	1.29197e-06	0	0	0	0	0	0	1.11561e-06	1.29197e-06	0	0	0	0	0	0.567449	0.819877	2.53662
AL445649.1	0	0	0	0	0	0	0	0	0	0	0	0	0	0	0	0
FAM155A-IT1	0	0	0	0	0	0	0	0	0	0	0	0	0	0	0	0
AL359436.1	0	0	0	0	0	0	0	0	0	0	0	0	0	0	0	0
AL136964.1	0	0	0	0	0	0	0	0	0	0	0	0	0	0	0	0
LIG4	1.43853e-05	1.16445e-05	1.41175e-05	1.19708e-05	1.42306e-05	1.7046e-05	1.3131e-05	7.03622e-06	6.4461e-06	3.83166e-06	3.8245e-06	3.20002e-06	3.68684e-06	3.83308e-06	3.63042e-06	4.78329e-06	0.415773	0.765878	4.34084
ABHD13	2.22755e-05	2.27269e-05	1.91213e-05	1.57408e-05	1.16123e-05	1.35251e-05	1.67703e-05	2.14033e-05	7.30409e-06	5.09346e-06	4.62726e-06	3.83683e-06	3.25795e-06	3.73393e-06	4.16296e-06	6.01186e-06	0.562901	0.819877	4.30162
TNFSF13B	2.06317e-06	0	2.89064e-06	2.89179e-06	2.51443e-06	3.47294e-06	5.67327e-06	1.93009e-05	2.06317e-06	0	1.45441e-06	1.78005e-06	1.508e-06	1.829e-06	3.18028e-06	6.72511e-06	0.000971865	0.0168817	6.43779
AL157762.1	0	1.12208e-06	9.97438e-07	0	0	6.4355e-07	0	1.88464e-06	0	1.12208e-06	9.97438e-07	0	0	6.4355e-07	0	1.88464e-06	0.756024	0.886562	5.20147
AL138694.1	0	0	0	0	0	7.14048e-07	0	1.81732e-06	0	0	0	0	0	7.14048e-07	0	1.81732e-06	0.467986	0.790926	7.43584
MYO16	2.69729e-06	7.55872e-06	4.66448e-06	7.0087e-06	2.80948e-06	3.82167e-06	4.03629e-06	6.13797e-06	2.69729e-06	4.3618e-06	2.52409e-06	3.54861e-06	1.41376e-06	2.10571e-06	2.16602e-06	3.27672e-06	0.996118	0.998008	4.49671
MYO16-AS2	0	0	0	0	0	0	0	0	0	0	0	0	0	0	0	0
MYO16-AS1	0	0	0	0	0	0	0	0	0	0	0	0	0	0	0	0
AL161431.1	0	0	0	0	0	0	0	0	0	0	0	0	0	0	0	0
LINC00370	0	0	0	0	0	0	0	0	0	0	0	0	0	0	0	0
LINC01067	0	0	0	0	0	0	0	0	0	0	0	0	0	0	0	0
LINC00399	0	0	0	0	0	0	0	0	0	0	0	0	0	0	0	0
AL163541.1	0	0	0	0	0	0	0	0	0	0	0	0	0	0	0	0
LINC00676	0	0	0	0	0	0	0	0	0	0	0	0	0	0	0	0
IRS2	4.75187e-05	2.89087e-05	3.27807e-05	3.14323e-05	3.06754e-05	3.13897e-05	3.46474e-05	3.38711e-05	1.25638e-05	6.0654e-06	5.84385e-06	5.04256e-06	5.60414e-06	5.49278e-06	6.54971e-06	8.06529e-06	0.985298	0.991653	4.36769
AL162497.1	0	0	0	0	0	0	0	0	0	0	0	0	0	0	0	0
AL355810.1	0	0	0	0	0	0	0	0	0	0	0	0	0	0	0	0
AL355974.1	0	0	0	0	0	0	0	0	0	0	0	0	0	0	0	0
AL390755.1	0	0	0	8.74355e-07	6.02509e-07	0	2.67639e-06	0	0	0	0	8.74355e-07	6.02509e-07	0	1.55295e-06	0	0.135683	0.515413	6.07829
AL355974.2	0	0	0	0	0	0	0	0	0	0	0	0	0	0	0	0
LINC00396	0	0	0	0	0	0	0	0	0	0	0	0	0	0	0	0
AL390755.3	0	0	0	0	0	0	0	0	0	0	0	0	0	0	0	0
COL4A1	2.72457e-05	5.25837e-05	3.63488e-05	3.04887e-05	3.60577e-05	4.02289e-05	3.78974e-05	3.97305e-05	1.06914e-05	8.63837e-06	6.26833e-06	5.02004e-06	5.77653e-06	6.25175e-06	6.3709e-06	8.35163e-06	0.516351	0.810089	4.55185
COL4A2	3.24792e-05	2.54891e-05	3.58583e-05	3.44215e-05	2.48142e-05	1.83605e-05	3.04728e-05	3.46678e-05	8.82472e-06	5.50459e-06	6.55163e-06	6.07383e-06	4.751e-06	4.32896e-06	5.94631e-06	7.08019e-06	0.413664	0.764337	4.45379
COL4A2-AS2	0	0	0	0	0	0	0	0	0	0	0	0	0	0	0	0
COL4A2-AS1	0	0	0	0	0	0	0	0	0	0	0	0	0	0	0	0
RAB20	1.60085e-05	1.51727e-05	7.45423e-06	1.18465e-05	9.35673e-06	1.47761e-05	7.63126e-06	1.76243e-05	7.80887e-06	4.45652e-06	3.4438e-06	3.42935e-06	2.57731e-06	3.76453e-06	2.4291e-06	5.2162e-06	0.434469	0.776809	4.46535
AL139385.1	0	0	0	0	0	0	0	0	0	0	0	0	0	0	0	0
NAXD	2.20257e-05	3.58823e-05	3.07855e-05	2.98409e-05	2.99756e-05	2.02525e-05	3.82786e-05	3.45027e-05	7.21256e-06	7.22188e-06	5.79809e-06	5.19235e-06	8.65749e-06	4.07197e-06	6.00245e-06	7.93833e-06	0.208944	0.588854	4.64046
CARS2	1.70506e-05	2.58139e-05	2.81832e-05	1.35624e-05	1.91383e-05	1.88922e-05	3.07722e-05	1.8506e-05	7.10935e-06	5.89742e-06	5.7223e-06	3.43328e-06	4.69222e-06	4.03611e-06	5.55602e-06	5.11306e-06	0.0959024	0.430024	4.53688
ING1	2.44193e-05	2.46065e-05	1.79091e-05	3.17212e-05	3.14217e-05	1.47911e-05	2.18821e-05	2.51934e-05	8.90222e-06	6.00454e-06	3.83847e-06	5.74434e-06	6.11927e-06	4.17118e-06	4.96066e-06	6.89776e-06	0.235137	0.619672	4.45348
LINC00567	0	0	0	0	0	0	0	0	0	0	0	0	0	0	0	0
LINC00346	0	0	0	1.09825e-06	0	0	6.89136e-07	0	0	0	0	1.09825e-06	0	0	6.89136e-07	0	0.682474	0.857805	5.15667
ANKRD10	2.70531e-05	4.04233e-05	2.81961e-05	3.01318e-05	4.51037e-05	2.66835e-05	3.30436e-05	6.06583e-05	8.67727e-06	7.97968e-06	6.08003e-06	5.36316e-06	7.1528e-06	4.83754e-06	7.16045e-06	9.9388e-06	0.0148148	0.138596	4.85835
ANKRD10-IT1	0	0	0	0	6.09594e-07	0	0	0	0	0	0	0	6.09594e-07	0	0	0			5
AL442128.2	0	0	0	0	0	0	0	0	0	0	0	0	0	0	0	0
LINC00368	0	0	0	0	0	0	0	0	0	0	0	0	0	0	0	0
AL353704.2	0	0	0	0	0	0	0	0	0	0	0	0	0	0	0	0
ARHGEF7-AS2	0	0	6.30762e-07	0	0	0	0	1.52942e-06	0	0	6.30762e-07	0	0	0	0	1.52942e-06	0.445869	0.78234	6.54003
ARHGEF7	1.97884e-05	2.09529e-05	2.6668e-05	1.63862e-05	1.80588e-05	1.52976e-05	2.92013e-05	2.46603e-05	7.61657e-06	5.04627e-06	5.6691e-06	4.12959e-06	6.64298e-06	3.51314e-06	6.85984e-06	7.9125e-06	0.293708	0.685059	4.62545
ARHGEF7-IT1	0	0	0	0	0	0	0	0	0	0	0	0	0	0	0	0
ARHGEF7-AS1	0	0	0	0	0	0	0	0	0	0	0	0	0	0	0	0
AL353704.1	0	0	0	0	0	0	0	0	0	0	0	0	0	0	0	0
TEX29	0	0	0	0	8.94138e-07	6.7379e-07	8.03094e-07	1.96196e-06	0	0	0	0	8.94138e-07	6.7379e-07	8.03094e-07	1.96196e-06	0.789609	0.899008	6.88458
AL359649.1	0	0	0	0	0	0	0	0	0	0	0	0	0	0	0	0
LINC02337	0	0	0	0	0	0	0	0	0	0	0	0	0	0	0	0
LINC00354	0	0	0	0	0	0	0	0	0	0	0	0	0	0	0	0
SOX1-OT	0	0	0	0	0	0	0	0	0	0	0	0	0	0	0	0
SOX1	0	0	0	0	0	0	0	0	0	0	0	0	0	0	0	0
AL356961.1	0	0	0	0	0	0	0	0	0	0	0	0	0	0	0	0
LINC00404	0	0	0	0	0	0	0	0	0	0	0	0	0	0	0	0
LINC01070	0	0	0	0	0	0	0	0	0	0	0	0	0	0	0	0
LINC01043	0	0	0	0	0	0	0	0	0	0	0	0	0	0	0	0
LINC01044	0	0	0	0	0	0	0	0	0	0	0	0	0	0	0	0
SPACA7	0	0	0	0	0	0	0	0	0	0	0	0	0	0	0	0
TUBGCP3	1.8667e-05	1.30531e-05	8.23575e-06	1.05823e-05	1.25804e-05	1.09256e-05	7.08782e-06	6.987e-06	7.06692e-06	3.841e-06	3.00938e-06	3.66686e-06	3.65346e-06	3.03468e-06	2.52193e-06	3.20772e-06	0.579983	0.819877	3.92397
AL139384.2	0	0	0	9.11114e-07	0	0	0	1.7814e-06	0	0	0	9.11114e-07	0	0	0	1.7814e-06	0.495726	0.798084	6.64645
ATP11AUN	0	0	0	0	0	0	0	0	0	0	0	0	0	0	0	0
AL139384.1	2.69805e-06	7.60554e-06	4.44765e-06	2.36362e-06	3.51798e-06	5.59699e-06	3.19996e-06	1.71396e-06	2.69805e-06	3.20504e-06	2.03087e-06	1.3916e-06	1.82026e-06	2.12397e-06	1.64267e-06	1.71396e-06	0.629632	0.84057	4.10965
ATP11A	3.12505e-05	1.88995e-05	2.02121e-05	1.885e-05	1.53366e-05	2.30082e-05	2.30557e-05	3.34859e-05	9.19053e-06	6.11894e-06	5.11164e-06	4.13287e-06	4.04374e-06	4.64326e-06	5.00212e-06	9.92371e-06	0.352867	0.735912	4.61218
ATP11A-AS1	0	0	0	0	0	0	0	0	0	0	0	0	0	0	0	0
AL356752.1	0	0	0	0	0	0	0	0	0	0	0	0	0	0	0	0
MCF2L	1.03055e-05	2.70089e-06	5.84875e-06	4.53528e-06	4.26528e-06	7.11467e-06	1.20823e-05	2.6922e-06	8.22821e-06	1.93064e-06	2.42469e-06	2.22801e-06	2.22e-06	2.51183e-06	3.48987e-06	1.94633e-06	0.0975811	0.433331	4.47116
AL356740.1	0	0	1.62153e-06	1.00903e-06	0	0	0	1.12252e-06	0	0	1.62153e-06	1.00903e-06	0	0	0	1.12252e-06	0.666527	0.851016	4.76431
MCF2L-AS1	0	2.02791e-06	9.70447e-07	2.15267e-06	5.03174e-06	1.22656e-06	0	0	0	1.45105e-06	9.70447e-07	1.53305e-06	2.39156e-06	8.71489e-07	0	0	0.181548	0.575834	4.21549
AL356740.2	0	0	0	0	0	0	0	0	0	0	0	0	0	0	0	0
AL356740.3	0	0	0	0	0	0	0	0	0	0	0	0	0	0	0	0
F7	0.000114696	0.000132632	0.00013185	0.000131514	0.000122954	0.000118629	9.74527e-05	6.80592e-05	2.13216e-05	1.3183e-05	1.37101e-05	1.24514e-05	1.16538e-05	1.11695e-05	9.62954e-06	1.05208e-05	0.0148048	0.138596	4.20005
F10	0.000163379	0.000213738	0.000195708	0.000186772	0.0001489	0.000153166	0.000141116	0.000117919	2.59742e-05	1.77023e-05	1.46658e-05	1.33866e-05	1.20544e-05	1.18186e-05	1.26038e-05	1.42255e-05	0.00032629	0.00661243	4.1794
F10-AS1	0	0	0	0	5.19675e-07	0	0	0	0	0	0	0	5.19675e-07	0	0	0			5
AL137002.2	2.7121e-06	8.59068e-07	0	0	0	0	0	0	2.7121e-06	8.59068e-07	0	0	0	0	0	0	0.123735	0.494004	1.24056
PROZ	0.000123163	8.87428e-05	9.34521e-05	7.87859e-05	8.40412e-05	8.27386e-05	7.10391e-05	6.99984e-05	1.90803e-05	1.23664e-05	1.27866e-05	8.52606e-06	8.76965e-06	7.99156e-06	8.82218e-06	1.12368e-05	0.193394	0.588854	4.1477
AL137002.1	1.46456e-06	0	0	8.04814e-07	0	0	0	0	1.46456e-06	0	0	8.04814e-07	0	0	0	0	0.177306	0.570955	2.06392
PCID2	1.3006e-05	2.32457e-05	1.4726e-05	1.5269e-05	1.64022e-05	1.65182e-05	1.55036e-05	2.68402e-05	6.62589e-06	6.02579e-06	3.88271e-06	3.56227e-06	4.36443e-06	4.11944e-06	3.79195e-06	7.49219e-06	0.883942	0.942448	4.72839
CUL4A	5.63402e-05	4.40341e-05	3.69208e-05	4.58867e-05	3.10182e-05	4.15829e-05	3.93967e-05	3.50918e-05	1.17647e-05	7.35036e-06	5.91167e-06	7.06181e-06	5.63732e-06	6.00386e-06	5.9934e-06	8.19051e-06	0.442167	0.78234	4.23839
LAMP1	0.000366389	0.000327733	0.000296389	0.000353838	0.000339679	0.000358446	0.000388045	0.000324036	3.41938e-05	1.87548e-05	1.90424e-05	1.81719e-05	1.89357e-05	1.82641e-05	2.0865e-05	2.38174e-05	0.0219841	0.173269	4.53215
GRTP1	4.74515e-05	2.71935e-05	2.30402e-05	3.27708e-05	3.83152e-05	2.98231e-05	3.37625e-05	2.54196e-05	1.21807e-05	5.75402e-06	4.63442e-06	5.23651e-06	6.51356e-06	5.97739e-06	5.72795e-06	6.49296e-06	0.380328	0.741772	4.31479
AL136221.1	0	0	0	0	5.19479e-07	0	0	0	0	0	0	0	5.19479e-07	0	0	0			5
GRTP1-AS1	1.88585e-06	0	9.23502e-07	0	9.36691e-07	0	0	0	1.88585e-06	0	9.23502e-07	0	9.36691e-07	0	0	0	0.355946	0.73832	2.49325
ADPRHL1	6.11586e-06	6.90121e-07	2.81743e-06	2.0362e-06	3.19004e-06	1.41263e-06	2.18822e-06	0	4.32037e-06	6.90121e-07	1.69965e-06	1.19321e-06	1.62864e-06	1.00394e-06	1.27312e-06	0	0.713821	0.870318	3.45989
DCUN1D2	0	7.15806e-06	4.61741e-06	6.41653e-06	1.11551e-05	1.04516e-05	4.12568e-06	8.52919e-06	0	2.73796e-06	2.5837e-06	2.78071e-06	3.23991e-06	3.38392e-06	2.12232e-06	3.71206e-06	0.157265	0.548526	5.1366
DCUN1D2-AS	0	0	0	0	0	0	0	0	0	0	0	0	0	0	0	0
TMCO3	1.6341e-05	1.54604e-05	1.43728e-05	1.0272e-05	1.06273e-05	1.9026e-05	1.26192e-05	1.92036e-05	7.43496e-06	4.5736e-06	3.99052e-06	2.92547e-06	3.38747e-06	4.68823e-06	4.21436e-06	6.43962e-06	0.86133	0.932464	4.58543
AL442125.2	0	0	0	0	0	0	0	0	0	0	0	0	0	0	0	0
AL442125.1	0	0	1.01059e-06	0	0	0	0	0	0	0	1.01059e-06	0	0	0	0	0	0.531154	0.810549	3
TFDP1	1.74914e-05	1.56233e-05	1.79497e-05	1.53473e-05	1.48727e-05	1.70337e-05	1.73367e-05	1.91971e-05	6.10218e-06	4.18494e-06	4.56789e-06	3.72359e-06	3.69684e-06	3.80978e-06	4.63545e-06	5.73869e-06	0.998209	0.999271	4.56408
ATP4B	0	0	0	0	0	0	0	0	0	0	0	0	0	0	0	0
GRK1	0	0	0	0	0	0	0	0	0	0	0	0	0	0	0	0
TMEM255B	0	5.5412e-06	4.30338e-06	1.18967e-06	2.01496e-06	3.48632e-06	2.31248e-06	4.40141e-06	0	2.59093e-06	2.34764e-06	8.40485e-07	1.46515e-06	2.07367e-06	1.63434e-06	2.64103e-06	0.563484	0.819877	4.78044
GAS6-AS1	0	2.43744e-06	2.71114e-06	1.9964e-06	2.22306e-06	2.26394e-06	1.22916e-06	0	0	2.43744e-06	2.71114e-06	1.9964e-06	1.29726e-06	1.73519e-06	1.22916e-06	0	0.768385	0.89053	4.22179
GAS6	3.08785e-05	2.67972e-05	3.55084e-05	3.8715e-05	1.5602e-05	2.52662e-05	3.66984e-05	0.000100459	1.02805e-05	6.12091e-06	7.51185e-06	6.69603e-06	3.95555e-06	4.66657e-06	6.45408e-06	1.49059e-05	3.44296e-10	1.75442e-08	5.27879
GAS6-DT	0	0	0	0	0	0	0	1.1063e-06	0	0	0	0	0	0	0	1.1063e-06	0.212742	0.588854	8
BX072579.1	0	0	0	0	0	0	0	0	0	0	0	0	0	0	0	0
LINC00454	0	0	0	0	0	0	0	0	0	0	0	0	0	0	0	0
BX072579.2	0	0	0	0	0	0	0	0	0	0	0	0	0	0	0	0
LINC00452	0	0	0	0	0	0	0	0	0	0	0	0	0	0	0	0
LINC00565	1.89067e-06	0	0	0	0	0	0	0	1.89067e-06	0	0	0	0	0	0	0	0.0158768	0.138989	1
C13orf46	0	0	0	0	0	0	0	1.364e-06	0	0	0	0	0	0	0	1.364e-06	0.212742	0.588854	8
RASA3	1.44841e-05	2.86169e-06	7.51233e-06	3.22813e-06	9.72424e-06	6.9202e-06	9.66639e-06	2.06061e-05	6.75036e-06	2.12113e-06	2.79628e-06	1.60838e-06	3.34143e-06	2.64404e-06	3.46473e-06	6.30553e-06	0.0173813	0.147972	5.04396
RASA3-IT1	0	0	0	0	0	0	0	0	0	0	0	0	0	0	0	0
CFAP97D2	0	0	0	0	0	0	0	0	0	0	0	0	0	0	0	0
AL160396.1	0	0	0	0	0	0	0	0	0	0	0	0	0	0	0	0
CDC16	3.59578e-05	2.59427e-05	2.5067e-05	2.85143e-05	1.92016e-05	3.30623e-05	3.74194e-05	2.84231e-05	1.13114e-05	6.57707e-06	4.66211e-06	5.22118e-06	4.6051e-06	5.95202e-06	6.78542e-06	7.65321e-06	0.28217	0.673198	4.54134
AL160396.2	0	0	0	0	0	0	0	0	0	0	0	0	0	0	0	0
UPF3A	6.1517e-06	6.50643e-06	1.38338e-05	1.46739e-05	1.10999e-05	1.02073e-05	1.52416e-05	6.26016e-06	3.53797e-06	2.46116e-06	4.14969e-06	4.18119e-06	3.31385e-06	3.56537e-06	3.60707e-06	2.91847e-06	0.319964	0.708761	4.67851
CHAMP1	8.27945e-06	1.23105e-05	7.78809e-06	5.86163e-06	4.88373e-06	7.56862e-06	6.29185e-06	1.84506e-05	6.1265e-06	4.04398e-06	2.59779e-06	2.15688e-06	2.0053e-06	2.50907e-06	2.27705e-06	5.09715e-06	0.125208	0.495159	4.77626
LINC01054	0	0	0	0	0	0	0	0	0	0	0	0	0	0	0	0
CR383656.10	0	0	0	0	0	0	0	0	0	0	0	0	0	0	0	0
OR11H12	0	0	0	0	0	0	0	0	0	0	0	0	0	0	0	0
LINC02297	0	0	0	0	0	0	0	0	0	0	0	0	0	0	0	0
CR383656.12	0	0	0	0	0	0	0	0	0	0	0	0	0	0	0	0
AL929601.1	0	0	0	0	0	0	0	0	0	0	0	0	0	0	0	0
AL929601.2	0	0	0	0	0	0	0	0	0	0	0	0	0	0	0	0
POTEM	0	0	0	6.91045e-07	6.37606e-07	0	0	0	0	0	0	6.91045e-07	6.37606e-07	0	0	0			4.47989
AL929601.3	0	0	0	0	0	0	0	0	0	0	0	0	0	0	0	0
AL589182.1	0	0	0	0	0	0	0	0	0	0	0	0	0	0	0	0
AL589743.4	0	0	0	0	0	0	0	0	0	0	0	0	0	0	0	0
AL589743.1	0	0	0	0	0	0	0	0	0	0	0	0	0	0	0	0
LINC01297	0	0	0	0	0	0	0	0	0	0	0	0	0	0	0	0
POTEG	0	0	0	0	0	0	0	0	0	0	0	0	0	0	0	0
AL512624.2	0	0	0	0	0	0	0	0	0	0	0	0	0	0	0	0
AL512310.10	0	0	0	0	0	0	0	0	0	0	0	0	0	0	0	0
AL512310.9	0	0	0	0	0	0	0	0	0	0	0	0	0	0	0	0
AL512310.2	0	0	0	0	0	0	0	0	0	0	0	0	0	0	0	0
OR11H2	0	0	0	0	0	0	0	0	0	0	0	0	0	0	0	0
OR4N2	0	0	0	0	0	0	0	0	0	0	0	0	0	0	0	0
OR4Q3	0	0	0	0	0	0	0	0	0	0	0	0	0	0	0	0
OR4M1	0	0	0	0	0	0	0	0	0	0	0	0	0	0	0	0
OR4K2	0	0	0	0	0	0	0	0	0	0	0	0	0	0	0	0
OR4K5	0	0	0	0	0	0	0	0	0	0	0	0	0	0	0	0
OR4K1	0	0	0	0	0	0	0	0	0	0	0	0	0	0	0	0
OR4K15	0	0	0	0	0	0	0	0	0	0	0	0	0	0	0	0
OR4K14	0	0	0	0	0	0	0	0	0	0	0	0	0	0	0	0
OR4K13	0	0	0	0	0	0	0	0	0	0	0	0	0	0	0	0
OR4L1	0	0	0	0	0	0	0	0	0	0	0	0	0	0	0	0
OR4K17	0	0	0	0	0	0	0	0	0	0	0	0	0	0	0	0
OR4N5	0	0	0	0	0	0	0	0	0	0	0	0	0	0	0	0
OR11G2	0	1.09039e-06	0	0	0	0	0	0	0	1.09039e-06	0	0	0	0	0	0	0.38336	0.741772	2
OR11H6	0	0	0	0	0	0	0	0	0	0	0	0	0	0	0	0
OR11H4	0	0	0	0	0	0	0	0	0	0	0	0	0	0	0	0
TTC5	0	7.25067e-07	1.70355e-06	1.35853e-06	2.72292e-06	6.10496e-06	8.98708e-07	5.11244e-06	0	7.25067e-07	1.70355e-06	9.7114e-07	1.56763e-06	2.51143e-06	8.98708e-07	3.07825e-06	0.232721	0.617061	5.87505
AL356019.2	0	1.27722e-06	6.11382e-07	0	0	8.70427e-07	0	0	0	1.27722e-06	6.11382e-07	0	0	8.70427e-07	0	0	0.732575	0.878248	3.48353
AL356019.1	0	0	0	0	0	0	0	0	0	0	0	0	0	0	0	0
CCNB1IP1	4.56849e-05	2.39673e-05	4.20379e-05	3.63011e-05	4.33784e-05	3.4387e-05	2.79693e-05	3.5663e-05	1.14061e-05	4.94297e-06	6.46428e-06	5.81474e-06	6.24676e-06	5.92678e-06	5.69172e-06	7.46032e-06	0.320829	0.709542	4.38593
AL355075.6	0	0	0	0	0	0	0	0	0	0	0	0	0	0	0	0
AL355075.4	3.90465e-06	1.3865e-06	4.77935e-06	0	1.07367e-06	2.53978e-06	3.57442e-06	0	3.90465e-06	1.3865e-06	3.03715e-06	0	7.58206e-07	1.82019e-06	1.83322e-06	0	0.394944	0.750629	3.86153
PARP2	1.6798e-05	7.00126e-06	1.0779e-05	1.02335e-05	1.12933e-05	1.56995e-05	6.94984e-06	1.54222e-05	7.75232e-06	2.82281e-06	3.37067e-06	2.84063e-06	3.36549e-06	4.44805e-06	2.5562e-06	5.09242e-06	0.868536	0.935407	4.5315
AL355075.1	0	0	0	0	0	0	0	0	0	0	0	0	0	0	0	0
TEP1	7.33873e-06	1.08244e-05	1.58411e-06	3.77578e-06	4.45753e-06	6.90841e-06	1.24523e-05	1.01987e-05	4.2352e-06	3.85777e-06	1.13734e-06	1.7159e-06	2.02115e-06	2.44861e-06	4.19411e-06	4.35198e-06	0.187069	0.58293	4.88942
KLHL33	0	0	2.18609e-06	1.71285e-06	0	0	7.57696e-07	2.01798e-06	0	0	2.18609e-06	1.01153e-06	0	0	7.57696e-07	1.43247e-06	0.247629	0.63514	5.22238
OSGEP	1.00662e-05	1.0478e-05	1.98913e-05	1.34169e-05	1.56948e-05	1.32916e-05	1.39653e-05	2.52327e-05	6.48683e-06	3.60495e-06	5.07611e-06	3.69338e-06	4.17761e-06	3.24498e-06	3.83565e-06	6.97652e-06	0.48756	0.793859	4.93462
AL355075.2	0	0	0	0	0	0	0	0	0	0	0	0	0	0	0	0
APEX1	5.9976e-05	4.55205e-05	4.00626e-05	4.10914e-05	4.53629e-05	3.8792e-05	3.7961e-05	5.006e-05	1.51472e-05	7.85335e-06	6.24618e-06	6.10235e-06	6.67615e-06	6.19446e-06	6.73158e-06	9.59567e-06	0.911225	0.954651	4.35125
PIP4P1	1.09847e-05	1.45643e-05	1.31964e-05	7.78143e-06	7.87774e-06	7.46287e-06	6.22553e-06	1.60591e-05	5.59432e-06	5.07458e-06	3.8834e-06	2.49294e-06	2.76143e-06	2.62232e-06	2.62719e-06	6.06946e-06	0.783484	0.89693	4.3617
PNP	4.76207e-05	4.45909e-05	3.35935e-05	4.24207e-05	4.08262e-05	2.1783e-05	3.4269e-05	3.92091e-05	1.25997e-05	7.00803e-06	6.51041e-06	6.29878e-06	6.78906e-06	4.31751e-06	5.76226e-06	7.72042e-06	0.224168	0.604235	4.25762
AL355075.3	0	0	0	6.83437e-07	0	0	0	0	0	0	0	6.83437e-07	0	0	0	0			4
RNASE10	0	0	0	0	0	0	0	0	0	0	0	0	0	0	0	0
RNASE9	0	0	0	0	0	0	0	0	0	0	0	0	0	0	0	0
RNASE11	0	0	0	0	0	0	0	0	0	0	0	0	0	0	0	0
AL163195.2	0	0	0	0	0	0	0	0	0	0	0	0	0	0	0	0
RNASE12	0	0	0	0	0	0	0	0	0	0	0	0	0	0	0	0
OR6S1	0	0	0	0	0	0	0	0	0	0	0	0	0	0	0	0
ANG	0.000967925	0.000895126	0.000944125	0.00100235	0.000960914	0.000970316	0.00086004	0.000638845	5.24627e-05	3.73551e-05	3.47208e-05	3.40439e-05	3.42652e-05	3.08964e-05	3.27655e-05	3.53293e-05	1.78447e-11	1.02482e-09	4.33136
RNASE4	0.000517431	0.000455356	0.000492182	0.000463421	0.000472418	0.000441614	0.000440558	0.000343689	3.71584e-05	2.40788e-05	2.29579e-05	2.12889e-05	2.21021e-05	2.00161e-05	2.12825e-05	2.65001e-05	7.35815e-05	0.00174605	4.30245
AL163636.1	0	0	0	0	0	0	0	0	0	0	0	0	0	0	0	0
EDDM3A	0	0	0	0	0	0	0	0	0	0	0	0	0	0	0	0
EDDM3B	0	0	0	0	0	0	0	0	0	0	0	0	0	0	0	0
RNASE6	0	5.83294e-06	3.23432e-06	5.2559e-06	3.00251e-06	4.7095e-06	1.01836e-05	2.73485e-05	0	3.22384e-06	1.8717e-06	2.56977e-06	1.85234e-06	1.96669e-06	3.59526e-06	7.05076e-06	9.35821e-08	3.64226e-06	6.30774
AL133371.2	0	0	0	0	0	0	0	0	0	0	0	0	0	0	0	0
RNASE1	1.87146e-05	2.58614e-05	2.25036e-05	1.59722e-05	2.4002e-05	2.13317e-05	3.78136e-05	0.000181694	8.58767e-06	7.34801e-06	5.44817e-06	4.49367e-06	4.91155e-06	4.5275e-06	6.61982e-06	2.20591e-05	5.6599e-34	1.69135e-31	6.23204
AL133371.3	0	0	0	0	0	0	0	0	0	0	0	0	0	0	0	0
AL133371.1	0	0	0	0	0	0	0	0	0	0	0	0	0	0	0	0
RNASE3	0	0	0	0	0	0	0	0	0	0	0	0	0	0	0	0
AL355922.4	0	0	0	0	0	0	0	0	0	0	0	0	0	0	0	0
AL355922.3	0	0	0	0	0	0	0	0	0	0	0	0	0	0	0	0
AL355922.1	0	0	0	0	0	0	0	0	0	0	0	0	0	0	0	0
RNASE2	0	0	0	0	0	0	0	0	0	0	0	0	0	0	0	0
METTL17	2.03164e-05	1.43356e-05	1.87473e-05	1.63782e-05	1.65282e-05	6.43814e-06	1.6206e-05	1.83434e-05	8.77205e-06	4.31043e-06	4.73426e-06	4.23213e-06	4.43349e-06	2.37203e-06	3.85997e-06	5.15808e-06	0.490684	0.795853	4.33802
AL161668.3	0	0	0	0	0	0	0	0	0	0	0	0	0	0	0	0
SLC39A2	0	0	0	0	0	0	0	0	0	0	0	0	0	0	0	0
NDRG2	0.000365737	0.00025607	0.00026801	0.000259135	0.000265362	0.000237437	0.000214075	0.000204238	3.84229e-05	1.77186e-05	1.73798e-05	1.63989e-05	1.75723e-05	1.45965e-05	1.42667e-05	1.85415e-05	0.00800625	0.0873504	4.15558
TPPP2	2.11999e-05	7.16148e-06	1.02385e-05	1.19975e-05	6.41674e-06	4.45185e-06	1.0979e-05	3.4319e-06	8.49706e-06	2.7821e-06	3.41294e-06	3.29785e-06	2.3285e-06	2.04552e-06	4.48161e-06	2.02811e-06	0.225862	0.606762	3.65502
AL161668.4	9.43347e-06	5.76503e-06	1.97103e-06	5.51023e-06	3.725e-06	2.06702e-06	2.48361e-06	3.36718e-06	5.51542e-06	2.43491e-06	1.4181e-06	2.30061e-06	1.99101e-06	1.1937e-06	1.97595e-06	1.95898e-06	0.475056	0.79336	3.62057
AL161668.2	0	0	0	0	0	0	0	0	0	0	0	0	0	0	0	0
RNASE13	0	0	0	0	0	0	0	0	0	0	0	0	0	0	0	0
RNASE7	0	0	0	0	0	0	0	0	0	0	0	0	0	0	0	0
RNASE8	0	0	0	0	0	0	0	0	0	0	0	0	0	0	0	0
ARHGEF40	1.97542e-05	2.73618e-05	2.40649e-05	2.42508e-05	2.07105e-05	1.81731e-05	2.62283e-05	3.11412e-05	7.55103e-06	5.71851e-06	4.96947e-06	4.603e-06	4.94396e-06	3.90018e-06	4.93816e-06	7.35064e-06	0.7749	0.893601	4.63779
ZNF219	4.51393e-06	7.31714e-06	8.81025e-06	4.77409e-06	5.21377e-06	1.20124e-05	1.13599e-05	1.75455e-05	3.22179e-06	3.03461e-06	3.28858e-06	1.80867e-06	2.14572e-06	3.12149e-06	2.95044e-06	5.97932e-06	0.0811201	0.391629	5.34896
TMEM253	0	0	0	6.26808e-07	0	0	1.87336e-06	0	0	0	0	6.26808e-07	0	0	1.32358e-06	0	0.251236	0.638061	6.24788
AL161668.1	0	7.95882e-07	0	0	0	5.4465e-07	0	0	0	7.95882e-07	0	0	0	5.4465e-07	0	0			3.62518
OR5AU1	0	0	0	0	0	0	0	0	0	0	0	0	0	0	0	0
LINC00641	6.8034e-06	1.39645e-06	3.73851e-06	6.99025e-07	1.00631e-06	0	0	4.24542e-06	4.9756e-06	1.39645e-06	1.88584e-06	6.99025e-07	1.00631e-06	0	0	2.17063e-06	0.0245454	0.187261	3.49949
HNRNPC	0.000177431	0.000170878	0.000161277	0.000144333	0.000159247	0.000147767	0.000142894	0.000188677	2.26312e-05	1.59511e-05	1.2215e-05	1.17166e-05	1.53067e-05	1.12658e-05	1.29683e-05	2.13689e-05	0.865112	0.934671	4.46642
RPGRIP1	0	0	7.77654e-07	0	0	0	1.90863e-06	0	0	0	7.77654e-07	0	0	0	1.36611e-06	0	0.230595	0.614513	5.84204
SUPT16H	3.34282e-05	2.63946e-05	2.34145e-05	1.66646e-05	3.1947e-05	1.60338e-05	1.44772e-05	3.26596e-05	1.073e-05	5.77482e-06	5.18852e-06	3.78149e-06	5.63097e-06	3.57855e-06	3.38316e-06	7.73756e-06	0.246286	0.632983	4.31585
AL135744.1	0	0	0	0	0	0	0	1.19784e-06	0	0	0	0	0	0	0	1.19784e-06	0.212742	0.588854	8
CHD8	1.90417e-05	4.77345e-06	1.10297e-05	6.82313e-06	1.06726e-05	1.93923e-05	1.21311e-05	2.66967e-05	8.18906e-06	2.15181e-06	3.08664e-06	3.03492e-06	3.01738e-06	4.42541e-06	3.51095e-06	6.8689e-06	0.00653125	0.0773348	5.03957
RAB2B	7.57754e-06	1.14239e-05	6.70308e-06	5.72432e-06	6.71925e-06	1.00815e-05	6.35029e-06	7.38092e-06	4.40488e-06	4.23364e-06	2.54848e-06	2.07925e-06	2.44731e-06	2.79794e-06	2.44733e-06	4.15425e-06	0.860053	0.931783	4.374
TOX4	1.71545e-05	1.99675e-05	1.25085e-05	1.04076e-05	1.60977e-05	2.13526e-05	6.49953e-06	3.1718e-05	7.01473e-06	5.25651e-06	3.72645e-06	2.84205e-06	3.67595e-06	4.6941e-06	2.31165e-06	7.26484e-06	0.0187653	0.15621	4.74622
METTL3	7.56298e-06	1.1822e-05	1.55952e-05	1.05337e-05	1.29547e-05	6.01292e-06	1.50476e-05	8.66958e-06	4.53362e-06	3.91208e-06	4.49949e-06	3.01314e-06	3.64595e-06	2.18264e-06	3.99538e-06	3.55327e-06	0.621745	0.83951	4.4861
SALL2	2.71109e-06	0	0	0	6.38154e-07	6.76857e-07	6.77829e-07	2.66244e-06	2.71109e-06	0	0	0	6.38154e-07	6.76857e-07	6.77829e-07	2.66244e-06	0.661268	0.849518	4.88807
AL161747.2	0	0	0	0	0	0	0	0	0	0	0	0	0	0	0	0
OR10G3	0	0	0	0	0	0	0	0	0	0	0	0	0	0	0	0
TRAV1-1	0	0	0	0	0	0	0	0	0	0	0	0	0	0	0	0
OR10G2	0	0	0	0	0	0	0	0	0	0	0	0	0	0	0	0
TRAV1-2	0	0	0	0	0	0	0	0	0	0	0	0	0	0	0	0
OR4E2	0	0	0	0	0	0	0	0	0	0	0	0	0	0	0	0
OR4E1	0	0	0	0	0	0	0	0	0	0	0	0	0	0	0	0
TRAV2	0	0	0	0	0	0	0	0	0	0	0	0	0	0	0	0
AC243972.1	0	0	0	0	0	0	0	0	0	0	0	0	0	0	0	0
TRAV3	0	0	0	0	0	0	0	0	0	0	0	0	0	0	0	0
TRAV4	0	0	0	0	0	0	0	0	0	0	0	0	0	0	0	0
TRAV5	0	0	0	0	0	0	0	0	0	0	0	0	0	0	0	0
TRAV6	0	0	0	0	0	0	0	0	0	0	0	0	0	0	0	0
TRAV7	0	0	0	0	0	0	0	0	0	0	0	0	0	0	0	0
TRAV8-1	0	0	0	0	0	0	0	0	0	0	0	0	0	0	0	0
TRAV9-1	0	0	0	0	0	0	0	0	0	0	0	0	0	0	0	0
TRAV10	0	0	0	0	0	0	0	0	0	0	0	0	0	0	0	0
TRAV11	0	0	0	0	0	0	0	0	0	0	0	0	0	0	0	0
TRAV12-1	0	0	0	0	0	0	0	0	0	0	0	0	0	0	0	0
TRAV8-2	0	0	0	0	0	0	0	0	0	0	0	0	0	0	0	0
TRAV8-3	0	0	0	0	0	0	0	0	0	0	0	0	0	0	0	0
TRAV13-1	0	0	0	0	0	0	0	0	0	0	0	0	0	0	0	0
TRAV12-2	0	0	0	0	0	0	0	0	0	0	0	0	0	0	0	0
TRAV8-4	0	0	0	0	0	0	0	0	0	0	0	0	0	0	0	0
TRAV8-5	0	0	0	0	0	0	0	0	0	0	0	0	0	0	0	0
TRAV13-2	0	0	0	0	0	0	0	0	0	0	0	0	0	0	0	0
TRAV14DV4	0	0	0	0	0	0	0	0	0	0	0	0	0	0	0	0
TRAV9-2	0	0	0	0	0	0	0	0	0	0	0	0	0	0	0	0
TRAV15	0	0	0	0	0	0	0	0	0	0	0	0	0	0	0	0
TRAV12-3	0	0	0	0	0	0	0	0	0	0	0	0	0	0	0	0
TRAV8-6	0	0	0	0	0	0	0	0	0	0	0	0	0	0	0	0
TRAV16	0	0	0	0	0	0	0	0	0	0	0	0	0	0	0	0
TRAV17	0	0	7.73865e-07	0	0	0	0	0	0	0	7.73865e-07	0	0	0	0	0			3
TRAV18	0	0	0	0	0	0	0	0	0	0	0	0	0	0	0	0
TRAV19	0	0	0	0	0	0	0	0	0	0	0	0	0	0	0	0
TRAV20	0	0	0	0	0	0	0	0	0	0	0	0	0	0	0	0
TRAV21	0	0	0	0	0	0	0	0	0	0	0	0	0	0	0	0
TRAV22	0	0	0	0	0	0	0	0	0	0	0	0	0	0	0	0
TRAV23DV6	0	0	0	0	0	0	0	0	0	0	0	0	0	0	0	0
TRDV1	0	0	0	0	0	0	0	0	0	0	0	0	0	0	0	0
TRAV24	0	0	0	0	0	0	0	0	0	0	0	0	0	0	0	0
TRAV25	0	0	0	0	0	0	0	0	0	0	0	0	0	0	0	0
TRAV26-1	0	0	0	0	0	0	0	0	0	0	0	0	0	0	0	0
TRAV8-7	0	0	0	0	0	0	0	0	0	0	0	0	0	0	0	0
TRAV27	0	0	0	0	0	0	0	0	0	0	0	0	0	0	0	0
TRAV28	0	0	0	0	0	0	0	0	0	0	0	0	0	0	0	0
TRAV29DV5	0	0	0	0	0	0	0	0	0	0	0	0	0	0	0	0
TRAV30	0	0	0	0	0	0	0	0	0	0	0	0	0	0	0	0
TRAV31	0	0	0	0	0	0	0	0	0	0	0	0	0	0	0	0
TRAV32	0	0	0	0	0	0	0	0	0	0	0	0	0	0	0	0
TRAV33	0	0	0	0	0	0	0	0	0	0	0	0	0	0	0	0
AC244502.1	0	0	0	0	0	0	0	0	0	0	0	0	0	0	0	0
TRAV26-2	0	0	0	0	0	0	0	0	0	0	0	0	0	0	0	0
TRAV34	0	0	0	0	0	0	0	0	0	0	0	0	0	0	0	0
TRAV35	0	0	0	0	0	0	0	0	0	0	0	0	0	0	0	0
TRAV36DV7	0	0	0	0	0	0	0	0	0	0	0	0	0	0	0	0
TRAV37	0	0	0	0	0	0	0	0	0	0	0	0	0	0	0	0
TRAV38-1	0	0	0	0	0	0	0	0	0	0	0	0	0	0	0	0
TRAV38-2DV8	0	0	0	0	0	0	0	0	0	0	0	0	0	0	0	0
TRAV39	0	0	0	0	0	0	0	0	0	0	0	0	0	0	0	0
TRAV40	0	0	0	0	0	0	0	0	0	0	0	0	0	0	0	0
TRAV41	0	0	0	0	0	0	0	0	0	0	0	0	0	0	0	0
AC244502.3	0	0	0	0	0	0	0	0	0	0	0	0	0	0	0	0
TRDV2	0	0	0	0	0	0	0	0	0	0	0	0	0	0	0	0
TRDD1	0	0	0	0	0	0	0	0	0	0	0	0	0	0	0	0
TRDD2	0	0	0	0	0	0	0	0	0	0	0	0	0	0	0	0
TRDD3	0	0	0	0	0	0	0	0	0	0	0	0	0	0	0	0
TRDJ1	0	0	0	0	0	0	0	0	0	0	0	0	0	0	0	0
TRDJ4	0	0	0	0	0	0	0	0	0	0	0	0	0	0	0	0
TRDJ2	0	0	0	0	0	0	0	0	0	0	0	0	0	0	0	0
TRDJ3	0	0	0	0	0	0	0	0	0	0	0	0	0	0	0	0
TRDC	2.3881e-06	1.11082e-06	2.26874e-06	0	0	0	0	0	2.3881e-06	1.11082e-06	2.26874e-06	0	0	0	0	0	0.310389	0.700145	1.97931
TRDV3	0	0	0	0	0	0	0	0	0	0	0	0	0	0	0	0
TRAJ61	0	0	0	0	0	0	0	0	0	0	0	0	0	0	0	0
TRAJ60	0	0	0	0	0	0	0	0	0	0	0	0	0	0	0	0
TRAJ59	0	0	0	0	0	0	0	0	0	0	0	0	0	0	0	0
TRAJ58	0	0	0	0	0	0	0	0	0	0	0	0	0	0	0	0
TRAJ57	0	0	0	0	0	0	0	0	0	0	0	0	0	0	0	0
TRAJ56	0	0	0	0	0	0	0	0	0	0	0	0	0	0	0	0
TRAJ55	0	0	0	0	0	0	0	0	0	0	0	0	0	0	0	0
TRAJ54	0	0	0	0	0	0	0	0	0	0	0	0	0	0	0	0
TRAJ53	0	0	0	0	0	0	0	0	0	0	0	0	0	0	0	0
TRAJ52	0	0	0	0	0	0	0	0	0	0	0	0	0	0	0	0
TRAJ51	0	0	0	0	0	0	0	0	0	0	0	0	0	0	0	0
TRAJ50	0	0	0	0	0	0	0	0	0	0	0	0	0	0	0	0
TRAJ49	0	0	0	0	0	0	0	0	0	0	0	0	0	0	0	0
TRAJ48	0	0	0	0	0	0	0	0	0	0	0	0	0	0	0	0
TRAJ47	0	0	0	0	0	0	0	0	0	0	0	0	0	0	0	0
TRAJ46	0	0	0	0	0	0	0	0	0	0	0	0	0	0	0	0
TRAJ45	0	0	0	0	0	0	0	0	0	0	0	0	0	0	0	0
TRAJ44	0	0	0	0	0	0	0	0	0	0	0	0	0	0	0	0
TRAJ43	0	0	0	0	0	0	0	0	0	0	0	0	0	0	0	0
TRAJ42	0	0	0	0	0	0	0	0	0	0	0	0	0	0	0	0
TRAJ41	0	0	0	0	0	0	0	0	0	0	0	0	0	0	0	0
TRAJ40	0	0	0	0	0	0	0	0	0	0	0	0	0	0	0	0
TRAJ39	0	0	0	0	0	0	0	0	0	0	0	0	0	0	0	0
TRAJ38	0	0	0	0	0	0	0	0	0	0	0	0	0	0	0	0
TRAJ37	0	0	0	0	0	0	0	0	0	0	0	0	0	0	0	0
TRAJ36	0	0	0	0	0	0	0	0	0	0	0	0	0	0	0	0
TRAJ35	0	0	0	0	0	0	0	0	0	0	0	0	0	0	0	0
TRAJ34	0	0	0	0	0	0	0	0	0	0	0	0	0	0	0	0
TRAJ33	0	0	0	0	0	0	0	0	0	0	0	0	0	0	0	0
TRAJ32	0	0	0	0	0	0	0	0	0	0	0	0	0	0	0	0
TRAJ31	0	0	0	0	0	0	0	0	0	0	0	0	0	0	0	0
TRAJ30	0	0	0	0	0	0	0	0	0	0	0	0	0	0	0	0
TRAJ29	0	0	0	0	0	0	0	0	0	0	0	0	0	0	0	0
TRAJ28	0	0	0	0	0	0	0	0	0	0	0	0	0	0	0	0
TRAJ27	0	0	0	0	0	0	0	0	0	0	0	0	0	0	0	0
TRAJ26	0	0	0	0	0	0	0	0	0	0	0	0	0	0	0	0
TRAJ25	0	0	0	0	0	0	0	0	0	0	0	0	0	0	0	0
TRAJ24	0	0	0	0	0	0	0	0	0	0	0	0	0	0	0	0
TRAJ23	0	0	0	0	0	0	0	0	0	0	0	0	0	0	0	0
TRAJ22	0	0	0	0	0	0	0	0	0	0	0	0	0	0	0	0
TRAJ21	0	0	0	0	0	0	0	0	0	0	0	0	0	0	0	0
TRAJ20	0	0	0	0	0	0	0	0	0	0	0	0	0	0	0	0
TRAJ19	0	0	0	0	0	0	0	0	0	0	0	0	0	0	0	0
TRAJ18	0	0	0	0	0	0	0	0	0	0	0	0	0	0	0	0
TRAJ17	0	0	0	0	0	0	0	0	0	0	0	0	0	0	0	0
TRAJ16	0	0	0	0	0	0	0	0	0	0	0	0	0	0	0	0
TRAJ14	0	0	0	0	0	0	0	0	0	0	0	0	0	0	0	0
TRAJ13	0	0	0	0	0	0	0	0	0	0	0	0	0	0	0	0
TRAJ12	0	0	0	0	0	0	0	0	0	0	0	0	0	0	0	0
TRAJ11	0	0	0	0	0	0	0	0	0	0	0	0	0	0	0	0
TRAJ10	0	0	0	0	0	0	0	0	0	0	0	0	0	0	0	0
TRAJ9	0	0	0	0	0	0	0	0	0	0	0	0	0	0	0	0
TRAJ8	0	0	0	0	0	0	0	0	0	0	0	0	0	0	0	0
TRAJ7	0	0	0	0	0	0	0	0	0	0	0	0	0	0	0	0
TRAJ6	0	0	0	0	0	0	0	0	0	0	0	0	0	0	0	0
TRAJ5	0	0	0	0	0	0	0	0	0	0	0	0	0	0	0	0
TRAJ4	0	0	0	0	0	0	0	0	0	0	0	0	0	0	0	0
TRAJ3	0	0	0	0	0	0	0	0	0	0	0	0	0	0	0	0
TRAJ2	0	0	0	0	0	0	0	0	0	0	0	0	0	0	0	0
TRAJ1	0	0	0	0	0	0	0	0	0	0	0	0	0	0	0	0
TRAC	1.03622e-05	3.51898e-06	3.10202e-06	2.63382e-06	4.62248e-06	5.0813e-06	1.12223e-05	5.49649e-05	5.18936e-06	1.76376e-06	1.87104e-06	1.32815e-06	2.19046e-06	1.93806e-06	3.28335e-06	1.20689e-05	4.59832e-15	3.75338e-13	6.37765
LINC02332	0	0	0	0	0	0	5.08165e-07	0	0	0	0	0	0	0	5.08165e-07	0			7
AC243965.1	0	0	0	0	0	0	0	0	0	0	0	0	0	0	0	0
DAD1	8.58293e-05	5.65887e-05	5.27294e-05	6.39105e-05	5.95885e-05	5.72839e-05	5.52671e-05	7.7922e-05	1.45247e-05	8.71414e-06	7.33752e-06	7.68277e-06	7.55532e-06	7.14455e-06	7.32725e-06	1.17156e-05	0.396336	0.752028	4.44833
AC243965.2	0	0	0	5.96387e-07	0	0	0	0	0	0	0	5.96387e-07	0	0	0	0			4
ABHD4	4.79793e-06	6.08514e-06	6.25771e-06	5.55822e-06	4.66001e-06	5.18249e-06	5.52407e-06	4.29119e-06	3.40162e-06	2.81662e-06	2.70633e-06	2.16938e-06	2.13098e-06	2.15539e-06	2.11876e-06	2.16322e-06	0.998251	0.999271	4.37633
OR6J1	0	0	0	0	0	0	0	0	0	0	0	0	0	0	0	0
AL160314.2	2.29757e-06	0	0	6.81012e-07	0	0	9.35614e-07	0	2.29757e-06	0	0	6.81012e-07	0	0	9.35614e-07	0	0.365568	0.741772	2.95614
OXA1L	9.45437e-05	7.05531e-05	6.99029e-05	7.96971e-05	7.77703e-05	5.17334e-05	6.60402e-05	6.12933e-05	1.77322e-05	9.79243e-06	9.17967e-06	8.73542e-06	8.62629e-06	6.72629e-06	7.80234e-06	9.97632e-06	0.27184	0.660755	4.22727
SLC7A7	7.5557e-06	9.01623e-06	3.5195e-06	6.78518e-06	7.24063e-06	6.79802e-06	3.72428e-06	6.97048e-06	4.36061e-06	3.66277e-06	1.82018e-06	2.50665e-06	2.57501e-06	2.78638e-06	1.91302e-06	3.37476e-06	0.907428	0.952928	4.30367
MRPL52	5.61476e-05	5.98403e-05	8.15024e-05	6.74771e-05	7.28964e-05	5.34574e-05	6.2913e-05	7.77525e-05	1.39621e-05	9.42576e-06	1.05083e-05	7.79303e-06	8.27978e-06	6.68753e-06	7.63405e-06	1.26696e-05	0.4732	0.793343	4.5826
MMP14	9.7833e-06	7.55484e-06	7.44537e-06	3.43979e-06	3.85529e-06	6.26446e-06	7.68837e-06	1.26826e-05	5.98436e-06	4.12195e-06	2.65434e-06	1.90761e-06	2.03144e-06	2.20938e-06	2.72937e-06	4.07857e-06	0.148586	0.538042	4.65188
LRP10	3.48995e-05	2.3849e-05	2.49764e-05	2.89644e-05	3.01447e-05	3.15032e-05	4.46627e-05	7.97855e-05	1.07173e-05	5.29916e-06	5.01854e-06	5.00069e-06	5.2915e-06	5.07679e-06	7.17032e-06	1.49141e-05	0.00836558	0.0900999	5.23469
REM2	0	0	0	0	0	0	0	0	0	0	0	0	0	0	0	0
RBM23	1.6252e-05	2.03112e-05	3.06475e-05	1.74883e-05	1.75731e-05	1.91097e-05	2.23181e-05	2.98962e-05	6.86582e-06	5.32461e-06	5.24097e-06	3.7816e-06	4.23127e-06	3.87969e-06	4.86649e-06	7.24806e-06	0.21779	0.59622	4.70454
PRMT5-AS1	0	0	0	0	0	0	0	0	0	0	0	0	0	0	0	0
PRMT5	8.06219e-06	1.44347e-05	1.26761e-05	1.86714e-05	2.47663e-05	1.44373e-05	1.29369e-05	1.90701e-05	4.81383e-06	5.18509e-06	3.91054e-06	4.36833e-06	5.88935e-06	3.50091e-06	3.30701e-06	6.03778e-06	0.245899	0.632542	4.82364
AL132780.1	2.05114e-06	2.01642e-06	0	5.10215e-07	0	7.62465e-07	0	0	2.05114e-06	2.01642e-06	0	5.10215e-07	0	7.62465e-07	0	0	0.552881	0.816607	2.3781
HAUS4	1.91372e-05	9.04589e-06	1.23535e-05	9.85013e-06	1.4804e-05	8.03524e-06	1.47008e-05	1.43939e-05	9.25366e-06	3.20105e-06	3.53766e-06	2.69599e-06	3.93858e-06	2.73572e-06	4.13204e-06	4.80758e-06	0.865131	0.934671	4.43682
AJUBA	2.15137e-05	5.70326e-06	8.1231e-06	1.2541e-05	1.47796e-05	6.56741e-06	1.26254e-05	8.06575e-06	8.19117e-06	2.76184e-06	3.03216e-06	3.52158e-06	3.91329e-06	2.23248e-06	3.38076e-06	3.3908e-06	0.283318	0.674659	4.15551
AL132780.2	0	2.62867e-06	9.50109e-07	6.93853e-07	0	0	0	0	0	1.86324e-06	9.50109e-07	6.93853e-07	0	0	0	0	0.352314	0.735193	2.54716
C14orf93	0	3.37001e-06	2.65783e-06	1.78385e-06	1.79328e-06	4.41649e-06	5.11233e-06	1.73085e-06	0	2.56448e-06	1.87681e-06	1.30517e-06	1.29064e-06	1.84509e-06	3.16882e-06	1.73085e-06	0.484876	0.79336	5.12577
PSMB5	6.23754e-05	5.01957e-05	4.2986e-05	3.66278e-05	2.82619e-05	4.72981e-05	3.16855e-05	6.98975e-05	1.60111e-05	8.26713e-06	7.25921e-06	5.58217e-06	5.02158e-06	6.75353e-06	5.45056e-06	1.14384e-05	0.0857498	0.405214	4.45218
PSMB11	0	0	0	0	0	0	0	0	0	0	0	0	0	0	0	0
CDH24	0	9.88126e-07	0	0	0	0	1.3688e-06	0	0	9.88126e-07	0	0	0	0	1.3688e-06	0	0.54438	0.815626	4.90378
ACIN1	2.49453e-05	2.28399e-05	2.09245e-05	2.64139e-05	2.00499e-05	2.42146e-05	2.80179e-05	1.83317e-05	8.52592e-06	5.62824e-06	5.02047e-06	4.89196e-06	4.81709e-06	4.38701e-06	5.55602e-06	4.68147e-06	0.715326	0.870318	4.45451
C14orf119	2.02255e-05	1.97528e-05	2.60321e-05	1.84453e-05	2.16062e-05	1.83783e-05	1.86186e-05	2.67407e-05	8.02119e-06	4.69102e-06	5.14219e-06	4.08364e-06	4.3717e-06	3.94361e-06	4.77524e-06	6.97208e-06	0.87424	0.938488	4.55929
LMLN2	0	0	0	0	0	0	0	0	0	0	0	0	0	0	0	0
CEBPE	0	0	0	0	0	0	0	0	0	0	0	0	0	0	0	0
SLC7A8	6.66129e-06	7.85214e-06	7.19737e-06	6.92838e-06	5.0743e-06	5.19796e-06	2.78324e-06	6.26547e-06	4.99867e-06	3.71037e-06	2.98273e-06	2.54245e-06	2.08008e-06	1.98139e-06	1.62552e-06	2.94366e-06	0.96189	0.97792	4.12503
RNF212B	0	0	0	0	0	0	0	0	0	0	0	0	0	0	0	0
HOMEZ	1.73874e-06	4.30118e-06	4.59882e-06	7.45769e-06	4.02823e-07	1.1657e-06	3.63724e-06	8.7407e-06	1.73874e-06	2.50357e-06	2.06177e-06	2.5692e-06	4.02823e-07	8.28566e-07	1.84885e-06	4.15461e-06	0.200319	0.588854	4.94222
PPP1R3E	9.39944e-06	7.77197e-06	7.22151e-06	6.10957e-06	8.08747e-06	3.83539e-06	5.04715e-06	7.85083e-06	5.51479e-06	2.95395e-06	3.02718e-06	2.20317e-06	2.82087e-06	1.73593e-06	2.54355e-06	4.29517e-06	0.949089	0.97146	4.20496
BCL2L2	1.38766e-05	3.55412e-06	1.49241e-05	1.04423e-05	1.2456e-05	1.27978e-05	1.46412e-05	1.11131e-05	6.34164e-06	1.8069e-06	3.89108e-06	2.9609e-06	4.26418e-06	3.35506e-06	3.48728e-06	3.55022e-06	0.308126	0.698454	4.6691
BCL2L2-PABPN1	0	0	0	0	0	0	0	0	0	0	0	0	0	0	0	0
PABPN1	3.74802e-05	2.85017e-05	3.29646e-05	3.15008e-05	2.592e-05	3.68569e-05	2.4922e-05	4.72595e-05	1.17445e-05	6.12993e-06	6.94175e-06	5.04527e-06	5.20648e-06	5.75879e-06	5.08536e-06	1.06598e-05	0.563168	0.819877	4.60673
SLC22A17	1.66962e-05	9.78293e-06	9.81144e-06	1.84659e-06	7.49997e-06	7.55034e-06	9.0247e-06	1.30708e-05	7.66609e-06	3.66948e-06	3.46345e-06	1.06712e-06	3.02722e-06	2.53426e-06	3.39701e-06	4.827e-06	0.377943	0.741772	4.29877
EFS	0	1.36751e-06	8.12611e-07	5.43346e-06	2.64713e-06	4.27491e-06	3.24769e-06	1.61818e-06	0	9.66667e-07	8.12611e-07	3.06546e-06	1.57642e-06	1.94236e-06	1.66658e-06	1.61818e-06	0.665425	0.850902	5.23007
AL049829.2	0	0	0	0	0	0	0	0	0	0	0	0	0	0	0	0
IL25	0	0	0	0	0	0	0	0	0	0	0	0	0	0	0	0
CMTM5	0	6.50987e-07	0	5.72861e-07	0	0	9.74314e-07	0	0	6.50987e-07	0	5.72861e-07	0	0	9.74314e-07	0			4.73742
MYH6	0	0	0	0	0	0	0	0	0	0	0	0	0	0	0	0
MYH7	0	0	0	0	0	0	0	0	0	0	0	0	0	0	0	0
AL132855.1	0	0	0	0	0	0	0	0	0	0	0	0	0	0	0	0
NGDN	1.05606e-05	1.01998e-05	1.19939e-05	1.2495e-05	2.07234e-05	5.37754e-06	1.05008e-05	1.67226e-05	5.23289e-06	3.5524e-06	3.21337e-06	3.21879e-06	6.14242e-06	2.58116e-06	3.27225e-06	5.52209e-06	0.466024	0.790926	4.66748
ZFHX2-AS1	8.10593e-06	0	6.72513e-06	0	2.1688e-06	1.47495e-06	0	0	4.82015e-06	0	2.88447e-06	0	1.59573e-06	1.0418e-06	0	0	0.00137436	0.0227952	2.59678
ZFHX2	0	1.20439e-06	0	0	6.23234e-07	9.05845e-07	0	0	0	1.20439e-06	0	0	6.23234e-07	9.05845e-07	0	0	0.739335	0.880639	4.00956
AL135999.2	0	0	0	0	0	0	0	0	0	0	0	0	0	0	0	0
THTPA	0	0	0	0	0	0	0	0	0	0	0	0	0	0	0	0
AP1G2	1.70145e-05	3.0261e-06	3.96401e-06	9.64232e-06	5.91201e-06	9.25276e-06	3.36752e-06	1.87892e-05	7.67776e-06	1.7511e-06	2.09999e-06	3.13076e-06	2.25725e-06	2.72702e-06	1.70791e-06	5.51659e-06	0.0151144	0.138989	4.68506
AL135999.1	4.12349e-06	1.30451e-06	3.47122e-06	7.92845e-07	3.05114e-06	1.2653e-06	4.94056e-06	2.68663e-06	2.9402e-06	1.30451e-06	2.18449e-06	7.92845e-07	1.54416e-06	9.06375e-07	2.59936e-06	2.68663e-06	0.626366	0.84057	4.58696
JPH4	0	0	0	0	0	0	0	0	0	0	0	0	0	0	0	0
AL135999.3	0	0	8.71693e-07	8.53393e-07	7.54649e-07	0	0	0	0	0	8.71693e-07	8.53393e-07	7.54649e-07	0	0	0			3.9528
DHRS2	2.85188e-05	2.20309e-05	1.51275e-05	9.65399e-06	1.0594e-05	5.33476e-06	5.94942e-06	9.80213e-07	8.58439e-06	5.38076e-06	3.96281e-06	3.00239e-06	3.18691e-06	2.79683e-06	2.27777e-06	9.80213e-07	7.08821e-05	0.0016966	2.96412
AL160237.1	0	0	0	0	0	0	0	0	0	0	0	0	0	0	0	0
AL136419.2	0	0	0	0	0	0	0	0	0	0	0	0	0	0	0	0
LINC00596	0	0	0	0	0	0	0	0	0	0	0	0	0	0	0	0
DHRS4-AS1	1.7002e-05	2.66828e-05	2.97143e-05	3.49322e-05	3.73362e-05	3.17216e-05	2.82132e-05	2.36166e-05	7.06114e-06	5.97921e-06	5.5269e-06	5.26602e-06	6.15638e-06	5.57252e-06	6.17317e-06	6.22207e-06	0.295603	0.686983	4.63607
DHRS4	1.00568e-05	4.22962e-06	2.97662e-06	5.24095e-06	7.04362e-06	5.08576e-06	3.51981e-06	2.75201e-06	6.03197e-06	1.87923e-06	1.76712e-06	2.24582e-06	2.51224e-06	1.9647e-06	2.03398e-06	2.02118e-06	0.701505	0.865517	3.93097
DHRS4L2	4.42564e-05	7.38649e-05	6.54016e-05	4.98775e-05	6.05445e-05	7.12191e-05	6.04267e-05	5.4878e-05	1.09825e-05	1.15439e-05	9.46231e-06	6.44337e-06	7.77721e-06	7.41148e-06	7.93354e-06	1.08725e-05	0.153944	0.54489	4.53671
AL136419.3	0	0	0	0	0	0	5.42508e-07	0	0	0	0	0	0	0	5.42508e-07	0			7
CARMIL3	1.39383e-05	4.51514e-06	6.09996e-06	1.20668e-05	9.91324e-06	3.18652e-06	2.94443e-06	6.39302e-06	6.4075e-06	2.63424e-06	2.89231e-06	3.22541e-06	3.22396e-06	1.63766e-06	1.69493e-06	2.9685e-06	0.0399454	0.259773	3.89411
CPNE6	0	1.03973e-06	0	0	0	0	0	0	0	1.03973e-06	0	0	0	0	0	0	0.38336	0.741772	2
NRL	0	1.01576e-06	1.62554e-06	1.21087e-06	1.95204e-06	0	7.8059e-07	0	0	1.01576e-06	1.16507e-06	8.82793e-07	1.37822e-06	0	7.8059e-07	0	0.770962	0.891703	4.0967
PCK2	0.000528576	0.000529208	0.000481783	0.000453055	0.000424214	0.000429259	0.000383596	0.000277155	4.09981e-05	2.84961e-05	2.22704e-05	1.98931e-05	2.05441e-05	2.02138e-05	2.07941e-05	2.42305e-05	1.19651e-12	7.72733e-11	4.11869
DCAF11	0.00015732	0.000199895	0.000167743	0.000167638	0.00016835	0.000175207	0.000140905	0.000120346	2.37858e-05	1.66786e-05	1.39156e-05	1.36253e-05	1.28153e-05	1.34561e-05	1.16899e-05	1.47847e-05	0.0123405	0.120674	4.29549
FITM1	7.41002e-06	1.73883e-06	1.22068e-05	1.33039e-05	7.69565e-06	6.44136e-06	1.29268e-05	3.65908e-06	4.42163e-06	1.23911e-06	4.23133e-06	3.71046e-06	2.99775e-06	2.15209e-06	3.47772e-06	2.11818e-06	0.12026	0.487739	4.55184
PSME1	8.89114e-05	7.27975e-05	6.26239e-05	6.22638e-05	5.75999e-05	7.42368e-05	6.31359e-05	0.000105787	1.76957e-05	1.09343e-05	8.37583e-06	7.19694e-06	7.42448e-06	8.4979e-06	8.26457e-06	1.47731e-05	0.391626	0.748076	4.58513
EMC9	2.18884e-05	1.93423e-05	1.82686e-05	1.36102e-05	2.32576e-05	1.07952e-05	1.50259e-05	1.53379e-05	7.60468e-06	5.03625e-06	4.22981e-06	3.26616e-06	5.16576e-06	3.19398e-06	4.26233e-06	5.06267e-06	0.594937	0.825867	4.20839
AL136295.2	0	8.45256e-07	7.66549e-07	1.80951e-06	7.19078e-07	1.80529e-06	1.00364e-06	4.60803e-06	0	8.45256e-07	7.66549e-07	1.04774e-06	7.19078e-07	1.33373e-06	1.00364e-06	4.60803e-06	0.943981	0.969033	6.01739
PSME2	8.49629e-05	0.000100977	8.82778e-05	0.000105559	8.57903e-05	8.86123e-05	8.89833e-05	0.000119209	1.57903e-05	1.24697e-05	1.05792e-05	9.99275e-06	1.0359e-05	9.00371e-06	9.79126e-06	1.48202e-05	0.469955	0.792063	4.60558
RNF31	3.10106e-05	1.17258e-05	1.68639e-05	7.09355e-06	9.12318e-06	1.89386e-05	1.51878e-05	2.40394e-05	1.00624e-05	3.61504e-06	4.64761e-06	2.40125e-06	3.48689e-06	3.93033e-06	3.85109e-06	6.48373e-06	0.0101348	0.104495	4.41329
IRF9	1.07739e-05	2.23791e-05	1.50114e-05	1.95461e-05	9.84034e-06	4.98289e-06	1.65903e-05	1.94845e-05	5.74703e-06	5.59215e-06	4.1062e-06	4.12397e-06	3.00846e-06	2.04465e-06	4.03179e-06	6.13384e-06	0.0643781	0.347939	4.46728
REC8	0	0	3.08371e-06	4.94257e-07	1.45422e-06	1.88139e-06	0	1.6128e-06	0	0	2.37746e-06	4.94257e-07	1.05235e-06	1.09317e-06	0	1.6128e-06	0.568622	0.819877	5.00681
IPO4	1.53672e-05	3.73959e-06	1.79062e-05	4.33171e-06	5.63817e-06	7.53816e-06	1.03147e-05	1.82216e-05	7.03763e-06	2.15698e-06	4.96661e-06	1.79594e-06	2.17895e-06	2.7096e-06	3.44634e-06	6.53103e-06	0.0580769	0.328896	4.63881
AL136295.17	0	0	0	0	0	0	0	0	0	0	0	0	0	0	0	0
TM9SF1	4.46098e-05	3.52454e-05	2.40476e-05	2.73389e-05	3.38653e-05	3.62074e-05	2.37384e-05	3.22541e-05	1.21156e-05	6.66557e-06	5.71312e-06	4.59189e-06	6.54783e-06	5.41589e-06	4.64912e-06	6.76619e-06	0.305414	0.696128	4.3037
AL136295.6	0	0	7.99677e-07	5.08188e-07	0	6.22631e-07	0	3.02301e-06	0	0	7.99677e-07	5.08188e-07	0	6.22631e-07	0	3.02301e-06	0.821093	0.91344	6.53106
AL136295.7	0	1.79557e-06	8.59188e-07	8.02797e-07	6.47878e-07	6.7379e-07	0	0	0	1.79557e-06	8.59188e-07	8.02797e-07	6.47878e-07	6.7379e-07	0	0	0.956679	0.975188	3.48634
TSSK4	0	0	0	0	0	0	0	0	0	0	0	0	0	0	0	0
CHMP4A	2.39115e-05	1.99287e-05	1.0692e-05	1.17718e-05	1.75756e-05	1.63055e-05	1.70717e-05	1.04457e-05	1.25648e-05	5.67627e-06	3.27165e-06	3.07487e-06	4.09988e-06	4.33177e-06	3.81478e-06	4.33716e-06	0.559467	0.819606	4.16367
MDP1	2.29247e-06	6.14808e-06	8.54303e-06	1.61145e-05	7.1665e-06	3.73182e-06	9.26203e-06	1.27623e-05	2.29247e-06	3.74261e-06	2.73345e-06	4.03055e-06	3.15034e-06	1.88805e-06	2.81429e-06	4.38409e-06	0.0340473	0.234487	4.99588
NEDD8	8.266e-05	0.000108734	6.84513e-05	8.66485e-05	9.30359e-05	8.08408e-05	7.60044e-05	0.000100568	1.76253e-05	1.17521e-05	9.04764e-06	8.8032e-06	1.00541e-05	8.09263e-06	9.34886e-06	1.42236e-05	0.124781	0.494004	4.50378
GMPR2	3.7697e-05	2.67656e-05	3.78542e-05	2.14274e-05	1.87748e-05	2.32834e-05	2.90772e-05	3.88011e-05	1.16188e-05	5.41397e-06	6.44282e-06	4.55963e-06	4.40054e-06	4.26224e-06	6.14776e-06	9.52843e-06	0.278588	0.667822	4.44206
TINF2	2.69399e-06	8.65347e-06	6.70002e-06	8.87466e-06	9.36332e-06	7.66115e-06	1.07983e-05	1.61755e-05	2.69399e-06	3.32784e-06	2.87288e-06	2.83237e-06	3.15809e-06	2.78896e-06	3.30175e-06	5.5609e-06	0.466208	0.790926	5.26471
TGM1	1.89067e-06	2.05722e-06	0	6.81672e-07	0	7.48473e-07	0	0	1.89067e-06	2.05722e-06	0	6.81672e-07	0	7.48473e-07	0	0	0.5535	0.816769	2.45864
RABGGTA	2.43136e-05	4.98723e-06	5.7058e-06	8.55664e-06	1.41328e-05	9.24342e-06	7.96225e-06	1.3798e-05	8.83541e-06	2.2945e-06	2.17954e-06	2.64375e-06	3.80167e-06	3.03064e-06	2.86853e-06	5.0792e-06	0.205544	0.588854	4.26017
AL096870.8	3.59231e-06	4.89334e-06	4.29034e-06	2.31126e-06	6.21967e-06	4.53747e-06	2.6208e-06	5.32089e-06	3.59231e-06	2.29739e-06	2.24608e-06	1.20644e-06	2.60548e-06	1.72903e-06	1.35353e-06	2.887e-06	0.939315	0.967691	4.57972
AL096870.6	0	0	0	0	0	0	0	0	0	0	0	0	0	0	0	0
DHRS1	8.71284e-05	5.87147e-05	7.15731e-05	6.87376e-05	7.48799e-05	6.9143e-05	5.37032e-05	6.77604e-05	1.551e-05	7.89276e-06	8.81985e-06	8.46562e-06	8.64617e-06	7.79483e-06	7.80641e-06	1.18173e-05	0.518127	0.810549	4.35336
NOP9	1.14292e-05	6.09511e-06	6.66983e-06	1.17273e-05	1.12667e-05	6.50471e-06	9.64875e-06	7.89149e-06	7.1743e-06	2.54701e-06	2.57121e-06	3.47422e-06	3.69717e-06	2.71515e-06	3.07991e-06	3.72196e-06	0.863685	0.933809	4.44419
CIDEB	0.00012024	0.000112689	0.000112241	0.000114762	7.90169e-05	6.7122e-05	6.71627e-05	4.77411e-05	1.8417e-05	1.11242e-05	1.16618e-05	1.06251e-05	8.66706e-06	8.27654e-06	7.69837e-06	8.4812e-06	8.19627e-07	2.74209e-05	3.87153
LTB4R2	0	0	9.54271e-07	0	1.09062e-06	0	0	1.69586e-06	0	0	9.54271e-07	0	1.09062e-06	0	0	1.69586e-06	0.635899	0.84057	5.84984
LTB4R	0	1.31975e-06	4.41434e-06	4.26043e-06	4.53292e-06	2.80856e-06	1.02463e-06	4.10936e-06	0	1.31975e-06	2.4063e-06	1.94576e-06	2.54115e-06	1.42544e-06	1.02463e-06	2.90133e-06	0.675769	0.85456	5.00612
ADCY4	0	2.39324e-06	1.43418e-06	4.10004e-06	2.7728e-06	2.7248e-06	5.93782e-06	1.5779e-05	0	1.69226e-06	1.01439e-06	1.84357e-06	1.64056e-06	1.61954e-06	2.44263e-06	6.16152e-06	0.00812212	0.088189	6.3599
RIPK3	0	0	7.78501e-07	6.54307e-07	8.11962e-07	1.7304e-06	6.79892e-07	5.72732e-06	0	0	7.78501e-07	6.54307e-07	8.11962e-07	1.2555e-06	6.79892e-07	3.42266e-06	0.361311	0.741772	6.73957
NFATC4	0	1.90477e-06	9.85097e-06	6.12004e-06	2.27403e-06	1.25063e-06	7.84724e-06	1.17753e-05	0	1.34494e-06	6.13029e-06	2.79468e-06	1.31056e-06	9.14145e-07	2.82999e-06	7.31116e-06	0.26299	0.649591	5.50544
NYNRIN	0	9.3962e-06	6.95845e-06	7.51546e-06	1.0816e-05	1.41879e-05	8.47781e-06	1.26894e-05	0	3.43304e-06	2.5481e-06	3.18686e-06	3.00752e-06	3.37086e-06	2.7261e-06	5.03781e-06	0.0950713	0.429499	5.2797
CBLN3	2.1242e-06	0	8.07294e-07	0	5.73603e-07	1.48839e-06	1.49591e-06	6.05306e-06	2.1242e-06	0	8.07294e-07	0	5.73603e-07	1.09571e-06	1.49591e-06	3.42954e-06	0.0579695	0.328896	5.99885
KHNYN	2.44293e-05	1.70457e-05	2.21994e-05	1.51871e-05	2.23805e-05	2.21344e-05	1.99847e-05	2.29764e-05	7.86868e-06	4.77217e-06	5.34383e-06	3.79905e-06	4.95895e-06	5.00621e-06	4.57438e-06	5.80469e-06	0.830492	0.917272	4.53464
SDR39U1	1.42988e-05	2.61773e-05	1.14889e-05	1.47514e-05	1.55427e-05	1.47138e-05	1.59383e-05	2.05408e-05	6.5576e-06	5.36157e-06	3.2766e-06	3.8711e-06	3.8025e-06	3.52524e-06	3.84869e-06	5.98536e-06	0.304407	0.695118	4.51111
AL132800.1	0	9.17044e-07	2.41057e-06	0	0	6.68628e-07	0	0	0	9.17044e-07	1.78434e-06	0	0	6.68628e-07	0	0	0.442759	0.78234	3.27247
CMA1	0	0	0	0	0	0	0	1.11539e-06	0	0	0	0	0	0	0	1.11539e-06	0.212742	0.588854	8
CTSG	0	0	8.03192e-07	0	6.36931e-07	3.01316e-06	1.88307e-06	1.22045e-05	0	0	8.03192e-07	0	6.36931e-07	1.74531e-06	1.36164e-06	5.80175e-06	0.00854983	0.0916923	7.25375
AL136018.1	0	0	0	0	0	0	0	0	0	0	0	0	0	0	0	0
GZMH	2.94731e-06	8.47234e-07	0	1.6288e-06	9.14107e-07	9.74134e-07	1.88168e-06	3.01533e-06	2.94731e-06	8.47234e-07	0	1.15869e-06	9.14107e-07	9.74134e-07	1.33815e-06	2.21648e-06	0.809586	0.907773	4.82174
GZMB	0	1.31731e-06	1.31293e-06	1.13879e-06	0	0	4.72828e-06	6.9419e-06	0	1.31731e-06	1.31293e-06	8.05106e-07	0	0	2.25631e-06	3.52388e-06	0.0139635	0.133004	6.46158
STXBP6	0	2.34066e-06	2.89845e-06	4.39116e-06	3.8272e-06	2.55256e-06	2.69055e-06	4.61997e-06	0	1.39999e-06	1.71964e-06	1.83936e-06	1.95278e-06	1.48204e-06	1.65515e-06	2.65678e-06	0.901209	0.95071	5.19655
AL161663.2	0	0	0	0	0	0	0	0	0	0	0	0	0	0	0	0
AL161663.1	0	0	0	0	0	0	0	2.35523e-06	0	0	0	0	0	0	0	2.35523e-06	0.212742	0.588854	8
LINC02286	0	0	0	0	0	0	0	0	0	0	0	0	0	0	0	0
LINC02306	0	0	0	0	0	0	0	0	0	0	0	0	0	0	0	0
AL132633.1	0	0	0	0	0	0	0	0	0	0	0	0	0	0	0	0
NOVA1	0	0	1.08004e-06	0	0	1.82888e-06	1.16016e-06	1.46868e-06	0	0	1.08004e-06	0	0	1.30968e-06	1.16016e-06	1.46868e-06	0.615419	0.838882	6.15483
AL079343.1	0	0	0	0	0	1.25032e-06	0	0	0	0	0	0	0	1.25032e-06	0	0	0.579511	0.819877	6
LINC02588	0	0	0	0	0	0	0	0	0	0	0	0	0	0	0	0
AL110292.1	0	0	0	0	0	0	0	0	0	0	0	0	0	0	0	0
LINC02294	0	0	0	0	0	0	0	0	0	0	0	0	0	0	0	0
LINC02293	0	0	0	0	0	0	0	0	0	0	0	0	0	0	0	0
AL132718.1	0	0	0	0	0	0	0	0	0	0	0	0	0	0	0	0
MIR4307HG	0	0	0	0	0	0	0	0	0	0	0	0	0	0	0	0
LINC00645	0	0	0	0	0	0	0	0	0	0	0	0	0	0	0	0
AL139023.1	0	0	0	0	0	0	0	0	0	0	0	0	0	0	0	0
LINC02300	0	0	0	0	0	0	0	0	0	0	0	0	0	0	0	0
FOXG1-AS1	0	0	0	0	0	0	0	0	0	0	0	0	0	0	0	0
FOXG1	0	0	0	0	0	0	0	0	0	0	0	0	0	0	0	0
LINC01551	0	0	0	0	0	0	0	0	0	0	0	0	0	0	0	0
LINC02282	0	0	0	0	0	0	0	0	0	0	0	0	0	0	0	0
LINC02281	0	0	0	0	0	0	0	0	0	0	0	0	0	0	0	0
LINC02327	0	0	0	0	0	0	0	0	0	0	0	0	0	0	0	0
LINC02326	0	0	0	0	0	0	0	0	0	0	0	0	0	0	0	0
AL135878.1	0	0	0	0	0	0	0	0	0	0	0	0	0	0	0	0
AL133166.1	0	0	0	0	0	0	0	0	0	0	0	0	0	0	0	0
AL158058.1	0	0	0	0	0	0	0	0	0	0	0	0	0	0	0	0
AL158058.2	0	0	0	0	0	0	0	0	0	0	0	0	0	0	0	0
PRKD1	0	0	7.53958e-07	0	1.79544e-06	0	5.86513e-07	0	0	0	7.53958e-07	0	1.30905e-06	0	5.86513e-07	0	0.477223	0.79336	4.89321
AL356756.1	0	0	1.67778e-06	0	0	0	0	0	0	0	1.67778e-06	0	0	0	0	0	0.531154	0.810549	3
AL355053.1	0	0	0	0	0	0	0	0	0	0	0	0	0	0	0	0
AL133372.3	0	0	0	0	0	0	0	0	0	0	0	0	0	0	0	0
AL133372.2	0	0	0	0	0	0	0	0	0	0	0	0	0	0	0	0
G2E3-AS1	0	0	0	0	0	0	0	0	0	0	0	0	0	0	0	0
G2E3	0	2.16644e-06	3.6822e-06	3.05577e-06	5.55392e-06	5.60774e-06	9.91336e-06	4.30806e-06	0	2.16644e-06	2.3466e-06	2.49173e-06	2.48603e-06	2.17702e-06	3.71953e-06	2.67277e-06	0.0636715	0.345413	5.62528
SCFD1	2.23161e-05	2.37869e-05	3.16609e-05	2.56732e-05	3.20723e-05	1.95301e-05	2.67169e-05	3.10953e-05	8.55611e-06	5.01271e-06	6.32641e-06	5.05715e-06	5.74577e-06	4.08704e-06	5.16486e-06	7.99809e-06	0.836173	0.920317	4.60832
AL121852.1	0	0	0	0	0	0	0	0	0	0	0	0	0	0	0	0
COCH	0	0	0	0	0	5.9224e-07	0	1.55485e-06	0	0	0	0	0	5.9224e-07	0	1.55485e-06	0.467986	0.790926	7.44833
AL049830.3	0	0	0	0	0	0	0	0	0	0	0	0	0	0	0	0
STRN3	2.0095e-05	1.42044e-05	1.17703e-05	1.21884e-05	1.36088e-05	2.11792e-05	1.76266e-05	1.18047e-05	7.29035e-06	3.74326e-06	3.4617e-06	3.0828e-06	3.61293e-06	4.73347e-06	4.17591e-06	4.21882e-06	0.714268	0.870318	4.45398
AP4S1	2.74101e-06	5.31424e-06	2.36032e-06	5.97223e-06	4.81939e-06	3.75473e-06	4.47755e-06	1.15258e-06	2.74101e-06	2.90633e-06	1.67677e-06	2.6378e-06	2.1825e-06	1.68437e-06	2.14028e-06	1.15258e-06	0.841146	0.923083	4.29942
HECTD1	4.52567e-05	5.60642e-05	4.39995e-05	5.6462e-05	5.21358e-05	4.8184e-05	4.07963e-05	4.20565e-05	1.12546e-05	9.11441e-06	7.04147e-06	7.34023e-06	6.96616e-06	7.17417e-06	6.38112e-06	9.18702e-06	0.773626	0.892839	4.38244
AL136418.1	0	0	0	0	0	0	0	0	0	0	0	0	0	0	0	0
HEATR5A	3.51674e-06	1.27331e-05	8.92307e-06	7.25318e-06	5.68619e-06	7.66605e-06	3.47773e-06	1.52728e-05	3.51674e-06	4.15893e-06	2.9046e-06	2.48099e-06	2.17452e-06	2.62056e-06	1.78241e-06	5.61926e-06	0.442734	0.78234	4.73771
AL139353.2	0	0	0	0	1.36727e-06	1.60918e-06	0	0	0	0	0	0	1.36727e-06	1.60918e-06	0	0	0.686082	0.858321	5.54064
DTD2	8.60633e-06	5.19122e-06	1.29311e-05	3.46539e-06	9.20795e-06	8.59831e-06	6.31486e-06	1.20254e-05	5.00102e-06	2.75547e-06	4.0447e-06	1.60734e-06	3.00202e-06	2.78805e-06	2.75931e-06	4.9275e-06	0.551188	0.815815	4.66804
GPR33	0	0	0	0	0	0	0	0	0	0	0	0	0	0	0	0
NUBPL	1.00907e-05	8.68163e-06	9.81085e-06	9.44584e-06	9.31908e-06	4.99662e-06	1.56462e-05	1.30041e-05	5.07815e-06	3.53841e-06	3.27998e-06	3.2156e-06	3.29006e-06	2.1266e-06	5.19417e-06	5.70986e-06	0.898617	0.949449	4.75093
AL163973.3	0	0	0	0	0	0	0	0	0	0	0	0	0	0	0	0
AL163973.2	0	0	0	0	0	0	0	0	0	0	0	0	0	0	0	0
AL355112.1	0	0	0	0	0	0	0	0	0	0	0	0	0	0	0	0
LINC02313	0	0	0	0	0	0	0	0	0	0	0	0	0	0	0	0
AL352984.1	0	0	0	0	0	0	0	0	0	0	0	0	0	0	0	0
ARHGAP5-AS1	2.79945e-06	4.56406e-06	1.00644e-06	3.13499e-06	1.55327e-06	2.37145e-06	8.60794e-07	1.70961e-06	2.79945e-06	2.78826e-06	1.00644e-06	1.8304e-06	1.55327e-06	1.49452e-06	8.60794e-07	1.20839e-06	0.860548	0.932018	3.84356
ARHGAP5	4.03364e-05	2.60136e-05	2.84882e-05	2.53438e-05	3.02326e-05	1.85278e-05	2.45827e-05	5.21392e-05	1.01445e-05	6.07361e-06	5.44629e-06	4.76532e-06	5.70983e-06	4.15289e-06	5.65287e-06	1.07865e-05	0.0161507	0.140758	4.60273
AL161665.1	0	0	0	0	0	0	0	0	0	0	0	0	0	0	0	0
AL161665.2	0	1.17885e-06	7.29441e-07	1.01975e-06	7.99665e-07	6.35143e-07	6.42619e-07	0	0	1.17885e-06	7.29441e-07	1.01975e-06	7.99665e-07	6.35143e-07	6.42619e-07	0	0.992603	0.996049	4.18193
AKAP6	4.88538e-06	3.20766e-06	1.61032e-06	2.29702e-06	2.54249e-06	2.00317e-06	2.6548e-06	3.66622e-06	3.44911e-06	2.26424e-06	1.19025e-06	1.72925e-06	1.47321e-06	1.4179e-06	1.53043e-06	2.84044e-06	0.965263	0.980332	4.28409
AL136298.1	0	0	0	0	0	0	0	0	0	0	0	0	0	0	0	0
NPAS3	2.05347e-06	3.18389e-06	8.41543e-07	5.64325e-07	0	0	0	5.25867e-06	2.05347e-06	3.18389e-06	8.41543e-07	5.64325e-07	0	0	0	4.0063e-06	0.356008	0.73832	4.64401
AL161851.1	0	0	0	0	0	0	0	0	0	0	0	0	0	0	0	0
AL161851.2	0	0	0	0	0	0	0	0	0	0	0	0	0	0	0	0
EGLN3	2.62862e-06	0	0	8.09334e-07	9.23233e-07	0	2.62063e-06	3.1143e-06	2.62862e-06	0	0	8.09334e-07	9.23233e-07	0	1.52362e-06	2.21992e-06	0.210194	0.588854	5.32293
EGLN3-AS1	0	0	0	0	0	0	0	0	0	0	0	0	0	0	0	0
SPTSSA	3.57476e-05	2.04448e-05	2.50906e-05	2.64992e-05	1.2562e-05	2.09328e-05	2.51865e-05	2.35935e-05	1.02584e-05	5.66709e-06	5.50646e-06	4.51963e-06	3.79667e-06	4.11023e-06	5.71937e-06	6.83858e-06	0.129311	0.503618	4.26907
EAPP	3.02722e-05	2.44697e-05	1.9688e-05	2.08375e-05	1.87428e-05	2.07717e-05	2.67418e-05	2.86161e-05	1.00099e-05	5.44415e-06	4.47549e-06	4.31291e-06	4.41522e-06	4.1936e-06	5.41063e-06	7.81637e-06	0.921784	0.959327	4.50243
AL445363.1	0	0	0	0	0	0	0	0	0	0	0	0	0	0	0	0
AL445363.2	0	0	0	0	0	0	0	0	0	0	0	0	0	0	0	0
SNX6	3.56143e-05	1.7648e-05	2.32413e-05	2.8098e-05	1.52385e-05	2.07891e-05	3.13181e-05	5.82595e-05	1.16734e-05	4.51871e-06	4.82235e-06	5.03497e-06	3.62562e-06	4.61329e-06	5.87036e-06	1.00165e-05	0.000609066	0.0115096	4.94884
CFL2	6.78054e-05	6.75739e-05	6.33825e-05	5.09694e-05	5.24644e-05	5.41606e-05	5.9102e-05	5.61006e-05	1.54978e-05	9.27399e-06	9.3234e-06	6.81708e-06	6.83671e-06	6.82068e-06	7.93546e-06	9.80947e-06	0.912153	0.954963	4.34046
BAZ1A	1.96248e-05	1.18897e-05	8.22482e-06	1.52875e-05	6.79145e-06	1.40683e-05	4.27728e-06	1.33456e-05	8.07192e-06	5.12889e-06	3.48058e-06	5.77112e-06	2.60492e-06	3.95117e-06	2.4753e-06	4.99193e-06	0.253892	0.640783	4.10976
AL121603.2	0	0	0	1.99715e-06	0	6.25777e-07	5.93317e-07	0	0	0	0	1.99715e-06	0	6.25777e-07	5.93317e-07	0	0.806257	0.905999	4.94256
SRP54	2.77976e-05	3.13444e-05	3.37279e-05	3.20316e-05	3.22492e-05	3.25616e-05	2.45759e-05	3.34601e-05	9.65144e-06	7.55315e-06	6.06773e-06	5.35468e-06	5.91465e-06	5.20497e-06	5.34743e-06	8.89413e-06	0.814474	0.910044	4.50507
FAM177A1	5.21626e-05	3.20206e-05	2.3455e-05	2.05929e-05	3.52484e-05	2.78537e-05	3.03212e-05	1.77087e-05	1.34837e-05	6.08505e-06	4.7145e-06	4.56859e-06	6.44698e-06	4.77326e-06	6.20621e-06	5.64985e-06	0.133005	0.510919	4.03664
PPP2R3C	3.58337e-06	1.54928e-05	1.40773e-05	1.18741e-05	1.35383e-05	1.62013e-05	7.43398e-06	1.15611e-05	2.56662e-06	4.54244e-06	3.98581e-06	3.55445e-06	3.58617e-06	3.95166e-06	2.55429e-06	4.47375e-06	0.643911	0.843031	4.62578
PRORP	1.58331e-05	1.50118e-05	9.3867e-06	9.74577e-06	1.40201e-05	2.00544e-06	3.68942e-06	9.63763e-06	6.22021e-06	4.52872e-06	3.02643e-06	3.01406e-06	4.13955e-06	1.15831e-06	1.89355e-06	4.01643e-06	0.0417917	0.266681	3.75722
PSMA6	9.75387e-05	8.6535e-05	6.74668e-05	5.81239e-05	5.48771e-05	4.89363e-05	5.72978e-05	7.95056e-05	1.72017e-05	1.0277e-05	8.28568e-06	7.35736e-06	7.14711e-06	6.77969e-06	7.5662e-06	1.46092e-05	0.0407072	0.262897	4.19901
AL133163.2	0	0	0	0	0	0	0	0	0	0	0	0	0	0	0	0
NFKBIA	6.42482e-05	5.58849e-05	5.51571e-05	6.86306e-05	6.42895e-05	4.04593e-05	4.61157e-05	9.33848e-05	1.51944e-05	8.82238e-06	7.89128e-06	2.37102e-05	7.7538e-06	5.67749e-06	7.23025e-06	1.33575e-05	0.0162663	0.141695	4.60926
AL133163.3	0	0	0	0	0	0	0	0	0	0	0	0	0	0	0	0
INSM2	0	0	0	0	0	0	0	0	0	0	0	0	0	0	0	0
RALGAPA1	8.15497e-06	7.09994e-06	8.19258e-06	2.79795e-06	3.75959e-06	7.38095e-06	5.71948e-06	1.67829e-05	6.46504e-06	2.70574e-06	3.06704e-06	1.43848e-06	1.70388e-06	2.80819e-06	2.74018e-06	5.65981e-06	0.173029	0.566469	4.93431
AL162311.3	0	0	0	0	0	0	0	0	0	0	0	0	0	0	0	0
BRMS1L	1.47351e-05	4.1965e-06	8.40482e-06	6.0167e-07	4.99656e-06	5.63823e-06	4.70066e-06	9.25884e-06	7.97691e-06	2.18731e-06	3.40564e-06	6.0167e-07	2.17961e-06	2.13368e-06	2.26245e-06	4.90524e-06	0.376149	0.741772	4.12197
AL162311.1	0	0	0	0	0	0	0	0	0	0	0	0	0	0	0	0
AL133304.3	0	0	0	0	0	0	0	0	0	0	0	0	0	0	0	0
AL133304.1	0	0	0	0	0	0	0	0	0	0	0	0	0	0	0	0
AL133304.2	0	0	0	0	0	0	0	0	0	0	0	0	0	0	0	0
LINC00609	0	0	0	0	0	0	0	0	0	0	0	0	0	0	0	0
PTCSC3	0	0	0	0	0	0	0	0	0	0	0	0	0	0	0	0
AL162511.1	0	0	0	0	0	0	0	0	0	0	0	0	0	0	0	0
MBIP	2.7581e-06	1.00886e-05	6.75638e-06	1.26272e-05	1.26111e-05	9.9854e-06	1.07899e-05	1.65299e-05	2.7581e-06	3.71962e-06	2.82372e-06	3.45055e-06	3.64356e-06	2.91355e-06	3.28394e-06	6.42921e-06	0.637597	0.84057	5.16698
AL132857.1	0	0	0	0	0	0	0	0	0	0	0	0	0	0	0	0
SFTA3	0	0	0	0	0	0	0	0	0	0	0	0	0	0	0	0
NKX2-1	0	0	0	0	0	0	0	0	0	0	0	0	0	0	0	0
NKX2-1-AS1	0	0	0	0	0	0	0	0	0	0	0	0	0	0	0	0
NKX2-8	0	0	0	0	0	0	0	0	0	0	0	0	0	0	0	0
AL079303.1	0	0	0	0	0	0	0	0	0	0	0	0	0	0	0	0
PAX9	0	0	0	0	0	0	0	0	0	0	0	0	0	0	0	0
SLC25A21	0	0	6.85643e-07	0	0	1.57641e-06	6.8741e-07	0	0	0	6.85643e-07	0	0	1.11308e-06	6.8741e-07	0	0.503858	0.802559	5.53567
AL162464.2	0	0	0	0	0	0	0	0	0	0	0	0	0	0	0	0
AL162464.1	0	0	0	0	0	0	0	0	0	0	0	0	0	0	0	0
AL079304.1	0	0	0	0	0	0	0	0	0	0	0	0	0	0	0	0
SLC25A21-AS1	2.08291e-06	1.3988e-06	0	0	0	0	0	1.01068e-06	2.08291e-06	1.3988e-06	0	0	0	0	0	1.01068e-06	0.222728	0.603787	2.88621
MIPOL1	1.9366e-06	1.92564e-06	2.26824e-06	1.47128e-06	9.23233e-07	9.63129e-07	0	2.11163e-06	1.9366e-06	1.38662e-06	1.38288e-06	1.04178e-06	9.23233e-07	9.63129e-07	0	2.11163e-06	0.784124	0.897254	3.9454
AL121790.2	0	0	0	0	0	0	0	0	0	0	0	0	0	0	0	0
AL121790.1	0	0	0	0	0	0	0	0	0	0	0	0	0	0	0	0
FOXA1	1.44896e-05	3.16414e-05	1.54196e-05	2.59648e-05	2.89213e-05	2.82343e-05	2.64e-05	2.18482e-05	6.47771e-06	7.11459e-06	3.87165e-06	4.69174e-06	5.25945e-06	5.95732e-06	5.05047e-06	6.92062e-06	0.149869	0.540593	4.67288
TTC6	7.51144e-06	1.65046e-06	1.75243e-06	0	2.612e-06	8.77791e-07	0	0	5.31691e-06	1.65046e-06	1.24283e-06	0	1.85539e-06	8.77791e-07	0	0	0.18556	0.581414	2.38796
LINC00517	0	0	0	0	0	0	0	0	0	0	0	0	0	0	0	0
AL359233.1	0	0	0	0	0	0	0	0	0	0	0	0	0	0	0	0
AL392023.2	0	0	0	0	0	0	0	0	0	0	0	0	0	0	0	0
AL392023.1	0	0	0	0	0	0	0	0	0	0	0	0	0	0	0	0
SSTR1	1.97812e-05	1.26373e-05	6.79025e-06	1.05073e-05	8.68674e-06	8.38962e-06	6.5126e-06	2.41777e-05	8.38879e-06	3.86747e-06	2.85078e-06	2.8291e-06	2.79359e-06	2.67331e-06	2.59607e-06	7.85101e-06	0.366795	0.741772	4.51605
CLEC14A	0	2.83772e-06	2.6474e-06	2.67165e-06	2.48048e-06	7.84077e-06	1.30364e-05	1.76554e-05	0	1.69669e-06	2.6474e-06	1.33847e-06	1.45184e-06	2.48646e-06	3.29722e-06	6.42009e-06	1.32505e-05	0.000360525	6.43178
AL355835.1	0	0	0	0	0	0	0	0	0	0	0	0	0	0	0	0
LINC00639	0	0	0	0	0	0	9.85492e-07	0	0	0	0	0	0	0	9.85492e-07	0			7
SEC23A	9.88175e-05	9.52174e-05	6.36829e-05	6.06781e-05	6.06468e-05	5.33022e-05	5.12182e-05	4.39023e-05	1.81782e-05	1.14358e-05	8.34301e-06	7.51694e-06	8.07025e-06	6.75092e-06	8.175e-06	8.97973e-06	0.00404453	0.0530968	3.89752
SEC23A-AS1	0	0	0	0	0	0	0	0	0	0	0	0	0	0	0	0
GEMIN2	1.16539e-05	1.54239e-06	3.76453e-06	2.89267e-06	6.05948e-07	2.55803e-06	6.72702e-06	4.4754e-06	6.00721e-06	1.54239e-06	1.70791e-06	1.50654e-06	6.05948e-07	1.93699e-06	2.57152e-06	2.84662e-06	0.0760872	0.378632	4.05826
TRAPPC6B	0	7.11139e-06	1.63529e-05	8.83613e-06	1.52786e-05	6.94723e-06	1.46319e-05	2.21972e-05	0	2.77887e-06	4.13807e-06	2.58197e-06	4.04937e-06	2.42171e-06	3.46835e-06	8.13335e-06	0.0531263	0.312193	5.43704
AL109628.2	0	8.07667e-07	1.17957e-06	0	0	1.0623e-06	0	0	0	8.07667e-07	1.17957e-06	0	0	1.0623e-06	0	0	0.732766	0.878248	3.7802
AL132639.3	0	0	0	0	0	0	0	0	0	0	0	0	0	0	0	0
PNN	4.63997e-05	4.07648e-05	3.46395e-05	3.17926e-05	4.11272e-05	4.69005e-05	3.3313e-05	4.88259e-05	1.47683e-05	7.09103e-06	5.72306e-06	5.18311e-06	7.27784e-06	6.62729e-06	5.3861e-06	8.91017e-06	0.571072	0.819877	4.53991
MIA2	0.000104846	8.40835e-05	8.10647e-05	0.000101321	0.000101637	7.69561e-05	9.80997e-05	9.08603e-05	1.73335e-05	1.05392e-05	9.13992e-06	9.21902e-06	1.0382e-05	8.7376e-06	1.10724e-05	1.27231e-05	0.378051	0.741772	4.47305
AL132639.2	0	0	0	0	0	4.58553e-07	1.49167e-06	0	0	0	0	0	0	4.58553e-07	1.49167e-06	0	0.651838	0.844359	6.76487
FBXO33	4.34084e-06	1.00423e-05	3.07807e-06	8.82085e-06	1.73007e-06	6.94157e-06	7.50786e-06	2.00922e-05	3.0843e-06	3.80003e-06	1.53571e-06	2.73805e-06	1.25302e-06	2.81812e-06	2.7458e-06	1.00064e-05	0.191914	0.588854	5.316
AL049828.1	0	0	0	0	0	6.00865e-07	8.26899e-07	0	0	0	0	0	0	6.00865e-07	8.26899e-07	0			6.57916
AL049828.2	0	0	0	0	0	0	0	0	0	0	0	0	0	0	0	0
AL390800.1	0	0	0	0	0	0	0	0	0	0	0	0	0	0	0	0
LINC02315	0	0	0	0	1.50547e-06	0	0	0	0	0	0	0	1.07935e-06	0	0	0	0.10688	0.45666	5
AL121821.2	0	0	0	0	0	0	0	0	0	0	0	0	0	0	0	0
LRFN5	0	8.22932e-07	0	0	0	0	0	2.93818e-06	0	8.22932e-07	0	0	0	0	0	2.93818e-06	0.376089	0.741772	6.6872
AL445074.1	0	0	0	0	0	0	0	0	0	0	0	0	0	0	0	0
AL442163.1	0	0	0	0	0	0	0	0	0	0	0	0	0	0	0	0
AL450442.1	0	0	0	0	0	0	0	0	0	0	0	0	0	0	0	0
AL583809.1	0	0	0	0	0	0	0	0	0	0	0	0	0	0	0	0
LINC02307	0	0	0	0	0	0	0	0	0	0	0	0	0	0	0	0
AL161752.1	0	0	0	0	0	0	0	0	0	0	0	0	0	0	0	0
LINC02277	0	0	0	0	0	0	0	0	0	0	0	0	0	0	0	0
FSCB	0	0	0	0	0	0	0	0	0	0	0	0	0	0	0	0
AL356022.1	0	0	0	0	0	0	0	0	0	0	0	0	0	0	0	0
LINC02302	0	0	0	0	0	0	0	0	0	0	0	0	0	0	0	0
AL049870.2	0	0	0	0	0	0	0	0	0	0	0	0	0	0	0	0
C14orf28	4.80848e-06	7.13304e-06	5.23602e-06	5.07435e-06	1.13861e-05	1.02714e-05	7.10168e-07	1.10016e-05	3.41138e-06	3.45795e-06	1.97544e-06	2.1395e-06	3.35502e-06	3.09359e-06	7.10168e-07	4.07642e-06	0.0670123	0.355937	4.79355
AL049870.3	0	0	0	0	0	0	0	0	0	0	0	0	0	0	0	0
KLHL28	7.43746e-06	5.80079e-06	3.16053e-06	2.78028e-06	1.311e-06	5.30967e-06	8.58761e-06	7.62401e-06	4.39251e-06	2.9357e-06	1.60777e-06	1.39747e-06	9.45679e-07	2.00184e-06	3.09142e-06	3.43463e-06	0.350752	0.733628	4.74063
TOGARAM1	1.34787e-05	1.8736e-06	5.6397e-06	4.24318e-06	5.00915e-06	4.36918e-06	5.48617e-06	9.71927e-06	7.31768e-06	1.33499e-06	2.19889e-06	1.80932e-06	2.34979e-06	1.95856e-06	2.29422e-06	4.44744e-06	0.651316	0.844359	4.3866
AL121809.2	0	0	0	0	0	0	0	0	0	0	0	0	0	0	0	0
AL121809.1	0	0	0	0	0	0	0	0	0	0	0	0	0	0	0	0
PRPF39	7.09969e-06	1.17974e-05	1.67765e-05	7.77672e-06	3.01558e-06	1.20779e-05	7.71987e-06	1.29969e-05	4.09464e-06	4.05926e-06	4.28057e-06	2.91514e-06	1.74687e-06	3.6872e-06	2.58561e-06	5.13874e-06	0.141721	0.52707	4.51284
FKBP3	2.44095e-05	4.09337e-05	3.68384e-05	2.82811e-05	3.69508e-05	4.41775e-05	3.43895e-05	3.4239e-05	8.364e-06	7.1729e-06	6.54981e-06	4.68431e-06	6.01458e-06	7.01686e-06	5.7301e-06	8.23321e-06	0.663201	0.850209	4.61914
FANCM	0	0	1.49329e-06	1.31118e-06	0	1.01532e-06	2.04701e-06	1.55544e-06	0	0	1.49329e-06	9.41269e-07	0	1.01532e-06	1.48236e-06	1.55544e-06	0.748305	0.885186	5.73804
MIS18BP1	6.29248e-06	1.68425e-06	0	1.35301e-06	1.39332e-06	4.61262e-06	5.65696e-06	1.85341e-06	4.43213e-06	1.1889e-06	0	9.58961e-07	9.90211e-07	1.93302e-06	2.71471e-06	1.30824e-06	0.251301	0.638061	4.5584
AL162632.3	0	0	0	0	0	0	0	0	0	0	0	0	0	0	0	0
AL162632.1	0	0	0	0	0	0	0	0	0	0	0	0	0	0	0	0
AL139354.1	0	0	0	0	0	0	0	0	0	0	0	0	0	0	0	0
LINC02303	0	0	0	0	0	0	0	0	0	0	0	0	0	0	0	0
LINC00871	0	0	0	0	0	0	0	0	0	0	0	0	0	0	0	0
RPL10L	0	0	0	0	0	0	0	0	0	0	0	0	0	0	0	0
MDGA2	0	0	0	2.04412e-06	0	9.05845e-07	0	0	0	0	0	1.54975e-06	0	9.05845e-07	0	0	0.383984	0.742073	4.61414
LINC00648	0	1.32829e-06	0	0	0	0	0	0	0	1.32829e-06	0	0	0	0	0	0	0.38336	0.741772	2
AL512358.1	0	0	0	0	0	0	0	0	0	0	0	0	0	0	0	0
AL512358.2	0	0	0	0	6.23234e-07	0	0	0	0	0	0	0	6.23234e-07	0	0	0			5
AL358335.2	0	0	0	0	0	0	0	0	0	0	0	0	0	0	0	0
AL110505.1	0	0	0	0	0	0	0	0	0	0	0	0	0	0	0	0
RPS29	0.00152858	0.00164797	0.0014985	0.00138861	0.00136107	0.00137463	0.00149211	0.00221782	6.41042e-05	4.81419e-05	4.43207e-05	3.92267e-05	3.79739e-05	3.86092e-05	4.50643e-05	8.3416e-05	2.74355e-20	3.58307e-18	4.64574
LRR1	0	7.49566e-06	4.07443e-06	5.90334e-06	9.92401e-06	6.04011e-06	3.72789e-06	1.04635e-06	0	2.51149e-06	2.14006e-06	2.56676e-06	3.57377e-06	2.35027e-06	1.70682e-06	1.04635e-06	0.166576	0.559837	4.47911
RPL36AL	0.000237786	0.000236624	0.000179954	0.000206505	0.000172941	0.000177466	0.000177952	0.000275371	2.70407e-05	1.95313e-05	1.42624e-05	3.27594e-05	1.27704e-05	1.34629e-05	1.33898e-05	2.18648e-05	0.000509513	0.00983923	4.47859
MGAT2	4.3999e-05	5.09484e-05	4.3272e-05	6.18561e-05	4.31612e-05	5.51058e-05	3.8131e-05	3.09757e-05	1.26462e-05	7.71946e-06	6.70913e-06	7.61198e-06	6.41583e-06	7.3149e-06	6.21789e-06	7.48411e-06	0.0488299	0.296226	4.31162
AL139099.1	2.42529e-06	0	9.80057e-07	2.0403e-06	1.90398e-06	2.34249e-06	8.26796e-07	0	2.42529e-06	0	9.80057e-07	1.48408e-06	1.36347e-06	1.37374e-06	8.26796e-07	0	0.718639	0.871531	4.07733
DNAAF2	1.48094e-05	6.48161e-06	4.96119e-06	1.1362e-05	4.31347e-06	1.19721e-05	3.61855e-06	7.30093e-06	7.5689e-06	3.23539e-06	2.24396e-06	3.22585e-06	1.79862e-06	3.37192e-06	1.62761e-06	3.31265e-06	0.275067	0.663617	4.09202
AL139099.2	0	0	0	0	0	0	0	0	0	0	0	0	0	0	0	0
POLE2	3.4931e-06	1.00912e-06	1.60682e-06	2.67282e-06	2.46655e-06	2.6424e-06	0	0	3.4931e-06	1.00912e-06	1.18707e-06	2.67282e-06	1.46622e-06	1.5761e-06	0	0	0.577635	0.819877	3.54265
KLHDC1	8.7683e-06	5.21406e-06	4.0713e-06	4.09691e-06	1.02928e-06	3.75319e-06	1.48627e-06	1.63193e-06	5.03398e-06	2.68361e-06	2.03874e-06	1.94755e-06	1.02928e-06	1.68238e-06	1.05185e-06	1.63193e-06	0.502279	0.801606	3.29181
AL591767.1	0	0	0	0	0	0	0	0	0	0	0	0	0	0	0	0
KLHDC2	0.000106294	8.19525e-05	7.84324e-05	9.40296e-05	8.48901e-05	8.03003e-05	5.43899e-05	8.37902e-05	1.92828e-05	1.01738e-05	9.06465e-06	9.31975e-06	9.71279e-06	8.8877e-06	6.88013e-06	1.20676e-05	0.387134	0.744754	4.27497
NEMF	1.39677e-05	1.58891e-05	2.27679e-05	2.73243e-05	2.49859e-05	2.15569e-05	2.2476e-05	1.37022e-05	5.65286e-06	4.43654e-06	4.94706e-06	5.59057e-06	4.88695e-06	4.75252e-06	4.9219e-06	4.36325e-06	0.636536	0.84057	4.57717
AL627171.2	3.73062e-05	2.73178e-05	2.25625e-05	2.14863e-05	2.65023e-05	1.44692e-05	3.09184e-05	4.26596e-05	1.38125e-05	6.86471e-06	5.19838e-06	5.18145e-06	5.5797e-06	3.96288e-06	5.61424e-06	1.12683e-05	0.167421	0.560434	4.58111
AL627171.1	0	1.27271e-06	0	0	0	6.27505e-07	0	0	0	1.27271e-06	0	0	0	6.27505e-07	0	0	0.591814	0.824193	3.32092
ARF6	4.32608e-05	4.57477e-05	4.37774e-05	4.45252e-05	4.02169e-05	3.19922e-05	3.06759e-05	6.03352e-05	1.06924e-05	7.70656e-06	7.49789e-06	6.58268e-06	6.65172e-06	4.95575e-06	5.43262e-06	1.10401e-05	0.72012	0.872307	4.5066
LINC01588	7.63042e-06	6.28804e-07	2.27043e-06	8.49957e-07	2.33636e-06	9.85613e-07	0	0	4.45066e-06	6.28804e-07	1.33347e-06	8.49957e-07	1.67911e-06	9.85613e-07	0	0	0.0473879	0.290506	2.49596
VCPKMT	9.18702e-06	4.03999e-06	2.7688e-06	7.42383e-06	4.49942e-06	3.82986e-06	5.24683e-06	1.00833e-05	5.42457e-06	2.43008e-06	2.0062e-06	2.50727e-06	2.37678e-06	1.78961e-06	2.14245e-06	4.36616e-06	0.461105	0.789295	4.63347
SOS2	6.33598e-06	8.30531e-06	4.61991e-06	1.28002e-05	6.85248e-06	5.06869e-06	5.52293e-06	2.51454e-06	3.75551e-06	3.18569e-06	2.09234e-06	4.17115e-06	2.66819e-06	2.07836e-06	2.3242e-06	1.78452e-06	0.777944	0.894229	4.06494
L2HGDH	1.83877e-05	8.80428e-06	1.19914e-05	1.19298e-05	1.11871e-05	1.49949e-05	1.06768e-05	1.09979e-05	7.57171e-06	3.12858e-06	3.25069e-06	3.58918e-06	3.73489e-06	3.92711e-06	3.42521e-06	4.86054e-06	0.883164	0.941988	4.32773
DMAC2L	1.41617e-05	1.35311e-05	8.86049e-06	9.71443e-06	1.23618e-05	7.55143e-06	9.1505e-06	7.90093e-06	6.41278e-06	4.68715e-06	3.45016e-06	2.94979e-06	3.6898e-06	2.54343e-06	3.30529e-06	4.37263e-06	0.89928	0.949641	4.09746
AL359397.2	0	0	0	0	5.27238e-07	0	0	0	0	0	0	0	5.27238e-07	0	0	0			5
CDKL1	0	0	0	1.13442e-06	5.48854e-07	0	0	0	0	0	0	1.13442e-06	5.48854e-07	0	0	0	0.716454	0.870318	4.32606
AL359397.1	0	0	0	0	0	0	0	0	0	0	0	0	0	0	0	0
MAP4K5	1.39116e-05	3.93842e-06	3.34558e-06	8.76995e-06	5.24924e-06	7.49097e-06	3.8007e-06	6.61251e-06	6.38671e-06	2.28273e-06	1.71586e-06	2.85891e-06	2.16039e-06	2.73721e-06	2.26442e-06	3.36915e-06	0.359891	0.741184	4.0965
AL118556.1	0	0	0	0	0	0	0	0	0	0	0	0	0	0	0	0
ATL1	0	0	0	0	0	1.00132e-06	0	6.73324e-06	0	0	0	0	0	1.00132e-06	0	3.90543e-06	0.00303834	0.0428209	7.74108
SAV1	3.2087e-05	1.54878e-05	2.36253e-05	1.95007e-05	1.32747e-05	1.45777e-05	1.59013e-05	1.82977e-05	1.01596e-05	4.55336e-06	5.02999e-06	3.9126e-06	3.54603e-06	3.75683e-06	3.84869e-06	5.09621e-06	0.481158	0.79336	4.08159
AL606834.1	0	0	0	0	0	8.76225e-07	0	0	0	0	0	0	0	8.76225e-07	0	0			6
NIN	7.81366e-06	7.36791e-06	1.29433e-05	2.12168e-06	3.31124e-06	6.82016e-06	2.16856e-06	2.22776e-05	4.71132e-06	3.07322e-06	4.10731e-06	1.23435e-06	1.65457e-06	2.43896e-06	1.55015e-06	7.59087e-06	0.00598936	0.0728767	4.94791
AL606834.2	0	0	0	5.35967e-07	0	0	0	0	0	0	0	5.35967e-07	0	0	0	0			4
AL133485.2	0	0	0	0	0	0	0	0	0	0	0	0	0	0	0	0
AL133485.3	0	0	0	0	0	0	0	0	0	0	0	0	0	0	0	0
AL358334.1	0	0	0	0	0	0	0	0	0	0	0	0	0	0	0	0
PYGL	5.8283e-05	8.49031e-05	8.578e-05	9.44262e-05	0.000114971	9.8901e-05	0.000106011	7.71971e-05	1.23073e-05	9.95182e-06	8.98844e-06	9.01155e-06	1.07634e-05	9.65292e-06	1.02394e-05	1.03575e-05	0.0426824	0.270584	4.7067
ABHD12B	0	0	0	0	0	0	0	0	0	0	0	0	0	0	0	0
AL358334.3	0	0	0	0	0	0	0	0	0	0	0	0	0	0	0	0
AL358334.2	0	0	0	0	0	0	0	0	0	0	0	0	0	0	0	0
TRIM9	0	0	0	7.17852e-07	0	0	0	0	0	0	0	7.17852e-07	0	0	0	0			4
AL358334.4	0	0	0	0	0	0	7.02547e-07	0	0	0	0	0	0	0	7.02547e-07	0			7
AL591770.1	0	0	0	0	0	0	0	0	0	0	0	0	0	0	0	0
TMX1	2.89966e-05	2.32696e-05	2.15281e-05	3.33638e-05	3.4557e-05	4.61065e-05	3.83778e-05	5.41229e-05	8.69646e-06	5.35221e-06	4.96308e-06	5.75166e-06	6.07143e-06	6.55778e-06	5.98386e-06	1.19266e-05	0.00673994	0.0792741	5.0821
LINC00519	0	0	0	0	0	0	0	0	0	0	0	0	0	0	0	0
LINC00640	0	0	0	0	6.55031e-07	0	0	0	0	0	0	0	6.55031e-07	0	0	0			5
AL358332.1	0	0	0	0	0	0	0	0	0	0	0	0	0	0	0	0
LINC02310	0	0	0	0	0	0	0	0	0	0	0	0	0	0	0	0
FRMD6-AS2	0	0	0	0	0	0	0	0	0	0	0	0	0	0	0	0
FRMD6	0	5.53841e-06	5.54897e-06	3.29432e-06	8.2633e-06	1.29877e-05	9.85644e-06	1.25786e-05	0	3.02011e-06	2.56353e-06	1.50064e-06	2.77624e-06	3.57383e-06	3.0622e-06	4.32123e-06	0.0330274	0.230342	5.67902
AL122125.1	0	0	0	1.0949e-06	0	0	6.33888e-07	0	0	0	0	1.0949e-06	0	0	6.33888e-07	0	0.682474	0.857805	5.1
FRMD6-AS1	0	0	0	6.47462e-07	0	1.5673e-06	0	0	0	0	0	6.47462e-07	0	1.14852e-06	0	0	0.33734	0.72278	5.41532
AL079307.2	0	0	0	0	0	0	0	0	0	0	0	0	0	0	0	0
AL079307.1	0	0	0	0	0	0	0	0	0	0	0	0	0	0	0	0
GNG2	8.79855e-06	5.20028e-06	8.31096e-06	6.29126e-06	4.79954e-06	4.76687e-06	7.47966e-06	2.05845e-05	5.3684e-06	2.72748e-06	2.9851e-06	2.44287e-06	2.46257e-06	1.97999e-06	3.28189e-06	7.11212e-06	0.257773	0.644858	5.11734
AL358333.2	0	0	0	0	0	0	0	0	0	0	0	0	0	0	0	0
AL358333.3	0	0	0	0	0	0	0	0	0	0	0	0	0	0	0	0
AL358333.1	0	0	0	0	0	0	0	0	0	0	0	0	0	0	0	0
RTRAF	3.90281e-05	4.05173e-05	4.18973e-05	3.27377e-05	3.15845e-05	4.25875e-05	3.77336e-05	4.96658e-05	9.89449e-06	7.324e-06	6.20552e-06	5.4172e-06	5.69795e-06	6.13465e-06	6.50669e-06	1.09704e-05	0.781351	0.895825	4.59733
NID2	1.24719e-05	1.24501e-05	1.82471e-05	1.11069e-05	1.8353e-05	1.44321e-05	8.40671e-06	7.93461e-06	5.57884e-06	4.0414e-06	5.03775e-06	3.00979e-06	4.12362e-06	4.24747e-06	2.7061e-06	4.16594e-06	0.374349	0.741772	4.22836
LINC02319	0	0	0	7.60742e-07	0	0	0	0	0	0	0	7.60742e-07	0	0	0	0			4
PTGDR	2.71111e-06	0	0	0	0	0	0	0	2.71111e-06	0	0	0	0	0	0	0	0.0158768	0.138989	1
PTGER2	0	0	0	0	0	0	7.25005e-07	1.40505e-06	0	0	0	0	0	0	7.25005e-07	1.40505e-06	0.425369	0.769156	7.65963
TXNDC16	1.28426e-05	4.29187e-06	2.93208e-06	8.9113e-06	6.35575e-06	4.93164e-06	4.24397e-06	6.17021e-06	6.49815e-06	2.26617e-06	1.46505e-06	3.08779e-06	2.31261e-06	2.41252e-06	1.93353e-06	3.26488e-06	0.737462	0.879894	4.0708
GPR137C	0	1.33078e-06	0	7.35047e-07	3.3875e-06	1.05712e-06	1.24953e-06	0	0	1.33078e-06	0	7.35047e-07	1.96177e-06	1.05712e-06	8.90217e-07	0	0.519072	0.810549	4.84907
ERO1A	3.7405e-05	2.92972e-05	2.9975e-05	3.16349e-05	3.35329e-05	2.51857e-05	2.6107e-05	4.54666e-05	9.72305e-06	5.89162e-06	5.97734e-06	5.67696e-06	6.32249e-06	4.578e-06	4.92358e-06	9.05072e-06	0.828029	0.916668	4.55416
AL133453.1	0	0	0	0	0	0	0	0	0	0	0	0	0	0	0	0
PSMC6	6.28198e-05	6.22255e-05	6.55201e-05	5.94625e-05	5.09947e-05	5.59489e-05	5.6412e-05	5.10413e-05	1.35088e-05	9.19839e-06	8.16385e-06	7.6172e-06	7.0796e-06	6.73912e-06	7.45516e-06	9.04202e-06	0.919618	0.95833	4.33991
STYX	3.20901e-05	3.08254e-05	2.62401e-05	2.77719e-05	2.95466e-05	2.43471e-05	1.48633e-05	2.28195e-05	9.17239e-06	6.25324e-06	5.6539e-06	4.80498e-06	5.69436e-06	4.67996e-06	3.91961e-06	5.79387e-06	0.580059	0.819877	4.14363
GNPNAT1	7.34737e-05	8.49949e-05	7.91766e-05	8.94949e-05	9.20906e-05	7.58883e-05	7.72944e-05	5.32948e-05	1.5464e-05	1.08901e-05	9.06617e-06	1.00086e-05	9.60759e-06	8.34649e-06	9.53489e-06	1.11876e-05	0.0288059	0.209607	4.35055
AL139317.3	0	0	9.67411e-07	0	8.22342e-07	0	0	0	0	0	9.67411e-07	0	8.22342e-07	0	0	0			3.91894
AL139317.5	0	9.17044e-07	0	0	0	1.5575e-06	0	0	0	9.17044e-07	0	0	0	1.11396e-06	0	0	0.274153	0.663077	4.51764
AL139317.1	0	0	0	0	0	0	0	0	0	0	0	0	0	0	0	0
FERMT2	4.52693e-05	7.13218e-05	4.68948e-05	3.97933e-05	2.80103e-05	4.19932e-05	4.23962e-05	4.33502e-05	1.06476e-05	1.02718e-05	6.78942e-06	6.11359e-06	5.26267e-06	6.13083e-06	6.53798e-06	8.1059e-06	0.0432502	0.272434	4.24299
AL352979.4	1.88135e-06	2.30151e-06	1.83626e-06	0	7.91704e-07	0	0	0	1.88135e-06	1.62485e-06	1.83626e-06	0	7.91704e-07	0	0	0	0.313888	0.702754	2.34211
DDHD1	5.48587e-06	2.90378e-06	0	4.15345e-06	8.99136e-06	3.82036e-06	5.92221e-06	7.16815e-06	4.05229e-06	2.22242e-06	0	2.12832e-06	3.73246e-06	1.94763e-06	2.2523e-06	3.79483e-06	0.212271	0.588854	5.06141
AL352979.2	0	0	0	0	0	0	0	0	0	0	0	0	0	0	0	0
AL356020.1	0	0	0	0	0	0	0	0	0	0	0	0	0	0	0	0
AL365295.1	0	1.82677e-06	9.364e-07	0	0	1.04482e-06	9.0093e-07	0	0	1.82677e-06	9.364e-07	0	0	1.04482e-06	9.0093e-07	0	0.843776	0.924151	4.043
AL365295.2	0	0	0	0	0	0	0	0	0	0	0	0	0	0	0	0
AL163953.1	0	0	0	0	0	0	0	0	0	0	0	0	0	0	0	0
LINC02331	0	0	0	0	0	0	1.0963e-06	0	0	0	0	0	0	0	1.0963e-06	0	0.486699	0.79336	7
BMP4	0	1.09644e-05	4.22371e-06	4.44467e-06	9.4345e-06	6.82151e-07	3.45077e-06	1.00502e-05	0	4.01274e-06	2.17303e-06	2.08589e-06	3.53535e-06	6.82151e-07	1.77713e-06	4.68184e-06	0.0547893	0.317996	4.81385
AL138479.2	0	0	0	0	0	0	0	0	0	0	0	0	0	0	0	0
CDKN3	0	0	0	6.59088e-07	0	2.07419e-06	0	0	0	0	0	6.59088e-07	0	2.07419e-06	0	0	0.730832	0.877449	5.51773
CNIH1	8.23643e-05	9.33261e-05	9.02214e-05	9.78549e-05	8.20065e-05	9.16529e-05	7.9681e-05	9.04426e-05	1.57074e-05	1.07911e-05	1.01642e-05	1.07885e-05	8.91673e-06	9.60505e-06	8.39965e-06	1.2916e-05	0.989699	0.994097	4.48358
AL359792.1	0	0	0	0	0	0	0	0	0	0	0	0	0	0	0	0
GMFB	1.24358e-05	1.58622e-05	1.23763e-05	1.22955e-05	1.77276e-05	1.04006e-05	9.29585e-06	7.30453e-06	6.50949e-06	4.43056e-06	3.54967e-06	3.60981e-06	4.43412e-06	2.98795e-06	2.79131e-06	4.26402e-06	0.667434	0.851441	4.14561
CGRRF1	5.92462e-06	5.24864e-06	7.73324e-06	4.17916e-06	3.41447e-06	8.54047e-06	3.30941e-06	1.03306e-05	3.4937e-06	2.37646e-06	2.67334e-06	1.87548e-06	1.76307e-06	2.91043e-06	2.54643e-06	6.04173e-06	0.463117	0.790281	4.73421
SAMD4A	6.88621e-05	5.68318e-05	4.97008e-05	4.63249e-05	5.22237e-05	4.90391e-05	5.84799e-05	4.15933e-05	1.66893e-05	8.30428e-06	7.24105e-06	6.61341e-06	7.1692e-06	6.88173e-06	7.83648e-06	8.73446e-06	0.643976	0.843031	4.28877
AL133444.1	0	0	0	0	0	0	0	0	0	0	0	0	0	0	0	0
GCH1	2.43971e-05	2.79287e-05	2.63397e-05	2.70357e-05	1.98886e-05	3.61166e-05	2.33421e-05	2.64705e-05	8.53256e-06	5.71615e-06	4.90943e-06	4.50987e-06	4.35662e-06	5.81424e-06	4.64558e-06	6.41371e-06	0.52741	0.810549	4.53254
WDHD1	0	9.65001e-07	0	5.76314e-07	0	0	0	1.43951e-06	0	9.65001e-07	0	5.76314e-07	0	0	0	1.43951e-06	0.609978	0.836058	5.28422
SOCS4	4.77348e-06	2.20058e-06	7.37292e-07	6.69316e-06	2.90601e-06	1.34085e-06	2.36815e-06	8.85689e-06	3.36183e-06	1.60897e-06	7.37292e-07	2.62894e-06	2.14482e-06	1.34085e-06	1.39067e-06	4.11198e-06	0.13257	0.509717	4.95931
MAPK1IP1L	1.87351e-05	4.17139e-05	3.24021e-05	3.15881e-05	2.37167e-05	2.83803e-05	2.15342e-05	4.84695e-05	7.42623e-06	7.45379e-06	5.9838e-06	5.75848e-06	4.99898e-06	5.50348e-06	4.58029e-06	1.1633e-05	0.348204	0.731512	4.67706
LGALS3	0	8.05658e-06	7.49651e-06	6.22671e-06	2.15678e-06	8.62992e-06	1.96791e-05	6.63066e-05	0	3.3064e-06	3.72653e-06	1.97364e-06	1.2447e-06	2.62515e-06	4.08511e-06	1.14747e-05	8.68906e-25	1.48735e-22	6.69983
DLGAP5	0	0	0	0	0	0	1.1606e-06	0	0	0	0	0	0	0	1.1606e-06	0	0.486699	0.79336	7
AL139316.1	0	0	0	0	0	0	0	0	0	0	0	0	0	0	0	0
AL158801.2	0	0	0	0	0	0	0	0	0	0	0	0	0	0	0	0
FBXO34	7.86076e-06	3.88509e-06	3.69987e-06	1.23747e-06	1.84411e-06	1.50509e-06	3.46464e-06	9.59213e-06	4.70994e-06	1.99637e-06	2.04692e-06	8.73863e-07	1.30207e-06	1.07761e-06	1.81e-06	4.16381e-06	0.193334	0.588854	4.56104
AL158801.3	0	0	0	0	0	0	0	0	0	0	0	0	0	0	0	0
ATG14	5.1055e-06	9.53372e-06	4.18051e-06	5.25393e-06	3.2052e-06	7.11587e-06	7.08544e-06	7.55051e-06	3.91389e-06	3.77037e-06	2.127e-06	2.02097e-06	1.64831e-06	2.76603e-06	2.76883e-06	3.52381e-06	0.894109	0.946902	4.61861
TBPL2	0	0	0	0	0	0	0	0	0	0	0	0	0	0	0	0
KTN1-AS1	0	0	0	0	2.05796e-06	1.01201e-06	0	1.29459e-06	0	0	0	0	1.19073e-06	1.01201e-06	0	1.29459e-06	0.143745	0.530203	6.12171
KTN1	8.93007e-05	0.000103764	0.000103734	9.86109e-05	9.54211e-05	8.87691e-05	9.09443e-05	9.84172e-05	1.52431e-05	1.15072e-05	1.1375e-05	9.43862e-06	9.26442e-06	8.92158e-06	1.07369e-05	1.32548e-05	0.964387	0.97978	4.46855
AL355773.1	0	0	0	0	0	0	0	0	0	0	0	0	0	0	0	0
LINC00520	0	0	0	0	0	0	0	0	0	0	0	0	0	0	0	0
AL163952.1	0	0	0	0	0	0	0	0	0	0	0	0	0	0	0	0
AL138995.1	0	0	5.16105e-07	0	6.09594e-07	7.56285e-07	1.15774e-06	0	0	0	5.16105e-07	0	6.09594e-07	7.56285e-07	1.15774e-06	0	0.882156	0.941988	5.67097
PELI2	0	4.55044e-06	8.46097e-07	2.91701e-06	0	1.13149e-06	9.55931e-07	3.0562e-06	0	2.3704e-06	8.46097e-07	1.45376e-06	0	1.13149e-06	9.55931e-07	2.38e-06	0.193271	0.588854	4.55053
AL355073.1	0	0	0	0	0	0	0	0	0	0	0	0	0	0	0	0
AL355073.2	0	8.8307e-07	1.40491e-06	7.15526e-07	0	0	1.06234e-06	0	0	8.8307e-07	1.40491e-06	7.15526e-07	0	0	1.06234e-06	0	0.856725	0.929934	4.00393
LINC02284	0	0	0	0	0	0	0	0	0	0	0	0	0	0	0	0
TMEM260	6.17502e-06	4.18927e-06	4.34994e-06	2.56905e-06	4.20317e-06	5.20041e-06	3.45468e-06	8.59019e-06	6.17502e-06	2.49989e-06	2.20092e-06	1.51964e-06	2.11944e-06	2.34351e-06	1.80937e-06	3.66523e-06	0.685234	0.858321	4.72486
AL355103.1	0	0	0	0	0	0	0	0	0	0	0	0	0	0	0	0
AL161757.2	0	0	0	0	0	0	0	0	0	0	0	0	0	0	0	0
AL161757.5	0	0	0	0	0	0	0	0	0	0	0	0	0	0	0	0
AL161757.3	0	0	0	0	0	0	0	0	0	0	0	0	0	0	0	0
OTX2	0	0	0	0	0	0	0	0	0	0	0	0	0	0	0	0
OTX2-AS1	0	0	0	0	0	0	0	0	0	0	0	0	0	0	0	0
AL161757.4	0	0	0	0	0	0	0	0	0	0	0	0	0	0	0	0
AL137100.3	0	0	0	0	0	0	0	0	0	0	0	0	0	0	0	0
AL391152.1	0	0	0	0	0	0	0	0	0	0	0	0	0	0	0	0
EXOC5	2.2031e-05	3.77026e-05	1.65375e-05	1.35861e-05	1.37295e-05	1.89727e-05	1.18931e-05	1.58385e-05	7.75165e-06	6.83318e-06	4.23862e-06	3.18194e-06	4.022e-06	4.3678e-06	3.3855e-06	5.77744e-06	0.00235361	0.0353162	3.95125
AP5M1	1.73098e-05	1.79243e-05	1.13805e-05	7.91619e-06	1.5535e-05	1.03115e-05	9.7347e-06	5.8654e-06	6.77675e-06	4.46576e-06	3.24523e-06	2.55648e-06	3.93388e-06	3.04072e-06	2.85305e-06	3.0886e-06	0.275479	0.663921	3.89232
AL355834.2	0	0	0	0	0	0	0	0	0	0	0	0	0	0	0	0
AL355834.1	0	0	0	0	0	0	0	0	0	0	0	0	0	0	0	0
NAA30	2.07986e-05	1.61294e-05	2.02499e-05	1.70175e-05	1.12245e-05	1.94016e-05	7.56027e-06	1.04603e-05	7.91784e-06	4.32459e-06	4.76566e-06	3.61399e-06	3.54795e-06	4.31915e-06	2.45449e-06	4.05656e-06	0.244389	0.631095	3.99711
CCDC198	1.49888e-05	1.81618e-05	1.30507e-05	8.60054e-06	1.00053e-05	1.45514e-05	1.3813e-05	7.82606e-06	6.71532e-06	4.6393e-06	3.53922e-06	3.36915e-06	3.10576e-06	3.98005e-06	3.42968e-06	3.29978e-06	0.375378	0.741772	4.17338
SLC35F4	0	0	0	0	0	0	0	0	0	0	0	0	0	0	0	0
AL161804.1	0	0	0	0	0	0	0	0	0	0	0	0	0	0	0	0
AL049838.1	0	0	1.24428e-06	1.15173e-06	0	0	5.42508e-07	1.19784e-06	0	0	1.24428e-06	1.15173e-06	0	0	5.42508e-07	1.19784e-06	0.799427	0.902685	5.251
ARMH4	0	0	0	1.12946e-06	0	8.93931e-07	1.6024e-06	1.77309e-06	0	0	0	7.98905e-07	0	8.93931e-07	1.13125e-06	1.77309e-06	0.543155	0.815626	6.53523
ACTR10	6.76097e-06	2.5619e-05	1.7741e-05	2.08748e-05	1.14384e-05	1.45301e-05	2.30384e-05	2.22465e-05	3.88641e-06	5.68606e-06	4.36379e-06	4.71409e-06	3.22855e-06	3.67364e-06	4.95293e-06	6.20288e-06	0.165749	0.558653	4.76864
PSMA3	5.71039e-05	5.88045e-05	4.53517e-05	4.01207e-05	5.39649e-05	5.21134e-05	4.74274e-05	4.57212e-05	1.26178e-05	8.2516e-06	6.22329e-06	5.9316e-06	7.94412e-06	7.1344e-06	6.73893e-06	9.46503e-06	0.634372	0.84057	4.37215
AL132989.1	0	0	0	0	0	0	0	0	0	0	0	0	0	0	0	0
PSMA3-AS1	3.90054e-05	3.18581e-05	3.36837e-05	3.28939e-05	3.64252e-05	4.72977e-05	3.33439e-05	2.66567e-05	1.04719e-05	6.61685e-06	7.58742e-06	5.53733e-06	5.92816e-06	6.39432e-06	6.5113e-06	6.13939e-06	0.111689	0.468016	4.4384
AL132989.2	0	0	0	0	0	0	0	0	0	0	0	0	0	0	0	0
ARID4A	2.32186e-05	2.76805e-05	1.27479e-05	2.6705e-05	3.15165e-05	2.9402e-05	1.62632e-05	2.46577e-05	1.12986e-05	5.96457e-06	3.53982e-06	5.42194e-06	5.9984e-06	5.05537e-06	4.4806e-06	7.43069e-06	0.0748213	0.374654	4.52019
AL139021.2	0	0	0	0	0	0	0	0	0	0	0	0	0	0	0	0
TOMM20L	0	0	0	0	0	0	0	0	0	0	0	0	0	0	0	0
AL139021.1	0	0	0	0	0	0	0	0	0	0	0	0	0	0	0	0
TIMM9	1.60948e-05	1.93068e-05	1.71888e-05	2.52437e-05	1.99021e-05	1.4453e-05	2.55863e-05	3.58837e-05	6.5325e-06	5.10678e-06	4.1985e-06	5.11941e-06	5.20907e-06	3.70069e-06	6.02574e-06	8.70673e-06	0.458251	0.787708	4.95022
KIAA0586	1.89382e-06	1.98267e-06	4.53822e-06	3.10912e-06	1.65828e-06	4.23011e-06	2.57243e-06	5.69107e-06	1.89382e-06	1.41403e-06	2.1105e-06	1.55625e-06	1.17108e-06	1.96075e-06	1.49801e-06	3.30094e-06	0.93364	0.964919	5.02879
DACT1	2.37643e-06	0	1.24111e-06	1.87445e-06	3.41711e-06	4.67324e-06	1.786e-06	1.3374e-05	2.37643e-06	0	8.85021e-07	1.32388e-06	1.71108e-06	2.11583e-06	1.28324e-06	5.17125e-06	0.0049863	0.0632017	6.20049
LINC01500	0	0	0	0	0	0	0	0	0	0	0	0	0	0	0	0
DAAM1	3.12655e-05	2.3155e-05	1.88745e-05	2.5977e-05	2.75334e-05	1.6332e-05	2.39219e-05	1.12969e-05	8.60612e-06	6.16072e-06	4.84136e-06	5.6502e-06	5.5904e-06	4.00757e-06	4.81674e-06	5.244e-06	0.108138	0.459307	4.10187
GPR135	2.67553e-06	0	1.52905e-06	5.51316e-07	0	0	2.47641e-06	0	2.67553e-06	0	1.52905e-06	5.51316e-07	0	0	1.85004e-06	0	0.399906	0.754055	3.70599
L3HYPDH	1.59168e-05	8.10265e-06	6.83891e-06	7.50053e-06	5.6029e-06	7.53357e-06	5.73432e-06	5.77399e-06	7.06237e-06	3.36558e-06	2.65821e-06	2.44288e-06	2.29923e-06	2.40836e-06	2.23685e-06	3.3449e-06	0.840656	0.922868	3.84405
JKAMP	3.17833e-05	1.67816e-05	1.53356e-05	1.53011e-05	2.22383e-05	7.66992e-06	2.24741e-05	1.90007e-05	1.05933e-05	5.16399e-06	4.30391e-06	3.9213e-06	4.9778e-06	2.58825e-06	5.89221e-06	5.71253e-06	0.183898	0.578712	4.24408
CCDC175	0	0	0	0	1.02562e-06	0	0	0	0	0	0	0	1.02562e-06	0	0	0	0.551014	0.815626	5
RTN1	0	1.39677e-06	0	8.72806e-07	1.07587e-06	7.72113e-07	1.44205e-06	4.91648e-06	0	1.39677e-06	0	8.72806e-07	1.07587e-06	7.72113e-07	1.01816e-06	2.94239e-06	0.325935	0.714641	6.27362
AL133299.1	0	0	0	0	0	0	0	0	0	0	0	0	0	0	0	0
LRRC9	0	0	0	0	0	0	0	0	0	0	0	0	0	0	0	0
AL157911.1	0	0	0	0	0	0	0	0	0	0	0	0	0	0	0	0
PCNX4	1.12691e-05	9.32101e-06	1.10383e-05	6.5075e-06	1.6192e-05	8.63905e-06	1.10857e-05	1.18015e-05	5.85501e-06	3.86613e-06	3.03621e-06	2.3417e-06	4.12588e-06	2.91316e-06	3.57199e-06	4.67162e-06	0.432596	0.775135	4.58757
DHRS7	0.000175974	0.000139682	0.000118492	0.000118919	0.000119671	0.00010999	9.34224e-05	0.00011644	2.22806e-05	1.50886e-05	1.09401e-05	1.13791e-05	1.10157e-05	1.07436e-05	9.64011e-06	1.38931e-05	0.178193	0.571845	4.16109
AL157756.1	0	0	0	0	8.45852e-07	0	0	0	0	0	0	0	8.45852e-07	0	0	0			5
PPM1A	3.67157e-05	4.54303e-05	5.28075e-05	3.5803e-05	4.47074e-05	4.25167e-05	4.07308e-05	4.48437e-05	9.60621e-06	7.13692e-06	7.30542e-06	6.03287e-06	6.8724e-06	6.21747e-06	5.83964e-06	8.38223e-06	0.671742	0.853476	4.51664
LINC02322	0	0	0	0	0	0	0	0	0	0	0	0	0	0	0	0
C14orf39	0	0	0	0	0	0	0	0	0	0	0	0	0	0	0	0
SIX6	0	0	0	0	0	0	0	0	0	0	0	0	0	0	0	0
AL049874.3	0	0	0	0	0	0	0	0	0	0	0	0	0	0	0	0
SALRNA1	0	0	0	0	0	0	0	0	0	0	0	0	0	0	0	0
SIX1	0	0	0	0	0	0	0	0	0	0	0	0	0	0	0	0
SIX4	0	0	0	0	0	0	0	0	0	0	0	0	0	0	0	0
MNAT1	8.84972e-06	1.02218e-05	1.79463e-06	3.55678e-06	5.77336e-06	3.10299e-06	9.03688e-06	1.12487e-05	5.28124e-06	5.16856e-06	1.26761e-06	1.62098e-06	2.35996e-06	1.5849e-06	2.76654e-06	4.84497e-06	0.152247	0.543555	4.65872
TRMT5	0	1.24815e-05	6.69881e-06	7.30486e-06	4.33427e-06	9.03071e-06	8.57343e-06	4.26855e-06	0	3.97143e-06	3.0051e-06	2.66156e-06	2.23458e-06	2.90857e-06	3.07744e-06	2.13491e-06	0.282455	0.673513	4.63631
SLC38A6	1.93078e-06	6.20023e-06	1.09952e-06	1.7393e-06	7.92873e-06	8.08891e-07	2.1764e-06	2.89487e-06	1.93078e-06	3.14596e-06	1.09952e-06	1.2338e-06	3.41381e-06	8.08891e-07	1.3213e-06	2.04347e-06	0.367756	0.741772	4.3375
PRKCH	1.89169e-06	9.31011e-06	6.60327e-06	3.57312e-06	3.25524e-06	3.80769e-06	8.03076e-06	9.22182e-06	1.89169e-06	3.92649e-06	2.60538e-06	1.8431e-06	1.65902e-06	1.92958e-06	2.91395e-06	3.8603e-06	0.512027	0.807113	4.89622
TMEM30B	1.48552e-05	1.30577e-05	1.95773e-05	7.22128e-06	1.46839e-05	1.24827e-05	1.41209e-05	1.92969e-05	7.2088e-06	4.09845e-06	4.51327e-06	3.11638e-06	3.51341e-06	3.20736e-06	3.51541e-06	6.58267e-06	0.245852	0.632542	4.59795
AL359220.1	0	0	1.53801e-06	0	0	0	0	0	0	0	1.53801e-06	0	0	0	0	0	0.531154	0.810549	3
AL355916.2	0	0	0	0	0	0	0	0	0	0	0	0	0	0	0	0
LINC01303	0	0	0	0	0	0	0	0	0	0	0	0	0	0	0	0
AL355916.1	0	0	0	0	0	0	0	0	0	0	0	0	0	0	0	0
HIF1A-AS1	0	0	0	0	0	0	0	0	0	0	0	0	0	0	0	0
HIF1A	2.67736e-05	2.25963e-05	1.9418e-05	2.54994e-05	2.54044e-05	2.44441e-05	2.8616e-05	4.99316e-05	7.84026e-06	6.38177e-06	4.49757e-06	4.59845e-06	4.93697e-06	4.8366e-06	5.86343e-06	1.08472e-05	0.365379	0.741772	4.96521
HIF1A-AS3	0	0	0	0	0	0	0	0	0	0	0	0	0	0	0	0
SNAPC1	0	3.29189e-06	2.42832e-06	6.7452e-06	3.63209e-06	5.4037e-06	3.14237e-06	6.40944e-06	0	2.46688e-06	1.41569e-06	2.5027e-06	2.33778e-06	2.07593e-06	1.57198e-06	2.69904e-06	0.258732	0.645064	5.30397
SYT16	0	0	0	0	0	0	0	0	0	0	0	0	0	0	0	0
AL390816.1	0	0	0	0	0	0	0	0	0	0	0	0	0	0	0	0
AL390816.2	0	0	0	0	0	0	0	0	0	0	0	0	0	0	0	0
LINC00644	0	0	0	0	0	0	0	0	0	0	0	0	0	0	0	0
KCNH5	0	0	0	0	0	0	0	0	0	0	0	0	0	0	0	0
AL137191.1	0	0	0	0	0	0	0	0	0	0	0	0	0	0	0	0
RHOJ	0	5.45985e-06	4.69053e-06	6.56937e-06	6.69888e-07	2.39651e-06	1.47028e-06	6.9547e-06	0	2.70545e-06	2.10325e-06	2.22359e-06	6.69888e-07	1.42644e-06	1.038e-06	3.12396e-06	0.10691	0.45666	4.78275
AL049871.1	0	0	0	0	0	0	0	0	0	0	0	0	0	0	0	0
GPHB5	0	0	0	0	0	0	0	0	0	0	0	0	0	0	0	0
PPP2R5E	2.75086e-05	9.4478e-06	8.7319e-06	1.15606e-05	1.37803e-05	1.0246e-05	1.99466e-05	1.86041e-05	9.1191e-06	3.47498e-06	2.95564e-06	3.07963e-06	4.31184e-06	2.97021e-06	4.57479e-06	6.4353e-06	0.187933	0.583661	4.48717
AL136038.3	0	0	0	0	0	0	0	0	0	0	0	0	0	0	0	0
WDR89	9.1152e-06	4.562e-06	4.14133e-06	2.30943e-06	9.25156e-06	1.01713e-06	6.35912e-06	8.76076e-06	6.81578e-06	2.49421e-06	1.90753e-06	1.33468e-06	2.82062e-06	1.01713e-06	2.79598e-06	3.61694e-06	0.0708705	0.365647	4.54475
AL136038.2	0	0	0	0	0	0	0	0	0	0	0	0	0	0	0	0
AL136038.5	1.36855e-05	1.86162e-05	1.18961e-05	1.05716e-05	1.02437e-05	1.05478e-05	1.09949e-05	1.1459e-05	7.23936e-06	5.11937e-06	3.92916e-06	2.78015e-06	2.84451e-06	2.86022e-06	3.4311e-06	5.18269e-06	0.838787	0.921814	4.2038
SGPP1	8.69526e-06	5.51545e-06	8.41747e-06	9.37801e-06	1.16917e-05	1.4408e-05	8.49354e-06	9.74449e-06	5.08537e-06	3.42332e-06	2.71952e-06	2.94207e-06	3.48496e-06	4.30926e-06	2.56966e-06	3.84198e-06	0.678817	0.856524	4.77848
SYNE2	2.03567e-05	1.671e-05	8.15402e-06	1.48638e-05	1.34012e-05	1.1526e-05	1.61584e-05	2.42346e-05	7.21862e-06	5.49353e-06	2.76949e-06	3.59564e-06	3.57203e-06	3.14172e-06	4.39741e-06	6.20628e-06	0.347354	0.730637	4.63173
ESR2	0	0	0	0	0	0	0	0	0	0	0	0	0	0	0	0
AL161756.1	0	0	0	0	0	0	0	1.12252e-06	0	0	0	0	0	0	0	1.12252e-06	0.212742	0.588854	8
AL161756.3	0	0	0	0	0	0	0	0	0	0	0	0	0	0	0	0
MTHFD1	0.000385831	0.000318331	0.000295776	0.000303448	0.000229196	0.000238212	0.000212	0.000171427	3.72824e-05	2.02791e-05	1.83523e-05	1.76761e-05	1.54788e-05	1.48072e-05	1.46448e-05	1.59256e-05	1.33246e-09	6.36654e-08	3.97094
AL122035.1	0	0	0	0	0	0	0	0	0	0	0	0	0	0	0	0
AL122035.2	0	0	0	0	0	0	0	1.12891e-06	0	0	0	0	0	0	0	1.12891e-06	0.212742	0.588854	8
ZBTB25	3.17813e-06	8.85724e-06	3.9969e-06	8.05684e-06	1.4674e-05	4.49408e-06	8.24732e-06	1.8149e-05	3.17813e-06	3.28829e-06	1.84907e-06	3.13346e-06	4.07824e-06	1.83365e-06	2.92895e-06	8.65777e-06	0.25943	0.645864	5.28858
AKAP5	0	0	1.82946e-06	0	0	1.0179e-06	0	2.49501e-06	0	0	1.31578e-06	0	0	1.0179e-06	0	1.77837e-06	0.163058	0.555291	5.90671
ZBTB1	9.81677e-06	9.82343e-07	3.98045e-06	2.09887e-06	3.01161e-06	1.60291e-06	5.86293e-07	2.87862e-06	4.87783e-06	9.82343e-07	2.08009e-06	1.26326e-06	1.52647e-06	1.20676e-06	5.86293e-07	1.66483e-06	0.167653	0.560695	3.36274
AL049869.3	0	0	0	0	0	0	0	0	0	0	0	0	0	0	0	0
HSPA2	3.45716e-06	1.33064e-06	7.20612e-06	0	9.33927e-07	4.65318e-06	4.94544e-06	5.48817e-06	3.45716e-06	1.33064e-06	5.09852e-06	0	9.33927e-07	1.98944e-06	2.65428e-06	3.02005e-06	0.12443	0.494004	4.9563
PPP1R36	0	0	0	0	0	0	0	0	0	0	0	0	0	0	0	0
AL049869.2	0	0	0	0	0	0	0	0	0	0	0	0	0	0	0	0
PLEKHG3	9.89604e-06	1.68886e-05	2.78014e-05	1.70603e-05	1.37047e-05	1.87419e-05	2.34584e-05	2.44928e-05	5.01981e-06	4.96635e-06	5.63869e-06	4.05006e-06	3.36828e-06	3.93626e-06	4.63382e-06	6.66984e-06	0.29497	0.686825	4.84363
SPTB	0	0	0	0	0	0	0	1.15904e-06	0	0	0	0	0	0	0	1.15904e-06	0.212742	0.588854	8
CHURC1	6.50008e-05	4.29712e-05	4.2667e-05	5.97981e-05	5.06412e-05	3.65282e-05	3.52558e-05	5.26716e-05	1.2487e-05	7.65712e-06	6.85297e-06	7.54305e-06	7.4376e-06	5.92004e-06	5.83336e-06	9.19766e-06	0.128894	0.502844	4.30228
GPX2	1.58041e-05	2.44175e-05	1.72121e-05	1.37824e-05	1.71169e-05	2.12832e-05	1.38358e-05	5.53375e-05	5.923e-06	5.86537e-06	4.92399e-06	3.37082e-06	4.27889e-06	4.53355e-06	4.02035e-06	1.27523e-05	0.0131874	0.127122	5.16943
RAB15	0	1.90298e-06	1.87801e-06	6.05764e-07	1.65074e-06	2.52242e-06	2.36163e-06	4.27673e-06	0	1.34413e-06	1.87801e-06	6.05764e-07	1.16838e-06	1.45943e-06	1.37538e-06	2.63795e-06	0.68089	0.857805	5.65831
FNTB	2.45808e-06	2.08637e-06	3.6228e-06	1.3468e-06	2.44373e-06	8.28763e-06	8.18084e-06	4.01396e-06	2.45808e-06	1.5314e-06	1.86454e-06	1.02121e-06	1.41329e-06	2.76475e-06	2.87156e-06	2.5024e-06	0.0881838	0.410167	5.37014
AL139022.2	0	0	0	0	0	0	0	0	0	0	0	0	0	0	0	0
MAX	2.31719e-05	2.10869e-05	2.2904e-05	2.50041e-05	2.4313e-05	1.76622e-05	1.65361e-05	4.54846e-05	9.08184e-06	5.47461e-06	5.10561e-06	4.54886e-06	5.17821e-06	4.22572e-06	3.79784e-06	9.57912e-06	0.231449	0.61578	4.79827
AL139022.1	0	0	0	0	0	0	0	0	0	0	0	0	0	0	0	0
LINC02324	0	0	0	0	0	0	0	0	0	0	0	0	0	0	0	0
AL355076.2	0	0	0	0	0	0	0	0	0	0	0	0	0	0	0	0
FUT8	1.00553e-05	9.02662e-07	3.79984e-06	5.38424e-06	1.76498e-06	4.74991e-06	5.32572e-06	3.37254e-06	6.42337e-06	9.02662e-07	2.73313e-06	2.14367e-06	1.24962e-06	2.21353e-06	2.30879e-06	1.95519e-06	0.363629	0.741772	4.14032
FUT8-AS1	0	0	0	0	0	0	0	9.8095e-07	0	0	0	0	0	0	0	9.8095e-07			8
AL391261.2	0	0	0	0	0	0	0	0	0	0	0	0	0	0	0	0
AL391261.4	0	0	0	0	0	0	0	0	0	0	0	0	0	0	0	0
LINC02290	0	0	0	0	0	0	0	0	0	0	0	0	0	0	0	0
AL359232.1	0	2.59376e-06	1.62667e-06	2.80038e-06	0	3.22048e-06	5.21974e-06	0	0	1.8452e-06	1.14848e-06	1.47467e-06	0	1.63807e-06	2.70639e-06	0	0.312667	0.701757	4.98868
AL157997.1	0	0	0	0	0	0	0	0	0	0	0	0	0	0	0	0
CCDC196	5.93461e-06	9.21387e-06	2.51648e-06	3.29133e-06	0	4.1176e-06	1.16646e-06	0	4.24541e-06	3.37981e-06	1.80028e-06	1.79289e-06	0	1.86814e-06	1.16646e-06	0	0.00619854	0.0743951	2.97054
GPHN	6.47392e-05	4.76959e-05	4.32446e-05	3.50187e-05	3.16988e-05	3.22064e-05	2.80499e-05	1.9389e-05	1.43414e-05	7.42285e-06	6.72746e-06	6.72452e-06	5.53613e-06	5.41511e-06	5.4334e-06	6.67978e-06	0.00903935	0.0956046	3.75157
AL049835.1	0	0	0	0	0	0	0	0	0	0	0	0	0	0	0	0
FAM71D	2.65495e-06	1.09859e-06	2.58528e-06	3.63741e-06	3.99573e-06	3.37339e-06	3.46363e-06	7.81615e-06	2.65495e-06	1.09859e-06	1.86857e-06	1.69863e-06	2.35929e-06	1.7092e-06	1.79726e-06	4.02604e-06	0.800842	0.90365	5.38517
MPP5	1.7551e-05	1.71116e-05	1.64376e-05	2.52384e-05	1.13281e-05	1.29134e-05	1.33047e-05	1.52912e-05	6.54418e-06	4.3938e-06	4.15596e-06	5.25303e-06	3.56793e-06	3.14372e-06	3.78702e-06	4.63489e-06	0.549315	0.815626	4.27033
AL135978.2	0	0	0	0	0	0	0	0	0	0	0	0	0	0	0	0
ATP6V1D	3.15543e-05	2.01178e-05	3.39364e-05	2.37494e-05	1.94715e-05	2.36803e-05	1.46638e-05	2.78896e-05	9.99117e-06	5.08502e-06	6.26004e-06	4.65734e-06	4.28926e-06	4.40353e-06	3.72843e-06	8.37514e-06	0.426525	0.769789	4.27451
EIF2S1	2.5143e-05	1.50005e-05	2.0384e-05	1.93793e-05	1.42824e-05	2.48073e-05	2.06769e-05	2.16455e-05	8.95111e-06	4.33445e-06	4.84272e-06	4.05461e-06	3.77086e-06	5.16049e-06	4.4809e-06	6.4253e-06	0.811822	0.908315	4.53742
PLEK2	2.25944e-05	3.07952e-05	2.58859e-05	3.69965e-05	3.65945e-05	2.92575e-05	1.59769e-05	1.83991e-05	7.47731e-06	6.77173e-06	5.28274e-06	5.39038e-06	6.14703e-06	5.35278e-06	3.97893e-06	5.35612e-06	0.0455022	0.28308	4.2835
TMEM229B	0	1.58068e-06	3.23804e-06	2.19482e-06	5.15571e-07	8.17958e-07	0	6.20393e-06	0	1.58068e-06	1.64357e-06	1.60198e-06	5.15571e-07	8.17958e-07	0	3.60917e-06	0.230117	0.614075	5.4135
PLEKHH1	2.31747e-06	8.58423e-07	0	6.58671e-07	1.58144e-06	3.49351e-06	3.04669e-06	1.29986e-06	2.31747e-06	8.58423e-07	0	6.58671e-07	1.11657e-06	1.76787e-06	2.30515e-06	1.29986e-06	0.618522	0.83951	5.07413
PIGH	8.19612e-06	1.38651e-05	1.1206e-05	8.27345e-06	5.60945e-06	1.08382e-05	8.94277e-06	1.60657e-05	4.82708e-06	4.25185e-06	3.93773e-06	2.31864e-06	2.15239e-06	3.33305e-06	3.42849e-06	5.18398e-06	0.650449	0.844359	4.6609
ARG2	0	0	0	0	1.54241e-06	0	0	1.27699e-06	0	0	0	0	1.54241e-06	0	0	1.27699e-06	0.45531	0.786092	6.35879
AL049779.4	0	0	0	0	0	0	0	0	0	0	0	0	0	0	0	0
VTI1B	4.15449e-05	3.88043e-05	5.47931e-05	4.27071e-05	3.75251e-05	3.4065e-05	5.08065e-05	5.26153e-05	1.04618e-05	6.8625e-06	8.18773e-06	6.58512e-06	6.07023e-06	5.9498e-06	6.74628e-06	1.14868e-05	0.317703	0.705557	4.59938
RDH11	5.40595e-05	8.56094e-05	9.49673e-05	8.29433e-05	9.56587e-05	9.39112e-05	9.63692e-05	0.00010122	1.30716e-05	1.04311e-05	1.02842e-05	8.95572e-06	9.72302e-06	9.98852e-06	1.03928e-05	1.30161e-05	0.191701	0.588854	4.77916
RDH12	0	1.181e-06	5.38646e-06	6.58953e-06	1.23755e-05	2.5594e-06	9.28263e-06	3.82881e-06	0	1.181e-06	2.03714e-06	2.22784e-06	4.43383e-06	1.50179e-06	3.39568e-06	2.20817e-06	0.0689754	0.360115	5.28409
ZFYVE26	9.76792e-06	1.20184e-05	7.1752e-06	1.72832e-06	4.22618e-06	4.04261e-06	1.68116e-06	1.09597e-05	5.60048e-06	3.90086e-06	3.05076e-06	1.25224e-06	1.93325e-06	2.098e-06	1.22458e-06	5.3829e-06	0.0446952	0.279341	4.01314
RAD51B	0	0	1.01963e-06	6.09408e-07	0	0	5.25646e-07	0	0	0	1.01963e-06	6.09408e-07	0	0	5.25646e-07	0	0.790797	0.899008	4.25865
AL133370.1	0	0	0	0	0	0	0	0	0	0	0	0	0	0	0	0
AL121820.3	0	0	6.62167e-07	0	0	0	8.26843e-07	1.17503e-06	0	0	6.62167e-07	0	0	0	8.26843e-07	1.17503e-06	0.613178	0.837696	6.44684
AL121820.2	2.67553e-06	0	8.08013e-07	3.3034e-06	2.47156e-06	1.04228e-06	0	0	2.67553e-06	0	8.08013e-07	1.69903e-06	1.49786e-06	1.04228e-06	0	0	0.231171	0.615364	3.58465
AL121820.1	0	0	0	0	0	0	0	0	0	0	0	0	0	0	0	0
AL133313.1	0	0	0	0	0	0	0	0	0	0	0	0	0	0	0	0
AL132986.1	0	0	0	0	0	0	0	0	0	0	0	0	0	0	0	0
ZFP36L1	0.000141178	0.000132831	0.000135493	0.000132789	8.47811e-05	0.000131291	0.000118341	0.000152014	2.16531e-05	1.49185e-05	1.26879e-05	1.04666e-05	8.70925e-06	1.23082e-05	1.11199e-05	1.76163e-05	0.0820257	0.39363	4.4722
ACTN1	5.19526e-05	3.51977e-05	3.02397e-05	3.33475e-05	2.51182e-05	3.97543e-05	2.89403e-05	6.64703e-05	1.37036e-05	6.82126e-06	6.10635e-06	6.04134e-06	4.96484e-06	5.54652e-06	5.31128e-06	1.25061e-05	0.034317	0.236161	4.64573
ACTN1-AS1	0	0	0	0	0	0	0	0	0	0	0	0	0	0	0	0
DCAF5	3.06025e-05	1.07991e-05	3.10295e-05	3.38021e-05	2.80762e-05	2.21038e-05	2.77967e-05	4.07299e-05	1.00359e-05	3.74949e-06	6.29247e-06	7.01417e-06	5.61906e-06	4.3747e-06	5.64549e-06	7.75751e-06	0.0207064	0.166701	4.77424
AL391262.1	0	0	0	0	0	0	0	0	0	0	0	0	0	0	0	0
AL359317.2	0	0	0	0	0	7.03289e-07	0	0	0	0	0	0	0	7.03289e-07	0	0			6
EXD2	0	5.61194e-06	8.88296e-06	7.40911e-06	5.61236e-06	9.22751e-06	8.99725e-06	1.48548e-05	0	2.98473e-06	2.9939e-06	2.72791e-06	2.46259e-06	3.09766e-06	3.19061e-06	5.75004e-06	0.423544	0.769156	5.49138
AL359317.1	0	0	0	0	0	0	0	0	0	0	0	0	0	0	0	0
GALNT16	1.18064e-05	1.47637e-05	4.48795e-06	1.05874e-05	6.37662e-06	7.47533e-06	1.25863e-05	8.09375e-06	5.3914e-06	5.04203e-06	2.01919e-06	3.33693e-06	2.9203e-06	3.36626e-06	5.12084e-06	3.33735e-06	0.417127	0.766108	4.28915
ERH	3.94632e-05	5.69722e-05	5.86177e-05	3.87063e-05	4.79271e-05	5.23207e-05	4.60535e-05	6.92947e-05	1.09825e-05	8.55887e-06	8.11969e-06	6.23653e-06	6.79507e-06	6.95147e-06	6.56001e-06	1.18104e-05	0.290044	0.681575	4.67657
SLC39A9	2.90647e-05	3.93366e-05	4.1328e-05	2.4331e-05	2.75241e-05	2.44161e-05	2.2575e-05	3.13989e-05	9.50203e-06	6.70018e-06	6.76337e-06	4.68168e-06	5.19721e-06	4.66778e-06	4.706e-06	7.58031e-06	0.262061	0.648476	4.26037
AL157996.2	0	0	0	0	0	0	0	0	0	0	0	0	0	0	0	0
PLEKHD1	0	0	0	1.7819e-06	0	0	0	2.9625e-06	0	0	0	1.32355e-06	0	0	0	2.09894e-06	0.0777925	0.382583	6.49768
CCDC177	0	0	0	0	0	0	0	0	0	0	0	0	0	0	0	0
AL133445.3	0	0	0	0	0	0	0	0	0	0	0	0	0	0	0	0
SUSD6	1.3153e-05	1.36772e-05	1.51938e-05	6.48776e-06	6.35528e-06	1.08652e-05	1.35832e-05	1.74955e-05	7.05462e-06	4.15715e-06	4.56974e-06	2.1897e-06	2.73241e-06	3.11154e-06	4.45283e-06	6.35638e-06	0.62558	0.84057	4.58682
AL133445.2	0	0	0	0	1.54535e-06	0	0	0	0	0	0	0	1.54535e-06	0	0	0	0.551014	0.815626	5
SRSF5	0.000102429	7.66196e-05	9.0976e-05	5.97246e-05	7.96674e-05	7.48792e-05	6.50548e-05	0.000105695	1.89737e-05	9.15868e-06	1.00946e-05	7.54133e-06	9.52295e-06	7.8602e-06	7.65573e-06	1.37548e-05	0.164357	0.55652	4.45167
SLC10A1	0.00028047	0.00030418	0.000277534	0.000333703	0.000305115	0.000285327	0.00029931	0.000243245	2.70388e-05	2.04491e-05	1.6776e-05	1.94294e-05	1.79337e-05	1.60886e-05	1.79123e-05	1.99051e-05	0.3021	0.692432	4.43771
SMOC1	6.93532e-05	6.91967e-05	6.81681e-05	7.81178e-05	7.8701e-05	7.77958e-05	6.80989e-05	5.69355e-05	1.36065e-05	1.04777e-05	9.63083e-06	8.71255e-06	9.83923e-06	8.63243e-06	7.82444e-06	9.18971e-06	0.650454	0.844359	4.44443
SLC8A3	0	0	0	0	0	0	0	0	0	0	0	0	0	0	0	0
AL160191.1	0	0	0	0	0	0	0	0	0	0	0	0	0	0	0	0
AL356804.1	0	0	9.77092e-07	0	7.23654e-07	9.31931e-07	0	0	0	0	9.77092e-07	0	7.23654e-07	9.31931e-07	0	0			4.61171
COX16	9.86497e-05	0.000105608	9.17117e-05	9.44983e-05	8.52591e-05	8.30605e-05	9.52788e-05	9.53746e-05	1.77448e-05	1.26167e-05	1.0211e-05	9.13015e-06	9.43978e-06	8.89316e-06	9.83896e-06	1.3217e-05	0.841931	0.923349	4.42677
SYNJ2BP	2.48467e-05	3.39789e-05	3.75195e-05	3.03811e-05	3.11181e-05	2.57892e-05	3.43274e-05	2.37025e-05	9.0199e-06	6.47942e-06	7.09993e-06	5.33861e-06	6.3678e-06	4.68049e-06	5.61784e-06	6.52911e-06	0.489684	0.795161	4.41575
AL357153.2	0	0	0	0	0	0	0	0	0	0	0	0	0	0	0	0
ADAM21	0	0	0	0	0	0	0	0	0	0	0	0	0	0	0	0
ADAM20	0	7.99389e-07	0	2.26029e-06	0	0	6.35996e-07	0	0	7.99389e-07	0	2.26029e-06	0	0	6.35996e-07	0	0.737139	0.879894	4.08367
MED6	7.0173e-06	1.23623e-05	4.29596e-06	5.17821e-06	9.3658e-06	3.4533e-06	7.99222e-06	2.11551e-05	4.05338e-06	4.11836e-06	2.49607e-06	1.82508e-06	3.33181e-06	1.53932e-06	2.70222e-06	6.30699e-06	0.0592272	0.332241	5.05615
AL357153.1	0	0	0	0	0	0	0	0	0	0	0	0	0	0	0	0
TTC9	4.87716e-06	3.5504e-06	1.86465e-06	1.28581e-06	1.90555e-06	2.15547e-06	4.65365e-06	5.92409e-06	3.46374e-06	2.05175e-06	1.32833e-06	9.08941e-07	1.3921e-06	2.15547e-06	2.10861e-06	3.08091e-06	0.40092	0.754705	4.77343
LINC01269	0	0	0	0	0	0	0	0	0	0	0	0	0	0	0	0
MAP3K9	3.77872e-06	3.05791e-06	1.95748e-06	2.59416e-06	0	1.21724e-06	2.65313e-06	2.18554e-06	2.66127e-06	1.82111e-06	1.41098e-06	1.91079e-06	0	8.61517e-07	1.57958e-06	1.54442e-06	0.640766	0.840952	3.98432
AC004816.1	0	0	0	0	0	0	0	0	0	0	0	0	0	0	0	0
AC004816.2	0	1.3225e-06	3.507e-06	5.97996e-07	2.10613e-06	4.58416e-06	5.62216e-06	5.53887e-06	0	1.3225e-06	1.80748e-06	5.97996e-07	1.22813e-06	1.92371e-06	3.02255e-06	2.81736e-06	0.304012	0.694747	5.89633
AC004825.2	1.76817e-06	1.10447e-06	8.21252e-07	5.77296e-07	1.50019e-06	1.77299e-06	8.02671e-07	3.52918e-06	1.76817e-06	1.10447e-06	8.21252e-07	5.77296e-07	1.10226e-06	1.2783e-06	8.02671e-07	2.50731e-06	0.953102	0.97342	5.11452
PCNX1	1.29872e-05	1.38226e-05	1.66686e-05	2.51485e-05	2.39636e-05	1.60225e-05	2.00254e-05	2.76032e-05	6.79232e-06	4.35265e-06	5.09788e-06	5.09024e-06	5.28593e-06	3.60245e-06	4.61667e-06	6.38682e-06	0.157297	0.548526	4.91667
AC004825.3	0	0	0	0	0	0	0	0	0	0	0	0	0	0	0	0
AC004817.3	0	0	0	0	0	0	0	0	0	0	0	0	0	0	0	0
AC004817.5	0	0	0	0	0	0	0	0	0	0	0	0	0	0	0	0
AC004817.2	0	0	0	0	0	0	0	0	0	0	0	0	0	0	0	0
AC004817.1	0	0	0	0	0	0	0	0	0	0	0	0	0	0	0	0
AC004817.4	0	0	0	0	0	0	0	0	0	0	0	0	0	0	0	0
AC005476.2	0	1.10236e-06	0	2.8014e-06	0	8.3371e-07	0	8.02737e-07	0	1.10236e-06	0	1.64991e-06	0	8.3371e-07	0	8.02737e-07	0.373622	0.741772	4.48259
SIPA1L1	2.77884e-05	1.27927e-05	9.58498e-06	8.88972e-06	1.31633e-05	1.57982e-05	1.3726e-05	2.06145e-05	8.74738e-06	4.19658e-06	3.7028e-06	2.73737e-06	3.58891e-06	3.52506e-06	3.97853e-06	6.51692e-06	0.162639	0.554747	4.40749
AC004974.1	0	0	0	0	0	0	0	0	0	0	0	0	0	0	0	0
AC004900.1	0	0	0	0	0	0	0	0	0	0	0	0	0	0	0	0
AC005993.1	0	0	0	0	0	0	0	0	0	0	0	0	0	0	0	0
RGS6	0	0	0	6.63765e-07	1.64157e-06	7.17956e-07	0	0	0	0	0	6.63765e-07	1.64157e-06	7.17956e-07	0	0	0.826614	0.91596	5.01792
AC004828.2	0	0	0	0	0	0	0	0	0	0	0	0	0	0	0	0
AC004828.1	0	0	0	0	0	0	0	0	0	0	0	0	0	0	0	0
DPF3	4.29387e-06	4.18272e-06	7.3024e-06	3.65755e-06	8.41626e-06	2.54219e-06	4.27748e-06	8.24484e-06	3.03266e-06	2.43993e-06	3.92565e-06	1.67738e-06	3.04161e-06	1.27555e-06	1.95351e-06	3.83882e-06	0.842385	0.923581	4.7168
AL392024.1	0	0	0	0	0	0	0	0	0	0	0	0	0	0	0	0
DCAF4	0	1.98186e-06	4.07878e-06	2.19354e-06	2.41707e-06	2.49759e-06	3.59935e-06	3.36399e-06	0	1.14154e-06	2.3922e-06	1.29719e-06	1.76958e-06	1.47082e-06	1.90534e-06	1.96928e-06	0.911797	0.954739	5.17343
ZFYVE1	1.12639e-05	1.21233e-05	1.16765e-05	1.68517e-05	2.04296e-05	9.34678e-06	1.56698e-05	1.20318e-05	5.66291e-06	3.94403e-06	3.3133e-06	5.08146e-06	4.6544e-06	2.90949e-06	3.89463e-06	4.65848e-06	0.573262	0.819877	4.59003
AL442663.3	0	0	0	0	0	0	0	0	0	0	0	0	0	0	0	0
RBM25	2.78347e-05	3.53532e-05	2.99919e-05	5.12555e-05	4.92829e-05	4.44144e-05	4.22794e-05	3.71478e-05	8.20954e-06	6.81152e-06	6.78446e-06	7.77489e-06	7.29683e-06	6.41635e-06	6.879e-06	7.74297e-06	0.0670268	0.355937	4.72219
PSEN1	3.54734e-05	2.04806e-05	2.275e-05	2.5216e-05	2.12323e-05	2.92099e-05	2.03334e-05	3.67376e-05	9.66121e-06	6.12117e-06	5.1669e-06	5.07252e-06	4.73613e-06	5.52231e-06	4.38464e-06	8.68445e-06	0.407616	0.759931	4.55559
PAPLN	0	9.73979e-07	5.96689e-07	2.00605e-06	6.77158e-07	3.59892e-06	2.99881e-06	7.32182e-06	0	9.73979e-07	5.96689e-07	1.42665e-06	6.77158e-07	2.0945e-06	1.85321e-06	3.3505e-06	0.116807	0.4786	6.39988
AC004846.1	0	8.04119e-07	0	0	0	6.27505e-07	0	1.0848e-06	0	8.04119e-07	0	0	0	6.27505e-07	0	1.0848e-06	0.589879	0.824193	5.58398
AC004846.2	2.2742e-06	0	0	5.72861e-07	9.73572e-07	9.01703e-07	5.93317e-07	1.75441e-06	2.2742e-06	0	0	5.72861e-07	9.73572e-07	9.01703e-07	5.93317e-07	1.75441e-06	0.8511	0.926796	4.67213
NUMB	4.88174e-05	3.23305e-05	4.37982e-05	5.22451e-05	4.50228e-05	3.86886e-05	3.95082e-05	4.17008e-05	1.21416e-05	7.04346e-06	6.55896e-06	8.19882e-06	7.01699e-06	5.57985e-06	6.22153e-06	8.65283e-06	0.751107	0.885503	4.44669
AC005280.2	0	0	2.63344e-06	7.78749e-07	1.87859e-06	8.32154e-07	5.43759e-07	1.80093e-06	0	0	1.53178e-06	7.78749e-07	1.33497e-06	8.32154e-07	5.43759e-07	1.80093e-06	0.710259	0.869065	5.15079
AC005280.1	0	2.775e-06	2.28596e-06	1.8389e-06	0	0	0	1.11387e-06	0	1.96017e-06	1.64771e-06	1.8389e-06	0	0	0	1.11387e-06	0.412814	0.763491	3.57816
HEATR4	0	0	0	0	0	0	0	0	0	0	0	0	0	0	0	0
RIOX1	4.34788e-06	0	2.04911e-06	0	1.04797e-06	9.85613e-07	3.57301e-06	3.95823e-06	4.34788e-06	0	1.51422e-06	0	1.04797e-06	9.85613e-07	1.60667e-06	2.27815e-06	0.0643937	0.347939	4.90707
AC005225.1	0	0	0	0	0	0	0	0	0	0	0	0	0	0	0	0
AC005225.3	0	0	0	0	0	0	0	0	0	0	0	0	0	0	0	0
ACOT1	0	0	0	0	0	0	0	0	0	0	0	0	0	0	0	0
AC005225.2	0	3.10102e-06	8.10521e-07	3.93605e-06	1.53443e-06	7.12834e-07	2.22335e-06	0	0	2.3031e-06	8.10521e-07	1.78676e-06	1.10404e-06	7.12834e-07	1.30155e-06	0	0.406391	0.759174	4.2125
ACOT2	3.50715e-05	3.64417e-05	3.24964e-05	3.16652e-05	3.21006e-05	2.56653e-05	3.62007e-05	1.6845e-05	1.09187e-05	6.64613e-06	7.25253e-06	5.55186e-06	6.13152e-06	5.10031e-06	6.62982e-06	4.68932e-06	0.418227	0.766822	4.19806
ACOT4	1.19283e-05	1.0021e-05	8.33502e-06	3.64657e-06	4.20667e-06	6.74222e-06	6.10491e-06	7.22763e-06	6.13047e-06	3.08025e-06	2.91139e-06	1.70173e-06	1.757e-06	2.43628e-06	2.38033e-06	4.46484e-06	0.421269	0.768562	4.01296
ACOT6	0	0	0	9.15418e-07	0	0	0	0	0	0	0	9.15418e-07	0	0	0	0			4
DNAL1	2.25897e-06	5.73717e-06	5.28733e-06	1.37787e-06	5.0764e-06	3.35023e-06	0	7.8268e-06	2.25897e-06	3.01779e-06	2.50713e-06	1.37787e-06	1.94335e-06	1.69119e-06	0	3.29669e-06	0.0583037	0.329226	4.63224
AC006146.1	0	0	0	0	0	0	0	0	0	0	0	0	0	0	0	0
PNMA1	5.2886e-06	4.1472e-06	8.0771e-07	2.82417e-06	4.36689e-06	4.67932e-06	8.33578e-06	1.39208e-05	4.0718e-06	2.22987e-06	8.0771e-07	1.43711e-06	1.9679e-06	2.28792e-06	3.26001e-06	5.62367e-06	0.184482	0.579431	5.56519
ELMSAN1	3.70748e-06	6.26407e-06	6.81478e-06	5.28243e-06	2.97438e-06	6.75621e-06	4.37956e-06	2.21063e-05	2.66274e-06	2.84351e-06	2.73034e-06	2.39604e-06	1.49082e-06	2.48069e-06	3.43494e-06	6.56921e-06	0.00283751	0.0409313	5.5027
AC005520.2	0	8.5745e-07	2.89185e-06	2.22544e-06	0	0	0	0	0	8.5745e-07	1.66842e-06	1.28531e-06	0	0	0	0	0.127407	0.499292	3.22896
LINC02274	0	0	0	0	0	0	0	0	0	0	0	0	0	0	0	0
PTGR2	3.48832e-05	2.58344e-05	2.03282e-05	2.33358e-05	2.53291e-05	2.28668e-05	2.85028e-05	1.871e-05	1.24459e-05	5.81936e-06	4.70491e-06	4.60492e-06	5.02042e-06	4.72769e-06	5.89574e-06	6.31185e-06	0.791519	0.899367	4.27411
AC005520.5	0	8.87623e-07	0	0	0	0	0	1.49964e-06	0	8.87623e-07	0	0	0	0	0	1.49964e-06	0.376089	0.741772	5.7691
ZNF410	9.49955e-06	4.4659e-06	8.88383e-06	4.30922e-06	1.03388e-05	8.48603e-06	3.44791e-06	1.94634e-05	5.5633e-06	2.31517e-06	3.11554e-06	1.64947e-06	3.52559e-06	3.09568e-06	1.7835e-06	6.51824e-06	0.300618	0.69031	5.00434
AC005480.1	0	0	0	0	0	0	0	0	0	0	0	0	0	0	0	0
AC005520.3	0	0	0	0	0	0	0	0	0	0	0	0	0	0	0	0
FAM161B	0	1.02628e-06	1.64469e-06	2.36023e-06	0	2.39957e-06	2.3476e-06	5.89544e-06	0	1.02628e-06	1.18327e-06	1.23279e-06	0	1.40292e-06	1.40291e-06	3.54323e-06	0.491812	0.796852	6.02417
COQ6	5.23984e-06	1.10995e-05	8.11847e-06	8.82923e-06	7.42294e-06	3.6357e-06	3.05569e-06	1.48889e-05	3.71885e-06	3.98006e-06	3.10591e-06	3.07795e-06	2.49898e-06	1.66529e-06	1.56844e-06	5.28322e-06	0.377314	0.741772	4.60009
ENTPD5	0.000180093	0.000223159	0.000199543	0.000180355	0.000164203	0.000188992	0.000185629	0.000135322	2.44003e-05	1.78713e-05	1.50394e-05	1.22041e-05	1.35609e-05	1.28464e-05	1.41741e-05	1.77101e-05	0.000768126	0.014034	4.31169
BBOF1	0	2.60598e-06	3.12129e-06	1.23712e-06	2.27933e-06	1.01136e-06	1.00746e-06	6.39793e-06	0	1.9713e-06	2.20415e-06	8.80362e-07	1.39532e-06	1.01136e-06	1.00746e-06	2.88683e-06	0.14819	0.5375	5.39197
ALDH6A1	0.000318906	0.000247255	0.00028743	0.000240651	0.000222845	0.000224227	0.000195803	0.000122637	3.0224e-05	1.85146e-05	1.83152e-05	1.44707e-05	1.5828e-05	1.41202e-05	1.31265e-05	1.4669e-05	2.61206e-11	1.47135e-09	4.0057
LIN52	5.85759e-06	3.12607e-06	4.92451e-06	4.75098e-07	2.98029e-06	4.60799e-06	4.23443e-06	1.11498e-06	4.12541e-06	1.83188e-06	2.93613e-06	4.75098e-07	1.75432e-06	1.93872e-06	2.24834e-06	1.11498e-06	0.629467	0.84057	4.02233
VSX2	0	0	1.05389e-06	0	0	0	0	0	0	0	1.05389e-06	0	0	0	0	0	0.531154	0.810549	3
ABCD4	3.14035e-05	6.03678e-05	3.044e-05	3.61458e-05	4.7112e-05	3.99153e-05	3.99886e-05	1.50803e-05	9.07469e-06	9.75325e-06	5.40163e-06	5.58677e-06	7.99728e-06	5.72053e-06	5.97665e-06	4.65849e-06	0.0148178	0.138596	4.20583
AC005519.1	0	0	0	0	0	0	0	0	0	0	0	0	0	0	0	0
VRTN	0	0	0	0	0	0	0	0	0	0	0	0	0	0	0	0
SYNDIG1L	0	0	0	0	0	0	0	0	0	0	0	0	0	0	0	0
AC005479.2	0	0	0	0	0	0	0	0	0	0	0	0	0	0	0	0
AC005479.1	0	0	0	0	0	0	0	0	0	0	0	0	0	0	0	0
NPC2	9.69675e-05	8.23218e-05	9.79913e-05	7.4689e-05	5.39686e-05	5.8645e-05	8.02327e-05	0.000133441	1.68898e-05	9.74235e-06	1.27889e-05	8.67733e-06	8.03238e-06	7.48517e-06	9.66832e-06	1.585e-05	7.67422e-05	0.00181373	4.57822
ISCA2	7.70407e-06	2.58329e-05	2.23901e-05	2.21158e-05	2.37717e-05	1.35691e-05	1.90963e-05	2.72502e-05	4.63931e-06	6.3761e-06	5.49009e-06	4.90509e-06	5.48915e-06	3.61287e-06	4.47948e-06	7.50995e-06	0.492553	0.7973	4.74217
LTBP2	8.05747e-06	6.2133e-06	7.59707e-06	5.67002e-06	3.84954e-06	4.80943e-06	5.85536e-06	1.48954e-05	5.69272e-06	2.70978e-06	2.76308e-06	2.20872e-06	1.75534e-06	2.16957e-06	2.23967e-06	6.58377e-06	0.94215	0.968405	4.81513
AC013451.1	0	0	0	0	0	0	0	0	0	0	0	0	0	0	0	0
AC013451.2	0	0	0	0	0	0	0	0	0	0	0	0	0	0	0	0
AREL1	5.33096e-06	4.2507e-06	2.52974e-06	3.37066e-06	6.48699e-06	8.43996e-06	5.2299e-06	7.92876e-06	3.77518e-06	1.88884e-06	1.48094e-06	1.99985e-06	2.6139e-06	2.84434e-06	2.23701e-06	4.07947e-06	0.604194	0.831792	5.00413
FCF1	1.55437e-05	2.91946e-05	2.09131e-05	1.6475e-05	1.80789e-05	1.41628e-05	1.65834e-05	2.30449e-05	6.33692e-06	6.13777e-06	4.63571e-06	4.7027e-06	4.05078e-06	3.5799e-06	4.39446e-06	6.57359e-06	0.368147	0.741772	4.40521
YLPM1	2.51298e-05	1.66135e-05	1.8437e-05	1.09471e-05	1.33938e-05	1.1133e-05	9.09787e-06	1.85794e-05	1.00328e-05	4.63064e-06	7.39092e-06	3.02683e-06	3.46818e-06	3.10991e-06	3.37075e-06	6.85314e-06	0.846063	0.92484	4.08285
PROX2	0	0	0	0	0	0	0	0	0	0	0	0	0	0	0	0
DLST	1.64125e-05	2.47616e-05	2.22969e-05	2.35621e-05	2.09199e-05	2.28968e-05	2.0925e-05	2.26122e-05	6.12613e-06	6.00326e-06	4.78145e-06	4.64125e-06	5.37242e-06	4.56479e-06	4.86902e-06	6.33908e-06	0.989651	0.994097	4.56701
RPS6KL1	4.30602e-06	2.07842e-06	0	0	0	0	7.3148e-07	0	4.30602e-06	2.07842e-06	0	0	0	0	7.3148e-07	0	0.299023	0.688889	1.90885
PGF	4.2498e-06	4.11336e-06	6.29503e-06	2.41939e-06	5.62334e-06	4.54176e-06	9.13041e-06	1.90314e-05	4.2498e-06	1.91523e-06	2.9685e-06	1.4013e-06	2.61094e-06	1.90322e-06	2.97837e-06	5.86486e-06	0.0181286	0.151769	5.64161
EIF2B2	4.31351e-06	3.90381e-06	7.14186e-06	2.10468e-06	8.50294e-06	5.95171e-06	8.49615e-06	1.64696e-05	3.03826e-06	1.96141e-06	2.69862e-06	1.23697e-06	2.81881e-06	2.76901e-06	3.43577e-06	4.41094e-06	0.0024972	0.0371232	5.47463
AL049780.1	0	0	7.7806e-07	0	0	9.63129e-07	0	1.21309e-06	0	0	7.7806e-07	0	0	9.63129e-07	0	1.21309e-06	0.645943	0.843051	6.03114
MLH3	2.06162e-06	9.90001e-06	7.98648e-06	4.09413e-06	7.57785e-06	2.9414e-06	6.26936e-06	4.21858e-06	2.06162e-06	3.55463e-06	2.64542e-06	1.86905e-06	2.76736e-06	1.49615e-06	2.40483e-06	2.97763e-06	0.416475	0.76593	4.33678
ACYP1	8.20263e-06	4.81304e-06	7.06841e-07	2.27369e-06	6.58441e-07	3.63144e-06	2.88776e-06	1.22442e-05	4.85087e-06	2.80031e-06	7.06841e-07	1.33796e-06	6.58441e-07	1.63377e-06	1.67335e-06	4.84623e-06	0.034367	0.23632	4.86455
ZC2HC1C	3.19576e-06	0	1.31822e-06	2.73612e-06	1.7711e-06	4.33533e-06	2.55639e-06	1.06176e-06	3.19576e-06	0	9.33137e-07	1.40524e-06	1.25235e-06	2.18442e-06	1.82985e-06	1.06176e-06	0.776609	0.894041	4.67468
NEK9	1.82869e-05	2.38394e-05	1.63547e-05	1.55806e-05	1.62903e-05	1.97566e-05	2.56995e-05	1.46574e-05	7.8767e-06	5.39892e-06	4.67968e-06	3.46138e-06	4.15338e-06	4.42445e-06	5.55746e-06	5.6423e-06	0.421245	0.768562	4.48275
AL049780.2	0	0	0	0	0	0	0	0	0	0	0	0	0	0	0	0
TMED10	0.000138571	0.000155603	0.000156039	0.000136711	0.000161232	0.000147183	0.000159206	0.000176073	1.93644e-05	1.43556e-05	1.25326e-05	1.09495e-05	1.284e-05	1.09614e-05	1.34215e-05	2.08467e-05	0.90287	0.951097	4.61315
AL691403.2	0	0	0	0	0	8.11329e-07	0	0	0	0	0	0	0	8.11329e-07	0	0			6
AL691403.1	0	0	0	0	0	0	0	0	0	0	0	0	0	0	0	0
AF111167.1	0	0	0	0	0	0	0	0	0	0	0	0	0	0	0	0
FOS	0	1.16365e-05	1.38998e-05	1.33214e-05	1.56627e-05	1.61894e-05	2.38511e-05	2.08138e-05	0	3.87292e-06	4.18409e-06	3.73086e-06	4.05832e-06	3.56789e-06	4.67548e-06	5.56022e-06	0.0127055	0.123314	5.43599
LINC01220	0	1.0095e-06	0	0	0	0	0	0	0	1.0095e-06	0	0	0	0	0	0	0.38336	0.741772	2
AF111167.2	0	0	0	0	7.00299e-07	1.452e-06	8.03094e-07	0	0	0	0	0	7.00299e-07	1.0285e-06	8.03094e-07	0	0.509271	0.804932	6.03478
JDP2	4.03955e-06	8.01244e-06	9.60988e-06	5.61369e-06	4.57029e-06	6.58133e-06	1.23983e-05	1.95883e-05	2.95319e-06	3.49533e-06	3.42761e-06	1.98282e-06	2.0766e-06	2.89865e-06	3.44845e-06	5.52739e-06	0.0247759	0.188449	5.35666
BATF	0	7.50198e-07	1.60249e-06	0	0	1.43321e-06	0	3.43965e-06	0	7.50198e-07	1.60249e-06	0	0	1.43321e-06	0	2.4278e-06	0.339583	0.724609	5.87143
AC007182.1	0	0	0	0	0	0	0	0	0	0	0	0	0	0	0	0
FLVCR2	2.7101e-06	2.21357e-06	9.20679e-06	1.17605e-06	7.48946e-06	3.99696e-06	2.55152e-06	3.89617e-06	2.7101e-06	1.58438e-06	3.41061e-06	8.45729e-07	2.86829e-06	1.78424e-06	1.46988e-06	2.29753e-06	0.266609	0.654113	4.51017
TTLL5	5.6618e-06	5.53525e-06	1.73267e-06	2.96538e-06	0	1.32584e-06	1.49591e-06	9.04529e-06	5.6618e-06	3.23346e-06	1.24977e-06	1.83505e-06	0	9.37883e-07	1.49591e-06	4.45712e-06	0.104387	0.452088	4.48743
ERG28	7.20006e-05	8.67609e-05	8.80281e-05	8.1123e-05	6.13283e-05	6.24636e-05	5.73164e-05	4.77929e-05	1.39355e-05	1.0069e-05	1.001e-05	8.65795e-06	7.79899e-06	7.37436e-06	7.75522e-06	8.71626e-06	0.0124581	0.121539	4.12899
AF107885.2	0	0	0	0	0	0	0	0	0	0	0	0	0	0	0	0
IFT43	1.8544e-05	1.27239e-05	1.178e-05	1.09807e-05	1.73942e-05	1.63512e-05	1.62604e-05	3.23881e-05	8.95828e-06	3.94866e-06	3.39498e-06	3.23628e-06	4.17922e-06	4.15545e-06	4.11665e-06	9.22591e-06	0.357368	0.739141	4.99375
TGFB3	0	7.98949e-06	5.19832e-06	3.47697e-06	4.09707e-06	3.51395e-06	4.61574e-06	1.70733e-05	0	3.19838e-06	2.99358e-06	1.57957e-06	2.14151e-06	1.87664e-06	2.13918e-06	5.73088e-06	0.0217941	0.172624	5.56833
TGFB3-AS1	0	0	0	0	0	0	0	0	0	0	0	0	0	0	0	0
AC016526.4	0	0	0	0	0	0	0	0	0	0	0	0	0	0	0	0
GPATCH2L	2.35624e-06	2.50373e-06	2.45e-06	2.87458e-06	6.48329e-06	4.7107e-06	6.73309e-06	1.14026e-05	2.35624e-06	2.50373e-06	1.81784e-06	1.52453e-06	2.35606e-06	2.27043e-06	2.57384e-06	4.10797e-06	0.0451103	0.281238	5.70036
AC016526.2	0	0	0	0	0	0	0	0	0	0	0	0	0	0	0	0
AC016526.1	0	0	0	0	0	0	0	0	0	0	0	0	0	0	0	0
ESRRB	0	0	0	0	0	0	0	0	0	0	0	0	0	0	0	0
AC008050.1	0	0	0	0	0	0	0	0	0	0	0	0	0	0	0	0
AC007376.2	0	0	0	0	0	0	0	0	0	0	0	0	0	0	0	0
VASH1	3.93294e-06	4.42751e-06	6.95199e-06	6.32788e-06	3.50637e-06	6.59654e-06	4.41032e-06	9.09336e-06	3.93294e-06	2.78713e-06	2.87348e-06	2.45824e-06	2.10086e-06	2.72925e-06	2.01653e-06	4.1722e-06	0.88014	0.941246	4.85526
AF111169.3	0	0	6.58398e-07	0	0	0	0	0	0	0	6.58398e-07	0	0	0	0	0			3
AF111169.1	0	0	0	0	0	0	0	0	0	0	0	0	0	0	0	0
VASH1-AS1	2.21043e-06	5.59233e-06	7.28313e-06	4.19937e-06	8.16392e-06	1.00665e-05	5.60568e-06	1.07575e-05	2.21043e-06	2.30186e-06	2.47917e-06	1.77087e-06	2.85881e-06	3.07521e-06	2.17983e-06	4.25565e-06	0.74093	0.881704	5.17012
ANGEL1	1.49938e-05	7.90318e-06	1.31998e-05	1.00625e-05	1.67789e-05	1.35552e-05	2.13014e-05	2.05163e-05	6.84986e-06	3.45722e-06	3.76094e-06	2.93099e-06	3.79869e-06	3.40453e-06	4.81978e-06	5.97473e-06	0.168557	0.5615	4.97938
AF111169.4	0	0	0	0	0	0	0	0	0	0	0	0	0	0	0	0
LRRC74A	0	0	0	0	0	0	0	0	0	0	0	0	0	0	0	0
AF111169.2	0	0	0	0	0	0	0	0	0	0	0	0	0	0	0	0
AC007686.4	0	0	0	0	0	0	1.02399e-06	0	0	0	0	0	0	0	1.02399e-06	0	0.486699	0.79336	7
LINC01629	0	0	0	0	0	0	0	0	0	0	0	0	0	0	0	0
IRF2BPL	1.67845e-05	7.78759e-06	1.43803e-05	1.07663e-05	7.37281e-06	1.1526e-05	1.79091e-05	1.76577e-05	6.91682e-06	3.21374e-06	3.78308e-06	3.14229e-06	2.61148e-06	3.68819e-06	4.20383e-06	5.28941e-06	0.237219	0.622845	4.71483
AC007686.3	0	1.80687e-06	2.30586e-06	5.80499e-06	1.25435e-06	2.3228e-06	2.07168e-06	3.44185e-06	0	1.80687e-06	1.633e-06	2.70249e-06	8.95608e-07	1.34753e-06	1.21165e-06	1.97901e-06	0.602064	0.830292	5.05021
LINC02288	0	0	0	0	0	0	0	0	0	0	0	0	0	0	0	0
AC007686.2	0	0	0	0	0	0	0	0	0	0	0	0	0	0	0	0
LINC02289	1.05985e-05	1.96438e-06	7.4451e-07	3.43034e-06	2.30911e-06	1.32336e-06	1.46529e-06	0	6.1333e-06	1.96438e-06	7.4451e-07	1.75507e-06	1.73438e-06	9.6745e-07	1.07571e-06	0	0.232996	0.617553	2.75812
AC007686.5	0	0	0	0	0	0	0	0	0	0	0	0	0	0	0	0
CIPC	9.98353e-06	8.9362e-06	1.13357e-05	1.60583e-05	1.15182e-05	1.71402e-05	1.00223e-05	7.60322e-06	5.21322e-06	3.26694e-06	3.35364e-06	3.91043e-06	3.33025e-06	4.30357e-06	4.13522e-06	3.53052e-06	0.427448	0.770541	4.50887
TMEM63C	0	0	1.41278e-06	0	0	0	0	0	0	0	1.41278e-06	0	0	0	0	0	0.531154	0.810549	3
ZDHHC22	0	0	0	0	0	0	0	0	0	0	0	0	0	0	0	0
AC007375.3	0	0	0	0	0	0	0	0	0	0	0	0	0	0	0	0
NGB	0	0	0	0	0	0	0	0	0	0	0	0	0	0	0	0
POMT2	4.75375e-06	1.29169e-06	8.28118e-06	3.81197e-06	1.01874e-05	3.35114e-06	5.03202e-06	4.41e-06	4.75375e-06	1.29169e-06	3.2967e-06	1.84059e-06	3.28768e-06	1.50293e-06	2.34724e-06	2.59671e-06	0.314614	0.703224	4.59583
GSTZ1	0.000272193	0.000284611	0.000251997	0.000247384	0.000227434	0.000211951	0.000234559	0.000171548	2.58377e-05	2.10868e-05	1.67901e-05	1.46745e-05	1.59407e-05	1.42277e-05	1.59786e-05	1.8558e-05	0.000487744	0.00948116	4.21213
TMED8	0	6.20561e-06	2.2297e-06	4.27616e-06	1.90974e-06	4.58071e-06	1.44427e-06	1.02347e-05	0	2.59472e-06	1.28349e-06	1.77129e-06	1.3491e-06	2.26184e-06	1.44427e-06	4.65837e-06	0.196037	0.588854	5.35041
SAMD15	0	0	0	0	0	0	0	3.73084e-06	0	0	0	0	0	0	0	3.73084e-06	0.212742	0.588854	8
NOXRED1	0	0	1.80722e-06	7.68806e-07	0	0	0	0	0	0	1.80722e-06	7.68806e-07	0	0	0	0	0.70609	0.867146	3.29845
VIPAS39	1.22458e-05	5.66437e-06	5.58186e-06	6.07131e-06	5.5328e-06	1.13265e-05	8.50862e-06	2.09273e-05	7.81528e-06	2.5608e-06	2.66695e-06	2.45775e-06	2.21595e-06	3.33411e-06	2.70999e-06	7.84847e-06	0.625555	0.84057	5.10433
AHSA1	2.89878e-05	2.9461e-05	2.36969e-05	1.90312e-05	1.4247e-05	1.86902e-05	2.10385e-05	2.20281e-05	9.03664e-06	6.08328e-06	5.18822e-06	3.99736e-06	3.74633e-06	4.14949e-06	4.68287e-06	6.41882e-06	0.613509	0.837696	4.18779
ISM2	0	0	0	0	0	0	0	0	0	0	0	0	0	0	0	0
SPTLC2	4.99779e-06	6.95903e-06	5.0465e-06	8.18145e-06	6.02798e-06	5.9983e-06	2.9212e-06	2.39101e-05	3.53219e-06	2.72035e-06	2.72972e-06	2.70545e-06	2.65666e-06	2.2908e-06	1.7925e-06	8.22848e-06	0.0244788	0.186915	5.38144
ALKBH1	2.02919e-06	4.49403e-06	3.37682e-06	3.78627e-06	2.85193e-06	5.1324e-06	2.56337e-06	1.88393e-06	2.02919e-06	2.86846e-06	2.0356e-06	1.85818e-06	1.65588e-06	2.29742e-06	1.54392e-06	1.88393e-06	0.970575	0.98279	4.37867
SLIRP	6.54845e-05	6.85283e-05	7.69284e-05	6.364e-05	6.5177e-05	4.75215e-05	4.62573e-05	7.72837e-05	1.32234e-05	9.30544e-06	8.66179e-06	7.60222e-06	8.02529e-06	6.29932e-06	6.55974e-06	1.15042e-05	0.226406	0.607339	4.387
SNW1	1.85925e-05	1.83854e-05	1.27422e-05	1.05758e-05	2.17202e-05	1.13342e-05	8.58616e-06	2.07969e-05	7.76214e-06	5.12189e-06	3.88776e-06	3.92217e-06	4.70199e-06	3.37392e-06	2.73853e-06	6.50881e-06	0.12037	0.487983	4.39145
C14orf178	0	0	0	0	0	0	0	0	0	0	0	0	0	0	0	0
ADCK1	0	2.03238e-06	2.34734e-06	1.21569e-06	2.06633e-06	1.70371e-06	0	1.00478e-06	0	1.46617e-06	1.80382e-06	1.21569e-06	1.19775e-06	9.85103e-07	0	1.00478e-06	0.689274	0.859526	4.29708
NRXN3	4.30602e-06	8.39031e-07	7.93688e-07	1.48658e-06	1.82759e-06	3.28368e-06	5.2446e-07	4.83546e-06	4.30602e-06	8.39031e-07	7.93688e-07	1.10128e-06	1.34802e-06	2.18542e-06	5.2446e-07	2.81028e-06	0.800082	0.903205	4.77783
AF099810.1	0	0	0	0	0	0	0	0	0	0	0	0	0	0	0	0
AC009396.2	0	0	0	0	0	0	0	0	0	0	0	0	0	0	0	0
AC009396.3	0	0	0	0	0	0	0	0	0	0	0	0	0	0	0	0
AC009396.1	0	0	0	0	0	0	0	0	0	0	0	0	0	0	0	0
AC026888.1	0	0	0	0	0	0	0	0	0	0	0	0	0	0	0	0
AC022469.1	0	0	0	0	0	0	0	0	0	0	0	0	0	0	0	0
AC022469.2	0	0	0	0	0	0	0	0	0	0	0	0	0	0	0	0
AC008056.2	0	0	0	0	0	0	0	0	0	0	0	0	0	0	0	0
AC008056.3	0	0	0	0	0	0	0	0	0	0	0	0	0	0	0	0
AC008056.1	0	0	0	0	0	0	0	0	0	0	0	0	0	0	0	0
AF123462.1	0	0	0	0	0	0	0	0	0	0	0	0	0	0	0	0
DIO2	0	0	0	8.9767e-07	0	0	0	0	0	0	0	8.9767e-07	0	0	0	0			4
DIO2-AS1	0	0	0	0	0	0	0	0	0	0	0	0	0	0	0	0
CEP128	2.31921e-06	0	1.01963e-06	2.07873e-06	0	0	2.54321e-06	0	2.31921e-06	0	1.01963e-06	1.20584e-06	0	0	1.80733e-06	0	0.265632	0.652824	3.95633
TSHR	0	0	0	1.65856e-06	8.70427e-07	0	0	0	0	0	0	1.65856e-06	8.70427e-07	0	0	0	0.716454	0.870318	4.34418
AC007262.2	0	9.01377e-07	0	0	6.71342e-07	1.67083e-06	4.8403e-06	1.02476e-06	0	9.01377e-07	0	0	6.71342e-07	1.18986e-06	2.85573e-06	1.02476e-06	0.427176	0.77049	6.28687
AL136040.2	0	0	0	0	0	0	0	0	0	0	0	0	0	0	0	0
GTF2A1	1.96696e-05	1.92453e-05	1.32478e-05	1.22857e-05	1.17598e-05	2.17312e-05	1.86655e-05	1.21108e-05	8.01419e-06	5.37925e-06	3.64333e-06	3.33196e-06	3.22086e-06	4.93699e-06	4.51465e-06	4.25247e-06	0.755933	0.886562	4.38002
AL136040.1	0	0	0	1.57473e-06	0	0	0	0	0	0	0	1.11922e-06	0	0	0	0	0.170549	0.562258	4
STON2	0	0	3.34825e-06	2.65595e-06	5.30228e-06	1.5506e-06	2.92119e-06	6.89834e-06	0	0	1.69024e-06	1.53645e-06	2.27668e-06	1.10282e-06	1.69908e-06	3.51116e-06	0.250561	0.637914	5.82621
LINC02308	0	0	0	0	8.18302e-07	0	0	0	0	0	0	0	8.18302e-07	0	0	0			5
SEL1L	0.0001056	9.80477e-05	0.000122731	0.000113869	0.000142034	0.00010942	0.000135168	0.000118923	1.85407e-05	1.09137e-05	1.26094e-05	1.04309e-05	1.15109e-05	1.02813e-05	1.17304e-05	1.40757e-05	0.0190244	0.157845	4.6412
LINC01467	0	0	0	0	0	0	0	0	0	0	0	0	0	0	0	0
LINC02311	0	0	0	0	0	0	0	0	0	0	0	0	0	0	0	0
AL355838.1	0	0	0	0	0	0	0	0	0	0	0	0	0	0	0	0
LINC02301	0	0	0	0	0	0	0	0	0	0	0	0	0	0	0	0
AL355095.1	0	0	0	0	0	0	0	0	0	0	0	0	0	0	0	0
AL359238.1	0	0	0	0	0	0	0	0	0	0	0	0	0	0	0	0
AL162872.1	0	0	0	0	0	0	0	0	0	0	0	0	0	0	0	0
LINC02305	0	0	0	0	0	0	0	0	0	0	0	0	0	0	0	0
AL356807.1	0	0	0	0	0	0	0	0	0	0	0	0	0	0	0	0
AL357172.1	0	0	0	0	0	0	0	0	0	0	0	0	0	0	0	0
AL049775.2	0	0	0	0	0	0	0	0	0	0	0	0	0	0	0	0
LINC02329	0	0	0	0	0	0	0	0	0	0	0	0	0	0	0	0
LINC00911	0	0	0	0	0	0	0	0	0	0	0	0	0	0	0	0
AL049775.1	0	0	0	1.42386e-06	0	0	0	0	0	0	0	1.42386e-06	0	0	0	0	0.640013	0.84057	4
AL049775.3	0	0	0	0	0	0	0	0	0	0	0	0	0	0	0	0
FLRT2	0	0	2.95793e-06	1.86272e-06	4.74685e-06	4.45438e-06	6.30042e-06	2.63714e-05	0	0	1.77029e-06	1.08105e-06	2.22672e-06	2.08758e-06	2.82294e-06	7.67827e-06	3.30144e-06	0.000100358	6.89299
LINC02328	6.17502e-06	6.28804e-07	5.75926e-07	9.48531e-07	9.58029e-07	0	0	0	6.17502e-06	6.28804e-07	5.75926e-07	9.48531e-07	9.58029e-07	0	0	0	0.734871	0.879478	1.91084
LINC02316	0	0	0	0	0	0	0	0	0	0	0	0	0	0	0	0
AL161753.1	0	0	0	0	0	0	0	0	0	0	0	0	0	0	0	0
LINC02309	0	0	0	0	0	0	0	0	0	0	0	0	0	0	0	0
LINC01148	0	0	0	0	0	0	0	0	0	0	0	0	0	0	0	0
AL358292.1	0	0	0	0	0	0	0	0	0	0	0	0	0	0	0	0
AL352955.1	0	0	0	0	0	0	0	0	0	0	0	0	0	0	0	0
AL157688.1	0	0	0	0	0	0	0	0	0	0	0	0	0	0	0	0
LINC02296	0	0	0	0	0	0	0	0	0	0	0	0	0	0	0	0
AL135746.1	0	0	0	0	0	0	0	0	0	0	0	0	0	0	0	0
LINC02330	0	0	0	0	0	0	0	0	0	0	0	0	0	0	0	0
AL359237.1	0	0	0	0	0	0	0	0	0	0	0	0	0	0	0	0
AL136501.1	0	0	0	0	0	0	0	0	0	0	0	0	0	0	0	0
GALC	6.6693e-06	8.07306e-06	5.10712e-06	6.73737e-06	9.53432e-06	7.15414e-06	3.89427e-06	1.49506e-05	5.00235e-06	3.2046e-06	2.29003e-06	2.49932e-06	3.07066e-06	2.60248e-06	1.96639e-06	5.67443e-06	0.621008	0.83951	4.87036
GPR65	4.76304e-06	2.28678e-06	2.59022e-06	1.35699e-06	2.12205e-06	7.94903e-07	1.28712e-06	2.65525e-06	3.38001e-06	1.63384e-06	1.88585e-06	9.65203e-07	1.54351e-06	7.94903e-07	1.28712e-06	2.65525e-06	0.853977	0.928495	3.8175
AL157955.1	0	0	0	0	0	0	0	0	0	0	0	0	0	0	0	0
LINC01147	0	0	0	0	0	0	0	0	0	0	0	0	0	0	0	0
LINC01146	1.33199e-05	2.66372e-05	3.66637e-05	2.62294e-05	2.10515e-05	2.43246e-05	2.38782e-05	1.12676e-05	5.97578e-06	6.56641e-06	6.92188e-06	4.84211e-06	4.41604e-06	4.58143e-06	5.09201e-06	4.06953e-06	0.121656	0.490461	4.30816
AL133279.2	0	0	0	0	0	0	0	0	0	0	0	0	0	0	0	0
AL133279.3	0	0	0	0	0	0	0	0	0	0	0	0	0	0	0	0
AL133279.1	0	0	0	0	0	0	0	0	0	0	0	0	0	0	0	0
KCNK10	0	0	0	0	0	0	0	0	0	0	0	0	0	0	0	0
SPATA7	4.69672e-06	3.59375e-06	6.65389e-07	1.73785e-06	1.69457e-06	3.25897e-06	4.56255e-06	3.01051e-06	4.69672e-06	2.5673e-06	6.65389e-07	1.02034e-06	1.69457e-06	1.895e-06	2.05951e-06	3.01051e-06	0.625469	0.84057	4.51675
PTPN21	1.33284e-05	1.23495e-05	1.11463e-05	1.18411e-05	1.11697e-05	6.19867e-06	9.70572e-06	1.55488e-05	6.05699e-06	4.49132e-06	3.62866e-06	3.22796e-06	3.25625e-06	2.08601e-06	3.09338e-06	4.95942e-06	0.960704	0.977108	4.42775
AL162171.2	0	2.01566e-06	5.66555e-07	0	0	0	5.44098e-07	0	0	2.01566e-06	5.66555e-07	0	0	0	5.44098e-07	0	0.700394	0.865199	3.05141
AL162171.1	0	0	0	0	0	0	0	0	0	0	0	0	0	0	0	0
ZC3H14	3.06335e-05	2.70545e-05	2.43982e-05	2.70374e-05	3.05923e-05	2.69203e-05	2.22385e-05	1.8571e-05	1.03346e-05	6.15224e-06	4.94998e-06	4.89773e-06	5.88012e-06	5.09003e-06	4.6917e-06	5.43644e-06	0.94669	0.970793	4.26525
AL162171.3	0	1.34464e-06	0	0	0	0	0	1.20931e-06	0	1.34464e-06	0	0	0	0	0	1.20931e-06	0.376268	0.741772	4.84103
EML5	0	0	0	0	0	0	1.46229e-06	0	0	0	0	0	0	0	1.46229e-06	0	0.486699	0.79336	7
AL121768.1	0	0	0	0	0	0	0	0	0	0	0	0	0	0	0	0
TTC8	6.31241e-06	7.2887e-06	5.21797e-06	8.92615e-06	4.24972e-06	5.08799e-06	8.59761e-06	5.30927e-06	4.44637e-06	3.09659e-06	2.12656e-06	3.38005e-06	2.45162e-06	2.10535e-06	3.43323e-06	2.69408e-06	0.96601	0.980736	4.44564
AL137785.1	0	0	0	0	0	0	0	0	0	0	0	0	0	0	0	0
FOXN3	2.53021e-05	3.81856e-05	4.16507e-05	2.23986e-05	9.14308e-06	3.13954e-05	2.53455e-05	2.65966e-05	9.06351e-06	7.34142e-06	7.77704e-06	4.73093e-06	3.2167e-06	5.2074e-06	5.50403e-06	7.85207e-06	0.00170888	0.0272416	4.27465
AL138478.1	0	0	0	0	0	0	0	0	0	0	0	0	0	0	0	0
AL357093.2	0	0	0	0	5.19675e-07	0	0	0	0	0	0	0	5.19675e-07	0	0	0			5
AL357093.1	0	0	0	0	0	0	0	0	0	0	0	0	0	0	0	0
AL356805.1	0	0	0	0	0	0	0	0	0	0	0	0	0	0	0	0
FOXN3-AS1	9.43168e-06	7.28134e-06	4.38698e-06	2.82648e-06	3.16255e-06	2.19235e-06	1.6844e-06	0	6.77631e-06	2.80696e-06	2.42231e-06	1.6304e-06	1.90368e-06	1.28019e-06	1.20712e-06	0	0.204885	0.588854	2.88121
FOXN3-AS2	0	0	0	0	0	0	0	0	0	0	0	0	0	0	0	0
AL137230.1	0	0	0	1.13442e-06	7.02062e-07	0	0	0	0	0	0	1.13442e-06	7.02062e-07	0	0	0	0.716454	0.870318	4.38229
EFCAB11	0	0	4.00854e-06	7.00144e-07	4.10468e-06	1.43345e-06	1.21006e-06	8.64947e-07	0	0	2.34694e-06	7.00144e-07	1.8943e-06	1.01513e-06	8.70437e-07	8.64947e-07	0.318275	0.706471	4.81587
TDP1	2.08213e-06	3.043e-06	4.44215e-06	1.6808e-06	6.42993e-06	2.30666e-06	3.37275e-06	9.98152e-06	2.08213e-06	1.82527e-06	1.92479e-06	9.96522e-07	2.8006e-06	1.35205e-06	1.80134e-06	4.50382e-06	0.530772	0.810549	5.32917
KCNK13	0	0	0	0	0	0	0	0	0	0	0	0	0	0	0	0
PSMC1	6.113e-05	4.25532e-05	4.67765e-05	5.55608e-05	3.87199e-05	3.91579e-05	5.36707e-05	5.96063e-05	1.53583e-05	7.62862e-06	9.22959e-06	8.68243e-06	6.12561e-06	6.09691e-06	7.62111e-06	1.25302e-05	0.675183	0.85456	4.50658
NRDE2	1.11584e-05	1.07731e-05	1.28003e-05	9.7508e-06	1.4639e-05	5.89797e-06	2.40052e-05	1.44595e-05	5.04394e-06	3.67344e-06	3.26181e-06	2.95774e-06	3.68532e-06	2.2767e-06	5.55571e-06	5.24843e-06	0.0464844	0.286762	4.85488
AL161662.1	0	0	0	0	0	0	0	0	0	0	0	0	0	0	0	0
AL512791.2	0	0	8.91762e-07	1.67811e-06	2.2007e-06	1.2282e-06	0	0	0	0	8.91762e-07	1.21442e-06	1.63609e-06	8.67238e-07	0	0	0.623656	0.84052	4.62769
CALM1	0.000156213	0.00015116	0.000170408	0.000135912	0.000141636	0.000153305	0.000156266	0.000208611	2.28412e-05	1.68954e-05	1.43291e-05	1.18709e-05	1.16325e-05	1.15911e-05	1.1879e-05	2.09345e-05	0.0986076	0.435887	4.63613
AL512791.1	0	0	0	0	0	0	0	0	0	0	0	0	0	0	0	0
LINC02317	0	0	0	0	0	0	0	0	0	0	0	0	0	0	0	0
LINC00642	0	9.22114e-07	0	0	0	0	0	0	0	9.22114e-07	0	0	0	0	0	0			2
AL096869.3	0	0	0	0	0	0	0	0	0	0	0	0	0	0	0	0
TTC7B	4.63258e-06	7.06122e-06	7.41005e-06	4.7414e-06	9.33962e-06	5.3104e-06	8.68852e-06	8.40892e-06	3.28412e-06	2.99815e-06	2.6612e-06	1.89631e-06	2.8691e-06	2.32609e-06	3.85091e-06	3.45417e-06	0.897086	0.9486	4.79563
AL096869.1	0	0	0	0	0	0	0	0	0	0	0	0	0	0	0	0
AL096869.2	0	0	0	0	0	0	0	0	0	0	0	0	0	0	0	0
AL139193.1	0	0	0	0	0	0	0	0	0	0	0	0	0	0	0	0
AL139193.2	0	0	0	0	0	0	0	0	0	0	0	0	0	0	0	0
AL122020.2	0	0	0	0	0	0	0	0	0	0	0	0	0	0	0	0
LINC02321	0	0	0	0	0	0	6.42619e-07	0	0	0	0	0	0	0	6.42619e-07	0			7
RPS6KA5	0	0	2.00326e-06	2.34956e-06	5.11596e-06	2.11141e-06	3.20371e-06	9.70312e-06	0	0	1.45814e-06	1.36819e-06	2.37245e-06	1.59407e-06	1.85112e-06	5.08558e-06	0.293518	0.684882	6.27709
DGLUCY	1.15418e-05	8.54251e-06	1.47043e-05	1.75055e-05	1.35933e-05	2.28827e-05	1.49478e-05	1.06213e-05	5.81257e-06	3.37373e-06	3.60442e-06	4.34496e-06	3.33853e-06	4.56073e-06	3.96916e-06	3.76198e-06	0.324784	0.713801	4.70206
GPR68	0	0	0	0	0	1.04546e-06	0	1.04713e-06	0	0	0	0	0	1.04546e-06	0	1.04713e-06	0.46836	0.790926	7.0008
AL135818.1	0	0	0	0	9.76547e-07	0	0	2.45074e-06	0	0	0	0	9.76547e-07	0	0	2.45074e-06	0.454964	0.786092	7.1452
AL135818.2	0	0	0	0	0	0	0	0	0	0	0	0	0	0	0	0
AL135818.3	0	0	0	0	0	0	0	0	0	0	0	0	0	0	0	0
CCDC88C	5.10142e-06	1.70298e-06	5.85721e-06	1.81184e-06	2.36664e-06	7.26274e-06	5.75653e-06	1.35077e-05	3.63588e-06	1.22244e-06	2.79763e-06	1.04423e-06	1.3911e-06	2.57738e-06	2.44756e-06	5.82336e-06	0.382593	0.741772	5.46713
AL133153.2	0	0	0	0	0	0	0	0	0	0	0	0	0	0	0	0
PPP4R3A	4.99627e-05	3.40815e-05	3.0695e-05	3.18498e-05	3.01219e-05	2.5696e-05	2.48222e-05	2.55002e-05	1.26202e-05	6.8429e-06	6.11099e-06	5.49122e-06	5.47759e-06	4.61688e-06	4.93967e-06	6.54404e-06	0.84499	0.924367	4.03654
CATSPERB	0	0	0	0	0	0	0	0	0	0	0	0	0	0	0	0
AL121839.2	0	0	0	0	7.20663e-07	7.81824e-07	1.26913e-06	3.24085e-06	0	0	0	0	7.20663e-07	7.81824e-07	9.0477e-07	1.86632e-06	0.0756808	0.37718	7.16927
TC2N	5.48996e-06	0	0	1.18069e-06	0	1.72828e-06	1.03671e-06	5.96371e-06	3.91905e-06	0	0	8.3391e-07	0	1.23552e-06	1.03671e-06	3.76145e-06	0.0776372	0.382352	4.90599
FBLN5	4.97585e-05	5.60204e-05	6.10068e-05	5.0983e-05	3.14138e-05	4.18051e-05	6.6663e-05	0.000189983	1.26531e-05	1.02694e-05	9.86566e-06	6.87164e-06	5.48999e-06	6.17856e-06	9.442e-06	2.17348e-05	3.09205e-16	2.75333e-14	5.37432
TRIP11	5.6082e-06	1.24537e-05	1.5778e-05	1.4132e-05	1.13571e-05	1.58772e-05	1.97751e-05	1.49904e-05	3.95358e-06	4.15175e-06	4.11229e-06	3.31332e-06	3.30752e-06	3.54552e-06	4.33818e-06	5.74748e-06	0.316451	0.704196	4.95378
ATXN3	1.04233e-05	1.76534e-05	1.11207e-05	6.04539e-06	1.39603e-05	9.9155e-06	7.77651e-06	1.65726e-05	4.62139e-06	5.13292e-06	3.46672e-06	2.2104e-06	3.96574e-06	3.39008e-06	2.60954e-06	5.38732e-06	0.588935	0.824154	4.48909
NDUFB1	0.000199214	0.000195411	0.00018516	0.000206856	0.000169442	0.000215739	0.000201377	0.00021544	2.83048e-05	1.5619e-05	1.57399e-05	1.46615e-05	1.23893e-05	1.42269e-05	1.36709e-05	2.16025e-05	0.233996	0.618746	4.56223
CPSF2	1.9687e-05	5.71049e-06	4.69426e-06	1.38066e-05	1.13417e-05	8.84548e-06	1.17129e-05	2.0015e-05	7.00157e-06	2.63786e-06	2.28065e-06	3.70893e-06	3.40296e-06	3.04719e-06	3.84955e-06	5.69291e-06	0.029586	0.213374	4.72072
AL133240.1	0	0	0	0	0	0	0	0	0	0	0	0	0	0	0	0
AL133240.2	0	0	0	0	0	0	0	0	0	0	0	0	0	0	0	0
SLC24A4	0	0	0	0	0	0	0	2.11982e-06	0	0	0	0	0	0	0	1.50782e-06	0.00759126	0.0838606	8
RIN3	2.41315e-05	1.27375e-05	2.33064e-05	2.25921e-05	1.68811e-05	2.39207e-05	2.22703e-05	1.68164e-05	8.10801e-06	4.02474e-06	5.7244e-06	4.54918e-06	3.81361e-06	4.69291e-06	4.38982e-06	5.33254e-06	0.485486	0.79336	4.47722
LGMN	8.59622e-05	8.44415e-05	8.73018e-05	0.000102454	8.11155e-05	7.92297e-05	8.43938e-05	0.000138605	1.62553e-05	1.00329e-05	9.67634e-06	1.00334e-05	8.48585e-06	8.78063e-06	1.00723e-05	1.96726e-05	0.343551	0.727497	4.71702
GOLGA5	1.13046e-05	1.36461e-05	1.02932e-05	1.48005e-05	1.21041e-05	1.77299e-05	9.86963e-06	1.80282e-05	5.68673e-06	5.05517e-06	3.02061e-06	3.53369e-06	3.34696e-06	4.0162e-06	3.07212e-06	5.49981e-06	0.751026	0.885503	4.72174
LINC02833	0	0	0	0	0	0	0	0	0	0	0	0	0	0	0	0
LINC02287	0	0	0	0	0	0	0	0	0	0	0	0	0	0	0	0
CHGA	0	0	0	0	0	0	0	0	0	0	0	0	0	0	0	0
ITPK1	1.58594e-05	9.67984e-06	2.88953e-05	1.5884e-05	1.3128e-05	1.20758e-05	1.60659e-05	2.59497e-05	6.46206e-06	3.7794e-06	6.18307e-06	3.42267e-06	3.75173e-06	3.80533e-06	3.78389e-06	7.0363e-06	0.137827	0.51915	4.6794
ITPK1-AS1	0	0	0	0	0	0	0	0	0	0	0	0	0	0	0	0
MOAP1	1.42525e-05	1.31497e-05	8.43755e-06	1.36838e-05	1.21524e-05	1.31793e-05	1.65121e-05	2.37502e-05	6.43506e-06	4.26356e-06	3.57787e-06	3.64659e-06	3.45018e-06	3.30562e-06	4.24817e-06	6.08955e-06	0.196979	0.588854	4.91692
TMEM251	0	3.65609e-06	7.24605e-06	4.60376e-06	5.61969e-06	4.12716e-06	7.32337e-06	1.71874e-05	0	2.17233e-06	2.67347e-06	2.01833e-06	2.16292e-06	1.69303e-06	2.63633e-06	5.18956e-06	0.0415973	0.266273	5.80927
GON7	1.06861e-05	3.50608e-06	2.49971e-06	3.11366e-06	7.21628e-06	4.59268e-06	7.20666e-06	6.77127e-06	5.4401e-06	2.13215e-06	1.44863e-06	1.40009e-06	3.00959e-06	1.87364e-06	2.65393e-06	3.03271e-06	0.592583	0.824284	4.51624
UBR7	2.1134e-06	6.76407e-06	1.31877e-05	1.0983e-05	1.27582e-05	1e-05	6.25384e-06	1.11876e-05	2.1134e-06	3.22852e-06	3.82773e-06	3.0981e-06	3.69494e-06	2.81546e-06	2.30469e-06	5.46632e-06	0.51027	0.805784	4.86302
BTBD7	1.09915e-05	4.75112e-07	1.08237e-05	5.71876e-06	3.58062e-06	9.00884e-06	7.6917e-06	1.16358e-05	5.97777e-06	4.75112e-07	3.62667e-06	2.2471e-06	1.81007e-06	2.91396e-06	3.01631e-06	4.53136e-06	0.205135	0.588854	4.77542
UNC79	0	0	0	0	0	0	0	0	0	0	0	0	0	0	0	0
AL122023.1	0	0	1.30501e-06	0	0	0	0	3.25542e-06	0	0	1.30501e-06	0	0	0	0	2.37194e-06	0.0609142	0.336144	6.5692
COX8C	0	0	0	0	0	0	0	1.37262e-06	0	0	0	0	0	0	0	1.37262e-06	0.212742	0.588854	8
PRIMA1	0	4.59248e-06	2.34441e-06	1.11088e-06	4.31796e-06	1.71751e-06	2.26301e-06	2.24996e-06	0	2.68878e-06	1.7339e-06	1.11088e-06	2.23076e-06	1.22528e-06	1.30871e-06	2.24996e-06	0.737186	0.879894	4.64596
FAM181A-AS1	0	0	0	0	0	0	0	0	0	0	0	0	0	0	0	0
FAM181A	0	0	0	0	0	0	0	0	0	0	0	0	0	0	0	0
ASB2	0	8.59068e-07	0	0	0	0	2.12275e-06	0	0	8.59068e-07	0	0	0	0	2.12275e-06	0	0.54438	0.815626	5.55949
AL132642.1	0	0	0	0	0	0	0	0	0	0	0	0	0	0	0	0
CCDC197	0	0	0	0	0	0	0	0	0	0	0	0	0	0	0	0
OTUB2	0	0	0	0	2.4326e-06	0	2.20595e-06	1.15904e-06	0	0	0	0	1.44474e-06	0	2.20595e-06	1.15904e-06	0.136354	0.51587	6.36074
DDX24	3.82037e-05	2.55327e-05	3.11548e-05	3.29516e-05	4.02492e-05	4.84738e-05	3.59922e-05	4.35538e-05	1.02903e-05	5.62386e-06	5.62687e-06	5.72569e-06	6.76544e-06	6.70841e-06	6.03035e-06	8.98988e-06	0.209369	0.588854	4.7516
IFI27L1	9.10098e-06	2.30901e-06	1.71439e-06	3.79209e-06	3.91851e-06	3.14396e-06	8.04965e-07	9.51141e-06	5.45759e-06	1.64267e-06	1.71439e-06	1.89081e-06	1.98015e-06	1.57513e-06	8.04965e-07	4.39852e-06	0.240887	0.627061	4.49662
IFI27	4.26122e-05	2.51436e-05	4.07907e-05	3.46842e-05	1.72297e-05	2.5804e-05	3.64999e-05	6.36023e-05	1.13966e-05	6.09099e-06	7.03189e-06	5.41305e-06	3.89247e-06	4.91962e-06	7.63945e-06	1.23603e-05	0.0299935	0.215579	4.74671
IFI27L2	4.84359e-06	7.27018e-06	7.59463e-06	8.74569e-06	6.63441e-06	6.07673e-06	7.61915e-06	2.96492e-05	3.4524e-06	4.81794e-06	2.59931e-06	3.10738e-06	2.48779e-06	2.36671e-06	2.58383e-06	1.11191e-05	0.0589937	0.331436	5.57556
PPP4R4	0	0	6.74002e-07	0	1.16732e-06	0	0	0	0	0	6.74002e-07	0	1.16732e-06	0	0	0	0.661065	0.849518	4.26792
SERPINA10	0.000190082	0.000184561	0.000156635	0.000172264	0.000166963	0.00016512	0.000186106	0.000141538	2.19813e-05	1.43617e-05	1.20391e-05	1.29542e-05	1.37756e-05	1.18768e-05	1.30307e-05	1.55572e-05	0.0941004	0.426873	4.38559
SERPINA6	0.000491641	0.000467755	0.00044506	0.000424587	0.000481151	0.000464623	0.000418097	0.000316204	4.45666e-05	2.52888e-05	2.23756e-05	2.07943e-05	2.30227e-05	2.14648e-05	2.13673e-05	2.5628e-05	1.03242e-05	0.000289389	4.30606
SERPINA1	0.01976	0.0216727	0.024376	0.0260098	0.0280797	0.0292569	0.0291251	0.0241239	0.000292669	0.000226254	0.000220941	0.000219879	0.000219862	0.000216543	0.000280109	0.000577746	1.89458e-152	6.68066e-149	4.70879
AL132708.1	0	0	0	0	0	0	0	0	0	0	0	0	0	0	0	0
SERPINA11	0.000385662	0.000501228	0.000449058	0.000516783	0.000506759	0.000544438	0.000502095	0.000330586	3.59682e-05	2.64316e-05	2.29037e-05	2.28872e-05	2.39131e-05	2.33816e-05	2.31315e-05	2.6954e-05	2.86269e-10	1.46721e-08	4.48594
SERPINA9	0	0	0	0	0	0	0	0	0	0	0	0	0	0	0	0
SERPINA12	5.79235e-06	2.09818e-06	0	7.63055e-07	8.36472e-07	0	5.08165e-07	1.32244e-06	4.08003e-06	2.09818e-06	0	7.63055e-07	8.36472e-07	0	5.08165e-07	1.32244e-06	0.243653	0.630596	2.77015
AL132990.1	0	0	0	0	0	0	0	0	0	0	0	0	0	0	0	0
SERPINA4	0.00039633	0.0004009	0.000401745	0.000428475	0.000417075	0.000424542	0.000412234	0.000359519	3.23168e-05	2.4415e-05	2.27044e-05	2.15403e-05	2.22134e-05	1.8678e-05	2.07895e-05	2.90397e-05	0.134501	0.513956	4.47778
SERPINA5	0.000671401	0.000592409	0.000590563	0.00055751	0.000525795	0.000493497	0.000506387	0.000409788	4.69888e-05	2.83113e-05	2.61763e-05	2.34145e-05	2.31679e-05	2.1232e-05	2.3204e-05	2.7559e-05	1.26062e-06	4.14665e-05	4.20277
AL049839.3	0	0	0	0	0	0	0	0	0	0	0	0	0	0	0	0
SERPINA3	0.00242973	0.00240266	0.00240745	0.00259644	0.00257023	0.00252671	0.00243375	0.00223914	0.000102135	5.81202e-05	5.77464e-05	5.29068e-05	5.46632e-05	5.32338e-05	5.6675e-05	9.91496e-05	3.47247e-05	0.000882178	4.4784
GSC	0	0	0	0	0	0	0	0	0	0	0	0	0	0	0	0
AL121612.2	0	0	0	0	0	0	0	0	0	0	0	0	0	0	0	0
AL121612.1	0	0	0	0	0	0	0	0	0	0	0	0	0	0	0	0
LINC02279	0	0	0	0	0	0	0	0	0	0	0	0	0	0	0	0
AL390254.1	0	0	0	0	0	0	0	0	0	0	0	0	0	0	0	0
DICER1	2.50115e-05	1.51145e-05	2.62731e-05	3.29216e-05	2.47722e-05	1.98405e-05	2.31955e-05	2.59336e-05	1.09239e-05	4.5518e-06	5.07649e-06	5.43786e-06	5.57249e-06	4.29923e-06	4.99381e-06	7.08833e-06	0.264348	0.651447	4.55028
DICER1-AS1	5.41307e-06	3.80216e-06	1.31506e-06	2.38896e-06	9.38568e-06	2.89678e-06	8.04079e-06	0	3.81255e-06	1.90217e-06	9.45069e-07	1.38636e-06	3.17481e-06	1.46871e-06	3.35317e-06	0	0.102173	0.445766	4.42545
CLMN	5.20278e-05	5.72733e-05	5.03616e-05	3.99267e-05	4.56614e-05	3.41977e-05	3.61725e-05	2.74988e-05	1.13463e-05	9.03474e-06	7.27506e-06	6.14123e-06	7.05608e-06	5.87924e-06	6.17836e-06	6.07432e-06	0.246002	0.632624	4.03374
AL356017.1	0	0	0	0	0	0	0	0	0	0	0	0	0	0	0	0
LINC02292	0	0	0	0	0	0	0	0	0	0	0	0	0	0	0	0
SYNE3	9.00963e-06	5.50878e-06	5.5577e-06	4.96973e-06	6.92452e-06	5.14282e-06	8.28611e-06	9.26997e-06	5.644e-06	2.30335e-06	2.34244e-06	2.3501e-06	2.68489e-06	2.60675e-06	3.12324e-06	4.24272e-06	0.904278	0.951784	4.65017
AL133467.1	0	0	0	0	6.38394e-07	0	1.29307e-06	0	0	0	0	0	6.38394e-07	0	9.12922e-07	0	0.234722	0.619147	6.33895
SNHG10	8.54001e-06	1.01651e-05	1.05774e-05	5.37054e-06	9.31976e-06	5.97592e-06	1.01418e-05	6.00586e-06	4.23343e-06	3.41586e-06	4.99994e-06	1.89946e-06	3.64845e-06	2.11254e-06	3.53086e-06	2.71631e-06	0.959088	0.976253	4.29038
GLRX5	0.000233049	0.000186673	0.000196839	0.000195068	0.000208016	0.000178328	0.000161381	0.000135115	3.10441e-05	1.53774e-05	1.44413e-05	1.35994e-05	1.6983e-05	1.28139e-05	1.23643e-05	1.44261e-05	0.0545843	0.317511	4.21408
LINC02318	0	0	0	0	0	0	0	0	0	0	0	0	0	0	0	0
AL133467.2	0	0	0	0	0	0	0	0	0	0	0	0	0	0	0	0
AL133467.4	0	0	0	0	0	0	0	0	0	0	0	0	0	0	0	0
TCL6	0	0	0	0	0	0	0	0	0	0	0	0	0	0	0	0
TCL1B	0	0	0	0	0	0	0	0	0	0	0	0	0	0	0	0
TCL1A	0	0	0	0	0	0	0	2.50536e-06	0	0	0	0	0	0	0	1.77959e-06	0.00759126	0.0838606	8
AL139020.1	0	0	0	0	0	9.43669e-07	0	1.1958e-06	0	0	0	0	0	9.43669e-07	0	1.1958e-06	0.46836	0.790926	7.11785
AL133167.1	0	0	0	0	0	0	0	0	0	0	0	0	0	0	0	0
TUNAR	0	0	0	0	0	0	0	0	0	0	0	0	0	0	0	0
C14orf132	1.50864e-05	6.26422e-06	8.0722e-06	2.7525e-06	4.48961e-06	4.67436e-06	1.01498e-05	8.59109e-06	6.68358e-06	2.71924e-06	3.79221e-06	1.41087e-06	2.14062e-06	1.98726e-06	3.8598e-06	4.53049e-06	0.340791	0.725488	4.21292
BDKRB2	0	0	0	0	0	0	8.26843e-07	0	0	0	0	0	0	0	8.26843e-07	0			7
AL355102.1	0	0	0	0	0	0	0	0	0	0	0	0	0	0	0	0
AL355102.5	0	0	0	0	0	0	0	0	0	0	0	0	0	0	0	0
BDKRB1	0	0	0	0	0	0	0	0	0	0	0	0	0	0	0	0
AL355102.4	0	0	0	8.09334e-07	0	0	7.13387e-07	0	0	0	0	8.09334e-07	0	0	7.13387e-07	0			5.40548
AL355102.3	0	0	0	0	0	0	0	0	0	0	0	0	0	0	0	0
ATG2B	3.06157e-05	2.13637e-05	1.77969e-05	1.30134e-05	6.15744e-06	1.52274e-05	2.09504e-05	1.3969e-05	9.05837e-06	6.54331e-06	4.42413e-06	3.99595e-06	2.20716e-06	3.69931e-06	4.8468e-06	5.44091e-06	0.0546683	0.317756	4.02134
GSKIP	9.58823e-06	6.77474e-06	1.43449e-05	1.78696e-05	8.35736e-06	1.0224e-05	8.4519e-06	1.8943e-05	5.86717e-06	2.61613e-06	4.3252e-06	4.23237e-06	2.86972e-06	2.93903e-06	2.83747e-06	5.67673e-06	0.393706	0.749614	4.77495
AK7	0	0	0	0	0	5.2526e-07	0	1.94695e-06	0	0	0	0	0	5.2526e-07	0	1.94695e-06	0.467986	0.790926	7.57507
AL163051.1	8.27721e-06	3.87201e-06	4.30255e-06	4.43691e-06	2.11969e-06	1.79672e-06	6.24535e-06	0	5.83147e-06	1.96073e-06	2.4048e-06	2.06804e-06	1.51499e-06	1.27739e-06	2.55033e-06	0	0.427137	0.77049	3.59972
PAPOLA	9.92922e-05	8.23166e-05	7.62314e-05	5.77951e-05	5.8693e-05	5.39588e-05	6.27307e-05	6.21562e-05	1.62698e-05	1.08642e-05	9.28615e-06	7.36557e-06	7.51374e-06	6.53485e-06	8.29397e-06	1.03101e-05	0.170045	0.562258	4.11694
AL137786.1	1.89067e-06	0	0	1.23669e-06	0	0	0	0	1.89067e-06	0	0	1.23669e-06	0	0	0	0	0.177306	0.570955	2.18633
AL137786.2	0	0	0	0	0	0	0	0	0	0	0	0	0	0	0	0
LINC02299	0	0	0	0	0	0	0	0	0	0	0	0	0	0	0	0
AL137786.3	0	0	0	0	0	0	0	0	0	0	0	0	0	0	0	0
VRK1	0	2.66733e-06	0	6.18118e-06	2.14487e-06	6.40596e-06	3.31045e-06	2.59096e-06	0	1.53858e-06	0	2.99131e-06	1.51558e-06	2.79859e-06	1.69821e-06	1.83078e-06	0.32742	0.715558	5.28396
LINC00618	0	6.94752e-07	0	0	0	0	0	0	0	6.94752e-07	0	0	0	0	0	0			2
AL049833.4	0	0	0	0	0	0	0	0	0	0	0	0	0	0	0	0
AL049833.2	0	0	0	0	0	0	0	0	0	0	0	0	0	0	0	0
AL049833.1	0	0	0	0	0	0	0	0	0	0	0	0	0	0	0	0
LINC02304	0	0	0	0	0	0	0	0	0	0	0	0	0	0	0	0
AL158800.1	0	0	0	0	0	0	0	0	0	0	0	0	0	0	0	0
LINC02325	0	0	0	0	0	0	0	0	0	0	0	0	0	0	0	0
LINC02291	0	0	0	0	0	0	0	0	0	0	0	0	0	0	0	0
AL163872.1	0	0	0	0	0	0	0	0	0	0	0	0	0	0	0	0
LINC02312	0	0	0	0	0	0	0	0	0	0	0	0	0	0	0	0
AL355097.1	0	0	0	0	0	0	0	0	0	0	0	0	0	0	0	0
LINC01550	0	0	7.57649e-07	0	0	0	9.64169e-07	0	0	0	7.57649e-07	0	0	0	9.64169e-07	0			5.23989
AL163932.1	0	0	0	0	0	0	0	0	0	0	0	0	0	0	0	0
LINC02295	0	0	0	0	0	0	0	0	0	0	0	0	0	0	0	0
AL132719.1	0	0	0	0	0	0	0	0	0	0	0	0	0	0	0	0
C14orf177	0	0	0	0	0	0	0	0	0	0	0	0	0	0	0	0
AL132796.1	0	0	0	0	0	0	0	0	0	0	0	0	0	0	0	0
AL132796.2	0	0	0	0	0	0	0	0	0	0	0	0	0	0	0	0
AL162151.3	0	0	0	0	0	0	0	0	0	0	0	0	0	0	0	0
AL162151.1	0	0	0	0	0	0	0	0	0	0	0	0	0	0	0	0
BCL11B	0	0	0	1.73893e-06	1.92909e-06	2.31394e-06	5.2446e-07	8.89803e-07	0	0	0	1.23276e-06	1.36347e-06	1.7433e-06	5.2446e-07	8.89803e-07	0.763367	0.888256	5.58048
AL109767.1	0	0	0	0	0	0	0	0	0	0	0	0	0	0	0	0
AL132819.1	0	0	0	0	0	0	0	0	0	0	0	0	0	0	0	0
SETD3	7.89577e-06	1.53487e-05	1.57181e-05	1.11206e-05	2.09368e-05	1.696e-05	1.63253e-05	2.69473e-05	4.5647e-06	4.43247e-06	3.89994e-06	2.84476e-06	4.86394e-06	3.88146e-06	3.90288e-06	7.57709e-06	0.694377	0.861711	5.07822
CCNK	1.98656e-05	1.57181e-05	8.71587e-06	1.83768e-05	8.4612e-06	1.35146e-05	2.16695e-05	1.49994e-05	7.68762e-06	5.01628e-06	3.14757e-06	4.09983e-06	3.10433e-06	3.41119e-06	4.57213e-06	5.39535e-06	0.0870454	0.408833	4.50072
CCDC85C	1.41512e-05	1.74481e-05	1.49316e-05	8.76956e-06	1.59103e-05	2.77243e-05	1.6111e-05	1.57845e-05	6.29416e-06	4.66068e-06	4.26569e-06	2.80964e-06	4.11889e-06	5.40579e-06	3.77364e-06	5.42308e-06	0.102803	0.447757	4.6921
AL110504.1	0	0	0	0	0	0	0	0	0	0	0	0	0	0	0	0
AL160313.1	0	0	0	0	0	0	0	0	0	0	0	0	0	0	0	0
HHIPL1	0	1.33064e-06	1.08573e-06	6.91045e-07	1.00669e-06	7.23864e-07	7.72016e-07	0	0	1.33064e-06	1.08573e-06	6.91045e-07	1.00669e-06	7.23864e-07	7.72016e-07	0	0.992579	0.996049	4.18244
CYP46A1	2.31032e-06	1.20394e-06	1.04966e-06	0	2.51565e-06	0	1.84701e-06	0	2.31032e-06	1.20394e-06	1.04966e-06	0	1.45701e-06	0	1.39989e-06	0	0.356731	0.738913	3.73878
AL160313.2	0	0	0	0	0	0	0	0	0	0	0	0	0	0	0	0
EML1	8.83634e-06	5.04906e-06	2.94022e-06	3.28285e-06	0	1.72298e-06	1.54869e-06	2.45372e-05	5.1915e-06	2.64717e-06	1.74305e-06	2.19858e-06	0	1.22498e-06	1.09569e-06	8.37262e-06	1.30895e-06	4.28164e-05	5.39184
EVL	4.99181e-05	4.05576e-05	4.40896e-05	4.51302e-05	4.27027e-05	4.03214e-05	4.75108e-05	6.82055e-05	1.21964e-05	7.23105e-06	7.23781e-06	6.69811e-06	6.47345e-06	6.20047e-06	7.65505e-06	1.20328e-05	0.897624	0.948915	4.69692
AL133368.2	0	0	0	0	0	0	0	0	0	0	0	0	0	0	0	0
AL157912.1	0	0	0	0	0	0	0	0	0	0	0	0	0	0	0	0
DEGS2	4.55113e-06	0	0	1.70134e-06	1.21096e-06	1.86172e-06	3.33762e-06	2.22923e-06	4.55113e-06	0	0	9.82668e-07	1.21096e-06	1.31928e-06	1.69999e-06	1.57267e-06	0.357818	0.739502	4.68566
AL133523.1	0	0	0	0	0	0	0	0	0	0	0	0	0	0	0	0
YY1	5.42952e-05	4.81849e-05	5.46889e-05	5.68619e-05	4.63346e-05	4.90069e-05	3.9002e-05	4.34322e-05	1.26299e-05	7.37124e-06	8.22436e-06	7.65869e-06	6.71888e-06	7.37143e-06	6.59146e-06	8.38151e-06	0.868529	0.935407	4.30918
AL157871.5	0	0	0	0	0	0	0	0	0	0	0	0	0	0	0	0
AL157871.6	0	0	0	0	0	0	0	0	0	0	0	0	0	0	0	0
SLC25A29	5.04878e-06	1.38281e-05	1.73654e-05	5.40837e-06	1.49732e-05	8.49072e-06	1.47423e-05	1.49941e-05	3.56832e-06	4.46582e-06	4.44464e-06	2.30301e-06	4.49213e-06	2.72038e-06	3.50791e-06	4.81704e-06	0.106955	0.45666	4.80115
AL157871.1	0	0	0	5.10215e-07	0	0	0	0	0	0	0	5.10215e-07	0	0	0	0			4
SLC25A47	0.000332058	0.000327524	0.000326356	0.000328075	0.000324772	0.000313959	0.000365487	0.000272248	3.13085e-05	2.13827e-05	1.82696e-05	1.96404e-05	1.91178e-05	1.72694e-05	2.06279e-05	2.08897e-05	0.183963	0.578712	4.44801
AL157871.4	0	0	0	0	0	0	0	0	0	0	0	0	0	0	0	0
WARS	3.89284e-05	1.87446e-05	1.6302e-05	1.86694e-05	2.03287e-05	2.06051e-05	1.73562e-05	6.06898e-05	1.12486e-05	5.44367e-06	4.42789e-06	4.36777e-06	4.30787e-06	4.14094e-06	4.67826e-06	1.43681e-05	0.00405991	0.0532195	4.87793
AL157871.2	0	0	0	0	0	0	0	0	0	0	0	0	0	0	0	0
WDR25	0	6.43415e-06	7.36725e-06	3.20602e-06	1.48167e-06	5.9758e-06	3.9531e-06	6.99084e-06	0	3.4361e-06	2.61177e-06	1.63671e-06	1.0494e-06	1.98859e-06	1.9961e-06	3.16376e-06	0.212939	0.588956	4.93255
AL135838.1	0	0	0	0	0	0	0	0	0	0	0	0	0	0	0	0
BEGAIN	0	0	0	0	0	2.21399e-06	0	0	0	0	0	0	0	2.21399e-06	0	0	0.579511	0.819877	6
AL845552.2	0	0	0	0	0	0	0	0	0	0	0	0	0	0	0	0
AL163974.1	0	0	0	0	0	0	0	0	0	0	0	0	0	0	0	0
LINC00523	0	0	0	0	0	0	0	0	0	0	0	0	0	0	0	0
AL132711.1	0	0	0	0	0	0	0	0	0	0	0	0	0	0	0	0
DLK1	4.13131e-06	3.80545e-06	1.47383e-06	1.13194e-06	0	0	0	0	4.13131e-06	2.70215e-06	1.04076e-06	8.45312e-07	0	0	0	0	0.330155	0.716926	1.96267
MEG3	4.32646e-05	1.77728e-05	1.27652e-05	1.95774e-05	1.56371e-05	2.03646e-05	1.26864e-05	1.93832e-05	3.63526e-05	4.83868e-06	3.64032e-06	4.43129e-06	4.36697e-06	4.65575e-06	3.80416e-06	6.37449e-06	0.775859	0.893847	3.96193
AL117190.2	0	0	0	6.37867e-07	0	0	0	0	0	0	0	6.37867e-07	0	0	0	0			4
RTL1	0	0	0	0	0	0	0	0	0	0	0	0	0	0	0	0
MEG8	0	0	2.83776e-06	0	4.25583e-06	2.13492e-06	0	0	0	0	2.01004e-06	0	1.94799e-06	1.51146e-06	0	0	0.0224449	0.176349	4.61634
MIR381HG	0	0	0	0	0	0	0	0	0	0	0	0	0	0	0	0
MEG9	0	0	0	0	5.45601e-07	0	1.50486e-06	0	0	0	0	0	5.45601e-07	0	1.06614e-06	0	0.234091	0.618746	6.46783
AL132709.7	0	0	0	0	0	0	0	0	0	0	0	0	0	0	0	0
AL132709.8	0	0	0	0	0	0	7.36936e-07	7.20234e-06	0	0	0	0	0	0	7.36936e-07	4.97581e-06	0.00281924	0.0407761	7.90718
LINC02285	0	0	0	0	0	0	0	0	0	0	0	0	0	0	0	0
AL355836.2	0	0	0	0	0	0	0	0	0	0	0	0	0	0	0	0
AL355836.4	0	0	0	0	0	0	0	0	0	0	0	0	0	0	0	0
AL355836.3	0	0	0	0	0	0	0	0	0	0	0	0	0	0	0	0
AL359682.1	0	0	0	0	0	0	0	0	0	0	0	0	0	0	0	0
AL355096.1	0	4.80966e-06	0	1.67619e-06	2.45264e-06	1.61688e-06	1.82898e-06	1.3721e-06	0	2.41585e-06	0	1.18501e-06	1.73304e-06	1.14921e-06	1.30504e-06	1.3721e-06	0.467921	0.790926	4.51194
LINC00524	0	0	0	1.49441e-06	0	0	0	0	0	0	0	1.06059e-06	0	0	0	0	0.170549	0.562258	4
LINC02314	0	0	0	0	0	0	0	0	0	0	0	0	0	0	0	0
AL049836.2	0	0	0	0	0	0	0	0	0	0	0	0	0	0	0	0
DIO3OS	1.83098e-05	1.73496e-05	2.83533e-05	1.74081e-05	1.09728e-05	1.40654e-05	1.75074e-05	7.74535e-06	6.97892e-06	5.07045e-06	7.04164e-06	4.55266e-06	3.28322e-06	3.61235e-06	3.92445e-06	3.51721e-06	0.225322	0.60598	4.03512
DIO3	0	0	0	0	0	0	0	0	0	0	0	0	0	0	0	0
AL049836.1	0	0	0	0	0	0	0	0	0	0	0	0	0	0	0	0
LINC02320	0	0	0	0	0	0	0	0	0	0	0	0	0	0	0	0
LINC00239	0	0	0	0	0	0	0	0	0	0	0	0	0	0	0	0
PPP2R5C	6.24738e-05	7.09682e-05	4.68252e-05	4.5521e-05	3.83288e-05	5.99836e-05	4.81128e-05	7.27616e-05	1.361e-05	1.01506e-05	6.6936e-06	6.07714e-06	6.01284e-06	7.58995e-06	7.10077e-06	1.15669e-05	0.141861	0.527225	4.48879
AL137779.2	0	0	0	0	0	0	0	0	0	0	0	0	0	0	0	0
AL137779.1	0	0	0	0	0	0	0	0	0	0	0	0	0	0	0	0
AL118558.3	0	2.57601e-06	7.08087e-07	0	1.77156e-06	6.22284e-07	1.01614e-06	0	0	1.82695e-06	7.08087e-07	0	1.28077e-06	6.22284e-07	1.01614e-06	0	0.680928	0.857805	4.03054
AL118558.4	2.71109e-06	5.72547e-06	1.24202e-06	5.73494e-07	0	0	2.09662e-06	4.24545e-06	2.71109e-06	2.92244e-06	8.8161e-07	5.73494e-07	0	0	1.48974e-06	3.09983e-06	0.202749	0.588854	4.14737
DYNC1H1	3.51714e-05	3.64868e-05	2.44911e-05	2.59016e-05	2.80104e-05	3.36978e-05	3.25466e-05	4.32202e-05	1.0545e-05	8.26457e-06	5.65867e-06	4.69006e-06	5.32913e-06	5.83579e-06	6.13346e-06	9.39553e-06	0.753348	0.885503	4.62787
HSP90AA1	0.000634249	0.000486969	0.000502614	0.000492838	0.000479179	0.000424866	0.000474379	0.000510985	4.82814e-05	2.79998e-05	2.53085e-05	2.31201e-05	2.24263e-05	1.96728e-05	2.16552e-05	4.10455e-05	0.0139274	0.132732	4.35364
WDR20	1.51902e-05	9.76176e-06	6.78041e-06	9.02083e-06	9.16705e-06	4.72018e-06	8.24032e-06	5.624e-06	9.12281e-06	3.73141e-06	2.82555e-06	2.9572e-06	3.15546e-06	2.01404e-06	3.1197e-06	2.88174e-06	0.974535	0.985418	3.91168
MOK	0	3.4889e-06	3.22107e-06	2.63324e-06	4.76888e-06	4.0619e-06	1.00888e-06	3.26148e-06	0	2.68442e-06	1.85446e-06	1.32769e-06	2.66371e-06	2.04629e-06	1.00888e-06	1.88892e-06	0.826287	0.91596	4.83613
ZNF839	3.59346e-06	1.12563e-05	1.38738e-05	6.22928e-06	6.84552e-06	5.47158e-06	1.06884e-05	1.31445e-05	2.57001e-06	3.87007e-06	3.98755e-06	2.2478e-06	2.51262e-06	2.08067e-06	3.61583e-06	4.71167e-06	0.562788	0.819877	4.77725
CINP	1.90198e-05	1.41704e-05	1.49012e-05	2.42223e-05	1.723e-05	1.18569e-05	2.05771e-05	3.82877e-05	6.63712e-06	4.00891e-06	4.89549e-06	4.9144e-06	4.13521e-06	3.01654e-06	4.80698e-06	1.10093e-05	0.0887904	0.41178	4.97042
TECPR2	6.1428e-06	4.0364e-06	4.05758e-06	4.77518e-06	7.80731e-06	7.51354e-06	1.55618e-06	9.6741e-06	4.44729e-06	2.43666e-06	1.69333e-06	2.20174e-06	3.57033e-06	2.41866e-06	1.1448e-06	3.79238e-06	0.298981	0.688889	4.78222
ANKRD9	1.12371e-05	1.16733e-05	7.72382e-06	7.59072e-06	6.67143e-06	8.1086e-06	7.77076e-06	4.97678e-06	5.58713e-06	4.53181e-06	3.30359e-06	2.50163e-06	2.3863e-06	2.60245e-06	3.02469e-06	2.48656e-06	0.972186	0.984075	4.02017
LINC02323	0	0	0	0	0	0	0	0	0	0	0	0	0	0	0	0
RCOR1	9.80364e-06	1.74901e-05	1.32255e-05	1.25131e-05	6.24569e-06	1.12797e-05	9.00806e-06	1.65544e-05	4.87232e-06	4.53141e-06	4.09162e-06	3.31326e-06	2.45867e-06	3.05071e-06	3.63985e-06	5.45264e-06	0.502534	0.801608	4.46224
AL132801.1	0	0	0	0	0	0	0	0	0	0	0	0	0	0	0	0
TRAF3	2.22136e-06	8.13365e-06	1.37831e-05	2.4613e-06	4.30318e-06	7.18589e-06	7.76494e-06	1.9689e-05	2.22136e-06	4.15005e-06	3.67872e-06	1.59644e-06	2.11921e-06	3.10422e-06	3.10981e-06	6.70845e-06	0.00581641	0.071282	5.28179
AMN	5.24691e-05	6.15036e-05	4.75106e-05	3.76971e-05	3.29984e-05	3.208e-05	2.60472e-05	3.54884e-05	1.22787e-05	9.81521e-06	7.06099e-06	6.05401e-06	6.04471e-06	5.70965e-06	5.297e-06	7.12596e-06	0.0143491	0.135702	3.96724
CDC42BPB	3.66987e-05	3.06802e-05	2.86515e-05	2.26658e-05	2.5405e-05	2.42246e-05	2.95178e-05	3.25542e-05	1.04639e-05	5.98786e-06	5.99606e-06	4.32569e-06	5.2724e-06	4.56654e-06	5.38864e-06	6.8935e-06	0.814589	0.910044	4.40155
AL117209.1	0	0	0	0	0	0	0	0	0	0	0	0	0	0	0	0
LBHD2	0	0	0	0	0	0	0	0	0	0	0	0	0	0	0	0
AL161669.1	0	0	0	0	0	0	0	0	0	0	0	0	0	0	0	0
EXOC3L4	1.93596e-05	2.14089e-05	2.01487e-05	2.9778e-05	2.19757e-05	2.95217e-05	2.48352e-05	2.82216e-05	7.90006e-06	4.88261e-06	5.36744e-06	5.69594e-06	5.57576e-06	5.41144e-06	5.13867e-06	6.73486e-06	0.513806	0.808194	4.75476
LINC00677	0	0	0	0	0	0	0	0	0	0	0	0	0	0	0	0
TNFAIP2	1.00947e-05	1.66119e-05	1.34395e-05	1.75525e-05	2.65909e-05	1.75887e-05	2.30633e-05	4.75558e-05	5.35139e-06	4.69191e-06	3.62635e-06	4.00449e-06	5.56623e-06	4.28711e-06	4.86225e-06	1.02337e-05	0.00867802	0.0927848	5.41587
LINC00605	0	0	0	0	0	0	0	0	0	0	0	0	0	0	0	0
AL161669.3	0	2.83614e-06	1.46519e-06	1.6775e-06	0	1.26904e-06	3.15143e-06	2.22253e-06	0	2.12207e-06	1.46519e-06	1.6775e-06	0	8.97323e-07	1.58037e-06	1.57267e-06	0.365367	0.741772	5.08899
AL138976.2	0	9.60184e-07	0	0	0	0	0	0	0	9.60184e-07	0	0	0	0	0	0			2
EIF5	0.000157661	0.000137054	0.000138546	0.000154994	0.000121379	0.000128275	0.000124706	0.000143297	2.20814e-05	1.34552e-05	1.30866e-05	1.27564e-05	1.06917e-05	1.04662e-05	1.10695e-05	1.69039e-05	0.747819	0.884987	4.3975
MARK3	2.76321e-05	3.45851e-05	1.44677e-05	2.29019e-05	3.01955e-05	2.03109e-05	2.56929e-05	3.61697e-05	8.26112e-06	6.917e-06	3.60747e-06	4.98846e-06	5.42237e-06	4.31032e-06	5.55265e-06	1.00486e-05	0.295767	0.687039	4.59466
CKB	6.61279e-06	4.55844e-06	5.39323e-06	6.18194e-06	4.6295e-06	1.09722e-05	2.19029e-05	2.18684e-05	4.86534e-06	2.05499e-06	2.34844e-06	2.2097e-06	2.08839e-06	2.95977e-06	4.74594e-06	6.62729e-06	0.00019849	0.00423165	5.77069
AL133367.1	0	0	0	8.74355e-07	0	6.31054e-07	0	0	0	0	0	8.74355e-07	0	6.31054e-07	0	0			4.83838
TRMT61A	8.05992e-06	1.45962e-05	7.21244e-06	5.81782e-06	5.80076e-06	4.95905e-06	6.52488e-06	4.92306e-06	5.68912e-06	4.24949e-06	3.06425e-06	2.25713e-06	2.45652e-06	2.05994e-06	2.1838e-06	3.90688e-06	0.109771	0.463342	3.90329
AL139300.2	0	0	0	0	0	0	0	0	0	0	0	0	0	0	0	0
BAG5	1.31998e-05	4.3348e-06	9.91422e-06	1.0586e-05	5.06869e-06	1.02058e-05	8.82123e-06	1.25606e-05	6.01216e-06	2.16659e-06	3.14361e-06	3.1906e-06	2.11119e-06	3.17081e-06	2.86881e-06	5.24013e-06	0.720295	0.872399	4.58914
KLC1	4.41167e-05	4.16519e-05	2.76752e-05	3.74334e-05	3.01906e-05	4.45093e-05	3.08679e-05	6.47743e-05	1.06456e-05	7.39843e-06	5.7121e-06	6.15883e-06	6.29524e-06	7.29237e-06	6.141e-06	1.07518e-05	0.00750163	0.0838606	4.70849
COA8	1.84252e-05	1.50519e-05	9.8673e-06	1.54162e-05	1.46445e-05	1.57645e-05	1.07238e-05	1.73062e-05	7.54986e-06	3.99074e-06	2.86256e-06	4.34688e-06	3.787e-06	4.07919e-06	3.17536e-06	5.3886e-06	0.984352	0.991162	4.44644
AL049840.2	0	0	0	0	0	0	0	0	0	0	0	0	0	0	0	0
AL049840.6	0	0	6.98206e-07	0	0	0	0	0	0	0	6.98206e-07	0	0	0	0	0			3
AL049840.3	0	0	0	0	0	0	0	0	0	0	0	0	0	0	0	0
AL049840.4	0	0	0	0	0	0	0	0	0	0	0	0	0	0	0	0
AL049840.5	1.47627e-05	1.13425e-05	1.25164e-06	7.0379e-06	5.27517e-06	8.95936e-06	9.76098e-06	1.12661e-05	7.05527e-06	3.41802e-06	1.25164e-06	2.25488e-06	2.26982e-06	2.9144e-06	3.12986e-06	5.31293e-06	0.111867	0.468178	4.42088
XRCC3	0	1.86301e-06	3.9801e-06	1.96356e-06	1.76909e-06	3.81074e-06	5.80484e-06	1.404e-06	0	1.86301e-06	3.22618e-06	1.395e-06	1.27642e-06	1.93e-06	2.85694e-06	1.404e-06	0.524131	0.810549	5.20003
ZFYVE21	2.57333e-05	1.44262e-05	1.98089e-05	1.53209e-05	1.64857e-05	1.64806e-05	1.18008e-05	2.67522e-05	8.95454e-06	5.01037e-06	4.9042e-06	3.51601e-06	4.38778e-06	3.68396e-06	3.19342e-06	6.9659e-06	0.564939	0.819877	4.44954
PPP1R13B	1.20506e-05	1.36593e-05	9.33794e-06	1.22893e-05	9.90758e-06	1.53473e-05	1.12865e-05	1.71952e-05	6.27589e-06	4.09304e-06	3.32323e-06	3.45612e-06	3.14348e-06	3.96859e-06	3.48743e-06	5.72268e-06	0.82342	0.914617	4.69686
LINC00637	0	0	0	0	0	0	7.69263e-07	0	0	0	0	0	0	0	7.69263e-07	0			7
AL132712.1	0	0	0	0	0	0	0	0	0	0	0	0	0	0	0	0
AL132712.2	0	0	3.54808e-06	2.78228e-06	1.67371e-06	1.33351e-06	5.82335e-06	2.25165e-06	0	0	2.84417e-06	1.6218e-06	1.23114e-06	9.4564e-07	2.37818e-06	2.25165e-06	0.180666	0.575237	5.56607
ATP5MPL	0.000209504	0.000211113	0.000202504	0.000159483	0.000172629	0.000165652	0.000179333	0.000163967	2.96343e-05	1.75756e-05	1.54324e-05	1.19339e-05	1.29084e-05	1.26803e-05	1.28398e-05	1.60363e-05	0.442305	0.78234	4.30362
TDRD9	0	0	0	0	0	0	0	0	0	0	0	0	0	0	0	0
RD3L	0	0	0	0	2.02327e-06	0	0	0	0	0	0	0	1.43603e-06	0	0	0	0.10688	0.45666	5
ASPG	9.62004e-05	0.000103836	0.000123187	0.000120799	0.000115973	0.00013787	0.000132074	9.85431e-05	1.63569e-05	1.22371e-05	1.35267e-05	1.10096e-05	1.07383e-05	1.17065e-05	1.16582e-05	1.37279e-05	0.0248539	0.188879	4.60599
AL359399.1	0	0	0	0	0	0	0	0	0	0	0	0	0	0	0	0
KIF26A	0	1.30037e-06	8.40078e-07	1.70189e-06	2.63546e-06	6.58625e-07	1.26323e-06	5.98354e-06	0	1.30037e-06	8.40078e-07	9.98887e-07	1.53917e-06	6.58625e-07	9.0067e-07	3.65879e-06	0.66253	0.850066	5.96311
LINC02691	0	0	0	6.18984e-07	0	5.39901e-07	0	0	0	0	0	6.18984e-07	0	5.39901e-07	0	0			4.93176
AL512357.2	0	0	0	0	0	0	0	0	0	0	0	0	0	0	0	0
AL512357.1	0	0	0	0	0	0	0	0	0	0	0	0	0	0	0	0
TMEM179	0	0	0	0	0	0	0	0	0	0	0	0	0	0	0	0
C14orf180	4.48467e-06	8.76485e-06	5.36878e-06	5.631e-06	6.85476e-06	5.71153e-06	0	3.34982e-06	3.173e-06	3.3709e-06	2.25443e-06	2.14572e-06	3.80022e-06	3.05977e-06	0	2.51834e-06	0.222734	0.603787	3.8836
BX927359.1	0	0	0	0	0	0	0	0	0	0	0	0	0	0	0	0
AL583722.3	0	0	0	0	0	0	0	0	0	0	0	0	0	0	0	0
LINC02280	0	0	0	0	0	0	0	0	0	0	0	0	0	0	0	0
AL583722.1	0	0	0	0	0	0	0	0	0	0	0	0	0	0	0	0
INF2	5.66083e-05	3.35245e-05	7.00479e-05	6.16494e-05	6.47926e-05	6.14049e-05	5.678e-05	6.08673e-05	1.20945e-05	6.56483e-06	8.71858e-06	7.41783e-06	8.14965e-06	7.44474e-06	7.41789e-06	1.02458e-05	0.0807313	0.390286	4.63239
AL583722.4	0	0	0	0	0	0	0	0	0	0	0	0	0	0	0	0
ADSSL1	1.24585e-05	7.25375e-06	1.45811e-05	1.34895e-05	1.17243e-05	1.15273e-05	1.01692e-05	9.29384e-06	5.60311e-06	3.02602e-06	4.4165e-06	3.88992e-06	4.05905e-06	3.29023e-06	2.95832e-06	4.29674e-06	0.897538	0.948915	4.39778
SIVA1	7.36312e-05	8.24495e-05	6.44389e-05	6.38263e-05	6.10598e-05	5.29948e-05	6.62001e-05	8.6167e-05	1.39848e-05	1.13661e-05	8.70899e-06	7.34601e-06	8.34808e-06	6.35724e-06	8.47304e-06	1.21214e-05	0.721341	0.872648	4.47223
AL583722.2	0	2.05316e-06	0	2.20688e-06	1.29941e-06	0	2.14916e-06	2.47816e-06	0	1.47172e-06	0	1.28732e-06	9.18595e-07	0	1.52896e-06	2.47816e-06	0.568703	0.819877	5.33048
AKT1	3.60845e-05	5.41601e-05	7.25876e-05	5.97074e-05	6.10953e-05	7.51838e-05	6.18899e-05	8.01854e-05	1.01445e-05	8.30226e-06	9.09131e-06	7.46397e-06	7.83571e-06	8.48315e-06	8.06266e-06	1.25099e-05	0.15588	0.547257	4.8559
ZBTB42	1.50793e-05	8.62867e-06	1.7869e-05	1.1204e-05	1.14325e-05	4.4764e-06	1.04286e-05	6.54914e-06	7.6672e-06	3.36138e-06	5.34856e-06	3.04084e-06	3.12893e-06	1.86021e-06	3.58063e-06	2.94753e-06	0.333006	0.719425	3.97086
LINC00638	0	0	0	0	0	0	7.09374e-07	2.41682e-06	0	0	0	0	0	0	7.09374e-07	2.41682e-06	0.425369	0.769156	7.77309
AL583810.2	0	1.75096e-06	0	1.23669e-06	0	6.53551e-07	0	0	0	1.75096e-06	0	1.23669e-06	0	6.53551e-07	0	0	0.768449	0.89053	3.39723
AL583810.1	0	0	0	1.0385e-06	4.26396e-06	1.56129e-06	0	0	0	0	0	1.0385e-06	2.07299e-06	1.10373e-06	0	0	0.0133217	0.128207	5.07617
CEP170B	1.3161e-05	1.39309e-05	5.2805e-06	5.86489e-06	1.16237e-05	1.55142e-05	9.19546e-06	8.89785e-06	6.45115e-06	4.67422e-06	2.03194e-06	2.69353e-06	3.12667e-06	3.81741e-06	3.2082e-06	3.89663e-06	0.248985	0.636818	4.39781
AL583810.3	0	0	0	0	0	0	0	0	0	0	0	0	0	0	0	0
PLD4	5.61812e-06	2.5182e-06	1.02895e-06	1.41879e-06	4.56403e-06	3.39692e-06	3.79001e-06	1.23319e-05	5.61812e-06	1.84097e-06	1.02895e-06	1.05079e-06	2.24886e-06	1.70641e-06	1.86556e-06	5.20937e-06	0.190252	0.586423	5.41737
AHNAK2	0	0	0	0	0	0	0	3.17288e-06	0	0	0	0	0	0	0	2.47038e-06	0.00759126	0.0838606	8
CLBA1	2.58162e-06	1.33942e-06	6.49645e-06	2.84718e-06	1.45272e-06	1.60258e-06	2.18996e-06	0	2.58162e-06	1.33942e-06	2.73703e-06	1.77918e-06	1.02757e-06	1.13381e-06	1.56241e-06	0	0.346467	0.729998	3.69247
CDCA4	4.30602e-06	1.32857e-06	3.1215e-06	0	1.95361e-06	7.31706e-07	2.0094e-06	5.1944e-06	4.30602e-06	1.32857e-06	1.92364e-06	0	1.39068e-06	7.31706e-07	1.4919e-06	3.003e-06	0.508837	0.804659	4.61818
GPR132	0	8.65736e-07	0	0	0	0	0	1.15904e-06	0	8.65736e-07	0	0	0	0	0	1.15904e-06	0.376089	0.741772	5.43457
LINC02298	0	9.92273e-07	1.08573e-06	0	0	6.06025e-07	1.05129e-06	1.61909e-06	0	9.92273e-07	1.08573e-06	0	0	6.06025e-07	1.05129e-06	1.61909e-06	0.879767	0.941246	5.45152
AL512356.4	0	0	0	0	0	0	0	0	0	0	0	0	0	0	0	0
AL512356.5	0	0	0	0	0	0	0	0	0	0	0	0	0	0	0	0
JAG2	0	7.80039e-07	9.5321e-07	0	6.23485e-06	5.43688e-07	8.27061e-07	1.17883e-05	0	7.80039e-07	9.5321e-07	0	3.55995e-06	5.43688e-07	8.27061e-07	5.16216e-06	0.00141715	0.0234168	6.57693
NUDT14	2.61687e-05	7.40014e-06	6.43706e-06	7.14893e-06	3.44003e-06	2.49866e-06	4.87071e-06	1.26516e-05	8.93487e-06	2.87376e-06	2.98101e-06	2.88772e-06	1.74713e-06	1.25545e-06	2.67907e-06	5.16697e-06	0.00336103	0.0459525	3.63057
BRF1	5.51156e-06	9.23303e-06	1.67044e-05	1.10904e-05	9.69612e-06	8.54284e-06	1.87195e-05	2.5746e-05	3.92585e-06	3.09388e-06	4.17475e-06	2.79427e-06	3.01593e-06	2.7592e-06	4.74359e-06	6.85e-06	0.129307	0.503618	5.27532
BTBD6	2.20999e-05	1.72458e-05	1.63641e-05	1.76014e-05	2.41366e-05	2.10909e-05	1.88083e-05	1.26963e-05	7.87474e-06	4.4353e-06	4.42842e-06	4.07842e-06	4.76298e-06	4.49251e-06	4.46909e-06	4.65005e-06	0.559321	0.819584	4.37571
PACS2	1.26528e-05	2.42068e-05	9.42261e-06	2.16493e-05	1.62567e-05	1.8684e-05	2.61877e-05	2.93406e-05	5.78697e-06	6.33324e-06	2.88093e-06	4.95566e-06	4.3097e-06	4.10407e-06	5.48245e-06	6.92553e-06	0.0690385	0.360288	4.97068
TEX22	0	0	0	0	0	2.5382e-06	7.24733e-07	0	0	0	0	0	0	1.48227e-06	7.24733e-07	0	0.0749721	0.374988	6.22211
AL928654.1	3.65605e-06	6.28804e-07	0	5.07589e-07	0	0	0	2.35082e-06	3.65605e-06	6.28804e-07	0	5.07589e-07	0	0	0	1.68759e-06	0.184223	0.578978	3.60487
MTA1	1.42006e-05	7.60264e-06	1.47053e-05	1.14745e-05	2.54831e-05	2.1137e-05	1.21806e-05	3.00258e-05	6.44974e-06	2.89653e-06	3.7844e-06	3.41315e-06	5.35473e-06	4.22081e-06	3.54075e-06	7.25477e-06	0.00949552	0.0990924	5.11023
AL928654.2	0	0	0	0	0	0	0	0	0	0	0	0	0	0	0	0
CRIP2	1.2976e-05	8.45585e-06	1.92384e-05	2.78646e-05	1.31987e-05	3.24033e-05	3.35336e-05	6.03404e-05	5.95901e-06	3.19272e-06	4.6423e-06	5.11465e-06	3.81531e-06	6.40454e-06	5.89967e-06	1.1476e-05	2.27857e-06	7.14831e-05	5.65804
CRIP1	1.66023e-05	7.43966e-06	4.63224e-06	1.07137e-05	8.87232e-06	1.48782e-05	1.8886e-05	6.67143e-05	9.68117e-06	3.45434e-06	2.1415e-06	3.22621e-06	3.08736e-06	3.64455e-06	5.26828e-06	1.15277e-05	1.88657e-16	1.75064e-14	5.96872
TEDC1	1.09145e-05	6.30676e-06	2.97562e-06	9.20732e-06	5.27514e-06	5.62009e-06	3.52661e-06	6.92423e-06	6.61889e-06	2.6202e-06	1.49132e-06	2.91441e-06	2.50912e-06	2.00532e-06	2.1119e-06	3.59202e-06	0.628873	0.84057	4.12728
TMEM121	2.15929e-06	2.0541e-06	1.02171e-06	4.09832e-06	1.77738e-06	9.75948e-07	3.85171e-06	5.73228e-06	2.15929e-06	2.0541e-06	1.02171e-06	2.57393e-06	1.32293e-06	9.75948e-07	2.41231e-06	4.73942e-06	0.914121	0.955748	5.22773
IGHA2	0	0	0	0	0	0	0	1.72258e-06	0	0	0	0	0	0	0	1.72258e-06	0.212742	0.588854	8
IGHE	0	0	0	0	0	0	0	0	0	0	0	0	0	0	0	0
IGHG4	6.90066e-05	5.32785e-05	7.96958e-05	7.06842e-05	9.21379e-05	8.42873e-05	0.000116728	0.000201312	2.99471e-05	1.37733e-05	2.7391e-05	1.59e-05	4.29936e-05	1.56287e-05	3.15159e-05	4.26715e-05	0.00225402	0.0340536	5.33338
IGHG2	2.38538e-06	1.86169e-06	2.12742e-06	5.72565e-07	1.74105e-06	1.86349e-06	4.1753e-06	1.25455e-05	2.38538e-06	1.343e-06	1.54537e-06	5.72565e-07	1.26264e-06	1.86349e-06	2.10343e-06	5.49745e-06	0.0113297	0.113304	6.02289
COPDA1	0	0	0	0	0	0	0	0	0	0	0	0	0	0	0	0
IGHGP	0	9.65001e-07	3.81165e-06	1.09068e-06	1.771e-06	3.47022e-06	0	1.61672e-05	0	9.65001e-07	2.78304e-06	1.09068e-06	1.771e-06	2.05255e-06	0	7.08605e-06	0.00032373	0.00657567	6.47981
IGHA1	0.00018751	0.000103943	0.000198277	0.000102404	9.29428e-05	9.21081e-05	0.0001774	0.000604234	9.32942e-05	2.3366e-05	6.06506e-05	1.80737e-05	2.0945e-05	1.90595e-05	3.61341e-05	0.000118774	6.64509e-17	6.50887e-15	5.44828
IGHEP1	0	0	0	0	0	0	0	0	0	0	0	0	0	0	0	0
IGHG1	2.10576e-05	2.51316e-05	0.000113333	2.95659e-05	1.07167e-05	4.41788e-05	2.94126e-05	0.000154439	8.24705e-06	8.47116e-06	5.85189e-05	7.10291e-06	3.33337e-06	2.00456e-05	7.06511e-06	4.38113e-05	5.22769e-11	2.88932e-09	5.35168
IGHG3	5.00367e-05	6.45231e-05	0.000120437	6.93098e-05	7.15794e-05	0.000145732	9.34368e-05	0.0002466	1.53874e-05	1.30638e-05	3.56704e-05	1.15112e-05	2.95312e-05	4.37098e-05	2.16885e-05	4.28324e-05	3.90293e-06	0.000116631	5.42767
IGHD	0	1.49394e-06	0	6.28673e-07	5.18067e-06	1.11999e-06	0	0	0	1.49394e-06	0	6.28673e-07	4.03308e-06	1.11999e-06	0	0	0.684941	0.858321	4.52625
IGHM	4.84447e-05	8.3539e-05	8.79579e-05	9.48988e-05	7.42384e-05	0.000109293	6.45068e-05	0.000209609	2.94399e-05	3.89968e-05	2.71479e-05	2.84766e-05	2.16246e-05	4.12903e-05	3.58831e-05	0.000101309	0.00517469	0.0650285	5.19667
IGHJ6	0	0	0	0	0	0	0	0	0	0	0	0	0	0	0	0
IGHJ3P	0	0	0	0	0	0	0	0	0	0	0	0	0	0	0	0
IGHJ5	0	0	0	0	0	0	0	0	0	0	0	0	0	0	0	0
IGHJ4	0	0	0	0	0	0	0	0	0	0	0	0	0	0	0	0
IGHJ3	0	0	0	0	0	0	0	0	0	0	0	0	0	0	0	0
IGHJ2P	0	0	0	0	0	0	0	0	0	0	0	0	0	0	0	0
IGHJ2	0	0	0	0	0	0	0	0	0	0	0	0	0	0	0	0
IGHJ1	0	0	0	0	0	0	0	0	0	0	0	0	0	0	0	0
IGHD7-27	0	0	0	0	0	0	0	0	0	0	0	0	0	0	0	0
IGHJ1P	0	0	0	0	0	0	0	0	0	0	0	0	0	0	0	0
IGHD1-26	0	0	0	0	0	0	0	0	0	0	0	0	0	0	0	0
IGHD6-25	0	0	0	0	0	0	0	0	0	0	0	0	0	0	0	0
IGHD5-24	0	0	0	0	0	0	0	0	0	0	0	0	0	0	0	0
IGHD4-23	0	0	0	0	0	0	0	0	0	0	0	0	0	0	0	0
IGHD3-22	0	0	0	0	0	0	0	0	0	0	0	0	0	0	0	0
IGHD2-21	0	0	0	0	0	0	0	0	0	0	0	0	0	0	0	0
AC246787.2	0	0	0	0	0	0	0	0	0	0	0	0	0	0	0	0
IGHD1-20	0	0	0	0	0	0	0	0	0	0	0	0	0	0	0	0
IGHD6-19	0	0	0	0	0	0	0	0	0	0	0	0	0	0	0	0
IGHD5-18	0	0	0	0	0	0	0	0	0	0	0	0	0	0	0	0
IGHD4-17	0	0	0	0	0	0	0	0	0	0	0	0	0	0	0	0
IGHD3-16	0	0	0	0	0	0	0	0	0	0	0	0	0	0	0	0
IGHD2-15	0	0	0	0	0	0	0	0	0	0	0	0	0	0	0	0
IGHD1-14	0	0	0	0	0	0	0	0	0	0	0	0	0	0	0	0
IGHD6-13	0	0	0	0	0	0	0	0	0	0	0	0	0	0	0	0
IGHD5-12	0	0	0	0	0	0	0	0	0	0	0	0	0	0	0	0
IGHD4-11	0	0	0	0	0	0	0	0	0	0	0	0	0	0	0	0
IGHD3-10	0	0	0	0	0	0	0	0	0	0	0	0	0	0	0	0
IGHD3-9	0	0	0	0	0	0	0	0	0	0	0	0	0	0	0	0
IGHD2-8	0	0	0	0	0	0	0	0	0	0	0	0	0	0	0	0
IGHD1-7	0	0	0	0	0	0	0	0	0	0	0	0	0	0	0	0
IGHD6-6	0	0	0	0	0	0	0	0	0	0	0	0	0	0	0	0
IGHD5-5	0	0	0	0	0	0	0	0	0	0	0	0	0	0	0	0
IGHD4-4	0	0	0	0	0	0	0	0	0	0	0	0	0	0	0	0
IGHD3-3	0	0	0	0	0	0	0	0	0	0	0	0	0	0	0	0
IGHD2-2	0	0	0	0	0	0	0	0	0	0	0	0	0	0	0	0
FAM30A	0	1.24861e-06	0	0	0	0	1.04727e-06	0	0	1.24861e-06	0	0	0	0	1.04727e-06	0	0.544279	0.815626	4.28075
IGHD1-1	0	0	0	0	0	0	0	0	0	0	0	0	0	0	0	0
IGHV6-1	0	0	0	0	0	0	0	0	0	0	0	0	0	0	0	0
IGHVII-1-1	0	0	0	0	0	0	0	0	0	0	0	0	0	0	0	0
IGHV1-2	0	0	0	0	0	0	0	0	0	0	0	0	0	0	0	0
IGHVIII-2-1	0	0	0	0	0	0	0	0	0	0	0	0	0	0	0	0
IGHV1-3	0	0	0	0	0	0	0	0	0	0	0	0	0	0	0	0
IGHV4-4	0	0	0	0	0	0	0	0	0	0	0	0	0	0	0	0
IGHV7-4-1	0	0	0	0	0	0	0	0	0	0	0	0	0	0	0	0
IGHV2-5	0	0	0	0	0	0	0	0	0	0	0	0	0	0	0	0
IGHVIII-5-1	0	0	0	0	0	0	0	0	0	0	0	0	0	0	0	0
IGHVIII-5-2	0	0	0	0	0	0	0	0	0	0	0	0	0	0	0	0
IGHV3-6	0	0	0	0	0	0	0	0	0	0	0	0	0	0	0	0
IGHV3-7	0	0	0	0	0	0	0	0	0	0	0	0	0	0	0	0
IGHV3-64D	0	0	0	0	0	0	0	0	0	0	0	0	0	0	0	0
IGHV5-10-1	0	0	0	0	0	0	0	0	0	0	0	0	0	0	0	0
IGHV3-11	0	0	0	0	0	0	0	0	0	0	0	0	0	0	0	0
IGHVIII-11-1	0	0	0	0	0	0	0	0	0	0	0	0	0	0	0	0
IGHV1-12	0	0	0	0	0	0	0	0	0	0	0	0	0	0	0	0
IGHV3-13	0	0	0	0	0	0	0	0	0	0	0	0	0	0	0	0
IGHVIII-13-1	0	0	0	0	0	0	0	0	0	0	0	0	0	0	0	0
IGHV1-14	0	0	0	0	0	0	0	0	0	0	0	0	0	0	0	0
IGHV3-15	0	0	0	0	0	0	0	0	0	0	0	0	0	0	0	0
IGHVII-15-1	0	0	0	0	0	0	0	0	0	0	0	0	0	0	0	0
IGHV3-16	0	0	0	0	0	0	0	0	0	0	0	0	0	0	0	0
IGHVIII-16-1	0	0	0	0	0	0	0	0	0	0	0	0	0	0	0	0
IGHV1-17	0	0	0	0	0	0	0	0	0	0	0	0	0	0	0	0
IGHV1-18	0	0	0	0	0	0	0	0	0	0	0	0	0	0	0	0
IGHV3-19	0	0	0	0	0	0	0	0	0	0	0	0	0	0	0	0
AC247036.1	0	0	0	0	0	0	0	0	0	0	0	0	0	0	0	0
IGHV3-20	0	0	0	0	0	0	0	0	0	0	0	0	0	0	0	0
IGHV3-21	0	0	0	0	0	0	0	0	0	0	0	0	0	0	0	0
IGHV3-22	0	0	0	0	0	0	0	0	0	0	0	0	0	0	0	0
IGHVII-22-1	0	0	0	0	0	0	0	0	0	0	0	0	0	0	0	0
IGHVIII-22-2	0	0	0	0	0	0	0	0	0	0	0	0	0	0	0	0
IGHV3-23	0	0	0	0	0	0	0	0	0	0	0	0	0	0	0	0
IGHV1-24	2.73748e-06	0	0	0	0	0	0	0	2.73748e-06	0	0	0	0	0	0	0	0.0158768	0.138989	1
LINC00226	0	0	0	0	0	0	0	0	0	0	0	0	0	0	0	0
IGHV3-25	0	0	0	0	0	0	0	0	0	0	0	0	0	0	0	0
IGHVIII-25-1	0	0	0	0	0	0	0	0	0	0	0	0	0	0	0	0
IGHV2-26	0	0	0	0	0	0	0	0	0	0	0	0	0	0	0	0
IGHVIII-26-1	0	0	0	0	0	0	0	0	0	0	0	0	0	0	0	0
IGHVII-26-2	0	0	0	0	0	0	0	0	0	0	0	0	0	0	0	0
IGHV7-27	0	0	0	0	0	0	0	0	0	0	0	0	0	0	0	0
IGHV4-28	0	0	0	0	0	0	0	0	0	0	0	0	0	0	0	0
IGHVII-28-1	0	0	0	0	0	0	0	0	0	0	0	0	0	0	0	0
IGHV3-32	0	0	0	0	0	0	0	0	0	0	0	0	0	0	0	0
IGHV3-30	0	0	0	0	0	0	0	0	0	0	0	0	0	0	0	0
IGHVII-30-1	0	0	0	0	0	0	0	0	0	0	0	0	0	0	0	0
IGHV3-30-2	0	0	0	0	0	0	0	0	0	0	0	0	0	0	0	0
IGHV4-31	0	0	0	0	0	0	0	0	0	0	0	0	0	0	0	0
IGHVII-30-21	0	0	0	0	0	0	0	0	0	0	0	0	0	0	0	0
IGHV3-29	0	0	0	0	0	0	0	0	0	0	0	0	0	0	0	0
IGHV3-33	0	0	0	0	0	0	0	0	0	0	0	0	0	0	0	0
IGHVII-33-1	0	0	0	0	0	0	0	0	0	0	0	0	0	0	0	0
IGHV3-33-2	0	0	0	0	0	0	0	0	0	0	0	0	0	0	0	0
IGHV4-34	0	0	0	0	0	0	0	0	0	0	0	0	0	0	0	0
IGHV7-34-1	0	0	0	0	0	0	0	0	0	0	0	0	0	0	0	0
IGHV3-35	0	0	0	0	0	0	0	0	0	0	0	0	0	0	0	0
IGHV3-36	0	0	0	0	0	0	0	0	0	0	0	0	0	0	0	0
IGHV3-37	0	0	0	0	0	0	0	0	0	0	0	0	0	0	0	0
IGHV3-38	0	0	0	0	0	0	0	0	0	0	0	0	0	0	0	0
IGHVIII-38-1	0	0	0	0	0	0	0	0	0	0	0	0	0	0	0	0
IGHV4-39	0	0	0	0	0	0	0	0	0	0	0	0	0	0	0	0
IGHV7-40	0	0	0	0	0	0	0	0	0	0	0	0	0	0	0	0
IGHVII-40-1	0	0	0	0	0	0	0	0	0	0	0	0	0	0	0	0
IGHV3-41	0	0	0	0	0	0	0	0	0	0	0	0	0	0	0	0
IGHV3-42	0	0	0	0	0	0	0	0	0	0	0	0	0	0	0	0
IGHV3-43	0	0	0	0	0	0	0	0	0	0	0	0	0	0	0	0
IGHVII-43-1	0	0	0	0	0	0	0	0	0	0	0	0	0	0	0	0
IGHVIII-44	0	0	0	0	0	0	0	0	0	0	0	0	0	0	0	0
AC244452.3	0	0	0	0	0	0	0	0	0	0	0	0	0	0	0	0
LINC00221	0	0	0	0	0	0	0	0	0	0	0	0	0	0	0	0
IGHVIV-44-1	0	0	0	0	0	0	0	0	0	0	0	0	0	0	0	0
IGHVII-44-2	0	0	0	0	0	0	0	0	0	0	0	0	0	0	0	0
IGHV1-45	0	0	0	0	0	0	0	0	0	0	0	0	0	0	0	0
IGHV1-46	0	0	0	0	0	0	0	0	0	0	0	0	0	0	0	0
IGHVII-46-1	0	0	0	0	0	0	0	0	0	0	0	0	0	0	0	0
IGHV3-47	0	0	0	0	0	0	0	0	0	0	0	0	0	0	0	0
IGHVIII-47-1	0	0	0	0	0	0	0	0	0	0	0	0	0	0	0	0
IGHV3-48	0	0	0	0	0	0	0	0	0	0	0	0	0	0	0	0
IGHV3-49	0	0	0	0	0	0	0	0	0	0	0	0	0	0	0	0
IGHVII-49-1	0	0	0	0	0	0	0	0	0	0	0	0	0	0	0	0
IGHV3-50	0	0	0	0	0	0	0	0	0	0	0	0	0	0	0	0
IGHV5-51	0	0	0	0	0	0	0	0	0	0	0	0	0	0	0	0
IGHVIII-51-1	0	0	0	0	0	0	0	0	0	0	0	0	0	0	0	0
IGHVII-51-2	0	0	0	0	0	0	0	0	0	0	0	0	0	0	0	0
IGHV3-52	0	0	0	0	0	0	0	0	0	0	0	0	0	0	0	0
IGHV3-53	0	0	0	0	0	0	0	0	0	0	0	0	0	0	0	0
IGHVII-53-1	0	0	0	0	0	0	0	0	0	0	0	0	0	0	0	0
IGHV3-54	0	0	0	0	0	0	0	0	0	0	0	0	0	0	0	0
IGHV4-55	0	0	0	0	0	0	0	0	0	0	0	0	0	0	0	0
IGHV7-56	0	0	0	0	0	0	0	0	0	0	0	0	0	0	0	0
IGHV3-57	0	0	0	0	0	0	0	0	0	0	0	0	0	0	0	0
IGHV1-58	0	0	0	0	0	0	0	0	0	0	0	0	0	0	0	0
IGHV4-59	0	0	0	0	0	0	0	0	0	0	0	0	0	0	0	0
IGHV3-60	0	0	0	0	0	0	0	0	0	0	0	0	0	0	0	0
IGHVII-60-1	0	0	0	0	0	0	0	0	0	0	0	0	0	0	0	0
IGHV4-61	0	0	0	0	0	0	0	0	0	0	0	0	0	0	0	0
IGHV3-62	0	0	0	0	0	0	0	0	0	0	0	0	0	0	0	0
IGHVII-62-1	0	0	0	0	0	0	0	0	0	0	0	0	0	0	0	0
IGHV3-63	0	0	0	0	0	0	0	0	0	0	0	0	0	0	0	0
IGHV3-64	0	0	0	0	0	0	0	0	0	0	0	0	0	0	0	0
IGHV3-65	0	0	0	0	0	0	0	0	0	0	0	0	0	0	0	0
IGHVII-65-1	0	0	0	0	0	0	0	0	0	0	0	0	0	0	0	0
IGHV3-66	0	0	0	0	0	0	0	0	0	0	0	0	0	0	0	0
IGHV1-67	0	0	0	0	0	0	0	0	0	0	0	0	0	0	0	0
IGHVII-67-1	0	0	0	0	0	0	0	0	0	0	0	0	0	0	0	0
IGHVIII-67-2	0	0	0	0	0	0	0	0	0	0	0	0	0	0	0	0
IGHVIII-67-3	0	0	0	0	0	0	0	0	0	0	0	0	0	0	0	0
IGHVIII-67-4	0	0	0	0	0	0	0	0	0	0	0	0	0	0	0	0
IGHV1-68	0	0	0	0	0	0	0	0	0	0	0	0	0	0	0	0
IGHV1-69	0	0	0	0	0	0	0	0	0	0	0	0	0	0	0	0
IGHV2-70D	0	0	0	0	0	0	0	0	0	0	0	0	0	0	0	0
IGHV3-69-1	0	0	0	0	0	0	0	0	0	0	0	0	0	0	0	0
IGHV1-69-2	0	0	0	0	0	0	0	0	0	0	0	0	0	0	0	0
IGHV1-69D	0	0	0	0	0	0	0	0	0	0	0	0	0	0	0	0
IGHV2-70	0	0	0	0	0	0	0	0	0	0	0	0	0	0	0	0
IGHV3-71	0	0	0	0	0	0	0	0	0	0	0	0	0	0	0	0
IGHV3-72	0	0	0	0	0	0	0	0	0	0	0	0	0	0	0	0
IGHV3-73	0	0	0	0	0	0	0	0	0	0	0	0	0	0	0	0
IGHV3-74	0	0	0	0	0	0	0	0	0	0	0	0	0	0	0	0
IGHVII-74-1	0	0	0	0	0	0	0	0	0	0	0	0	0	0	0	0
IGHV3-75	0	0	0	0	0	0	0	0	0	0	0	0	0	0	0	0
IGHV3-76	0	0	0	0	0	0	0	0	0	0	0	0	0	0	0	0
IGHVIII-76-1	0	0	0	0	0	0	0	0	0	0	0	0	0	0	0	0
IGHV5-78	0	0	0	0	0	0	0	0	0	0	0	0	0	0	0	0
IGHVII-78-1	0	0	0	0	0	0	0	0	0	0	0	0	0	0	0	0
IGHV3-79	0	0	0	0	0	0	0	0	0	0	0	0	0	0	0	0
IGHV4-80	0	0	0	0	0	0	0	0	0	0	0	0	0	0	0	0
IGHV7-81	0	0	0	0	0	0	0	0	0	0	0	0	0	0	0	0
IGHVIII-82	0	0	0	0	0	0	0	0	0	0	0	0	0	0	0	0
IGHV1OR15-9	0	0	0	0	0	0	0	0	0	0	0	0	0	0	0	0
IGHV1OR15-2	0	0	0	0	0	0	0	0	0	0	0	0	0	0	0	0
IGHV3OR15-7	0	0	0	0	0	0	0	0	0	0	0	0	0	0	0	0
IGHD5OR15-5A	0	0	0	0	0	0	0	0	0	0	0	0	0	0	0	0
IGHD4OR15-4A	0	0	0	0	0	0	0	0	0	0	0	0	0	0	0	0
IGHD3OR15-3A	0	0	0	0	0	0	0	0	0	0	0	0	0	0	0	0
IGHD2OR15-2A	0	0	0	0	0	0	0	0	0	0	0	0	0	0	0	0
IGHD1OR15-1A	0	0	0	0	0	0	0	0	0	0	0	0	0	0	0	0
AC087386.1	0	0	0	0	0	0	0	0	0	0	0	0	0	0	0	0
AC026495.2	0	0	0	0	0	0	0	0	0	0	0	0	0	0	0	0
AC026495.1	0	0	0	0	0	0	0	0	0	0	0	0	0	0	0	0
GOLGA6L6	0	0	0	0	0	0	0	0	0	0	0	0	0	0	0	0
IGHV1OR15-6	0	0	0	0	0	0	0	0	0	0	0	0	0	0	0	0
AC023310.4	0	0	0	0	0	0	0	0	0	0	0	0	0	0	0	0
AC012414.5	0	0	0	0	0	0	0	0	0	0	0	0	0	0	0	0
AC012414.3	0	0	0	0	0	0	0	0	0	0	0	0	0	0	0	0
AC012414.4	0	0	0	0	0	0	0	0	0	0	0	0	0	0	0	0
POTEB2	0	0	0	0	0	0	0	0	0	0	0	0	0	0	0	0
LINC01193	0	0	0	0	0	0	0	0	0	0	0	0	0	0	0	0
IGHD5OR15-5B	0	0	0	0	0	0	0	0	0	0	0	0	0	0	0	0
IGHD4OR15-4B	0	0	0	0	0	0	0	0	0	0	0	0	0	0	0	0
IGHD3OR15-3B	0	0	0	0	0	0	0	0	0	0	0	0	0	0	0	0
IGHD2OR15-2B	0	0	0	0	0	0	0	0	0	0	0	0	0	0	0	0
IGHD1OR15-1B	0	0	0	0	0	0	0	0	0	0	0	0	0	0	0	0
AC126335.1	0	0	0	0	0	0	0	0	0	0	0	0	0	0	0	0
AC068446.2	0	0	0	0	0	0	0	0	0	0	0	0	0	0	0	0
AC060814.5	0	0	0	0	0	0	0	0	0	0	0	0	0	0	0	0
AC060814.4	0	0	0	0	0	0	0	0	0	0	0	0	0	0	0	0
AC060814.3	0	0	0	0	0	1.60918e-06	8.73381e-07	0	0	0	0	0	0	1.60918e-06	8.73381e-07	0	0.651923	0.844359	6.35181
POTEB3	0	0	0	0	0	0	0	0	0	0	0	0	0	0	0	0
AC183088.3	0	0	0	0	0	0	0	0	0	0	0	0	0	0	0	0
LINC02203	0	0	0	0	0	0	0	0	0	0	0	0	0	0	0	0
AC135068.1	0	0	0	0	0	0	0	0	0	0	0	0	0	0	0	0
AC135068.3	0	0	0	0	0	0	0	0	0	0	0	0	0	0	0	0
AC135068.7	0	0	0	0	0	0	0	0	0	0	0	0	0	0	0	0
AC135068.8	0	0	0	0	0	0	0	0	0	0	0	0	0	0	0	0
AC135068.9	0	0	0	0	0	0	0	0	0	0	0	0	0	0	0	0
AC135068.2	0	0	0	0	0	0	0	0	0	0	0	0	0	0	0	0
AC134981.1	0	0	0	0	0	0	0	0	0	0	0	0	0	0	0	0
POTEB	0	0	0	0	0	0	0	0	0	0	0	0	0	0	0	0
AC134980.2	0	0	0	0	0	0	0	0	0	0	0	0	0	0	0	0
OR4M2	0	0	0	0	0	0	0	0	0	0	0	0	0	0	0	0
OR4N4	0	0	0	0	0	0	0	0	0	0	0	0	0	0	0	0
AC010760.1	0	0	0	0	0	0	0	0	0	0	0	0	0	0	0	0
IGHV1OR15-1	0	0	0	0	0	0	0	0	0	0	0	0	0	0	0	0
IGHV1OR15-3	0	0	0	0	0	0	0	0	0	0	0	0	0	0	0	0
IGHV4OR15-8	0	0	0	0	0	0	0	0	0	0	0	0	0	0	0	0
IGHV1OR15-4	0	0	0	0	0	0	0	0	0	0	0	0	0	0	0	0
GOLGA6L22	0	0	0	0	0	0	0	0	0	0	0	0	0	0	0	0
AC138649.1	0	0	0	0	0	0	0	0	0	0	0	0	0	0	0	0
NIPA1	6.87395e-06	3.19403e-06	3.43656e-06	7.21226e-06	4.65978e-06	4.73819e-06	8.8014e-06	1.60377e-05	3.96697e-06	1.86886e-06	1.82014e-06	2.60441e-06	2.81843e-06	2.25383e-06	3.84884e-06	4.61392e-06	0.00765937	0.0844686	5.35104
NIPA2	3.14836e-05	1.41997e-05	7.12355e-06	1.03904e-05	8.3272e-06	8.5226e-06	1.40674e-05	3.09737e-05	1.00876e-05	5.07269e-06	2.73763e-06	2.82023e-06	2.62582e-06	2.62737e-06	3.48868e-06	8.64299e-06	0.0165234	0.143439	4.49162
CYFIP1	4.39551e-05	4.39161e-05	4.7297e-05	3.98043e-05	4.95753e-05	6.57179e-05	5.73844e-05	8.03674e-05	1.03141e-05	8.00378e-06	7.4031e-06	5.85693e-06	7.07796e-06	7.92515e-06	7.77895e-06	1.24325e-05	0.0105286	0.107177	4.95239
TUBGCP5	2.7121e-06	6.75899e-06	4.67187e-06	2.12455e-06	6.85364e-06	0	2.71253e-06	9.85674e-06	2.7121e-06	3.22597e-06	1.91889e-06	1.22538e-06	2.42603e-06	0	1.35963e-06	4.99214e-06	0.144236	0.530824	4.7871
GOLGA6L1	0	0	0	0	0	0	0	0	0	0	0	0	0	0	0	0
GOLGA8S	0	0	0	0	0	0	0	0	0	0	0	0	0	0	0	0
AC100756.4	0	0	0	0	0	0	0	0	0	0	0	0	0	0	0	0
GOLGA6L2	0	0	0	0	0	0	0	0	0	0	0	0	0	0	0	0
MKRN3	0	0	1.06927e-06	0	0	0	0	0	0	0	1.06927e-06	0	0	0	0	0	0.531154	0.810549	3
AC126407.1	0	0	0	0	0	0	0	0	0	0	0	0	0	0	0	0
MAGEL2	0	0	0	0	0	0	0	0	0	0	0	0	0	0	0	0
NDN	6.24254e-06	7.50179e-06	6.77646e-06	9.21058e-06	6.60197e-06	9.34033e-06	1.36223e-05	2.61893e-05	4.4019e-06	3.29925e-06	2.64959e-06	2.72428e-06	2.72238e-06	2.91701e-06	4.00486e-06	7.62115e-06	0.0492566	0.297514	5.5254
AC087490.1	0	0	0	0	0	0	0	0	0	0	0	0	0	0	0	0
PWRN4	0	0	0	0	0	0	0	0	0	0	0	0	0	0	0	0
PWRN1	0	3.03605e-06	1.05897e-06	6.93795e-07	0	0	0	0	0	3.03605e-06	1.05897e-06	6.93795e-07	0	0	0	0	0.752361	0.885503	2.51089
PWRN2	0	0	0	0	0	0	0	0	0	0	0	0	0	0	0	0
AC087463.1	0	0	0	0	0	0	0	0	0	0	0	0	0	0	0	0
AC087463.2	0	0	0	0	0	0	0	0	0	0	0	0	0	0	0	0
AC087463.3	0	0	0	0	0	0	0	0	0	0	0	0	0	0	0	0
NPAP1	0	0	0	5.14598e-07	0	0	1.28808e-06	0	0	0	0	5.14598e-07	0	0	1.28808e-06	0	0.682336	0.857805	6.14361
SNRPN	5.13523e-05	3.57215e-05	2.64899e-05	2.5257e-05	1.99183e-05	2.08747e-05	4.23968e-05	3.38528e-05	1.39609e-05	6.39146e-06	5.59065e-06	4.90393e-06	4.61857e-06	4.1616e-06	6.60943e-06	8.15944e-06	0.0230932	0.179601	4.28249
AC090983.1	0	0	0	0	0	0	0	0	0	0	0	0	0	0	0	0
SNURF	0	0	0	0	0	7.15787e-07	1.42971e-06	2.31399e-06	0	0	0	0	0	7.15787e-07	1.42971e-06	2.31399e-06	0.629765	0.84057	7.35838
SNHG14	3.70208e-05	2.8495e-05	2.6014e-05	3.75916e-05	3.20267e-05	1.66819e-05	2.63857e-05	3.65363e-05	9.76032e-06	6.17375e-06	5.68317e-06	1.10839e-05	6.64824e-06	3.71097e-06	5.48692e-06	8.28466e-06	0.614082	0.838123	4.40135
AC124312.2	0	0	0	0	0	0	0	0	0	0	0	0	0	0	0	0
AC124312.3	0	0	0	0	0	0	0	0	0	0	0	0	0	0	0	0
AC124312.5	0	0	0	0	0	0	0	0	0	0	0	0	0	0	0	0
UBE3A	4.50847e-05	2.58571e-05	2.37566e-05	2.94541e-05	2.58159e-05	2.54075e-05	3.34648e-05	3.73506e-05	1.14677e-05	6.05975e-06	5.36504e-06	5.62186e-06	4.73223e-06	5.04909e-06	6.29839e-06	8.35306e-06	0.484065	0.79336	4.46997
AC100774.1	0	0	0	0	0	0	0	0	0	0	0	0	0	0	0	0
LINC02250	0	0	0	0	0	0	0	0	0	0	0	0	0	0	0	0
ATP10A	0	0	0	0	9.46768e-07	0	0	2.05072e-06	0	0	0	0	9.46768e-07	0	0	1.448e-06	0.0622851	0.340911	7.05244
AC023449.2	0	1.06594e-06	1.40491e-06	0	0	0	0	0	0	1.06594e-06	1.40491e-06	0	0	0	0	0	0.567449	0.819877	2.56859
AC016266.1	0	0	0	0	0	0	0	0	0	0	0	0	0	0	0	0
LINC02346	0	0	0	0	0	0	0	0	0	0	0	0	0	0	0	0
AC100836.1	0	0	0	0	0	0	0	0	0	0	0	0	0	0	0	0
LINC00929	0	0	0	0	0	0	0	0	0	0	0	0	0	0	0	0
AC012060.1	0	0	0	0	0	0	0	0	0	0	0	0	0	0	0	0
LINC02248	0	0	0	0	0	0	0	0	0	0	0	0	0	0	0	0
AC009878.2	0	0	0	0	0	0	0	0	0	0	0	0	0	0	0	0
GABRB3	0	0	0	0	0	2.07274e-06	0	2.11163e-06	0	0	0	0	0	2.07274e-06	0	2.11163e-06	0.46836	0.790926	7.00929
AC009878.1	0	0	0	0	0	0	0	0	0	0	0	0	0	0	0	0
AC011196.1	0	0	0	0	0	0	0	0	0	0	0	0	0	0	0	0
GABRA5	0	0	0	0	0	0	0	0	0	0	0	0	0	0	0	0
GABRG3	3.91347e-06	1.25438e-06	0	0	0	0	1.11453e-06	0	3.91347e-06	1.25438e-06	0	0	0	0	1.11453e-06	0	0.298605	0.688828	2.2641
GABRG3-AS1	0	0	6.47102e-07	0	0	0	0	0	0	0	6.47102e-07	0	0	0	0	0			3
AC144833.1	0	0	1.254e-06	0	0	0	0	0	0	0	1.254e-06	0	0	0	0	0	0.531154	0.810549	3
AC104002.1	0	0	0	0	0	0	0	0	0	0	0	0	0	0	0	0
AC104002.2	0	0	0	0	0	0	0	0	0	0	0	0	0	0	0	0
AC104002.3	0	0	0	0	0	0	0	0	0	0	0	0	0	0	0	0
AC021979.1	0	0	0	0	0	0	0	0	0	0	0	0	0	0	0	0
AC021979.3	0	0	0	0	0	0	0	0	0	0	0	0	0	0	0	0
AC021979.2	0	0	0	0	0	0	0	0	0	0	0	0	0	0	0	0
OCA2	0	0	0	0	0	0	0	0	0	0	0	0	0	0	0	0
AC090696.1	0	0	0	0	0	0	0	0	0	0	0	0	0	0	0	0
HERC2	2.14104e-05	1.51382e-05	1.24368e-05	1.23661e-05	9.62596e-06	7.79757e-06	4.98854e-06	1.07567e-05	9.5892e-06	5.84736e-06	3.35413e-06	3.03057e-06	3.07846e-06	3.0849e-06	2.06668e-06	3.60424e-06	0.461931	0.789815	3.74893
GOLGA8F	0	0	0	0	0	0	0	0	0	0	0	0	0	0	0	0
GOLGA8G	0	0	0	0	0	0	0	0	0	0	0	0	0	0	0	0
GOLGA8M	0	0	0	0	0	0	0	0	0	0	0	0	0	0	0	0
GOLGA8M	0	0	0	0	0	0	0	0	0	0	0	0	0	0	0	0
GOLGA6L7	0	0	0	0	0	0	0	0	0	0	0	0	0	0	0	0
AC174469.1	0	0	0	0	0	0	0	0	0	0	0	0	0	0	0	0
APBA2	2.42438e-06	3.03548e-06	6.52981e-07	0	7.55069e-07	1.7985e-06	0	1.34382e-06	2.42438e-06	3.03548e-06	6.52981e-07	0	7.55069e-07	1.28041e-06	0	1.34382e-06	0.762523	0.887998	3.57346
AC127522.1	0	0	0	0	0	0	0	0	0	0	0	0	0	0	0	0
FAM189A1	0	1.27692e-06	1.13681e-06	8.40512e-07	0	0	0	0	0	1.27692e-06	1.13681e-06	8.40512e-07	0	0	0	0	0.752456	0.885503	2.8659
NSMCE3	1.66251e-05	6.90354e-06	4.87155e-06	5.72467e-06	3.12411e-06	6.58788e-06	6.09426e-06	1.7752e-05	7.75067e-06	2.86184e-06	2.01125e-06	3.04854e-06	2.39249e-06	2.37359e-06	2.20201e-06	5.5062e-06	0.0113591	0.113407	4.54721
AC107980.1	0	0	0	0	0	0	0	0	0	0	0	0	0	0	0	0
AC102941.1	0	0	0	0	0	0	0	0	0	0	0	0	0	0	0	0
AC102941.2	0	0	0	0	0	0	0	0	0	0	0	0	0	0	0	0
AC022613.1	1.53226e-05	4.08804e-06	3.99217e-06	5.4443e-06	3.30544e-06	2.41398e-06	6.55425e-06	3.33393e-06	6.44157e-06	2.40733e-06	2.04128e-06	2.15753e-06	1.98271e-06	1.39244e-06	2.80408e-06	1.96442e-06	0.104707	0.452916	3.61749
TJP1	1.86672e-05	1.57092e-05	1.4308e-05	1.33007e-05	9.98047e-06	1.37672e-05	1.74727e-05	2.90944e-05	7.06167e-06	5.00838e-06	4.36151e-06	3.37694e-06	3.11708e-06	3.59958e-06	4.47361e-06	8.53436e-06	0.833192	0.918997	4.7905
AC022613.3	0	0	0	0	0	0	0	0	0	0	0	0	0	0	0	0
AC022613.2	0	2.85359e-06	0	0	0	0	1.25667e-06	0	0	2.13964e-06	0	0	0	0	1.25667e-06	0	0.149107	0.539373	3.5287
AC111152.2	0	0	0	0	0	0	0	0	0	0	0	0	0	0	0	0
GOLGA8J	0	0	0	0	0	0	0	0	0	0	0	0	0	0	0	0
GOLGA8T	0	0	0	0	0	0	0	0	0	0	0	0	0	0	0	0
AC120045.1	0	0	0	0	0	0	0	0	0	0	0	0	0	0	0	0
LINC02249	0	0	0	0	0	0	0	0	0	0	0	0	0	0	0	0
CHRFAM7A	0	0	0	0	0	0	0	0	0	0	0	0	0	0	0	0
GOLGA8R	0	0	0	0	0	0	0	0	0	0	0	0	0	0	0	0
AC127502.2	2.70908e-06	9.70192e-06	7.35232e-06	3.68033e-06	6.34773e-06	6.17151e-06	5.31304e-06	7.06892e-06	2.70908e-06	3.54248e-06	3.04772e-06	1.69211e-06	2.43056e-06	2.21766e-06	2.56589e-06	3.24997e-06	0.716791	0.870395	4.57963
AC026150.1	0	0	0	0	0	0	0	0	0	0	0	0	0	0	0	0
GOLGA8Q	0	0	0	0	0	0	0	0	0	0	0	0	0	0	0	0
GOLGA8H	0	0	0	0	0	0	0	0	0	0	0	0	0	0	0	0
AC026150.3	0	0	0	0	9.08066e-07	0	0	0	0	0	0	0	9.08066e-07	0	0	0			5
AC091057.3	0	0	0	0	0	0	9.07329e-07	0	0	0	0	0	0	0	9.07329e-07	0			7
AC091057.2	0	0	0	0	0	6.26631e-07	0	0	0	0	0	0	0	6.26631e-07	0	0			6
AC091057.6	0	0	0	0	0	0	0	0	0	0	0	0	0	0	0	0
ARHGAP11B	0	0	0	0	0	0	0	0	0	0	0	0	0	0	0	0
FAN1	2.3706e-05	2.13338e-05	2.39105e-05	1.85632e-05	1.99212e-05	1.91925e-05	1.84513e-05	1.69998e-05	7.94135e-06	4.98001e-06	5.45734e-06	4.20048e-06	4.40943e-06	4.06277e-06	4.0241e-06	5.39437e-06	0.985639	0.991827	4.27125
MTMR10	2.87216e-05	2.60967e-05	3.52625e-05	3.0846e-05	2.48679e-05	3.04428e-05	3.8118e-05	2.26902e-05	9.46935e-06	5.42805e-06	6.19778e-06	5.47504e-06	5.23723e-06	5.49706e-06	6.15516e-06	6.86124e-06	0.233196	0.617659	4.49462
AC009562.1	0	0	0	0	0	0	0	0	0	0	0	0	0	0	0	0
TRPM1	0	0	8.62064e-07	0	0	0	0	1.19044e-06	0	0	8.62064e-07	0	0	0	0	1.19044e-06	0.446196	0.78234	5.89997
LINC02352	0	0	1.29838e-06	8.02797e-07	0	1.75033e-06	1.73276e-06	5.79293e-06	0	0	1.29838e-06	8.02797e-07	0	1.2465e-06	1.2689e-06	4.10006e-06	0.534675	0.813151	6.68716
AC012236.1	0	0	0	0	0	0	0	0	0	0	0	0	0	0	0	0
KLF13	8.55941e-05	7.79994e-05	5.46772e-05	5.69232e-05	6.0061e-05	5.78104e-05	6.696e-05	6.79165e-05	1.53391e-05	1.14241e-05	7.10017e-06	7.02161e-06	7.2694e-06	7.44239e-06	7.98963e-06	1.01908e-05	0.625752	0.84057	4.3424
OTUD7A	0	0	0	0	1.02368e-06	0	0	0	0	0	0	0	1.02368e-06	0	0	0	0.551014	0.815626	5
CHRNA7	0	0	0	0	0	0	0	0	0	0	0	0	0	0	0	0
AC139426.2	0	0	0	0	0	0	0	0	0	0	0	0	0	0	0	0
GOLGA8K	0	0	0	0	0	0	0	0	0	0	0	0	0	0	0	0
GOLGA8O	2.75193e-06	1.33942e-06	8.26548e-07	0	1.68599e-06	5.78381e-07	0	0	2.75193e-06	1.33942e-06	8.26548e-07	0	1.20521e-06	5.78381e-07	0	0	0.616389	0.839196	2.75827
LINC02256	0	1.46086e-06	2.58077e-06	0	1.07458e-06	0	6.08887e-07	0	0	1.46086e-06	1.82323e-06	0	1.07458e-06	0	6.08887e-07	0	0.630767	0.84057	3.54564
AC123768.4	0	0	2.90899e-06	0	0	0	0	0	0	0	2.24097e-06	0	0	0	0	0	0.095639	0.429499	3
AC123768.3	0	0	2.28901e-06	0	6.88987e-07	0	0	1.49908e-06	0	0	1.7073e-06	0	6.88987e-07	0	0	1.49908e-06	0.382397	0.741772	4.98195
GOLGA8N	1.93515e-06	1.68656e-06	4.6126e-06	5.10723e-06	2.2052e-06	5.06679e-06	5.31132e-06	9.543e-07	1.93515e-06	1.19141e-06	2.38797e-06	2.17182e-06	1.55729e-06	1.93763e-06	2.46531e-06	9.543e-07	0.591027	0.824193	4.68078
AC123768.2	0	0	0	0	0	0	0	0	0	0	0	0	0	0	0	0
ARHGAP11A	0	0	0	5.78919e-07	5.85594e-07	3.24359e-06	1.00888e-06	0	0	0	0	5.78919e-07	5.85594e-07	1.67208e-06	1.00888e-06	0	0.129751	0.504328	5.8644
AC123768.5	0	0	0	0	0	0	0	0	0	0	0	0	0	0	0	0
SCG5	1.81897e-06	4.03043e-06	1.34516e-05	1.17709e-05	1.00106e-05	1.10882e-05	1.3894e-05	1.35152e-05	1.81897e-06	2.02663e-06	4.14325e-06	3.63352e-06	3.29385e-06	3.4255e-06	3.74268e-06	5.57057e-06	0.396397	0.752056	5.26867
AC123768.1	0	0	0	0	0	0	0	0	0	0	0	0	0	0	0	0
AC090877.2	0	0	0	0	0	0	7.41495e-07	1.7997e-06	0	0	0	0	0	0	7.41495e-07	1.7997e-06	0.425369	0.769156	7.70821
GREM1	0	6.29141e-06	1.39984e-06	3.91383e-06	2.43139e-06	5.87779e-06	1.66104e-06	4.9658e-06	0	3.37026e-06	9.89829e-07	2.63626e-06	1.71756e-06	2.70642e-06	1.17266e-06	2.94774e-06	0.695885	0.862645	4.94384
FMN1	0	0	0	7.15485e-07	0	0	0	0	0	0	0	7.15485e-07	0	0	0	0			4
AC055874.1	0	0	0	0	0	0	0	0	0	0	0	0	0	0	0	0
RYR3	0	0	0	0	0	6.59549e-07	0	1.3402e-06	0	0	0	0	0	6.59549e-07	0	1.3402e-06	0.467986	0.790926	7.34037
AC010809.3	0	0	0	0	1.00894e-06	0	0	0	0	0	0	0	1.00894e-06	0	0	0	0.551014	0.815626	5
AC010809.2	1.82034e-06	0	0	0	0	0	7.43239e-06	0	1.82034e-06	0	0	0	0	0	6.55622e-06	0	0.0710479	0.36595	5.81959
AC010809.1	0	0	0	1.5307e-06	0	9.45426e-07	0	0	0	0	0	1.5307e-06	0	9.45426e-07	0	0	0.730884	0.877449	4.76363
AVEN	8.19163e-06	2.94239e-06	4.70886e-06	8.67704e-06	8.37957e-06	1.15478e-05	5.1169e-06	6.18042e-06	6.15865e-06	1.70544e-06	1.98779e-06	2.99451e-06	2.8078e-06	3.16046e-06	2.58949e-06	3.38127e-06	0.249295	0.636818	4.6526
CHRM5	0	0	0	0	0	0	0	0	0	0	0	0	0	0	0	0
AC009268.2	0	1.23119e-06	7.39778e-07	0	0	0	0	0	0	1.23119e-06	7.39778e-07	0	0	0	0	0	0.567307	0.819877	2.37534
AC009268.3	0	0	0	0	0	0	0	0	0	0	0	0	0	0	0	0
EMC7	3.64663e-05	3.24745e-05	2.97643e-05	3.22102e-05	3.27559e-05	2.14451e-05	4.7851e-05	2.59946e-05	1.0122e-05	6.12915e-06	5.16086e-06	5.31023e-06	5.39194e-06	4.75476e-06	6.74341e-06	6.00548e-06	0.01461	0.137454	4.45978
PGBD4	0	1.32264e-06	9.23851e-07	1.8998e-06	1.8119e-06	2.18946e-06	0	1.88161e-06	0	1.32264e-06	9.23851e-07	1.36066e-06	1.27928e-06	1.61527e-06	0	1.88161e-06	0.912833	0.955104	5.01185
KATNBL1	9.80086e-06	8.64888e-06	9.59373e-06	4.72873e-06	8.7451e-06	8.36798e-06	1.2936e-05	1.91011e-06	5.67094e-06	4.57784e-06	3.29227e-06	1.95447e-06	2.81369e-06	2.71941e-06	3.96543e-06	1.34752e-06	0.412455	0.763396	4.24154
EMC4	4.64946e-05	7.70704e-05	5.11968e-05	7.64451e-05	5.70916e-05	6.72079e-05	5.27642e-05	6.03135e-05	1.19987e-05	1.00557e-05	8.20405e-06	8.56045e-06	7.53371e-06	7.97146e-06	7.74303e-06	1.02446e-05	0.0504789	0.301475	4.50397
SLC12A6	1.78599e-05	9.03854e-06	1.06594e-05	1.35082e-05	1.27419e-05	7.75e-06	6.36357e-06	9.28666e-06	7.99804e-06	3.24822e-06	3.40378e-06	3.53636e-06	3.64627e-06	2.60857e-06	2.62582e-06	3.96467e-06	0.659366	0.849304	4.0248
AC079203.2	0	0	0	0	0	0	0	0	0	0	0	0	0	0	0	0
NOP10	5.1275e-05	9.84619e-05	7.65483e-05	7.30224e-05	7.96365e-05	7.66345e-05	7.66153e-05	8.42209e-05	1.26643e-05	1.1498e-05	8.73476e-06	8.01111e-06	9.97101e-06	8.55426e-06	8.40269e-06	1.33181e-05	0.278825	0.668112	4.60404
NUTM1	0	0	0	0	0	0	0	0	0	0	0	0	0	0	0	0
LPCAT4	0	2.22834e-06	0	2.82144e-06	0	2.99286e-06	3.10784e-06	6.31893e-06	0	1.71653e-06	0	1.41577e-06	0	1.75368e-06	1.5768e-06	4.97046e-06	0.2785	0.667786	6.06809
GOLGA8A	1.05528e-05	8.33721e-06	5.94792e-06	3.82991e-06	1.56594e-06	2.91847e-06	1.06724e-05	1.57974e-05	7.60829e-06	3.65763e-06	2.93209e-06	1.73684e-06	1.17492e-06	1.7856e-06	3.58991e-06	6.6323e-06	0.108239	0.459405	4.81059
GOLGA8B	2.3739e-05	1.98065e-05	2.50531e-05	2.83292e-05	2.33193e-05	2.11079e-05	2.83047e-05	2.84815e-05	9.25279e-06	5.99121e-06	5.38426e-06	5.45264e-06	4.73277e-06	4.1247e-06	5.51901e-06	6.91105e-06	0.766935	0.890414	4.64849
LINC02252	0	0	0	0	0	0	0	0	0	0	0	0	0	0	0	0
AC100834.2	0	0	0	0	0	0	0	0	0	0	0	0	0	0	0	0
GJD2	0	0	0	0	0	0	0	0	0	0	0	0	0	0	0	0
AC087457.1	0	0	0	0	0	0	0	0	0	0	0	0	0	0	0	0
ACTC1	0	0	0	0	0	0	0	0	0	0	0	0	0	0	0	0
AQR	7.9307e-06	1.55473e-05	1.38942e-05	1.14425e-05	1.05548e-05	1.49089e-05	1.46705e-05	1.38336e-05	4.6627e-06	4.44657e-06	3.52423e-06	3.56032e-06	3.16987e-06	3.80339e-06	4.14903e-06	4.19778e-06	0.817706	0.911831	4.69017
ZNF770	3.06213e-05	2.46761e-05	2.44802e-05	2.48208e-05	2.45351e-05	2.51886e-05	2.27948e-05	1.49494e-05	9.15064e-06	5.46859e-06	5.47907e-06	4.67884e-06	4.92417e-06	5.30036e-06	4.96015e-06	5.23361e-06	0.776586	0.894041	4.19471
AC114546.1	0	0	0	0	0	0	0	0	0	0	0	0	0	0	0	0
AC114546.2	0	0	0	0	0	0	0	0	0	0	0	0	0	0	0	0
NANOGP8	0	0	0	0	0	0	0	0	0	0	0	0	0	0	0	0
AC021231.1	0	0	0	0	0	0	0	0	0	0	0	0	0	0	0	0
DPH6	3.77367e-06	2.85793e-06	2.76045e-06	4.1691e-06	2.54334e-06	5.07274e-06	9.27999e-07	3.30769e-06	2.6577e-06	1.65573e-06	2.00694e-06	1.94267e-06	1.50156e-06	2.0695e-06	9.27999e-07	1.9051e-06	0.723543	0.873762	4.35046
DPH6-DT	2.45808e-06	0	1.32526e-06	0	7.83379e-07	0	7.78141e-07	0	2.45808e-06	0	1.32526e-06	0	7.83379e-07	0	7.78141e-07	0	0.547714	0.815626	2.95569
LINC02853	0	0	0	0	5.8446e-07	0	0	0	0	0	0	0	5.8446e-07	0	0	0			5
AC021351.1	0	0	0	0	0	0	0	0	0	0	0	0	0	0	0	0
AC087516.1	0	0	0	0	0	0	0	0	0	0	0	0	0	0	0	0
AC087516.2	0	0	0	0	0	0	0	0	0	0	0	0	0	0	0	0
C15orf41	5.38319e-06	9.77624e-07	2.16712e-06	2.31323e-06	2.35926e-06	2.73754e-06	4.12551e-06	0	3.85209e-06	9.77624e-07	1.53041e-06	1.36525e-06	1.38713e-06	1.62026e-06	2.59834e-06	0	0.7923	0.899835	3.99696
AC013640.1	0	0	0	0	0	0	0	0	0	0	0	0	0	0	0	0
AC018563.1	0	0	0	0	0	0	0	0	0	0	0	0	0	0	0	0
MEIS2	3.90318e-06	2.71945e-06	1.79697e-06	8.79988e-07	5.95551e-06	5.58037e-06	1.31482e-05	7.24761e-06	3.90318e-06	1.922e-06	1.28839e-06	8.79988e-07	2.33548e-06	2.15052e-06	3.60938e-06	2.94259e-06	0.000710707	0.0131347	5.61542
AC078909.1	4.13442e-06	0	0	0	8.36472e-07	0	1.22732e-06	0	4.13442e-06	0	0	0	8.36472e-07	0	1.22732e-06	0	0.342857	0.726848	2.72788
AC078909.2	0	0	0	0	0	0	0	0	0	0	0	0	0	0	0	0
AC068875.1	0	0	0	1.88668e-06	0	0	0	0	0	0	0	1.88668e-06	0	0	0	0	0.640013	0.84057	4
TMCO5A	0	0	0	0	0	0	0	0	0	0	0	0	0	0	0	0
LINC02345	0	0	0	0	0	0	0	0	0	0	0	0	0	0	0	0
LINC01852	0	0	0	0	0	0	0	0	0	0	0	0	0	0	0	0
AC087473.1	0	0	0	0	0	8.74159e-07	0	0	0	0	0	0	0	8.74159e-07	0	0			6
SPRED1	2.42256e-06	5.9238e-06	6.50021e-06	1.15336e-05	9.10527e-06	4.89865e-06	1.34312e-05	1.67207e-05	2.42256e-06	2.69134e-06	2.55194e-06	3.53304e-06	2.97352e-06	2.02735e-06	3.74538e-06	4.92194e-06	0.0574506	0.327803	5.42429
FAM98B	8.06191e-06	6.72706e-06	4.07166e-06	2.1999e-06	9.27694e-06	2.31633e-06	1.21187e-05	5.88355e-06	4.75289e-06	2.79722e-06	1.89665e-06	1.26874e-06	3.02332e-06	1.34153e-06	3.42723e-06	2.93142e-06	0.0410873	0.264383	4.63346
RASGRP1	3.47168e-06	0	0	1.5212e-06	9.07856e-07	8.2423e-07	1.61807e-06	3.09454e-06	3.47168e-06	0	0	1.5212e-06	9.07856e-07	8.2423e-07	1.21086e-06	1.83477e-06	0.242262	0.628663	4.81955
AC116158.3	0	0	0	0	0	0	0	0	0	0	0	0	0	0	0	0
AC116158.1	0	0	0	0	1.04576e-06	0	0	0	0	0	0	0	1.04576e-06	0	0	0	0.551014	0.815626	5
AC116158.2	0	0	0	0	0	0	0	0	0	0	0	0	0	0	0	0
LINC02694	1.83813e-06	0	0	0	0	0	0	0	1.83813e-06	0	0	0	0	0	0	0	0.0158768	0.138989	1
AC022929.1	0	0	0	0	0	0	0	0	0	0	0	0	0	0	0	0
AC022929.2	0	0	0	0	0	0	0	0	0	0	0	0	0	0	0	0
AC013652.1	0	0	0	0	0	0	0	0	0	0	0	0	0	0	0	0
AC087878.1	0	0	0	0	0	0	0	0	0	0	0	0	0	0	0	0
AC113146.1	0	0	0	0	0	0	0	0	0	0	0	0	0	0	0	0
C15orf54	0	0	0	0	0	0	0	0	0	0	0	0	0	0	0	0
AC013652.2	0	0	0	0	0	0	0	0	0	0	0	0	0	0	0	0
AC109630.1	0	0	0	0	0	0	0	0	0	0	0	0	0	0	0	0
AC022196.1	0	0	0	0	0	0	0	0	0	0	0	0	0	0	0	0
THBS1	4.18985e-05	6.96674e-05	4.60402e-05	4.07813e-05	3.66457e-05	5.03372e-05	4.50236e-05	0.000104236	1.12995e-05	1.03898e-05	7.68185e-06	6.36183e-06	5.8228e-06	6.7208e-06	6.89927e-06	1.51209e-05	0.00173505	0.027609	4.87031
AC037198.1	0	0	0	0	0	0	0	0	0	0	0	0	0	0	0	0
AC037198.2	0	0	0	0	0	0	0	0	0	0	0	0	0	0	0	0
FSIP1	0	0	1.16244e-06	0	0	0	7.73268e-07	0	0	0	1.16244e-06	0	0	0	7.73268e-07	0	0.626906	0.84057	4.5979
AC023908.3	0	0	0	0	0	0	0	0	0	0	0	0	0	0	0	0
GPR176	2.42529e-06	3.31345e-06	2.47935e-06	1.73224e-06	1.28174e-06	4.64759e-06	7.27261e-06	1.24319e-05	2.42529e-06	1.98092e-06	1.42727e-06	1.01444e-06	9.1937e-07	1.93325e-06	2.77976e-06	4.94418e-06	0.138935	0.522013	5.84745
AC023908.1	0	0	0	0	0	0	0	0	0	0	0	0	0	0	0	0
GPR176-DT	0	0	0	0	0	0	0	0	0	0	0	0	0	0	0	0
EIF2AK4	2.17679e-05	1.09728e-05	1.81386e-05	1.1252e-05	1.96348e-05	1.05659e-05	1.58123e-05	1.08236e-05	9.62169e-06	3.42013e-06	5.28249e-06	2.9246e-06	4.16842e-06	2.9976e-06	4.28044e-06	3.91156e-06	0.488257	0.794191	4.21947
SRP14	0.000174828	0.000141123	0.000124429	0.000135885	0.000132967	0.00013751	0.000122544	0.000169357	2.26156e-05	1.27596e-05	1.12706e-05	1.82731e-05	1.34852e-05	1.11672e-05	1.11811e-05	1.77151e-05	0.269111	0.657433	4.45834
SRP14-AS1	5.31724e-06	4.93908e-06	2.135e-06	0	3.58827e-06	2.98633e-06	7.22997e-07	1.01246e-06	3.77988e-06	2.50362e-06	1.51068e-06	0	1.80529e-06	1.79106e-06	7.22997e-07	1.01246e-06	0.325123	0.713801	3.41139
AC021755.2	0	0	0	0	0	0	0	0	0	0	0	0	0	0	0	0
AC021755.3	0	0	0	0	0	6.81915e-07	0	0	0	0	0	0	0	6.81915e-07	0	0			6
BMF	5.87873e-06	1.52966e-06	1.31081e-06	8.26392e-07	3.90223e-06	6.27269e-07	8.2675e-07	6.95212e-06	4.22171e-06	1.52966e-06	1.31081e-06	8.26392e-07	1.77304e-06	6.27269e-07	8.2675e-07	4.94657e-06	0.240749	0.626881	4.61495
BMF-AS1	0	0	0	0	0	0	0	0	0	0	0	0	0	0	0	0
BUB1B	0	0	0	0	0	0	0	0	0	0	0	0	0	0	0	0
PAK6	0	0	0	0	0	8.91331e-07	0	0	0	0	0	0	0	8.91331e-07	0	0			6
AC020658.4	0	0	0	0	0	0	0	0	0	0	0	0	0	0	0	0
AC020658.3	0	0	0	0	0	0	0	0	0	0	0	0	0	0	0	0
C15orf56	0	0	0	0	0	0	0	0	0	0	0	0	0	0	0	0
PLCB2	3.36125e-06	6.50498e-07	4.77523e-06	5.69069e-06	2.44281e-06	5.52854e-06	1.04175e-05	5.61889e-06	3.36125e-06	6.50498e-07	3.31936e-06	2.86149e-06	1.78088e-06	2.54747e-06	3.72692e-06	3.5817e-06	0.168124	0.560695	5.32694
ANKRD63	0	0	0	0	0	0	0	0	0	0	0	0	0	0	0	0
AC020658.5	0	0	9.46601e-07	0	0	0	0	1.37262e-06	0	0	9.46601e-07	0	0	0	0	1.37262e-06	0.446196	0.78234	5.95922
PLCB2-AS1	0	0	0	0	0	0	0	0	0	0	0	0	0	0	0	0
AC020658.2	0	0	0	0	0	0	0	0	0	0	0	0	0	0	0	0
INAFM2	3.02281e-06	4.9907e-06	4.62349e-06	5.69689e-06	3.11108e-06	6.10406e-06	5.12618e-06	8.36517e-06	3.02281e-06	2.69448e-06	1.88952e-06	2.24689e-06	1.84073e-06	2.36714e-06	2.25035e-06	5.73582e-06	0.924341	0.960443	4.98647
CCDC9B	2.8544e-06	0	2.03653e-06	5.36101e-06	5.83801e-07	4.32844e-06	3.53386e-06	4.05963e-06	2.8544e-06	0	2.03653e-06	2.14803e-06	5.83801e-07	1.99059e-06	1.66526e-06	2.46867e-06	0.133684	0.512052	5.11967
PHGR1	0	0	0	0	0	0	0	0	0	0	0	0	0	0	0	0
DISP2	0	3.18334e-06	0	0	0	1.33786e-06	0	0	0	2.54334e-06	0	0	0	9.4469e-07	0	0	0.133027	0.510919	3.18363
AC013356.4	0	0	0	0	0	0	0	0	0	0	0	0	0	0	0	0
KNSTRN	2.85762e-06	0	0	4.62946e-06	2.3216e-06	3.79356e-06	1.69865e-06	4.32314e-06	2.85762e-06	0	0	1.95321e-06	1.39172e-06	1.72883e-06	1.22045e-06	2.51221e-06	0.200689	0.588854	5.20894
IVD	0.000106384	0.000124279	0.000127791	0.000127662	0.00013082	0.000154579	0.000145949	0.000124614	1.71592e-05	1.19019e-05	1.09855e-05	1.09505e-05	1.12852e-05	1.28938e-05	1.22716e-05	1.44737e-05	0.341645	0.726429	4.65329
BAHD1	2.11475e-05	1.61921e-05	2.16012e-05	1.22047e-05	1.51583e-05	1.03096e-05	1.60737e-05	1.14445e-05	8.16741e-06	4.35935e-06	5.00923e-06	3.21696e-06	3.929e-06	2.99161e-06	4.16964e-06	6.16999e-06	0.390839	0.747776	4.09948
AC013356.3	0	0	0	0	0	0	0	0	0	0	0	0	0	0	0	0
AC013356.2	0	0	0	0	0	0	0	0	0	0	0	0	0	0	0	0
CHST14	9.54019e-06	1.02285e-05	4.63318e-06	7.20991e-06	1.78811e-06	6.52594e-06	4.7397e-06	2.49482e-06	4.88316e-06	3.72795e-06	2.08507e-06	2.68875e-06	1.2679e-06	2.21021e-06	2.02748e-06	1.76819e-06	0.329369	0.716337	3.68888
AC091045.1	0	0	0	0	0	0	0	0	0	0	0	0	0	0	0	0
CCDC32	3.8244e-06	1.9513e-06	2.04231e-06	3.45541e-06	7.04512e-07	2.80376e-06	2.81854e-06	8.98156e-06	2.69555e-06	1.46642e-06	1.50015e-06	1.89856e-06	7.04512e-07	1.44223e-06	1.42413e-06	4.62504e-06	0.691895	0.860586	5.25183
RPUSD2	1.76362e-05	5.19277e-06	8.92789e-06	7.71923e-06	1.45946e-05	8.55048e-06	4.61507e-06	7.97683e-06	1.1128e-05	2.68139e-06	3.30555e-06	2.55465e-06	4.33176e-06	2.70741e-06	2.14504e-06	3.28139e-06	0.741481	0.882063	4.06948
KNL1	3.69883e-06	3.48359e-06	3.50038e-06	3.11511e-06	3.13614e-06	3.51593e-06	2.68657e-06	7.54475e-06	3.69883e-06	2.01044e-06	1.85773e-06	1.41826e-06	1.89107e-06	1.7775e-06	1.39612e-06	4.43608e-06	0.989505	0.994097	4.87489
AC022405.1	0	0	0	0	0	0	0	0	0	0	0	0	0	0	0	0
RAD51-AS1	0	1.39729e-06	4.06532e-07	1.76122e-06	7.55426e-07	1.30231e-06	2.21375e-06	1.58828e-06	0	1.39729e-06	4.06532e-07	1.01635e-06	7.55426e-07	9.29802e-07	1.31809e-06	1.58828e-06	0.865681	0.934936	5.3956
RAD51	0	0	4.06532e-07	0	0	0	1.65352e-06	2.23914e-06	0	0	4.06532e-07	0	0	0	1.1961e-06	2.23914e-06	0.342037	0.72656	7.14259
RMDN3	1.89472e-05	2.50179e-05	4.03177e-05	3.16125e-05	2.54369e-05	2.06161e-05	2.58272e-05	1.17373e-05	7.29995e-06	5.87571e-06	6.56557e-06	5.2257e-06	4.64764e-06	4.14743e-06	5.88832e-06	3.68611e-06	0.0718285	0.368808	4.22006
GCHFR	0.000133053	0.000130381	0.000144736	0.000133664	0.000132685	0.000113008	0.0001171	9.06091e-05	2.42633e-05	1.26615e-05	1.24876e-05	1.14697e-05	1.10194e-05	9.93069e-06	1.08039e-05	1.16668e-05	0.108203	0.459363	4.26906
DNAJC17	1.82034e-06	2.38817e-06	2.32303e-06	4.43831e-06	2.7632e-06	5.64548e-06	2.1423e-06	6.71419e-06	1.82034e-06	1.69539e-06	1.34495e-06	1.85176e-06	1.60697e-06	2.0586e-06	1.55818e-06	4.26578e-06	0.496723	0.798546	5.23171
C15orf62	0	1.18255e-06	0	6.59088e-07	0	0	2.46227e-06	0	0	1.18255e-06	0	6.59088e-07	0	0	1.4381e-06	0	0.123316	0.494004	5.16678
ZFYVE19	1.38445e-05	1.55699e-05	9.5287e-06	2.16929e-05	1.99288e-05	1.18996e-05	1.45622e-05	1.97813e-05	6.25775e-06	5.29756e-06	2.93894e-06	4.61939e-06	4.54043e-06	3.07151e-06	3.50548e-06	5.17918e-06	0.477541	0.79336	4.66508
PPP1R14D	0	0	0	0	0	0	0	0	0	0	0	0	0	0	0	0
SPINT1-AS1	0	0	0	0	5.85448e-07	6.82066e-07	9.66291e-07	0	0	0	0	0	5.85448e-07	6.82066e-07	9.66291e-07	0			6.17049
SPINT1	0	2.55703e-06	1.57566e-06	1.26061e-06	8.19999e-07	8.25336e-07	6.4795e-06	8.92369e-06	0	1.52951e-06	1.57566e-06	1.26061e-06	8.19999e-07	8.25336e-07	2.54356e-06	3.91547e-06	0.00195216	0.0304482	6.26872
RHOV	0	0	0	0	0	0	0	0	0	0	0	0	0	0	0	0
AC025166.1	0	0	0	0	0	0	0	0	0	0	0	0	0	0	0	0
VPS18	5.70362e-06	6.60992e-06	1.336e-05	5.64862e-06	1.01734e-05	1.10011e-05	9.52396e-06	1.31421e-05	4.47556e-06	2.98916e-06	3.69822e-06	2.06978e-06	3.16335e-06	3.43273e-06	2.90835e-06	5.15364e-06	0.564288	0.819877	4.92633
AC020661.1	0	0	0	0	0	0	0	0	0	0	0	0	0	0	0	0
DLL4	0	2.88844e-06	3.16622e-06	9.63317e-06	5.28567e-06	3.81534e-06	0	7.15215e-06	0	2.046e-06	1.60788e-06	3.40739e-06	2.19288e-06	1.70392e-06	0	4.50883e-06	0.136474	0.516015	5.02006
CHAC1	0	0	8.31234e-07	0	0	0	0	0	0	0	8.31234e-07	0	0	0	0	0			3
INO80	2.29585e-06	5.31613e-06	9.88059e-06	2.78701e-06	8.89564e-06	5.98709e-06	9.86907e-06	9.09394e-06	2.29585e-06	2.71565e-06	3.05441e-06	1.42325e-06	3.03805e-06	2.1411e-06	3.32637e-06	3.77696e-06	0.336032	0.722158	5.09842
AC020661.3	0	0	0	0	0	0	0	0	0	0	0	0	0	0	0	0
AC020661.2	0	0	0	0	0	0	0	0	0	0	0	0	0	0	0	0
INO80-AS1	0	0	0	0	0	0	0	0	0	0	0	0	0	0	0	0
AC020661.4	0	0	0	0	0	0	0	0	0	0	0	0	0	0	0	0
EXD1	0	0	0	0	0	0	0	0	0	0	0	0	0	0	0	0
CHP1	0.000158788	0.000130992	0.000134374	0.000106635	0.000124504	0.000123327	0.000118735	9.98039e-05	2.16825e-05	1.25739e-05	1.28164e-05	1.01523e-05	1.05915e-05	1.11051e-05	1.0918e-05	1.36365e-05	0.0861861	0.406405	4.25458
OIP5-AS1	5.28555e-05	3.95623e-05	4.62776e-05	4.1965e-05	4.64949e-05	3.70356e-05	3.61607e-05	4.5585e-05	1.26128e-05	6.77522e-06	6.84647e-06	5.57978e-06	6.48222e-06	5.37037e-06	6.22873e-06	9.586e-06	0.92885	0.962364	4.36833
OIP5	0	0	7.74637e-07	0	0	0	0	0	0	0	7.74637e-07	0	0	0	0	0			3
NUSAP1	3.50476e-06	9.90079e-07	0	1.21073e-06	3.48956e-06	3.64698e-06	4.08834e-06	0	3.50476e-06	9.90079e-07	0	8.93742e-07	1.75115e-06	1.85333e-06	1.88133e-06	0	0.198402	0.588854	4.62338
AC087721.1	0	0	0	0	0	0	0	0	0	0	0	0	0	0	0	0
NDUFAF1	4.50162e-05	3.67769e-05	3.58772e-05	3.29194e-05	3.96523e-05	4.85206e-05	3.83995e-05	4.33235e-05	1.33196e-05	7.12474e-06	6.12182e-06	5.08139e-06	6.52214e-06	6.96084e-06	5.93143e-06	9.414e-06	0.88065	0.941414	4.56385
RTF1	2.36094e-05	2.35701e-05	2.07575e-05	3.16546e-05	2.91768e-05	2.10612e-05	2.78041e-05	1.57139e-05	7.32889e-06	5.50237e-06	4.51143e-06	7.23764e-06	5.49815e-06	4.44411e-06	5.87159e-06	5.07966e-06	0.742937	0.882901	4.40777
ITPKA	6.6552e-06	3.54015e-06	2.02443e-06	0	0	0	0	1.50138e-06	4.68726e-06	2.66882e-06	1.44313e-06	0	0	0	0	1.50138e-06	0.053612	0.313547	2.31903
LTK	0	1.09895e-05	2.08285e-06	3.19626e-06	1.74071e-06	7.50785e-07	2.57159e-06	4.51768e-06	0	4.0563e-06	1.20162e-06	2.08434e-06	1.29899e-06	7.50785e-07	1.48302e-06	3.25834e-06	0.0395183	0.257577	4.19211
RPAP1	1.16795e-05	5.86773e-06	9.05108e-06	3.85348e-06	6.0354e-06	1.04624e-05	2.59301e-06	6.35196e-06	5.18914e-06	3.11106e-06	3.07245e-06	2.05558e-06	2.38539e-06	2.9079e-06	1.56902e-06	3.56791e-06	0.0945865	0.427823	4.07733
TYRO3	0	4.22963e-06	1.95939e-06	3.04514e-06	8.50621e-07	1.10086e-06	3.86781e-06	0	0	3.34526e-06	1.14925e-06	1.61548e-06	8.50621e-07	7.88232e-07	2.05728e-06	0	0.556138	0.818197	4.28147
AC016134.1	0	0	0	0	0	0	0	0	0	0	0	0	0	0	0	0
MGA	9.27578e-06	8.17765e-06	1.08198e-05	6.14154e-06	1.07156e-05	2.08865e-06	5.84599e-06	9.4207e-06	4.63872e-06	3.47396e-06	3.51278e-06	2.24699e-06	3.81802e-06	1.20489e-06	2.82277e-06	5.15873e-06	0.571771	0.819877	4.24184
AC073657.1	0	0	0	0	0	0	0	0	0	0	0	0	0	0	0	0
MAPKBP1	7.40569e-06	3.28409e-06	2.40044e-06	2.9009e-06	6.48956e-06	2.31024e-06	4.28817e-06	1.12288e-05	4.29098e-06	1.91357e-06	1.72102e-06	1.4465e-06	2.7367e-06	1.33555e-06	1.98036e-06	4.1119e-06	0.119791	0.486384	4.9354
AC020659.2	0	0	0	0	0	0	0	0	0	0	0	0	0	0	0	0
JMJD7	0	3.88045e-06	3.25973e-06	2.82873e-06	2.68865e-06	6.7384e-06	1.49541e-06	8.97163e-07	0	2.75765e-06	2.445e-06	1.66968e-06	1.55889e-06	2.7457e-06	1.0945e-06	8.97163e-07	0.390687	0.747776	4.60673
PLA2G4B	8.03695e-06	5.98202e-06	1.31274e-05	4.97265e-06	1.94939e-06	7.70704e-06	2.48809e-06	1.18125e-05	4.77436e-06	3.87454e-06	5.15903e-06	2.05823e-06	1.37635e-06	2.87213e-06	1.45156e-06	5.00975e-06	0.200978	0.588854	4.40794
SPTBN5	0	0	0	7.91401e-07	0	0	8.06374e-07	1.38611e-06	0	0	0	7.91401e-07	0	0	8.06374e-07	1.38611e-06	0.65016	0.844359	6.66886
AC020659.1	0	0	0	0	0	0	0	9.55017e-07	0	0	0	0	0	0	0	9.55017e-07			8
EHD4	1.38801e-05	1.32513e-05	9.00525e-06	9.76575e-06	1.46336e-05	8.55616e-06	4.88602e-06	2.7362e-05	6.36532e-06	4.31506e-06	3.76338e-06	2.87492e-06	4.98128e-06	2.74348e-06	2.01199e-06	6.9621e-06	0.0173562	0.147863	4.77663
AC039056.2	0	0	0	0	0	0	0	0	0	0	0	0	0	0	0	0
EHD4-AS1	0	0	0	0	0	0	0	0	0	0	0	0	0	0	0	0
PLA2G4E-AS1	0	0	0	0	0	0	0	0	0	0	0	0	0	0	0	0
PLA2G4E	0	0	0	0	0	0	0	0	0	0	0	0	0	0	0	0
AC039056.1	0	0	0	0	0	0	0	0	0	0	0	0	0	0	0	0
PLA2G4D	0	0	0	0	0	0	0	0	0	0	0	0	0	0	0	0
PLA2G4F	0	0	0	0	0	0	0	0	0	0	0	0	0	0	0	0
VPS39	1.25075e-05	1.22223e-05	4.18651e-06	1.14005e-05	1.35016e-05	8.48169e-06	1.41166e-05	6.30102e-06	7.26038e-06	3.94038e-06	2.21928e-06	3.27094e-06	3.61127e-06	2.89584e-06	3.37016e-06	3.32734e-06	0.0677593	0.356158	4.38523
AC036103.1	0	0	0	0	0	0	0	0	0	0	0	0	0	0	0	0
TMEM87A	5.85602e-06	1.57802e-05	1.91748e-05	1.89748e-05	1.5947e-05	2.12965e-05	1.69042e-05	2.73328e-05	4.30439e-06	4.87944e-06	4.38714e-06	4.64676e-06	4.49805e-06	4.37238e-06	4.27896e-06	7.95135e-06	0.420958	0.768393	5.06381
GANC	0	3.85484e-06	7.03275e-06	4.92857e-06	4.44414e-06	8.7167e-06	2.6551e-06	1.19355e-06	0	1.95839e-06	2.56163e-06	1.77728e-06	1.8471e-06	3.36499e-06	1.602e-06	1.19355e-06	0.349782	0.733421	4.60546
CAPN3	2.98083e-05	2.56884e-05	2.34499e-05	3.52214e-05	2.11579e-05	1.91163e-05	2.64542e-05	2.25973e-05	8.94633e-06	6.03261e-06	4.85371e-06	7.00004e-06	4.46476e-06	4.40581e-06	5.7605e-06	6.39295e-06	0.762006	0.887867	4.31888
ZNF106	1.30338e-05	1.96213e-05	1.25038e-05	2.46214e-05	1.26024e-05	2.12941e-05	2.25602e-05	1.75413e-05	6.59548e-06	5.17073e-06	3.39321e-06	4.99737e-06	3.45543e-06	4.4242e-06	4.99775e-06	5.52791e-06	0.372969	0.741772	4.71074
SNAP23	9.83425e-06	1.39217e-05	9.26852e-06	1.81764e-05	1.59445e-05	2.06153e-05	1.26475e-05	4.5769e-05	6.32567e-06	4.1652e-06	3.09993e-06	4.17134e-06	4.16159e-06	4.33107e-06	3.46523e-06	1.09707e-05	0.0010518	0.018145	5.44741
AC018362.1	4.79307e-06	0	1.54174e-06	0	0	0	0	0	4.79307e-06	0	1.09706e-06	0	0	0	0	0	0.0845042	0.401277	1.48675
LRRC57	6.16596e-06	3.88736e-06	3.48502e-06	9.41779e-06	2.65072e-06	8.86988e-06	4.24289e-06	2.27032e-06	4.37467e-06	2.24129e-06	1.73905e-06	2.75038e-06	1.55839e-06	2.84268e-06	2.00344e-06	1.60208e-06	0.158824	0.549817	4.30356
HAUS2	1.21473e-05	4.7591e-06	3.90474e-06	5.2705e-06	2.14113e-06	3.25069e-06	3.99484e-06	4.03757e-06	5.48359e-06	2.42556e-06	1.77235e-06	2.89435e-06	1.26904e-06	1.63587e-06	2.07842e-06	2.35238e-06	0.463001	0.790281	3.66872
AC018362.2	0	0	0	0	0	0	0	0	0	0	0	0	0	0	0	0
STARD9	0	0	7.34481e-07	0	7.55142e-07	1.44982e-06	1.65759e-06	3.46798e-06	0	0	7.34481e-07	0	7.55142e-07	1.44982e-06	1.17541e-06	2.45871e-06	0.506449	0.804016	6.69869
CDAN1	1.73939e-06	7.25969e-06	5.5447e-06	5.42921e-06	2.20501e-06	4.83108e-06	6.48129e-06	5.75043e-06	1.73939e-06	3.00039e-06	2.21966e-06	2.13558e-06	1.28587e-06	2.20604e-06	2.40016e-06	2.88622e-06	0.767961	0.89053	4.7398
AC090510.3	0	0	0	0	0	0	0	0	0	0	0	0	0	0	0	0
AC090510.2	0	0	0	0	0	0	0	0	0	0	0	0	0	0	0	0
TTBK2	1.31102e-05	6.91586e-06	1.01041e-05	3.30286e-06	4.10211e-06	6.3517e-06	2.58786e-06	1.09368e-05	5.83794e-06	3.3572e-06	3.25673e-06	1.74293e-06	2.07861e-06	2.24833e-06	1.49482e-06	4.41266e-06	0.151339	0.54299	4.08796
AC090510.1	0	0	0	0	0	0	0	0	0	0	0	0	0	0	0	0
AC090510.4	0	0	0	0	0	0	0	0	0	0	0	0	0	0	0	0
UBR1	4.86195e-06	1.14874e-05	9.79089e-06	2.35975e-06	6.47179e-06	8.51866e-06	1.0999e-05	6.65847e-06	3.45188e-06	3.48155e-06	3.53944e-06	1.18226e-06	2.32978e-06	2.90215e-06	3.36813e-06	2.97772e-06	0.36317	0.741772	4.58528
AC068724.3	0	0	0	0	0	0	0	0	0	0	0	0	0	0	0	0
TMEM62	1.47743e-05	5.5178e-06	8.65998e-06	8.43744e-06	6.54867e-06	7.67171e-06	1.91773e-06	6.20012e-06	7.98117e-06	2.57767e-06	4.30393e-06	2.85424e-06	2.5893e-06	2.4979e-06	1.35388e-06	3.44009e-06	0.602967	0.830995	3.80624
AC068724.1	0	0	0	0	0	0	0	0	0	0	0	0	0	0	0	0
CCNDBP1	6.5549e-06	1.11689e-05	1.3869e-05	2.03086e-05	2.29711e-05	2.29464e-05	2.71664e-05	3.85365e-05	3.75784e-06	3.62854e-06	4.60816e-06	4.42846e-06	4.59924e-06	4.61054e-06	5.15784e-06	8.17078e-06	0.00163862	0.0264626	5.52052
EPB42	0	0	0	0	0	0	0	0	0	0	0	0	0	0	0	0
TGM5	0	0	0	0	0	0	0	0	0	0	0	0	0	0	0	0
TGM7	0	0	0	0	0	0	0	0	0	0	0	0	0	0	0	0
AC009852.1	0	0	0	0	0	0	0	0	0	0	0	0	0	0	0	0
LCMT2	7.76289e-06	5.48841e-06	3.53254e-06	2.74711e-06	2.69783e-06	3.11894e-06	2.29898e-06	5.96616e-06	4.45392e-06	2.46162e-06	2.0625e-06	1.58917e-06	1.35157e-06	1.57182e-06	1.35414e-06	3.05049e-06	0.804974	0.905824	4.0565
ADAL	7.9643e-06	3.06349e-06	5.33539e-06	6.50957e-07	3.75379e-06	2.42507e-06	1.09451e-06	2.01684e-06	4.65839e-06	1.77919e-06	2.04111e-06	6.50957e-07	1.69624e-06	1.45268e-06	7.72822e-07	1.42301e-06	0.275646	0.663924	3.41453
ZSCAN29	4.01938e-06	4.44511e-06	2.41577e-06	3.3881e-06	4.6558e-06	2.80531e-06	8.43303e-06	7.25719e-06	4.01938e-06	2.24532e-06	1.89181e-06	1.73227e-06	2.22063e-06	1.67975e-06	3.04617e-06	3.62059e-06	0.309936	0.699964	5.10183
TUBGCP4	1.64022e-05	5.57342e-06	4.418e-06	7.59803e-06	7.49537e-06	1.12031e-05	7.66276e-06	1.15627e-05	7.08409e-06	2.81923e-06	1.9882e-06	2.81913e-06	2.87484e-06	3.23014e-06	2.57568e-06	5.6249e-06	0.446061	0.78234	4.47791
TP53BP1	2.91571e-06	2.86662e-06	3.40714e-06	9.14989e-06	6.79179e-06	3.75864e-06	3.98799e-06	9.66515e-06	2.91571e-06	1.66198e-06	1.7288e-06	3.77133e-06	2.76499e-06	1.94521e-06	1.80361e-06	4.95396e-06	0.829886	0.917272	5.10585
MAP1A	0	0	0	0	0	0	0	0	0	0	0	0	0	0	0	0
PPIP5K1	0	3.50936e-06	2.42309e-06	1.35095e-06	0	7.03025e-07	7.68974e-07	1.4261e-06	0	2.17009e-06	1.40745e-06	9.54562e-07	0	7.03025e-07	7.68974e-07	1.4261e-06	0.513922	0.808194	3.9976
CKMT1B	0	0	0	0	0	0	0	0	0	0	0	0	0	0	0	0
STRC	0	0	0	1.0633e-06	0	0	0	0	0	0	0	1.0633e-06	0	0	0	0	0.640013	0.84057	4
CATSPER2	0	2.96603e-06	3.19144e-06	2.65768e-06	4.38537e-06	3.78938e-06	4.7814e-06	4.76415e-06	0	1.75029e-06	2.3082e-06	1.53105e-06	2.02385e-06	1.54717e-06	2.44166e-06	2.87888e-06	0.749174	0.885503	5.36577
AC011330.2	2.02919e-06	2.57836e-06	2.92462e-06	3.69835e-06	3.58687e-06	3.2955e-06	3.04052e-06	0	2.02919e-06	2.57836e-06	1.78772e-06	1.91874e-06	1.8033e-06	1.71563e-06	1.78884e-06	0	0.81593	0.910715	4.24254
CKMT1A	0	0	0	0	0	0	0	0	0	0	0	0	0	0	0	0
PDIA3	0.000181124	0.00018117	0.000195874	0.000189539	0.00017596	0.000210291	0.000181283	0.000179808	2.05227e-05	1.39874e-05	1.52729e-05	1.33464e-05	1.33494e-05	1.48579e-05	1.39213e-05	1.79104e-05	0.861274	0.932461	4.50703
ELL3	0	0	6.11382e-07	0	0	0	2.11783e-06	1.60847e-06	0	0	6.11382e-07	0	0	0	1.63801e-06	1.60847e-06	0.342175	0.726591	6.80703
SERF2	0.000380459	0.000451087	0.00042424	0.000399028	0.00039698	0.000400003	0.000436705	0.000553165	3.28776e-05	2.36042e-05	2.31707e-05	1.99697e-05	2.08051e-05	2.06435e-05	2.26309e-05	3.52902e-05	0.0062929	0.0750253	4.65433
SERINC4	0	1.34464e-06	0	1.3291e-06	0	7.93148e-07	1.16757e-06	0	0	1.34464e-06	0	9.38718e-07	0	7.93148e-07	1.16757e-06	0	0.7267	0.87523	4.5178
HYPK	0	5.33933e-06	0	4.15608e-06	1.40185e-06	1.51587e-06	1.72144e-06	0	0	2.47923e-06	0	1.74736e-06	9.89769e-07	1.12708e-06	1.28634e-06	0	0.060088	0.334622	3.92354
MFAP1	9.29202e-06	3.83954e-06	6.66196e-06	7.26247e-06	4.01752e-06	9.28381e-06	7.29757e-06	2.34631e-05	5.49564e-06	1.95434e-06	2.3592e-06	2.5295e-06	1.68768e-06	2.73032e-06	2.52962e-06	5.99398e-06	0.00534699	0.0667182	5.35146
WDR76	1.46456e-06	1.51802e-06	0	1.7285e-06	1.10198e-06	5.22483e-07	0	1.61818e-06	1.46456e-06	1.51802e-06	0	1.7285e-06	1.10198e-06	5.22483e-07	0	1.61818e-06	0.83454	0.919783	4.14961
FRMD5	0	0	0	0	0	0	0	0	0	0	0	0	0	0	0	0
CASC4	3.7867e-05	4.12698e-05	4.16979e-05	3.06412e-05	2.36851e-05	3.51146e-05	3.85662e-05	4.29462e-05	1.07423e-05	7.87498e-06	6.76212e-06	5.28564e-06	4.37755e-06	5.50733e-06	6.61558e-06	9.12529e-06	0.768141	0.89053	4.492
AC090519.2	0	0	0	0	0	0	0	0	0	0	0	0	0	0	0	0
AC025043.1	0	0	0	0	0	0	0	0	0	0	0	0	0	0	0	0
CTDSPL2	4.29793e-06	8.97034e-06	5.94303e-06	2.75528e-06	1.02828e-05	6.79765e-06	8.73909e-06	1.30784e-05	4.29793e-06	3.03468e-06	2.56151e-06	1.44371e-06	3.41439e-06	2.75719e-06	2.76715e-06	4.63032e-06	0.172438	0.565209	5.07832
AC025430.1	0	0	0	0	0	0	0	0	0	0	0	0	0	0	0	0
EIF3J-DT	0	4.60633e-06	1.31889e-06	1.12835e-06	5.68804e-06	2.98915e-06	3.6301e-06	9.49595e-07	0	2.37302e-06	9.39635e-07	1.12835e-06	2.35293e-06	1.77283e-06	1.84539e-06	9.49595e-07	0.327652	0.715752	4.77908
EIF3J	3.55805e-05	3.43398e-05	2.67419e-05	3.03866e-05	3.03435e-05	3.15968e-05	3.73018e-05	3.3235e-05	1.06079e-05	6.6361e-06	5.49557e-06	5.28004e-06	5.87165e-06	5.47528e-06	6.06895e-06	8.48638e-06	0.760353	0.887544	4.52488
AC009996.1	0	0	0	0	0	0	0	1.91435e-06	0	0	0	0	0	0	0	1.91435e-06	0.212742	0.588854	8
SPG11	1.96523e-05	2.51835e-05	1.8571e-05	1.62681e-05	2.27516e-05	1.20724e-05	1.44886e-05	2.42201e-05	6.91872e-06	5.78016e-06	4.27108e-06	3.68766e-06	5.16934e-06	3.59191e-06	3.69786e-06	7.22243e-06	0.640076	0.84057	4.38737
PATL2	3.36378e-06	0	0	0	8.54083e-07	3.1676e-06	0	0	3.36378e-06	0	0	0	8.54083e-07	3.1676e-06	0	0	0.368136	0.741772	3.60706
B2M	0.00186225	0.00162671	0.00159606	0.00147642	0.00149084	0.0015055	0.00166074	0.00252495	8.53649e-05	5.00743e-05	4.52466e-05	3.89129e-05	3.90485e-05	4.11559e-05	5.16158e-05	9.98161e-05	1.38703e-22	2.1265e-20	4.6656
TRIM69	5.08489e-06	6.76426e-06	3.25734e-06	4.17892e-06	2.64025e-06	7.05896e-06	7.23937e-06	4.74011e-06	3.68349e-06	3.05285e-06	1.89764e-06	2.49945e-06	1.52245e-06	2.51251e-06	2.5623e-06	2.80796e-06	0.501469	0.801504	4.61996
AC122108.2	0	0	0	0	0	0	0	0	0	0	0	0	0	0	0	0
AC122108.1	0	0	0	0	0	0	0	0	0	0	0	0	0	0	0	0
TERB2	5.47393e-06	1.74558e-06	7.48417e-07	8.50828e-07	7.93855e-07	0	0	0	5.47393e-06	1.2336e-06	7.48417e-07	8.50828e-07	7.93855e-07	0	0	0	0.534507	0.813105	1.93318
SORD	0.000884244	0.000776439	0.000664414	0.00060347	0.00056907	0.000540059	0.000459999	0.000374171	5.65905e-05	3.34517e-05	2.79907e-05	2.61414e-05	2.33648e-05	2.22802e-05	2.22346e-05	2.69074e-05	1.9275e-28	3.99809e-26	3.92936
AC091117.2	0	0	0	0	0	0	0	0	0	0	0	0	0	0	0	0
AC091117.1	0	0	0	0	0	0	0	0	0	0	0	0	0	0	0	0
DUOX2	0	0	0	0	0	0	0	1.6481e-06	0	0	0	0	0	0	0	1.6481e-06	0.212742	0.588854	8
DUOXA2	0	0	0	0	0	0	0	8.17061e-07	0	0	0	0	0	0	0	8.17061e-07			8
DUOXA1	0	0	0	0	0	0	0	0	0	0	0	0	0	0	0	0
DUOX1	0	0	0	0	3.4996e-06	0	1.57688e-06	0	0	0	0	0	1.75851e-06	0	1.57688e-06	0	0.00952379	0.0992986	5.62125
AC051619.6	0	0	0	0	0	0	0	0	0	0	0	0	0	0	0	0
SHF	4.21415e-05	3.27697e-05	2.39891e-05	2.82635e-05	2.9669e-05	1.63392e-05	2.19395e-05	2.25207e-05	1.07209e-05	6.98029e-06	4.75713e-06	4.98032e-06	5.55838e-06	3.84867e-06	5.66176e-06	5.89769e-06	0.243444	0.630366	4.01055
AC051619.4	0	0	0	0	0	0	0	0	0	0	0	0	0	0	0	0
AC051619.7	1.88276e-06	0	0	0	0	0	0	0	1.88276e-06	0	0	0	0	0	0	0	0.0158768	0.138989	1
AC051619.8	0	0	0	0	0	0	0	0	0	0	0	0	0	0	0	0
AC051619.5	0	0	0	0	8.89565e-07	0	0	0	0	0	0	0	8.89565e-07	0	0	0			5
SLC28A2	2.2942e-06	1.69838e-06	1.17232e-06	0	0	1.55586e-06	1.67808e-06	0	2.2942e-06	1.20265e-06	8.33598e-07	0	0	1.09886e-06	1.20941e-06	0	0.513209	0.808039	3.60641
AC051619.11	0	0	0	0	0	0	0	0	0	0	0	0	0	0	0	0
GATM	0.00185655	0.00179541	0.00175931	0.00182991	0.00187355	0.0018407	0.00186254	0.00157581	8.06726e-05	4.90595e-05	4.41405e-05	4.46779e-05	4.36486e-05	4.34811e-05	4.39764e-05	6.21019e-05	0.00066605	0.0123612	4.45339
AC025580.3	8.294e-06	5.42488e-06	2.67734e-06	3.73805e-06	2.88207e-06	4.92386e-06	3.03228e-06	0	6.53002e-06	2.84552e-06	1.56876e-06	1.99153e-06	1.43501e-06	2.3013e-06	1.75162e-06	0	0.820381	0.913409	3.46461
SPATA5L1	5.07218e-06	4.87741e-06	3.59276e-06	5.17007e-06	5.13881e-06	1.19024e-06	3.64799e-06	1.71422e-06	3.58544e-06	2.63715e-06	2.08364e-06	2.1404e-06	2.31629e-06	8.47977e-07	1.83034e-06	1.21066e-06	0.857547	0.93054	3.8933
C15orf48	0	0	9.75709e-07	1.5127e-06	0	0	0	7.56193e-06	0	0	9.75709e-07	1.5127e-06	0	0	0	4.28977e-06	0.000929916	0.0162976	6.91254
AC025580.1	0	0	0	0	0	0	0	0	0	0	0	0	0	0	0	0
AC025580.2	0	0	0	0	0	0	0	0	0	0	0	0	0	0	0	0
SLC30A4	6.10326e-06	1.03973e-06	1.91287e-06	4.2147e-06	3.19034e-06	3.11095e-06	1.77623e-06	1.14641e-06	4.45708e-06	1.03973e-06	1.40392e-06	2.51289e-06	1.64604e-06	1.66493e-06	1.33358e-06	1.14641e-06	0.852991	0.927923	3.86772
AC090527.1	0	0	0	0	0	0	0	0	0	0	0	0	0	0	0	0
AC090527.3	0	0	0	0	0	0	0	0	0	0	0	0	0	0	0	0
BLOC1S6	1.10509e-05	1.28295e-05	1.86725e-05	1.10884e-05	1.28324e-05	1.85229e-05	2.27236e-05	4.43735e-05	5.72551e-06	4.19385e-06	5.31504e-06	2.8869e-06	3.72621e-06	3.86356e-06	4.61087e-06	1.06458e-05	0.0089291	0.0948939	5.43371
SQOR	4.52388e-05	4.24489e-05	4.71582e-05	4.07786e-05	2.686e-05	3.35334e-05	3.58466e-05	4.5352e-05	1.1859e-05	7.38593e-06	7.59429e-06	6.67892e-06	4.84557e-06	5.90899e-06	5.75474e-06	8.39821e-06	0.648024	0.844359	4.36285
AC068722.2	0	1.29256e-06	1.3441e-06	8.24645e-07	0	9.72402e-07	0	0	0	1.29256e-06	1.3441e-06	8.24645e-07	0	9.72402e-07	0	0	0.876233	0.939485	3.55243
AC068722.1	0	0	0	0	0	0	0	0	0	0	0	0	0	0	0	0
AC091074.3	0	0	0	0	0	0	0	0	0	0	0	0	0	0	0	0
AC091074.2	0	0	0	0	0	0	0	0	0	0	0	0	0	0	0	0
AC012405.1	0	0	0	0	0	0	0	0	0	0	0	0	0	0	0	0
AC073941.1	0	0	0	0	0	0	0	0	0	0	0	0	0	0	0	0
SEMA6D	1.58023e-05	8.58645e-06	1.37788e-05	7.78575e-06	5.58908e-06	4.96196e-06	6.88869e-06	8.65272e-07	6.58494e-06	3.40291e-06	3.962e-06	3.36789e-06	2.32125e-06	2.05228e-06	2.64575e-06	8.65272e-07	0.111559	0.467976	3.39745
AC084882.1	0	0	0	0	0	0	0	0	0	0	0	0	0	0	0	0
AC023905.1	0	0	0	0	0	0	0	0	0	0	0	0	0	0	0	0
AC009558.1	0	0	0	0	0	0	0	0	0	0	0	0	0	0	0	0
AC009558.2	0	0	0	0	0	0	0	0	0	0	0	0	0	0	0	0
AC012050.1	0	0	0	0	0	0	0	0	0	0	0	0	0	0	0	0
LINC01491	0	0	0	0	0	0	0	0	0	0	0	0	0	0	0	0
AC092078.2	0	0	0	0	0	0	0	0	0	0	0	0	0	0	0	0
AC092078.1	0	0	0	0	0	0	0	0	0	0	0	0	0	0	0	0
AC092078.3	0	0	0	0	0	0	0	0	0	0	0	0	0	0	0	0
SLC24A5	0	0	0	0	0	0	0	0	0	0	0	0	0	0	0	0
MYEF2	0	0	0	0	0	7.12267e-07	0	1.69984e-06	0	0	0	0	0	7.12267e-07	0	1.69984e-06	0.467986	0.790926	7.40942
CTXN2	0	0	0	0	0	0	0	0	0	0	0	0	0	0	0	0
SLC12A1	3.01517e-06	0	0	0	0	0	0	1.00554e-06	3.01517e-06	0	0	0	0	0	0	1.00554e-06	0.087305	0.408833	2.75063
AC066612.1	0	0	0	0	0	0	0	0	0	0	0	0	0	0	0	0
AC066612.2	0	0	0	0	0	0	0	0	0	0	0	0	0	0	0	0
AC023355.1	0	0	0	0	0	0	0	0	0	0	0	0	0	0	0	0
DUT	4.81807e-05	3.45327e-05	4.33874e-05	3.19024e-05	3.64209e-05	4.18685e-05	5.02679e-05	6.19749e-05	1.49987e-05	6.10778e-06	7.24507e-06	5.19295e-06	6.62482e-06	6.10425e-06	1.23479e-05	1.06725e-05	0.421656	0.768838	4.75133
FBN1	2.52654e-05	1.01758e-05	1.46007e-05	1.81355e-05	1.43001e-05	1.36835e-05	2.68749e-05	3.0438e-05	7.88223e-06	3.71218e-06	3.67701e-06	4.47193e-06	3.76801e-06	3.58363e-06	5.37213e-06	7.63389e-06	0.0240483	0.184624	4.86852
AC022467.2	0	0	0	0	0	0	0	0	0	0	0	0	0	0	0	0
AC022467.1	0	0	0	0	0	0	0	0	0	0	0	0	0	0	0	0
AC084757.3	0	0	0	0	0	0	0	0	0	0	0	0	0	0	0	0
AC084757.4	0	0	0	0	0	0	0	0	0	0	0	0	0	0	0	0
CEP152	0	0	1.71946e-06	4.26268e-06	6.88535e-07	1.58676e-06	0	1.94072e-06	0	0	1.24854e-06	1.93113e-06	6.88535e-07	1.17807e-06	0	1.39678e-06	0.212732	0.588854	4.9713
AC084757.2	0	0	0	0	0	0	0	0	0	0	0	0	0	0	0	0
AC012379.1	0	0	0	0	0	0	0	0	0	0	0	0	0	0	0	0
AC012379.2	0	0	0	0	0	0	0	0	0	0	0	0	0	0	0	0
SHC4	0	8.59068e-07	0	0	0	1.47475e-06	0	1.36354e-06	0	8.59068e-07	0	0	0	1.05389e-06	0	1.36354e-06	0.38509	0.743081	5.80819
EID1	5.04026e-05	6.62356e-05	5.43828e-05	6.60721e-05	6.46354e-05	6.78471e-05	7.32577e-05	8.13641e-05	1.27168e-05	9.29134e-06	7.91382e-06	8.75992e-06	8.97022e-06	8.12275e-06	8.67056e-06	1.10554e-05	0.197802	0.588854	4.77737
AC091073.1	0	0	0	0	0	0	0	0	0	0	0	0	0	0	0	0
SECISBP2L	5.30182e-06	1.31234e-05	1.6913e-05	1.83081e-05	1.53088e-05	1.36916e-05	1.40453e-05	2.62002e-05	3.74493e-06	3.91726e-06	4.87509e-06	4.04471e-06	3.79236e-06	3.48511e-06	3.45178e-06	6.21833e-06	0.28172	0.672581	5.06242
AC013452.2	0	0	0	0	0	0	0	0	0	0	0	0	0	0	0	0
COPS2	2.12275e-05	3.56359e-05	2.94346e-05	2.51406e-05	2.81032e-05	2.9291e-05	1.37547e-05	2.30176e-05	8.19669e-06	6.3312e-06	5.8945e-06	4.49858e-06	5.19362e-06	5.59526e-06	3.58786e-06	5.72343e-06	0.160893	0.553108	4.27057
GALK2	7.2666e-06	1.89358e-05	2.47723e-05	7.10011e-06	1.79118e-05	6.63366e-06	1.79228e-05	1.33094e-05	4.22918e-06	5.31218e-06	5.24626e-06	2.27118e-06	4.3745e-06	2.44581e-06	4.18234e-06	4.78682e-06	0.0112415	0.112613	4.47202
FAM227B	0	2.6503e-06	9.45842e-07	1.57753e-06	1.69944e-06	1.85967e-06	8.62847e-07	1.15817e-06	0	1.89222e-06	9.45842e-07	1.15847e-06	1.19988e-06	1.07304e-06	8.62847e-07	1.15817e-06	0.943646	0.968967	4.59454
AC022306.2	0	1.88879e-06	1.36592e-06	6.31458e-07	0	0	0	0	0	1.88879e-06	1.05217e-06	6.31458e-07	0	0	0	0	0.457027	0.787206	2.67646
AC022306.3	0	0	0	0	0	7.56285e-07	0	0	0	0	0	0	0	7.56285e-07	0	0			6
FGF7	5.61659e-06	0	1.05058e-06	0	0	1.47354e-06	1.81769e-06	2.26604e-05	3.98916e-06	0	1.05058e-06	0	0	1.04382e-06	1.28321e-06	7.43612e-06	2.21823e-12	1.40178e-10	6.48756
DTWD1	0	1.03845e-05	9.5015e-06	8.76327e-06	1.23e-05	9.17418e-06	4.52868e-06	1.18688e-05	0	3.61486e-06	3.08122e-06	2.72162e-06	3.7143e-06	3.08706e-06	2.02535e-06	4.52247e-06	0.421445	0.768724	4.92361
ATP8B4	3.17074e-06	3.5363e-06	2.19778e-06	3.82413e-06	9.86138e-07	5.14185e-06	4.44267e-06	1.01238e-05	3.17074e-06	2.12911e-06	1.60083e-06	1.94751e-06	9.86138e-07	2.77574e-06	2.29197e-06	4.24597e-06	0.291453	0.683178	5.38557
AC025040.1	0	0	0	0	0	0	0	0	0	0	0	0	0	0	0	0
SLC27A2	0.0001907	0.000158763	0.000179351	0.000165789	0.000181882	0.000161608	0.000172609	0.000104063	2.19808e-05	1.50849e-05	1.52752e-05	1.26846e-05	1.34661e-05	1.23512e-05	1.37126e-05	1.30036e-05	0.00334095	0.0457687	4.28157
HDC	0	0	8.26783e-07	1.08867e-06	0	0	0	3.73084e-06	0	0	8.26783e-07	7.74963e-07	0	0	0	3.73084e-06	0.473114	0.793343	6.49661
GABPB1	5.36665e-06	6.74382e-06	4.68184e-06	2.85591e-06	9.17809e-06	2.81111e-06	2.67795e-06	5.48766e-06	3.80959e-06	2.56273e-06	2.13992e-06	1.68167e-06	3.64599e-06	2.2008e-06	1.59055e-06	3.26475e-06	0.427564	0.770589	4.26419
GABPB1-IT1	9.43982e-06	1.55665e-05	9.93043e-06	1.47931e-05	1.32075e-05	1.50507e-05	9.65493e-06	2.02878e-05	6.67454e-06	4.34283e-06	2.93432e-06	3.45363e-06	3.44896e-06	3.98216e-06	2.86119e-06	6.06378e-06	0.750278	0.885503	4.77867
GABPB1-AS1	2.33308e-05	2.00811e-05	3.61022e-05	2.60972e-05	3.12496e-05	2.46154e-05	1.56966e-05	2.72415e-05	8.20258e-06	5.47707e-06	6.25207e-06	5.23906e-06	5.44522e-06	5.16635e-06	3.88219e-06	7.12703e-06	0.139301	0.522584	4.44165
AC022087.1	0	0	0	0	0	0	0	0	0	0	0	0	0	0	0	0
USP8	4.85042e-05	4.09038e-05	3.4028e-05	3.35824e-05	3.547e-05	2.51808e-05	3.11814e-05	1.8936e-05	1.34396e-05	7.52378e-06	5.85381e-06	5.77641e-06	7.05034e-06	4.80235e-06	5.82052e-06	5.72104e-06	0.468363	0.790926	3.97674
AC012170.3	0	0	0	0	0	0	0	0	0	0	0	0	0	0	0	0
AC012170.2	0	0	0	0	0	0	0	0	0	0	0	0	0	0	0	0
USP50	0	0	0	0	0	0	0	0	0	0	0	0	0	0	0	0
TRPM7	2.47696e-05	2.71513e-05	2.53159e-05	3.17856e-05	1.58932e-05	2.60192e-05	2.94986e-05	2.47924e-05	8.20804e-06	6.07005e-06	5.01689e-06	5.98338e-06	3.63765e-06	4.97567e-06	6.36881e-06	6.78054e-06	0.734122	0.879122	4.4954
AC084756.1	0	0	0	0	0	9.20504e-07	0	0	0	0	0	0	0	9.20504e-07	0	0			6
SPPL2A	0.000114096	0.000120584	8.15264e-05	0.000100034	9.28956e-05	8.87556e-05	9.1621e-05	6.47023e-05	1.87918e-05	1.3679e-05	8.54353e-06	9.5159e-06	9.1316e-06	8.9251e-06	9.6563e-06	1.03614e-05	0.150324	0.541554	4.18443
AC012100.2	0	0	0	0	0	0	0	0	0	0	0	0	0	0	0	0
AC021752.1	0	0	1.32526e-06	0	5.27238e-07	0	0	0	0	0	1.32526e-06	0	5.27238e-07	0	0	0	0.661047	0.849518	3.56922
AP4E1	8.65638e-06	6.23569e-06	1.25152e-06	5.30713e-06	2.44822e-06	8.95282e-07	5.07428e-06	2.53706e-06	5.04985e-06	4.51191e-06	1.25152e-06	2.22209e-06	1.44474e-06	8.95282e-07	2.76831e-06	1.81384e-06	0.377079	0.741772	3.68888
MIR4713HG	0	0	0	0	0	0	0	0	0	0	0	0	0	0	0	0
TNFAIP8L3	6.62453e-06	0	0	1.5307e-06	0	6.62125e-07	2.6282e-06	0	4.69097e-06	0	0	1.5307e-06	0	6.62125e-07	1.59415e-06	0	0.0373904	0.248111	3.06822
AC073964.1	0	0	0	0	0	0	0	0	0	0	0	0	0	0	0	0
CYP19A1	0	0	0	0	0	0	0	0	0	0	0	0	0	0	0	0
AC020891.3	0	0	0	0	0	0	0	0	0	0	0	0	0	0	0	0
AC020891.2	0	0	0	0	0	0	0	0	0	0	0	0	0	0	0	0
GLDN	0	0	0	0	0	0	0	0	0	0	0	0	0	0	0	0
AC020891.1	0	0	0	0	0	0	0	0	0	0	0	0	0	0	0	0
AC066613.2	0	0	0	0	0	0	0	0	0	0	0	0	0	0	0	0
DMXL2	1.25138e-05	8.15208e-06	4.52491e-06	6.98354e-06	4.90685e-06	4.97781e-06	1.61108e-05	7.39483e-06	6.41998e-06	3.13672e-06	2.03208e-06	2.39847e-06	2.01354e-06	1.89291e-06	4.50155e-06	3.03058e-06	0.223584	0.604047	4.52473
AC066613.1	0	0	0	0	0	0	0	0	0	0	0	0	0	0	0	0
SCG3	0	0	0	0	5.01945e-07	0	0	0	0	0	0	0	5.01945e-07	0	0	0			5
AC020892.1	0	0	0	0	0	0	0	0	0	0	0	0	0	0	0	0
AC020892.2	0	0	0	0	0	0	0	0	0	0	0	0	0	0	0	0
LYSMD2	2.08462e-05	6.73101e-06	8.63377e-06	8.90956e-06	7.76463e-06	1.14747e-05	1.21199e-05	2.79548e-05	7.52564e-06	2.77804e-06	2.924e-06	2.51707e-06	2.62052e-06	2.98153e-06	3.33029e-06	6.72969e-06	0.0114491	0.11398	4.90256
TMOD2	0	5.04312e-06	0	8.77308e-07	1.90769e-06	3.34257e-06	1.71713e-06	1.2375e-05	0	2.27543e-06	0	8.77308e-07	1.36077e-06	1.70347e-06	1.22953e-06	4.97193e-06	0.000429873	0.0084588	6.1042
AC026770.1	0	0	0	0	0	0	0	0	0	0	0	0	0	0	0	0
TMOD3	2.45197e-05	1.8571e-05	1.4099e-05	2.43657e-05	2.00737e-05	2.91721e-05	1.69212e-05	4.06225e-05	7.6244e-06	4.37275e-06	4.15906e-06	5.25249e-06	4.75321e-06	5.2647e-06	3.67699e-06	9.24248e-06	0.0800051	0.388266	4.88599
AC090971.5	0	0	0	0	0	0	0	0	0	0	0	0	0	0	0	0
AC090971.2	0	0	0	0	0	0	0	0	0	0	0	0	0	0	0	0
AC090971.1	0	0	0	0	0	0	0	0	0	0	0	0	0	0	0	0
LEO1	1.25251e-05	8.05593e-06	1.41196e-05	1.74275e-05	1.213e-05	9.8732e-06	8.50196e-06	6.36739e-06	5.68678e-06	3.06417e-06	3.80409e-06	4.07673e-06	3.11318e-06	3.30265e-06	2.9936e-06	3.25628e-06	0.32654	0.714934	4.16904
MAPK6	1.57708e-05	1.50368e-05	1.14964e-05	1.94386e-05	9.74044e-06	1.15211e-05	1.77417e-05	1.78696e-05	6.44488e-06	4.29694e-06	3.44195e-06	3.93649e-06	2.97445e-06	3.25007e-06	4.23768e-06	5.74332e-06	0.498909	0.800097	4.57837
MAPK6-DT	0	0	0	0	0	0	0	0	0	0	0	0	0	0	0	0
AC090970.2	0	0	7.93688e-07	0	0	0	0	0	0	0	7.93688e-07	0	0	0	0	0			3
AC090970.1	5.1409e-06	0	0	0	0	0	0	0	5.1409e-06	0	0	0	0	0	0	0	0.0158768	0.138989	1
AC023906.5	0	0	0	0	0	0	0	0	0	0	0	0	0	0	0	0
AC023906.2	0	0	0	0	0	0	0	0	0	0	0	0	0	0	0	0
BCL2L10	0	3.58997e-06	4.88773e-06	3.19719e-06	1.69244e-06	3.36725e-06	1.8262e-06	1.94467e-06	0	2.5338e-06	2.83081e-06	2.0465e-06	1.25576e-06	1.74666e-06	1.05923e-06	1.38945e-06	0.939419	0.967718	4.46898
GNB5	1.24259e-05	1.12364e-05	1.21017e-05	1.02035e-05	6.79364e-06	8.50224e-06	1.03558e-05	1.23087e-05	6.34263e-06	3.99371e-06	4.04912e-06	2.74069e-06	2.67108e-06	2.79411e-06	3.36751e-06	4.47089e-06	0.961274	0.977462	4.38423
AC023906.3	0	0	0	0	0	0	0	0	0	0	0	0	0	0	0	0
AC023906.4	0	0	0	0	0	0	5.25646e-07	0	0	0	0	0	0	0	5.25646e-07	0			7
CERNA1	0	0	0	0	0	0	0	0	0	0	0	0	0	0	0	0
MYO5C	2.03948e-06	3.43957e-06	1.8074e-06	2.4624e-06	2.28994e-06	2.78884e-06	1.96877e-06	3.69498e-06	2.03948e-06	2.09461e-06	1.27635e-06	1.45298e-06	1.4133e-06	1.63149e-06	1.44362e-06	3.69498e-06	0.995951	0.997988	4.67096
MYO5A	0	3.87765e-06	3.57889e-06	1.23665e-06	2.62357e-06	1.65595e-06	1.97368e-06	4.63774e-06	0	2.25761e-06	2.73283e-06	1.23665e-06	1.34161e-06	1.19805e-06	1.3937e-06	2.8986e-06	0.667343	0.851441	4.97391
ARPP19	2.97218e-05	2.45304e-05	3.12144e-05	3.02595e-05	1.7059e-05	2.37643e-05	2.20381e-05	4.87402e-05	9.49973e-06	5.59323e-06	5.95591e-06	5.72174e-06	3.92752e-06	4.86579e-06	5.08771e-06	9.51486e-06	0.115947	0.477071	4.68721
AC025917.1	0	0	0	0	0	0	0	0	0	0	0	0	0	0	0	0
FAM214A	2.53885e-05	2.80623e-05	3.17027e-05	3.40847e-05	2.63911e-05	2.45481e-05	2.19289e-05	3.09979e-05	8.62118e-06	5.84323e-06	6.07306e-06	5.70932e-06	4.82874e-06	4.61953e-06	4.70228e-06	9.41332e-06	0.883327	0.942048	4.45393
AC009754.1	0	0	0	0	0	0	0	0	0	0	0	0	0	0	0	0
AC009754.2	0	0	0	0	0	0	0	0	0	0	0	0	0	0	0	0
ONECUT1	1.13491e-05	2.09713e-06	5.94365e-06	3.32389e-06	5.81771e-07	3.66571e-06	2.28469e-06	7.79401e-06	5.94053e-06	1.49187e-06	3.03132e-06	1.73946e-06	5.81771e-07	1.86027e-06	1.42826e-06	3.99324e-06	0.298939	0.688889	4.04747
AC016044.1	3.37759e-06	4.74492e-06	5.71771e-06	1.08071e-05	8.33819e-06	8.24626e-06	9.95252e-06	0	3.37759e-06	2.24502e-06	2.54201e-06	3.23666e-06	2.87133e-06	2.77499e-06	3.08444e-06	0	0.143188	0.529041	4.57338
LINC02490	0	0	0	0	0	0	0	0	0	0	0	0	0	0	0	0
AC066614.1	0	0	0	0	0	0	0	0	0	0	0	0	0	0	0	0
WDR72	1.88771e-05	1.00924e-05	1.77518e-05	1.8312e-05	1.69716e-05	2.15155e-05	1.33817e-05	1.28912e-05	6.57427e-06	3.41258e-06	4.38181e-06	4.22961e-06	4.00324e-06	4.87807e-06	3.63746e-06	5.0771e-06	0.657824	0.847939	4.44027
AC084759.2	0	0	0	0	0	0	0	0	0	0	0	0	0	0	0	0
UNC13C	0	0	0	0	0	1.05712e-06	0	0	0	0	0	0	0	1.05712e-06	0	0	0.579511	0.819877	6
AC025272.1	0	0	0	0	0	0	0	0	0	0	0	0	0	0	0	0
AC011912.1	0	0	0	0	0	0	0	0	0	0	0	0	0	0	0	0
RSL24D1	2.36792e-05	2.66214e-05	2.01873e-05	3.71692e-05	2.27105e-05	2.84199e-05	2.80838e-05	4.5487e-05	8.33322e-06	5.60157e-06	4.35199e-06	5.98319e-06	4.60896e-06	4.99725e-06	5.29374e-06	8.95372e-06	0.226535	0.607339	4.86626
RAB27A	2.64936e-05	8.097e-06	1.31711e-05	1.25552e-05	1.72502e-05	1.53387e-05	1.60806e-05	2.96067e-05	8.38612e-06	2.87154e-06	4.58423e-06	3.5531e-06	4.70739e-06	3.91737e-06	4.21699e-06	9.17105e-06	0.30353	0.694463	4.76303
AC018926.2	0	0	0	0	0	0	0	0	0	0	0	0	0	0	0	0
PIGBOS1	1.03933e-05	8.36964e-06	1.26078e-05	6.24678e-06	5.02842e-06	8.56729e-06	7.69313e-06	5.39209e-06	6.31276e-06	3.55107e-06	3.55537e-06	1.98706e-06	2.31947e-06	3.02421e-06	2.92215e-06	2.78651e-06	0.648842	0.844359	4.09773
PIGB	2.85655e-06	7.49467e-06	6.23313e-06	1.22815e-05	1.03357e-05	7.47674e-06	4.83884e-06	9.59828e-06	2.85655e-06	2.93904e-06	2.80953e-06	3.72252e-06	3.02961e-06	2.70933e-06	2.00568e-06	4.09147e-06	0.513773	0.808194	4.79205
CCPG1	4.60842e-05	6.32398e-05	5.56664e-05	4.8063e-05	5.17831e-05	5.149e-05	4.41659e-05	6.33135e-05	1.08218e-05	9.5531e-06	8.28915e-06	6.23399e-06	7.53005e-06	6.71997e-06	6.48865e-06	1.25602e-05	0.948361	0.971188	4.51938
AC018926.1	0	0	0	0	0	0	0	0	0	0	0	0	0	0	0	0
AC018926.3	0	8.5745e-07	0	0	0	0	0	0	0	8.5745e-07	0	0	0	0	0	0			2
C15orf65	0	0	1.17776e-06	0	6.01773e-07	5.52353e-07	0	1.40165e-06	0	0	8.32752e-07	0	6.01773e-07	5.52353e-07	0	1.40165e-06	0.599038	0.828298	5.6433
DNAAF4	0	1.14301e-06	0	0	0	0	7.33472e-07	3.62551e-06	0	1.14301e-06	0	0	0	0	7.33472e-07	2.72651e-06	0.157354	0.548526	6.62022
PYGO1	0	1.52415e-06	0	0	8.45852e-07	7.31185e-07	5.6408e-07	1.02962e-06	0	1.52415e-06	0	0	8.45852e-07	7.31185e-07	5.6408e-07	1.02962e-06	0.883109	0.941988	5.08004
AC012378.2	0	0	0	0	0	0	0	0	0	0	0	0	0	0	0	0
PRTG	0	0	0	9.5775e-07	0	1.25174e-06	3.30253e-06	0	0	0	0	9.5775e-07	0	8.83827e-07	2.56228e-06	0	0.374234	0.741772	6.25164
AC012378.1	0	0	0	0	0	0	0	0	0	0	0	0	0	0	0	0
NEDD4	2.62601e-05	2.21703e-05	3.02944e-05	2.39646e-05	1.78362e-05	1.98236e-05	1.72767e-05	9.31345e-06	8.22896e-06	5.4396e-06	6.24367e-06	4.87179e-06	4.1322e-06	4.23726e-06	4.05339e-06	3.60937e-06	0.521571	0.810549	3.95898
RFX7	8.31869e-06	2.92441e-06	4.55788e-06	5.167e-06	6.07446e-06	4.0126e-06	1.85441e-06	3.22969e-06	4.76742e-06	1.77088e-06	2.48824e-06	1.85021e-06	2.538e-06	1.83619e-06	1.07207e-06	2.27845e-06	0.835955	0.920193	3.92304
TEX9	0	1.11123e-06	0	9.46296e-07	2.76829e-06	1.84482e-06	0	2.78266e-06	0	1.11123e-06	0	9.46296e-07	1.95638e-06	1.31539e-06	0	1.98978e-06	0.54904	0.815626	5.62548
AC068726.1	0	0	0	0	0	0	0	0	0	0	0	0	0	0	0	0
AC084782.1	0	0	0	0	0	0	0	0	0	0	0	0	0	0	0	0
AC084782.2	0	0	0	0	0	0	0	0	0	0	0	0	0	0	0	0
MNS1	0	0	0	1.131e-06	7.65625e-07	0	1.28329e-06	0	0	0	0	8.02779e-07	7.65625e-07	0	9.20724e-07	0	0.399218	0.753599	5.45145
AC084782.3	0	0	0	0	0	1.48333e-06	0	0	0	0	0	0	0	1.48333e-06	0	0	0.579511	0.819877	6
AC090518.1	0	0	0	0	0	0	0	0	0	0	0	0	0	0	0	0
ZNF280D	1.74718e-05	1.02087e-05	1.36849e-05	1.69401e-05	1.46879e-05	1.35241e-05	1.90286e-05	1.76208e-05	6.70003e-06	4.18096e-06	4.42759e-06	4.32087e-06	4.2832e-06	3.66946e-06	4.55202e-06	5.39792e-06	0.572261	0.819877	4.67216
AC090517.2	0	0	0	6.01774e-07	1.86858e-06	0	0	0	0	0	0	6.01774e-07	1.33453e-06	0	0	0	0.309276	0.699452	4.7564
AC090517.5	0	0	2.0607e-06	0	7.71444e-07	0	8.4981e-07	0	0	0	1.48125e-06	0	7.71444e-07	0	8.4981e-07	0	0.462854	0.790281	4.34226
AC010999.2	0	0	0	0	0	5.81855e-07	0	0	0	0	0	0	0	5.81855e-07	0	0			6
AC010999.1	0	0	0	0	0	1.13629e-06	0	0	0	0	0	0	0	1.13629e-06	0	0	0.579511	0.819877	6
TCF12	1.83305e-05	1.50618e-05	1.87501e-05	1.18968e-05	1.51403e-05	1.22681e-05	2.90955e-05	3.13704e-05	7.02675e-06	5.3808e-06	5.17783e-06	3.073e-06	3.99942e-06	3.33651e-06	5.67511e-06	7.41645e-06	0.0206017	0.16635	4.97805
LINC00926	5.1409e-06	0	2.97807e-06	1.52247e-06	1.07821e-06	9.74134e-07	0	0	5.1409e-06	0	2.11522e-06	1.1376e-06	1.07821e-06	9.74134e-07	0	0	0.643811	0.843018	2.68526
LINC01413	0	0	0	0	0	0	0	0	0	0	0	0	0	0	0	0
CGNL1	7.35905e-05	7.22808e-05	7.00488e-05	5.54343e-05	7.37059e-05	6.71387e-05	5.66195e-05	4.93981e-05	1.42286e-05	9.76445e-06	8.73664e-06	7.52931e-06	8.94579e-06	7.7878e-06	7.61549e-06	8.87449e-06	0.397054	0.752494	4.27026
AC025271.3	0	0	0	0	0	0	0	0	0	0	0	0	0	0	0	0
AC025271.2	0	0	0	0	0	0	0	0	0	0	0	0	0	0	0	0
AC025271.4	0	1.33014e-06	0	8.10969e-07	9.04796e-07	0	0	0	0	1.33014e-06	0	8.10969e-07	9.04796e-07	0	0	0	0.759091	0.887515	3.42366
MYZAP	0	0	0	0	1.07458e-06	1.7326e-06	0	5.06902e-06	0	0	0	0	1.07458e-06	1.22464e-06	0	2.9313e-06	0.0297832	0.214496	7.15074
GCOM1	0	0	0	0	0	0	0	0	0	0	0	0	0	0	0	0
POLR2M	2.27078e-06	2.34433e-05	1.34742e-05	1.03103e-05	6.15493e-06	5.95703e-06	1.44123e-05	2.22709e-05	2.27078e-06	5.32106e-06	4.04974e-06	2.95294e-06	2.78864e-06	2.32373e-06	3.63511e-06	6.65944e-06	0.00184253	0.029005	4.84661
AC090651.1	0	0	0	0	0	0	0	0	0	0	0	0	0	0	0	0
ALDH1A2	1.74004e-06	2.93494e-06	1.02144e-06	0	3.13917e-06	2.44326e-06	5.65085e-07	9.5042e-06	1.74004e-06	2.18482e-06	1.02144e-06	0	1.62105e-06	1.44778e-06	5.65085e-07	4.7988e-06	0.217045	0.59517	5.66882
AC012653.2	0	0	0	0	0	0	0	2.31323e-06	0	0	0	0	0	0	0	1.63296e-06	0.00759126	0.0838606	8
AC025431.1	0	0	0	0	0	0	0	0	0	0	0	0	0	0	0	0
AQP9	0.00041239	0.000392158	0.000396385	0.000415048	0.000344057	0.000304215	0.000281728	0.000236183	3.42543e-05	2.53287e-05	2.15786e-05	1.85921e-05	1.94247e-05	1.66049e-05	1.66223e-05	2.19801e-05	5.39741e-12	3.25896e-10	4.11665
LIPC	0.000173224	0.000162429	0.000183784	0.000174371	0.000180426	0.000191546	0.000161326	0.000131881	2.33205e-05	1.51382e-05	1.37307e-05	1.25421e-05	1.32508e-05	1.23605e-05	1.25905e-05	1.70989e-05	0.00646098	0.0766578	4.40229
LIPC-AS1	0	0	0	0	0	0	0	0	0	0	0	0	0	0	0	0
AC084781.1	0	0	0	0	0	6.60937e-07	0	0	0	0	0	0	0	6.60937e-07	0	0			6
AC084781.2	0	0	3.82656e-06	0	0	5.77054e-07	5.70959e-07	0	0	0	2.274e-06	0	0	5.77054e-07	5.70959e-07	0	0.157451	0.548526	3.8071
AC018904.2	0	0	0	0	0	0	0	0	0	0	0	0	0	0	0	0
AC018904.1	0	0	0	0	0	0	0	0	0	0	0	0	0	0	0	0
ADAM10	4.62122e-05	2.31464e-05	3.5921e-05	3.11651e-05	3.41948e-05	3.37151e-05	2.95386e-05	3.58637e-05	1.21982e-05	5.48275e-06	6.67707e-06	5.26493e-06	5.84375e-06	5.09747e-06	5.98941e-06	8.47352e-06	0.593828	0.825108	4.41832
AC090515.6	0	0	0	0	0	0	0	0	0	0	0	0	0	0	0	0
AC090515.2	0	0	0	0	0	0	1.16733e-06	1.10905e-06	0	0	0	0	0	0	1.16733e-06	1.10905e-06	0.425651	0.769156	7.4872
MINDY2	2.28903e-06	5.14694e-06	7.88357e-06	5.61305e-06	2.76956e-06	8.82032e-06	7.17326e-06	9.25927e-06	2.28903e-06	2.76061e-06	3.00414e-06	2.59143e-06	1.60077e-06	3.49033e-06	2.89467e-06	4.36108e-06	0.524747	0.810549	5.10147
AC090515.5	0	0	0	0	0	0	0	0	0	0	0	0	0	0	0	0
AC090515.4	0	0	0	0	0	0	0	0	0	0	0	0	0	0	0	0
RNF111	9.59484e-06	9.33737e-06	1.09563e-05	5.56726e-06	6.86787e-06	7.7717e-06	3.59279e-06	5.65763e-06	5.58781e-06	3.57722e-06	3.48767e-06	2.46504e-06	2.30987e-06	2.66294e-06	1.87081e-06	3.73832e-06	0.59284	0.824463	3.95627
SLTM	5.83682e-05	6.84154e-05	5.92648e-05	5.30119e-05	6.97838e-05	4.77798e-05	4.51522e-05	6.16067e-05	1.42473e-05	1.11874e-05	7.55274e-06	6.9184e-06	9.21004e-06	6.59398e-06	6.61587e-06	9.32211e-06	0.848332	0.925553	4.37987
AC025918.1	0	0	0	0	0	0	0	0	0	0	0	0	0	0	0	0
CCNB2	0	0	0	0	0	0	0	0	0	0	0	0	0	0	0	0
AC092757.3	0	0	0	0	0	0	0	0	0	0	0	0	0	0	0	0
AC092757.2	0	0	0	0	0	0	0	0	0	0	0	0	0	0	0	0
MYO1E	8.91915e-06	6.07653e-06	6.00303e-06	1.51601e-05	9.36644e-06	1.92828e-05	1.01738e-05	3.08777e-05	5.22668e-06	2.56682e-06	2.19187e-06	3.70252e-06	3.00833e-06	4.06526e-06	2.99051e-06	7.91465e-06	0.00312165	0.0435361	5.48358
LDHAL6B	0	0	0	0	0	0	0	0	0	0	0	0	0	0	0	0
AC092756.1	0	0	1.05416e-06	0	0	0	1.63415e-06	0	0	0	1.05416e-06	0	0	0	1.63415e-06	0	0.626865	0.84057	5.43149
AC092868.2	0	2.0734e-06	0	0	0	0	0	0	0	2.0734e-06	0	0	0	0	0	0	0.38336	0.741772	2
FAM81A	0	0	0	0	0	1.11928e-06	0	0	0	0	0	0	0	1.11928e-06	0	0	0.579511	0.819877	6
GCNT3	0	0	0	0	0	0	0	0	0	0	0	0	0	0	0	0
GTF2A2	2.2583e-05	1.10093e-05	2.23221e-05	1.08083e-05	1.78356e-05	2.03327e-05	2.2597e-05	2.59408e-05	9.02908e-06	3.63046e-06	5.23414e-06	3.0752e-06	3.90199e-06	3.91135e-06	4.63182e-06	7.59297e-06	0.225475	0.605997	4.76886
AC092755.1	0	0	0	0	0	0	0	0	0	0	0	0	0	0	0	0
BNIP2	1.62047e-05	2.69964e-05	2.29474e-05	2.85724e-05	2.24606e-05	2.63312e-05	2.41244e-05	4.00271e-05	6.70277e-06	5.41147e-06	5.06842e-06	5.22753e-06	4.52379e-06	4.8326e-06	4.8902e-06	8.69059e-06	0.605475	0.832889	4.87666
AC092755.2	0	0	0	0	0	0	0	0	0	0	0	0	0	0	0	0
AC092079.2	0	0	0	0	0	0	0	0	0	0	0	0	0	0	0	0
FOXB1	0	0	0	0	0	0	0	0	0	0	0	0	0	0	0	0
AC009654.1	0	0	0	0	0	0	0	0	0	0	0	0	0	0	0	0
AC037433.1	0	0	0	0	0	0	0	0	0	0	0	0	0	0	0	0
ANXA2	7.06337e-05	6.8331e-05	5.57906e-05	7.96525e-05	5.78174e-05	0.000100389	9.60783e-05	0.000207911	1.35668e-05	9.4723e-06	8.6507e-06	9.35416e-06	8.10761e-06	1.02402e-05	9.90015e-06	2.09959e-05	1.45599e-15	1.25223e-13	5.32245
ICE2	8.4269e-06	1.40483e-05	1.19843e-05	1.35651e-05	1.40185e-05	2.14765e-05	1.1037e-05	1.21622e-05	5.9892e-06	4.22172e-06	3.58167e-06	3.37261e-06	3.99929e-06	5.04165e-06	3.06799e-06	4.15694e-06	0.616589	0.839196	4.6875
RORA-AS1	0	0	0	0	0	0	0	0	0	0	0	0	0	0	0	0
RORA	6.34612e-05	4.50684e-05	2.58143e-05	2.73292e-05	2.43243e-05	3.05596e-05	2.43054e-05	4.48785e-05	1.61936e-05	8.19441e-06	5.49962e-06	5.10598e-06	4.67171e-06	5.17091e-06	4.68486e-06	9.74881e-06	0.300466	0.69022	4.11038
AC107241.1	0	0	0	2.24249e-06	0	0	0	0	0	0	0	2.24249e-06	0	0	0	0	0.640013	0.84057	4
AC009560.1	1.48612e-06	4.91578e-06	1.41597e-06	7.70598e-07	0	2.24568e-06	0	2.0625e-06	1.48612e-06	3.39487e-06	1.09889e-06	7.70598e-07	0	1.30469e-06	0	1.45973e-06	0.39861	0.753034	3.77013
AC009560.3	0	0	0	0	0	0	0	0	0	0	0	0	0	0	0	0
AC009560.4	0	0	0	0	0	0	0	0	0	0	0	0	0	0	0	0
RORA-AS2	0	0	0	0	0	0	0	0	0	0	0	0	0	0	0	0
AC022898.1	0	0	0	0	0	0	0	0	0	0	0	0	0	0	0	0
AC022898.2	0	0	0	0	0	0	0	0	0	0	0	0	0	0	0	0
AC012404.1	0	0	0	0	0	0	0	0	0	0	0	0	0	0	0	0
AC012404.2	0	0	0	0	0	0	0	0	0	0	0	0	0	0	0	0
AC107905.1	0	0	0	0	0	0	0	1.11828e-06	0	0	0	0	0	0	0	1.11828e-06	0.212742	0.588854	8
AC104574.2	0	0	0	0	0	0	0	0	0	0	0	0	0	0	0	0
AC104574.1	0	0	0	0	0	0	0	0	0	0	0	0	0	0	0	0
AC018618.1	0	0	0	0	0	0	0	0	0	0	0	0	0	0	0	0
LINC02349	0	0	0	0	0	0	0	0	0	0	0	0	0	0	0	0
AC009554.1	0	0	0	0	0	0	0	0	0	0	0	0	0	0	0	0
VPS13C	2.27346e-05	1.60101e-05	2.02312e-05	2.40848e-05	1.2656e-05	1.61803e-05	2.06416e-05	2.71052e-05	7.48574e-06	4.27175e-06	4.40972e-06	6.25167e-06	3.52096e-06	3.76269e-06	4.24208e-06	6.99945e-06	0.616846	0.839282	4.59449
AC009554.2	0	0	0	0	0	0	0	0	0	0	0	0	0	0	0	0
AC104590.1	0	0	0	0	0	1.29206e-06	0	1.01322e-06	0	0	0	0	0	1.29206e-06	0	1.01322e-06	0.46836	0.790926	6.87904
C2CD4A	0	0	0	0	0	0	0	0	0	0	0	0	0	0	0	0
C2CD4B	0	0	1.26177e-06	0	5.19479e-07	0	0	0	0	0	1.26177e-06	0	5.19479e-07	0	0	0	0.661047	0.849518	3.58328
AC126323.2	0	0	0	0	0	0	0	0	0	0	0	0	0	0	0	0
AC126323.3	0	0	0	0	0	0	0	0	0	0	0	0	0	0	0	0
AC126323.6	0	0	0	0	0	0	0	0	0	0	0	0	0	0	0	0
AC126323.5	0	0	0	0	0	0	0	0	0	0	0	0	0	0	0	0
AC032011.1	0	0	0	0	0	0	0	0	0	0	0	0	0	0	0	0
TLN2	1.04738e-05	1.05789e-05	1.27824e-05	1.10858e-05	7.92236e-06	8.54152e-06	1.16146e-05	8.81531e-06	6.07303e-06	4.18354e-06	3.46101e-06	3.08264e-06	2.55499e-06	2.78647e-06	3.28395e-06	3.64096e-06	0.870061	0.936056	4.36361
AC100839.1	0	0	0	0	0	0	0	0	0	0	0	0	0	0	0	0
AC100839.2	0	0	0	0	0	0	0	0	0	0	0	0	0	0	0	0
AC103740.1	2.00856e-06	2.14462e-06	6.78405e-07	2.61627e-06	4.64683e-06	3.48726e-06	0	2.1074e-06	2.00856e-06	1.54036e-06	6.78405e-07	1.5599e-06	2.64022e-06	1.76083e-06	0	1.53812e-06	0.653841	0.84507	4.51204
AC103740.2	0	0	0	0	1.00894e-06	0	0	0	0	0	0	0	1.00894e-06	0	0	0	0.551014	0.815626	5
TPM1	5.34007e-05	4.14272e-05	3.56817e-05	5.37307e-05	4.49693e-05	5.6513e-05	5.97495e-05	9.21347e-05	1.23241e-05	8.27954e-06	6.26629e-06	7.50935e-06	6.94929e-06	7.63717e-06	8.04154e-06	1.20607e-05	0.000158069	0.00342374	4.97586
TPM1-AS	0	0	0	0	0	0	0	0	0	0	0	0	0	0	0	0
AC079328.2	0	0	0	0	0	0	0	0	0	0	0	0	0	0	0	0
AC087612.1	0	0	0	0	0	0	0	0	0	0	0	0	0	0	0	0
LACTB	3.3056e-05	4.0984e-05	2.6086e-05	3.75594e-05	3.79133e-05	3.52184e-05	4.2719e-05	3.67112e-05	9.38296e-06	7.46059e-06	5.0124e-06	6.17214e-06	6.29841e-06	5.44802e-06	6.95953e-06	7.03121e-06	0.715015	0.870318	4.60683
RPS27L	0.000140183	0.000128808	0.000174174	0.000171023	0.000139905	0.000141646	0.000142278	0.000166722	2.2614e-05	1.31486e-05	1.50893e-05	1.25216e-05	1.19254e-05	1.19675e-05	1.12188e-05	1.84487e-05	0.272159	0.661033	4.55164
RAB8B	2.73649e-06	8.37578e-06	9.53865e-06	8.81338e-06	1.41531e-05	1.00524e-05	9.94416e-06	2.24055e-05	2.73649e-06	3.25895e-06	3.39004e-06	2.73215e-06	3.68888e-06	2.80364e-06	3.04148e-06	6.16023e-06	0.0854266	0.404337	5.38588
APH1B	0	8.79857e-06	5.10065e-06	5.5338e-06	4.99203e-06	7.94083e-06	3.73221e-06	9.17263e-06	0	5.55688e-06	2.69836e-06	2.54515e-06	2.26262e-06	2.70889e-06	2.42352e-06	5.08929e-06	0.468796	0.791363	5.0175
CA12	0	0	0	0	0	0	0	0	0	0	0	0	0	0	0	0
LINC02568	0	0	0	0	0	0	0	0	0	0	0	0	0	0	0	0
AC007950.1	0	0	0	0	0	0	0	0	0	0	0	0	0	0	0	0
AC007950.2	0	0	1.65261e-06	0	1.02445e-06	0	7.31327e-07	0	0	0	1.65261e-06	0	1.02445e-06	0	7.31327e-07	0	0.762262	0.887867	4.4594
USP3	2.37522e-05	2.04785e-05	8.99824e-06	1.23936e-05	8.17469e-06	6.38127e-06	1.00773e-05	3.0031e-05	8.32833e-06	5.96263e-06	2.8306e-06	3.46208e-06	2.73675e-06	2.14562e-06	2.92777e-06	8.26766e-06	0.0789097	0.384963	4.41635
USP3-AS1	0	0	8.13014e-07	1.32198e-06	5.73603e-07	0	6.38282e-07	0	0	0	8.13014e-07	9.51177e-07	5.73603e-07	0	6.38282e-07	0	0.752909	0.885503	4.5006
FBXL22	0	1.02754e-06	1.44245e-06	0	0	1.64804e-06	0	0	0	1.02754e-06	1.01893e-06	0	0	1.20587e-06	0	0	0.360541	0.74153	3.95108
HERC1	1.23719e-05	2.51447e-05	1.15548e-05	2.29962e-05	1.523e-05	2.35336e-05	1.48448e-05	3.26617e-05	6.29564e-06	7.17925e-06	3.29238e-06	4.54726e-06	3.57405e-06	4.72486e-06	3.88722e-06	9.97613e-06	0.316737	0.704565	4.87483
AC073167.1	0	0	0	0	0	0	0	0	0	0	0	0	0	0	0	0
DAPK2	1.13172e-05	7.58533e-07	7.33929e-07	1.74282e-06	1.79835e-06	1.22129e-06	1.39568e-06	1.22085e-06	1.13172e-05	7.58533e-07	7.33929e-07	1.23087e-06	1.28004e-06	8.80699e-07	1.00351e-06	1.22085e-06	0.997714	0.998922	2.86613
AC015914.1	0	0	0	0	0	0	0	0	0	0	0	0	0	0	0	0
CIAO2A	0.000103556	8.51295e-05	9.16749e-05	7.51605e-05	6.80344e-05	5.41272e-05	5.5168e-05	5.43799e-05	1.65349e-05	1.06543e-05	1.07568e-05	8.59345e-06	8.1567e-06	6.89762e-06	7.31866e-06	9.37596e-06	0.0426825	0.270584	3.97737
SNX1	3.96644e-05	5.02445e-05	3.72698e-05	3.27066e-05	3.88704e-05	3.42853e-05	3.53248e-05	4.10256e-05	1.08245e-05	8.12945e-06	6.52793e-06	6.40364e-06	6.45715e-06	5.23974e-06	5.98431e-06	8.96937e-06	0.600893	0.829315	4.39033
SNX22	0	0	0	0	2.28233e-06	2.44935e-06	0	1.31654e-06	0	0	0	0	1.61345e-06	1.44043e-06	0	1.31654e-06	0.167862	0.560695	6.05799
PPIB	0.000135933	0.000127794	0.000141951	0.00012778	0.000140873	0.000128888	0.00013174	0.000150503	2.07264e-05	1.24753e-05	1.33817e-05	1.0159e-05	1.24023e-05	1.12734e-05	1.10024e-05	1.69356e-05	0.996253	0.998008	4.54405
CSNK1G1	5.3721e-06	1.37355e-06	3.39177e-06	1.43416e-06	5.92577e-06	2.28518e-06	3.568e-06	3.49223e-06	3.87485e-06	9.69515e-07	1.71683e-06	1.02587e-06	2.50993e-06	1.84368e-06	2.0934e-06	2.58352e-06	0.729928	0.877449	4.48109
PCLAF	0	3.15451e-06	9.35141e-07	2.51721e-06	9.86138e-07	1.48094e-06	0	0	0	1.85252e-06	9.35141e-07	1.87369e-06	9.86138e-07	1.0563e-06	0	0	0.45843	0.787708	3.63675
TRIP4	7.44707e-06	1.91621e-06	1.4097e-06	2.28904e-06	2.43405e-06	3.18847e-06	6.29193e-06	3.8143e-06	4.35643e-06	1.3689e-06	1.00699e-06	1.31845e-06	1.4431e-06	1.62688e-06	3.01736e-06	1.91215e-06	0.648137	0.844359	4.53353
ZNF609	3.73492e-06	6.06626e-06	8.56417e-06	6.29247e-06	4.26666e-06	2.52778e-06	3.18402e-06	1.33324e-05	3.73492e-06	2.79671e-06	3.60085e-06	2.32779e-06	2.33331e-06	1.48906e-06	1.62744e-06	5.35227e-06	0.430358	0.773499	4.84018
AC091231.1	0	0	0	0	0	0	0	0	0	0	0	0	0	0	0	0
OAZ2	5.32487e-05	5.06582e-05	4.99825e-05	5.1254e-05	5.40554e-05	5.51547e-05	5.5578e-05	5.13507e-05	1.2757e-05	8.49454e-06	6.72686e-06	7.09277e-06	7.61698e-06	6.67102e-06	8.04479e-06	9.56261e-06	0.919086	0.95833	4.53517
AC100830.3	0	0	0	0	0	0	0	1.57446e-06	0	0	0	0	0	0	0	1.57446e-06	0.212742	0.588854	8
AC100830.2	0	0	0	0	0	0	0	0	0	0	0	0	0	0	0	0
AC100830.1	0	0	0	0	0	0	0	0	0	0	0	0	0	0	0	0
RBPMS2	4.12665e-06	4.64665e-06	5.81823e-06	3.67117e-06	1.69582e-06	5.28503e-06	4.54131e-06	1.2506e-05	4.12665e-06	2.3709e-06	2.47106e-06	1.91849e-06	1.19866e-06	2.05024e-06	1.87793e-06	9.22433e-06	0.766593	0.890213	5.14498
PIF1	3.47299e-06	0	1.58379e-06	0	0	9.0413e-07	5.86513e-07	0	3.47299e-06	0	1.58379e-06	0	0	9.0413e-07	5.86513e-07	0	0.554782	0.817839	2.71171
PLEKHO2	1.2537e-05	2.95914e-06	1.01986e-05	1.11844e-05	2.48341e-06	5.85663e-06	7.45308e-06	2.46401e-05	6.53164e-06	2.1854e-06	3.80986e-06	3.14875e-06	1.46357e-06	2.26202e-06	2.53565e-06	8.08566e-06	0.0164991	0.143298	5.05272
AC069368.2	0	0	0	0	0	0	0	0	0	0	0	0	0	0	0	0
ANKDD1A	0	2.44598e-06	1.06023e-06	1.33872e-06	2.20791e-06	0	0	9.24147e-06	0	1.77823e-06	1.06023e-06	9.45688e-07	1.27444e-06	0	0	4.87673e-06	0.075331	0.376036	6.03885
AC103691.2	0	0	0	0	0	0	0	0	0	0	0	0	0	0	0	0
AC103691.1	2.05347e-06	0	2.49286e-06	1.77406e-06	1.29083e-06	1.22091e-06	2.37426e-06	1.85679e-06	2.05347e-06	0	2.49286e-06	1.25334e-06	1.29083e-06	8.77891e-07	2.37426e-06	1.31022e-06	0.852853	0.927902	4.73713
SPG21	4.85335e-05	6.26949e-05	3.62255e-05	5.02216e-05	4.44374e-05	4.37103e-05	5.04009e-05	5.35854e-05	1.40916e-05	8.92207e-06	5.8384e-06	7.1362e-06	6.79606e-06	5.98975e-06	7.17789e-06	9.84734e-06	0.45388	0.786092	4.4879
MTFMT	9.74371e-06	4.8072e-06	8.88786e-06	5.88329e-06	5.89901e-06	3.6855e-06	7.6739e-06	2.26384e-06	5.60552e-06	2.24457e-06	4.04259e-06	2.93903e-06	2.48756e-06	1.85833e-06	2.59732e-06	2.26384e-06	0.586092	0.823312	3.95114
SLC51B	0	0	0	0	0	0	0	0	0	0	0	0	0	0	0	0
AC013553.3	0	0	0	0	0	0	0	0	0	0	0	0	0	0	0	0
RASL12	0	0	9.54271e-07	0	0	6.46534e-07	4.06548e-06	3.71766e-06	0	0	9.54271e-07	0	0	6.46534e-07	2.91681e-06	2.73936e-06	0.302409	0.692799	6.92051
KBTBD13	0	0	0	0	0	0	0	0	0	0	0	0	0	0	0	0
AC013553.4	0	0	0	0	0	0	0	0	0	0	0	0	0	0	0	0
UBAP1L	0	5.49103e-06	4.94125e-06	2.32645e-06	3.9333e-06	4.00823e-06	2.9131e-06	3.27678e-06	0	2.48194e-06	2.32661e-06	1.64608e-06	1.95783e-06	1.82658e-06	1.48035e-06	1.92127e-06	0.74084	0.881658	4.66466
PDCD7	9.3981e-06	1.00897e-05	1.36523e-05	8.52327e-06	3.63084e-06	3.49141e-06	1.02423e-05	9.67812e-06	4.74381e-06	3.87767e-06	4.81064e-06	2.67475e-06	2.11852e-06	1.75868e-06	3.17984e-06	4.42453e-06	0.271654	0.660472	4.26238
CLPX	8.53744e-05	7.47891e-05	9.04197e-05	8.28392e-05	7.62503e-05	7.97934e-05	5.64744e-05	6.17986e-05	1.58588e-05	1.00654e-05	9.96735e-06	9.27913e-06	8.49966e-06	8.55047e-06	7.5015e-06	1.07673e-05	0.201469	0.588854	4.25724
CILP	2.21126e-06	2.41241e-06	1.58236e-06	4.87532e-06	2.68459e-06	2.58318e-06	2.52016e-06	3.32656e-06	2.21126e-06	1.77486e-06	1.1174e-06	2.28172e-06	1.64145e-06	1.59949e-06	1.50269e-06	1.91809e-06	0.978142	0.987835	4.70629
PARP16	5.46747e-06	1.33755e-05	7.26588e-06	6.63924e-06	1.08111e-06	5.11417e-06	6.52629e-06	5.32958e-06	4.08895e-06	5.82255e-06	2.7365e-06	2.50818e-06	1.08111e-06	2.19827e-06	2.35538e-06	3.26392e-06	0.33501	0.721279	4.03518
IGDCC3	0	0	0	0	0	0	0	0	0	0	0	0	0	0	0	0
IGDCC4	0	0	0	1.32085e-06	0	0	7.25005e-07	3.47953e-06	0	0	0	1.32085e-06	0	0	7.25005e-07	2.08732e-06	0.0186254	0.155338	6.91258
DPP8	4.75991e-06	1.24384e-05	3.33073e-06	1.14873e-05	5.90448e-06	5.26056e-06	6.16905e-06	6.21607e-06	3.41106e-06	4.39805e-06	1.98151e-06	3.25929e-06	2.32478e-06	2.48768e-06	2.62945e-06	4.48339e-06	0.179996	0.574542	4.31152
HACD3	6.62856e-05	7.01703e-05	5.32634e-05	5.63595e-05	6.74961e-05	5.56932e-05	4.55092e-05	5.51317e-05	1.38097e-05	9.21227e-06	7.30312e-06	7.30201e-06	9.07919e-06	7.37796e-06	6.26738e-06	9.84181e-06	0.733769	0.878818	4.30533
INTS14	7.75724e-06	1.4177e-05	1.08744e-05	8.36744e-06	8.80597e-06	9.11589e-06	1.40598e-05	1.35746e-05	5.48749e-06	3.97173e-06	3.80335e-06	2.80297e-06	2.90837e-06	3.37647e-06	4.07113e-06	4.82632e-06	0.563264	0.819877	4.70349
SLC24A1	2.7101e-06	4.92159e-06	1.35649e-06	5.59858e-06	2.82482e-06	1.50092e-06	4.17712e-06	3.48779e-06	2.7101e-06	2.28695e-06	1.03221e-06	2.16044e-06	1.45166e-06	1.10669e-06	2.02219e-06	2.47507e-06	0.644318	0.843051	4.48836
AC011939.3	0	0	0	0	0	0	0	0	0	0	0	0	0	0	0	0
DENND4A	5.42667e-06	7.22608e-06	1.24239e-05	7.63541e-06	8.61077e-06	1.46698e-05	1.03707e-05	1.32064e-05	4.20131e-06	2.88259e-06	3.61982e-06	2.65076e-06	2.96382e-06	3.63582e-06	3.24028e-06	5.06211e-06	0.581326	0.820222	4.98947
RAB11A	5.17994e-05	5.17391e-05	4.1506e-05	3.61763e-05	3.55534e-05	4.9195e-05	4.52576e-05	5.50548e-05	1.18479e-05	9.48221e-06	7.57728e-06	5.85883e-06	5.32129e-06	7.02549e-06	6.92741e-06	1.27135e-05	0.465438	0.790926	4.51751
AC011939.2	0	0	0	0	0	0	0	0	0	0	0	0	0	0	0	0
MEGF11	0	0	0	0	0	0	0	0	0	0	0	0	0	0	0	0
AC055855.2	0	0	0	0	0	0	0	0	0	0	0	0	0	0	0	0
DIS3L	1.94946e-05	1.50595e-05	1.41315e-05	1.61379e-05	1.84717e-05	1.92173e-05	1.86723e-05	1.52484e-05	6.53766e-06	4.11543e-06	4.24535e-06	3.75701e-06	4.0047e-06	4.16065e-06	4.17435e-06	4.98939e-06	0.670705	0.852868	4.52174
AC055855.1	0	0	0	0	0	0	0	0	0	0	0	0	0	0	0	0
TIPIN	0	2.99323e-06	0	3.05645e-06	2.98558e-06	1.77817e-06	3.10051e-06	3.57326e-06	0	2.11506e-06	0	1.54997e-06	1.86457e-06	1.26882e-06	1.55852e-06	2.69085e-06	0.5931	0.824485	5.38101
MAP2K1	5.43625e-05	5.5918e-05	5.72694e-05	6.63417e-05	5.74084e-05	5.64283e-05	5.56314e-05	5.09521e-05	1.22095e-05	8.34884e-06	7.99957e-06	7.65911e-06	7.45537e-06	6.91222e-06	7.36219e-06	8.84158e-06	0.917243	0.957705	4.45954
AC116913.1	0	9.17044e-07	0	2.02039e-06	0	0	0	0	0	9.17044e-07	0	1.49737e-06	0	0	0	0	0.328669	0.716123	3.37562
SNAPC5	9.89401e-06	9.67548e-06	1.1926e-05	5.18725e-06	3.74473e-06	1.11072e-05	5.44609e-06	1.32135e-05	6.21017e-06	3.52324e-06	3.90191e-06	2.03759e-06	1.75817e-06	2.94801e-06	2.11879e-06	5.51928e-06	0.473012	0.793343	4.48711
RPL4	0.000409396	0.000405506	0.00038577	0.000401399	0.000403661	0.000469027	0.000464506	0.000623101	3.84142e-05	2.36297e-05	1.94865e-05	2.25156e-05	2.10099e-05	2.1903e-05	2.43339e-05	3.82741e-05	6.00608e-06	0.000175611	4.78674
ZWILCH	0	2.03438e-06	6.15525e-06	7.98031e-07	6.76441e-06	2.28363e-06	3.92948e-06	2.44982e-06	0	1.45475e-06	2.68757e-06	7.98031e-07	2.82161e-06	1.32666e-06	2.2742e-06	2.44982e-06	0.249646	0.637104	4.92957
LCTL	0	1.33211e-06	0	0	0	0	0	0	0	1.33211e-06	0	0	0	0	0	0	0.38336	0.741772	2
LINC01169	0	0	0	0	0	0	0	7.90617e-07	0	0	0	0	0	0	0	7.90617e-07			8
SMAD6	1.6278e-05	1.2345e-05	1.43134e-05	1.70291e-05	8.76704e-06	1.15176e-05	1.72963e-05	1.3635e-05	7.28916e-06	3.7116e-06	4.01513e-06	4.14642e-06	3.14724e-06	3.07862e-06	4.21851e-06	5.26604e-06	0.779084	0.894623	4.45326
AC013564.1	0	0	0	0	0	0	0	0	0	0	0	0	0	0	0	0
AC110048.2	0	0	0	0	0	0	0	0	0	0	0	0	0	0	0	0
AC093334.1	0	0	0	0	0	0	0	0	0	0	0	0	0	0	0	0
LINC02206	4.03112e-06	0	0	0	0	0	0	1.1958e-06	4.03112e-06	0	0	0	0	0	0	1.1958e-06	0.087305	0.408833	2.60144
AC087482.1	1.63595e-05	1.07452e-05	1.5846e-05	2.13765e-05	9.9406e-06	1.19991e-05	1.15203e-05	3.08816e-06	6.71867e-06	3.80657e-06	4.2532e-06	4.20694e-06	2.90285e-06	3.32017e-06	3.52107e-06	2.18091e-06	0.0279418	0.204501	3.94486
SMAD3	1.47326e-05	1.72975e-05	6.77497e-06	9.68802e-06	5.17886e-06	9.85673e-06	8.7457e-06	1.52364e-05	5.94628e-06	5.39074e-06	2.6704e-06	2.89022e-06	2.50912e-06	2.81287e-06	3.3883e-06	6.17297e-06	0.325078	0.713801	4.30291
AC012568.1	0	0	0	0	0	0	0	0	0	0	0	0	0	0	0	0
AAGAB	7.08922e-06	1.02761e-05	4.66281e-06	9.43421e-06	1.41452e-05	5.98074e-06	1.30622e-05	1.90291e-05	4.09907e-06	4.35617e-06	2.0916e-06	2.99477e-06	3.78735e-06	2.27555e-06	4.21378e-06	5.55306e-06	0.0750508	0.375276	5.13441
IQCH	0	2.79395e-06	1.31293e-06	0	1.06398e-06	0	0	0	0	2.79395e-06	1.31293e-06	0	1.06398e-06	0	0	0	0.72295	0.873525	2.8712
IQCH-AS1	1.81897e-06	6.81307e-06	7.64481e-06	4.05743e-06	3.35257e-06	2.19266e-06	6.95581e-06	1.56707e-06	1.81897e-06	3.29475e-06	3.11971e-06	1.68206e-06	1.71588e-06	1.27175e-06	2.73386e-06	1.56707e-06	0.577979	0.819877	4.23678
C15orf61	1.7789e-05	2.72656e-05	2.51488e-05	1.78529e-05	2.02341e-05	2.24113e-05	2.04554e-05	2.21519e-05	6.68979e-06	6.63001e-06	5.34752e-06	4.08836e-06	4.2804e-06	4.34451e-06	4.70453e-06	6.01126e-06	0.929484	0.962568	4.47305
AC016355.1	0	3.02668e-06	0	0	5.74918e-07	1.12383e-06	7.89742e-07	0	0	1.82606e-06	0	0	5.74918e-07	1.12383e-06	7.89742e-07	0	0.177365	0.570955	3.84378
MAP2K5	6.99512e-06	6.75835e-06	7.57057e-06	4.49173e-06	4.00115e-06	1.25069e-05	1.31984e-05	1.69324e-05	5.14507e-06	2.81e-06	3.29594e-06	1.73102e-06	1.79853e-06	3.33465e-06	3.27849e-06	5.95118e-06	0.0352068	0.239757	5.30105
SKOR1	0	0	0	0	0	0	0	0	0	0	0	0	0	0	0	0
AC009292.2	0	0	0	0	0	0	0	0	0	0	0	0	0	0	0	0
AC009292.1	0	0	0	0	0	0	0	0	0	0	0	0	0	0	0	0
PIAS1	1.5956e-05	2.04257e-05	1.30389e-05	1.62245e-05	1.44091e-05	1.21406e-05	1.41469e-05	1.00514e-05	6.49839e-06	5.88625e-06	3.821e-06	4.18004e-06	4.53832e-06	2.94272e-06	3.31736e-06	3.87426e-06	0.807519	0.906839	4.16821
CALML4	6.33259e-06	1.56398e-05	1.37569e-05	7.94788e-06	7.75442e-06	3.83504e-06	1.52581e-05	1.56869e-05	4.48356e-06	4.7026e-06	4.11356e-06	2.48782e-06	2.66972e-06	1.71779e-06	4.73371e-06	5.4009e-06	0.217049	0.59517	4.69494
CLN6	3.84133e-06	1.72698e-05	6.9014e-06	1.29259e-05	9.86603e-06	6.89468e-06	5.8802e-06	9.87622e-06	2.78196e-06	4.61314e-06	2.62356e-06	3.30334e-06	3.06404e-06	2.31172e-06	2.36116e-06	3.83653e-06	0.209241	0.588854	4.37895
AC107871.2	0	0	0	0	0	0	0	0	0	0	0	0	0	0	0	0
FEM1B	2.03854e-05	2.37514e-05	1.16547e-05	2.4061e-05	2.64149e-05	2.55158e-05	2.20997e-05	3.88788e-05	7.20819e-06	5.81708e-06	3.56669e-06	5.37604e-06	5.37713e-06	4.82079e-06	4.45562e-06	9.46246e-06	0.257352	0.644737	4.92833
ITGA11	4.201e-06	0	1.77556e-06	1.09571e-06	5.26382e-07	2.59342e-06	6.83282e-06	2.68143e-06	2.96143e-06	0	1.25903e-06	7.92024e-07	5.26382e-07	1.50025e-06	3.0145e-06	1.97162e-06	0.182097	0.576976	5.14475
AC100825.1	0	0	0	0	0	0	0	0	0	0	0	0	0	0	0	0
CORO2B	0	6.83463e-07	1.85982e-06	0	0	7.41663e-07	6.83192e-07	2.85724e-06	0	6.83463e-07	1.31573e-06	0	0	7.41663e-07	6.83192e-07	2.01623e-06	0.499164	0.800288	5.71934
ANP32A	4.67013e-05	5.21408e-05	4.118e-05	4.3621e-05	3.91747e-05	3.61471e-05	4.50459e-05	4.61437e-05	1.33394e-05	8.44735e-06	6.72646e-06	5.9215e-06	6.66915e-06	5.50453e-06	6.5124e-06	8.81924e-06	0.834759	0.91991	4.41586
SPESP1	2.32328e-06	3.68955e-06	1.55877e-06	0	0	1.79046e-06	0	7.11293e-06	2.32328e-06	2.15724e-06	1.10152e-06	0	0	1.3811e-06	0	4.33318e-06	0.125585	0.495232	4.97875
AC087639.2	0	0	0	0	0	0	0	0	0	0	0	0	0	0	0	0
NOX5	0	0	0	8.90644e-07	0	0	0	0	0	0	0	8.90644e-07	0	0	0	0			4
AC027088.5	0	0	0	0	0	0	0	0	0	0	0	0	0	0	0	0
AC027088.3	0	0	0	0	0	0	0	0	0	0	0	0	0	0	0	0
EWSAT1	0	2.65438e-06	0	0	7.67432e-07	0	5.51813e-07	0	0	1.99454e-06	0	0	7.67432e-07	0	5.51813e-07	0	0.327441	0.715558	3.27374
AC027088.2	0	0	0	0	0	0	0	0	0	0	0	0	0	0	0	0
GLCE	1.07185e-05	1.23664e-05	1.48558e-05	8.5122e-06	1.33289e-05	1.35568e-05	1.4179e-05	1.26522e-05	4.72967e-06	3.87677e-06	3.98347e-06	2.62579e-06	3.70964e-06	3.3761e-06	4.04615e-06	4.97425e-06	0.940094	0.967924	4.61739
AC026992.2	0	0	0	0	0	0	0	0	0	0	0	0	0	0	0	0
AC026992.1	0	0	0	0	0	0	0	0	0	0	0	0	0	0	0	0
PAQR5	0	2.68617e-06	0	1.48756e-06	6.71267e-07	2.71097e-06	0	8.49381e-07	0	2.68617e-06	0	1.48756e-06	6.71267e-07	1.65686e-06	0	8.49381e-07	0.520739	0.810549	4.48997
AC027237.4	0	0	0	0	0	0	0	0	0	0	0	0	0	0	0	0
AC027237.3	0	0	1.71504e-06	0	0	0	0	0	0	0	1.71504e-06	0	0	0	0	0	0.531154	0.810549	3
KIF23	0	0	0	0	5.48854e-07	0	0	0	0	0	0	0	5.48854e-07	0	0	0			5
RPLP1	0.00120348	0.00114329	0.00106281	0.00113061	0.000997259	0.00100089	0.00122395	0.00214066	6.66057e-05	4.14861e-05	3.99611e-05	3.72497e-05	3.47498e-05	3.65719e-05	4.41205e-05	0.000105821	5.19295e-25	9.06504e-23	4.83548
AC027237.2	0	0	0	0	0	0	0	0	0	0	0	0	0	0	0	0
DRAIC	5.21257e-06	1.38641e-05	4.16792e-06	6.73241e-06	8.07398e-06	7.5899e-06	9.86237e-06	5.75754e-06	3.67134e-06	4.35433e-06	2.09441e-06	2.3707e-06	3.0326e-06	2.86401e-06	2.89638e-06	2.94325e-06	0.346627	0.729998	4.46257
AC100826.1	0	0	0	0	0	0	0	0	0	0	0	0	0	0	0	0
AC021818.1	0	0	0	0	0	0	0	0	0	0	0	0	0	0	0	0
TLE3	6.29879e-06	1.22166e-05	9.20039e-06	7.10413e-06	5.56285e-06	5.59457e-06	1.2167e-05	1.24798e-05	3.61931e-06	4.08699e-06	3.20584e-06	2.48488e-06	2.68057e-06	2.13924e-06	3.31475e-06	4.52878e-06	0.349027	0.732496	4.71707
AC026583.1	0	0	0	0	0	0	0	0	0	0	0	0	0	0	0	0
AC048383.1	0	0	0	0	0	0	0	0	0	0	0	0	0	0	0	0
LINC02205	0	0	0	0	0	0	0	0	0	0	0	0	0	0	0	0
AC009434.1	0	0	0	0	0	0	1.23608e-06	0	0	0	0	0	0	0	1.23608e-06	0	0.486699	0.79336	7
LINC02204	0	0	0	0	0	0	0	0	0	0	0	0	0	0	0	0
SALRNA3	0	0	0	0	0	0	0	0	0	0	0	0	0	0	0	0
SALRNA2	0	0	0	0	0	0	0	0	0	0	0	0	0	0	0	0
UACA	1.79048e-05	1.34162e-05	6.86379e-06	6.30769e-06	1.29437e-05	1.24525e-05	2.09675e-05	3.9575e-05	7.56448e-06	4.22265e-06	2.84931e-06	2.13796e-06	3.51707e-06	3.1184e-06	4.65238e-06	9.7904e-06	0.00189464	0.0297456	5.31595
AC009269.2	0	0	0	0	0	0	0	0	0	0	0	0	0	0	0	0
AC009269.5	0	0	0	0	0	0	0	0	0	0	0	0	0	0	0	0
AC009269.3	0	0	0	0	0	0	0	0	0	0	0	0	0	0	0	0
LARP6	0	4.9459e-06	5.1219e-06	2.34556e-06	2.20471e-06	6.78238e-06	3.47363e-06	1.12848e-06	0	2.54587e-06	2.09528e-06	1.37582e-06	1.55787e-06	2.45029e-06	1.78731e-06	1.12848e-06	0.262975	0.649591	4.60342
AC009269.4	0	0	0	0	0	0	0	0	0	0	0	0	0	0	0	0
LRRC49	2.3168e-06	0	0	1.13689e-06	1.12923e-06	0	7.76588e-07	1.12137e-06	2.3168e-06	0	0	8.04214e-07	1.12923e-06	0	7.76588e-07	1.12137e-06	0.620833	0.83951	4.15339
THAP10	0	2.47878e-06	0	1.89688e-06	2.74173e-06	5.78599e-07	0	7.90617e-07	0	1.75166e-06	0	1.34279e-06	1.93909e-06	5.78599e-07	0	7.90617e-07	0.66759	0.8515	4.2479
THSD4	5.52453e-06	5.90404e-06	1.25309e-05	7.68963e-06	1.21219e-05	1.98568e-05	1.44036e-05	1.50173e-05	3.93588e-06	2.47952e-06	4.05777e-06	2.56759e-06	3.1984e-06	4.70396e-06	3.97031e-06	5.83483e-06	0.251957	0.638639	5.22734
CT62	0	0	0	0	0	0	0	0	0	0	0	0	0	0	0	0
THSD4-AS1	0	0	0	0	0	0	0	0	0	0	0	0	0	0	0	0
AC064799.2	0	0	0	0	0	0	0	0	0	0	0	0	0	0	0	0
AC108861.1	0	0	0	0	0	0	0	0	0	0	0	0	0	0	0	0
NR2E3	0	0	0	0	0	0	0	0	0	0	0	0	0	0	0	0
AC104938.1	0	0	0	0	0	0	0	0	0	0	0	0	0	0	0	0
MYO9A	1.00535e-05	4.72177e-06	8.50121e-06	7.81732e-06	9.11705e-06	5.52292e-06	6.00759e-06	1.36744e-05	5.13839e-06	2.43003e-06	3.06762e-06	3.23668e-06	2.96434e-06	2.29775e-06	2.77702e-06	5.90095e-06	0.714302	0.870318	4.68451
AC022872.1	0	0	0	0	0	0	0	0	0	0	0	0	0	0	0	0
SENP8	3.94667e-06	1.03973e-06	2.69089e-06	5.30576e-06	2.82419e-06	1.63919e-06	1.94245e-06	0	3.94667e-06	1.03973e-06	1.33969e-06	2.09972e-06	1.40872e-06	1.26531e-06	1.13757e-06	0	0.384678	0.742654	3.7586
AC020779.2	0	0	0	0	0	0	0	0	0	0	0	0	0	0	0	0
GRAMD2A	0	0	1.55735e-06	0	0	0	0	0	0	0	1.55735e-06	0	0	0	0	0	0.531154	0.810549	3
PKM	1.17661e-05	8.03452e-06	7.44685e-06	5.80907e-06	1.17871e-05	1.38128e-05	1.9146e-05	2.72936e-05	5.95847e-06	3.04612e-06	2.68039e-06	2.067e-06	3.19259e-06	3.78784e-06	4.91019e-06	7.30628e-06	0.0102596	0.105474	5.40073
PARP6	1.07658e-05	2.93504e-06	9.09352e-06	8.7575e-06	1.26881e-05	8.50799e-06	1.28868e-05	1.51649e-05	5.37107e-06	1.76514e-06	3.11375e-06	2.88177e-06	3.58951e-06	2.71167e-06	3.73792e-06	5.92531e-06	0.399553	0.753667	5.01192
AC009690.2	0	0	0	0	0	0	0	0	0	0	0	0	0	0	0	0
CELF6	2.74204e-06	0	7.73284e-07	1.66622e-06	1.29477e-06	3.76568e-06	1.66422e-06	7.62623e-06	2.74204e-06	0	7.73284e-07	1.17829e-06	9.24378e-07	2.39265e-06	1.66422e-06	3.87019e-06	0.286599	0.678531	5.80849
HEXA	2.88642e-05	4.54459e-05	4.99155e-05	4.50598e-05	4.38157e-05	5.14162e-05	4.10287e-05	3.94035e-05	8.14776e-06	7.02878e-06	7.55317e-06	6.68308e-06	6.65316e-06	6.72034e-06	6.4693e-06	7.66963e-06	0.721091	0.872603	4.57964
HEXA-AS1	0	9.08946e-07	6.98206e-07	0	0	0	0	0	0	9.08946e-07	6.98206e-07	0	0	0	0	0			2.43444
TMEM202	0	0	0	0	0	0	0	0	0	0	0	0	0	0	0	0
TMEM202-AS1	0	0	0	9.8262e-07	0	7.95501e-07	0	0	0	0	0	9.8262e-07	0	7.95501e-07	0	0			4.89477
AC079322.1	1.01354e-05	0	0	0	9.58029e-07	0	1.79763e-06	0	6.48557e-06	0	0	0	9.58029e-07	0	1.27831e-06	0	0.000264345	0.0054896	2.13396
ARIH1	1.9173e-05	2.09538e-05	1.55196e-05	1.44438e-05	1.16182e-05	1.30756e-05	1.84771e-05	2.36746e-05	7.77979e-06	5.15415e-06	3.83136e-06	3.85765e-06	3.114e-06	3.60721e-06	4.08303e-06	6.57879e-06	0.692015	0.860671	4.53276
AC100827.3	0	0	0	0	0	0	0	0	0	0	0	0	0	0	0	0
LINC02259	1.88514e-06	0	0	1.51331e-06	9.48212e-07	0	0	2.93707e-06	1.88514e-06	0	0	1.15328e-06	9.48212e-07	0	0	2.93707e-06	0.419695	0.767346	4.96669
AC100827.4	0	0	0	0	0	0	0	0	0	0	0	0	0	0	0	0
GOLGA6B	0	0	0	0	0	0	0	0	0	0	0	0	0	0	0	0
HIGD2B	0	0	0	0	0	0	0	0	0	0	0	0	0	0	0	0
BBS4	5.61812e-06	8.43602e-06	6.21232e-06	6.51949e-06	5.37005e-06	9.13214e-06	2.61722e-06	9.49047e-06	5.61812e-06	2.82898e-06	2.40771e-06	3.69271e-06	2.30331e-06	2.68437e-06	2.15625e-06	4.67014e-06	0.152327	0.543555	4.55265
ADPGK	1.01013e-05	1.48073e-05	2.3088e-06	1.43814e-05	1.58818e-05	1.18166e-05	4.24119e-06	1.70821e-05	5.15595e-06	5.42375e-06	1.63007e-06	3.97372e-06	4.08573e-06	3.13244e-06	1.92621e-06	6.12253e-06	0.0389771	0.254993	4.64378
ADPGK-AS1	0	0	0	0	0	0	0	0	0	0	0	0	0	0	0	0
AC103874.1	0	0	0	7.9833e-07	0	0	0	0	0	0	0	7.9833e-07	0	0	0	0			4
NEO1	1.0461e-05	8.11655e-06	2.2328e-05	7.32622e-06	1.13565e-05	8.86515e-06	1.18825e-05	2.48623e-05	4.60842e-06	3.16439e-06	5.00223e-06	2.3505e-06	3.46272e-06	2.88004e-06	3.76158e-06	7.85703e-06	0.116171	0.477103	4.89583
AC068397.1	0	0	0	0	0	0	0	0	0	0	0	0	0	0	0	0
HCN4	0	0	0	0	0	0	0	0	0	0	0	0	0	0	0	0
AC068397.2	0	0	0	0	0	0	0	0	0	0	0	0	0	0	0	0
REC114	0	0	0	0	0	0	0	0	0	0	0	0	0	0	0	0
NPTN	4.15503e-05	3.77985e-05	4.14982e-05	4.23518e-05	4.47601e-05	3.54812e-05	3.79701e-05	6.46516e-05	1.12171e-05	6.31869e-06	6.61685e-06	7.1768e-06	6.39501e-06	5.83818e-06	6.2384e-06	1.1373e-05	0.684284	0.858182	4.71228
NPTN-IT1	0	0	0	0	9.05136e-07	0	0	0	0	0	0	0	9.05136e-07	0	0	0			5
CD276	5.84681e-06	1.62969e-05	1.60974e-05	8.03204e-06	1.08946e-05	1.75705e-05	1.95409e-05	2.00424e-05	4.30123e-06	4.26104e-06	4.36463e-06	2.56378e-06	3.20313e-06	4.29205e-06	4.19797e-06	5.2183e-06	0.0699412	0.361941	5.03739
AC022188.1	0	0	0	0	0	0	0	0	0	0	0	0	0	0	0	0
INSYN1	0	0	0	0	0	0	0	0	0	0	0	0	0	0	0	0
INSYN1-AS1	0	0	0	0	0	0	0	0	0	0	0	0	0	0	0	0
AC018943.1	0	0	0	0	0	0	0	0	0	0	0	0	0	0	0	0
TBC1D21	0	0	0	0	0	0	0	0	0	0	0	0	0	0	0	0
LOXL1-AS1	0	0	0	8.44611e-07	0	6.47399e-07	0	4.67158e-06	0	0	0	8.44611e-07	0	6.47399e-07	0	2.37535e-06	0.00095614	0.0166743	7.2418
LOXL1	0	8.07364e-07	2.31196e-06	3.35281e-06	1.39026e-06	8.90546e-07	2.43175e-06	2.03432e-05	0	8.07364e-07	1.63914e-06	2.02185e-06	1.39026e-06	8.90546e-07	1.40522e-06	6.31108e-06	7.76902e-09	3.50321e-07	6.78841
STOML1	6.18213e-06	8.75857e-06	1.23399e-05	8.43957e-06	9.07106e-06	7.80836e-06	1.19155e-05	8.90587e-06	4.36155e-06	3.22639e-06	3.91905e-06	2.74068e-06	2.95892e-06	2.48976e-06	3.40459e-06	4.09996e-06	0.882878	0.941988	4.64906
PML	1.65951e-05	1.55191e-05	1.43085e-05	1.88971e-05	2.4979e-05	1.20335e-05	1.04882e-05	2.34738e-05	6.87075e-06	4.97991e-06	4.39468e-06	6.10179e-06	5.43614e-06	3.131e-06	3.45199e-06	6.80503e-06	0.496461	0.798401	4.58164
AC013486.1	0	0	0	0	0	0	0	0	0	0	0	0	0	0	0	0
GOLGA6A	0	0	0	0	0	0	0	0	0	0	0	0	0	0	0	0
ISLR2	0	0	0	0	0	0	0	1.02962e-06	0	0	0	0	0	0	0	1.02962e-06	0.212742	0.588854	8
AC010931.2	5.6618e-06	2.38851e-06	0	0	0	0	0	0	5.6618e-06	2.38851e-06	0	0	0	0	0	0	0.123735	0.494004	1.2967
AC010931.3	0	0	0	0	0	0	0	0	0	0	0	0	0	0	0	0
ISLR	5.8178e-06	1.11578e-05	1.27017e-05	1.15953e-05	1.18301e-05	6.1292e-06	1.21604e-05	3.65151e-05	4.10032e-06	4.08768e-06	3.62099e-06	3.6694e-06	3.74577e-06	2.4022e-06	3.66151e-06	1.14374e-05	0.168036	0.560695	5.42863
STRA6	0	0	0	0	0	0	0	0	0	0	0	0	0	0	0	0
CCDC33	0	0	0	0	0	0	0	0	0	0	0	0	0	0	0	0
AC023300.1	0	0	0	0	0	0	0	0	0	0	0	0	0	0	0	0
AC023300.2	0	0	0	0	0	0	0	0	0	0	0	0	0	0	0	0
CYP11A1	0	1.30812e-06	0	1.68707e-06	4.89225e-06	3.69646e-06	2.79294e-06	0	0	9.23965e-07	0	1.24999e-06	2.20316e-06	2.41193e-06	1.49338e-06	0	0.204745	0.588854	5.25533
AC090826.1	0	0	0	0	0	0	0	1.12102e-06	0	0	0	0	0	0	0	1.12102e-06	0.212742	0.588854	8
AC090826.2	0	0	0	0	0	0	0	0	0	0	0	0	0	0	0	0
LINC02255	0	0	0	0	0	0	0	0	0	0	0	0	0	0	0	0
SEMA7A	0	0	8.16901e-07	1.01306e-06	0	9.20159e-07	1.66485e-06	1.74308e-06	0	0	8.16901e-07	1.01306e-06	0	9.20159e-07	1.66485e-06	1.23461e-06	0.584801	0.822154	6.10948
AC090826.3	0	0	0	0	0	0	0	0	0	0	0	0	0	0	0	0
UBL7	1.32378e-05	9.96768e-06	1.00982e-05	1.37687e-05	1.4393e-05	1.37072e-05	1.54747e-05	3.48404e-05	6.27217e-06	3.20437e-06	3.42155e-06	3.65659e-06	3.73485e-06	4.087e-06	3.96042e-06	1.13382e-05	0.417929	0.766648	5.25786
UBL7-AS1	0	0	0	0	0	2.39667e-06	0	1.55946e-06	0	0	0	0	0	1.41952e-06	0	1.55946e-06	0.057612	0.328086	6.78838
AC012435.3	0	0	0	0	0	0	0	0	0	0	0	0	0	0	0	0
ARID3B	2.05347e-06	0	1.23071e-06	1.41442e-06	2.03018e-06	2.1213e-06	3.06085e-06	3.74698e-06	2.05347e-06	0	1.23071e-06	1.00002e-06	1.17507e-06	1.49786e-06	1.81806e-06	2.64719e-06	0.807913	0.907107	5.47223
CLK3	9.86576e-06	1.72527e-05	1.00256e-05	1.04476e-05	1.02802e-05	9.07223e-06	1.23014e-05	1.45004e-05	5.11825e-06	5.29477e-06	3.64362e-06	2.81023e-06	2.90496e-06	2.72544e-06	3.50214e-06	4.2323e-06	0.832462	0.918469	4.52485
AC100835.2	0	0	7.9339e-07	0	6.8759e-07	0	0	0	0	0	7.9339e-07	0	6.8759e-07	0	0	0			3.92856
AC100835.1	0	0	0	0	0	0	0	0	0	0	0	0	0	0	0	0
EDC3	4.27417e-06	3.55928e-06	5.25459e-06	4.28163e-06	1.7769e-05	3.81006e-06	6.99804e-06	7.08322e-06	3.02959e-06	2.2643e-06	1.89816e-06	1.96535e-06	5.43626e-06	1.70211e-06	2.68988e-06	3.36811e-06	0.0869646	0.408833	4.93382
CYP1A1	0.000129138	7.22645e-05	5.5663e-05	2.07473e-05	2.38037e-05	9.70519e-06	1.21041e-05	7.08113e-06	2.11232e-05	1.01551e-05	8.22068e-06	4.38539e-06	4.9684e-06	3.6261e-06	3.32156e-06	3.16276e-06	4.73396e-30	1.11286e-27	2.54842
CYP1A2	0.000907853	0.000718358	0.000427394	0.000295568	0.000216857	0.000149117	0.000136005	0.000105925	6.38299e-05	3.5249e-05	2.60487e-05	1.98144e-05	1.62063e-05	1.18358e-05	1.28295e-05	1.26003e-05	1.04671e-113	2.63637e-110	2.90403
CSK	4.30193e-05	5.43798e-05	4.62243e-05	5.1649e-05	5.36417e-05	5.52525e-05	5.38005e-05	7.4898e-05	1.07676e-05	8.28059e-06	7.30123e-06	7.20784e-06	8.01655e-06	7.2187e-06	7.39897e-06	1.11546e-05	0.342914	0.726848	4.788
LMAN1L	0	0	0	0	0	0	0	0	0	0	0	0	0	0	0	0
CPLX3	0	0	0	0	0	0	0	0	0	0	0	0	0	0	0	0
ULK3	4.85489e-06	4.72444e-06	2.71784e-06	9.26927e-06	4.90835e-06	6.58254e-06	9.14753e-06	1.24985e-05	3.47143e-06	2.15109e-06	2.71784e-06	3.37558e-06	2.64172e-06	2.56738e-06	2.95418e-06	5.14177e-06	0.14308	0.529041	5.2573
SCAMP2	4.81349e-05	4.90309e-05	4.52143e-05	2.91265e-05	5.6548e-05	3.52201e-05	4.75345e-05	6.10902e-05	1.17888e-05	8.39147e-06	7.26786e-06	5.07818e-06	9.53448e-06	5.97419e-06	6.94674e-06	1.11792e-05	0.136107	0.515861	4.60842
MPI	1.52516e-05	1.7755e-05	1.08494e-05	1.02365e-05	1.18088e-05	9.32226e-06	2.09913e-05	1.85727e-05	5.75006e-06	4.60993e-06	3.22535e-06	3.23141e-06	3.44172e-06	2.5915e-06	4.39963e-06	6.38562e-06	0.100634	0.441582	4.65864
FAM219B	0	8.6588e-06	1.02419e-05	6.11782e-06	7.11704e-06	5.75852e-06	9.25241e-06	2.8211e-05	0	3.16412e-06	3.58453e-06	2.40179e-06	2.40304e-06	2.32985e-06	2.84467e-06	7.21181e-06	0.00223216	0.0338394	5.74735
COX5A	0.000210372	0.000189955	0.000173359	0.000174291	0.000215123	0.000203625	0.000173822	0.000170211	2.71528e-05	1.66888e-05	1.40497e-05	1.40909e-05	1.41474e-05	1.2685e-05	1.5145e-05	1.89078e-05	0.00625844	0.0747579	4.42382
RPP25	3.36125e-06	9.00103e-06	5.95489e-06	5.06674e-06	3.51036e-06	4.32395e-06	1.31787e-06	1.75967e-05	3.36125e-06	5.06797e-06	2.44947e-06	2.33895e-06	1.77208e-06	1.98134e-06	9.44205e-07	5.21867e-06	0.00190961	0.0298927	5.04638
SCAMP5	3.20609e-06	9.31959e-06	1.16904e-05	3.78944e-06	6.29064e-06	8.31617e-06	1.01445e-05	3.03513e-05	3.20609e-06	3.36102e-06	3.53582e-06	1.97556e-06	2.48019e-06	2.63581e-06	3.69391e-06	1.04829e-05	0.0260152	0.194848	5.62215
PPCDC	0	3.6428e-06	2.22354e-06	3.87132e-06	4.96092e-06	5.23099e-06	8.91089e-06	3.02834e-06	0	2.15958e-06	1.65403e-06	1.69817e-06	1.95877e-06	2.22116e-06	2.86032e-06	2.14298e-06	0.131515	0.507385	5.4045
C15orf39	1.17222e-05	1.37036e-05	9.87304e-06	7.51284e-06	6.49237e-06	7.55369e-06	8.6815e-06	2.2734e-05	5.31364e-06	4.47055e-06	3.84644e-06	3.09122e-06	2.33131e-06	2.67925e-06	3.75676e-06	6.52827e-06	0.10362	0.449997	4.74919
AC113208.4	0	0	0	0	0	0	0	0	0	0	0	0	0	0	0	0
AC113208.5	0	0	0	0	0	0	0	0	0	0	0	0	0	0	0	0
GOLGA6C	0	0	0	0	0	0	0	0	0	0	0	0	0	0	0	0
GOLGA6D	0	0	0	0	0	0	0	0	0	0	0	0	0	0	0	0
COMMD4	3.40556e-05	2.71304e-05	2.12602e-05	3.45021e-05	2.29908e-05	1.63368e-05	1.80979e-05	3.87715e-05	1.08315e-05	5.67498e-06	5.04799e-06	5.48227e-06	4.89782e-06	4.07621e-06	4.0334e-06	8.08264e-06	0.0393987	0.257074	4.40984
AC068338.3	0	0	2.00493e-06	1.80438e-06	7.20663e-07	0	4.91181e-06	2.31399e-06	0	0	1.41981e-06	1.3956e-06	7.20663e-07	0	2.63617e-06	2.31399e-06	0.250701	0.637914	5.93157
NEIL1	1.86995e-05	1.48192e-05	1.22586e-05	1.45812e-05	1.22754e-05	1.73447e-05	1.28885e-05	8.25631e-06	7.72491e-06	4.47931e-06	3.7689e-06	3.92149e-06	3.78396e-06	4.06317e-06	3.39725e-06	3.47142e-06	0.73823	0.880172	4.18592
MAN2C1	5.66077e-05	6.17149e-05	5.80654e-05	5.53529e-05	5.00924e-05	4.21129e-05	3.61122e-05	4.28271e-05	1.32755e-05	8.7169e-06	8.86753e-06	7.20277e-06	7.06078e-06	6.59007e-06	5.71261e-06	9.05558e-06	0.288841	0.68055	4.15549
AC068338.2	0	3.94135e-06	4.5058e-06	8.15408e-06	8.04448e-06	7.44525e-06	8.34528e-06	3.34434e-06	0	2.39127e-06	2.06972e-06	2.48733e-06	2.74204e-06	2.72705e-06	2.79572e-06	2.36069e-06	0.245897	0.632542	5.1183
SIN3A	7.66203e-06	6.56262e-06	1.23477e-05	6.07307e-06	1.05336e-05	1.03628e-05	1.55138e-05	1.07501e-05	4.58826e-06	3.11974e-06	3.38943e-06	2.63487e-06	3.43662e-06	2.91046e-06	4.59896e-06	4.82552e-06	0.287608	0.679126	4.90648
AC105137.2	2.86373e-06	0	0	0	0	0	0	0	2.86373e-06	0	0	0	0	0	0	0	0.0158768	0.138989	1
PTPN9	1.20342e-05	1.14983e-05	1.58818e-05	5.44219e-06	1.30412e-05	5.45733e-06	1.67091e-05	2.40022e-05	5.37795e-06	3.84491e-06	4.68784e-06	2.27351e-06	3.97293e-06	2.0949e-06	4.5266e-06	6.92328e-06	0.0198131	0.161277	4.91394
SNUPN	2.8801e-05	1.42765e-05	8.34637e-06	1.57339e-05	1.08822e-05	9.59481e-06	4.25401e-06	7.53572e-06	1.05714e-05	4.56233e-06	2.81504e-06	4.01636e-06	3.48818e-06	3.15754e-06	1.75404e-06	3.08727e-06	0.290738	0.682194	3.49383
AC105020.3	0	0	0	0	0	0	0	0	0	0	0	0	0	0	0	0
AC105020.2	0	0	8.21252e-07	0	0	0	0	0	0	0	8.21252e-07	0	0	0	0	0			3
IMP3	3.57473e-05	3.05476e-05	4.61232e-05	3.26042e-05	2.82621e-05	3.08636e-05	3.54452e-05	2.73027e-05	1.08778e-05	6.23691e-06	7.28343e-06	5.48095e-06	5.91672e-06	5.60735e-06	6.07577e-06	7.53442e-06	0.340432	0.725408	4.34124
AC105020.6	0	4.82873e-06	7.56053e-07	7.46556e-07	0	0	5.20584e-07	0	0	2.93759e-06	7.56053e-07	7.46556e-07	0	0	5.20584e-07	0	0.179494	0.573516	2.70813
AC105020.5	1.88276e-06	0	0	0	1.64882e-06	7.03289e-07	1.60735e-06	0	1.88276e-06	0	0	0	1.25052e-06	7.03289e-07	1.15742e-06	0	0.355562	0.73832	4.38156
SNX33	2.20124e-05	1.27203e-05	1.831e-05	1.27802e-05	1.5564e-05	1.53967e-05	1.48644e-05	1.34561e-05	8.71365e-06	3.73502e-06	4.31078e-06	3.17638e-06	3.96674e-06	3.56898e-06	3.90013e-06	4.87714e-06	0.980637	0.989391	4.27967
CSPG4	0	0	0	0	7.51577e-07	1.83306e-06	1.16016e-06	4.70971e-06	0	0	0	0	7.51577e-07	1.3469e-06	1.16016e-06	2.763e-06	0.0846821	0.401568	7.16246
AC105020.4	0	0	0	0	0	0	0	0	0	0	0	0	0	0	0	0
AC105020.1	0	0	0	5.84281e-07	0	0	2.39014e-06	0	0	0	0	5.84281e-07	0	0	1.69129e-06	0	0.251236	0.638061	6.41069
ODF3L1	0	0	0	0	0	0	0	0	0	0	0	0	0	0	0	0
DNM1P35	0	0	0	0	0	0	0	0	0	0	0	0	0	0	0	0
AC019294.2	3.10145e-06	1.31731e-06	9.10294e-07	0	0	7.31706e-07	0	1.96704e-06	3.10145e-06	1.31731e-06	9.10294e-07	0	0	7.31706e-07	0	1.96704e-06	0.632918	0.84057	3.56181
AC019294.3	0	0	0	0	0	0	0	0	0	0	0	0	0	0	0	0
UBE2Q2	2.0967e-06	8.41461e-06	5.03944e-06	5.38287e-06	3.53896e-06	4.28394e-06	3.00158e-06	1.09339e-05	2.0967e-06	3.92989e-06	2.36575e-06	2.23878e-06	1.61514e-06	2.19869e-06	1.50544e-06	5.26301e-06	0.960102	0.976859	4.85937
FBXO22	1.32936e-05	1.75962e-05	1.30928e-05	1.07815e-05	1.45714e-05	1.261e-05	1.42678e-05	1.34474e-05	6.25635e-06	5.41575e-06	3.7544e-06	3.37583e-06	3.61619e-06	3.22375e-06	3.45324e-06	5.85152e-06	0.788263	0.898666	4.4397
NRG4	0	0	1.67094e-06	1.0744e-06	0	1.66406e-06	0	0	0	0	1.19664e-06	7.75963e-07	0	1.18713e-06	0	0	0.399906	0.754055	4.37583
TMEM266	0	0	0	0	0	0	0	0	0	0	0	0	0	0	0	0
AC091100.1	0	0	0	0	0	0	0	0	0	0	0	0	0	0	0	0
ETFA	0.000177692	0.000141646	0.000134088	0.000149927	0.000138167	0.00014621	0.000147998	0.000139516	2.28714e-05	1.3799e-05	1.20052e-05	1.22617e-05	1.22833e-05	1.09167e-05	1.25995e-05	1.63084e-05	0.663346	0.850209	4.41029
AC027243.3	0	0	0	0	0	0	0	0	0	0	0	0	0	0	0	0
ISL2	0	0	0	0	0	0	0	0	0	0	0	0	0	0	0	0
AC027243.1	0	0	0	0	0	0	0	0	0	0	0	0	0	0	0	0
AC027243.2	0	0	0	0	0	0	0	0	0	0	0	0	0	0	0	0
SCAPER	0	1.11148e-05	7.94756e-06	6.78681e-06	5.16214e-06	6.34937e-06	5.88136e-06	4.42343e-06	0	4.04916e-06	2.72831e-06	2.36397e-06	2.49416e-06	2.55245e-06	2.66828e-06	3.49305e-06	0.413899	0.764343	4.48298
RCN2	3.26651e-05	4.48932e-05	3.36279e-05	3.3368e-05	2.35647e-05	2.57652e-05	5.27631e-05	6.11861e-05	1.14598e-05	7.83378e-06	5.98746e-06	5.49805e-06	4.65527e-06	4.91823e-06	7.41348e-06	1.2898e-05	0.00589942	0.0720745	4.83396
PSTPIP1	3.65103e-06	0	0	6.05459e-07	2.03754e-06	0	6.34126e-07	9.54115e-06	3.65103e-06	0	0	6.05459e-07	1.43963e-06	0	6.34126e-07	4.49373e-06	0.00202463	0.0313952	5.89148
TSPAN3	2.92197e-05	3.70003e-05	3.88451e-05	3.83976e-05	3.74508e-05	3.74027e-05	5.43753e-05	8.7867e-05	1.00437e-05	7.35906e-06	6.33449e-06	6.53876e-06	6.13409e-06	5.65602e-06	7.29047e-06	1.27898e-05	8.84234e-05	0.00206489	5.18246
AC090181.1	0	0	0	0	0	0	0	0	0	0	0	0	0	0	0	0
AC090181.2	0	0	0	0	0	0	0	0	0	0	0	0	0	0	0	0
PEAK1	3.50476e-06	7.66189e-06	0	7.11206e-06	8.59346e-06	9.74878e-06	5.55506e-06	9.76975e-06	3.50476e-06	3.43706e-06	0	3.12811e-06	2.81436e-06	3.45906e-06	2.18716e-06	4.87638e-06	0.140415	0.524059	5.11649
HMG20A	1.26137e-05	2.24233e-05	2.12581e-05	1.67816e-05	1.25595e-05	1.59265e-05	1.97485e-05	1.46797e-05	5.77199e-06	6.35196e-06	4.76641e-06	4.15477e-06	3.45529e-06	3.80532e-06	4.27306e-06	4.76249e-06	0.749683	0.885503	4.42967
AC046168.1	0	0	0	0	0	0	0	0	0	0	0	0	0	0	0	0
AC046168.2	0	0	1.40491e-06	0	0	1.0018e-06	0	0	0	0	1.40491e-06	0	0	1.0018e-06	0	0	0.675689	0.85456	4.24876
LINGO1	0	0	2.82422e-06	1.48304e-06	7.51859e-07	1.6679e-06	0	5.02397e-06	0	0	1.68572e-06	1.05904e-06	7.51859e-07	1.23195e-06	0	2.98204e-06	0.266875	0.654329	5.81766
LINGO1-AS1	0	0	0	0	0	0	1.16757e-06	0	0	0	0	0	0	0	1.16757e-06	0	0.486699	0.79336	7
LINGO1-AS2	0	0	0	0	0	0	0	0	0	0	0	0	0	0	0	0
AC105133.1	0	0	0	0	0	0	0	0	0	0	0	0	0	0	0	0
AC104758.4	0	0	0	0	0	0	0	0	0	0	0	0	0	0	0	0
AC104758.5	0	0	0	0	0	0	0	0	0	0	0	0	0	0	0	0
TBC1D2B	3.42157e-05	3.96224e-05	3.53333e-05	2.62816e-05	2.49341e-05	3.31751e-05	2.86552e-05	5.34605e-05	1.01223e-05	7.12362e-06	6.13245e-06	4.98517e-06	4.95274e-06	5.13906e-06	5.63136e-06	1.02123e-05	0.393682	0.749614	4.63069
AC104758.2	0	0	0	0	0	5.09542e-07	0	0	0	0	0	0	0	5.09542e-07	0	0			6
SH2D7	0	0	0	0	0	0	0	0	0	0	0	0	0	0	0	0
CIB2	0	7.35114e-07	6.11711e-07	0	2.43905e-06	0	1.54488e-06	3.42921e-06	0	7.35114e-07	6.11711e-07	0	1.87872e-06	0	1.15307e-06	3.42921e-06	0.665263	0.850902	6.13569
IDH3A	1.20373e-05	1.15643e-05	1.65829e-05	8.53346e-06	1.36163e-05	7.85306e-06	1.32188e-05	2.70086e-05	6.37521e-06	4.01139e-06	4.78214e-06	2.70388e-06	4.15933e-06	2.82613e-06	5.40076e-06	8.0656e-06	0.189996	0.586423	4.91645
AC090260.1	0	0	0	0	0	6.77111e-07	0	0	0	0	0	0	0	6.77111e-07	0	0			6
ACSBG1	0	0	0	0	1.7498e-06	0	1.2008e-06	0	0	0	0	0	1.7498e-06	0	1.2008e-06	0	0.637263	0.84057	5.81394
AC090607.3	0	0	0	0	0	0	0	0	0	0	0	0	0	0	0	0
DNAJA4	0	2.52171e-06	2.47057e-06	5.96935e-07	3.0338e-06	9.85613e-07	1.72984e-06	6.36019e-06	0	1.80224e-06	1.8204e-06	5.96935e-07	1.78472e-06	9.85613e-07	1.33638e-06	2.98315e-06	0.137315	0.518193	5.58889
WDR61	1.78596e-05	2.99483e-05	3.15672e-05	2.16951e-05	3.02535e-05	2.71927e-05	1.38362e-05	2.21792e-05	6.66379e-06	6.05909e-06	5.72172e-06	4.50562e-06	5.59605e-06	5.36646e-06	3.4442e-06	7.80261e-06	0.194563	0.588854	4.35892
AC090607.4	0	0	0	0	0	0	0	0	0	0	0	0	0	0	0	0
AC090607.1	0	0	0	0	0	0	0	0	0	0	0	0	0	0	0	0
AC090607.5	0	0	0	0	0	0	6.95802e-07	0	0	0	0	0	0	0	6.95802e-07	0			7
CRABP1	0	0	0	0	0	0	0	0	0	0	0	0	0	0	0	0
IREB2	1.61368e-05	2.4562e-05	1.9168e-05	1.81035e-05	1.27222e-05	2.20742e-05	2.07963e-05	2.17691e-05	6.67706e-06	5.59411e-06	4.50473e-06	3.99041e-06	3.46602e-06	4.53998e-06	5.57775e-06	5.81802e-06	0.753132	0.885503	4.57704
AC027228.1	0	0	0	0	0	0	0	0	0	0	0	0	0	0	0	0
HYKK	2.67452e-06	1.09888e-05	2.71852e-06	1.75465e-06	1.86047e-06	1.18422e-06	5.5822e-07	1.12094e-06	2.67452e-06	8.96031e-06	1.60601e-06	1.0161e-06	1.31527e-06	8.45747e-07	5.5822e-07	1.12094e-06	0.989614	0.994097	3.0231
PSMA4	8.7552e-05	0.000120549	0.000112042	0.00011206	0.000107267	0.000107084	0.000120023	0.000125796	1.52652e-05	1.39472e-05	1.19124e-05	1.04669e-05	1.13839e-05	1.00901e-05	1.11102e-05	1.38855e-05	0.61168	0.83678	4.6375
CHRNA5	0	1.05179e-06	0	0	0	0	9.5992e-07	1.6128e-06	0	1.05179e-06	0	0	0	0	9.5992e-07	1.6128e-06	0.558159	0.818826	5.99403
AC027228.2	0	0	0	0	0	0	0	0	0	0	0	0	0	0	0	0
CHRNA3	0	0	0	0	0	0	0	0	0	0	0	0	0	0	0	0
CHRNB4	0	0	0	0	0	0	0	0	0	0	0	0	0	0	0	0
AC067863.1	0	0	0	0	0	0	0	0	0	0	0	0	0	0	0	0
ADAMTS7	0	9.26089e-07	2.61941e-06	2.37421e-06	1.62085e-06	2.00672e-06	1.95067e-06	1.03707e-06	0	9.26089e-07	1.51464e-06	1.37124e-06	1.20286e-06	1.42935e-06	1.39552e-06	1.03707e-06	0.965432	0.98039	4.89054
MORF4L1	0.000112397	0.000103519	0.000105038	0.000118026	9.46434e-05	8.70721e-05	0.000109132	0.000164695	2.39081e-05	1.17271e-05	1.01596e-05	1.11114e-05	1.04301e-05	8.85795e-06	1.01389e-05	1.9226e-05	0.0353105	0.240015	4.67712
CTSH	0.000243986	0.000219441	0.000220721	0.000202593	0.000186996	0.000201796	0.000203448	0.000191447	2.53444e-05	1.71493e-05	1.64249e-05	1.45826e-05	1.48353e-05	1.33955e-05	1.35197e-05	2.33216e-05	0.113065	0.470442	4.34432
RASGRF1	0	0	0	0	0	0	0	0	0	0	0	0	0	0	0	0
AC011944.1	0	0	0	0	9.98812e-07	0	0	0	0	0	0	0	9.98812e-07	0	0	0			5
ANKRD34C-AS1	0	0	0	0	0	0	0	0	0	0	0	0	0	0	0	0
ANKRD34C	0	0	0	0	0	0	0	0	0	0	0	0	0	0	0	0
TMED3	7.63634e-06	6.98815e-06	8.73285e-06	4.68195e-06	8.2827e-06	7.40312e-06	5.83835e-06	1.10443e-05	4.4317e-06	3.31162e-06	3.0924e-06	1.93297e-06	2.62792e-06	2.5234e-06	2.36026e-06	4.77939e-06	0.943657	0.968967	4.64617
AC027811.1	0	0	0	0	0	0	0	0	0	0	0	0	0	0	0	0
MINAR1	0	0	0	0	0	0	0	0	0	0	0	0	0	0	0	0
AC021483.1	0	1.30951e-06	0	0	0	0	0	0	0	1.30951e-06	0	0	0	0	0	0	0.38336	0.741772	2
MTHFS	0.000128218	0.000137163	0.000118186	0.000136642	0.000138096	0.00013767	0.000142841	0.000113666	1.71182e-05	1.46385e-05	1.22342e-05	1.1044e-05	1.26146e-05	1.12268e-05	1.21575e-05	1.33096e-05	0.403884	0.756493	4.49355
AC021483.2	0	0	2.30846e-06	0	1.77632e-06	0	2.37337e-06	8.49062e-07	0	0	1.71499e-06	0	1.2551e-06	0	2.37337e-06	8.49062e-07	0.500677	0.801038	5.36635
AC015871.7	0	1.93923e-06	2.64881e-06	5.73279e-07	1.56924e-06	0	0	0	0	1.93923e-06	1.54994e-06	5.73279e-07	1.56924e-06	0	0	0	0.314384	0.703198	3.26336
AC015871.1	6.81417e-06	1.11853e-05	9.89195e-06	6.59809e-06	8.90242e-06	6.99914e-06	5.55072e-06	6.63101e-06	3.92191e-06	3.96533e-06	3.36781e-06	2.30716e-06	3.16344e-06	2.3413e-06	2.39904e-06	3.46294e-06	0.974585	0.985418	4.2137
AC015871.4	7.16521e-06	4.11434e-06	4.4689e-06	3.25342e-06	2.51571e-06	4.20194e-06	1.10112e-06	1.83997e-06	4.23029e-06	2.54313e-06	2.30966e-06	1.72652e-06	1.79737e-06	2.09638e-06	1.10112e-06	1.83997e-06	0.600319	0.828835	3.56001
ST20-AS1	6.32758e-06	3.20253e-06	1.61155e-06	2.98207e-06	3.74183e-06	5.25063e-07	9.84497e-07	1.61849e-06	4.89341e-06	1.88295e-06	9.40501e-07	1.62778e-06	2.0108e-06	5.25063e-07	9.84497e-07	1.61849e-06	0.714326	0.870318	3.39125
BCL2A1	3.18052e-06	0	0	0	3.00748e-06	0	1.54127e-06	1.02988e-05	3.18052e-06	0	0	0	2.12422e-06	0	1.54127e-06	4.42655e-06	2.07414e-05	0.000546624	6.1791
ZFAND6	6.27292e-05	5.05499e-05	4.8645e-05	3.778e-05	4.87983e-05	4.51537e-05	3.20332e-05	5.77269e-05	1.42193e-05	8.52533e-06	7.16317e-06	5.62935e-06	6.851e-06	8.27004e-06	5.40733e-06	1.10216e-05	0.487052	0.793523	4.33431
FAH	0.000257887	0.000250474	0.000268939	0.000309632	0.000298172	0.000281449	0.000274813	0.000215532	2.59295e-05	1.63397e-05	1.84351e-05	1.71544e-05	1.7754e-05	1.70544e-05	1.66834e-05	2.14507e-05	0.00622275	0.0745335	4.46552
AC087761.1	0	0	0	0	0	0	0	0	0	0	0	0	0	0	0	0
CTXND1	1.83442e-05	1.50508e-05	1.53747e-05	9.61193e-06	7.47812e-06	4.8785e-06	9.81091e-06	6.77978e-06	7.68974e-06	5.21388e-06	4.81907e-06	3.01836e-06	2.76943e-06	1.99859e-06	3.05569e-06	4.037e-06	0.371352	0.741772	3.69401
LINC00927	0	0	0	0	0	0	0	0	0	0	0	0	0	0	0	0
AC016705.2	3.69883e-06	0	0	1.09068e-06	0	0	0	2.76412e-06	3.69883e-06	0	0	1.09068e-06	0	0	0	2.76412e-06	0.276598	0.665425	3.9947
ARNT2	0	8.56328e-07	1.40491e-06	0	6.37606e-07	1.85276e-06	1.59987e-06	3.42018e-06	0	8.56328e-07	1.40491e-06	0	6.37606e-07	1.31241e-06	1.13846e-06	2.74234e-06	0.72119	0.872603	6.01664
AC016705.1	0	0	0	0	0	0	0	0	0	0	0	0	0	0	0	0
AC016705.3	0	0	0	0	0	0	0	0	0	0	0	0	0	0	0	0
AC108451.1	0	0	0	0	0	0	0	0	0	0	0	0	0	0	0	0
AC108451.2	0	0	0	0	2.63177e-06	0	0	0	0	0	0	0	2.63177e-06	0	0	0	0.551014	0.815626	5
ABHD17C	0	2.75137e-06	2.41663e-06	1.9915e-06	2.09911e-06	3.76086e-06	3.96119e-06	0	0	2.04408e-06	1.22473e-06	1.42345e-06	1.53963e-06	1.73253e-06	1.99105e-06	0	0.476378	0.79336	4.80003
AC023302.1	0	0	0	0	0	0	0	0	0	0	0	0	0	0	0	0
AC023302.2	0	0	0	5.29175e-07	0	0	0	0	0	0	0	5.29175e-07	0	0	0	0			4
CEMIP	0	0	0	0	0	0	0	0	0	0	0	0	0	0	0	0
AC027808.2	1.46456e-06	0	8.63182e-07	7.06679e-07	8.97462e-07	0	0	0	1.46456e-06	0	8.63182e-07	7.06679e-07	8.97462e-07	0	0	0	0.587518	0.823585	2.89127
MESD	5.97666e-05	4.73644e-05	4.30442e-05	5.06136e-05	4.61502e-05	4.29936e-05	4.53855e-05	4.20278e-05	1.27379e-05	8.02429e-06	6.51875e-06	6.65008e-06	6.88003e-06	5.78938e-06	6.98312e-06	8.2461e-06	0.95483	0.974338	4.31624
AC068870.1	2.29844e-06	0	0	0	0	0	0	0	2.29844e-06	0	0	0	0	0	0	0	0.0158768	0.138989	1
AC068870.2	0	0	9.70596e-07	0	0	1.50214e-06	2.88065e-06	1.12761e-06	0	0	9.70596e-07	0	0	1.06071e-06	2.88065e-06	1.12761e-06	0.615814	0.838994	6.34317
TLNRD1	2.56005e-05	7.0489e-06	9.91619e-06	1.11195e-05	6.44243e-06	9.3852e-06	7.74558e-06	1.62777e-05	9.02541e-06	3.40148e-06	3.41476e-06	3.75292e-06	2.90022e-06	3.85999e-06	2.79511e-06	5.56138e-06	0.0984916	0.43576	4.13626
CFAP161	0	0	0	0	0	0	0	0	0	0	0	0	0	0	0	0
IL16	0	8.72795e-06	1.65232e-06	3.01745e-06	3.82367e-06	4.13837e-06	6.33887e-06	1.65686e-05	0	4.18882e-06	1.17463e-06	1.52461e-06	1.9155e-06	1.87143e-06	2.48259e-06	5.86123e-06	0.030987	0.220333	5.76842
AC103858.1	0	0	0	0	6.71847e-07	0	0	0	0	0	0	0	6.71847e-07	0	0	0			5
STARD5	1.62526e-05	1.80746e-05	1.01087e-05	1.6532e-05	1.51787e-05	1.35346e-05	1.59783e-05	7.32249e-06	6.825e-06	4.90801e-06	2.69448e-06	3.8951e-06	3.72762e-06	3.55814e-06	4.78609e-06	3.32418e-06	0.811782	0.908315	4.21647
AC103858.3	0	0	0	0	0	0	0	0	0	0	0	0	0	0	0	0
TMC3-AS1	8.57488e-06	2.00031e-06	1.24971e-06	5.64996e-06	5.94504e-06	3.70005e-06	7.69806e-06	7.09757e-06	5.3162e-06	1.41869e-06	8.85056e-07	1.98372e-06	2.53351e-06	1.79234e-06	3.37242e-06	3.20141e-06	0.591031	0.824193	4.80769
TMC3	0	0	0	0	0	0	0	0	0	0	0	0	0	0	0	0
AC103858.2	0	0	0	0	0	0	0	0	0	0	0	0	0	0	0	0
AC109809.1	0	0	0	1.37993e-06	0	5.22175e-07	0	0	0	0	0	1.37993e-06	0	5.22175e-07	0	0	0.730884	0.877449	4.54905
AC060809.1	0	0	0	0	0	0	0	0	0	0	0	0	0	0	0	0
AC023034.1	0	0	0	4.10728e-07	0	0	0	0	0	0	0	4.10728e-07	0	0	0	0			4
AC104041.1	0	0	0	0	1.02562e-06	0	0	0	0	0	0	0	1.02562e-06	0	0	0	0.551014	0.815626	5
MEX3B	0	2.62903e-06	5.37302e-06	2.50564e-06	7.60393e-07	0	5.36699e-07	1.80025e-06	0	1.86503e-06	3.13347e-06	1.47639e-06	7.60393e-07	0	5.36699e-07	1.80025e-06	0.633447	0.84057	3.92212
LINC01583	0	0	0	0	0	0	0	0	0	0	0	0	0	0	0	0
AC026956.2	0	0	0	0	0	0	0	0	0	0	0	0	0	0	0	0
EFL1	0	1.28942e-06	6.62167e-07	2.21681e-06	3.96912e-06	8.30393e-07	1.65858e-06	4.04121e-06	0	1.28942e-06	6.62167e-07	1.2828e-06	2.08381e-06	8.30393e-07	1.17185e-06	2.50495e-06	0.54921	0.815626	5.60417
AC026624.1	0	9.17044e-07	0	0	0	0	0	0	0	9.17044e-07	0	0	0	0	0	0			2
SAXO2	0	0	0	0	0	0	5.70959e-07	0	0	0	0	0	0	0	5.70959e-07	0			7
GOLGA6L10	0	0	1.07334e-06	6.90786e-07	0	1.04442e-06	0	9.81975e-07	0	0	1.07334e-06	6.90786e-07	0	1.04442e-06	0	9.81975e-07	0.821675	0.913658	5.30415
GOLGA6L9	2.0911e-06	5.61049e-06	5.82867e-06	6.81296e-06	7.59989e-06	5.54565e-06	5.85218e-06	5.23237e-06	2.0911e-06	2.58823e-06	2.42208e-06	2.50928e-06	2.57386e-06	2.12611e-06	2.50225e-06	4.0152e-06	0.867305	0.935317	4.75952
RPS17	0.000668137	0.000695922	0.00070552	0.000670463	0.000650288	0.000672372	0.000691797	0.00106773	4.83492e-05	3.09494e-05	3.00505e-05	2.49624e-05	2.50629e-05	2.43618e-05	3.04767e-05	5.2627e-05	3.07498e-10	1.57145e-08	4.72817
AC245033.2	0	0	0	0	0	0	0	0	0	0	0	0	0	0	0	0
CPEB1	0	0	1.04592e-06	2.34615e-06	0	0	0	2.31399e-06	0	0	1.04592e-06	1.65702e-06	0	0	0	2.31399e-06	0.472611	0.793283	5.43883
CPEB1-AS1	0	0	0	8.15552e-07	0	0	0	0	0	0	0	8.15552e-07	0	0	0	0			4
AP3B2	0	0	0	0	0	0	0	0	0	0	0	0	0	0	0	0
AC105339.3	0	0	0	0	0	0	0	0	0	0	0	0	0	0	0	0
AC105339.6	0	0	0	0	0	0	0	0	0	0	0	0	0	0	0	0
SNHG21	0	0	0	6.44524e-07	0	0	0	3.2593e-06	0	0	0	6.44524e-07	0	0	0	2.30149e-06	0.0673674	0.356158	7.3396
FSD2	0	0	1.05736e-06	1.8389e-06	0	8.68467e-07	7.11504e-07	2.30776e-06	0	0	1.05736e-06	1.8389e-06	0	8.68467e-07	7.11504e-07	2.30776e-06	0.91962	0.95833	5.77552
WHAMM	0	3.71076e-06	8.72159e-06	4.63833e-06	3.7153e-06	1.12541e-05	1.02128e-05	8.75764e-06	0	2.38038e-06	3.82548e-06	1.92315e-06	1.66941e-06	3.19842e-06	3.06054e-06	3.62232e-06	0.04969	0.299107	5.48498
HOMER2	5.5666e-05	2.96808e-05	4.44946e-05	4.45441e-05	3.37216e-05	3.19754e-05	3.48729e-05	3.14417e-05	1.61948e-05	5.92882e-06	7.5292e-06	6.8125e-06	5.52909e-06	5.26215e-06	6.45772e-06	7.87547e-06	0.655985	0.846682	4.1867
AC022558.2	0	0	0	0	0	0	0	0	0	0	0	0	0	0	0	0
RAMAC	6.3725e-06	1.77246e-05	1.06971e-05	1.23246e-05	9.91045e-06	1.22377e-05	6.84349e-06	1.48894e-05	3.65757e-06	5.60213e-06	3.61665e-06	3.00343e-06	3.17315e-06	3.43995e-06	2.65127e-06	5.46474e-06	0.710968	0.869345	4.54077
C15orf40	1.82396e-05	1.44044e-05	7.11947e-06	9.83524e-06	1.44712e-05	1.16376e-05	1.39611e-05	1.77594e-05	7.8004e-06	4.48494e-06	3.30306e-06	3.18402e-06	4.00902e-06	3.40456e-06	3.8538e-06	6.16719e-06	0.584904	0.822232	4.5587
AC024270.4	0	0	0	0	0	0	0	0	0	0	0	0	0	0	0	0
BTBD1	2.21126e-06	8.23525e-06	3.02754e-06	4.82096e-06	1.32899e-06	9.02444e-07	3.01609e-06	2.05193e-06	2.21126e-06	3.51703e-06	1.57892e-06	2.81803e-06	1.32899e-06	9.02444e-07	1.85858e-06	1.46038e-06	0.168096	0.560695	3.77566
AC022558.3	0	0	0	0	0	7.15142e-07	0	0	0	0	0	0	0	7.15142e-07	0	0			6
AC022558.1	0	0	0	0	0	0	0	0	0	0	0	0	0	0	0	0
AC024270.2	0	0	0	8.09334e-07	0	0	0	0	0	0	0	8.09334e-07	0	0	0	0			4
AC024270.5	0	0	0	0	0	0	0	0	0	0	0	0	0	0	0	0
TM6SF1	3.10029e-06	0	0	3.13569e-06	0	9.03791e-07	1.2114e-06	3.95307e-06	3.10029e-06	0	0	1.83255e-06	0	9.03791e-07	1.2114e-06	3.00337e-06	0.3062	0.696369	4.97147
HDGFL3	0	1.76947e-06	1.64062e-06	2.14449e-06	1.42061e-06	4.19499e-06	5.5381e-06	9.84284e-06	0	1.25528e-06	1.15843e-06	2.14449e-06	1.42061e-06	1.90748e-06	2.33455e-06	3.9688e-06	0.00813516	0.0882463	6.28302
AC024270.3	0	0	0	0	0	0	0	0	0	0	0	0	0	0	0	0
AC103876.1	0	0	0	0	0	0	0	0	0	0	0	0	0	0	0	0
BNC1	0	0	0	0	0	0	0	0	0	0	0	0	0	0	0	0
SH3GL3	0	0	0	0	0	0	0	0	0	0	0	0	0	0	0	0
ADAMTSL3	3.56796e-05	2.40415e-05	2.76616e-05	2.53516e-05	3.05794e-05	2.85031e-05	1.92684e-05	1.55838e-05	1.06491e-05	5.34691e-06	4.95402e-06	4.81667e-06	5.81289e-06	4.95944e-06	4.07534e-06	5.71989e-06	0.347968	0.731306	4.12069
AC027807.2	0	0	0	0	9.07404e-07	0	1.90474e-06	0	0	0	0	0	9.07404e-07	0	1.36125e-06	0	0.234407	0.618917	6.35465
AC136698.1	0	0	0	0	0	0	0	0	0	0	0	0	0	0	0	0
UBE2Q2L	0	0	0	0	0	0	0	0	0	0	0	0	0	0	0	0
GOLGA6L4	0	3.70697e-06	2.92101e-06	6.59166e-07	2.64576e-06	6.46534e-07	1.66634e-06	1.43951e-06	0	2.13663e-06	1.71456e-06	6.59166e-07	1.57861e-06	6.46534e-07	1.1863e-06	1.43951e-06	0.748154	0.885104	4.31866
AC243562.3	0	0	0	0	0	0	0	0	0	0	0	0	0	0	0	0
AC048382.4	0	0	0	0	0	0	0	0	0	0	0	0	0	0	0	0
AC048382.5	0	7.95882e-07	1.13425e-06	0	0	7.88127e-07	0	0	0	7.95882e-07	1.13425e-06	0	0	7.88127e-07	0	0	0.732766	0.878248	3.57702
ZSCAN2	2.25982e-06	3.6748e-06	1.64485e-06	3.42519e-06	7.90794e-07	3.474e-06	1.86792e-06	0	2.25982e-06	2.22248e-06	1.16328e-06	1.74223e-06	7.90794e-07	1.54719e-06	1.07989e-06	0	0.618377	0.83951	3.85812
AC048382.1	0	0	0	0	0	0	0	0	0	0	0	0	0	0	0	0
AC048382.6	0	1.07789e-06	1.74247e-06	1.55783e-06	8.47605e-07	0	9.85492e-07	4.97828e-06	0	1.07789e-06	1.23662e-06	1.10102e-06	8.47605e-07	0	9.85492e-07	2.93862e-06	0.413226	0.763904	5.7712
WDR73	0	8.03515e-07	5.75718e-06	8.4303e-06	8.54236e-06	5.76168e-06	4.94141e-06	9.78849e-06	0	8.03515e-07	2.71607e-06	3.35486e-06	2.74067e-06	2.20274e-06	2.27616e-06	3.54369e-06	0.0977008	0.433401	5.51459
NMB	0	3.72499e-06	2.16534e-06	9.8225e-07	5.24917e-06	2.3807e-06	2.15212e-06	2.6538e-06	0	2.75052e-06	1.52902e-06	9.8225e-07	2.21566e-06	1.37479e-06	1.24227e-06	1.88561e-06	0.46898	0.791363	4.90462
SEC11A	7.24309e-05	9.88066e-05	8.35113e-05	8.43293e-05	9.05944e-05	7.67135e-05	0.000101066	0.000107243	1.40271e-05	1.14681e-05	9.30353e-06	9.11589e-06	9.23745e-06	8.49045e-06	1.02057e-05	1.55699e-05	0.249343	0.636848	4.6685
AC115102.1	0	0	0	0	0	0	0	0	0	0	0	0	0	0	0	0
AC012291.3	3.77342e-06	8.02718e-07	1.44981e-06	0	7.55353e-07	0	1.66548e-06	0	3.77342e-06	8.02718e-07	1.44981e-06	0	7.55353e-07	0	1.66548e-06	0	0.703873	0.866794	2.97905
ZNF592	1.46006e-05	1.87659e-05	1.86646e-05	1.74337e-05	1.99179e-05	9.9945e-06	1.56149e-05	1.67224e-05	6.60882e-06	4.74417e-06	4.60385e-06	3.69977e-06	4.41998e-06	2.76124e-06	3.96098e-06	5.24927e-06	0.81604	0.910723	4.40727
AC012291.2	0	0	0	0	0	0	0	0	0	0	0	0	0	0	0	0
ALPK3	0	0	0	1.13086e-06	0	6.73537e-07	0	2.17969e-06	0	0	0	8.11346e-07	0	6.73537e-07	0	2.17969e-06	0.484205	0.79336	6.52651
SLC28A1	3.41128e-05	5.43185e-05	4.65291e-05	5.01935e-05	4.48821e-05	5.46959e-05	4.74564e-05	3.07707e-05	1.07162e-05	8.91457e-06	6.9366e-06	7.9382e-06	6.58754e-06	8.10639e-06	6.93715e-06	6.65971e-06	0.35807	0.739849	4.44694
AC087468.2	0	0	0	0	0	0	0	0	0	0	0	0	0	0	0	0
PDE8A	4.47046e-05	4.08087e-05	3.89299e-05	3.4514e-05	3.92509e-05	2.70918e-05	3.58815e-05	4.46023e-05	1.17438e-05	6.86332e-06	6.22626e-06	5.57312e-06	6.00379e-06	4.81541e-06	5.55814e-06	8.24315e-06	0.79067	0.899008	4.40822
AKAP13	2.03044e-05	3.40121e-05	2.22769e-05	2.53794e-05	2.60409e-05	2.3816e-05	2.47738e-05	3.18146e-05	7.37962e-06	6.92021e-06	4.67162e-06	5.27882e-06	5.77334e-06	4.64288e-06	5.11407e-06	7.60599e-06	0.892073	0.946257	4.59514
AC087286.3	0	0	0	0	0	0	0	0	0	0	0	0	0	0	0	0
AC087286.2	0	0	0	0	0	0	0	0	0	0	0	0	0	0	0	0
AC087286.1	0	0	0	0	0	0	0	0	0	0	0	0	0	0	0	0
AC087286.4	0	0	0	0	0	0	0	0	0	0	0	0	0	0	0	0
AC021739.4	0	0	0	0	0	0	0	0	0	0	0	0	0	0	0	0
AC021739.2	0	0	0	6.95733e-07	0	0	0	0	0	0	0	6.95733e-07	0	0	0	0			4
AC021739.5	0	0	0	0	0	0	0	0	0	0	0	0	0	0	0	0
AC021739.3	0	0	0	0	0	0	0	0	0	0	0	0	0	0	0	0
KLHL25	4.83616e-06	1.68163e-06	2.30052e-06	1.35512e-06	4.26296e-06	1.36715e-06	2.79859e-06	1.44902e-05	3.48755e-06	1.68163e-06	2.30052e-06	9.982e-07	1.97321e-06	9.65977e-07	1.43329e-06	5.85164e-06	0.026355	0.196518	5.60707
LINC01584	0	0	0	0	0	0	0	0	0	0	0	0	0	0	0	0
AGBL1	0	0	0	0	0	0	0	0	0	0	0	0	0	0	0	0
AGBL1-AS1	0	0	0	0	0	0	0	0	0	0	0	0	0	0	0	0
AC012229.1	0	0	0	0	0	0	0	0	0	0	0	0	0	0	0	0
AC016987.2	0	0	0	0	0	0	0	0	0	0	0	0	0	0	0	0
AC016987.1	0	0	0	0	0	0	0	0	0	0	0	0	0	0	0	0
AC078905.1	0	0	0	0	0	0	0	0	0	0	0	0	0	0	0	0
AC020687.1	0	0	0	0	0	0	0	0	0	0	0	0	0	0	0	0
LINC00052	0	0	0	0	0	0	0	0	0	0	0	0	0	0	0	0
AC103871.1	0	0	0	0	0	0	0	0	0	0	0	0	0	0	0	0
NTRK3	0	1.936e-06	2.5122e-06	1.33119e-06	0	0	1.1606e-06	5.36766e-06	0	1.936e-06	1.88379e-06	1.33119e-06	0	0	1.1606e-06	3.90836e-06	0.508345	0.804659	5.50867
NTRK3-AS1	0	0	0	0	0	0	0	0	0	0	0	0	0	0	0	0
MRPL46	2.88969e-05	2.22771e-05	2.78703e-05	2.42256e-05	2.69577e-05	3.12124e-05	2.77886e-05	1.54581e-05	8.60868e-06	5.12259e-06	5.35883e-06	4.2763e-06	5.16778e-06	4.90284e-06	5.04432e-06	5.09132e-06	0.341606	0.726429	4.36869
MRPS11	3.38727e-05	3.70608e-05	2.20219e-05	2.80112e-05	3.19671e-05	3.34021e-05	3.55851e-05	4.58287e-05	9.28556e-06	7.21217e-06	4.64339e-06	4.84445e-06	5.22005e-06	5.37562e-06	5.49071e-06	1.01005e-05	0.521125	0.810549	4.71365
DET1	2.6457e-06	5.17997e-06	2.62982e-06	4.48849e-06	2.54596e-06	3.67175e-06	3.13667e-06	4.21258e-06	2.6457e-06	2.59038e-06	1.89307e-06	2.04263e-06	1.47507e-06	1.72184e-06	1.58678e-06	2.53411e-06	0.966426	0.980736	4.53393
LINC01586	0	0	0	0	0	0	0	0	0	0	0	0	0	0	0	0
AEN	8.78346e-06	0	4.02292e-06	2.62593e-06	3.18219e-06	9.02855e-07	8.35601e-06	5.29526e-06	5.19817e-06	0	2.09652e-06	1.32855e-06	1.43429e-06	9.02855e-07	3.95174e-06	3.24279e-06	0.219434	0.598706	4.62902
ISG20	2.91681e-06	2.48588e-06	1.86526e-06	2.8186e-06	1.86154e-06	4.7961e-06	1.1573e-06	1.24242e-05	2.91681e-06	1.75592e-06	1.34738e-06	1.79543e-06	1.32937e-06	2.54756e-06	1.1573e-06	4.66314e-06	0.00922199	0.0971865	5.61695
AC103982.1	0	0	0	0	0	0	0	0	0	0	0	0	0	0	0	0
ACAN	0	0	0	0	0	0	0	0	0	0	0	0	0	0	0	0
HAPLN3	0	1.41765e-06	0	0	9.48568e-07	0	3.62048e-06	9.17782e-06	0	1.41765e-06	0	0	9.48568e-07	0	1.82477e-06	3.76368e-06	5.76029e-05	0.00141645	7.01269
MFGE8	7.26862e-06	1.09631e-05	9.03589e-06	6.30429e-06	5.79505e-06	1.4202e-05	2.22555e-05	6.59092e-05	4.20966e-06	3.73453e-06	3.33681e-06	2.17543e-06	2.20775e-06	4.09025e-06	7.18775e-06	1.30331e-05	2.18624e-11	1.23941e-09	6.20014
AC013565.1	0	0	0	0	0	0	0	0	0	0	0	0	0	0	0	0
AC013565.3	0	1.25438e-06	0	0	0	0	0	0	0	1.25438e-06	0	0	0	0	0	0	0.38336	0.741772	2
ABHD2	0.000328137	0.000335725	0.000324672	0.000329596	0.000325837	0.000286659	0.000289136	0.000207969	3.09814e-05	2.16747e-05	1.98036e-05	1.84701e-05	1.81963e-05	1.49115e-05	1.72869e-05	1.74311e-05	0.00132086	0.0221513	4.25452
RLBP1	0	0	0	0	0	0	0	0	0	0	0	0	0	0	0	0
FANCI	0	3.82412e-06	1.06366e-06	0	8.89701e-07	1.05128e-06	1.07636e-06	2.17732e-06	0	2.22698e-06	7.63725e-07	0	8.89701e-07	1.05128e-06	1.07636e-06	1.54346e-06	0.449108	0.784407	4.61679
POLG	2.00251e-05	2.51455e-05	1.28142e-05	2.25843e-05	1.97496e-05	1.82246e-05	1.45108e-05	2.2816e-05	8.29694e-06	5.75631e-06	3.68332e-06	4.62823e-06	5.01024e-06	3.83345e-06	3.72057e-06	6.31814e-06	0.670534	0.852787	4.43507
AC124068.2	0	0	0	0	0	0	0	0	0	0	0	0	0	0	0	0
AC133637.2	0	0	0	0	0	0	0	0	0	0	0	0	0	0	0	0
MIR9-3HG	0	0	0	0	0	0	0	0	0	0	0	0	0	0	0	0
RHCG	0	8.45573e-07	1.24305e-06	0	0	0	0	0	0	8.45573e-07	1.24305e-06	0	0	0	0	0	0.567449	0.819877	2.59515
LINC00928	0	0	0	0	0	0	0	0	0	0	0	0	0	0	0	0
AC013391.3	0	0	0	0	0	0	0	0	0	0	0	0	0	0	0	0
AC013391.2	0	0	0	0	0	0	0	0	0	0	0	0	0	0	0	0
TICRR	0	0	0	0	0	0	0	0	0	0	0	0	0	0	0	0
AC013391.1	0	0	0	0	0	0	0	0	0	0	0	0	0	0	0	0
KIF7	0	9.21507e-07	0	1.79657e-06	0	0	0	1.55544e-06	0	9.21507e-07	0	1.26916e-06	0	0	0	1.55544e-06	0.43553	0.777684	5.02462
PLIN1	2.27549e-05	1.91729e-05	1.45833e-05	1.26718e-05	1.12248e-05	7.61713e-06	6.49516e-06	3.68732e-06	8.14303e-06	5.21119e-06	4.87857e-06	3.03266e-06	3.53759e-06	2.58158e-06	2.31105e-06	2.15047e-06	0.0872323	0.408833	3.38396
PEX11A	2.35212e-05	2.24465e-05	1.94627e-05	2.48002e-05	1.18845e-05	1.57804e-05	1.03929e-05	1.4066e-05	9.06642e-06	5.36616e-06	4.84857e-06	5.82948e-06	3.23187e-06	3.55968e-06	2.8883e-06	5.50495e-06	0.44157	0.78234	3.97168
WDR93	0	0	0	0	0	0	0	0	0	0	0	0	0	0	0	0
AC079075.1	0	0	0	0	0	0	0	0	0	0	0	0	0	0	0	0
MESP1	8.70654e-06	5.20726e-06	3.50043e-06	4.52216e-06	2.35067e-06	2.27491e-06	4.56505e-06	5.82524e-06	6.16349e-06	2.78074e-06	2.12847e-06	1.89718e-06	1.37608e-06	1.31112e-06	2.32473e-06	2.97001e-06	0.945057	0.969584	4.10452
MESP2	0	1.64745e-06	0	0	0	0	0	0	0	1.64745e-06	0	0	0	0	0	0	0.38336	0.741772	2
ANPEP	0.00014395	0.000195917	0.000194185	0.000208523	0.000166757	0.000201554	0.000227804	0.000240812	2.02239e-05	1.67955e-05	1.41995e-05	1.38941e-05	1.32803e-05	1.44827e-05	1.54012e-05	2.9537e-05	0.0141247	0.134032	4.75888
AP3S2	2.61862e-05	3.46718e-05	3.37767e-05	2.70233e-05	3.24902e-05	1.87299e-05	2.56292e-05	3.42184e-05	8.12345e-06	7.04367e-06	6.8936e-06	5.13799e-06	5.69673e-06	3.89183e-06	5.51934e-06	7.97521e-06	0.75582	0.886562	4.43842
ARPIN	1.45291e-05	5.97443e-06	5.05428e-06	7.82075e-06	1.29197e-05	9.22349e-06	1.1054e-05	1.30361e-05	6.47997e-06	3.04383e-06	2.34908e-06	2.51183e-06	3.62056e-06	2.81639e-06	3.33669e-06	4.4336e-06	0.472204	0.793199	4.70445
ZNF710	0	9.61705e-07	3.8083e-06	1.82777e-06	6.20293e-07	2.06347e-06	1.65282e-06	3.12845e-06	0	9.61705e-07	1.92125e-06	1.37766e-06	6.20293e-07	1.50703e-06	1.16694e-06	1.83653e-06	0.615564	0.838882	5.17244
AC087284.1	0	0	0	4.86216e-07	0	0	7.72016e-07	0	0	0	0	4.86216e-07	0	0	7.72016e-07	0			5.84072
ZNF710-AS1	4.30602e-06	4.25753e-06	3.62134e-06	3.43678e-06	5.72343e-06	3.5406e-06	2.3849e-06	4.6786e-06	4.30602e-06	2.61586e-06	2.17174e-06	1.6433e-06	2.42491e-06	1.60978e-06	1.42351e-06	2.39916e-06	0.951998	0.972828	4.42628
IDH2	5.3673e-05	6.17205e-05	5.83091e-05	4.96441e-05	6.39461e-05	4.88904e-05	6.18391e-05	7.82041e-05	1.29153e-05	9.22954e-06	8.37718e-06	7.48873e-06	7.87374e-06	6.63943e-06	9.09284e-06	1.23901e-05	0.468496	0.791041	4.66626
IDH2-DT	0	0	0	0	0	0	0	0	0	0	0	0	0	0	0	0
SEMA4B	3.4566e-05	1.80968e-05	1.48682e-05	1.15557e-05	1.5088e-05	1.35121e-05	1.38468e-05	1.80089e-05	9.78689e-06	4.45237e-06	3.98602e-06	3.24613e-06	3.95984e-06	3.36235e-06	3.62602e-06	6.98715e-06	0.295134	0.686933	4.00665
CIB1	9.53853e-05	7.51993e-05	6.71926e-05	7.46859e-05	7.95346e-05	6.69528e-05	9.04473e-05	6.39451e-05	1.64743e-05	1.06648e-05	8.37171e-06	7.73555e-06	1.00028e-05	8.14497e-06	9.32812e-06	1.03681e-05	0.193185	0.588854	4.38611
GDPGP1	2.06479e-06	3.19993e-06	2.07705e-06	4.39346e-06	1.42883e-06	1.45591e-06	2.93759e-06	4.49023e-06	2.06479e-06	2.59726e-06	1.51191e-06	1.81344e-06	1.01066e-06	1.0855e-06	2.07527e-06	2.61816e-06	0.766653	0.890213	4.74579
TTLL13P	0	0	0	0	0	0	0	0	0	0	0	0	0	0	0	0
NGRN	2.34613e-05	3.38518e-05	2.84649e-05	2.29477e-05	1.86081e-05	3.08892e-05	2.0447e-05	5.6807e-05	8.21741e-06	7.22957e-06	6.1074e-06	4.48188e-06	4.30081e-06	4.93733e-06	4.34895e-06	1.14588e-05	0.0106626	0.108228	4.85954
AC091167.5	0	0	0	0	0	0	0	0	0	0	0	0	0	0	0	0
ZNF774	0	0	0	1.12835e-06	7.54649e-07	0	4.97256e-07	0	0	0	0	1.12835e-06	7.54649e-07	0	4.97256e-07	0	0.797278	0.902002	4.94377
IQGAP1	1.19708e-05	7.9763e-06	1.14993e-05	8.71997e-06	7.11234e-06	1.16779e-05	1.31352e-05	2.96318e-05	6.07124e-06	3.0212e-06	4.06796e-06	2.67086e-06	2.71014e-06	3.14503e-06	3.81882e-06	9.99669e-06	0.450304	0.78546	5.22918
AC018946.1	0	0	0	0	0	0	0	0	0	0	0	0	0	0	0	0
CRTC3	1.63464e-05	7.70929e-06	4.94226e-06	5.04725e-06	5.97573e-06	8.65902e-06	1.27903e-05	1.65626e-05	6.09282e-06	3.00262e-06	2.04739e-06	2.52984e-06	2.55384e-06	2.52711e-06	3.91295e-06	7.21752e-06	0.114706	0.474344	4.74988
AC103739.1	0	0	0	0	0	0	0	0	0	0	0	0	0	0	0	0
AC103739.2	0	0	0	0	0	0	0	0	0	0	0	0	0	0	0	0
CRTC3-AS1	0	0	7.06841e-07	0	0	0	0	0	0	0	7.06841e-07	0	0	0	0	0			3
AC103739.3	0	0	0	0	0	0	0	0	0	0	0	0	0	0	0	0
AC021422.1	0	0	0	0	0	0	0	0	0	0	0	0	0	0	0	0
LINC01585	0	0	1.14614e-06	0	0	0	0	0	0	0	1.14614e-06	0	0	0	0	0	0.531154	0.810549	3
BLM	2.09749e-06	0	0	0	0	0	0	0	2.09749e-06	0	0	0	0	0	0	0	0.0158768	0.138989	1
AC124248.2	0	0	0	0	0	0	0	0	0	0	0	0	0	0	0	0
AC124248.1	0	0	0	0	0	0	0	0	0	0	0	0	0	0	0	0
FURIN	0.000111414	0.000137697	0.000138621	0.000141932	0.000120646	0.000157536	0.000144567	0.000115784	1.80843e-05	1.28218e-05	1.27572e-05	1.10505e-05	1.04449e-05	1.19853e-05	1.17808e-05	1.35001e-05	0.102194	0.445766	4.54699
FES	1.04089e-05	2.12795e-05	1.71385e-05	1.18262e-05	1.07174e-05	1.13422e-05	1.09653e-05	1.82954e-05	5.36232e-06	5.30188e-06	4.39309e-06	3.06568e-06	3.22099e-06	3.0899e-06	3.30997e-06	5.38142e-06	0.701102	0.865201	4.43363
MAN2A2	2.41512e-05	3.20734e-05	2.87657e-05	1.91456e-05	2.29191e-05	2.38127e-05	1.6529e-05	1.55048e-05	8.03434e-06	6.74216e-06	6.79262e-06	3.71936e-06	5.40411e-06	4.28088e-06	3.79756e-06	5.14253e-06	0.621667	0.83951	4.09177
AC068831.4	0	0	0	0	0	0	0	0	0	0	0	0	0	0	0	0
HDDC3	6.24669e-06	1.87962e-05	1.39893e-05	1.09785e-05	8.42338e-06	1.22882e-05	1.50649e-05	1.02906e-05	3.60017e-06	4.85975e-06	3.94617e-06	3.2315e-06	3.0189e-06	3.57347e-06	4.18966e-06	4.04492e-06	0.514453	0.808263	4.51037
UNC45A	8.74733e-06	1.99169e-05	1.34845e-05	1.79555e-05	1.1649e-05	9.18312e-06	1.86412e-05	2.4061e-05	5.07331e-06	5.09271e-06	3.54603e-06	4.74795e-06	3.4647e-06	2.65243e-06	3.96771e-06	7.41516e-06	0.208761	0.588854	4.83002
AC068831.1	0	0	0	0	0	0	0	0	0	0	0	0	0	0	0	0
RCCD1	4.94372e-06	7.322e-06	5.89959e-06	7.67991e-06	1.16717e-05	7.51027e-06	6.86112e-06	9.26219e-06	3.51702e-06	2.97685e-06	2.80643e-06	2.63305e-06	3.88832e-06	2.44124e-06	2.5978e-06	4.48201e-06	0.932834	0.964405	4.80048
PRC1	0	0	0	0	0	0	0	9.49595e-07	0	0	0	0	0	0	0	9.49595e-07			8
PRC1-AS1	0	0	0	0	0	0	0	0	0	0	0	0	0	0	0	0
VPS33B	7.65702e-06	3.61679e-06	1.02296e-05	7.13039e-06	9.34979e-06	7.93329e-06	7.67184e-06	8.22233e-06	4.39197e-06	2.09327e-06	5.00897e-06	2.40466e-06	3.72967e-06	2.64652e-06	2.65199e-06	3.3688e-06	0.89029	0.945545	4.65825
VPS33B-DT	0	1.14301e-06	0	5.51316e-07	0	0	0	1.96196e-06	0	1.14301e-06	0	5.51316e-07	0	0	0	1.96196e-06	0.609978	0.836058	5.52116
AC068831.6	0	0	0	0	0	0	0	0	0	0	0	0	0	0	0	0
AC127520.1	0	0	0	0	0	0	0	0	0	0	0	0	0	0	0	0
SV2B	0	8.82832e-07	0	0	0	2.15547e-06	0	1.7328e-06	0	8.82832e-07	0	0	0	2.15547e-06	0	1.7328e-06	0.590278	0.824193	5.98622
AC123784.1	0	0	0	0	0	0	0	0	0	0	0	0	0	0	0	0
AC104035.1	0	0	0	0	0	0	0	0	0	0	0	0	0	0	0	0
AC107958.3	0	0	0	0	0	0	0	0	0	0	0	0	0	0	0	0
AC107958.2	0	0	0	0	0	0	0	0	0	0	0	0	0	0	0	0
SLCO3A1	8.68556e-06	6.01959e-06	6.82438e-06	5.28685e-06	5.158e-06	9.32586e-06	9.58205e-06	1.88488e-05	4.30915e-06	2.49352e-06	2.86018e-06	2.05203e-06	2.25028e-06	3.06191e-06	3.12529e-06	5.56632e-06	0.160298	0.551866	5.19073
AC116903.2	0	0	0	0	0	0	0	0	0	0	0	0	0	0	0	0
AC116903.1	0	0	0	0	0	0	0	0	0	0	0	0	0	0	0	0
ST8SIA2	0	0	0	0	0	0	0	0	0	0	0	0	0	0	0	0
AC090985.2	0	0	0	0	0	0	0	0	0	0	0	0	0	0	0	0
C15orf32	0	0	0	0	0	0	0	0	0	0	0	0	0	0	0	0
LINC00930	0	0	0	0	0	0	0	0	0	0	0	0	0	0	0	0
AC091544.2	0	0	0	0	0	0	0	0	0	0	0	0	0	0	0	0
AC091544.4	0	0	0	0	0	0	0	1.81772e-06	0	0	0	0	0	0	0	1.81772e-06	0.212742	0.588854	8
AC091544.5	0	0	1.89019e-06	0	0	0	0	0	0	0	1.89019e-06	0	0	0	0	0	0.531154	0.810549	3
FAM174B	2.2942e-06	1.00811e-05	4.76661e-06	1.04247e-05	1.14975e-05	6.56729e-06	7.66037e-06	2.16765e-05	2.2942e-06	3.68119e-06	2.65451e-06	3.14945e-06	3.72347e-06	2.37851e-06	2.87478e-06	6.65495e-06	0.106732	0.45666	5.36735
AC091544.7	0	0	0	0	0	0	0	0	0	0	0	0	0	0	0	0
AC106028.3	0	0	0	0	0	8.63774e-07	9.65928e-07	0	0	0	0	0	0	8.63774e-07	9.65928e-07	0			6.52792
AC106028.2	0	0	0	0	0	0	0	0	0	0	0	0	0	0	0	0
AC106028.4	0	0	0	0	0	0	0	0	0	0	0	0	0	0	0	0
LINC01578	2.17894e-05	1.90891e-05	3.45028e-05	3.19225e-05	2.81736e-05	3.32312e-05	3.93177e-05	4.52018e-05	7.162e-06	4.71312e-06	6.62095e-06	5.39144e-06	5.258e-06	5.64778e-06	7.06709e-06	9.97162e-06	0.320585	0.70919	5.00837
CHD2	4.39174e-05	4.77878e-05	3.5451e-05	3.33997e-05	2.91144e-05	3.79947e-05	3.56119e-05	4.17071e-05	1.10821e-05	7.80406e-06	6.89041e-06	5.51729e-06	5.07389e-06	5.96779e-06	5.83029e-06	8.36633e-06	0.703871	0.866794	4.38031
RGMA	0	0	1.29483e-06	0	0	0	1.00729e-06	0	0	0	1.29483e-06	0	0	0	1.00729e-06	0	0.626906	0.84057	4.7502
AC108457.1	0	0	0	0	0	4.84834e-07	0	0	0	0	0	0	0	4.84834e-07	0	0			6
AC091078.1	0	0	0	0	0	0	0	0	0	0	0	0	0	0	0	0
AC112693.1	0	0	0	0	0	0	0	0	0	0	0	0	0	0	0	0
AC091078.2	0	0	0	0	0	0	0	0	0	0	0	0	0	0	0	0
AC110023.1	0	0	0	0	0	0	0	0	0	0	0	0	0	0	0	0
LINC01579	0	0	0	0	0	0	0	0	0	0	0	0	0	0	0	0
LINC02207	0	0	0	0	0	0	7.02547e-07	0	0	0	0	0	0	0	7.02547e-07	0			7
AC103996.3	0	0	0	0	0	0	0	0	0	0	0	0	0	0	0	0
AC103996.2	0	0	0	0	0	0	0	0	0	0	0	0	0	0	0	0
LINC01580	0	0	0	0	0	0	0	0	0	0	0	0	0	0	0	0
LINC01581	0	0	0	0	0	0	0	0	0	0	0	0	0	0	0	0
MCTP2	0	1.04886e-06	0	5.07228e-07	9.82138e-07	7.41385e-07	1.05554e-06	1.56171e-06	0	1.04886e-06	0	5.07228e-07	9.82138e-07	7.41385e-07	1.05554e-06	1.56171e-06	0.973967	0.985142	5.65862
AC009432.2	0	0	0	0	0	0	0	0	0	0	0	0	0	0	0	0
LINC02852	0	0	0	0	0	0	0	0	0	0	0	0	0	0	0	0
AC009432.1	0	0	0	0	0	0	0	0	0	0	0	0	0	0	0	0
AC022308.1	0	0	0	0	0	0	0	0	0	0	0	0	0	0	0	0
AC107976.1	0	0	0	0	0	0	0	0	0	0	0	0	0	0	0	0
AC087633.1	0	0	0	0	0	0	0	0	0	0	0	0	0	0	0	0
AC087636.1	0	0	0	0	0	0	0	0	0	0	0	0	0	0	0	0
LINC01197	0	5.03227e-06	2.33511e-06	1.08877e-05	2.40914e-06	1.46495e-06	3.29188e-06	8.01833e-07	0	2.27906e-06	1.75001e-06	5.59485e-06	2.40914e-06	1.03476e-06	1.64514e-06	8.01833e-07	0.179587	0.573604	4.22966
AC104260.1	0	0	0	0	0	0	0	0	0	0	0	0	0	0	0	0
AC104260.3	0	0	0	0	0	0	0	0	0	0	0	0	0	0	0	0
LINC00924	7.21072e-06	3.6837e-06	7.32229e-06	2.2809e-06	1.44794e-06	6.81041e-06	6.2164e-06	1.38953e-05	5.09694e-06	2.60078e-06	3.01235e-06	1.35022e-06	1.05131e-06	2.42805e-06	2.98917e-06	4.5311e-06	0.00370179	0.049558	5.0841
AC027013.1	0	0	0	0	0	0	0	0	0	0	0	0	0	0	0	0
AC015574.1	0	0	0	0	0	0	0	0	0	0	0	0	0	0	0	0
AC012409.2	0	0	0	0	0	0	0	0	0	0	0	0	0	0	0	0
AC024337.1	1.7407e-06	0	0	0	0	0	0	0	1.7407e-06	0	0	0	0	0	0	0	0.0158768	0.138989	1
AC024337.2	2.7121e-06	2.31033e-06	0	5.07589e-07	0	1.60608e-06	6.83192e-07	0	2.7121e-06	1.64732e-06	0	5.07589e-07	0	1.13803e-06	6.83192e-07	0	0.514226	0.808194	3.04144
NR2F2-AS1	0	1.33825e-06	0	0	3.76421e-06	1.80492e-06	0	1.63254e-06	0	1.33825e-06	0	0	2.1808e-06	1.31674e-06	0	1.63254e-06	0.295474	0.686983	5.31473
AC012409.3	0	0	0	0	0	9.07193e-07	1.23608e-06	0	0	0	0	0	0	9.07193e-07	1.23608e-06	0	0.651838	0.844359	6.57673
AC012409.1	6.98696e-06	1.80996e-05	1.12888e-05	1.4638e-05	1.40491e-05	9.84005e-06	8.47241e-06	1.10153e-05	4.05958e-06	5.07315e-06	3.07553e-06	3.83805e-06	4.12873e-06	2.81408e-06	2.83143e-06	3.74942e-06	0.906898	0.952778	4.36824
AC012409.4	0	0	0	0	0	0	0	0	0	0	0	0	0	0	0	0
LINC02157	0	0	0	0	0	0	0	0	0	0	0	0	0	0	0	0
NR2F2	9.42644e-05	7.85773e-05	8.25085e-05	5.28973e-05	6.3381e-05	6.78839e-05	5.64634e-05	0.000119934	1.73236e-05	1.12536e-05	1.1249e-05	6.91139e-06	8.20908e-06	8.02754e-06	7.51204e-06	1.58751e-05	0.0240532	0.184624	4.529
AC103746.1	0	0	0	0	0	0	9.65928e-07	1.31429e-06	0	0	0	0	0	0	9.65928e-07	1.31429e-06	0.425651	0.769156	7.57639
AC087477.2	0	0	0	8.59921e-07	7.88543e-07	2.83094e-06	1.04687e-06	1.72194e-06	0	0	0	8.59921e-07	7.88543e-07	1.67689e-06	1.04687e-06	1.72194e-06	0.535631	0.813776	6.2735
AC087477.5	0	0	0	0	0	0	0	0	0	0	0	0	0	0	0	0
AC087477.3	0	0	0	0	0	0	0	0	0	0	0	0	0	0	0	0
AC087477.4	0	0	0	0	0	0	0	3.36639e-06	0	0	0	0	0	0	0	3.36639e-06	0.212742	0.588854	8
SPATA8-AS1	0	0	0	0	0	0	0	0	0	0	0	0	0	0	0	0
SPATA8	0	0	0	0	0	0	0	0	0	0	0	0	0	0	0	0
LINC02253	0	0	0	0	0	0	0	0	0	0	0	0	0	0	0	0
AC020704.1	0	0	0	0	0	0	0	0	0	0	0	0	0	0	0	0
LINC02254	0	0	0	0	0	0	0	0	0	0	0	0	0	0	0	0
AC026523.1	0	0	0	0	0	0	0	0	0	0	0	0	0	0	0	0
AC026523.3	0	0	0	0	0	0	0	0	0	0	0	0	0	0	0	0
AC026523.4	0	0	0	0	0	0	0	0	0	0	0	0	0	0	0	0
LINC00923	1.82034e-06	1.29207e-06	3.21097e-06	4.24174e-06	6.37367e-07	0	2.101e-06	0	1.82034e-06	1.29207e-06	1.61829e-06	1.80659e-06	6.37367e-07	0	1.48473e-06	0	0.113588	0.471548	3.67559
AC024651.2	0	0	0	0	0	0	0	0	0	0	0	0	0	0	0	0
AC024651.3	0	0	0	0	0	0	0	0	0	0	0	0	0	0	0	0
ARRDC4	2.21043e-06	5.04011e-06	3.76992e-06	3.83828e-06	3.60611e-06	6.04963e-06	3.16381e-06	1.16836e-06	2.21043e-06	3.23824e-06	2.39335e-06	1.73314e-06	1.61475e-06	2.29662e-06	1.60066e-06	1.16836e-06	0.834906	0.920014	4.32547
AC024651.1	0	0	0	0	0	0	0	0	0	0	0	0	0	0	0	0
LINC02251	0	0	0	0	0	0	0	0	0	0	0	0	0	0	0	0
AC022523.1	0	0	0	0	0	0	0	0	0	0	0	0	0	0	0	0
LINC01582	0	0	0	0	0	0	0	0	0	0	0	0	0	0	0	0
AC022523.3	0	0	0	0	0	0	0	0	0	0	0	0	0	0	0	0
AC015722.1	0	0	0	0	0	0	0	0	0	0	0	0	0	0	0	0
AC015722.2	0	0	0	0	0	0	0	0	0	0	0	0	0	0	0	0
LINC02351	0	0	0	0	0	0	0	0	0	0	0	0	0	0	0	0
FAM169B	0	0	0	0	0	0	0	0	0	0	0	0	0	0	0	0
IRAIN	0	0	0	0	0	0	0	0	0	0	0	0	0	0	0	0
IGF1R	2.45531e-06	0	6.76276e-06	1.06395e-06	1.33838e-06	1.43834e-06	5.358e-06	6.10026e-06	2.45531e-06	0	2.80728e-06	7.54167e-07	9.52656e-07	1.01581e-06	2.20265e-06	3.1756e-06	0.073551	0.371855	5.24654
AC118658.1	0	0	0	0	0	0	0	0	0	0	0	0	0	0	0	0
AC055807.1	0	0	0	0	0	0	0	0	0	0	0	0	0	0	0	0
AC069029.1	0	0	0	0	0	0	0	0	0	0	0	0	0	0	0	0
AC036108.1	0	0	0	0	0	0	0	0	0	0	0	0	0	0	0	0
PGPEP1L	0	0	0	0	0	0	0	0	0	0	0	0	0	0	0	0
LUNAR1	0	0	0	0	0	0	0	0	0	0	0	0	0	0	0	0
SYNM	6.8342e-06	5.78015e-06	3.34397e-06	4.59649e-06	1.00437e-05	7.06274e-06	1.02131e-05	6.22892e-06	4.81376e-06	2.58571e-06	1.53869e-06	1.89909e-06	3.28272e-06	2.37487e-06	3.73269e-06	3.21876e-06	0.795511	0.900813	4.81913
AC036108.2	0	0	0	0	8.89509e-07	0	0	0	0	0	0	0	8.89509e-07	0	0	0			5
TTC23	7.97073e-06	6.2581e-06	8.77255e-06	3.11338e-06	1.03914e-05	8.74683e-06	7.80883e-06	9.75359e-06	4.63391e-06	3.46786e-06	3.37262e-06	1.68351e-06	3.39342e-06	2.98059e-06	2.9693e-06	4.19653e-06	0.587052	0.823585	4.71837
AC036108.3	0	0	0	0	0	0	0	1.42663e-06	0	0	0	0	0	0	0	1.42663e-06	0.212742	0.588854	8
AC022819.1	0	0	0	0	0	0	0	0	0	0	0	0	0	0	0	0
LRRC28	8.43136e-06	1.75245e-05	1.7458e-05	2.42802e-05	2.9613e-05	2.75188e-05	2.35061e-05	1.18929e-05	5.02846e-06	4.62486e-06	4.20434e-06	4.54911e-06	5.40314e-06	4.90075e-06	5.58168e-06	4.07042e-06	0.0477252	0.291561	4.77977
LINC02244	0	0	0	0	0	0	0	0	0	0	0	0	0	0	0	0
AC015660.2	0	0	0	0	0	0	0	0	0	0	0	0	0	0	0	0
AC015660.3	0	0	0	0	0	0	0	0	0	0	0	0	0	0	0	0
AC015660.1	0	0	0	0	0	0	0	0	0	0	0	0	0	0	0	0
AC015660.5	0	0	0	0	0	0	0	0	0	0	0	0	0	0	0	0
MEF2A	3.79919e-05	3.08214e-05	2.71841e-05	2.14628e-05	2.49201e-05	1.44201e-05	2.74452e-05	2.23736e-05	1.07971e-05	6.22547e-06	5.23067e-06	4.47401e-06	4.939e-06	3.81314e-06	5.60557e-06	5.75981e-06	0.290914	0.682331	4.11029
LYSMD4	0	2.62386e-06	2.98658e-06	3.18656e-06	1.89936e-06	2.39493e-06	3.15348e-06	1.37262e-06	0	1.52673e-06	2.98658e-06	1.62295e-06	1.09953e-06	1.39172e-06	2.09165e-06	1.37262e-06	0.8647	0.934506	4.76094
AC090825.1	0	0	0	0	6.71847e-07	0	0	0	0	0	0	0	6.71847e-07	0	0	0			5
AC084855.1	0	0	0	0	0	0	0	0	0	0	0	0	0	0	0	0
ADAMTS17	0	1.88147e-06	1.23781e-05	2.67636e-06	1.48891e-06	6.76246e-06	4.67823e-06	7.16327e-06	0	1.3291e-06	4.79941e-06	1.576e-06	1.05202e-06	2.40998e-06	2.16332e-06	3.63572e-06	0.162214	0.554262	5.12239
AC084855.2	0	0	0	0	0	0	0	0	0	0	0	0	0	0	0	0
AC022710.1	0	0	0	0	0	0	0	0	0	0	0	0	0	0	0	0
SPATA41	1.24554e-05	7.85434e-06	5.38258e-06	1.88029e-06	2.58131e-06	6.2427e-06	9.29943e-06	7.18178e-06	6.3686e-06	3.71737e-06	2.25904e-06	1.08833e-06	1.29076e-06	2.95696e-06	3.80977e-06	3.75602e-06	0.571558	0.819877	4.25029
CERS3-AS1	0	0	0	0	0	0	0	0	0	0	0	0	0	0	0	0
CERS3	0	0	0	0	0	0	0	0	0	0	0	0	0	0	0	0
AC027020.2	0	0	8.17208e-07	0	1.58419e-06	0	0	0	0	0	8.17208e-07	0	1.58419e-06	0	0	0	0.661065	0.849518	4.31939
AC027020.1	0	0	0	0	0	0	0	0	0	0	0	0	0	0	0	0
LINS1	2.74986e-06	5.85508e-06	7.92343e-06	1.23026e-06	8.11103e-06	3.97742e-06	5.62152e-06	4.94763e-06	2.74986e-06	2.67879e-06	3.16716e-06	8.68996e-07	2.72376e-06	1.99662e-06	2.35199e-06	2.86724e-06	0.41056	0.762197	4.61455
ASB7	4.33644e-06	8.48668e-06	1.14963e-05	5.22871e-06	7.82624e-06	7.80497e-06	8.24724e-07	8.31735e-06	4.33644e-06	3.01238e-06	4.3875e-06	2.2281e-06	2.62923e-06	2.81978e-06	8.24724e-07	3.54014e-06	0.28018	0.670628	4.32585
AC087762.1	0	0	0	0	0	0	0	0	0	0	0	0	0	0	0	0
AC015712.1	0	1.60909e-06	0	0	7.55426e-07	0	0	0	0	1.14858e-06	0	0	7.55426e-07	0	0	0	0.158012	0.548839	2.95845
AC015712.4	0	0	0	0	0	0	0	0	0	0	0	0	0	0	0	0
ALDH1A3	1.81897e-06	1.52654e-06	1.59846e-06	8.43572e-06	6.62847e-06	1.06372e-05	4.96539e-06	1.33981e-05	1.81897e-06	1.0841e-06	1.13296e-06	3.37925e-06	2.62422e-06	3.3525e-06	2.03929e-06	5.82745e-06	0.120282	0.487739	5.76056
AC015712.7	0	0	0	0	0	0	0	0	0	0	0	0	0	0	0	0
AC015712.2	0	0	7.56053e-07	0	0	0	0	0	0	0	7.56053e-07	0	0	0	0	0			3
LRRK1	3.77342e-06	1.0095e-06	2.61193e-06	1.51049e-06	1.01458e-06	1.55731e-06	3.16434e-06	2.62261e-06	3.77342e-06	1.0095e-06	1.50473e-06	1.09632e-06	1.01458e-06	1.16376e-06	1.82979e-06	1.96261e-06	0.94623	0.970449	4.47274
AC090907.1	0	0	0	0	0	0	0	0	0	0	0	0	0	0	0	0
AC090907.2	0	0	0	0	0	0	0	0	0	0	0	0	0	0	0	0
AC090907.3	0	0	0	0	0	0	0	0	0	0	0	0	0	0	0	0
AC019254.2	0	0	0	0	0	0	0	0	0	0	0	0	0	0	0	0
AC019254.1	0	0	0	0	0	0	0	0	0	0	0	0	0	0	0	0
CHSY1	5.43996e-06	4.75562e-06	2.07888e-06	3.51432e-06	2.24182e-06	2.28192e-06	3.84063e-06	5.62318e-06	3.87393e-06	2.42725e-06	1.5049e-06	1.81498e-06	1.31871e-06	1.32734e-06	1.97006e-06	3.24449e-06	0.963844	0.979392	4.43358
SELENOS	2.52381e-05	2.68182e-05	2.83546e-05	2.75879e-05	1.69841e-05	1.79684e-05	2.77526e-05	1.89652e-05	7.835e-06	6.17194e-06	5.82326e-06	5.64649e-06	3.91662e-06	4.25054e-06	5.13721e-06	5.31519e-06	0.656563	0.846921	4.28647
SNRPA1	1.93772e-05	1.40445e-05	1.04485e-05	5.6706e-06	1.25828e-05	1.0308e-05	1.15237e-05	1.37405e-05	7.22173e-06	4.17025e-06	3.61608e-06	2.24236e-06	3.84982e-06	3.12031e-06	3.64612e-06	5.62293e-06	0.563855	0.819877	4.26678
AC023024.1	3.65626e-06	0	0	0	0	0	5.08165e-07	0	3.65626e-06	0	0	0	0	0	5.08165e-07	0	0.144636	0.530824	1.73215
PCSK6	8.52005e-05	0.000115932	0.00010692	0.000117727	0.000131001	0.000142921	0.000125873	0.000105746	1.55809e-05	1.35176e-05	1.06832e-05	1.01788e-05	1.03972e-05	1.14615e-05	1.17902e-05	1.38283e-05	0.00598822	0.0728767	4.66901
PCSK6-AS1	0	0	0	0	0	0	0	0	0	0	0	0	0	0	0	0
AC090164.2	0	0	0	0	0	0	0	0	0	0	0	0	0	0	0	0
AC090164.3	0	1.23072e-06	0	0	8.11962e-07	0	0	0	0	1.23072e-06	0	0	8.11962e-07	0	0	0	0.577427	0.819877	3.19249
AC090164.4	0	0	0	0	0	0	0	0	0	0	0	0	0	0	0	0
AC090164.5	0	0	0	5.35711e-07	6.91524e-07	0	1.45467e-06	1.1265e-06	0	0	0	5.35711e-07	6.91524e-07	0	1.0293e-06	1.1265e-06	0.573173	0.819877	6.51064
TM2D3	4.43196e-05	2.89714e-05	3.04716e-05	2.40854e-05	2.2779e-05	3.16375e-05	2.57112e-05	3.43225e-05	1.25117e-05	6.05538e-06	5.93766e-06	4.92807e-06	5.235e-06	5.21451e-06	7.12671e-06	8.17236e-06	0.328016	0.715894	4.32648
TARSL2	3.3814e-06	5.11332e-06	6.40073e-06	2.29422e-06	6.56745e-06	7.84584e-06	4.23908e-06	1.0196e-05	3.3814e-06	2.71872e-06	2.93208e-06	1.45662e-06	2.19254e-06	2.75508e-06	2.02611e-06	4.70618e-06	0.504214	0.802641	5.0641
OR4F6	0	0	0	0	0	0	0	0	0	0	0	0	0	0	0	0
OR4F15	0	0	0	0	0	0	0	0	0	0	0	0	0	0	0	0
OR4F4	0	0	0	0	0	0	0	0	0	0	0	0	0	0	0	0
FAM138E	0	0	0	0	0	0	0	0	0	0	0	0	0	0	0	0
AC140725.1	0	0	0	0	0	8.28153e-07	0	0	0	0	0	0	0	8.28153e-07	0	0			6
WASIR2	0	0	0	0	0	0	0	0	0	0	0	0	0	0	0	0
POLR3K	0	2.5297e-06	1.28819e-05	7.53652e-06	5.83956e-06	5.6863e-06	6.08962e-06	1.01363e-05	0	1.78554e-06	3.75036e-06	2.60326e-06	2.259e-06	2.2175e-06	2.31313e-06	4.22614e-06	0.126552	0.497822	5.14567
SNRNP25	1.80221e-05	8.25719e-06	1.73045e-05	2.35587e-05	1.96697e-05	1.31345e-05	1.50562e-05	1.05853e-05	8.05005e-06	3.19513e-06	4.79511e-06	5.68297e-06	4.98234e-06	3.62622e-06	4.1019e-06	3.5575e-06	0.647974	0.844359	4.3628
RHBDF1	3.1252e-06	0	4.53321e-06	1.26224e-06	1.16776e-06	3.76262e-06	2.2647e-06	1.48929e-05	3.1252e-06	0	2.12102e-06	9.14652e-07	1.16776e-06	2.07006e-06	1.76816e-06	5.46214e-06	0.0020055	0.0311258	5.97203
MPG	5.683e-05	3.49783e-05	3.50145e-05	3.71273e-05	2.71883e-05	3.31163e-05	2.9813e-05	4.4483e-05	1.54835e-05	6.98555e-06	6.35335e-06	5.74049e-06	5.05549e-06	5.64789e-06	5.4163e-06	9.96954e-06	0.882515	0.941988	4.28581
NPRL3	1.71561e-05	1.53754e-05	9.9812e-06	2.04701e-05	1.64147e-05	9.52833e-06	1.03359e-05	1.65872e-05	7.07948e-06	4.27658e-06	2.94815e-06	4.87757e-06	4.21147e-06	2.82116e-06	3.35304e-06	5.09286e-06	0.796826	0.902002	4.35069
Z69720.1	0	0	0	0	0	0	0	0	0	0	0	0	0	0	0	0
Z69666.1	0	0	0	0	0	0	0	0	0	0	0	0	0	0	0	0
HBZ	0	0	0	0	0	0	0	0	0	0	0	0	0	0	0	0
HBM	0	0	0	0	0	0	0	0	0	0	0	0	0	0	0	0
HBA2	4.51248e-05	1.67867e-05	2.28701e-05	2.10406e-05	9.80027e-06	1.30922e-05	2.06241e-05	6.79906e-05	3.27127e-05	6.38119e-06	6.96372e-06	6.03951e-06	3.50883e-06	3.79797e-06	5.37825e-06	3.81368e-05	0.8308	0.917439	4.81904
HBA1	9.73566e-06	2.46164e-06	6.15598e-06	1.13395e-05	2.8077e-06	7.90466e-07	6.40884e-06	2.191e-05	7.09564e-06	1.75803e-06	2.6186e-06	3.57362e-06	1.63106e-06	7.90466e-07	2.61905e-06	1.48061e-05	0.125134	0.495005	5.15191
HBQ1	0	0	0	0	0	0	0	0	0	0	0	0	0	0	0	0
Z69706.1	2.62862e-06	3.06931e-06	0	0	8.47605e-07	7.93148e-07	0	0	2.62862e-06	2.34441e-06	0	0	8.47605e-07	7.93148e-07	0	0	0.320179	0.708761	2.42062
LUC7L	2.63201e-05	1.78377e-05	2.27999e-05	1.71313e-05	1.87672e-05	3.35887e-05	1.97897e-05	1.38291e-05	1.05902e-05	4.94593e-06	5.66638e-06	3.7307e-06	4.1048e-06	6.59141e-06	4.6488e-06	4.72115e-06	0.199137	0.588854	4.37159
FAM234A	2.50255e-05	2.73485e-05	2.90303e-05	4.31149e-05	2.69812e-05	3.4189e-05	3.38741e-05	3.82853e-05	9.8375e-06	5.99147e-06	5.8064e-06	6.35596e-06	5.23413e-06	6.0704e-06	5.55212e-06	7.72636e-06	0.148962	0.539071	4.74198
RGS11	0	0	2.10899e-06	1.67701e-06	0	1.67143e-06	2.07239e-06	2.44831e-06	0	0	1.51065e-06	1.67701e-06	0	1.18172e-06	1.4812e-06	1.77062e-06	0.560119	0.819772	5.72821
ARHGDIG	0	0	0	0	0	0	0	0	0	0	0	0	0	0	0	0
PDIA2	0	0	0	0	0	0	0	0	0	0	0	0	0	0	0	0
AXIN1	1.16069e-05	1.38005e-05	4.85494e-06	6.12129e-06	5.99941e-06	7.12334e-06	1.42347e-05	1.04995e-05	5.2859e-06	4.26611e-06	2.12371e-06	2.44526e-06	2.59824e-06	2.75989e-06	3.61115e-06	4.534e-06	0.0764771	0.380036	4.50742
MRPL28	6.62524e-05	6.49734e-05	6.66486e-05	6.64416e-05	7.10823e-05	7.62188e-05	7.82435e-05	8.72799e-05	1.57776e-05	9.85695e-06	9.02702e-06	8.16897e-06	8.80358e-06	9.45524e-06	1.00864e-05	1.30744e-05	0.809024	0.907395	4.71389
TMEM8A	2.68679e-05	1.95666e-05	1.52392e-05	2.64218e-05	2.4431e-05	2.24951e-05	3.16733e-05	2.49152e-05	7.88589e-06	4.83948e-06	3.74735e-06	4.85301e-06	5.64136e-06	4.77393e-06	5.36195e-06	7.14908e-06	0.165477	0.558524	4.6739
NME4	6.66375e-05	7.05421e-05	8.07724e-05	7.60752e-05	9.00387e-05	8.44497e-05	7.5393e-05	0.000112339	1.43546e-05	9.4482e-06	9.10492e-06	7.92822e-06	9.23564e-06	8.50409e-06	8.57072e-06	1.58565e-05	0.465768	0.790926	4.78127
DECR2	7.75917e-05	6.37512e-05	6.16972e-05	5.46506e-05	6.63641e-05	6.12861e-05	6.02482e-05	4.2154e-05	1.60287e-05	8.67629e-06	8.19592e-06	8.3648e-06	8.8327e-06	7.45282e-06	8.0206e-06	8.51295e-06	0.446049	0.78234	4.23849
AL023881.1	2.69906e-06	0	0	0	0	0	0	0	2.69906e-06	0	0	0	0	0	0	0	0.0158768	0.138989	1
RAB11FIP3	2.8518e-05	2.15402e-05	2.28579e-05	2.08388e-05	2.51284e-05	2.45327e-05	2.39799e-05	3.55919e-05	8.44412e-06	5.44076e-06	5.58083e-06	4.52057e-06	5.1058e-06	4.45809e-06	5.26433e-06	1.03217e-05	0.911355	0.954672	4.67496
LINC00235	0	0	0	1.49417e-06	1.29083e-06	0	0	2.93607e-06	0	0	0	1.0709e-06	1.29083e-06	0	0	2.93607e-06	0.477807	0.79336	6.27844
CAPN15	2.08039e-05	2.08119e-05	2.15777e-05	2.08244e-05	1.87876e-05	2.50051e-05	1.81462e-05	1.08586e-05	7.84784e-06	5.59149e-06	4.83877e-06	4.4153e-06	4.01396e-06	5.22576e-06	4.48077e-06	4.04166e-06	0.687129	0.858719	4.26182
Z97986.1	0	0	0	0	0	0	0	0	0	0	0	0	0	0	0	0
PRR35	0	0	0	0	0	0	0	0	0	0	0	0	0	0	0	0
PIGQ	1.10705e-05	2.02591e-05	1.85134e-05	1.53746e-05	2.34644e-05	2.27875e-05	1.87958e-05	1.73303e-05	4.90478e-06	5.66191e-06	4.55152e-06	3.82949e-06	6.29986e-06	5.26997e-06	4.42854e-06	5.94639e-06	0.95205	0.972828	4.6945
NHLRC4	6.84447e-06	1.61535e-06	1.71256e-06	1.26954e-06	8.83024e-07	0	8.25417e-07	0	5.07988e-06	1.61535e-06	1.22242e-06	9.12305e-07	8.83024e-07	0	8.25417e-07	0	0.371887	0.741772	2.31812
RAB40C	1.59749e-05	1.20377e-05	1.41359e-05	1.52382e-05	1.28352e-05	1.67218e-05	1.0343e-05	1.07797e-05	6.69065e-06	4.63657e-06	4.32568e-06	3.99503e-06	3.51518e-06	4.13527e-06	2.97575e-06	3.9619e-06	0.935102	0.96583	4.31731
WFIKKN1	0	3.18389e-06	0	2.63747e-06	0	3.00027e-06	1.57407e-06	0	0	3.18389e-06	0	1.95077e-06	0	1.53317e-06	1.12343e-06	0	0.196596	0.588854	4.41892
METTL26	5.27971e-05	4.61159e-05	4.12581e-05	2.38518e-05	2.83666e-05	3.69645e-05	5.18717e-05	4.52708e-05	1.27433e-05	8.06472e-06	7.50905e-06	4.35765e-06	5.07294e-06	5.57511e-06	7.4047e-06	8.28317e-06	0.0430984	0.272062	4.45058
MCRIP2	7.00539e-05	4.69687e-05	5.5033e-05	6.4343e-05	7.03463e-05	7.12869e-05	5.33854e-05	4.12952e-05	1.49466e-05	7.4219e-06	6.92105e-06	7.49002e-06	9.17024e-06	8.43952e-06	8.16556e-06	8.96947e-06	0.12399	0.494004	4.37893
AL022341.1	0	0	0	0	0	0	0	8.17061e-07	0	0	0	0	0	0	0	8.17061e-07			8
WDR90	9.18162e-06	6.48436e-06	4.43125e-06	9.33696e-06	6.24508e-06	8.14064e-06	5.22079e-06	1.0724e-05	4.71666e-06	2.62442e-06	2.01304e-06	3.09181e-06	2.26064e-06	2.75958e-06	2.1999e-06	5.06454e-06	0.966281	0.980736	4.6047
AL022341.2	0	0	0	0	0	0	0	0	0	0	0	0	0	0	0	0
RHOT2	3.06414e-05	3.83607e-05	2.26403e-05	3.28903e-05	3.43055e-05	3.21061e-05	3.17157e-05	4.58549e-05	1.03885e-05	7.12356e-06	5.18222e-06	6.10949e-06	5.8037e-06	6.63668e-06	5.7277e-06	9.75256e-06	0.495602	0.798084	4.69195
RHBDL1	2.42529e-06	0	0	0	0	8.85596e-07	0	0	2.42529e-06	0	0	0	0	8.85596e-07	0	0	0.163743	0.555291	2.3374
Z92544.1	0	0	0	4.94257e-07	0	1.83574e-06	8.25727e-07	0	0	0	0	4.94257e-07	0	1.30917e-06	8.25727e-07	0	0.529904	0.810549	5.94842
STUB1	8.14486e-05	8.62458e-05	7.49394e-05	7.3513e-05	7.69025e-05	7.77312e-05	7.839e-05	9.63413e-05	1.80751e-05	1.2231e-05	9.56035e-06	8.20465e-06	9.2001e-06	8.40729e-06	9.00359e-06	1.19585e-05	0.615752	0.838994	4.55944
JMJD8	5.13689e-05	2.80483e-05	2.82529e-05	2.96303e-05	4.22392e-05	2.40492e-05	2.51322e-05	2.38207e-05	1.18672e-05	6.34512e-06	6.26923e-06	6.39876e-06	6.43474e-06	4.72158e-06	4.88268e-06	5.91562e-06	0.0518493	0.30744	4.08934
WDR24	0	1.24238e-05	8.76262e-06	1.03584e-05	8.61592e-06	4.59569e-06	1.20075e-05	3.66597e-06	0	4.68111e-06	3.34886e-06	2.69861e-06	2.75866e-06	1.90544e-06	3.55611e-06	2.16174e-06	0.152798	0.543921	4.57726
Z92544.2	0	1.11561e-06	1.059e-06	8.83573e-07	0	0	0	0	0	1.11561e-06	1.059e-06	8.83573e-07	0	0	0	0	0.752613	0.885503	2.92412
FBXL16	0	0	0	0	0	2.11622e-06	1.05478e-06	1.3958e-06	0	0	0	0	0	1.49643e-06	1.05478e-06	1.3958e-06	0.409277	0.761049	6.84225
Z97653.1	0	0	0	0	0	0	0	0	0	0	0	0	0	0	0	0
METRN	3.20871e-05	2.64355e-05	4.00275e-05	3.90602e-05	3.38832e-05	4.08587e-05	2.46156e-05	2.9044e-05	1.01687e-05	5.71604e-06	6.64482e-06	6.99999e-06	5.81452e-06	5.86432e-06	4.71285e-06	6.14237e-06	0.396698	0.752124	4.43781
ANTKMT	2.2551e-05	1.96942e-05	1.69606e-05	1.70296e-05	1.2731e-05	2.12403e-05	2.39211e-05	2.04418e-05	7.47129e-06	4.89757e-06	4.1299e-06	3.75388e-06	3.58706e-06	4.77578e-06	5.08693e-06	6.31863e-06	0.742133	0.882415	4.54823
CCDC78	0	0	0	0	9.80084e-07	0	0	0	0	0	0	0	9.80084e-07	0	0	0			5
HAGHL	0	0	0	1.01406e-06	0	1.0179e-06	0	2.902e-06	0	0	0	1.01406e-06	0	1.0179e-06	0	2.09756e-06	0.199362	0.588854	6.76529
CIAO3	4.24078e-06	4.48697e-06	3.92659e-06	5.77946e-06	3.35963e-06	9.92854e-06	6.07319e-06	1.50449e-05	2.98667e-06	2.96346e-06	2.08058e-06	2.46505e-06	1.5047e-06	4.0065e-06	2.40037e-06	5.1164e-06	0.247945	0.635558	5.43817
MSLN	0	0	0	0	0	0	0	0	0	0	0	0	0	0	0	0
MSLNL	0	0	0	0	0	0	0	0	0	0	0	0	0	0	0	0
RPUSD1	7.04163e-06	5.7737e-06	6.47015e-06	6.65039e-06	5.99278e-06	4.63602e-06	2.32177e-06	1.20853e-05	4.29691e-06	3.14391e-06	2.7219e-06	3.6645e-06	2.54821e-06	2.1164e-06	1.76955e-06	4.89759e-06	0.570715	0.819877	4.61659
CHTF18	5.13125e-06	7.78573e-07	1.73396e-06	0	4.1512e-06	3.83587e-06	3.23789e-06	8.37696e-06	5.13125e-06	7.78573e-07	1.23026e-06	0	2.55141e-06	1.99462e-06	1.67477e-06	4.59573e-06	0.326833	0.715203	5.33451
GNG13	0	0	0	0	0	0	0	0	0	0	0	0	0	0	0	0
AL023882.1	0	0	0	0	0	0	0	0	0	0	0	0	0	0	0	0
AL031008.1	0	0	0	0	0	7.8723e-07	0	0	0	0	0	0	0	7.8723e-07	0	0			6
LMF1	1.76827e-05	1.92511e-05	1.90438e-05	1.15225e-05	1.47303e-05	2.18823e-05	1.29143e-05	1.27575e-05	7.44695e-06	5.00618e-06	4.49923e-06	3.25199e-06	4.09255e-06	5.1118e-06	3.68994e-06	5.31406e-06	0.426217	0.769547	4.29028
AL031716.1	0	0	0	0	0	0	0	0	0	0	0	0	0	0	0	0
AL008727.1	0	0	0	0	0	0	9.66306e-07	0	0	0	0	0	0	0	9.66306e-07	0			7
LMF1-AS1	0	0	0	0	0	0	0	0	0	0	0	0	0	0	0	0
AC009041.4	0	0	0	0	0	0	0	0	0	0	0	0	0	0	0	0
AC009041.2	3.35774e-06	0	0	0	0	0	0	1.14138e-06	3.35774e-06	0	0	0	0	0	0	1.14138e-06	0.087305	0.408833	2.77583
SOX8	0	1.04925e-06	0	1.39996e-06	5.73603e-07	0	0	5.64577e-06	0	1.04925e-06	0	9.88589e-07	5.73603e-07	0	0	4.65852e-06	0.354874	0.737741	6.42925
AC009041.1	0	0	0	0	0	0	0	0	0	0	0	0	0	0	0	0
SSTR5-AS1	0	0	0	0	0	0	0	0	0	0	0	0	0	0	0	0
AC009041.3	0	0	0	0	0	0	0	0	0	0	0	0	0	0	0	0
SSTR5	0	0	0	0	0	0	0	0	0	0	0	0	0	0	0	0
C1QTNF8	0	0	0	0	0	0	0	0	0	0	0	0	0	0	0	0
AL031598.1	0	0	0	0	0	0	0	0	0	0	0	0	0	0	0	0
AC120498.8	0	1.69455e-06	0	0	0	0	0	0	0	1.69455e-06	0	0	0	0	0	0	0.38336	0.741772	2
CACNA1H	5.20506e-05	3.08501e-05	2.62405e-05	3.59204e-05	2.13649e-05	2.15957e-05	1.80114e-05	2.02835e-05	1.3853e-05	6.10606e-06	5.72991e-06	6.51131e-06	4.43888e-06	4.506e-06	4.30719e-06	6.22498e-06	0.10982	0.463438	3.80396
AC120498.3	0	0	0	4.26291e-07	0	0	5.99845e-07	0	0	0	0	4.26291e-07	0	0	5.99845e-07	0			5.7537
AC120498.1	0	0	0	0	0	0	0	0	0	0	0	0	0	0	0	0
AC120498.6	0	0	0	0	0	0	0	0	0	0	0	0	0	0	0	0
TPSG1	0	0	0	0	0	0	0	0	0	0	0	0	0	0	0	0
AC120498.10	0	0	0	0	0	1.13629e-06	0	0	0	0	0	0	0	1.13629e-06	0	0	0.579511	0.819877	6
TPSB2	3.17955e-06	2.45065e-06	1.97505e-06	5.93307e-06	5.07491e-06	3.70151e-06	1.47563e-05	2.85894e-05	3.17955e-06	1.82986e-06	1.40973e-06	2.23583e-06	2.10374e-06	1.86819e-06	4.2201e-06	7.75578e-06	2.13091e-06	6.74507e-05	6.3559
TPSAB1	0	0	0	0	0	1.72011e-06	6.50169e-06	1.37002e-05	0	0	0	0	0	1.2673e-06	2.4929e-06	5.64026e-06	7.1019e-07	2.39873e-05	7.54649
TPSD1	0	0	0	0	0	0	0	0	0	0	0	0	0	0	0	0
AC120498.2	0	0	0	0	0	0	0	0	0	0	0	0	0	0	0	0
AC120498.4	0	0	0	0	0	0	0	0	0	0	0	0	0	0	0	0
AC120498.9	0	1.28677e-06	9.00507e-07	0	0	0	0	0	0	1.28677e-06	9.00507e-07	0	0	0	0	0	0.567307	0.819877	2.4117
UBE2I	3.8749e-05	3.70095e-05	4.35947e-05	3.01062e-05	4.92942e-05	2.51897e-05	5.30203e-05	7.5683e-05	1.16714e-05	7.43705e-06	7.32344e-06	5.26247e-06	7.15655e-06	4.54163e-06	7.58345e-06	1.31602e-05	0.0015695	0.0255511	4.92899
AL031714.1	0	0	0	0	0	1.05712e-06	0	0	0	0	0	0	0	1.05712e-06	0	0	0.579511	0.819877	6
BAIAP3	9.38302e-06	1.02666e-05	9.40499e-06	5.73368e-06	7.27717e-06	7.89169e-06	7.29753e-06	7.79013e-06	5.48742e-06	4.0649e-06	3.30147e-06	2.12883e-06	2.54472e-06	2.51961e-06	2.61122e-06	4.54443e-06	0.982432	0.990183	4.27714
TSR3	3.62337e-05	2.59548e-05	3.29358e-05	3.9431e-05	4.44886e-05	4.33947e-05	4.13635e-05	3.88962e-05	9.98507e-06	6.53932e-06	5.80236e-06	6.07285e-06	6.91143e-06	6.61497e-06	7.11842e-06	7.69747e-06	0.396706	0.752124	4.71823
GNPTG	5.03993e-05	5.12696e-05	5.29695e-05	4.76593e-05	2.84828e-05	3.35593e-05	3.4125e-05	4.8894e-05	1.20004e-05	8.66727e-06	7.72267e-06	6.91897e-06	4.92678e-06	5.46152e-06	5.87561e-06	8.44683e-06	0.287331	0.678846	4.25002
AL031709.1	0	0	0	0	0	0	0	0	0	0	0	0	0	0	0	0
UNKL	9.0089e-06	1.20156e-05	1.44034e-05	9.7511e-06	1.60587e-05	8.48396e-06	1.32438e-05	9.43105e-06	5.2917e-06	4.4546e-06	4.06801e-06	2.83869e-06	4.10519e-06	2.57919e-06	3.47223e-06	3.65096e-06	0.79154	0.899367	4.48726
AL032819.1	0	0	0	0	0	0	0	0	0	0	0	0	0	0	0	0
C16orf91	6.62509e-06	1.27844e-06	3.80102e-06	1.6349e-06	2.50651e-06	4.4593e-06	3.11646e-06	5.31024e-06	4.67143e-06	1.27844e-06	1.72124e-06	9.70964e-07	1.45599e-06	2.40152e-06	1.56974e-06	2.7042e-06	0.811435	0.908314	4.54929
AL032819.3	0	0	0	0	0	0	0	0	0	0	0	0	0	0	0	0
CCDC154	0	0	1.11973e-06	0	0	8.23528e-07	1.88648e-06	1.19535e-06	0	0	1.11973e-06	0	0	8.23528e-07	1.88648e-06	1.19535e-06	0.785254	0.897384	6.18268
CLCN7	2.66044e-05	2.59978e-05	1.8919e-05	1.85882e-05	2.19016e-05	2.28071e-05	2.40169e-05	3.88313e-05	8.21611e-06	6.026e-06	4.81181e-06	4.1612e-06	4.65995e-06	4.48761e-06	5.44551e-06	8.5487e-06	0.557945	0.818826	4.72933
AL031600.3	0	1.94795e-06	6.30762e-07	0	0	0	0	0	0	1.38623e-06	6.30762e-07	0	0	0	0	0	0.15499	0.546377	2.2446
AL031600.1	0	0	0	0	0	0	0	0	0	0	0	0	0	0	0	0
AL031600.2	0	0	0	0	0	0	0	0	0	0	0	0	0	0	0	0
PTX4	0	0	0	0	0	0	0	0	0	0	0	0	0	0	0	0
TELO2	2.38584e-05	1.3095e-05	7.51587e-06	1.08322e-05	9.78622e-06	1.87343e-05	9.17334e-06	1.27592e-05	7.89209e-06	4.56283e-06	2.73215e-06	2.97064e-06	3.29885e-06	4.43879e-06	3.17009e-06	4.65509e-06	0.192561	0.588854	4.19413
IFT140	0	1.10194e-06	0	1.74991e-06	1.79955e-06	2.32861e-06	0	0	0	1.10194e-06	0	1.257e-06	1.2858e-06	1.38882e-06	0	0	0.418302	0.766879	4.60929
AL031705.1	0	0	0	0	0	0	0	0	0	0	0	0	0	0	0	0
TMEM204	2.7243e-05	1.39487e-05	1.68933e-05	2.03887e-05	1.68433e-05	1.83799e-05	2.75891e-05	4.67945e-05	8.64911e-06	3.59317e-06	4.47711e-06	4.55991e-06	4.0279e-06	4.03721e-06	5.63762e-06	1.0925e-05	0.073741	0.371855	5.04758
AL133297.1	0	0	0	0	0	0	0	0	0	0	0	0	0	0	0	0
AL133297.2	0	0	0	0	0	0	0	0	0	0	0	0	0	0	0	0
CRAMP1	5.44018e-06	5.73629e-06	7.88266e-06	3.60192e-06	8.46499e-06	4.61156e-06	7.1736e-06	6.38157e-06	3.83655e-06	2.66963e-06	3.45384e-06	1.81344e-06	3.63325e-06	2.45706e-06	2.42532e-06	3.31949e-06	0.822403	0.914122	4.58953
Z97652.1	0	0	0	0	0	0	0	0	0	0	0	0	0	0	0	0
JPT2	1.25535e-05	2.75585e-05	1.74945e-05	1.89808e-05	2.11181e-05	2.4264e-05	1.47554e-05	2.43122e-05	5.73133e-06	6.03108e-06	5.87548e-06	3.89562e-06	4.5175e-06	5.14553e-06	3.78486e-06	6.44696e-06	0.403166	0.756318	4.6265
MAPK8IP3	5.09001e-06	9.89593e-06	1.05545e-05	7.70273e-06	8.47415e-06	8.84271e-06	1.18163e-05	1.1145e-05	3.60277e-06	3.59405e-06	3.78458e-06	3.53041e-06	2.66955e-06	2.7292e-06	3.86565e-06	4.07583e-06	0.863041	0.933514	4.82387
AL031710.2	0	0	0	0	0	0	0	0	0	0	0	0	0	0	0	0
AL031710.1	0	0	0	0	0	0	7.69263e-07	1.42535e-06	0	0	0	0	0	0	7.69263e-07	1.42535e-06	0.425369	0.769156	7.64948
AL031717.1	0	0	0	0	0	0	0	0	0	0	0	0	0	0	0	0
NME3	5.02045e-05	5.06377e-05	5.6838e-05	4.04842e-05	4.46009e-05	4.14797e-05	6.00775e-05	6.40437e-05	1.18732e-05	8.17168e-06	8.35087e-06	6.38344e-06	6.8891e-06	6.26123e-06	8.04287e-06	1.22785e-05	0.429616	0.772678	4.62503
MRPS34	5.99038e-05	8.22351e-05	7.78358e-05	7.465e-05	7.9011e-05	6.96964e-05	7.77407e-05	7.60895e-05	1.49716e-05	1.04601e-05	8.92381e-06	8.37478e-06	9.94358e-06	8.21338e-06	8.22927e-06	1.29197e-05	0.622349	0.83951	4.55926
EME2	2.3863e-06	2.91662e-06	3.80329e-06	2.50756e-06	4.45462e-06	6.93328e-06	3.36653e-06	4.66656e-06	2.3863e-06	1.8028e-06	1.77386e-06	1.49214e-06	2.06934e-06	2.49125e-06	1.70033e-06	2.34541e-06	0.795009	0.900523	4.97605
SPSB3	3.27961e-05	3.71849e-05	5.21604e-05	3.75007e-05	5.02197e-05	5.13526e-05	4.77833e-05	4.33102e-05	9.08189e-06	6.72326e-06	8.11573e-06	5.55492e-06	7.33656e-06	7.04757e-06	7.14212e-06	8.20226e-06	0.541553	0.815626	4.69427
NUBP2	5.03578e-05	4.14509e-05	3.27856e-05	3.34418e-05	3.6769e-05	4.11113e-05	3.50438e-05	3.89304e-05	1.23613e-05	8.72808e-06	5.61461e-06	5.45118e-06	5.57598e-06	6.69527e-06	6.27027e-06	8.39928e-06	0.977794	0.987709	4.36492
IGFALS	0.000176926	0.0001837	0.000183987	0.00016305	0.00016321	0.000164002	0.000134907	0.000104998	2.241e-05	1.52161e-05	1.44225e-05	1.40721e-05	1.311e-05	1.20925e-05	1.27693e-05	1.34074e-05	0.0018174	0.0287119	4.18338
HAGH	0.000165741	0.000167798	0.000155532	0.000137023	0.000165742	0.000127462	0.000113513	9.25536e-05	2.32427e-05	1.70264e-05	1.43687e-05	1.21545e-05	1.34318e-05	1.04367e-05	1.04196e-05	1.27951e-05	0.00122352	0.0207621	4.12713
FAHD1	0.000100079	0.000100974	9.66059e-05	8.23457e-05	8.45313e-05	7.1404e-05	7.71186e-05	6.59784e-05	1.67919e-05	1.23703e-05	1.04479e-05	9.57999e-06	9.47143e-06	7.62049e-06	9.14111e-06	1.04235e-05	0.418037	0.766648	4.18234
MEIOB	0	0	7.99677e-07	0	0	0	0	0	0	0	7.99677e-07	0	0	0	0	0			3
AL031722.1	0	0	0	0	0	0	0	0	0	0	0	0	0	0	0	0
LINC00254	0	0	0	0	0	0	0	0	0	0	0	0	0	0	0	0
LINC02124	0	0	0	0	0	0	0	0	0	0	0	0	0	0	0	0
HS3ST6	0	0	0	0	0	0	0	0	0	0	0	0	0	0	0	0
MSRB1	0.000138661	0.000132353	0.000118354	0.000112495	0.000103565	0.000110847	9.51854e-05	8.97105e-05	1.89461e-05	1.33912e-05	1.16488e-05	1.09664e-05	1.00967e-05	1.09539e-05	1.13088e-05	1.23021e-05	0.168615	0.561552	4.18933
RPL3L	0	0	0	0	0	0	0	0	0	0	0	0	0	0	0	0
NDUFB10	0.000213758	0.000201141	0.000155097	0.000152008	0.000181787	0.000157682	0.000172349	0.000179609	2.3465e-05	1.7613e-05	1.30568e-05	1.14744e-05	1.41555e-05	1.37534e-05	1.3156e-05	1.89075e-05	0.107467	0.457779	4.37779
RPS2	0.000555022	0.000561711	0.000557905	0.000529428	0.000525816	0.000550107	0.000665565	0.00106472	4.12829e-05	3.1191e-05	2.54313e-05	2.13444e-05	2.19756e-05	2.2941e-05	3.11037e-05	6.73266e-05	2.96329e-13	1.99552e-11	4.90518
SNHG9	3.03235e-05	2.18203e-05	3.17684e-05	1.9873e-05	1.96125e-05	2.69666e-05	1.78234e-05	4.51614e-05	9.21985e-06	5.51411e-06	5.87735e-06	4.08568e-06	5.06492e-06	5.14734e-06	3.94887e-06	9.19476e-06	0.119421	0.485587	4.66221
RNF151	0	0	0	0	0	0	0	0	0	0	0	0	0	0	0	0
AC005363.2	0	0	0	8.29898e-07	0	0	6.8741e-07	1.04713e-06	0	0	0	8.29898e-07	0	0	6.8741e-07	1.04713e-06	0.650474	0.844359	6.43748
TBL3	1.28743e-05	1.76721e-05	8.6769e-06	1.0832e-05	1.4814e-05	1.08525e-05	1.04018e-05	7.67423e-06	5.78442e-06	5.12813e-06	3.00226e-06	3.20576e-06	3.63298e-06	3.21759e-06	3.01513e-06	3.17624e-06	0.699567	0.865199	4.16821
NOXO1	0	1.29217e-06	6.52736e-07	2.70548e-06	9.33226e-07	1.81582e-06	7.71436e-07	0	0	1.29217e-06	6.52736e-07	1.72546e-06	9.33226e-07	1.32967e-06	7.71436e-07	0	0.839395	0.922052	4.44574
GFER	1.14924e-05	9.16982e-06	2.00621e-05	2.15698e-05	1.26155e-05	1.23251e-05	1.8749e-05	1.59451e-05	5.24088e-06	3.06341e-06	5.13073e-06	4.20715e-06	3.71023e-06	3.4714e-06	4.52946e-06	4.86235e-06	0.284719	0.676635	4.69233
AC005606.2	0	0	0	0	0	0	0	0	0	0	0	0	0	0	0	0
SYNGR3	0	0	0	0	5.27238e-07	0	0	0	0	0	0	0	5.27238e-07	0	0	0			5
AC005606.1	0	0	0	0	0	0	0	0	0	0	0	0	0	0	0	0
ZNF598	2.05179e-05	1.51508e-05	1.83928e-05	1.16609e-05	1.67642e-05	1.34165e-05	1.37512e-05	1.70388e-05	7.1376e-06	4.12983e-06	4.80765e-06	2.86295e-06	4.87847e-06	3.37397e-06	4.08943e-06	6.01457e-06	0.993059	0.996223	4.33749
NPW	2.6267e-05	3.9337e-05	6.39568e-05	6.41766e-05	8.55096e-05	0.000109588	0.000100514	0.000112233	8.33526e-06	6.46601e-06	8.77108e-06	7.65167e-06	9.05757e-06	1.01055e-05	1.01369e-05	1.36144e-05	8.23227e-12	4.85741e-10	5.38589
SLC9A3R2	0.000121283	0.00011933	0.000113148	0.000101698	0.000117014	0.000124168	0.000119645	9.81571e-05	1.78513e-05	1.22991e-05	1.14918e-05	1.01768e-05	1.061e-05	1.03783e-05	1.0573e-05	1.37526e-05	0.169924	0.562258	4.4388
NTHL1	0.000301551	0.000266582	0.000219205	0.000200003	0.000194196	0.000160557	0.000160986	0.000128008	3.27787e-05	1.91905e-05	1.60259e-05	1.37815e-05	1.42243e-05	1.29076e-05	1.34807e-05	1.55775e-05	1.48985e-09	7.08019e-08	3.91005
TSC2	2.20913e-05	4.85019e-05	3.0572e-05	3.45158e-05	4.80253e-05	3.9313e-05	5.06913e-05	3.46506e-05	7.23419e-06	9.61759e-06	5.75057e-06	6.91214e-06	6.58902e-06	5.72299e-06	7.26435e-06	7.7805e-06	0.0206968	0.1667	4.72473
PKD1	2.86134e-05	2.11925e-05	2.27254e-05	1.99008e-05	2.07506e-05	1.60506e-05	1.86085e-05	3.29834e-05	1.02266e-05	5.56063e-06	4.83685e-06	4.77988e-06	4.64302e-06	4.80783e-06	4.04544e-06	8.07915e-06	0.602405	0.83048	4.49584
AC009065.2	0	0	0	0	0	0	0	0	0	0	0	0	0	0	0	0
AC009065.5	0	0	0	0	0	0	0	0	0	0	0	0	0	0	0	0
AC009065.6	0	0	0	0	0	0	0	0	0	0	0	0	0	0	0	0
AC009065.3	0	0	0	0	0	0	0	0	0	0	0	0	0	0	0	0
RAB26	4.60845e-06	2.15606e-05	1.78046e-05	1.33558e-05	3.08375e-05	2.94342e-05	2.50231e-05	1.68437e-05	3.30178e-06	5.32137e-06	4.62853e-06	3.28437e-06	6.26162e-06	5.41113e-06	5.19107e-06	6.53231e-06	0.0125868	0.122336	4.98703
SNHG19	5.06496e-05	3.63944e-05	3.86373e-05	3.67447e-05	3.35315e-05	3.52752e-05	3.80826e-05	4.0439e-05	1.21782e-05	6.73728e-06	6.55757e-06	5.94619e-06	5.90493e-06	5.78955e-06	6.15389e-06	9.21812e-06	0.974915	0.985536	4.37679
TRAF7	1.39163e-05	2.08398e-05	1.48999e-05	1.28264e-05	1.9381e-05	6.20123e-06	1.79193e-05	1.10188e-05	6.67841e-06	4.99189e-06	4.14503e-06	3.29203e-06	4.56822e-06	2.2883e-06	4.36594e-06	4.86941e-06	0.134944	0.51407	4.26742
CASKIN1	0	0	0	0	0	0	0	0	0	0	0	0	0	0	0	0
MLST8	2.56175e-05	1.74702e-05	1.67566e-05	1.94761e-05	2.35838e-05	1.51607e-05	1.8472e-05	1.55327e-05	8.65267e-06	4.71897e-06	3.93175e-06	4.26248e-06	5.25615e-06	3.52609e-06	4.37868e-06	4.30593e-06	0.996721	0.998193	4.28212
BRICD5	0	0	1.71504e-06	1.36659e-06	1.1877e-06	1.70035e-06	0	4.00435e-06	0	0	1.71504e-06	1.36659e-06	1.1877e-06	1.21384e-06	0	2.30534e-06	0.20203	0.588854	5.894
PGP	1.01807e-05	5.8356e-06	1.32835e-05	1.1205e-05	1.67641e-05	8.91288e-06	1.11468e-05	1.19498e-05	5.14378e-06	2.92487e-06	3.67687e-06	3.09441e-06	4.36976e-06	3.03891e-06	3.08122e-06	4.82898e-06	0.497201	0.798884	4.67578
AC009065.7	0	0	0	0	0	0	0	0	0	0	0	0	0	0	0	0
E4F1	5.4668e-06	6.19032e-06	4.35377e-06	4.58805e-06	5.38782e-06	8.87317e-06	5.32956e-06	2.45737e-05	3.85115e-06	2.64982e-06	1.95639e-06	2.023e-06	2.2252e-06	2.76204e-06	2.25503e-06	1.08366e-05	0.397366	0.752678	5.61022
AC009065.1	0	0	0	0	0	5.12938e-07	0	0	0	0	0	0	0	5.12938e-07	0	0			6
DNASE1L2	2.45808e-06	0	0	9.58814e-07	7.60679e-07	7.33807e-07	7.31232e-07	1.80897e-06	2.45808e-06	0	0	9.58814e-07	7.60679e-07	7.33807e-07	7.31232e-07	1.80897e-06	0.850815	0.92672	4.57486
ECI1	0.000159588	0.000137349	0.000113804	0.000107187	9.67914e-05	9.06241e-05	7.45295e-05	8.29065e-05	2.00103e-05	1.36302e-05	1.02086e-05	9.44634e-06	1.04336e-05	9.15287e-06	7.86816e-06	1.3032e-05	0.000100171	0.00229365	3.96058
AC009065.8	0	0	0	0	0	0	0	0	0	0	0	0	0	0	0	0
RNPS1	5.21403e-05	3.19239e-05	3.59898e-05	3.06377e-05	3.2638e-05	3.82652e-05	3.19048e-05	4.68722e-05	1.35641e-05	6.60093e-06	6.50589e-06	5.33623e-06	5.80311e-06	6.44658e-06	6.03577e-06	9.05228e-06	0.765698	0.889623	4.45315
AC009065.4	0	2.47522e-06	2.99498e-06	2.02273e-06	9.1397e-07	0	2.13895e-06	1.71396e-06	0	1.75756e-06	1.74664e-06	1.57921e-06	9.1397e-07	0	1.52459e-06	1.71396e-06	0.729444	0.877393	4.50908
ABCA3	2.65495e-06	0	0	1.02345e-06	6.21015e-06	6.25542e-07	2.57057e-06	3.42239e-06	2.65495e-06	0	0	1.02345e-06	2.67519e-06	6.25542e-07	1.31749e-06	2.48363e-06	0.0426956	0.270584	5.26598
CCNF	0	0	1.13425e-06	7.22108e-07	1.08979e-06	0	1.50663e-06	0	0	0	1.13425e-06	7.22108e-07	1.08979e-06	0	1.09645e-06	0	0.659574	0.849448	5.00509
AC106820.6	0	0	0	0	0	0	0	0	0	0	0	0	0	0	0	0
AC106820.3	0	0	2.08751e-06	0	0	0	0	0	0	0	2.08751e-06	0	0	0	0	0	0.531154	0.810549	3
AC106820.5	0	0	0	0	0	0	0	0	0	0	0	0	0	0	0	0
TEDC2	0	0	0	0	0	1.18063e-06	7.01016e-07	0	0	0	0	0	0	1.18063e-06	7.01016e-07	0	0.651923	0.844359	6.37255
AC106820.2	4.06354e-06	3.27885e-06	0	0	0	0	1.66695e-06	0	2.86201e-06	2.3516e-06	0	0	0	0	1.23415e-06	0	0.018723	0.155931	2.47409
NTN3	0	0	0	0	0	0	0	0	0	0	0	0	0	0	0	0
TBC1D24	1.64274e-05	1.49294e-05	1.53902e-05	1.18841e-05	1.00718e-05	1.10405e-05	1.85015e-05	1.25181e-05	7.49702e-06	4.55598e-06	3.90433e-06	3.12066e-06	3.2803e-06	3.19977e-06	4.92459e-06	4.96497e-06	0.715513	0.870318	4.39001
AC106820.4	0	9.90079e-07	2.86213e-06	4.02384e-06	1.61393e-06	4.20975e-06	2.36975e-06	1.25795e-06	0	9.90079e-07	1.68556e-06	1.6383e-06	1.21865e-06	1.88669e-06	1.39772e-06	1.25795e-06	0.54055	0.815626	5.00027
ATP6V0C	0.000254718	0.000263034	0.000301577	0.000274725	0.000253426	0.000285153	0.000287055	0.00034698	2.78768e-05	1.90742e-05	2.05415e-05	1.51718e-05	1.65225e-05	1.83767e-05	1.8142e-05	2.45855e-05	0.155504	0.54693	4.65339
AMDHD2	1.74164e-05	1.58082e-05	1.23399e-05	1.39861e-05	1.58313e-05	1.65117e-05	1.70699e-05	1.76932e-05	7.15353e-06	5.26447e-06	3.84038e-06	3.2848e-06	3.97442e-06	3.91473e-06	4.41797e-06	5.52488e-06	0.890307	0.945545	4.58924
CEMP1	0	0	0	0	0	0	0	0	0	0	0	0	0	0	0	0
PDPK1	5.6937e-05	2.67763e-05	3.14323e-05	2.34556e-05	3.55337e-05	3.65053e-05	3.84488e-05	2.86684e-05	1.45891e-05	5.5668e-06	6.70728e-06	4.85037e-06	6.4382e-06	6.44374e-06	7.30085e-06	7.19528e-06	0.233684	0.618168	4.29799
AC093525.6	1.1219e-05	1.7263e-06	2.49197e-06	1.39664e-06	3.05836e-06	2.31941e-06	0	1.92432e-06	5.57496e-06	1.22959e-06	1.26538e-06	1.0127e-06	1.80698e-06	1.36963e-06	0	1.37622e-06	0.114735	0.474344	2.99705
AC093525.5	0	0	0	0	0	0	0	0	0	0	0	0	0	0	0	0
AC093525.7	0	1.52387e-06	0	0	0	0	8.50129e-07	1.37162e-06	0	1.52387e-06	0	0	0	0	8.50129e-07	1.37162e-06	0.558238	0.818826	5.33199
AC093525.4	0	0	1.89013e-06	0	0	0	7.26168e-07	1.01068e-06	0	0	1.34272e-06	0	0	0	7.26168e-07	1.01068e-06	0.36897	0.741772	5.19413
AC093525.3	0	0	0	0	0	0	0	0	0	0	0	0	0	0	0	0
AC141586.3	0	0	0	0	0	0	0	0	0	0	0	0	0	0	0	0
AC141586.2	0	0	0	0	0	0	0	0	0	0	0	0	0	0	0	0
ERVK13-1	0	0	3.88495e-06	8.03802e-06	0	1.32187e-06	7.77849e-07	2.34879e-06	0	0	2.03414e-06	2.82249e-06	0	9.33544e-07	7.77849e-07	1.65727e-06	0.00465926	0.0599009	4.6406
KCTD5	4.87553e-06	3.26093e-06	5.97336e-06	4.66922e-06	5.75388e-06	3.68315e-06	8.80939e-06	6.01409e-06	3.43961e-06	1.93056e-06	2.26193e-06	2.25046e-06	2.45364e-06	1.68004e-06	3.25299e-06	2.72759e-06	0.870043	0.936056	4.84766
PRSS27	0	0	0	1.56563e-06	0	7.82698e-07	0	8.02737e-07	0	0	0	1.12692e-06	0	7.82698e-07	0	8.02737e-07	0.484228	0.79336	5.51579
SRRM2-AS1	2.62835e-06	1.9961e-06	1.53903e-06	0	1.16306e-06	9.34139e-07	0	0	2.62835e-06	1.42021e-06	1.09873e-06	0	1.16306e-06	9.34139e-07	0	0	0.490861	0.795853	2.74285
SRRM2	0.000108235	0.000102502	0.000129559	9.40985e-05	0.000107831	0.000121814	0.000112932	0.000134928	1.61631e-05	1.26647e-05	1.19478e-05	1.04622e-05	9.95267e-06	1.14816e-05	1.12968e-05	1.7202e-05	0.151635	0.543388	4.62584
ELOB	0.000156584	0.000142796	0.000156282	0.000115715	0.000115678	0.000147089	0.000137233	0.000167935	2.20574e-05	1.29871e-05	1.39098e-05	1.0917e-05	1.09188e-05	1.17103e-05	1.28903e-05	1.88864e-05	0.109858	0.463484	4.51054
AC092117.1	0	0	0	0	0	0	5.74583e-07	1.11786e-06	0	0	0	0	0	0	5.74583e-07	1.11786e-06	0.425369	0.769156	7.6605
PRSS33	0	0	0	0	0	0	0	0	0	0	0	0	0	0	0	0
PRSS41	0	0	0	0	0	0	0	0	0	0	0	0	0	0	0	0
PRSS21	0	0	0	0	0	0	2.10223e-06	0	0	0	0	0	0	0	1.48524e-06	0	0.073728	0.371855	7
ZG16B	2.3168e-06	0	0	0	0	1.00064e-06	8.6406e-07	4.68437e-06	2.3168e-06	0	0	0	0	1.00064e-06	8.6406e-07	2.70345e-06	0.0318726	0.224524	5.8476
PRSS22	0	0	0	0	0	0	0	4.24704e-06	0	0	0	0	0	0	0	3.101e-06	0.00759126	0.0838606	8
AC003965.2	0	0	0	0	0	0	0	0	0	0	0	0	0	0	0	0
AC003965.1	0	0	7.79347e-07	0	6.67877e-07	7.56285e-07	0	0	0	0	7.79347e-07	0	6.67877e-07	7.56285e-07	0	0			4.63585
FLYWCH2	2.9081e-06	7.57437e-06	4.89454e-06	3.28911e-06	5.05298e-06	5.99998e-06	1.73531e-06	1.31433e-05	2.9081e-06	3.22181e-06	2.20592e-06	1.51833e-06	2.32467e-06	2.29189e-06	1.25118e-06	6.41066e-06	0.615528	0.838882	5.03289
FLYWCH1	2.52562e-06	9.40812e-06	7.38604e-06	5.78734e-06	6.11569e-06	7.06909e-06	8.66789e-06	1.45274e-05	2.52562e-06	3.85122e-06	2.88574e-06	2.15832e-06	2.17495e-06	2.4153e-06	2.63935e-06	6.28863e-06	0.797722	0.902074	5.14801
AC004034.1	0	0	0	0	0	0	0	0	0	0	0	0	0	0	0	0
KREMEN2	0	0	0	0	0	0	0	0	0	0	0	0	0	0	0	0
PKMYT1	0	0	0	0	0	8.99464e-07	0	0	0	0	0	0	0	8.99464e-07	0	0			6
PAQR4	0	0	1.95945e-06	3.70687e-06	1.76954e-06	1.88718e-06	2.42436e-06	1.38633e-06	0	0	1.38689e-06	1.9813e-06	1.25156e-06	1.34029e-06	1.40875e-06	1.38633e-06	0.719068	0.871625	5.24891
AC004233.3	0	9.73979e-07	0	1.31817e-06	7.18372e-07	1.01842e-06	0	0	0	9.73979e-07	0	1.31817e-06	7.18372e-07	1.01842e-06	0	0	0.880436	0.941246	4.20036
LINC00514	0	0	0	0	0	4.93088e-07	0	0	0	0	0	0	0	4.93088e-07	0	0			6
AC004233.1	0	0	0	0	0	0	0	0	0	0	0	0	0	0	0	0
AC004233.2	4.46919e-06	5.46436e-06	2.04698e-06	4.64115e-06	3.86841e-06	1.82463e-06	2.19213e-06	3.59321e-06	3.15489e-06	2.99334e-06	1.188e-06	2.23187e-06	1.78497e-06	1.28839e-06	1.56857e-06	2.08943e-06	0.895556	0.947688	4.07415
CLDN9	0	3.15519e-06	4.85081e-06	2.41024e-06	1.4649e-06	9.03451e-07	1.50121e-06	6.28134e-06	0	1.84941e-06	2.83663e-06	1.41687e-06	1.03729e-06	9.03451e-07	1.07177e-06	3.23877e-06	0.553325	0.816769	5.05701
CLDN6	0	0	0	0	0	0	0	0	0	0	0	0	0	0	0	0
TNFRSF12A	4.55284e-06	1.68226e-06	2.37507e-06	1.4832e-06	5.36156e-06	2.7394e-06	6.35581e-06	2.25569e-05	4.55284e-06	1.68226e-06	1.73295e-06	1.0475e-06	2.44013e-06	1.62153e-06	3.16824e-06	7.48285e-06	0.00010457	0.00238142	6.13847
HCFC1R1	2.81152e-05	1.85167e-05	2.53437e-05	1.95316e-05	2.36398e-05	1.68093e-05	2.86849e-05	3.28808e-05	8.59208e-06	5.09786e-06	5.23529e-06	4.70528e-06	5.15223e-06	3.88447e-06	5.23479e-06	1.42775e-05	0.245861	0.632542	4.66201
THOC6	6.30249e-06	5.01471e-06	4.89935e-06	4.21512e-06	5.49252e-06	4.77679e-06	3.49207e-06	1.10418e-05	4.45987e-06	2.27914e-06	2.20759e-06	1.95041e-06	2.59531e-06	1.83024e-06	1.82156e-06	4.59488e-06	0.794478	0.90041	4.7926
BICDL2	0	0	0	0	9.24645e-07	1.21923e-06	0	2.44416e-06	0	0	0	0	9.24645e-07	1.21923e-06	0	1.72947e-06	0.18932	0.585495	6.86392
AC108134.1	0	0	0	0	0	0	0	0	0	0	0	0	0	0	0	0
MMP25-AS1	0	4.15672e-06	9.88354e-07	5.1497e-07	1.56524e-06	0	5.58027e-06	0	0	2.73266e-06	9.88354e-07	5.1497e-07	1.10574e-06	0	2.59401e-06	0	0.0633832	0.345123	4.70315
MMP25	0	0	0	0	0	0	0	2.82558e-06	0	0	0	0	0	0	0	2.01651e-06	0.00759126	0.0838606	8
IL32	1.57296e-05	2.24067e-05	2.71349e-05	2.37661e-05	2.44098e-05	3.91465e-05	4.55219e-05	0.000173115	7.74597e-06	5.48028e-06	5.45585e-06	4.46239e-06	4.93975e-06	5.99979e-06	7.55775e-06	2.96962e-05	1.89149e-14	1.44367e-12	6.18891
AC108134.3	1.88996e-06	1.09859e-06	1.97705e-06	0	1.9412e-06	1.49737e-06	4.19884e-06	2.62639e-06	1.88996e-06	1.09859e-06	1.39607e-06	0	1.37489e-06	1.07115e-06	1.92245e-06	1.86885e-06	0.371174	0.741772	5.19466
ZSCAN10	0	0	0	0	0	0	0	0	0	0	0	0	0	0	0	0
AC108134.4	0	0	1.69789e-06	1.42999e-06	7.91091e-07	0	0	5.99671e-06	0	0	1.21504e-06	1.01079e-06	7.91091e-07	0	0	4.82006e-06	0.36596	0.741772	6.32763
ZNF213-AS1	6.44529e-06	2.66786e-06	5.35519e-06	5.20477e-06	2.58717e-06	2.85506e-06	3.53049e-06	2.59101e-06	4.56086e-06	1.54026e-06	2.40816e-06	2.1777e-06	1.5343e-06	1.44229e-06	1.81641e-06	1.83595e-06	0.987245	0.992594	3.97522
ZNF205	4.26855e-06	5.75099e-06	9.94511e-06	9.52564e-06	9.32284e-06	6.76268e-06	2.27148e-06	8.5741e-06	3.02759e-06	3.01469e-06	4.08786e-06	2.8987e-06	3.17518e-06	2.49579e-06	1.33886e-06	4.35632e-06	0.597018	0.827044	4.52651
ZNF213	8.39411e-06	3.90328e-06	1.68052e-06	5.10512e-06	1.64033e-06	4.93271e-06	7.89303e-06	3.71046e-06	4.97573e-06	2.3577e-06	1.19227e-06	2.21027e-06	1.18064e-06	2.08962e-06	2.81023e-06	2.63145e-06	0.327738	0.71585	4.41217
AC108134.2	0	0	0	0	0	0	0	0	0	0	0	0	0	0	0	0
AJ003147.1	0	0	0	0	0	0	0	0	0	0	0	0	0	0	0	0
AJ003147.2	0	0	0	0	0	0	0	0	0	0	0	0	0	0	0	0
OR1F1	0	0	0	0	0	0	0	0	0	0	0	0	0	0	0	0
ZNF200	0	4.70741e-06	3.86051e-06	4.10525e-06	2.99112e-06	6.23295e-07	5.36042e-06	1.48077e-05	0	2.45386e-06	2.00307e-06	1.84311e-06	1.5303e-06	6.23295e-07	2.33464e-06	5.70206e-06	0.0488754	0.296226	5.81794
MEFV	0	0	7.77917e-07	0	0	0	0	0	0	0	7.77917e-07	0	0	0	0	0			3
LINC00921	0	0	1.12015e-06	0	0	0	0	3.82557e-06	0	0	1.12015e-06	0	0	0	0	2.901e-06	0.0609142	0.336144	6.86756
ZNF263	8.71507e-06	8.0012e-06	1.19609e-05	1.44119e-05	9.54757e-06	8.41497e-06	1.32996e-05	1.12492e-05	5.12605e-06	3.09876e-06	3.82504e-06	3.33483e-06	2.91668e-06	2.76804e-06	3.90127e-06	4.86506e-06	0.690298	0.860071	4.66781
TIGD7	0	9.21262e-07	0	2.06485e-06	1.53904e-06	2.08369e-06	0	4.25237e-06	0	9.21262e-07	0	1.28705e-06	1.53904e-06	1.20199e-06	0	2.54725e-06	0.212542	0.588854	5.92183
ZNF75A	8.30574e-06	5.34838e-06	1.30305e-06	8.11483e-06	4.68831e-06	7.52742e-06	1.04325e-05	1.25499e-05	4.80819e-06	2.19254e-06	1.30305e-06	2.94685e-06	1.97294e-06	2.66342e-06	3.13554e-06	5.09785e-06	0.151945	0.543491	5.10388
AC004232.1	0	0	0	0	0	0	0	0	0	0	0	0	0	0	0	0
OR2C1	0	0	0	0	0	0	0	0	0	0	0	0	0	0	0	0
AC025283.2	0	0	0	0	0	0	0	0	0	0	0	0	0	0	0	0
MTRNR2L4	0	9.90782e-07	2.10023e-06	4.01388e-06	2.14098e-06	5.76838e-06	2.88343e-06	1.15418e-06	0	9.90782e-07	1.52328e-06	2.31262e-06	1.23786e-06	2.40244e-06	1.68301e-06	1.15418e-06	0.553377	0.816769	5.20004
ZSCAN32	3.19576e-06	4.52221e-06	0	5.46114e-06	2.15341e-06	2.15584e-06	4.02197e-06	5.68572e-06	3.19576e-06	2.31694e-06	0	2.41786e-06	1.52137e-06	1.2412e-06	2.18117e-06	2.90664e-06	0.388613	0.746515	4.83255
ZNF174	3.70959e-06	1.93422e-06	1.06927e-06	2.11518e-06	0	0	3.37598e-06	4.54706e-06	3.70959e-06	1.37417e-06	1.06927e-06	1.27799e-06	0	0	2.01258e-06	2.70147e-06	0.3014	0.691655	4.73127
ZNF597	0	0	2.98055e-06	1.7692e-06	1.77993e-06	1.68596e-06	6.49936e-07	4.22212e-06	0	0	1.78919e-06	1.2631e-06	1.25928e-06	1.19923e-06	6.49936e-07	2.99159e-06	0.771731	0.891718	5.60529
NAA60	1.85888e-05	2.18429e-05	2.86658e-05	2.13382e-05	2.01315e-05	1.98768e-05	3.16322e-05	1.67963e-05	7.05923e-06	5.81362e-06	5.39952e-06	3.95105e-06	4.63132e-06	4.21186e-06	5.36083e-06	4.78003e-06	0.17127	0.563578	4.52467
C16orf90	0	0	0	0	0	0	0	0	0	0	0	0	0	0	0	0
CLUAP1	6.24921e-06	7.74e-06	1.067e-05	7.12224e-06	7.02319e-06	6.61702e-06	5.05344e-06	1.13402e-05	3.5827e-06	2.99995e-06	3.80139e-06	2.43378e-06	2.53448e-06	2.54991e-06	2.1066e-06	3.80275e-06	0.866573	0.935154	4.58045
NLRC3	0	0	0	9.8262e-07	0	0	0	1.97375e-06	0	0	0	9.8262e-07	0	0	0	1.97375e-06	0.495726	0.798084	6.6705
AC004494.1	0	0	0	0	0	0	0	0	0	0	0	0	0	0	0	0
AC006111.1	0	0	0	0	0	0	0	0	0	0	0	0	0	0	0	0
SLX4	0	0	3.0034e-06	8.3659e-07	1.64145e-06	0	3.74199e-06	2.59108e-06	0	0	1.88446e-06	8.3659e-07	1.17898e-06	0	1.88057e-06	1.84597e-06	0.209408	0.588854	5.71216
DNASE1	1.00994e-05	4.41729e-06	2.01628e-06	6.04209e-06	1.38855e-06	3.37044e-06	4.01146e-06	4.19847e-06	6.04322e-06	2.68977e-06	2.01628e-06	2.67013e-06	1.38855e-06	2.26953e-06	2.16587e-06	2.51313e-06	0.393103	0.749276	3.88208
AC006111.2	0	0	0	0	0	0	0	0	0	0	0	0	0	0	0	0
TRAP1	8.62312e-05	7.14518e-05	7.0466e-05	6.44898e-05	6.49375e-05	5.80727e-05	5.74328e-05	5.83123e-05	1.52988e-05	1.06239e-05	8.33871e-06	7.78193e-06	8.08532e-06	7.44722e-06	8.09944e-06	9.9308e-06	0.638595	0.84057	4.2156
AC006111.3	0	9.65001e-07	0	0	0	0	0	0	0	9.65001e-07	0	0	0	0	0	0			2
CREBBP	2.26658e-05	3.56653e-05	2.13268e-05	2.95569e-05	2.92334e-05	3.67231e-05	3.48863e-05	4.14589e-05	7.91398e-06	6.78832e-06	4.59312e-06	4.70912e-06	5.49151e-06	5.66141e-06	5.94512e-06	9.09236e-06	0.353068	0.736158	4.84495
AC005736.1	5.59145e-06	6.46066e-07	0	7.49792e-07	0	0	0	0	4.05362e-06	6.46066e-07	0	7.49792e-07	0	0	0	0	0.0122664	0.120216	1.41439
ADCY9	1.7748e-05	1.87861e-05	2.41283e-05	1.75347e-05	1.84731e-05	1.59358e-05	2.11604e-05	2.20758e-05	7.31954e-06	5.21861e-06	5.40283e-06	3.61938e-06	4.08133e-06	3.88794e-06	4.50339e-06	5.51331e-06	0.748044	0.885092	4.55944
AC005736.2	0	0	0	0	0	0	0	0	0	0	0	0	0	0	0	0
AC009171.2	3.38267e-06	0	0	0	1.07946e-06	8.50668e-07	5.70959e-07	0	3.38267e-06	0	0	0	1.07946e-06	8.50668e-07	5.70959e-07	0	0.559236	0.819541	3.03899
SRL	0	0	0	0	0	0	1.1606e-06	0	0	0	0	0	0	0	1.1606e-06	0	0.486699	0.79336	7
LINC01569	0	1.23072e-06	3.39967e-06	2.12009e-06	3.62594e-06	3.09308e-06	2.87865e-06	2.25081e-06	0	1.23072e-06	2.23712e-06	1.24033e-06	1.87563e-06	1.57143e-06	1.44471e-06	2.25081e-06	0.808984	0.907395	5.16083
TFAP4	6.10685e-06	0	2.15995e-06	6.39596e-06	1.92056e-06	2.73278e-06	3.52513e-06	5.01403e-06	4.67351e-06	0	1.52559e-06	2.27022e-06	1.50329e-06	1.374e-06	1.77387e-06	3.12751e-06	0.260928	0.647023	4.62958
GLIS2	5.09699e-06	5.27262e-06	3.05424e-06	7.6017e-07	5.25033e-06	5.44071e-06	7.62132e-06	6.50404e-06	3.59406e-06	2.69828e-06	1.9122e-06	7.6017e-07	2.2871e-06	2.14229e-06	2.76999e-06	3.79395e-06	0.33097	0.717724	4.92618
GLIS2-AS1	0	0	0	0	0	0	0	1.52942e-06	0	0	0	0	0	0	0	1.52942e-06	0.212742	0.588854	8
PAM16	9.71304e-06	2.81533e-05	3.31084e-05	1.78302e-05	2.26487e-05	1.73136e-05	2.22138e-05	2.44054e-05	4.96736e-06	5.65559e-06	6.54125e-06	3.80884e-06	4.57778e-06	3.86817e-06	4.79162e-06	6.49066e-06	0.324083	0.713264	4.58719
AC012676.1	0	0	0	1.96984e-06	9.463e-07	0	0	0	0	0	0	1.4182e-06	9.463e-07	0	0	0	0.376247	0.741772	4.3245
CORO7	2.35624e-06	6.50552e-06	5.37399e-06	4.98368e-06	5.92759e-06	4.19095e-06	4.97101e-06	1.19592e-05	2.35624e-06	2.95184e-06	2.25047e-06	2.05345e-06	2.48315e-06	1.74347e-06	2.13928e-06	4.67232e-06	0.692544	0.860967	5.11536
VASN	4.11805e-05	3.13356e-05	3.61268e-05	4.94376e-05	3.44097e-05	2.11812e-05	3.05901e-05	4.13936e-05	1.19241e-05	6.37852e-06	6.83762e-06	7.26426e-06	5.64511e-06	4.48258e-06	6.23313e-06	8.8385e-06	0.221774	0.602634	4.3913
DNAJA3	4.86155e-05	3.86233e-05	3.3098e-05	3.6508e-05	2.99632e-05	2.88729e-05	3.76016e-05	3.02587e-05	2.041e-05	6.90954e-06	5.74776e-06	5.32483e-06	5.72562e-06	4.92193e-06	5.88591e-06	6.44744e-06	0.706268	0.867146	4.2305
AC012676.3	0	0	0	0	0	0	0	0	0	0	0	0	0	0	0	0
AC012676.4	0	0	0	6.77066e-07	0	0	0	0	0	0	0	6.77066e-07	0	0	0	0			4
NMRAL1	2.01429e-05	2.63966e-05	2.02901e-05	2.61593e-05	1.00855e-05	1.33185e-05	2.41991e-05	1.93785e-05	7.64053e-06	5.7765e-06	4.55652e-06	5.07759e-06	3.02008e-06	3.34725e-06	5.01911e-06	6.42667e-06	0.149803	0.540593	4.33332
HMOX2	1.11586e-05	7.63744e-06	1.77245e-05	1.53249e-05	7.47461e-06	1.45231e-05	1.74144e-05	2.24366e-05	7.14303e-06	2.75641e-06	4.10923e-06	3.47361e-06	2.74688e-06	3.23272e-06	4.31247e-06	6.36368e-06	0.0914596	0.419491	4.98541
CDIP1	1.82832e-05	1.06095e-05	6.94031e-06	1.09341e-05	8.44096e-06	1.10285e-05	1.20144e-05	2.74093e-05	6.93263e-06	4.02183e-06	2.90641e-06	2.75489e-06	3.1673e-06	3.11568e-06	3.76278e-06	7.79607e-06	0.0797159	0.387502	4.88178
AC023830.3	0	0	0	0	0	0	0	0	0	0	0	0	0	0	0	0
C16orf96	0	0	0	7.66397e-07	0	1.77244e-06	0	0	0	0	0	7.66397e-07	0	1.77244e-06	0	0	0.730832	0.877449	5.39626
AC023830.2	0	0	0	0	0	0	0	0	0	0	0	0	0	0	0	0
UBALD1	1.04896e-05	5.25388e-06	3.56929e-06	1.08555e-05	5.34519e-06	5.98461e-06	9.2312e-06	3.16389e-06	6.57143e-06	2.7982e-06	1.88762e-06	3.25411e-06	2.09723e-06	2.11161e-06	3.18335e-06	1.89328e-06	0.598813	0.828118	4.22485
MGRN1	2.53824e-05	2.68361e-05	2.73821e-05	2.84396e-05	2.4286e-05	3.0081e-05	2.99098e-05	3.38988e-05	8.29842e-06	5.52956e-06	5.38828e-06	5.58809e-06	5.23533e-06	5.27842e-06	6.31161e-06	7.83729e-06	0.958722	0.976084	4.67445
AC023830.1	0	0	0	0	0	0	0	0	0	0	0	0	0	0	0	0
NUDT16L1	1.54095e-05	2.73501e-05	2.71308e-05	2.22639e-05	3.20275e-05	2.47278e-05	2.44928e-05	3.09698e-05	6.44385e-06	6.57667e-06	6.10864e-06	4.45916e-06	5.42737e-06	4.84515e-06	5.03397e-06	7.59073e-06	0.603807	0.831567	4.73778
ANKS3	6.74475e-06	2.86862e-06	3.79451e-06	4.35183e-06	7.2512e-06	1.00984e-05	7.02582e-06	9.58078e-06	4.0002e-06	1.65647e-06	2.21283e-06	1.85881e-06	3.56503e-06	3.76366e-06	2.35993e-06	4.26978e-06	0.473121	0.793343	5.10377
C16orf71	0	0	0	0	0	0	0	0	0	0	0	0	0	0	0	0
ZNF500	1.32425e-05	1.19246e-06	4.73951e-06	2.57169e-06	2.87873e-06	2.24955e-06	3.30501e-06	1.0279e-05	6.87764e-06	1.19246e-06	2.115e-06	1.61822e-06	1.43663e-06	1.3094e-06	1.93304e-06	5.33479e-06	0.241955	0.628663	4.28565
SEPTIN12	0	0	0	0	0	0	0	0	0	0	0	0	0	0	0	0
SMIM22	0	0	7.48698e-07	0	6.09594e-07	0	1.20188e-06	1.18766e-05	0	0	7.48698e-07	0	6.09594e-07	0	1.20188e-06	8.34027e-06	0.0602602	0.33484	7.53077
AC020663.2	0	0	0	0	0	0	0	0	0	0	0	0	0	0	0	0
ROGDI	5.62454e-06	1.42768e-05	1.39974e-05	1.05959e-05	8.31286e-06	5.57725e-06	1.87077e-05	1.49833e-05	4.11547e-06	4.37083e-06	3.9752e-06	3.36203e-06	2.63968e-06	1.9712e-06	4.59488e-06	6.35569e-06	0.25405	0.640783	4.82648
GLYR1	7.86667e-05	4.22141e-05	5.48304e-05	5.12391e-05	4.28402e-05	3.45518e-05	3.08786e-05	4.0752e-05	1.47852e-05	8.52027e-06	7.68707e-06	6.82331e-06	6.61882e-06	5.74089e-06	5.26285e-06	8.44762e-06	0.0468559	0.288448	3.9796
AC020663.3	0	0	0	0	0	0	0	0	0	0	0	0	0	0	0	0
UBN1	7.53088e-06	1.19005e-05	7.32949e-06	1.55415e-05	1.42128e-05	1.26653e-05	1.11497e-05	1.72662e-05	4.44392e-06	4.11308e-06	2.8651e-06	5.78081e-06	4.54157e-06	3.89872e-06	3.43572e-06	6.30724e-06	0.885224	0.942987	4.9051
PPL	1.56977e-05	1.9096e-05	1.43008e-05	4.6563e-06	1.46533e-05	9.66989e-06	1.53884e-05	1.20283e-05	7.29308e-06	4.93908e-06	4.15319e-06	1.96718e-06	3.53037e-06	2.96211e-06	4.26969e-06	5.09672e-06	0.163266	0.555291	4.27193
SEC14L5	0	2.11241e-06	0	0	0	0	0	0	0	2.11241e-06	0	0	0	0	0	0	0.38336	0.741772	2
NAGPA-AS1	0	0	0	0	0	0	0	0	0	0	0	0	0	0	0	0
NAGPA	1.09202e-05	1.07997e-05	8.67027e-06	6.10259e-06	7.33982e-06	1.36291e-05	6.62535e-06	7.93385e-06	5.66764e-06	3.75457e-06	2.81192e-06	2.15685e-06	2.48763e-06	3.88845e-06	2.35032e-06	3.26596e-06	0.939451	0.967718	4.32184
ALG1	1.60188e-05	2.45445e-05	1.73811e-05	2.17141e-05	1.31079e-05	1.24357e-05	1.30448e-05	2.74451e-05	6.64886e-06	5.35267e-06	4.2052e-06	4.7114e-06	3.55297e-06	3.16349e-06	3.26361e-06	7.5655e-06	0.489124	0.794814	4.49672
C16orf89	0	0	1.60309e-06	0	1.02184e-06	0	0	3.16284e-06	0	0	1.60309e-06	0	1.02184e-06	0	0	2.29726e-06	0.183199	0.577611	6.08545
EEF2KMT	1.69316e-05	5.89019e-06	4.21185e-06	4.63565e-06	3.37409e-06	5.60985e-06	5.92109e-06	5.68404e-06	7.67517e-06	3.20379e-06	2.12999e-06	2.10417e-06	1.72496e-06	2.15023e-06	2.44145e-06	2.89784e-06	0.643558	0.842809	3.77623
AC026458.2	0	0	0	0	0	0	0	0	0	0	0	0	0	0	0	0
AC074051.5	0	0	0	0	0	0	0	0	0	0	0	0	0	0	0	0
LINC02164	0	0	0	0	0	0	0	0	0	0	0	0	0	0	0	0
RBFOX1	0	0	0	0	0	0	0	0	0	0	0	0	0	0	0	0
LINC01570	0	0	0	0	0	0	0	0	0	0	0	0	0	0	0	0
AC009135.1	0	0	0	0	0	0	0	0	0	0	0	0	0	0	0	0
AC006112.1	0	0	0	0	0	0	0	0	0	0	0	0	0	0	0	0
AC007223.1	0	0	0	0	0	0	0	0	0	0	0	0	0	0	0	0
AC007222.2	0	0	0	0	0	0	0	0	0	0	0	0	0	0	0	0
AC005774.2	0	0	0	0	0	0	0	0	0	0	0	0	0	0	0	0
AC093515.1	0	0	0	0	0	0	0	0	0	0	0	0	0	0	0	0
AC018767.2	0	0	0	0	0	0	0	0	0	0	0	0	0	0	0	0
LINC02152	0	0	0	0	0	0	0	0	0	0	0	0	0	0	0	0
AC018767.3	0	0	0	0	0	0	0	0	0	0	0	0	0	0	0	0
AC018767.1	0	0	0	0	0	0	0	0	0	0	0	0	0	0	0	0
AC074052.2	0	0	0	0	0	0	0	0	0	0	0	0	0	0	0	0
TMEM114	0	0	0	0	0	0	0	0	0	0	0	0	0	0	0	0
AC138420.1	0	0	0	0	0	0	0	0	0	0	0	0	0	0	0	0
METTL22	8.79589e-06	3.16632e-06	6.47964e-06	6.21805e-06	5.02902e-06	1.17478e-05	5.27256e-06	1.13543e-05	4.43687e-06	1.85171e-06	2.52911e-06	2.37598e-06	2.08998e-06	3.59822e-06	2.06407e-06	4.94862e-06	0.621219	0.83951	4.87076
ABAT	0.000314052	0.000311946	0.000288856	0.000304631	0.000308688	0.000290408	0.000244641	0.000203365	3.2206e-05	1.96561e-05	1.67617e-05	1.5449e-05	1.86614e-05	1.58649e-05	1.55391e-05	1.83191e-05	0.00027762	0.00573152	4.25677
TMEM186	3.21363e-06	5.41515e-06	2.2926e-06	8.5102e-06	5.51594e-06	3.90109e-06	3.94839e-06	2.23529e-06	3.21363e-06	2.55662e-06	1.63153e-06	3.03881e-06	2.52706e-06	1.74437e-06	1.81966e-06	1.57693e-06	0.646802	0.843661	4.32372
PMM2	0	0	2.50241e-06	0	0	0	7.26168e-07	0	0	0	1.51495e-06	0	0	0	7.26168e-07	0	0.0547939	0.317996	3.89967
AC012173.1	0	0	0	0	0	0	0	0	0	0	0	0	0	0	0	0
AC022167.2	0	0	0	0	0	8.81699e-07	7.95696e-07	0	0	0	0	0	0	8.81699e-07	7.95696e-07	0			6.47436
CARHSP1	0.000136528	0.000110445	0.000106393	0.000117805	0.000117047	9.99004e-05	9.5704e-05	8.71685e-05	2.00805e-05	1.27534e-05	1.06621e-05	1.00301e-05	1.16178e-05	9.70772e-06	1.05315e-05	1.1378e-05	0.403847	0.756493	4.24773
AC022167.1	0	0	0	0	0	0	0	0	0	0	0	0	0	0	0	0
AC022167.4	0	0	0	0	0	0	0	0	0	0	0	0	0	0	0	0
LITAFD	0	0	0	0	0	0	0	0	0	0	0	0	0	0	0	0
USP7	2.15848e-05	3.13889e-05	2.98345e-05	3.15305e-05	2.23226e-05	3.5059e-05	2.75855e-05	3.61976e-05	7.28954e-06	7.17205e-06	5.28993e-06	5.45575e-06	5.44379e-06	5.98075e-06	5.2002e-06	8.49361e-06	0.510425	0.805831	4.69052
AC022167.3	0	0	0	0	0	0	0	0	0	0	0	0	0	0	0	0
AC087190.2	0	0	0	0	0	0	0	0	0	0	0	0	0	0	0	0
C16orf72	1.93497e-05	1.52744e-05	1.78958e-05	1.42405e-05	1.93164e-05	1.39717e-05	1.49623e-05	1.89177e-05	8.30977e-06	4.56433e-06	4.25425e-06	3.51523e-06	5.11449e-06	3.98184e-06	4.04233e-06	5.28744e-06	0.982779	0.990362	4.45788
AC087190.3	0	0	0	0	0	0	0	0	0	0	0	0	0	0	0	0
AC087190.1	0	0	0	0	0	0	7.76588e-07	0	0	0	0	0	0	0	7.76588e-07	0			7
LINC02177	0	0	1.70223e-06	1.54947e-06	0	8.90546e-07	0	1.16169e-06	0	0	1.20621e-06	1.1013e-06	0	8.90546e-07	0	1.16169e-06	0.573752	0.819877	4.89096
AC012178.1	0	0	0	0	0	7.04852e-07	0	0	0	0	0	0	0	7.04852e-07	0	0			6
LINC01177	0	0	0	0	0	0	0	0	0	0	0	0	0	0	0	0
LINC01195	0	0	0	0	0	0	0	0	0	0	0	0	0	0	0	0
AC007221.1	0	0	0	0	4.03278e-07	0	2.10745e-06	0	0	0	0	0	4.03278e-07	0	1.48821e-06	0	0.234091	0.618746	6.67876
AC007218.1	0	0	0	0	0	0	0	0	0	0	0	0	0	0	0	0
GRIN2A	0	0	0	0	0	0	0	0	0	0	0	0	0	0	0	0
AC007218.2	0	0	0	0	0	0	0	0	0	0	0	0	0	0	0	0
AC007218.3	0	0	0	6.97755e-07	1.20479e-06	1.01751e-06	0	1.20104e-06	0	0	0	6.97755e-07	1.20479e-06	1.01751e-06	0	1.20104e-06	0.826063	0.915937	5.9519
AC133565.1	0	0	0	0	0	0	0	0	0	0	0	0	0	0	0	0
AC022168.1	0	0	0	0	0	0	0	0	0	0	0	0	0	0	0	0
ATF7IP2	5.13893e-05	6.01282e-05	4.5091e-05	4.60304e-05	6.14246e-05	3.92994e-05	2.9932e-05	2.33325e-05	1.18441e-05	9.34164e-06	6.69952e-06	7.14211e-06	8.12831e-06	6.09747e-06	5.37847e-06	6.29583e-06	0.00933305	0.0981222	4.01019
AC131649.1	0	0	0	0	0	0	0	0	0	0	0	0	0	0	0	0
LINC01290	0	0	0	0	0	0	0	0	0	0	0	0	0	0	0	0
EMP2	6.06856e-05	7.3979e-05	4.81576e-05	6.78976e-05	5.34579e-05	5.48313e-05	4.93091e-05	5.79654e-05	1.31082e-05	1.00788e-05	7.09121e-06	8.13736e-06	7.2013e-06	6.75659e-06	7.56193e-06	1.10273e-05	0.450612	0.785598	4.3533
AC027277.1	0	0	0	0	0	0	0	0	0	0	0	0	0	0	0	0
AC027277.2	0	0	0	0	0	0	0	0	0	0	0	0	0	0	0	0
TEKT5	0	1.20439e-06	0	0	0	0	0	0	0	1.20439e-06	0	0	0	0	0	0	0.38336	0.741772	2
AC007595.1	0	0	0	0	0	0	0	0	0	0	0	0	0	0	0	0
NUBP1	1.99603e-05	1.87592e-05	1.33876e-05	8.15175e-06	1.1776e-05	1.28448e-05	6.47928e-06	1.75518e-05	7.59173e-06	5.21993e-06	3.65689e-06	2.43478e-06	3.22139e-06	3.6338e-06	2.21644e-06	4.51889e-06	0.386183	0.743905	4.14988
TVP23A	0	6.83463e-07	0	0	0	0	0	2.35172e-06	0	6.83463e-07	0	0	0	0	0	1.6593e-06	0.0518452	0.30744	6.64892
AC133065.1	0	0	0	0	0	0	0	0	0	0	0	0	0	0	0	0
CIITA	0	3.00983e-06	5.4363e-06	5.47237e-06	2.81099e-06	5.81809e-06	8.90258e-06	2.76579e-05	0	1.75914e-06	2.06379e-06	2.83022e-06	1.63098e-06	2.69081e-06	3.40607e-06	8.08312e-06	7.63352e-05	0.00180896	6.37413
DEXI	2.57715e-05	3.77426e-05	3.28143e-05	3.90111e-05	2.92308e-05	2.83052e-05	3.25975e-05	3.15134e-05	8.95264e-06	6.723e-06	6.8241e-06	6.6815e-06	5.48928e-06	4.9264e-06	5.42992e-06	7.38028e-06	0.787417	0.898334	4.4828
CLEC16A	7.72085e-06	8.3295e-06	1.14288e-05	5.57128e-06	6.36398e-06	5.5152e-06	8.75013e-06	3.92454e-06	4.57202e-06	3.30491e-06	3.93707e-06	2.01485e-06	2.82451e-06	2.11179e-06	3.1782e-06	2.3216e-06	0.926361	0.961764	4.14049
AC007014.2	0	0	0	0	0	0	0	0	0	0	0	0	0	0	0	0
AC007014.1	0	0	0	0	0	0	0	0	0	0	0	0	0	0	0	0
AC007220.2	0	0	0	0	0	0	0	0	0	0	0	0	0	0	0	0
AC007220.1	0	0	0	0	8.10917e-07	0	0	0	0	0	0	0	8.10917e-07	0	0	0			5
RMI2	0	1.32025e-06	7.7806e-07	1.30275e-06	8.78029e-07	1.42631e-06	8.26899e-07	8.02737e-07	0	1.32025e-06	7.7806e-07	9.21297e-07	8.78029e-07	1.04277e-06	8.26899e-07	8.02737e-07	0.990898	0.994905	4.8185
SOCS1	2.15929e-06	2.48502e-06	1.8074e-06	0	7.60679e-07	0	4.083e-06	5.07681e-06	2.15929e-06	1.81353e-06	1.27923e-06	0	7.60679e-07	0	2.09193e-06	3.08054e-06	0.172287	0.565134	5.22535
TNP2	0	0	0	0	0	0	0	0	0	0	0	0	0	0	0	0
PRM3	0	0	0	0	0	0	0	0	0	0	0	0	0	0	0	0
PRM2	0	0	0	0	0	0	0	0	0	0	0	0	0	0	0	0
PRM1	0	0	0	0	0	0	0	0	0	0	0	0	0	0	0	0
AC009121.4	0	0	0	0	0	0	0	0	0	0	0	0	0	0	0	0
AC009121.3	0	0	0	0	0	0	0	0	0	0	0	0	0	0	0	0
AC009121.2	0	0	0	0	0	0	0	0	0	0	0	0	0	0	0	0
AC099489.1	0	0	0	0	0	6.25777e-07	0	0	0	0	0	0	0	6.25777e-07	0	0			6
AC099489.3	0	0	1.11723e-06	0	0	0	0	0	0	0	1.11723e-06	0	0	0	0	0	0.531154	0.810549	3
LITAF	0.000107332	6.31865e-05	7.89042e-05	8.41077e-05	9.87611e-05	7.48548e-05	8.45882e-05	0.00015305	1.82655e-05	9.2094e-06	8.90792e-06	9.85755e-06	1.01831e-05	8.57409e-06	9.23818e-06	1.75747e-05	0.000231855	0.00487881	4.78836
SNN	0	9.69441e-07	0	2.40736e-06	2.43599e-06	2.64987e-06	5.00605e-06	1.26781e-05	0	9.69441e-07	0	1.48372e-06	1.45279e-06	1.54217e-06	2.25131e-06	4.81654e-06	0.00866943	0.0927493	6.73561
TXNDC11	3.54296e-05	3.35465e-05	5.05585e-05	5.55215e-05	4.21024e-05	3.2459e-05	3.32804e-05	4.49525e-05	1.04815e-05	7.02925e-06	7.79293e-06	8.4767e-06	6.36725e-06	5.41086e-06	5.25236e-06	9.60888e-06	0.495958	0.798084	4.49636
AC007613.1	0	0	0	0	8.74496e-07	0	6.70427e-07	0	0	0	0	0	8.74496e-07	0	6.70427e-07	0			5.86791
ZC3H7A	1.62357e-05	2.01078e-05	9.17843e-06	1.27144e-05	1.95226e-05	1.22146e-05	1.53037e-05	1.07689e-05	6.72232e-06	5.63636e-06	3.21338e-06	3.68564e-06	4.39356e-06	3.09923e-06	3.89009e-06	4.35215e-06	0.492795	0.797342	4.3002
AC010654.1	0	1.44365e-06	1.38316e-06	0	0	0	0	1.23518e-06	0	1.44365e-06	9.76837e-07	0	0	0	0	1.23518e-06	0.346799	0.729998	4.16501
BCAR4	0	0	0	0	0	0	0	1.04713e-06	0	0	0	0	0	0	0	1.04713e-06	0.212742	0.588854	8
RSL1D1	5.04417e-05	5.66415e-05	4.95069e-05	2.96317e-05	3.47214e-05	3.92734e-05	4.11832e-05	5.04113e-05	1.39205e-05	8.78727e-06	7.40044e-06	4.82806e-06	5.71953e-06	5.87405e-06	6.71404e-06	1.02722e-05	0.585336	0.822643	4.35345
AC007216.4	0	0	0	0	0	0	0	0	0	0	0	0	0	0	0	0
GSPT1	5.21177e-05	3.4382e-05	4.21488e-05	3.50202e-05	2.91849e-05	3.19047e-05	4.16538e-05	4.0053e-05	1.231e-05	6.69642e-06	6.26835e-06	5.61805e-06	5.06598e-06	5.42594e-06	6.9078e-06	8.82502e-06	0.683895	0.857905	4.36187
AC007216.3	0	1.27474e-06	0	0	0	0	0	0	0	1.27474e-06	0	0	0	0	0	0	0.38336	0.741772	2
AC007216.2	0	0	0	0	0	1.16628e-06	0	0	0	0	0	0	0	1.16628e-06	0	0	0.579511	0.819877	6
NPIPB2	2.31921e-06	0	7.93688e-07	6.05459e-07	0	6.26631e-07	0	0	2.31921e-06	0	7.93688e-07	6.05459e-07	0	6.26631e-07	0	0	0.592943	0.824463	2.50447
TNFRSF17	0	0	0	0	0	0	2.90004e-06	1.3958e-06	0	0	0	0	0	0	2.90004e-06	1.3958e-06	0.425651	0.769156	7.32492
SNX29	1.8924e-06	2.41092e-06	3.46276e-06	3.58451e-06	6.19036e-06	1.31919e-06	7.20341e-06	4.30438e-06	1.8924e-06	1.70594e-06	2.05759e-06	1.61361e-06	2.34658e-06	9.57931e-07	2.93369e-06	2.48742e-06	0.470814	0.79239	5.10955
AC007216.1	0	0	0	0	0	0	0	0	0	0	0	0	0	0	0	0
AC007601.1	0	0	0	0	0	0	0	0	0	0	0	0	0	0	0	0
AC007601.2	0	0	0	0	0	0	0	0	0	0	0	0	0	0	0	0
AC007598.2	0	0	0	0	0	0	0	0	0	0	0	0	0	0	0	0
AC007598.1	0	0	0	0	0	0	0	0	0	0	0	0	0	0	0	0
AC131391.1	0	0	0	0	0	0	0	0	0	0	0	0	0	0	0	0
AC010333.1	0	0	0	0	0	0	0	0	0	0	0	0	0	0	0	0
AC010333.2	0	0	0	0	0	0	0	0	0	0	0	0	0	0	0	0
AC010333.3	0	0	0	0	0	0	0	0	0	0	0	0	0	0	0	0
CPPED1	2.95386e-05	2.44824e-05	2.55756e-05	2.4278e-05	1.83935e-05	1.62199e-05	1.98613e-05	1.12233e-05	9.89061e-06	5.19501e-06	4.96758e-06	4.6682e-06	4.71307e-06	3.74206e-06	4.41975e-06	3.98945e-06	0.326335	0.714824	3.95373
AC109597.1	0	0	0	0	0	0	0	0	0	0	0	0	0	0	0	0
AC109597.2	0	0	0	0	0	0	0	0	0	0	0	0	0	0	0	0
SHISA9	0	0	0	0	0	0	0	9.57969e-07	0	0	0	0	0	0	0	9.57969e-07			8
AC009134.1	0	0	0	0	0	0	0	0	0	0	0	0	0	0	0	0
U91319.1	6.84958e-06	5.77238e-06	1.80782e-06	3.71881e-06	2.01886e-06	1.63522e-06	2.30445e-06	0	4.82494e-06	2.64279e-06	1.27639e-06	1.68009e-06	1.49493e-06	1.16103e-06	1.33836e-06	0	0.419572	0.767346	3.09991
AC003009.1	0	0	0	0	0	0	0	0	0	0	0	0	0	0	0	0
U95743.1	0	0	0	0	0	0	0	0	0	0	0	0	0	0	0	0
ERCC4	2.80051e-06	5.25753e-06	7.21877e-06	8.16948e-06	7.23132e-06	1.22076e-05	1.02069e-05	9.96203e-06	2.80051e-06	2.87594e-06	3.1168e-06	2.62499e-06	2.68101e-06	3.37918e-06	3.16532e-06	4.03701e-06	0.344111	0.727845	5.20499
AC010401.1	0	0	0	1.25125e-06	0	0	0	0	0	0	0	1.25125e-06	0	0	0	0	0.640013	0.84057	4
AC010401.2	0	0	0	0	0	0	0	0	0	0	0	0	0	0	0	0
LINC02185	0	0	0	6.72416e-07	0	0	0	0	0	0	0	6.72416e-07	0	0	0	0			4
LINC02186	0	0	0	0	0	0	0	0	0	0	0	0	0	0	0	0
MRTFB	3.94321e-06	1.37061e-05	7.23374e-06	1.50799e-05	7.33933e-06	8.19813e-06	8.7733e-06	5.89672e-06	2.77999e-06	4.51312e-06	3.13989e-06	4.15595e-06	3.03049e-06	2.68826e-06	2.87219e-06	3.00129e-06	0.361716	0.741772	4.38716
AC130650.2	0	0	0	0	7.00299e-07	0	0	0	0	0	0	0	7.00299e-07	0	0	0			5
AC130650.1	0	0	0	0	0	0	0	0	0	0	0	0	0	0	0	0
MIR193BHG	1.34329e-05	1.65656e-05	1.2127e-05	8.06519e-06	1.12427e-05	8.69384e-06	1.34407e-05	2.78503e-06	6.09685e-06	5.08915e-06	3.23743e-06	2.82294e-06	3.32697e-06	2.83623e-06	4.22252e-06	1.60812e-06	0.583922	0.821638	3.93672
LINC02130	0	0	0	0	0	0	0	0	0	0	0	0	0	0	0	0
AC040173.1	0	0	0	0	0	0	0	0	0	0	0	0	0	0	0	0
PARN	1.80582e-05	5.89709e-06	6.86151e-06	7.59945e-06	6.74005e-06	5.84265e-06	6.42713e-06	9.63443e-06	7.40749e-06	2.73814e-06	2.69677e-06	2.56358e-06	2.57323e-06	2.20735e-06	2.28426e-06	3.37426e-06	0.638203	0.84057	4.05091
BFAR	2.08627e-05	1.20513e-05	1.3153e-05	2.28683e-05	1.02869e-05	1.10508e-05	6.30201e-06	2.14298e-05	8.76118e-06	3.99545e-06	4.89059e-06	6.18903e-06	3.16957e-06	2.72924e-06	2.44205e-06	5.73397e-06	0.144147	0.530824	4.31499
PLA2G10	0	0	0	0	0	0	0	0	0	0	0	0	0	0	0	0
AC009167.1	0	0	0	0	0	0	0	0	0	0	0	0	0	0	0	0
NPIPA3	0	0	6.83995e-07	7.70019e-07	1.2893e-06	2.24572e-06	0	5.35552e-06	0	0	6.83995e-07	7.70019e-07	9.13286e-07	1.30453e-06	0	2.73437e-06	0.057592	0.328086	6.56355
AC136443.4	0	0	0	0	0	0	0	0	0	0	0	0	0	0	0	0
NPIPA2	0	0	6.97944e-07	0	0	0	2.20654e-06	2.46887e-06	0	0	6.97944e-07	0	0	0	2.20654e-06	2.46887e-06	0.613398	0.837696	6.93991
NOMO1	1.37844e-05	1.47458e-05	6.84591e-06	8.33922e-06	7.53285e-06	1.41411e-05	1.08539e-05	8.70294e-06	6.26823e-06	5.89558e-06	2.42495e-06	2.40412e-06	2.91415e-06	3.40815e-06	3.33432e-06	4.81559e-06	0.451191	0.785902	4.30016
AC136443.3	0	0	0	0	0	0	0	0	0	0	0	0	0	0	0	0
AC138932.2	0	0	0	0	0	0	0	0	0	0	0	0	0	0	0	0
NPIPA1	4.78882e-06	4.32447e-06	7.605e-06	1.51041e-06	5.06087e-07	3.86623e-06	2.85882e-06	1.77109e-06	3.43529e-06	2.16859e-06	4.09929e-06	1.07126e-06	5.06087e-07	1.93038e-06	1.72305e-06	1.77109e-06	0.474324	0.79336	3.75318
PDXDC1	0.000154044	0.000108334	0.000108817	9.99096e-05	0.000111422	0.000103678	9.24818e-05	0.000101632	2.25762e-05	1.25148e-05	1.06899e-05	9.99073e-06	9.87893e-06	9.79798e-06	1.01429e-05	1.49976e-05	0.292899	0.684136	4.24439
AC138932.5	0	0	0	0	0	0	1.2e-06	0	0	0	0	0	0	0	1.2e-06	0	0.486699	0.79336	7
NTAN1	1.8995e-05	2.01394e-05	2.12719e-05	1.19697e-05	1.98135e-05	1.97779e-05	1.87522e-05	2.37033e-05	7.2536e-06	5.37895e-06	5.305e-06	3.133e-06	4.37451e-06	4.03188e-06	4.18803e-06	7.65344e-06	0.887782	0.94416	4.59514
RRN3	3.25586e-05	2.70348e-05	2.04518e-05	2.37045e-05	1.87582e-05	1.72301e-05	1.202e-05	2.04899e-05	9.98357e-06	5.95062e-06	4.81761e-06	4.73737e-06	4.37562e-06	3.97745e-06	3.24839e-06	6.94032e-06	0.436046	0.777775	3.99443
AC126763.1	0	8.22623e-07	0	0	1.64784e-06	0	9.64367e-07	0	0	8.22623e-07	0	0	1.64784e-06	0	9.64367e-07	0	0.707445	0.867623	4.84304
NPIPA5	0	0	8.70499e-07	5.76961e-07	0	0	0	1.08439e-06	0	0	8.70499e-07	5.76961e-07	0	0	0	1.08439e-06	0.666213	0.850913	5.36938
MPV17L	1.52612e-05	1.44971e-05	2.5922e-05	1.04116e-05	1.74452e-05	1.94023e-05	8.02643e-06	1.11623e-05	6.19101e-06	4.84596e-06	5.1931e-06	2.95496e-06	3.88467e-06	4.57172e-06	2.74773e-06	3.99804e-06	0.0442994	0.277162	4.1988
BMERB1	8.16511e-06	2.04056e-05	1.68166e-05	9.86883e-06	1.41988e-05	1.22428e-05	1.83441e-05	2.65532e-05	4.71452e-06	5.53228e-06	4.36513e-06	2.92675e-06	3.77742e-06	3.30882e-06	3.96675e-06	9.63112e-06	0.344971	0.7288	4.93058
MARF1	3.72481e-05	1.40758e-05	1.17123e-05	1.88944e-05	1.88018e-05	2.02566e-05	1.52879e-05	2.69357e-05	2.05506e-05	4.33554e-06	3.39477e-06	4.51878e-06	4.6607e-06	4.26857e-06	3.5834e-06	6.5756e-06	0.498312	0.799682	4.37567
AC026401.1	0	0	0	0	0	0	0	0	0	0	0	0	0	0	0	0
NDE1	7.60893e-06	6.46066e-07	0	0	1.62698e-06	1.21836e-06	0	0	7.60893e-06	6.46066e-07	0	0	1.18086e-06	1.21836e-06	0	0	0.407104	0.759539	2.19328
AC026401.2	0	0	0	0	0	0	0	0	0	0	0	0	0	0	0	0
AC026401.3	0	0	0	7.15526e-07	0	2.97199e-06	0	0	0	0	0	7.15526e-07	0	1.72072e-06	0	0	0.083589	0.399022	5.61192
MYH11	5.08568e-06	3.15566e-06	6.31901e-06	8.60243e-06	9.86468e-07	1.62813e-06	1.15712e-05	8.80542e-05	3.64566e-06	2.23543e-06	3.81208e-06	3.07733e-06	9.86468e-07	1.17982e-06	8.2987e-06	2.2894e-05	1.15915e-21	1.63496e-19	6.89695
AF001548.2	0	0	0	0	0	0	0	0	0	0	0	0	0	0	0	0
AF001548.1	0	0	0	0	0	0	0	0	0	0	0	0	0	0	0	0
FOPNL	6.94905e-06	1.01362e-05	1.33923e-05	1.24953e-05	1.30592e-05	1.13966e-05	1.35971e-05	1.20492e-05	4.03094e-06	3.67179e-06	4.45754e-06	2.97297e-06	3.62303e-06	3.47049e-06	4.37286e-06	5.38618e-06	0.90581	0.952316	4.75561
AC130651.1	0	0	0	0	0	0	0	0	0	0	0	0	0	0	0	0
ABCC1	3.18052e-06	4.42991e-06	1.254e-06	2.39709e-06	1.21406e-06	1.23455e-06	2.24857e-06	9.08751e-06	3.18052e-06	2.66571e-06	1.254e-06	1.70156e-06	1.21406e-06	8.73407e-07	1.59222e-06	5.05073e-06	0.203047	0.588854	5.08294
ABCC6	0.000213776	0.000167243	0.000149983	0.000157546	0.000130657	0.000169049	0.000146247	0.000117189	2.53676e-05	1.43098e-05	1.31458e-05	1.17575e-05	1.16298e-05	1.22693e-05	1.23723e-05	1.37007e-05	0.00412348	0.0538128	4.20009
AC136624.1	0	0	0	0	0	0	0	0	0	0	0	0	0	0	0	0
NOMO3	0	0	0	0	8.06806e-07	0	0	0	0	0	0	0	8.06806e-07	0	0	0			5
AC136624.2	0	0	0	0	0	0	0	0	0	0	0	0	0	0	0	0
AC138969.3	0	0	0	0	0	0	0	0	0	0	0	0	0	0	0	0
AC138969.1	0	1.10236e-06	3.85859e-07	0	7.67432e-07	0	7.9794e-07	1.1063e-06	0	1.10236e-06	3.85859e-07	0	7.67432e-07	0	7.9794e-07	1.1063e-06	0.87533	0.9392	5.20096
NPIPA7	0	0	0	0	0	0	0	0	0	0	0	0	0	0	0	0
AC136431.1	0	0	0	0	0	0	0	0	0	0	0	0	0	0	0	0
AC136431.2	0	0	0	0	0	0	0	0	0	0	0	0	0	0	0	0
XYLT1	0	3.93661e-06	0	0	7.44288e-07	0	0	4.60839e-06	0	2.5716e-06	0	0	7.44288e-07	0	0	3.66183e-06	0.0369617	0.247224	5.21695
AC109446.3	0	0	0	0	0	0	0	0	0	0	0	0	0	0	0	0
AC009152.6	0	0	0	0	0	0	0	0	0	0	0	0	0	0	0	0
AC009152.1	0	0	0	0	0	0	0	0	0	0	0	0	0	0	0	0
AC009152.3	0	0	0	0	0	0	0	0	0	0	0	0	0	0	0	0
AC109495.1	0	0	0	0	0	0	0	0	0	0	0	0	0	0	0	0
AC025277.1	0	0	0	0	0	0	0	0	0	0	0	0	0	0	0	0
AC010601.1	0	0	0	0	0	0	0	0	0	0	0	0	0	0	0	0
AC091489.1	0	0	0	0	0	0	0	0	0	0	0	0	0	0	0	0
NPIPA8	0	0	0	0	0	0	0	0	0	0	0	0	0	0	0	0
NPIPA9	0	0	0	0	0	0	0	0	0	0	0	0	0	0	0	0
AC126755.3	0	0	0	0	0	0	0	0	0	0	0	0	0	0	0	0
AC126755.2	0	0	1.57566e-06	0	0	7.51068e-07	0	0	0	0	1.57566e-06	0	0	7.51068e-07	0	0	0.675689	0.85456	3.9684
NOMO2	0	0	0	0	0	2.50548e-06	0	0	0	0	0	0	0	1.4564e-06	0	0	0.0173569	0.147863	6
AC136618.1	0	0	0	0	0	0	0	0	0	0	0	0	0	0	0	0
RPS15A	0.000565604	0.00057073	0.000520831	0.000514061	0.000475474	0.000472159	0.000576815	0.00113256	4.24428e-05	3.08839e-05	2.45147e-05	2.33344e-05	2.30103e-05	2.30928e-05	2.92929e-05	6.79248e-05	3.29349e-23	5.27886e-21	4.89502
ARL6IP1	0.000320534	0.000272048	0.000272256	0.000307515	0.000283844	0.000267452	0.000209836	0.000219155	3.38152e-05	1.85973e-05	1.77225e-05	1.75707e-05	1.73855e-05	1.48793e-05	1.38224e-05	2.00438e-05	0.00167619	0.0268663	4.25407
AC138811.1	0	0	0	0	0	0	0	0	0	0	0	0	0	0	0	0
SMG1	6.16544e-05	5.0531e-05	4.31719e-05	4.78669e-05	4.44388e-05	3.88806e-05	4.7345e-05	4.34503e-05	1.31652e-05	8.07711e-06	6.52972e-06	6.94924e-06	6.76205e-06	5.69076e-06	6.76781e-06	8.44661e-06	0.938616	0.967285	4.28844
AC092287.1	0	0	0	0	0	0	0	0	0	0	0	0	0	0	0	0
TMC7	1.83813e-06	0	1.34259e-06	0	0	1.04228e-06	0	0	1.83813e-06	0	1.34259e-06	0	0	1.04228e-06	0	0	0.363395	0.741772	2.8699
AC099518.4	0	0	0	0	0	1.04228e-06	0	0	0	0	0	0	0	1.04228e-06	0	0	0.579511	0.819877	6
AC099518.2	0	0	0	0	0	0	0	0	0	0	0	0	0	0	0	0
COQ7	1.59138e-05	8.92201e-06	8.63035e-06	4.94564e-06	5.98096e-06	5.50489e-06	1.74669e-06	1.62818e-05	6.67066e-06	3.19916e-06	3.06004e-06	2.29643e-06	2.12349e-06	2.29118e-06	1.23802e-06	6.21499e-06	0.0657712	0.351717	4.19348
AC099518.1	0	0	0	0	0	0	0	0	0	0	0	0	0	0	0	0
AC099518.6	0	0	0	0	1.70977e-06	0	9.41336e-07	1.01068e-06	0	0	0	0	1.70977e-06	0	9.41336e-07	1.01068e-06	0.620564	0.83951	6.34216
ITPRIPL2	3.70404e-05	2.7818e-05	2.93207e-05	2.01589e-05	2.60643e-05	2.17785e-05	3.28105e-05	3.63981e-05	1.15493e-05	6.06049e-06	5.70754e-06	4.29311e-06	5.35863e-06	4.78786e-06	5.77072e-06	8.30192e-06	0.604925	0.832597	4.50809
AC099518.5	0	2.20762e-06	0	0	0	0	0	1.31478e-06	0	2.20762e-06	0	0	0	0	0	1.31478e-06	0.376268	0.741772	4.23958
SYT17	5.09441e-06	4.97113e-06	1.38424e-05	4.32026e-06	1.18673e-05	6.77182e-06	7.16984e-06	5.8685e-06	3.70825e-06	2.2665e-06	4.40373e-06	1.82458e-06	3.41731e-06	2.47068e-06	2.56664e-06	2.65917e-06	0.461305	0.789332	4.52293
AC010494.1	0	0	0	0	0	6.22397e-07	6.85424e-07	0	0	0	0	0	0	6.22397e-07	6.85424e-07	0			6.5241
CLEC19A	0	0	0	0	0	0	0	0	0	0	0	0	0	0	0	0
AC130456.1	0	0	0	0	0	0	0	0	0	0	0	0	0	0	0	0
LINC02858	0	0	0	0	0	0	0	0	0	0	0	0	0	0	0	0
AC130456.2	0	0	0	0	0	0	0	0	0	0	0	0	0	0	0	0
TMC5	0	0	0	0	0	0	0	0	0	0	0	0	0	0	0	0
AC130456.4	0	0	0	0	0	0	0	0	0	0	0	0	0	0	0	0
AC130456.3	0	0	0	0	0	0	0	0	0	0	0	0	0	0	0	0
AC130456.5	0	0	0	0	0	0	0	0	0	0	0	0	0	0	0	0
GDE1	2.15352e-05	2.45245e-05	2.294e-05	2.82712e-05	2.80616e-05	2.17351e-05	3.18539e-05	3.38374e-05	7.63655e-06	8.2133e-06	4.90545e-06	6.31648e-06	5.31075e-06	4.62016e-06	1.09199e-05	8.26381e-06	0.853116	0.927923	4.77951
CCP110	4.20686e-06	3.08581e-06	1.62031e-06	5.36688e-06	2.66742e-06	3.82126e-06	2.21203e-06	4.27014e-06	2.99004e-06	2.20688e-06	1.62031e-06	2.32378e-06	1.59719e-06	2.42068e-06	1.28952e-06	2.60141e-06	0.781578	0.895943	4.49959
VPS35L	7.86007e-06	9.65136e-06	1.5461e-05	1.3083e-05	1.05451e-05	1.24708e-05	8.67581e-06	1.23899e-05	4.53548e-06	3.49189e-06	4.49182e-06	3.65562e-06	3.09863e-06	3.30702e-06	3.05298e-06	3.98706e-06	0.872339	0.937303	4.585
AC002550.2	0	1.25257e-06	0	0	0	2.13361e-06	0	0	0	1.25257e-06	0	0	0	1.52171e-06	0	0	0.274153	0.663077	4.52037
KNOP1	2.04962e-06	1.18214e-05	3.71358e-06	2.28274e-06	4.02063e-06	5.33282e-06	2.04911e-06	7.65265e-06	2.04962e-06	4.62046e-06	1.66275e-06	1.36029e-06	1.83247e-06	2.19308e-06	1.46776e-06	3.64766e-06	0.478167	0.79336	4.46089
AC002550.1	0	0	0	0	0	0	0	0	0	0	0	0	0	0	0	0
IQCK	0	1.90853e-06	2.14438e-06	0	6.28709e-06	4.76995e-06	7.8059e-07	9.49238e-07	0	1.35405e-06	1.5216e-06	0	2.72187e-06	2.64511e-06	7.8059e-07	9.49238e-07	0.12605	0.496513	4.95039
AC027130.1	0	0	0	0	0	0	0	0	0	0	0	0	0	0	0	0
GPRC5B	3.12168e-06	1.10967e-05	4.58114e-06	4.533e-06	2.22169e-06	7.4344e-06	1.0986e-05	2.22164e-05	3.12168e-06	5.77783e-06	2.29287e-06	2.05625e-06	1.57522e-06	2.40731e-06	3.26326e-06	7.09754e-06	0.00164176	0.0264829	5.5527
GPR139	0	0	0	0	0	0	0	0	0	0	0	0	0	0	0	0
AC092132.1	0	0	0	0	0	0	0	0	0	0	0	0	0	0	0	0
GP2	0	0	0	0	0	0	0	0	0	0	0	0	0	0	0	0
UMOD	0	0	0	0	0	0	0	0	0	0	0	0	0	0	0	0
PDILT	0	0	0	0	0	0	0	0	0	0	0	0	0	0	0	0
AC106796.1	0	0	0	0	0	0	0	0	0	0	0	0	0	0	0	0
ACSM5	0.000229003	0.000226509	0.000214124	0.000215889	0.000210371	0.000202235	0.00017681	0.000145884	2.41744e-05	1.7519e-05	1.54766e-05	1.38252e-05	1.50375e-05	1.34944e-05	1.35222e-05	1.60025e-05	0.00705755	0.0821107	4.23115
AC137056.1	0	0	0	7.68806e-07	2.13724e-06	0	0	0	0	0	0	7.68806e-07	1.26415e-06	0	0	0	0.0699794	0.362032	4.73545
ACSM2A	0.000480334	0.000384427	0.000342277	0.000340368	0.000333891	0.00032021	0.000312066	0.000197341	3.95299e-05	2.59402e-05	2.15336e-05	1.89656e-05	1.86578e-05	1.75114e-05	1.93386e-05	1.91126e-05	2.07677e-10	1.07377e-08	4.0545
ACSM2B	0.000598532	0.00060031	0.000587084	0.00050525	0.00048216	0.000438388	0.000420876	0.00030874	4.3788e-05	2.98916e-05	2.83061e-05	2.17078e-05	2.11375e-05	2.08533e-05	2.23804e-05	2.46996e-05	9.09877e-17	8.7185e-15	4.06932
AC141273.1	0	0	0	0	0	0	0	0	0	0	0	0	0	0	0	0
ACSM3	0.000197427	0.000195372	0.000147009	0.000152361	0.000154217	0.000137063	0.000143813	0.000129159	2.29794e-05	1.75028e-05	1.26786e-05	1.25665e-05	1.27154e-05	1.21841e-05	1.19427e-05	1.5868e-05	0.01956	0.159881	4.1961
ACSM1	0	1.32829e-06	0	1.40214e-06	2.26365e-06	1.71764e-06	1.36666e-06	4.28971e-06	0	1.32829e-06	0	9.90338e-07	1.61958e-06	1.24043e-06	9.77838e-07	2.5747e-06	0.570339	0.819877	5.96483
THUMPD1	1.69127e-05	1.21141e-05	1.17135e-05	8.3184e-06	1.27307e-05	8.83226e-06	1.14916e-05	2.27232e-05	6.32858e-06	3.83874e-06	3.18759e-06	2.45858e-06	3.69017e-06	2.7789e-06	3.49233e-06	8.03518e-06	0.73152	0.877913	4.65896
AC004381.1	0	0	0	0	0	0	0	0	0	0	0	0	0	0	0	0
ERI2	9.97515e-06	5.1478e-06	5.65945e-06	6.97685e-06	6.02144e-06	6.53221e-06	1.31535e-05	1.02056e-05	4.96111e-06	2.39534e-06	2.13939e-06	2.33431e-06	2.33873e-06	2.45559e-06	3.82423e-06	3.63274e-06	0.698609	0.864667	4.84006
REXO5	0	5.63406e-06	2.61305e-06	5.7371e-07	5.02846e-07	9.67332e-07	2.92261e-06	3.3021e-06	0	3.469e-06	1.89804e-06	5.7371e-07	5.02846e-07	9.67332e-07	1.77927e-06	2.38184e-06	0.657872	0.847939	4.63773
DCUN1D3	3.95397e-06	1.03922e-05	2.82269e-06	1.07393e-06	3.59648e-06	3.10686e-06	8.93106e-06	6.21016e-06	2.78741e-06	3.74998e-06	1.68743e-06	7.68204e-07	1.82641e-06	1.58741e-06	3.68929e-06	3.2029e-06	0.249757	0.637104	4.64796
LYRM1	6.64644e-05	3.74709e-05	4.2411e-05	4.75748e-05	3.84604e-05	6.34661e-05	4.63379e-05	4.50467e-05	1.55111e-05	6.77223e-06	7.2611e-06	7.2229e-06	6.14199e-06	7.66166e-06	6.60595e-06	8.71879e-06	0.0930209	0.423567	4.43345
DNAH3	0	0	0	0	0	0	0	0	0	0	0	0	0	0	0	0
AC008551.1	0	0	0	0	0	0	0	0	0	0	0	0	0	0	0	0
TMEM159	2.35713e-06	2.30258e-06	9.96035e-06	3.87878e-06	1.13334e-05	2.73486e-06	7.23445e-06	1.58696e-05	2.35713e-06	1.62685e-06	3.61502e-06	1.64591e-06	3.88253e-06	1.38235e-06	2.42492e-06	5.78318e-06	0.0899179	0.414686	5.44326
AF001550.1	0	0	0	0	0	0	0	0	0	0	0	0	0	0	0	0
ZP2	0	0	0	0	0	0	0	0	0	0	0	0	0	0	0	0
ANKS4B	4.02183e-06	1.32213e-05	2.24312e-05	2.25371e-05	1.19789e-05	2.09969e-05	1.31496e-05	7.51889e-06	2.83269e-06	4.41692e-06	5.06038e-06	5.52604e-06	3.56975e-06	4.51247e-06	3.72434e-06	3.39169e-06	0.0535845	0.313547	4.53996
CRYM	1.0546e-05	1.01582e-05	5.46746e-06	7.62136e-06	9.08662e-06	6.4048e-06	4.21605e-06	1.22039e-06	5.32112e-06	3.65562e-06	2.36319e-06	2.74976e-06	3.00248e-06	2.3063e-06	2.48873e-06	1.22039e-06	0.421682	0.768838	3.67113
NPIPB3	0	0	0	0	0	0	0	0	0	0	0	0	0	0	0	0
AC005632.6	0	0	1.32092e-06	5.7893e-07	0	0	0	1.50194e-06	0	0	1.32092e-06	5.7893e-07	0	0	0	1.50194e-06	0.666213	0.850913	5.37776
AC005632.5	0	0	0	0	0	0	0	0	0	0	0	0	0	0	0	0
METTL9	1.74176e-05	1.55227e-05	1.40864e-05	1.65571e-05	1.15943e-05	1.23725e-05	1.82988e-05	1.66647e-05	6.69099e-06	4.74616e-06	4.19435e-06	3.63507e-06	3.24773e-06	3.2256e-06	4.54885e-06	5.28104e-06	0.90919	0.953811	4.4939
AC005632.3	0	0	0	0	0	0	0	0	0	0	0	0	0	0	0	0
IGSF6	3.73632e-06	1.40558e-06	7.77382e-06	6.48666e-07	2.37192e-06	3.26017e-06	4.73336e-06	1.34954e-05	3.73632e-06	1.40558e-06	2.93003e-06	6.48666e-07	1.42515e-06	1.67187e-06	1.9825e-06	7.66964e-06	0.096661	0.431745	5.47708
OTOA	0	0	3.47535e-06	0	0	0	0	1.818e-06	0	0	2.77206e-06	0	0	0	0	1.818e-06	0.190168	0.586423	4.71725
AC092375.2	3.60382e-06	0	7.79054e-07	0	2.23596e-06	1.66543e-06	0	0	3.60382e-06	0	7.79054e-07	0	2.23596e-06	1.17737e-06	0	0	0.451155	0.785902	3.27288
NPIPB4	0	1.55385e-06	5.42205e-07	6.99025e-07	0	0	1.74937e-06	3.30262e-06	0	1.11667e-06	5.42205e-07	6.99025e-07	0	0	1.25311e-06	2.53407e-06	0.435772	0.777684	5.88716
AC092119.2	5.06575e-06	0	0	6.01838e-07	0	9.19652e-07	0	0	3.62083e-06	0	0	6.01838e-07	0	9.19652e-07	0	0	0.0145012	0.136583	1.97215
UQCRC2	0.000113739	9.48266e-05	7.71447e-05	8.13787e-05	9.33703e-05	7.85339e-05	7.59542e-05	6.99345e-05	1.68395e-05	1.12374e-05	8.72369e-06	8.15215e-06	1.02416e-05	8.20624e-06	9.24648e-06	1.10944e-05	0.32114	0.709724	4.21905
PDZD9	0	0	0	0	0	0	0	0	0	0	0	0	0	0	0	0
AC092119.3	0	0	0	0	0	0	0	0	0	0	0	0	0	0	0	0
MOSMO	2.07665e-06	5.19084e-06	7.06361e-06	9.70704e-06	9.85514e-06	7.93351e-06	6.49484e-06	1.06366e-05	2.07665e-06	3.0265e-06	3.02959e-06	2.63444e-06	3.83712e-06	2.63045e-06	2.34371e-06	4.89468e-06	0.501113	0.801344	5.08684
AC009019.1	0	0	0	0	0	0	0	0	0	0	0	0	0	0	0	0
VWA3A	0	0	0	0	0	0	0	0	0	0	0	0	0	0	0	0
SDR42E2	0	1.27722e-06	1.95015e-06	0	0	0	6.9111e-07	0	0	1.27722e-06	1.39907e-06	0	0	0	6.9111e-07	0	0.422111	0.769156	3.37954
AC009019.2	0	0	0	0	0	0	0	0	0	0	0	0	0	0	0	0
EEF2K	1.34458e-05	1.06198e-05	1.16693e-05	1.30277e-05	9.19474e-06	8.99993e-06	1.20347e-05	1.14336e-05	6.04952e-06	4.24537e-06	3.64499e-06	3.79065e-06	3.17417e-06	2.65851e-06	3.64646e-06	4.03277e-06	0.966092	0.980736	4.39576
AC009034.1	0	0	0	0	0	0	0	0	0	0	0	0	0	0	0	0
POLR3E	7.4682e-06	1.86054e-05	9.24082e-06	5.32462e-06	7.4176e-06	1.02058e-05	1.07769e-05	6.54333e-06	4.45936e-06	4.60028e-06	3.73127e-06	1.91984e-06	2.73547e-06	4.65918e-06	3.14696e-06	3.31177e-06	0.0372682	0.247737	4.23123
AC092338.3	2.96826e-06	0	0	0	0	0	0	0	2.96826e-06	0	0	0	0	0	0	0	0.0158768	0.138989	1
CDR2	4.73228e-06	6.5057e-06	8.65551e-06	6.25166e-06	9.78716e-06	6.80702e-06	6.40114e-06	6.14511e-06	3.33537e-06	3.18191e-06	2.79849e-06	2.97608e-06	3.2613e-06	2.35025e-06	2.43571e-06	2.85493e-06	0.887059	0.943916	4.56654
AC092338.1	0	0	0	0	0	0	0	0	0	0	0	0	0	0	0	0
AC092338.2	0	0	0	0	0	0	0	0	0	0	0	0	0	0	0	0
NPIPB5	0	0	0	0	1.10231e-06	0	0	0	0	0	0	0	1.10231e-06	0	0	0	0.551014	0.815626	5
AC009021.2	0	0	0	0	0	0	0	0	0	0	0	0	0	0	0	0
AC009021.1	0	0	0	0	0	0	1.71541e-06	0	0	0	0	0	0	0	1.71541e-06	0	0.486699	0.79336	7
AC130466.1	0	0	0	0	0	0	0	0	0	0	0	0	0	0	0	0
HS3ST2	2.02996e-06	0	0	8.74355e-07	0	0	0	0	2.02996e-06	0	0	8.74355e-07	0	0	0	0	0.177306	0.570955	1.90316
AC127459.2	0	0	0	0	0	0	0	0	0	0	0	0	0	0	0	0
AC127459.1	0	0	0	0	0	0	0	0	0	0	0	0	0	0	0	0
USP31	3.12403e-06	8.90623e-06	2.4393e-06	4.69947e-06	2.63719e-06	4.10827e-06	6.11624e-06	1.94672e-06	3.12403e-06	3.69056e-06	1.8483e-06	2.36141e-06	1.54635e-06	1.87605e-06	2.3614e-06	1.94672e-06	0.29667	0.687512	4.21678
AC099482.2	0	0	0	0	0	0	0	0	0	0	0	0	0	0	0	0
SCNN1G	0	0	0	0	0	0	0	0	0	0	0	0	0	0	0	0
AC099482.1	0	0	0	0	0	0	0	0	0	0	0	0	0	0	0	0
SCNN1B	0	0	0	0	0	0	0	3.97159e-06	0	0	0	0	0	0	0	3.97159e-06	0.212742	0.588854	8
COG7	5.80383e-06	9.48975e-06	2.36248e-05	7.65857e-06	1.37519e-05	6.4589e-06	9.61645e-06	1.64331e-05	4.09683e-06	3.2021e-06	5.57108e-06	2.51189e-06	4.06677e-06	2.32411e-06	2.99991e-06	5.80312e-06	0.212437	0.588854	4.6596
AC008915.1	0	0	0	0	0	0	0	1.55544e-06	0	0	0	0	0	0	0	1.55544e-06	0.212742	0.588854	8
AC008915.2	2.31118e-06	1.43578e-06	0	5.35424e-06	0	4.53199e-06	8.1572e-07	4.86504e-06	2.31118e-06	1.02425e-06	0	2.5714e-06	0	1.84457e-06	8.1572e-07	2.99743e-06	0.0824704	0.395333	5.0959
GGA2	2.98116e-05	1.68961e-05	1.84651e-05	1.57363e-05	8.32402e-06	2.12296e-05	1.46631e-05	2.1703e-05	9.96815e-06	4.7445e-06	4.45151e-06	3.87241e-06	2.7391e-06	4.28887e-06	3.92494e-06	6.44942e-06	0.350389	0.733628	4.27169
EARS2	9.89849e-06	1.22219e-05	1.42448e-05	9.8737e-06	1.80461e-05	1.44783e-05	9.90074e-06	1.35122e-05	5.16272e-06	3.8886e-06	4.09886e-06	3.11603e-06	4.14167e-06	3.37291e-06	3.35891e-06	4.8016e-06	0.599885	0.828835	4.61041
UBFD1	1.52915e-05	1.81437e-05	1.98412e-05	1.4539e-05	1.66345e-05	1.56836e-05	9.75181e-06	1.27424e-05	6.9324e-06	5.25561e-06	4.39826e-06	3.82624e-06	4.60752e-06	3.61042e-06	3.07909e-06	4.03596e-06	0.804976	0.905824	4.21385
AC008870.2	2.62835e-06	6.46066e-07	6.62167e-07	0	0	0	0	0	2.62835e-06	6.46066e-07	6.62167e-07	0	0	0	0	0	0.309369	0.699452	1.50054
NDUFAB1	0.000142372	0.000108586	0.000111923	0.000110466	9.91532e-05	9.54359e-05	9.67668e-05	0.00010408	2.4921e-05	1.21008e-05	1.22115e-05	1.04808e-05	9.46466e-06	9.925e-06	9.85031e-06	1.45306e-05	0.941134	0.967924	4.27675
PALB2	0	0	2.55402e-06	3.19483e-06	2.72494e-06	3.76756e-06	2.50025e-06	1.12321e-06	0	0	1.60854e-06	1.88628e-06	1.65654e-06	1.96447e-06	1.81241e-06	1.12321e-06	0.714854	0.870318	5.24172
AC008870.4	0	0	0	0	0	0	0	0	0	0	0	0	0	0	0	0
DCTN5	7.67698e-06	1.23792e-05	1.1429e-05	7.75197e-06	1.41519e-05	6.53585e-06	8.36958e-06	1.21628e-05	4.43367e-06	3.74077e-06	3.87625e-06	2.35001e-06	4.04894e-06	2.76592e-06	3.18857e-06	4.57798e-06	0.811645	0.908314	4.5191
AC008870.1	0	0	0	0	0	0	0	0	0	0	0	0	0	0	0	0
PLK1	3.70959e-06	1.59954e-06	0	1.22611e-06	2.78197e-06	0	0	0	3.70959e-06	1.59954e-06	0	8.6759e-07	1.6031e-06	0	0	0	0.235941	0.620784	2.7608
AC008870.3	0	0	0	0	0	0	0	0	0	0	0	0	0	0	0	0
ERN2	0	0	0	0	0	0	0	1.31654e-06	0	0	0	0	0	0	0	1.31654e-06	0.212742	0.588854	8
AC012317.1	0	0	0	0	0	0	0	0	0	0	0	0	0	0	0	0
CHP2	0	0	0	0	0	0	0	0	0	0	0	0	0	0	0	0
PRKCB	5.65967e-06	2.62846e-06	7.45237e-06	2.35376e-06	7.5895e-06	2.07601e-06	6.55054e-06	1.04435e-05	5.65967e-06	1.85894e-06	3.89103e-06	1.40654e-06	3.01432e-06	2.07601e-06	3.42837e-06	4.22393e-06	0.0836034	0.399022	4.97151
LINC2194	0	0	0	0	0	0	0	0	0	0	0	0	0	0	0	0
CACNG3	0	0	0	0	0	0	0	0	0	0	0	0	0	0	0	0
AC008938.1	0	0	0	0	0	0	0	0	0	0	0	0	0	0	0	0
RBBP6	3.26144e-05	1.34778e-05	2.01826e-05	2.48487e-05	2.47678e-05	1.7421e-05	1.99359e-05	2.73482e-05	1.13763e-05	3.78718e-06	4.85143e-06	4.92534e-06	6.33154e-06	3.86832e-06	4.76384e-06	6.1562e-06	0.74782	0.884987	4.46418
TNRC6A	4.04814e-05	4.52993e-05	4.63636e-05	4.59515e-05	3.91525e-05	4.50541e-05	3.23964e-05	5.10249e-05	1.08362e-05	7.96592e-06	7.4142e-06	7.16352e-06	6.59216e-06	7.1847e-06	6.13558e-06	1.07747e-05	0.93605	0.96606	4.49792
LINC01567	0	0	0	0	0	0	0	0	0	0	0	0	0	0	0	0
AC008731.1	0	0	0	0	0	0	0	0	0	0	0	0	0	0	0	0
SLC5A11	0	0	8.0055e-07	0	1.2387e-06	7.03289e-07	0	0	0	0	8.0055e-07	0	8.7493e-07	7.03289e-07	0	0	0.500584	0.801035	4.67264
ARHGAP17	2.54718e-05	1.32651e-05	7.95195e-06	1.04333e-05	1.51804e-05	1.54092e-05	1.50663e-05	2.98163e-05	8.54375e-06	4.06882e-06	3.6087e-06	3.00956e-06	3.82533e-06	3.75937e-06	4.67922e-06	6.7552e-06	0.00729331	0.0837709	4.7509
LINC02175	0	0	2.50965e-06	0	3.31377e-06	1.0893e-06	0	2.58871e-06	0	0	1.84268e-06	0	1.98546e-06	1.0893e-06	0	2.58871e-06	0.298485	0.688828	5.40374
LCMT1-AS1	0	0	0	0	0	0	0	0	0	0	0	0	0	0	0	0
AC133552.5	2.9638e-06	9.40179e-06	6.26797e-06	6.6951e-06	6.39994e-06	4.31385e-06	6.10479e-06	3.40735e-06	2.9638e-06	3.86298e-06	2.40342e-06	2.43333e-06	2.50572e-06	2.03021e-06	2.6544e-06	1.99143e-06	0.919733	0.95833	4.28556
LCMT1	1.00028e-05	3.88687e-06	6.50871e-06	7.95678e-06	2.55912e-06	6.59338e-06	4.72188e-06	8.1308e-06	5.14968e-06	1.95197e-06	3.11189e-06	2.45013e-06	1.50411e-06	2.32678e-06	2.18727e-06	3.69621e-06	0.588872	0.824154	4.36028
LCMT1-AS2	0	0	0	0	0	0	0	0	0	0	0	0	0	0	0	0
AQP8	0	0	0	0	0	0	0	0	0	0	0	0	0	0	0	0
ZKSCAN2	2.69425e-06	1.44765e-06	0	4.33265e-06	1.62283e-06	2.20393e-06	1.60075e-06	1.79768e-06	2.69425e-06	1.44765e-06	0	2.3157e-06	1.19452e-06	1.56798e-06	1.13717e-06	1.79768e-06	0.785734	0.897514	4.44877
AC008741.1	0	0	0	0	0	0	0	0	0	0	0	0	0	0	0	0
ZKSCAN2-DT	0	1.27474e-06	2.76096e-06	6.72416e-07	0	0	7.74001e-07	3.96081e-06	0	1.27474e-06	2.76096e-06	6.72416e-07	0	0	7.74001e-07	2.79424e-06	0.546421	0.815626	5.36131
LINC02191	0	0	0	0	0	0	0	0	0	0	0	0	0	0	0	0
HS3ST4	0	0	0	0	0	6.76427e-07	0	0	0	0	0	0	0	6.76427e-07	0	0			6
AC093516.1	0	0	0	0	0	0	0	0	0	0	0	0	0	0	0	0
AC009158.1	0	0	0	0	0	0	0	0	0	0	0	0	0	0	0	0
AC002331.1	0	0	0	0	0	0	0	0	0	0	0	0	0	0	0	0
LINC02195	0	0	0	0	0	0	0	0	0	0	0	0	0	0	0	0
AC009035.1	0	0	0	0	0	0	0	0	0	0	0	0	0	0	0	0
C16orf82	0	0	0	0	0	0	0	0	0	0	0	0	0	0	0	0
AC092725.1	0	0	0	0	0	0	0	0	0	0	0	0	0	0	0	0
LINC02129	0	0	0	0	0	0	0	0	0	0	0	0	0	0	0	0
KDM8	3.64167e-05	4.68983e-05	6.32244e-05	4.92321e-05	5.39021e-05	4.71627e-05	5.12647e-05	3.36786e-05	1.01153e-05	7.81716e-06	8.07525e-06	6.85568e-06	7.03369e-06	6.83255e-06	6.91893e-06	7.358e-06	0.0931542	0.423955	4.4465
AC109449.1	0	0	0	0	0	0	0	0	0	0	0	0	0	0	0	0
NSMCE1	5.17662e-05	6.58753e-05	3.59557e-05	3.76347e-05	6.01472e-05	4.07416e-05	4.8715e-05	4.82881e-05	1.20263e-05	1.0191e-05	6.11124e-06	5.3894e-06	8.20002e-06	5.69539e-06	7.78063e-06	9.92083e-06	0.313321	0.702462	4.40584
NSMCE1-DT	0	0	0	0	7.85162e-07	9.62767e-07	8.73053e-07	0	0	0	0	0	7.85162e-07	9.62767e-07	8.73053e-07	0			6.03353
AC106739.1	0	0	0	0	0	0	0	0	0	0	0	0	0	0	0	0
IL4R	1.95168e-05	2.79514e-05	1.89504e-05	3.02263e-05	3.08221e-05	3.12226e-05	2.53021e-05	4.87203e-05	7.43381e-06	6.1298e-06	4.46443e-06	5.56782e-06	5.89812e-06	5.49319e-06	5.0709e-06	1.0466e-05	0.490736	0.795853	4.99114
IL21R	0	0	9.2448e-07	0	0	0	5.67639e-07	0	0	0	9.2448e-07	0	0	0	5.67639e-07	0			4.5217
IL21R-AS1	0	0	0	0	0	0	0	0	0	0	0	0	0	0	0	0
GTF3C1	1.18073e-05	1.97527e-05	1.02242e-05	1.02854e-05	1.72087e-05	1.66213e-05	1.18839e-05	2.64829e-05	5.94054e-06	5.13426e-06	3.29435e-06	2.72113e-06	3.95657e-06	4.03642e-06	3.53601e-06	7.0891e-06	0.292611	0.684136	4.86011
KIAA0556	0	8.39908e-07	1.0919e-06	9.56329e-07	3.94849e-06	1.05075e-06	1.63733e-06	2.73671e-06	0	8.39908e-07	1.0919e-06	6.91835e-07	2.05151e-06	1.05075e-06	1.17113e-06	1.93987e-06	0.698116	0.864178	5.56076
AC002551.1	0	0	0	0	0	0	0	0	0	0	0	0	0	0	0	0
AC016597.1	0	0	0	0	0	0	0	0	0	0	0	0	0	0	0	0
AC016597.2	0	0	0	0	0	0	0	0	0	0	0	0	0	0	0	0
GSG1L	0	0	0	0	0	0	0	0	0	0	0	0	0	0	0	0
XPO6	1.94274e-05	1.4137e-05	1.27786e-05	1.8007e-05	1.95091e-05	2.16216e-05	1.95294e-05	2.03812e-05	7.43998e-06	5.13202e-06	3.40381e-06	4.23505e-06	4.26821e-06	4.56909e-06	4.77283e-06	5.48062e-06	0.652408	0.844515	4.71208
AC138904.3	0	0	0	0	0	0	0	0	0	0	0	0	0	0	0	0
SBK1	0	0	0	0	0	0	0	0	0	0	0	0	0	0	0	0
AC138904.1	0	0	0	0	0	0	1.02502e-06	0	0	0	0	0	0	0	1.02502e-06	0	0.486699	0.79336	7
NPIPB6	0	0	0	0	0	0	0	0	0	0	0	0	0	0	0	0
EIF3CL	0	0	0	0	0	7.04121e-07	1.95166e-06	0	0	0	0	0	0	7.04121e-07	1.40595e-06	0	0.239878	0.626445	6.73487
AC138894.2	0	0	0	0	0	0	0	0	0	0	0	0	0	0	0	0
NPIPB7	0	9.643e-07	0	0	0	0	0	0	0	9.643e-07	0	0	0	0	0	0			2
CLN3	4.20819e-05	3.53782e-05	2.27466e-05	2.70609e-05	3.33447e-05	2.7811e-05	2.743e-05	2.45126e-05	1.05334e-05	7.02079e-06	5.03137e-06	5.23208e-06	5.90399e-06	5.56243e-06	5.3828e-06	6.69775e-06	0.489005	0.794768	4.20618
APOBR	0	2.02597e-06	2.17013e-06	1.23799e-06	8.9362e-07	1.34971e-06	5.25449e-07	1.26994e-05	0	1.44987e-06	1.2623e-06	8.74226e-07	8.9362e-07	9.53003e-07	5.25449e-07	6.5497e-06	0.143145	0.529041	6.37988
IL27	1.41732e-05	1.51225e-05	1.92221e-05	1.50856e-05	1.0217e-05	1.48699e-05	1.25388e-05	8.46423e-06	5.75961e-06	4.09605e-06	4.22104e-06	4.00433e-06	3.08729e-06	3.81193e-06	3.37088e-06	4.58318e-06	0.427388	0.770541	4.17725
NUPR1	0.000172352	0.000176192	0.000175672	0.000163484	0.000158381	0.000169081	0.000175792	0.000143387	2.17013e-05	1.48843e-05	1.39636e-05	1.20953e-05	1.35391e-05	1.26267e-05	1.30745e-05	1.68047e-05	0.523365	0.810549	4.41395
AC020765.2	0	0	8.19942e-07	4.9994e-07	0	0	0	0	0	0	8.19942e-07	4.9994e-07	0	0	0	0			3.37878
SGF29	1.24274e-05	1.10736e-05	1.66551e-05	1.64431e-05	1.76169e-05	1.27771e-05	1.83337e-05	2.39126e-05	7.24781e-06	3.22861e-06	4.08452e-06	3.89412e-06	4.04778e-06	3.70477e-06	4.63796e-06	6.80113e-06	0.687507	0.858941	4.91101
SULT1A2	6.91954e-05	8.10779e-05	6.81872e-05	8.50373e-05	7.21882e-05	6.64145e-05	5.02025e-05	5.72579e-05	1.38668e-05	1.00349e-05	8.09869e-06	9.0683e-06	9.65862e-06	7.40624e-06	6.82092e-06	9.22898e-06	0.306259	0.696369	4.26699
SULT1A1	0.000177218	0.000216665	0.000226425	0.000223023	0.000225232	0.000212915	0.000189784	0.000138735	2.28203e-05	1.74036e-05	1.59721e-05	1.38087e-05	1.5106e-05	1.3738e-05	1.38826e-05	1.50278e-05	0.00151355	0.0248005	4.3627
NPIPB8	0	0	0	0	0	0	0	0	0	0	0	0	0	0	0	0
EIF3C	0	0	2.87437e-06	6.1339e-07	0	7.94311e-07	1.2008e-06	0	0	0	1.79669e-06	6.1339e-07	0	7.94311e-07	1.2008e-06	0	0.332224	0.718717	4.42253
NPIPB9	0	0	0	0	0	0	0	0	0	0	0	0	0	0	0	0
AC145285.2	0	0	2.51025e-06	0	0	0	0	1.46144e-06	0	0	1.44616e-06	0	0	0	0	1.46144e-06	0.0418226	0.266681	4.83982
AC145285.3	0	0	0	0	0	0	0	0	0	0	0	0	0	0	0	0
AC145285.6	0	1.17841e-06	0	0	0	0	0	0	0	1.17841e-06	0	0	0	0	0	0	0.38336	0.741772	2
ATXN2L	7.55942e-06	7.61963e-06	6.56391e-06	8.51473e-06	9.40253e-06	1.06102e-05	8.18743e-06	1.46707e-05	4.36351e-06	2.90038e-06	2.18643e-06	3.09486e-06	2.95134e-06	2.93527e-06	2.78571e-06	6.24984e-06	0.975818	0.986109	4.94883
AC133550.2	0	0	0	0	0	0	0	0	0	0	0	0	0	0	0	0
TUFM	0.000168355	0.000179914	0.000148523	0.000140763	0.000151251	0.000160488	0.000148285	0.000142548	2.90086e-05	1.51549e-05	1.26692e-05	1.07749e-05	1.28209e-05	1.26838e-05	1.3423e-05	1.61992e-05	0.531169	0.810549	4.38211
SH2B1	2.42504e-05	8.63885e-06	4.95485e-06	1.01234e-05	9.84573e-06	1.37105e-05	6.38266e-06	2.15319e-05	9.25318e-06	3.27311e-06	2.33754e-06	2.97889e-06	2.9775e-06	3.57509e-06	2.68281e-06	5.89187e-06	0.028393	0.2072	4.47828
AC133550.3	0	0	0	0	0	2.21399e-06	0	0	0	0	0	0	0	2.21399e-06	0	0	0.579511	0.819877	6
ATP2A1	2.82404e-06	0	1.32476e-06	5.89627e-07	0	0	2.27836e-06	2.41591e-06	2.82404e-06	0	1.32476e-06	5.89627e-07	0	0	1.31256e-06	2.41591e-06	0.281008	0.67188	4.71049
ATP2A1-AS1	0	0	0	0	0	9.3192e-07	0	1.11828e-06	0	0	0	0	0	9.3192e-07	0	1.11828e-06	0.46836	0.790926	7.0909
RABEP2	2.94592e-06	1.16655e-06	4.17557e-06	4.37725e-06	2.55232e-06	2.48079e-06	7.31325e-06	7.41245e-06	2.94592e-06	1.16655e-06	2.16372e-06	2.08013e-06	1.4849e-06	1.45736e-06	2.74803e-06	3.79196e-06	0.356058	0.73832	5.34952
CD19	0	0	0	0	0	6.55949e-07	6.9111e-07	1.58828e-06	0	0	0	0	0	6.55949e-07	6.9111e-07	1.58828e-06	0.629821	0.84057	7.31762
NFATC2IP	1.38555e-05	1.87584e-05	2.68573e-05	2.23318e-05	1.95227e-05	2.68703e-05	2.08724e-05	3.07269e-05	7.56123e-06	5.88001e-06	5.49468e-06	5.05285e-06	4.79313e-06	4.92454e-06	4.61315e-06	8.1116e-06	0.287769	0.679195	4.85012
AC109460.2	0	0	0	0	0	0	0	0	0	0	0	0	0	0	0	0
AC109460.1	0	0	0	0	0	0	0	0	0	0	0	0	0	0	0	0
SPNS1	2.50361e-05	1.90353e-05	2.85049e-05	3.54055e-05	2.36024e-05	2.40177e-05	2.4405e-05	9.00637e-06	8.20178e-06	5.48722e-06	5.89746e-06	6.17294e-06	5.248e-06	4.60852e-06	4.7218e-06	3.72597e-06	0.0710913	0.366034	4.20736
LAT	2.705e-06	2.84166e-06	7.83805e-06	1.86913e-06	3.43801e-06	3.40526e-06	7.25627e-06	9.78087e-06	2.705e-06	1.63778e-06	3.79615e-06	1.10401e-06	2.07044e-06	1.83377e-06	3.35765e-06	3.81237e-06	0.31389	0.702754	5.26499
AC109460.4	0	0	0	0	0	0	0	0	0	0	0	0	0	0	0	0
AC009093.2	0	0	0	0	0	0	0	0	0	0	0	0	0	0	0	0
AC009093.1	0	0	0	0	0	0	0	0	0	0	0	0	0	0	0	0
AC009093.5	2.21126e-06	0	2.21289e-06	9.7022e-07	5.06658e-07	6.00865e-07	0	0	2.21126e-06	0	1.5646e-06	9.7022e-07	5.06658e-07	6.00865e-07	0	0	0.652532	0.844515	2.90212
AC009093.4	0	0	0	0	0	0	0	0	0	0	0	0	0	0	0	0
AC009093.6	6.36841e-06	2.47359e-06	8.59024e-07	4.79722e-06	1.3091e-06	1.68847e-06	3.96218e-06	4.52579e-06	4.75877e-06	1.42823e-06	8.59024e-07	2.0636e-06	1.3091e-06	1.21646e-06	2.51742e-06	4.52579e-06	0.451366	0.785902	4.37578
NPIPB11	3.29997e-06	7.91176e-07	0	0	0	0	0	1.15592e-06	3.29997e-06	7.91176e-07	0	0	0	0	0	1.15592e-06	0.222278	0.603013	2.69287
BOLA2	4.02648e-06	3.19319e-06	7.34481e-07	5.30333e-06	6.1713e-06	5.08959e-06	8.6853e-06	1.28681e-05	4.02648e-06	1.86426e-06	7.34481e-07	3.08363e-06	2.39889e-06	2.14076e-06	2.66781e-06	5.05589e-06	0.0338511	0.233592	5.62091
SLX1B	3.60517e-06	0	9.70596e-07	0	0	0	0	9.24025e-07	3.60517e-06	0	9.70596e-07	0	0	0	0	9.24025e-07	0.253828	0.640783	2.52903
SULT1A4	0	0	9.90846e-07	0	1.58075e-06	8.99126e-07	0	1.93294e-06	0	0	9.90846e-07	0	1.58075e-06	8.99126e-07	0	1.93294e-06	0.800833	0.90365	5.87279
NPIPB12	0	0	0	0	0	0	0	0	0	0	0	0	0	0	0	0
SPN	5.37647e-06	9.73613e-07	3.50607e-06	6.41869e-06	9.1397e-07	1.22226e-06	4.80877e-06	1.3915e-05	3.11244e-06	9.73613e-07	1.81921e-06	2.48911e-06	9.1397e-07	1.22226e-06	2.52161e-06	5.05928e-06	0.00217432	0.0332485	5.39659
QPRT	0.000165211	0.000138029	0.000120026	0.000140083	0.000147791	0.000140513	0.000138665	0.000115549	1.82157e-05	1.32328e-05	1.2279e-05	1.24482e-05	1.2059e-05	1.0872e-05	1.26054e-05	1.52972e-05	0.0259941	0.194774	4.37553
C16orf54	0	8.22546e-07	0	8.0903e-07	0	1.13915e-06	1.02463e-06	3.34433e-06	0	8.22546e-07	0	8.0903e-07	0	1.13915e-06	1.02463e-06	2.40479e-06	0.555069	0.817839	6.39288
AC009133.3	0	0	7.34757e-07	0	0	0	0	0	0	0	7.34757e-07	0	0	0	0	0			3
ZG16	6.07383e-05	7.7781e-05	7.65292e-05	9.13627e-05	0.000109432	9.13622e-05	0.000105943	6.35237e-05	1.39469e-05	1.04014e-05	9.2269e-06	9.04555e-06	1.04217e-05	8.73403e-06	1.07136e-05	9.21741e-06	0.00135838	0.022594	4.66468
KIF22	7.52327e-05	8.43576e-05	7.82494e-05	9.33932e-05	7.22178e-05	7.43646e-05	7.81102e-05	9.18515e-05	1.52455e-05	9.80574e-06	9.20268e-06	9.93727e-06	8.76164e-06	9.03535e-06	9.40507e-06	1.32859e-05	0.768444	0.89053	4.54034
AC009133.4	0	0	1.30501e-06	1.85924e-06	0	0	0	0	0	0	1.30501e-06	1.38251e-06	0	0	0	0	0.370833	0.741772	3.58758
MAZ	1.77936e-05	2.15987e-05	2.70282e-05	3.9942e-05	2.70551e-05	3.34626e-05	2.02955e-05	5.97263e-05	7.03303e-06	5.43185e-06	5.36788e-06	6.36894e-06	5.39556e-06	5.44771e-06	4.22663e-06	1.2533e-05	0.0229513	0.1792	5.09422
AC009133.2	0	0	0	0	0	0	0	0	0	0	0	0	0	0	0	0
AC009133.1	0	0	7.75064e-07	1.54761e-06	0	1.31732e-06	1.21676e-06	7.3794e-06	0	0	7.75064e-07	1.11463e-06	0	1.31732e-06	8.66932e-07	5.19647e-06	0.23738	0.622897	6.86262
PRRT2	2.1242e-06	2.64166e-06	8.27712e-07	7.15485e-07	7.92299e-07	6.04535e-07	9.5165e-07	0	2.1242e-06	1.98826e-06	8.27712e-07	7.15485e-07	7.92299e-07	6.04535e-07	9.5165e-07	0	0.9026	0.950965	3.119
PAGR1	1.4647e-05	1.79442e-05	1.21829e-05	2.42072e-05	1.55923e-05	1.91876e-05	1.60462e-05	2.24826e-05	5.94792e-06	4.35532e-06	3.30953e-06	5.03793e-06	3.59209e-06	4.11295e-06	3.78715e-06	6.41111e-06	0.845995	0.92484	4.70296
MVP	7.67857e-06	1.35937e-05	1.26759e-05	9.21266e-06	9.83234e-06	1.49909e-05	7.9418e-06	4.2843e-05	4.40881e-06	3.94758e-06	3.54395e-06	3.05855e-06	3.06926e-06	3.70519e-06	2.90018e-06	8.53494e-06	1.68717e-05	0.000449343	5.44914
CDIPT	5.29545e-05	5.84466e-05	5.1041e-05	3.92987e-05	5.85692e-05	4.83627e-05	4.42965e-05	4.96289e-05	1.40973e-05	8.56933e-06	7.59272e-06	5.83054e-06	8.06517e-06	7.05579e-06	6.30064e-06	8.25732e-06	0.75785	0.887034	4.39718
AC120114.2	0	0	0	0	1.03668e-06	0	0	0	0	0	0	0	1.03668e-06	0	0	0	0.551014	0.815626	5
SEZ6L2	0	9.92273e-07	6.58398e-07	1.24751e-06	0	3.52352e-06	8.26899e-07	4.71805e-06	0	9.92273e-07	6.58398e-07	1.24751e-06	0	1.83664e-06	8.26899e-07	3.02434e-06	0.185452	0.581384	6.1524
ASPHD1	0	0	0	0	0	2.45656e-06	1.38155e-06	2.43223e-06	0	0	0	0	0	2.45656e-06	1.00903e-06	1.75532e-06	0.147917	0.537148	6.99612
KCTD13	1.74004e-06	2.63052e-06	2.12268e-06	7.17432e-07	1.5548e-06	5.78381e-07	1.94782e-06	1.20104e-06	1.74004e-06	1.52137e-06	1.22256e-06	7.17432e-07	1.09785e-06	5.78381e-07	1.37791e-06	1.20104e-06	0.878631	0.940809	4.06046
AC120114.1	0	0	0	0	0	0	0	0	0	0	0	0	0	0	0	0
TMEM219	0.000136171	0.000110169	0.000114887	0.000120594	0.000111255	0.00011638	0.000125009	0.000130955	1.98747e-05	1.16375e-05	1.13355e-05	1.07648e-05	1.12695e-05	9.87838e-06	1.1577e-05	1.67053e-05	0.835192	0.920099	4.517
TAOK2	5.03427e-06	1.70829e-05	1.11215e-05	9.28071e-06	7.70122e-06	1.115e-05	1.28081e-05	1.16755e-05	3.64052e-06	4.8227e-06	3.85038e-06	2.81118e-06	2.60427e-06	3.13348e-06	3.57183e-06	4.33355e-06	0.763721	0.888321	4.63756
HIRIP3	2.48517e-05	2.46672e-05	1.37918e-05	2.51072e-05	1.97341e-05	1.12918e-05	2.10399e-05	2.00953e-05	7.76242e-06	6.11455e-06	4.13722e-06	4.69093e-06	4.57782e-06	3.44362e-06	4.26035e-06	5.49229e-06	0.124204	0.494004	4.29977
INO80E	2.7624e-05	2.60023e-05	2.29643e-05	3.33954e-05	2.96414e-05	3.20931e-05	4.31806e-05	7.35447e-05	8.61786e-06	6.02562e-06	4.70303e-06	6.60647e-06	5.12673e-06	5.63289e-06	6.58334e-06	1.58829e-05	0.00394035	0.0521173	5.24705
DOC2A	0	1.41765e-06	0	0	0	0	0	0	0	1.41765e-06	0	0	0	0	0	0	0.38336	0.741772	2
C16orf92	0	0	0	0	0	0	0	0	0	0	0	0	0	0	0	0
TLCD3B	0	0	0	0	0	0	0	0	0	0	0	0	0	0	0	0
AC093512.2	0	0	0	0	0	0	0	0	0	0	0	0	0	0	0	0
ALDOA	0	0	4.28686e-06	2.47962e-06	0	1.5275e-06	3.68098e-06	8.28759e-06	0	0	2.16441e-06	1.24287e-06	0	1.08842e-06	1.88234e-06	3.87383e-06	0.0525233	0.310023	6.12024
AC093512.1	0	0	0	1.56346e-06	1.86793e-06	1.13586e-06	6.12048e-07	0	0	0	0	1.15808e-06	1.34587e-06	1.13586e-06	6.12048e-07	0	0.650595	0.844359	5.15378
PPP4C	3.48685e-05	5.23291e-05	7.30107e-05	6.33085e-05	6.34539e-05	8.97888e-05	7.50631e-05	6.60469e-05	9.5181e-06	8.22192e-06	9.32073e-06	7.67017e-06	7.37084e-06	9.29192e-06	9.83374e-06	1.3839e-05	0.00698269	0.0815694	4.8692
TBX6	0	2.01566e-06	0	2.46243e-06	4.03126e-07	0	1.30174e-06	0	0	2.01566e-06	0	1.2359e-06	4.03126e-07	0	9.26972e-07	0	0.187866	0.583583	4.04481
YPEL3	1.76067e-05	3.15702e-05	3.70659e-05	2.83196e-05	2.41374e-05	2.93072e-05	3.35099e-05	4.66729e-05	6.68847e-06	6.43215e-06	7.32292e-06	5.5384e-06	4.63184e-06	5.0187e-06	6.21135e-06	8.88411e-06	0.371505	0.741772	4.87412
AC012645.1	2.1242e-06	0	8.13014e-07	8.74355e-07	3.23181e-06	1.13629e-06	1.95546e-06	1.00554e-06	2.1242e-06	0	8.13014e-07	8.74355e-07	1.64209e-06	1.13629e-06	1.158e-06	1.00554e-06	0.441663	0.78234	4.7367
GDPD3	0	6.77191e-06	1.67778e-06	8.63643e-07	5.93061e-06	1.95172e-06	8.68854e-06	8.3366e-06	0	2.80361e-06	1.67778e-06	8.63643e-07	2.45134e-06	1.37893e-06	3.09567e-06	4.80114e-06	0.0226577	0.177467	5.5787
AC012645.2	0	0	0	0	0	0	0	0	0	0	0	0	0	0	0	0
AC012645.4	0	0	0	0	0	0	0	0	0	0	0	0	0	0	0	0
MAPK3	1.83329e-05	1.52383e-05	1.35027e-05	1.86e-05	1.40885e-05	9.92151e-06	2.08637e-05	3.50408e-05	6.82767e-06	4.76732e-06	3.47325e-06	4.26241e-06	3.59037e-06	3.63078e-06	4.293e-06	8.057e-06	0.0196508	0.160338	4.94587
CORO1A	8.01199e-06	2.52951e-06	1.32782e-05	3.51044e-06	1.00415e-05	1.15049e-05	1.43544e-05	5.2784e-05	4.60412e-06	1.7854e-06	4.21249e-06	1.64551e-06	3.16177e-06	3.40402e-06	4.09037e-06	1.0538e-05	9.59654e-12	5.63988e-10	6.11074
AC012645.3	0	0	0	0	0	0	0	0	0	0	0	0	0	0	0	0
BOLA2B	8.35474e-06	7.87421e-06	4.58255e-06	5.62824e-06	5.77151e-06	3.95768e-06	4.25056e-06	9.17298e-06	4.91786e-06	3.3678e-06	2.31426e-06	1.96015e-06	2.07523e-06	1.63301e-06	2.11852e-06	3.51823e-06	0.767421	0.89053	4.35762
SLX1A	0	2.07842e-06	3.20165e-06	4.3773e-06	8.70427e-07	3.48893e-06	0	1.93108e-06	0	2.07842e-06	1.89947e-06	1.8371e-06	8.70427e-07	1.60224e-06	0	1.93108e-06	0.132167	0.508756	4.51506
SULT1A3	0	0	8.0699e-07	2.30131e-06	7.67088e-07	6.39489e-07	4.26327e-06	0	0	0	8.0699e-07	1.38226e-06	7.67088e-07	6.39489e-07	2.09574e-06	0	0.0739731	0.372422	5.59816
NPIPB13	0	0	7.74482e-07	0	0	0	0	0	0	0	7.74482e-07	0	0	0	0	0			3
CD2BP2	2.352e-05	1.66781e-05	1.19421e-05	8.12313e-06	1.18745e-05	1.32193e-05	1.56164e-05	1.39964e-05	7.96143e-06	4.91047e-06	4.01753e-06	2.79797e-06	3.84093e-06	3.27164e-06	4.2627e-06	4.72322e-06	0.41371	0.764343	4.21997
CD2BP2-DT	0	9.56017e-07	1.67508e-06	0	9.37965e-07	2.10887e-06	6.28466e-07	1.98707e-06	0	9.56017e-07	1.18314e-06	0	6.68748e-07	1.57938e-06	6.28466e-07	1.98707e-06	0.872614	0.937485	5.37485
TBC1D10B	1.83402e-05	8.70176e-06	1.41045e-05	8.33987e-06	6.65884e-06	1.08603e-05	7.13858e-06	1.48832e-05	7.54713e-06	3.08924e-06	4.34389e-06	3.22542e-06	2.60211e-06	2.90733e-06	2.97566e-06	6.81845e-06	0.574124	0.819877	4.25609
AC106782.5	0	0	0	0	0	0	0	0	0	0	0	0	0	0	0	0
MYLPF	0	1.76986e-06	1.53126e-06	2.54385e-06	1.32899e-06	7.59749e-07	1.05593e-06	0	0	1.25553e-06	1.08182e-06	1.90917e-06	1.32899e-06	7.59749e-07	1.05593e-06	0	0.887042	0.943916	4.10516
ZNF48	4.3522e-06	2.41503e-06	1.80587e-06	2.08077e-06	2.2172e-06	2.04039e-06	2.7009e-06	0	3.06814e-06	1.7087e-06	1.27583e-06	1.20832e-06	1.66443e-06	1.18819e-06	1.36906e-06	0	0.768698	0.89053	3.69954
SEPTIN1	3.21363e-06	1.4156e-05	5.6721e-06	3.90739e-06	2.99059e-06	7.21516e-06	3.57988e-06	1.25453e-05	3.21363e-06	4.95924e-06	2.40526e-06	1.82922e-06	2.21872e-06	2.44564e-06	1.88062e-06	5.84629e-06	0.132347	0.509143	4.65159
ZNF771	4.20046e-06	9.41481e-06	6.62176e-06	7.32015e-06	9.15883e-06	8.1976e-06	1.05839e-05	1.29016e-05	3.09312e-06	3.2367e-06	2.41904e-06	3.08582e-06	3.37026e-06	3.24994e-06	3.05383e-06	5.24829e-06	0.646391	0.843313	5.03597
DCTPP1	3.164e-05	1.57948e-05	1.73962e-05	1.5784e-05	2.39007e-05	1.44175e-05	1.96009e-05	2.93669e-05	1.16875e-05	4.14391e-06	3.96638e-06	4.14479e-06	5.23709e-06	3.59837e-06	4.08576e-06	7.53511e-06	0.461282	0.789332	4.50685
SEPHS2	0.000381639	0.000370828	0.000315666	0.000318107	0.000287231	0.000282704	0.000308003	0.000250897	3.42047e-05	2.17555e-05	1.9785e-05	1.82728e-05	1.65611e-05	1.63232e-05	1.82676e-05	2.36816e-05	0.000435535	0.00856067	4.22981
ITGAL	6.62182e-06	1.37567e-05	1.28242e-05	1.2427e-05	8.94496e-06	1.00543e-05	1.54945e-05	2.25929e-05	3.83073e-06	4.99794e-06	3.51e-06	3.60477e-06	2.81195e-06	2.94824e-06	5.70189e-06	7.45837e-06	0.846204	0.92484	5.0291
AC116348.3	0	0	0	0	0	0	0	0	0	0	0	0	0	0	0	0
AC116348.1	0	7.59389e-07	0	0	0	0	0	0	0	7.59389e-07	0	0	0	0	0	0			2
AC116348.2	0	0	0	0	0	0	0	0	0	0	0	0	0	0	0	0
ZNF768	4.96173e-06	1.03045e-05	1.55838e-05	7.2768e-06	1.28601e-05	9.63114e-06	1.18294e-05	4.92807e-06	3.51403e-06	3.46514e-06	4.16691e-06	2.36352e-06	4.12069e-06	2.66467e-06	3.38452e-06	3.14972e-06	0.435754	0.777684	4.46843
ZNF747	1.30161e-05	9.76201e-06	1.11478e-05	7.19006e-06	1.05176e-05	5.38676e-06	1.7658e-05	3.388e-06	6.94833e-06	3.31918e-06	3.78977e-06	2.42713e-06	3.12055e-06	2.38084e-06	4.30494e-06	2.39289e-06	0.0265218	0.197232	4.23182
AC002310.1	3.01403e-06	2.66038e-06	8.27072e-07	0	5.73395e-07	2.10525e-06	5.49097e-06	4.14168e-06	3.01403e-06	1.57361e-06	8.27072e-07	0	5.73395e-07	1.24351e-06	2.3377e-06	3.03737e-06	0.126759	0.497857	5.2031
ZNF764	7.68215e-06	3.6337e-06	4.74836e-06	3.92388e-06	8.90036e-07	3.65217e-06	5.44303e-07	7.99306e-06	5.41706e-06	2.18877e-06	2.00035e-06	2.07459e-06	8.90036e-07	2.02778e-06	5.44303e-07	4.59514e-06	0.45071	0.785637	4.20374
ZNF688	1.49921e-05	4.54207e-06	9.19672e-06	1.22594e-05	6.68452e-06	6.40479e-06	6.68495e-06	2.56053e-06	7.01851e-06	2.3501e-06	3.2298e-06	4.22485e-06	2.4396e-06	2.58584e-06	2.95264e-06	1.87722e-06	0.577565	0.819877	3.78735
AC002310.2	0	0	0	0	0	0	0	0	0	0	0	0	0	0	0	0
ZNF785	1.48556e-06	1.2521e-06	8.30921e-07	2.11938e-06	4.41284e-06	2.71486e-06	3.50245e-06	0	1.48556e-06	1.2521e-06	8.30921e-07	1.24837e-06	2.04441e-06	1.57315e-06	2.25541e-06	0	0.549404	0.815626	4.76958
AC093249.2	0	0	0	0	0	0	0	0	0	0	0	0	0	0	0	0
ZNF689	7.65645e-06	1.95937e-06	7.41503e-06	4.30602e-06	1.56934e-06	2.29532e-06	5.33914e-06	9.87175e-06	5.40973e-06	1.40686e-06	2.89761e-06	1.99696e-06	1.10807e-06	1.43539e-06	2.00161e-06	4.5258e-06	0.39698	0.752436	4.67705
PRR14	1.03069e-05	1.36275e-05	1.53528e-05	1.46602e-05	1.55198e-05	1.21967e-05	1.99209e-05	3.19431e-05	5.36088e-06	3.66975e-06	4.65303e-06	5.8903e-06	4.4845e-06	3.65157e-06	5.36313e-06	7.733e-06	0.0663806	0.35394	5.15272
FBRS	1.89781e-05	6.58831e-06	1.62896e-05	2.36438e-05	1.4894e-05	1.60689e-05	2.02946e-05	2.04662e-05	7.89359e-06	2.77416e-06	4.10221e-06	4.56111e-06	3.78121e-06	3.74539e-06	4.44752e-06	6.3281e-06	0.179242	0.573217	4.75337
AC093249.6	0	0	4.33506e-07	5.95939e-07	1.15892e-06	7.17417e-07	0	4.90536e-06	0	0	4.33506e-07	5.95939e-07	1.15892e-06	7.17417e-07	0	3.92874e-06	0.593037	0.824463	6.78854
SRCAP	1.45684e-05	1.15216e-05	6.18633e-06	1.56502e-05	1.05348e-05	1.25912e-05	7.5593e-06	1.58531e-05	6.68149e-06	4.08603e-06	2.47276e-06	4.19898e-06	3.30417e-06	3.73707e-06	2.66192e-06	7.04588e-06	0.744009	0.883461	4.51737
TMEM265	1.40648e-05	1.04436e-05	1.79395e-06	6.85968e-06	7.77245e-06	1.42451e-05	1.87298e-05	6.19982e-06	6.36037e-06	4.32732e-06	1.28237e-06	2.5606e-06	2.90471e-06	3.86171e-06	4.35439e-06	3.68424e-06	0.00113383	0.0193145	4.65381
PHKG2	0	1.58467e-05	1.0503e-05	9.88796e-06	1.33257e-05	1.11443e-05	1.89794e-05	1.63824e-05	0	4.91204e-06	3.41834e-06	3.18904e-06	3.6095e-06	3.27448e-06	5.01158e-06	5.34235e-06	0.196025	0.588854	5.20627
CCDC189	0	0	0	1.75521e-06	0	0	2.59807e-06	0	0	0	0	1.25381e-06	0	0	1.85646e-06	0	0.209813	0.588854	5.79042
RNF40	2.52149e-05	2.26441e-05	2.51215e-05	1.86242e-05	2.61154e-05	2.01003e-05	2.17681e-05	1.58187e-05	9.53733e-06	5.05974e-06	5.03511e-06	4.017e-06	4.94184e-06	4.41631e-06	4.98947e-06	4.95505e-06	0.828802	0.917008	4.27844
ZNF629	2.21885e-06	1.56333e-06	9.53746e-07	5.82829e-06	2.621e-06	2.77535e-06	7.16818e-06	1.77176e-05	2.21885e-06	1.10357e-06	9.53746e-07	2.28069e-06	1.52789e-06	1.66336e-06	2.58187e-06	6.15626e-06	0.00559791	0.0693095	6.19872
AC106886.3	5.51571e-06	0	0	4.99623e-07	8.18302e-07	0	0	0	3.9288e-06	0	0	4.99623e-07	8.18302e-07	0	0	0	0.0141102	0.134032	1.69832
BCL7C	4.23432e-05	2.57873e-05	3.2531e-05	4.0097e-05	2.35741e-05	3.58147e-05	4.49905e-05	7.16014e-05	1.4476e-05	5.52598e-06	6.87517e-06	6.33996e-06	5.36994e-06	5.88594e-06	6.66711e-06	1.40018e-05	0.0024105	0.0360471	4.96434
MIR762HG	1.48556e-06	8.82501e-07	3.32599e-06	2.43739e-06	2.52344e-06	9.74687e-07	2.49323e-06	1.72194e-06	1.48556e-06	8.82501e-07	2.0491e-06	1.42966e-06	1.79253e-06	6.88253e-07	1.48026e-06	1.72194e-06	0.986218	0.99207	4.58648
AC135048.2	0	1.09039e-06	0	0	0	0	0	0	0	1.09039e-06	0	0	0	0	0	0	0.38336	0.741772	2
CTF1	3.91347e-06	1.4787e-06	0	0	1.61959e-06	0	1.75441e-06	6.7848e-06	3.91347e-06	1.04713e-06	0	0	1.15413e-06	0	1.25139e-06	4.15093e-06	0.159487	0.55017	5.24264
FBXL19-AS1	0	0	5.16105e-07	2.32986e-06	0	0	0	0	0	0	5.16105e-07	1.65003e-06	0	0	0	0	0.370543	0.741772	3.81865
FBXL19	0	3.81341e-06	2.41648e-06	6.12105e-06	1.67871e-06	0	1.93568e-06	9.48273e-07	0	2.29642e-06	1.792e-06	2.72512e-06	1.25371e-06	0	1.38816e-06	9.48273e-07	0.273303	0.662261	4.07305
ORAI3	6.50266e-05	4.36825e-05	3.71888e-05	4.01588e-05	4.81296e-05	3.30184e-05	3.77713e-05	3.90121e-05	1.54269e-05	7.59841e-06	6.39087e-06	5.758e-06	7.17376e-06	5.38114e-06	6.35836e-06	7.40362e-06	0.808266	0.907135	4.18575
AC135048.3	0	0	0	0	0	0	1.16733e-06	1.42535e-06	0	0	0	0	0	0	1.16733e-06	1.42535e-06	0.425651	0.769156	7.54976
SETD1A	1.73892e-05	1.23324e-05	7.90597e-06	8.46958e-06	3.34414e-06	7.82972e-06	8.7097e-06	1.4463e-05	8.35221e-06	4.46758e-06	2.90617e-06	2.66697e-06	1.69371e-06	2.79493e-06	3.22462e-06	4.712e-06	0.40091	0.754705	4.22682
HSD3B7	4.00338e-05	3.13242e-05	5.63215e-05	3.41011e-05	3.9601e-05	3.00257e-05	4.21576e-05	2.72906e-05	1.05087e-05	6.3141e-06	8.11255e-06	5.72317e-06	6.21177e-06	5.10567e-06	6.65636e-06	6.68325e-06	0.0987503	0.43603	4.31981
STX1B	5.88947e-06	4.52611e-06	4.91259e-06	2.9729e-06	5.92279e-06	2.67062e-06	5.09048e-06	8.36707e-06	4.15811e-06	2.75107e-06	2.17878e-06	1.91614e-06	2.78593e-06	1.62607e-06	2.11382e-06	5.09539e-06	0.827555	0.9164	4.70308
STX4	2.95242e-05	2.43807e-05	2.16621e-05	2.28351e-05	1.50803e-05	2.06818e-05	2.32236e-05	2.49616e-05	1.64613e-05	5.33429e-06	4.98871e-06	4.66445e-06	3.47252e-06	4.07596e-06	4.63888e-06	7.05123e-06	0.902446	0.950965	4.36723
AC135050.3	0	1.936e-06	3.80214e-06	0	0	8.78283e-07	5.51813e-07	0	0	1.936e-06	1.98467e-06	0	0	8.78283e-07	5.51813e-07	0	0.0874985	0.408833	3.40541
AC135050.1	0	0	0	0	1.771e-06	0	0	0	0	0	0	0	1.771e-06	0	0	0	0.551014	0.815626	5
ZNF668	4.75553e-06	1.5014e-06	0	7.04743e-07	3.43009e-06	1.60175e-06	1.9053e-06	6.40156e-06	4.75553e-06	1.5014e-06	0	7.04743e-07	1.77352e-06	1.14826e-06	1.35275e-06	4.31955e-06	0.416172	0.765922	5.01901
AC135050.4	0	0	0	0	0	0	0	0	0	0	0	0	0	0	0	0
ZNF646	0	5.4267e-06	1.82262e-06	1.83683e-06	2.23448e-06	2.57386e-06	3.34369e-06	3.42591e-06	0	3.30203e-06	1.2981e-06	1.33496e-06	1.70131e-06	1.52097e-06	1.67018e-06	2.6488e-06	0.881051	0.941728	4.89241
PRSS53	3.09796e-06	6.05906e-06	6.33341e-06	7.18737e-06	9.16902e-06	4.86702e-06	4.42319e-06	3.43988e-06	3.09796e-06	2.53326e-06	2.36554e-06	2.51445e-06	3.15423e-06	2.03537e-06	2.05926e-06	2.00101e-06	0.794077	0.90023	4.40799
VKORC1	0.000255336	0.000287685	0.000253233	0.00024561	0.000251267	0.000276367	0.000275445	0.000273335	2.69824e-05	2.00465e-05	1.58053e-05	1.62282e-05	1.51567e-05	1.51067e-05	1.75401e-05	2.32777e-05	0.397846	0.752678	4.53301
BCKDK	2.99526e-05	3.62565e-05	3.69118e-05	2.69793e-05	4.98726e-05	4.46342e-05	3.30121e-05	4.52137e-05	8.58479e-06	6.34388e-06	6.30143e-06	5.05559e-06	7.35195e-06	6.05003e-06	5.78232e-06	8.84678e-06	0.207069	0.588854	4.72565
KAT8	3.82106e-05	2.3004e-05	2.88766e-05	1.86016e-05	2.72557e-05	2.45176e-05	3.20637e-05	3.17805e-05	1.04451e-05	5.11662e-06	6.20889e-06	4.24849e-06	4.98684e-06	4.84073e-06	5.61742e-06	7.47152e-06	0.444826	0.78234	4.49078
AC135050.5	0	0	0	0	0	0	0	0	0	0	0	0	0	0	0	0
AC135050.6	1.32891e-05	1.08148e-05	1.50637e-06	8.96478e-06	7.46202e-06	5.41539e-06	6.30341e-06	1.15028e-05	6.86179e-06	4.345e-06	1.06407e-06	2.72663e-06	2.71477e-06	2.27946e-06	2.27523e-06	4.56638e-06	0.419621	0.767346	4.30971
AC009088.3	0	0	0	0	0	0	1.21185e-06	0	0	0	0	0	0	0	1.21185e-06	0	0.486699	0.79336	7
PRSS8	6.75401e-06	1.02522e-05	1.07321e-05	4.58012e-06	5.13827e-06	1.04976e-05	1.19712e-05	8.02445e-06	3.87613e-06	4.79889e-06	3.63947e-06	1.77492e-06	2.16636e-06	3.54807e-06	3.67077e-06	3.36905e-06	0.745858	0.884405	4.62761
PRSS36	3.19576e-06	2.3643e-06	2.03441e-06	0	8.12267e-07	0	3.44842e-06	1.06176e-06	3.19576e-06	2.3643e-06	1.44628e-06	0	8.12267e-07	0	2.0577e-06	1.06176e-06	0.477785	0.79336	3.92678
FUS	4.17423e-05	6.45532e-05	4.76445e-05	4.99449e-05	5.44453e-05	4.75385e-05	5.33187e-05	0.000122621	1.11365e-05	9.05738e-06	7.83356e-06	6.94545e-06	8.44802e-06	6.90187e-06	7.39233e-06	1.46493e-05	3.88531e-07	1.37004e-05	5.03358
AC009088.2	0	0	0	0	0	0	0	0	0	0	0	0	0	0	0	0
AC009088.1	0	0	0	0	0	0	0	1.50188e-06	0	0	0	0	0	0	0	1.50188e-06	0.212742	0.588854	8
PYCARD	4.2852e-06	5.04216e-06	2.60758e-06	3.6088e-06	5.73993e-06	4.14399e-06	1.07407e-05	2.91676e-05	3.01868e-06	2.61056e-06	1.58846e-06	1.70792e-06	2.18027e-06	2.58625e-06	3.14147e-06	8.18586e-06	1.66027e-05	0.000442848	6.10256
PYCARD-AS1	0	0	1.38065e-06	0	0	0	0	0	0	0	1.38065e-06	0	0	0	0	0	0.531154	0.810549	3
TRIM72	0	0	1.00236e-06	0	0	0	0	0	0	0	1.00236e-06	0	0	0	0	0	0.531154	0.810549	3
PYDC1	0	0	0	0	0	0	0	0	0	0	0	0	0	0	0	0
ITGAM	2.45808e-06	0	2.11716e-06	2.674e-06	1.90234e-06	5.74709e-06	5.47116e-06	7.17534e-06	2.45808e-06	0	1.2206e-06	1.55691e-06	1.3574e-06	2.90513e-06	2.89921e-06	3.71233e-06	0.5062	0.80395	5.77962
ITGAX	0	8.58746e-07	5.859e-06	3.5238e-06	3.7688e-06	4.30162e-06	5.65085e-07	1.07267e-05	0	8.58746e-07	3.22353e-06	2.03637e-06	2.18011e-06	2.05631e-06	5.65085e-07	3.90934e-06	0.00899185	0.0953309	5.66862
ITGAD	0	9.08263e-07	1.25306e-06	3.82238e-06	5.34285e-07	7.41106e-07	0	9.23331e-07	0	9.08263e-07	1.25306e-06	2.00389e-06	5.34285e-07	7.41106e-07	0	9.23331e-07	0.49341	0.797703	4.32267
AC093520.1	0	0	0	0	0	0	0	0	0	0	0	0	0	0	0	0
COX6A2	1.54436e-05	1.20752e-05	1.32628e-05	1.08348e-05	1.21009e-05	1.49278e-05	1.05733e-05	6.18876e-06	6.93463e-06	4.054e-06	3.72485e-06	3.002e-06	3.7028e-06	4.12259e-06	3.62487e-06	2.78046e-06	0.947788	0.971086	4.15394
AC026471.5	0	0	0	0	0	0	0	0	0	0	0	0	0	0	0	0
ZNF843	2.44466e-06	1.51835e-06	7.90901e-07	5.35054e-07	0	9.06263e-07	1.04727e-06	0	2.44466e-06	1.07761e-06	7.90901e-07	5.35054e-07	0	9.06263e-07	1.04727e-06	0	0.738616	0.880377	3.14294
AC026471.4	0	1.27019e-06	0	3.59136e-06	1.14687e-06	2.40969e-06	5.369e-07	4.03191e-06	0	1.27019e-06	0	1.82339e-06	1.14687e-06	1.4023e-06	5.369e-07	2.99947e-06	0.462212	0.789984	5.62966
AC026471.1	0	4.51985e-06	0	5.77499e-07	0	1.2179e-06	0	0	0	2.63402e-06	0	5.77499e-07	0	1.2179e-06	0	0	0.076744	0.380612	2.9543
ARMC5	2.55012e-05	3.03858e-05	2.12157e-05	2.06876e-05	2.33648e-05	1.71159e-05	1.78268e-05	2.22957e-05	9.47008e-06	6.52012e-06	4.75564e-06	4.52336e-06	5.99738e-06	4.0434e-06	4.31494e-06	6.05596e-06	0.81526	0.910199	4.23414
TGFB1I1	1.38788e-05	1.08834e-05	9.60388e-06	5.34678e-06	1.16819e-05	2.75493e-06	1.08784e-05	1.70481e-05	6.28401e-06	4.69204e-06	3.12141e-06	1.91311e-06	3.26205e-06	1.6032e-06	3.4234e-06	7.84576e-06	0.260316	0.646921	4.54842
SLC5A2	0	1.04366e-06	0	0	0	0	0	0	0	1.04366e-06	0	0	0	0	0	0	0.38336	0.741772	2
AC026471.3	0	1.26953e-06	0	0	0	0	0	0	0	1.26953e-06	0	0	0	0	0	0	0.38336	0.741772	2
C16orf58	4.96786e-05	3.97176e-05	3.85287e-05	2.53355e-05	4.15994e-05	2.66582e-05	3.33885e-05	4.47979e-05	1.2141e-05	7.45963e-06	6.56816e-06	4.76736e-06	5.80004e-06	4.62839e-06	6.09688e-06	9.14067e-06	0.189526	0.586028	4.35793
AC026471.2	0	8.07667e-07	0	0	7.15658e-07	0	0	0	0	8.07667e-07	0	0	7.15658e-07	0	0	0			3.4094
AHSP	0	0	0	0	0	0	0	0	0	0	0	0	0	0	0	0
LINC02190	0	0	0	0	0	0	0	0	0	0	0	0	0	0	0	0
AC106730.1	0	0	0	0	0	0	0	0	0	0	0	0	0	0	0	0
AC074050.2	0	0	0	0	0	0	0	0	0	0	0	0	0	0	0	0
AC074050.4	0	0	0	0	0	0	0	0	0	0	0	0	0	0	0	0
AC074050.3	0	0	0	0	0	0	0	0	0	0	0	0	0	0	0	0
ZNF720	2.69323e-06	9.3095e-06	4.40885e-06	1.29362e-06	1.06238e-06	1.46205e-06	3.3679e-06	4.98056e-06	2.69323e-06	3.60013e-06	2.01107e-06	9.18854e-07	1.06238e-06	1.07417e-06	2.64851e-06	2.55747e-06	0.0375085	0.24852	4.10165
AC002519.1	0	0	0	0	0	0	0	0	0	0	0	0	0	0	0	0
ZNF267	5.44233e-06	5.16671e-06	1.43421e-06	2.1241e-06	3.63367e-06	2.4437e-06	2.94165e-06	1.19992e-05	3.83586e-06	3.13856e-06	1.0126e-06	1.26434e-06	1.82557e-06	1.47299e-06	1.75302e-06	5.20967e-06	0.435796	0.777684	5.05862
IGHV1OR16-1	0	0	0	0	0	0	0	0	0	0	0	0	0	0	0	0
IGHV1OR16-3	0	0	0	0	0	0	0	0	0	0	0	0	0	0	0	0
IGHV3OR16-9	0	0	0	0	0	0	0	0	0	0	0	0	0	0	0	0
AC133485.7	0	1.72474e-06	0	0	0	0	0	0	0	1.72474e-06	0	0	0	0	0	0	0.38336	0.741772	2
AC133485.5	0	0	0	0	0	0	0	0	0	0	0	0	0	0	0	0
AC133485.3	0	0	0	0	0	0	0	0	0	0	0	0	0	0	0	0
TP53TG3D	0	0	0	0	0	0	0	0	0	0	0	0	0	0	0	0
AC133485.2	0	0	0	0	0	0	0	0	0	0	0	0	0	0	0	0
AC138915.3	0	0	0	0	0	0	0	0	0	0	0	0	0	0	0	0
AC138907.7	0	0	0	0	0	0	0	0	0	0	0	0	0	0	0	0
AC138907.1	0	0	0	0	0	0	0	0	0	0	0	0	0	0	0	0
TP53TG3	0	0	0	0	0	0	0	0	0	0	0	0	0	0	0	0
AC138907.3	0	0	0	0	0	0	0	0	0	0	0	0	0	0	0	0
AC138907.2	0	0	0	0	0	0	0	0	0	0	0	0	0	0	0	0
AC137761.1	0	0	0	0	0	0	0	0	0	0	0	0	0	0	0	0
IGHV2OR16-5	0	0	0	0	0	0	0	0	0	0	0	0	0	0	0	0
AC142086.1	0	0	0	0	0	0	0	0	0	0	0	0	0	0	0	0
IGHV3OR16-15	0	0	0	0	0	0	0	0	0	0	0	0	0	0	0	0
IGHV3OR16-6	0	0	0	0	0	0	0	0	0	0	0	0	0	0	0	0
IGHV1OR16-2	0	0	0	0	0	0	0	0	0	0	0	0	0	0	0	0
IGHV3OR16-10	0	0	0	0	0	0	0	0	0	0	0	0	0	0	0	0
AC142086.4	0	0	0	0	0	0	0	0	0	0	0	0	0	0	0	0
IGHV1OR16-4	0	0	0	0	0	0	0	0	0	0	0	0	0	0	0	0
IGHV3OR16-8	0	0	0	0	0	0	0	0	0	0	0	0	0	0	0	0
AC145350.2	0	0	0	0	0	0	0	0	0	0	0	0	0	0	0	0
AC145350.4	0	0	0	0	0	0	0	0	0	0	0	0	0	0	0	0
AC138869.2	0	0	0	0	0	0	0	0	0	0	0	0	0	0	0	0
TP53TG3C	0	0	0	0	0	0	0	0	0	0	0	0	0	0	0	0
AC138869.3	0	0	0	0	0	0	0	0	0	0	0	0	0	0	0	0
AC141257.2	0	0	0	0	0	0	0	0	0	0	0	0	0	0	0	0
TP53TG3E	0	0	0	0	0	0	0	0	0	0	0	0	0	0	0	0
TP53TG3B	0	0	0	0	0	0	0	0	0	0	0	0	0	0	0	0
AC141257.1	0	0	0	0	0	0	0	0	0	0	0	0	0	0	0	0
TP53TG3F	0	0	0	0	0	0	0	0	0	0	0	0	0	0	0	0
AC136944.1	0	0	0	0	0	0	7.3148e-07	0	0	0	0	0	0	0	7.3148e-07	0			7
AC136944.2	0	0	0	0	0	0	0	0	0	0	0	0	0	0	0	0
AC136944.4	0	0	0	0	0	0	0	0	0	0	0	0	0	0	0	0
IGHV3OR16-12	0	0	0	0	0	0	0	0	0	0	0	0	0	0	0	0
IGHV3OR16-13	0	0	0	0	0	0	0	0	0	0	0	0	0	0	0	0
AC136428.1	0	0	0	0	0	0	0	0	0	0	0	0	0	0	0	0
AC140658.2	0	0	0	0	0	0	0	0	0	0	0	0	0	0	0	0
IGHV3OR16-11	0	0	0	0	0	0	0	0	0	0	0	0	0	0	0	0
IGHV3OR16-7	0	0	0	0	0	0	0	0	0	0	0	0	0	0	0	0
AC140658.1	0	0	0	0	0	0	0	0	0	0	0	0	0	0	0	0
LINC00273	0	0	0	0	0	0	0	0	0	0	0	0	0	0	0	0
FP325313.3	0	0	0	0	0	0	0	0	0	0	0	0	0	0	0	0
LINC02184	0	0	0	0	0	0	0	0	0	0	0	0	0	0	0	0
AC135776.1	0	0	0	0	0	0	0	0	0	0	0	0	0	0	0	0
AC135776.2	0	0	0	0	0	0	0	0	0	0	0	0	0	0	0	0
AC023824.5	0	0	0	0	0	0	0	0	0	0	0	0	0	0	0	0
AC023824.1	0	0	0	0	0	0	0	0	0	0	0	0	0	0	0	0
AC023824.4	0	0	0	0	0	0	0	0	0	0	0	0	0	0	0	0
AC023824.3	0	0	0	0	0	0	0	0	0	0	0	0	0	0	0	0
LINC01566	0	0	0	0	0	0	0	0	0	0	0	0	0	0	0	0
AC018558.6	0	0	0	0	0	0	0	0	0	0	0	0	0	0	0	0
AC018558.2	0	0	0	0	0	0	0	0	0	0	0	0	0	0	0	0
AC018558.3	0	0	0	0	0	0	0	0	0	0	0	0	0	0	0	0
AC018558.7	0	0	0	0	0	0	0	0	0	0	0	0	0	0	0	0
AC018558.1	0	0	0	0	0	0	0	0	0	0	0	0	0	0	0	0
AC092325.1	0	0	0	0	0	0	0	0	0	0	0	0	0	0	0	0
LINC02167	0	0	0	0	0	0	0	0	0	0	0	0	0	0	0	0
AC106785.2	0	0	0	0	0	0	0	0	0	0	0	0	0	0	0	0
SHCBP1	0	0	6.53227e-07	7.78749e-07	0	0	0	0	0	0	6.53227e-07	7.78749e-07	0	0	0	0			3.54383
AC092368.3	2.80156e-06	1.92346e-06	0	1.84323e-06	2.13029e-06	2.68276e-06	1.39653e-06	1.62774e-06	2.80156e-06	1.36215e-06	0	1.30204e-06	1.52812e-06	1.55388e-06	9.86003e-07	1.62774e-06	0.906368	0.952562	4.41267
VPS35	2.95425e-05	1.94353e-05	2.79918e-05	3.4344e-05	2.4199e-05	2.77668e-05	2.3895e-05	4.03013e-05	9.55924e-06	5.2631e-06	5.88285e-06	5.8009e-06	5.4701e-06	5.67301e-06	5.49501e-06	1.12344e-05	0.719521	0.872002	4.69077
AC012186.2	0	1.27692e-06	0	0	0	0	0	0	0	1.27692e-06	0	0	0	0	0	0	0.38336	0.741772	2
ORC6	0	0	0	0	0	6.58377e-07	7.94963e-07	0	0	0	0	0	0	6.58377e-07	7.94963e-07	0			6.54699
MYLK3	2.62835e-06	1.25257e-06	0	0	0	0	0	0	2.62835e-06	1.25257e-06	0	0	0	0	0	0	0.124072	0.494004	1.32275
C16orf87	8.44227e-06	7.90901e-06	1.13401e-05	1.00226e-05	1.16719e-05	9.76162e-06	1.06479e-05	1.09452e-05	4.95215e-06	3.00592e-06	3.78085e-06	3.1729e-06	3.70172e-06	2.89311e-06	2.95922e-06	4.49795e-06	0.969938	0.982533	4.67419
GPT2	7.86392e-05	8.34735e-05	9.08707e-05	9.07247e-05	9.7058e-05	8.45505e-05	6.5128e-05	7.85826e-05	1.44161e-05	1.00626e-05	9.72539e-06	9.55171e-06	9.8716e-06	8.90456e-06	7.68431e-06	1.19272e-05	0.59392	0.825169	4.42171
DNAJA2	1.82965e-05	2.12099e-05	2.28956e-05	1.90595e-05	2.09692e-05	1.60846e-05	2.14599e-05	2.64104e-05	7.71878e-06	6.03213e-06	5.12026e-06	4.03307e-06	5.99868e-06	4.13991e-06	4.70511e-06	7.65932e-06	0.886815	0.943825	4.61877
AC018845.3	0	0	0	0	0	1.05712e-06	0	0	0	0	0	0	0	1.05712e-06	0	0	0.579511	0.819877	6
AC018845.1	0	0	0	0	0	0	0	0	0	0	0	0	0	0	0	0
NETO2	0	2.49722e-06	0	0	1.12297e-06	0	0	2.47486e-06	0	2.49722e-06	0	0	1.12297e-06	0	0	2.47486e-06	0.580438	0.819877	4.989
ITFG1-AS1	0	0	0	0	0	0	0	0	0	0	0	0	0	0	0	0
ITFG1	6.42567e-05	7.15635e-05	8.99515e-05	8.18511e-05	8.52779e-05	8.23583e-05	6.46334e-05	7.71639e-05	1.26964e-05	9.53691e-06	9.56867e-06	9.96394e-06	9.16886e-06	9.51038e-06	9.2358e-06	1.25528e-05	0.552407	0.816391	4.52945
AC007494.2	0	0	0	0	0	0	0	0	0	0	0	0	0	0	0	0
AC007533.1	0	0	0	0	0	0	0	0	0	0	0	0	0	0	0	0
PHKB	4.84254e-05	1.95318e-05	2.83564e-05	2.89119e-05	2.95482e-05	2.66927e-05	2.52256e-05	3.04459e-05	1.37317e-05	4.78029e-06	5.82477e-06	5.16765e-06	6.17735e-06	4.75421e-06	5.02409e-06	7.21404e-06	0.855668	0.929417	4.28548
AC007599.2	0	0	0	0	0	0	0	0	0	0	0	0	0	0	0	0
LINC02133	0	0	0	0	0	0	0	0	0	0	0	0	0	0	0	0
LINC02192	0	0	0	0	0	0	0	0	0	0	0	0	0	0	0	0
LINC02134	0	0	0	0	0	0	0	0	0	0	0	0	0	0	0	0
AC096996.3	0	0	0	0	0	0	0	0	0	0	0	0	0	0	0	0
ABCC12	0	0	0	0	0	0	0	0	0	0	0	0	0	0	0	0
AC096996.2	0	0	0	0	0	0	0	0	0	0	0	0	0	0	0	0
ABCC11	0	4.65896e-06	8.08013e-07	2.39626e-06	2.82927e-06	1.37523e-06	8.63495e-07	2.78093e-06	0	2.75065e-06	8.08013e-07	1.41483e-06	1.72866e-06	1.37523e-06	8.63495e-07	1.99869e-06	0.731869	0.878153	4.5835
LONP2	0.000122847	0.000113098	0.000119669	0.000105488	0.000110539	0.000116309	0.00013339	0.000105305	1.79356e-05	1.26932e-05	1.1978e-05	9.47776e-06	1.04679e-05	9.9317e-06	1.10767e-05	1.31931e-05	0.293593	0.684882	4.48578
SIAH1	3.65193e-06	4.74935e-06	3.54665e-06	6.76065e-06	7.12149e-06	5.01218e-06	9.07015e-06	1.78019e-05	3.65193e-06	2.38435e-06	1.88226e-06	2.28455e-06	2.5595e-06	2.08677e-06	3.12124e-06	4.94932e-06	0.0144547	0.13643	5.58648
AC026470.3	0	0	0	0	0	0	0	0	0	0	0	0	0	0	0	0
N4BP1	2.15223e-05	1.03619e-05	1.41765e-05	1.57165e-05	1.78919e-05	8.91507e-06	1.12885e-05	2.24489e-05	7.94464e-06	3.80766e-06	4.06843e-06	4.04873e-06	4.38732e-06	2.7271e-06	4.61586e-06	7.54848e-06	0.363671	0.741772	4.48982
AC026470.2	0	0	0	0	0	0	0	0	0	0	0	0	0	0	0	0
AC023813.1	0	0	0	0	0	0	0	0	0	0	0	0	0	0	0	0
AC007611.1	0	0	0	0	0	0	0	0	0	0	0	0	0	0	0	0
AC023813.3	0	0	0	0	0	0	0	0	0	0	0	0	0	0	0	0
AC023813.4	0	0	0	0	0	0	0	0	0	0	0	0	0	0	0	0
AC044798.3	0	0	0	0	0	0	0	0	0	0	0	0	0	0	0	0
AC044798.1	0	0	0	0	0	0	0	0	0	0	0	0	0	0	0	0
AC044798.2	0	0	0	0	0	0	0	0	0	0	0	0	0	0	0	0
CBLN1	0	0	0	0	0	0	0	8.17061e-07	0	0	0	0	0	0	0	8.17061e-07			8
AC007614.1	0	0	0	0	0	0	0	0	0	0	0	0	0	0	0	0
C16orf78	0	0	0	0	0	0	0	0	0	0	0	0	0	0	0	0
AC007861.1	0	0	0	0	0	0	0	0	0	0	0	0	0	0	0	0
AC007861.2	0	0	0	0	0	0	0	0	0	0	0	0	0	0	0	0
LINC02179	0	0	0	0	0	0	0	0	0	0	0	0	0	0	0	0
ZNF423	1.9884e-06	1.95488e-06	0	6.01117e-07	1.5487e-06	2.634e-06	4.93547e-06	1.18782e-05	1.9884e-06	1.95488e-06	0	6.01117e-07	1.09363e-06	1.51748e-06	2.61706e-06	5.47337e-06	0.0196705	0.160338	6.32025
AC027348.1	0	1.63088e-06	5.82526e-07	0	0	5.36873e-07	0	1.3329e-06	0	1.15381e-06	5.82526e-07	0	0	5.36873e-07	0	1.3329e-06	0.466654	0.790926	4.62722
AC007603.1	0	0	0	0	0	8.90881e-07	0	0	0	0	0	0	0	8.90881e-07	0	0			6
CNEP1R1	3.17716e-06	4.16726e-06	2.27256e-06	1.73899e-06	0	6.26797e-07	1.36726e-06	3.58807e-06	3.17716e-06	2.13727e-06	1.32841e-06	1.22804e-06	0	6.26797e-07	1.36726e-06	2.69566e-06	0.394963	0.750629	3.97456
AC007610.1	0	0	0	0	0	0	0	0	0	0	0	0	0	0	0	0
HEATR3	9.47913e-06	1.05061e-06	6.71171e-06	1.33851e-05	7.31116e-06	4.22326e-06	8.06807e-06	8.59803e-06	4.91255e-06	1.05061e-06	3.17342e-06	4.29091e-06	3.22845e-06	1.97011e-06	2.86416e-06	4.69006e-06	0.20315	0.588854	4.63073
AC007610.2	0	0	0	0	0	0	0	0	0	0	0	0	0	0	0	0
AC007610.5	0	0	0	0	0	0	0	0	0	0	0	0	0	0	0	0
TENT4B	3.51856e-05	3.55141e-05	3.57147e-05	1.23036e-05	2.81909e-05	2.15005e-05	1.61264e-05	2.09142e-05	9.57326e-06	6.86087e-06	6.96277e-06	3.145e-06	5.54757e-06	4.55033e-06	4.33641e-06	5.22241e-06	0.0251951	0.190405	3.95584
ADCY7	2.0967e-06	4.75903e-06	2.81781e-06	4.99378e-06	4.44058e-06	3.20062e-06	6.66499e-06	2.11878e-05	2.0967e-06	2.5254e-06	1.66262e-06	2.04798e-06	1.98277e-06	1.93954e-06	2.8387e-06	6.49174e-06	0.00298231	0.0422678	5.933
BRD7	9.30477e-06	1.77373e-05	1.4706e-05	1.37383e-05	2.18253e-05	2.01064e-05	1.75335e-05	3.27309e-05	4.65515e-06	4.5938e-06	3.81879e-06	3.42649e-06	4.27241e-06	4.40987e-06	4.27557e-06	7.77199e-06	0.258297	0.644887	5.13397
AC007493.2	0	0	0	0	0	0	0	0	0	0	0	0	0	0	0	0
LINC02178	0	0	0	0	0	0	0	0	0	0	0	0	0	0	0	0
AC007493.1	0	0	0	0	0	0	0	0	0	0	0	0	0	0	0	0
NKD1	3.64966e-06	3.61885e-06	8.53246e-06	3.11254e-06	1.67513e-06	4.93088e-07	6.87152e-07	5.59004e-06	3.64966e-06	2.13025e-06	4.14581e-06	1.94778e-06	1.18501e-06	4.93088e-07	6.87152e-07	3.4143e-06	0.599557	0.828673	4.0133
AC007608.2	0	0	0	0	0	0	0	0	0	0	0	0	0	0	0	0
AC007608.1	0	0	0	0	0	0	0	0	0	0	0	0	0	0	0	0
AC007608.3	0	0	0	6.49153e-07	3.27002e-06	0	0	0	0	0	0	6.49153e-07	1.97131e-06	0	0	0	0.0698293	0.361677	4.83436
SNX20	1.89596e-06	0	0	6.30304e-07	0	2.43304e-06	5.43307e-06	7.63348e-06	1.89596e-06	0	0	6.30304e-07	0	1.85005e-06	2.51044e-06	4.06786e-06	0.0101654	0.104688	6.55252
NOD2	0	1.02754e-06	0	7.54927e-07	0	7.27367e-07	9.73948e-07	1.973e-06	0	1.02754e-06	0	7.54927e-07	0	7.27367e-07	9.73948e-07	1.973e-06	0.896315	0.94817	5.87171
AC007728.3	0	0	0	0	0	0	0	0	0	0	0	0	0	0	0	0
AC007728.2	0	0	9.2448e-07	0	0	0	0	2.65724e-06	0	0	9.2448e-07	0	0	0	0	2.65724e-06	0.445869	0.78234	6.70945
CYLD	1.32525e-05	1.50973e-05	1.37878e-05	1.2028e-05	1.14254e-05	9.4471e-06	1.27809e-05	3.42649e-05	6.211e-06	4.52026e-06	3.77689e-06	3.36694e-06	3.23748e-06	3.01084e-06	3.56944e-06	8.19283e-06	0.052409	0.309867	4.99917
AC007728.1	0	0	0	0	0	0	0	0	0	0	0	0	0	0	0	0
LINC02168	0	0	0	0	0	0	0	0	0	0	0	0	0	0	0	0
LINC02128	2.62566e-06	1.13253e-06	1.81049e-06	3.11331e-06	0	1.43121e-06	6.90332e-07	0	2.62566e-06	1.13253e-06	1.27976e-06	1.59975e-06	0	1.04198e-06	6.90332e-07	0	0.528744	0.810549	3.3503
AC025810.1	0	0	0	0	0	0	0	0	0	0	0	0	0	0	0	0
LINC02127	0	0	0	0	0	0	0	0	0	0	0	0	0	0	0	0
AC027688.1	0	0	0	0	0	0	0	0	0	0	0	0	0	0	0	0
AC027688.2	0	0	0	0	0	0	0	0	0	0	0	0	0	0	0	0
AC009166.3	0	0	7.73865e-07	0	0	3.00707e-06	0	9.57969e-07	0	0	7.73865e-07	0	0	1.74484e-06	0	9.57969e-07	0.159101	0.550025	5.9144
SALL1	2.34207e-05	1.34413e-05	1.58087e-05	2.6304e-05	3.04481e-05	1.82492e-05	1.83957e-05	1.45253e-05	7.71466e-06	3.69733e-06	3.68485e-06	4.55999e-06	5.6623e-06	3.98861e-06	4.33689e-06	5.06758e-06	0.111702	0.468016	4.41896
AC009166.1	0	2.44225e-06	0	0	0	0	0	0	0	1.74172e-06	0	0	0	0	0	0	0.0371587	0.247224	2
AC087564.1	2.96715e-06	0	0	1.49044e-06	1.55385e-06	1.34971e-06	5.98998e-07	2.46887e-06	2.96715e-06	0	0	1.05248e-06	1.55385e-06	9.53003e-07	5.98998e-07	2.46887e-06	0.799484	0.902685	4.67353
AC137494.1	0	0	0	0	0	0	0	0	0	0	0	0	0	0	0	0
AC007344.1	0	8.79022e-07	0	0	0	8.32154e-07	0	0	0	8.79022e-07	0	0	0	8.32154e-07	0	0			3.94522
HNRNPA1P48	3.26801e-06	1.33447e-05	1.04899e-05	1.46487e-05	1.5194e-05	1.23052e-05	1.63191e-05	2.40546e-05	3.26801e-06	4.36677e-06	3.53343e-06	4.05421e-06	4.47206e-06	3.79167e-06	3.77303e-06	6.62927e-06	0.11981	0.486384	5.25882
LINC01571	0	0	0	0	0	0	0	0	0	0	0	0	0	0	0	0
C16orf97	0	0	0	0	0	0	0	0	0	0	0	0	0	0	0	0
AC009039.1	0	0	0	0	0	0	0	0	0	0	0	0	0	0	0	0
LINC00919	0	0	0	0	0	0	0	0	0	0	0	0	0	0	0	0
LINC02180	0	0	0	0	0	0	0	0	0	0	0	0	0	0	0	0
AC007333.2	0	0	0	0	0	0	0	0	0	0	0	0	0	0	0	0
AC007333.1	0	0	0	0	0	0	0	0	0	0	0	0	0	0	0	0
CASC22	0	0	0	0	0	0	0	0	0	0	0	0	0	0	0	0
TOX3	0	2.56737e-06	2.74534e-06	1.50511e-06	3.87918e-06	3.50276e-06	1.26454e-06	5.94784e-06	0	1.82467e-06	1.98838e-06	1.10673e-06	2.04898e-06	1.91633e-06	8.99957e-07	3.08269e-06	0.634205	0.84057	5.42861
CASC16	0	0	0	0	0	0	0	0	0	0	0	0	0	0	0	0
AC026462.5	0	0	0	0	0	0	0	0	0	0	0	0	0	0	0	0
AC026462.3	4.94786e-06	6.46066e-07	6.45829e-07	4.24038e-06	4.21894e-06	6.00731e-06	1.52415e-06	2.12002e-05	3.5412e-06	6.46066e-07	6.45829e-07	2.02948e-06	1.92552e-06	2.32716e-06	1.0761e-06	6.36506e-06	7.74525e-06	0.000222768	6.04522
AC026462.2	0	0	0	0	0	0	0	0	0	0	0	0	0	0	0	0
AC026462.4	0	0	0	0	0	0	0	0	0	0	0	0	0	0	0	0
AC007906.2	0	0	0	0	0	0	0	0	0	0	0	0	0	0	0	0
CHD9	6.4043e-06	2.25356e-05	2.22453e-05	1.71373e-05	1.72939e-05	1.46956e-05	2.20516e-05	2.2339e-05	3.66827e-06	5.04522e-06	4.92821e-06	4.37407e-06	4.05688e-06	3.36865e-06	4.79899e-06	6.15255e-06	0.526259	0.810549	4.79934
AC007906.1	0	0	0	0	0	0	0	0	0	0	0	0	0	0	0	0
AC007342.4	0	0	0	0	0	0	0	0	0	0	0	0	0	0	0	0
AC007342.5	0	0	0	0	0	0	0	0	0	0	0	0	0	0	0	0
RBL2	4.76834e-05	3.60836e-05	3.86647e-05	4.73293e-05	3.61976e-05	4.55675e-05	3.51407e-05	4.40295e-05	1.07716e-05	6.77727e-06	6.5403e-06	6.66452e-06	6.00336e-06	7.22204e-06	5.49452e-06	8.79865e-06	0.91296	0.955163	4.46868
AC007342.1	0	0	0	0	0	0	0	0	0	0	0	0	0	0	0	0
AKTIP	2.55286e-05	1.33181e-05	1.35511e-05	8.57127e-06	6.41069e-06	1.03665e-05	6.68062e-06	1.18261e-05	8.58551e-06	4.39182e-06	4.10231e-06	2.66197e-06	2.30309e-06	3.04682e-06	3.01142e-06	3.98408e-06	0.221796	0.602634	3.76849
AC007497.2	0	0	0	0	0	0	0	0	0	0	0	0	0	0	0	0
RPGRIP1L	0	1.33028e-06	0	7.24175e-07	9.1397e-07	0	1.16405e-06	1.39528e-06	0	1.33028e-06	0	7.24175e-07	9.1397e-07	0	8.22865e-07	1.39528e-06	0.741027	0.881761	5.32543
AC007497.1	0	0	0	0	0	0	7.13387e-07	0	0	0	0	0	0	0	7.13387e-07	0			7
FTO	5.63163e-06	2.27829e-06	5.42497e-06	1.27147e-05	6.56587e-06	4.04119e-06	4.59804e-06	4.31489e-06	4.04076e-06	1.6213e-06	2.52543e-06	4.56842e-06	2.3546e-06	2.11083e-06	2.10903e-06	2.5614e-06	0.604355	0.831931	4.41312
AC007496.2	0	0	0	0	0	0	0	0	0	0	0	0	0	0	0	0
AC007496.1	0	0	0	0	0	0	0	0	0	0	0	0	0	0	0	0
AC007347.1	0	0	0	0	0	0	0	0	0	0	0	0	0	0	0	0
AC007907.1	0	0	0	0	0	0	0	0	0	0	0	0	0	0	0	0
LINC02169	0	0	0	0	0	0	0	0	0	0	0	0	0	0	0	0
IRX3	3.18075e-06	1.93739e-06	2.69624e-06	5.77296e-07	0	0	0	1.77309e-06	3.18075e-06	1.39314e-06	1.56947e-06	5.77296e-07	0	0	0	1.77309e-06	0.28354	0.675007	3.11253
AC018553.2	0	0	0	0	0	0	0	0	0	0	0	0	0	0	0	0
AC018553.1	0	0	0	0	0	0	0	0	0	0	0	0	0	0	0	0
LINC02140	0	0	0	0	0	0	0	0	0	0	0	0	0	0	0	0
AC018553.3	0	0	0	0	0	0	0	0	0	0	0	0	0	0	0	0
AC007343.1	0	0	0	0	0	0	0	0	0	0	0	0	0	0	0	0
LINC02183	0	0	0	0	0	0	0	0	0	0	0	0	0	0	0	0
AC007491.1	0	0	0	0	0	0	0	0	0	0	0	0	0	0	0	0
CRNDE	0	9.70899e-07	0	0	0	1.00132e-06	6.78523e-07	0	0	9.70899e-07	0	0	0	1.00132e-06	6.78523e-07	0	0.717074	0.870435	4.79088
AC106742.1	0	0	0	0	0	0	0	0	0	0	0	0	0	0	0	0
IRX5	0	0	0	0	0	0	0	0	0	0	0	0	0	0	0	0
AC106738.1	0	0	0	0	0	0	0	0	0	0	0	0	0	0	0	0
AC106738.2	0	0	0	0	0	0	0	0	0	0	0	0	0	0	0	0
AC109136.1	0	0	0	0	0	0	0	0	0	0	0	0	0	0	0	0
AC109462.1	0	0	0	0	0	0	0	0	0	0	0	0	0	0	0	0
AC109462.3	0	0	0	0	0	0	0	0	0	0	0	0	0	0	0	0
IRX6	0	0	0	0	0	0	0	0	0	0	0	0	0	0	0	0
AC109462.2	0	0	0	0	0	0	0	0	0	0	0	0	0	0	0	0
MMP2	1.68656e-05	1.21394e-05	2.52506e-05	2.42073e-05	1.87094e-05	2.55154e-05	3.2008e-05	9.98985e-05	6.46515e-06	4.14124e-06	6.09954e-06	5.30776e-06	4.82979e-06	4.82553e-06	5.80401e-06	1.6493e-05	2.83473e-10	1.45712e-08	5.82735
AC007336.2	0	0	0	0	0	0	0	0	0	0	0	0	0	0	0	0
MMP2-AS1	0	0	1.65545e-06	0	1.71522e-06	0	0	2.20034e-06	0	0	1.18083e-06	0	1.21557e-06	0	0	2.20034e-06	0.305797	0.696128	5.59058
LPCAT2	2.1242e-06	1.60036e-06	8.91762e-07	2.59108e-06	0	7.42213e-07	4.36744e-06	1.10928e-05	2.1242e-06	1.12955e-06	8.91762e-07	1.53616e-06	0	7.42213e-07	2.0577e-06	4.46e-06	0.00300726	0.0424848	6.07147
AC007336.1	0	0	6.65889e-07	0	0	0	0	0	0	0	6.65889e-07	0	0	0	0	0			3
CAPNS2	0	0	0	0	0	0	0	0	0	0	0	0	0	0	0	0
SLC6A2	0	1.88479e-06	0	0	0	0	0	0	0	1.88479e-06	0	0	0	0	0	0	0.38336	0.741772	2
CES1	0.00362655	0.00348369	0.00351368	0.00337174	0.0035847	0.00362205	0.00336624	0.00256147	0.000122769	7.2422e-05	6.81818e-05	6.64928e-05	7.27787e-05	7.11838e-05	7.78804e-05	0.000114789	7.54192e-21	1.00736e-18	4.36169
CES5A	0	1.95485e-06	3.85485e-06	5.83428e-06	1.4476e-06	2.49878e-06	2.88491e-06	1.16748e-06	0	1.3912e-06	1.92295e-06	2.13378e-06	1.05188e-06	1.89883e-06	1.69791e-06	1.16748e-06	0.276821	0.665844	4.61118
AC040168.1	0	0	0	1.18009e-06	0	0	6.89136e-07	0	0	0	0	1.18009e-06	0	0	6.89136e-07	0	0.682474	0.857805	5.10603
AC007495.1	0	0	0	0	0	0	0	0	0	0	0	0	0	0	0	0
GNAO1	1.01589e-05	1.10966e-05	1.56132e-05	2.0149e-05	1.72658e-05	1.84826e-05	1.77687e-05	1.43236e-05	5.13691e-06	3.46408e-06	3.86041e-06	4.37084e-06	3.98655e-06	3.90701e-06	4.17383e-06	5.25073e-06	0.699225	0.865046	4.77326
AC079411.1	0	0	0	0	0	0	0	0	0	0	0	0	0	0	0	0
AC009102.4	0	0	0	0	0	0	0	0	0	0	0	0	0	0	0	0
AC009102.1	0	0	0	0	0	0	0	0	0	0	0	0	0	0	0	0
AC009102.2	0	0	0	0	0	0	0	0	0	0	0	0	0	0	0	0
AMFR	7.9229e-05	8.5761e-05	0.000101206	0.000106134	9.41054e-05	0.000109263	9.96878e-05	8.82118e-05	1.47078e-05	1.03202e-05	1.10855e-05	1.14222e-05	1.04073e-05	9.55914e-06	1.03658e-05	1.20081e-05	0.315224	0.703875	4.59472
AC092140.1	0	0	0	0	0	0	0	0	0	0	0	0	0	0	0	0
NUDT21	3.41789e-05	3.71256e-05	2.11236e-05	2.66192e-05	2.50643e-05	2.82452e-05	2.90961e-05	1.96264e-05	1.05326e-05	7.05537e-06	5.07958e-06	5.04005e-06	4.8879e-06	5.472e-06	6.58136e-06	5.74792e-06	0.508942	0.804659	4.22362
OGFOD1	5.11816e-06	9.02146e-06	9.98258e-06	5.81314e-06	5.96127e-06	1.38005e-05	9.09559e-06	8.66065e-06	3.61327e-06	3.44687e-06	3.28736e-06	2.24258e-06	2.52413e-06	3.47679e-06	3.27727e-06	3.85417e-06	0.275532	0.663921	4.77256
AC092140.2	0	0	0	4.94257e-07	0	0	9.12698e-07	0	0	0	0	4.94257e-07	0	0	9.12698e-07	0			5.94611
BBS2	2.91138e-06	1.2402e-05	5.05739e-06	6.09251e-06	9.94239e-06	5.64924e-06	8.15718e-06	1.88666e-05	2.91138e-06	4.05148e-06	2.42918e-06	2.34473e-06	3.70447e-06	2.15047e-06	2.77159e-06	6.28755e-06	0.0696482	0.361482	5.1955
MT4	0	0	0	0	0	0	0	0	0	0	0	0	0	0	0	0
MT3	0	0	0	0	0	0	0	0	0	0	0	0	0	0	0	0
MT2A	0.00375846	0.00339952	0.00329187	0.00302722	0.00314004	0.00317333	0.00321761	0.00288543	0.000122576	8.30445e-05	6.6381e-05	5.87754e-05	6.28085e-05	6.27527e-05	7.38326e-05	0.000124938	4.40542e-11	2.44252e-09	4.35974
AC026461.3	0	0	0	0	0	0	0	0	0	0	0	0	0	0	0	0
MT1E	0.00190024	0.00169885	0.00155608	0.00144492	0.00138362	0.0013531	0.00135765	0.0011827	8.91752e-05	5.45757e-05	4.34323e-05	3.88619e-05	4.20509e-05	3.95537e-05	4.21085e-05	5.21954e-05	3.76114e-17	3.74648e-15	4.18852
MT1M	0.000285465	0.000213981	0.000176968	0.000151339	0.000148979	0.000143309	0.000138873	0.000156173	3.03742e-05	1.64531e-05	1.43491e-05	1.15721e-05	1.39666e-05	1.19017e-05	1.30963e-05	2.24139e-05	3.28918e-07	1.16919e-05	4.01101
MT1A	5.31416e-05	5.17612e-05	3.35406e-05	3.41262e-05	2.6392e-05	2.10891e-05	1.95578e-05	2.08818e-05	1.37716e-05	7.88876e-06	6.66379e-06	5.72703e-06	5.26144e-06	4.13875e-06	4.53645e-06	5.68364e-06	0.00254427	0.0375941	3.67094
MT1B	0	0	0	0	8.47605e-07	0	6.89136e-07	0	0	0	0	0	8.47605e-07	0	6.89136e-07	0			5.89688
MT1F	0.000447861	0.000438009	0.000329113	0.000318028	0.000299277	0.000279501	0.000304051	0.000202593	3.89162e-05	2.65081e-05	1.93131e-05	1.71551e-05	2.11161e-05	1.69992e-05	2.06959e-05	2.301e-05	4.17063e-14	3.06385e-12	4.01226
MT1G	0.00192581	0.00193136	0.00167855	0.00153394	0.00143583	0.00141958	0.00131645	0.00112451	8.58132e-05	6.45433e-05	5.57696e-05	4.81149e-05	4.85976e-05	5.4585e-05	5.59305e-05	8.71879e-05	2.85089e-36	9.48379e-34	4.11351
MT1H	0.000304249	0.000256215	0.000216056	0.000203002	0.000171762	0.000183191	0.000153804	0.000125986	3.37048e-05	2.0909e-05	1.64964e-05	1.41101e-05	1.43497e-05	1.59625e-05	1.37184e-05	1.82253e-05	7.81229e-08	3.09525e-06	3.91468
MT1X	0.00164164	0.00151117	0.00146971	0.00128256	0.00129078	0.00113727	0.00116231	0.000978963	7.64165e-05	5.78181e-05	4.68556e-05	3.9707e-05	4.26072e-05	3.81598e-05	4.43901e-05	5.4188e-05	6.71346e-22	9.70204e-20	4.14809
AC106779.1	0	0	0	0	0	0	0	0	0	0	0	0	0	0	0	0
NUP93	7.37252e-06	4.70763e-06	5.71698e-06	1.62994e-06	3.76454e-06	5.14686e-06	5.65894e-06	1.12871e-05	5.54407e-06	2.74242e-06	2.20987e-06	1.18455e-06	1.96686e-06	2.39995e-06	2.02945e-06	4.44324e-06	0.23224	0.61666	4.85976
SLC12A3	0	0	0	0	0	0	0	0	0	0	0	0	0	0	0	0
HERPUD1	9.40067e-05	8.9823e-05	0.000100024	0.000120957	9.17176e-05	0.000105254	0.000112056	0.000139864	1.90059e-05	1.07673e-05	1.08806e-05	1.00941e-05	9.56972e-06	1.00148e-05	1.14695e-05	1.64158e-05	0.0235265	0.181689	4.74517
AC012181.2	0	0	0	0	0	0	0	0	0	0	0	0	0	0	0	0
AC012181.1	0	0	0	0	0	0	0	1.13599e-06	0	0	0	0	0	0	0	1.13599e-06	0.212742	0.588854	8
CETP	2.83091e-05	1.87246e-05	1.16001e-05	1.6912e-05	1.92587e-05	8.91785e-06	1.38381e-05	1.12803e-05	9.84019e-06	4.74126e-06	3.56281e-06	4.11187e-06	3.87952e-06	2.71702e-06	4.52857e-06	4.48525e-06	0.119089	0.484684	3.92047
NLRC5	0	1.87511e-06	2.93059e-06	5.53556e-06	5.59404e-07	7.84596e-06	3.89096e-06	3.62444e-06	0	1.32572e-06	2.2228e-06	1.965e-06	5.59404e-07	2.92201e-06	1.82159e-06	2.18475e-06	0.115453	0.475764	5.36094
AC023825.2	0	0	0	0	0	0	0	0	0	0	0	0	0	0	0	0
AC009090.2	0	0	0	0	0	0	0	0	0	0	0	0	0	0	0	0
CPNE2	2.12101e-06	5.91499e-06	7.22673e-06	9.54197e-06	8.57035e-06	6.56515e-06	6.77289e-06	1.15485e-05	2.12101e-06	2.77211e-06	2.58424e-06	3.80823e-06	3.05274e-06	2.76289e-06	2.47525e-06	4.83837e-06	0.910522	0.95443	5.07779
FAM192A	1.04575e-05	1.43065e-05	9.28033e-06	1.72642e-05	1.25529e-05	2.05065e-05	1.59186e-05	2.87072e-05	5.18705e-06	4.39674e-06	3.00938e-06	4.09443e-06	3.88749e-06	4.18224e-06	3.45997e-06	7.62039e-06	0.0943798	0.427421	5.1387
AC009090.6	0	0	0	0	0	0	0	0	0	0	0	0	0	0	0	0
RSPRY1	9.75663e-06	1.39756e-05	1.23542e-05	1.0216e-05	8.94652e-06	9.31227e-06	9.15805e-06	1.77305e-05	4.85281e-06	4.27445e-06	3.7611e-06	3.24647e-06	2.88128e-06	2.73603e-06	3.05894e-06	8.09368e-06	0.996249	0.998008	4.61664
ARL2BP	1.45486e-05	1.80108e-05	1.41997e-05	1.04878e-05	1.17804e-05	1.00165e-05	1.45761e-05	2.21651e-05	7.22325e-06	5.20278e-06	3.96894e-06	3.01033e-06	3.17342e-06	2.97002e-06	3.66625e-06	6.62255e-06	0.866377	0.935154	4.60746
AC009090.3	0	0	0	0	0	0	0	0	0	0	0	0	0	0	0	0
AC009090.1	3.65103e-06	1.95842e-06	1.60469e-06	1.33119e-06	0	2.14991e-06	9.89229e-07	0	3.65103e-06	1.95842e-06	1.13294e-06	1.33119e-06	0	1.56658e-06	9.89229e-07	0	0.789627	0.899008	3.21202
PLLP	5.00253e-06	8.27943e-07	9.84106e-06	1.53313e-06	1.92614e-06	5.91583e-06	4.37747e-06	4.46615e-06	3.64781e-06	8.27943e-07	3.45093e-06	1.10203e-06	1.12019e-06	2.21352e-06	1.97821e-06	2.24767e-06	0.137061	0.517495	4.53851
CCL22	0	0	0	0	0	0	2.20737e-06	6.45767e-06	0	0	0	0	0	0	2.20737e-06	3.00252e-06	1.61047e-06	5.2004e-05	7.74526
CX3CL1	1.31117e-05	1.83438e-05	1.37994e-05	2.14286e-05	2.20135e-05	1.3715e-05	2.29849e-05	2.59485e-05	6.87158e-06	4.8858e-06	3.8437e-06	4.71669e-06	5.55149e-06	3.37648e-06	4.50273e-06	7.20992e-06	0.321101	0.709724	4.87462
CCL17	0	0	0	0	0	0	0	4.13411e-06	0	0	0	0	0	0	0	3.18611e-06	0.00759126	0.0838606	8
CIAPIN1	2.06317e-06	1.6668e-05	1.68315e-05	1.16003e-05	5.725e-06	1.46889e-05	1.2189e-05	1.30965e-05	2.06317e-06	4.93852e-06	4.38186e-06	3.19194e-06	2.16458e-06	3.71466e-06	3.15236e-06	5.55241e-06	0.201452	0.588854	4.72903
COQ9	2.71315e-05	1.85013e-05	2.73917e-05	2.75952e-05	3.13551e-05	2.80331e-05	3.53293e-05	2.39571e-05	8.22258e-06	4.87833e-06	5.86497e-06	5.23919e-06	5.60819e-06	5.48107e-06	5.85152e-06	8.17189e-06	0.15154	0.543331	4.65414
POLR2C	2.92753e-05	2.52593e-05	2.98063e-05	1.37816e-05	2.90443e-05	2.10823e-05	1.84938e-05	3.16856e-05	9.12013e-06	6.05587e-06	5.45563e-06	3.53117e-06	5.16685e-06	4.4014e-06	5.17516e-06	8.45437e-06	0.127027	0.498368	4.42979
DOK4	7.14426e-06	1.52668e-05	1.18898e-05	9.00688e-06	7.51391e-06	1.2479e-05	8.54107e-06	1.47275e-05	4.11072e-06	4.39146e-06	3.41477e-06	2.7119e-06	2.77478e-06	3.83798e-06	2.64574e-06	5.42139e-06	0.848487	0.925602	4.61395
CCDC102A	0	1.45921e-06	1.0527e-06	0	0	2.02787e-06	1.0918e-06	8.0358e-06	0	1.45921e-06	1.0527e-06	0	0	1.17929e-06	1.0918e-06	4.22382e-06	0.0319735	0.22495	6.59766
ADGRG5	0	0	0	0	2.63561e-06	0	1.03671e-06	8.49381e-07	0	0	0	0	1.51969e-06	0	1.03671e-06	8.49381e-07	0.136202	0.51587	6.02209
ADGRG1	0	8.8307e-07	0	1.4816e-06	1.73565e-06	1.7315e-06	2.14272e-06	3.62727e-06	0	8.8307e-07	0	1.04627e-06	1.24302e-06	1.23723e-06	1.27965e-06	2.08574e-06	0.511278	0.806599	6.10051
AC018552.3	0	0	0	0	0	0	0	0	0	0	0	0	0	0	0	0
ADGRG3	1.89067e-06	0	0	0	2.34016e-06	0	0	3.19134e-06	1.89067e-06	0	0	0	1.70324e-06	0	0	2.29626e-06	0.0806534	0.390241	5.27099
AC018552.2	0	0	0	0	0	0	0	0	0	0	0	0	0	0	0	0
DRC7	0	0	0	0	0	0	0	0	0	0	0	0	0	0	0	0
KATNB1	0	3.72704e-06	1.96357e-06	1.12972e-06	2.12913e-06	2.37896e-06	3.51576e-06	1.01284e-06	0	1.86962e-06	1.18128e-06	1.12972e-06	1.22912e-06	1.37948e-06	1.80929e-06	1.01284e-06	0.648235	0.844359	4.76105
KIFC3	1.04424e-05	5.17289e-06	8.67809e-06	1.55652e-05	1.6971e-05	1.87933e-05	1.65412e-05	2.24682e-05	5.30945e-06	1.97185e-06	2.88804e-06	3.67929e-06	4.86157e-06	4.12934e-06	4.38497e-06	6.60164e-06	0.252927	0.640006	5.2536
AC092118.2	0	0	0	6.00506e-07	0	0	0	0	0	0	0	6.00506e-07	0	0	0	0			4
AC092118.1	3.19576e-06	0	0	5.51316e-07	6.37606e-07	0	0	0	3.19576e-06	0	0	5.51316e-07	6.37606e-07	0	0	0	0.383446	0.741857	1.95888
CNGB1	0	0	0	0	0	1.09366e-06	0	0	0	0	0	0	0	1.09366e-06	0	0	0.579511	0.819877	6
TEPP	0	0	0	0	0	0	0	6.02984e-06	0	0	0	0	0	0	0	4.28293e-06	0.00759126	0.0838606	8
ZNF319	4.36726e-06	7.51122e-06	3.94591e-06	3.66092e-06	7.05354e-06	6.13072e-06	3.52351e-06	3.20426e-06	3.07597e-06	2.86737e-06	1.80325e-06	1.66935e-06	2.91963e-06	2.34701e-06	1.82911e-06	2.4399e-06	0.860386	0.931925	4.26988
USB1	7.05298e-06	5.18733e-06	9.72703e-06	7.33425e-06	4.70415e-06	6.69895e-06	8.10073e-06	5.5299e-06	4.05577e-06	2.33745e-06	3.21329e-06	2.36882e-06	1.9865e-06	2.30973e-06	2.86446e-06	2.77365e-06	0.941651	0.968184	4.42814
MMP15	3.29557e-05	2.46164e-05	2.19684e-05	2.85867e-05	1.89927e-05	1.65029e-05	2.18188e-05	3.33963e-05	1.05075e-05	5.73289e-06	4.64033e-06	6.21589e-06	4.35512e-06	3.6268e-06	4.53875e-06	8.10427e-06	0.847283	0.925439	4.40722
CFAP20	2.60352e-05	3.71565e-05	4.53902e-05	3.83855e-05	3.47443e-05	4.34706e-05	3.31421e-05	3.54928e-05	9.33117e-06	6.76978e-06	7.25315e-06	5.90043e-06	5.87605e-06	6.63582e-06	5.73178e-06	7.55197e-06	0.704605	0.867146	4.56251
AC026771.1	0	0	0	0	0	0	0	0	0	0	0	0	0	0	0	0
AC009107.2	0	0	0	0	0	0	1.25482e-06	0	0	0	0	0	0	0	1.25482e-06	0	0.486699	0.79336	7
CSNK2A2	1.66845e-05	1.44454e-05	1.36127e-05	1.78497e-05	1.25243e-05	1.97053e-05	8.62309e-06	1.06061e-05	7.87999e-06	3.85829e-06	3.71844e-06	3.77477e-06	3.5873e-06	4.2737e-06	3.19598e-06	4.54252e-06	0.242015	0.628663	4.24263
AC009107.1	0	0	0	0	0	0	0	0	0	0	0	0	0	0	0	0
CCDC113	0	0	0	0	1.44431e-06	6.19195e-07	0	1.31654e-06	0	0	0	0	1.44431e-06	6.19195e-07	0	1.31654e-06	0.652813	0.844515	6.3517
PRSS54	0	0	0	0	0	0	0	0	0	0	0	0	0	0	0	0
GINS3	0	9.21262e-07	7.08893e-07	0	2.45115e-06	6.57996e-07	1.14071e-06	4.79468e-06	0	9.21262e-07	7.08893e-07	0	1.41643e-06	6.57996e-07	1.14071e-06	2.40689e-06	0.0768225	0.380715	6.23113
AC009118.1	0	0	0	0	0	0	0	0	0	0	0	0	0	0	0	0
AC009118.2	0	0	0	0	0	0	0	0	0	0	0	0	0	0	0	0
LINC02137	0	0	0	0	0	0	0	0	0	0	0	0	0	0	0	0
NDRG4	0	0	0	0	0	6.60937e-07	8.96702e-07	0	0	0	0	0	0	6.60937e-07	8.96702e-07	0			6.57568
SETD6	4.6516e-06	1.69337e-06	5.90774e-06	7.89297e-06	2.28203e-06	5.95491e-06	4.19256e-06	7.60109e-06	3.30126e-06	1.20582e-06	2.77613e-06	3.10209e-06	1.31951e-06	2.47492e-06	2.01482e-06	3.55075e-06	0.683674	0.857905	4.84439
CNOT1	4.96852e-05	3.08805e-05	5.00591e-05	4.82298e-05	4.30511e-05	4.88453e-05	4.46355e-05	4.53103e-05	1.26313e-05	7.24364e-06	7.50585e-06	7.26582e-06	6.45421e-06	6.75784e-06	6.85329e-06	9.01022e-06	0.452527	0.786092	4.54066
AC009118.3	0	2.65122e-06	0	1.58029e-06	7.92299e-07	0	5.78485e-07	1.9619e-06	0	1.63109e-06	0	1.12948e-06	7.92299e-07	0	5.78485e-07	1.9619e-06	0.357187	0.739141	4.67065
SLC38A7	2.18764e-06	4.45956e-06	4.62443e-06	5.97375e-06	5.41636e-06	7.71956e-06	4.23134e-06	1.77382e-05	2.18764e-06	2.26573e-06	1.8795e-06	2.48081e-06	2.2569e-06	3.0014e-06	2.17971e-06	5.86667e-06	0.16104	0.553424	5.61212
GOT2	0.000121768	9.69194e-05	9.81001e-05	9.20491e-05	0.000108465	0.000106714	0.000112572	9.93284e-05	1.93275e-05	1.04843e-05	1.00046e-05	9.16666e-06	1.10763e-05	9.76842e-06	1.16696e-05	1.23288e-05	0.936293	0.96615	4.47813
AC106793.1	0	0	0	0	7.52665e-07	7.45868e-07	0	0	0	0	0	0	7.52665e-07	7.45868e-07	0	0			5.49773
AC092378.1	0	0	0	0	0	0	0	0	0	0	0	0	0	0	0	0
LINC02141	0	0	0	0	0	0	0	0	0	0	0	0	0	0	0	0
AC009081.2	0	0	0	0	0	0	0	0	0	0	0	0	0	0	0	0
AC009081.1	0	0	0	0	0	0	0	0	0	0	0	0	0	0	0	0
AC092125.2	0	0	0	0	0	0	0	0	0	0	0	0	0	0	0	0
CDH8	0	0	0	0	0	0	0	0	0	0	0	0	0	0	0	0
AC092125.1	0	0	0	0	0	0	0	0	0	0	0	0	0	0	0	0
AC012174.1	0	0	0	0	0	0	0	0	0	0	0	0	0	0	0	0
AC009110.1	0	0	0	0	0	0	0	0	0	0	0	0	0	0	0	0
AC040174.1	0	0	0	0	0	0	0	0	0	0	0	0	0	0	0	0
AC040174.2	0	0	0	0	0	0	0	0	0	0	0	0	0	0	0	0
AC138305.1	0	0	0	0	0	0	0	0	0	0	0	0	0	0	0	0
AC138305.2	0	0	0	0	0	0	0	0	0	0	0	0	0	0	0	0
LINC02165	0	0	0	0	0	0	0	0	0	0	0	0	0	0	0	0
AC092337.1	0	8.52589e-07	8.12611e-07	0	0	0	0	0	0	8.52589e-07	8.12611e-07	0	0	0	0	0			2.488
AC093536.2	0	0	0	0	0	0	0	0	0	0	0	0	0	0	0	0
AC012322.1	0	0	0	0	0	0	0	0	0	0	0	0	0	0	0	0
AC092131.1	0	0	0	0	0	0	0	0	0	0	0	0	0	0	0	0
CDH11	0	0	3.45349e-06	1.44971e-06	2.75618e-06	0	4.36801e-06	1.30492e-05	0	0	2.0861e-06	8.47415e-07	1.58666e-06	0	2.0612e-06	4.73682e-06	0.000526278	0.0101519	6.57625
LINC02126	0	0	0	0	0	0	0	0	0	0	0	0	0	0	0	0
AC009055.2	0	0	0	0	0	0	0	0	0	0	0	0	0	0	0	0
AC009055.1	0	0	0	0	0	0	0	0	0	0	0	0	0	0	0	0
LINC00922	0	0	0	0	0	0	0	0	0	0	0	0	0	0	0	0
AC092138.2	0	0	0	0	0	0	0	0	0	0	0	0	0	0	0	0
AC092138.1	0	0	0	0	0	0	0	0	0	0	0	0	0	0	0	0
AC022164.1	0	0	0	0	0	0	0	0	0	0	0	0	0	0	0	0
AC012325.1	0	0	0	0	5.85448e-07	0	0	0	0	0	0	0	5.85448e-07	0	0	0			5
CDH5	2.6979e-05	2.29047e-05	2.27471e-05	2.66628e-05	2.76379e-05	2.46399e-05	2.59819e-05	2.58404e-05	1.03781e-05	5.27229e-06	6.03994e-06	5.06728e-06	5.70176e-06	4.41886e-06	5.28011e-06	6.83917e-06	0.928758	0.962326	4.53459
LINC00920	0	0	0	0	8.19999e-07	0	0	0	0	0	0	0	8.19999e-07	0	0	0			5
BEAN1	0	0	1.1114e-06	0	0	0	0	0	0	0	1.1114e-06	0	0	0	0	0	0.531154	0.810549	3
BEAN1-AS1	0	0	0	0	0	0	0	0	0	0	0	0	0	0	0	0
TK2	1.13081e-05	2.30359e-05	2.64458e-05	1.84415e-05	2.10509e-05	1.8009e-05	1.97972e-05	2.72426e-05	6.94467e-06	6.15037e-06	5.14757e-06	4.17083e-06	5.0044e-06	5.07433e-06	4.11508e-06	7.04933e-06	0.303316	0.694258	4.7197
AC010542.2	0	0	0	9.15418e-07	0	0	0	0	0	0	0	9.15418e-07	0	0	0	0			4
AC010542.4	0	0	0	1.11898e-06	0	0	0	0	0	0	0	1.11898e-06	0	0	0	0	0.640013	0.84057	4
CKLF	1.08061e-05	1.05808e-05	7.87174e-06	6.95133e-06	1.45076e-05	6.98744e-06	8.02909e-06	3.03494e-05	5.37545e-06	3.38906e-06	3.18339e-06	2.1981e-06	3.87003e-06	2.35673e-06	2.72811e-06	8.69752e-06	0.068453	0.358254	5.17102
AC010542.5	2.0911e-06	0	0	0	7.90242e-07	1.78908e-06	5.6408e-07	0	2.0911e-06	0	0	0	7.90242e-07	1.34391e-06	5.6408e-07	0	0.442369	0.78234	3.95938
CMTM1	0	0	0	0	0	0	0	0	0	0	0	0	0	0	0	0
CMTM2	0	0	0	0	1.58419e-06	0	0	0	0	0	0	0	1.58419e-06	0	0	0	0.551014	0.815626	5
AC010542.1	0	0	0	0	0	0	0	0	0	0	0	0	0	0	0	0
CMTM3	1.33047e-05	1.21917e-05	1.04152e-05	1.02573e-05	1.13871e-05	1.79266e-05	1.43474e-05	3.46649e-05	6.61518e-06	3.70839e-06	3.21286e-06	2.80603e-06	4.49024e-06	4.1327e-06	4.0364e-06	8.0557e-06	0.0144927	0.136583	5.23884
CMTM4	1.05466e-05	7.5732e-06	6.35962e-06	1.37441e-05	1.01751e-05	7.06465e-06	1.00563e-05	1.02513e-05	5.27126e-06	2.92559e-06	2.96717e-06	3.71786e-06	3.39103e-06	2.81137e-06	3.07361e-06	3.6524e-06	0.490488	0.795847	4.55869
DYNC1LI2	2.56505e-05	2.5978e-05	1.79853e-05	1.84696e-05	3.31409e-05	2.85841e-05	2.23566e-05	4.38499e-05	8.69636e-06	5.97018e-06	4.11198e-06	3.9573e-06	6.40243e-06	5.40544e-06	4.64644e-06	9.64932e-06	0.337351	0.72278	4.86052
AC018557.1	0	0	0	0	0	0	0	0	0	0	0	0	0	0	0	0
AC018557.3	0	0	0	0	0	0	0	0	0	0	0	0	0	0	0	0
AC018557.2	0	0	0	0	9.77858e-07	0	0	0	0	0	0	0	9.77858e-07	0	0	0			5
AC044802.1	0	0	0	0	0	0	0	0	0	0	0	0	0	0	0	0
TERB1	0	1.23119e-06	0	0	0	0	0	0	0	1.23119e-06	0	0	0	0	0	0	0.38336	0.741772	2
NAE1	2.3983e-05	1.26085e-05	1.09967e-05	1.04567e-05	7.35338e-06	1.04476e-05	1.49241e-05	6.63481e-06	8.11304e-06	3.68619e-06	3.37081e-06	3.37691e-06	2.76499e-06	3.17171e-06	4.06552e-06	4.23608e-06	0.107322	0.457448	3.91168
AC044802.2	0	0	0	0	0	0	0	0	0	0	0	0	0	0	0	0
CA7	0	0	0	0	0	0	0	0	0	0	0	0	0	0	0	0
PDP2	4.32839e-06	1.00604e-05	9.92976e-06	1.48556e-05	7.80602e-06	5.72544e-06	7.52061e-06	4.18207e-06	3.05432e-06	3.95463e-06	3.3256e-06	3.63628e-06	3.13356e-06	2.20694e-06	2.70489e-06	2.40717e-06	0.214603	0.590987	4.24083
CDH16	0	0	0	5.35711e-07	0	0	0	0	0	0	0	5.35711e-07	0	0	0	0			4
RRAD	2.82404e-06	7.65991e-06	4.82613e-06	3.96443e-06	2.20449e-06	5.20574e-06	8.58868e-06	2.99668e-05	2.82404e-06	3.52315e-06	2.43432e-06	2.2564e-06	1.31867e-06	2.20458e-06	2.96881e-06	8.43002e-06	0.000970824	0.0168803	5.98698
CIAO2B	7.09131e-05	5.93302e-05	4.48771e-05	5.04105e-05	5.0956e-05	4.03459e-05	3.99241e-05	7.51999e-05	1.46207e-05	9.51462e-06	6.70903e-06	7.09154e-06	7.07634e-06	6.20746e-06	6.56886e-06	1.33989e-05	0.365076	0.741772	4.40732
CES2	0.000639905	0.000538018	0.000496652	0.000474286	0.000479703	0.000463953	0.000451922	0.000353161	4.62892e-05	2.82916e-05	2.1951e-05	2.25351e-05	2.37716e-05	2.02781e-05	2.18896e-05	2.64885e-05	3.54029e-07	1.25339e-05	4.17539
CES3	1.87007e-05	2.08156e-05	2.32038e-05	2.59432e-05	1.972e-05	2.02128e-05	2.17418e-05	1.34591e-05	7.2673e-06	4.83997e-06	5.09154e-06	4.94578e-06	4.27117e-06	4.30546e-06	4.62716e-06	4.31689e-06	0.822848	0.914329	4.35575
CES4A	2.50198e-05	1.02433e-05	7.93406e-06	6.02897e-06	8.92393e-06	1.19919e-05	7.51174e-06	6.94594e-06	9.76737e-06	3.89524e-06	3.05345e-06	2.1716e-06	2.83762e-06	3.65071e-06	2.6999e-06	3.64053e-06	0.556986	0.818826	3.7606
CBFB	8.82275e-06	1.0101e-05	9.10299e-06	1.53747e-05	1.29081e-05	1.19818e-05	1.95902e-05	2.11953e-05	4.47334e-06	3.53409e-06	2.80537e-06	3.79501e-06	3.50928e-06	3.39511e-06	4.55168e-06	6.04331e-06	0.340413	0.725408	5.14278
C16orf70	3.16191e-05	4.02904e-05	4.3539e-05	4.58391e-05	2.39917e-05	3.51575e-05	3.3193e-05	5.73338e-05	1.02287e-05	7.54731e-06	7.02039e-06	7.54269e-06	4.63389e-06	5.78966e-06	5.84635e-06	1.25838e-05	0.355153	0.738147	4.65681
B3GNT9	4.83257e-06	3.82292e-06	5.33082e-06	2.13443e-06	2.38823e-06	1.0615e-06	1.42919e-06	9.99175e-06	3.41488e-06	2.21812e-06	2.02246e-06	1.25533e-06	1.44318e-06	1.0615e-06	1.0092e-06	5.08272e-06	0.233504	0.617987	4.68701
TRADD	1.22932e-05	1.01388e-05	8.81766e-06	6.43537e-06	1.11235e-05	1.01051e-05	8.40808e-06	1.61353e-05	6.81048e-06	3.48822e-06	3.05416e-06	2.0916e-06	4.02357e-06	3.55491e-06	3.63061e-06	5.64179e-06	0.979998	0.989122	4.66051
FBXL8	2.69627e-06	3.50765e-06	5.5663e-07	1.84224e-06	3.3455e-06	4.94419e-06	1.06194e-06	5.37744e-06	2.69627e-06	2.15922e-06	5.5663e-07	1.35561e-06	1.71489e-06	2.02038e-06	1.06194e-06	3.39731e-06	0.466997	0.790926	4.95443
HSF4	8.871e-06	3.86429e-06	2.66393e-06	2.1671e-06	1.93519e-06	2.24894e-06	3.91352e-06	3.54785e-06	5.08989e-06	2.28202e-06	2.14017e-06	1.58605e-06	1.38396e-06	1.30022e-06	2.48285e-06	2.50362e-06	0.711783	0.869859	3.84114
NOL3	7.38507e-06	5.14863e-06	8.26427e-06	4.50383e-06	4.20123e-06	9.91382e-06	8.34908e-06	1.69459e-05	4.24602e-06	3.90876e-06	3.08132e-06	1.75091e-06	1.87617e-06	3.32911e-06	3.24847e-06	6.35406e-06	0.435959	0.777775	5.17665
KIAA0895L	4.79307e-06	1.97394e-06	1.1535e-06	5.08745e-06	1.60352e-06	1.94573e-06	1.64129e-06	3.96523e-06	4.79307e-06	1.39325e-06	1.1535e-06	2.19695e-06	1.19705e-06	1.16409e-06	1.17013e-06	2.01812e-06	0.530478	0.810549	4.30677
EXOC3L1	0	9.88126e-07	0	9.45419e-07	0	0	1.05478e-06	0	0	9.88126e-07	0	9.45419e-07	0	0	1.05478e-06	0	0.737207	0.879894	4.39758
E2F4	3.13992e-05	1.13192e-05	1.20707e-05	1.86366e-05	1.15071e-05	9.39048e-06	1.74528e-05	1.56359e-05	1.02767e-05	3.67914e-06	4.22963e-06	3.82701e-06	3.26145e-06	2.70494e-06	4.69264e-06	5.58182e-06	0.17537	0.569735	4.1278
ELMO3	1.46797e-05	1.587e-05	1.20672e-05	1.06791e-05	1.20421e-05	8.02678e-06	6.60508e-06	2.31051e-06	6.60938e-06	4.4567e-06	4.61743e-06	3.08542e-06	3.55135e-06	3.07961e-06	2.38622e-06	2.31051e-06	0.147481	0.536574	3.62697
LRRC29	0	1.09039e-06	1.11723e-06	7.9833e-07	7.20663e-07	7.60494e-07	4.30235e-06	0	0	1.09039e-06	1.11723e-06	7.9833e-07	7.20663e-07	7.60494e-07	1.98313e-06	0	0.093519	0.425286	5.34828
TMEM208	0.000114085	8.51551e-05	8.7428e-05	8.89116e-05	9.53859e-05	8.11907e-05	9.27384e-05	8.64814e-05	1.91426e-05	9.51716e-06	9.35659e-06	8.71796e-06	1.00859e-05	8.41064e-06	9.54965e-06	1.31573e-05	0.826981	0.916091	4.38546
FHOD1	0	8.50024e-06	6.49445e-06	5.24173e-06	5.41804e-06	4.61557e-06	8.79676e-06	1.97742e-05	0	3.26337e-06	2.47533e-06	2.27346e-06	2.26014e-06	2.13184e-06	2.95205e-06	9.13803e-06	0.540337	0.815626	5.64242
SLC9A5	2.45808e-06	1.19643e-06	0	0	0	5.02597e-07	0	0	2.45808e-06	1.19643e-06	0	0	0	5.02597e-07	0	0	0.321375	0.709957	1.89231
PLEKHG4	0	0	0	0	0	0	0	2.70543e-06	0	0	0	0	0	0	0	2.00299e-06	0.00759126	0.0838606	8
KCTD19	0	0	0	0	0	0	0	0	0	0	0	0	0	0	0	0
LRRC36	0	0	0	0	0	0	5.6408e-07	0	0	0	0	0	0	0	5.6408e-07	0			7
TPPP3	0	0	0	0	4.29283e-06	3.77067e-06	5.58011e-07	8.73074e-06	0	0	0	0	2.47878e-06	2.00665e-06	5.58011e-07	4.60425e-06	0.00371619	0.0497118	6.79106
ZDHHC1	6.43266e-06	0	1.5302e-06	2.45275e-06	3.83452e-06	2.77135e-06	3.2675e-06	6.36497e-06	3.69019e-06	0	1.11307e-06	1.84615e-06	1.73528e-06	2.00002e-06	1.72709e-06	3.79551e-06	0.245893	0.632542	4.89335
HSD11B2	2.00856e-06	2.38594e-06	2.33092e-06	5.63321e-06	8.27183e-07	2.20893e-06	3.75608e-06	9.34872e-06	2.00856e-06	1.68406e-06	1.76951e-06	2.45316e-06	8.27183e-07	1.35456e-06	1.67805e-06	4.75235e-06	0.340113	0.725182	5.43089
AC009061.1	0	0	0	0	0	0	0	0	0	0	0	0	0	0	0	0
ATP6V0D1	4.48921e-05	4.61733e-05	3.20575e-05	4.22252e-05	3.80977e-05	3.33435e-05	4.08226e-05	6.20963e-05	1.11767e-05	7.61929e-06	5.45405e-06	5.98474e-06	6.63558e-06	5.44415e-06	7.46221e-06	1.09789e-05	0.52039	0.810549	4.63748
AC009061.2	0	0	0	0	0	9.3192e-07	9.04988e-07	1.38663e-06	0	0	0	0	0	9.3192e-07	9.04988e-07	1.38663e-06	0.630099	0.84057	7.14106
AGRP	0	0	0	0	0	0	0	0	0	0	0	0	0	0	0	0
AC027682.6	5.62831e-06	1.15114e-05	1.24521e-05	8.77276e-06	5.65129e-06	6.40646e-06	5.97724e-06	3.31449e-06	3.27841e-06	4.16573e-06	4.13905e-06	2.46266e-06	3.14621e-06	2.5965e-06	2.28306e-06	2.46137e-06	0.332781	0.71938	3.95469
RIPOR1	1.17648e-05	1.84958e-05	2.22785e-05	2.01984e-05	1.11469e-05	1.82512e-05	2.54862e-05	1.82708e-05	5.86076e-06	5.11683e-06	4.9591e-06	4.44056e-06	3.31547e-06	5.37295e-06	6.95147e-06	7.31899e-06	0.467332	0.790926	4.70344
AC027682.5	0	0	0	0	0	0	0	0	0	0	0	0	0	0	0	0
AC027682.2	0	0	0	0	0	0	0	0	0	0	0	0	0	0	0	0
AC027682.3	0	0	0	0	0	0	0	0	0	0	0	0	0	0	0	0
AC027682.4	0	0	0	0	0	0	0	3.01277e-06	0	0	0	0	0	0	0	3.01277e-06	0.212742	0.588854	8
AC027682.1	0	0	0	0	9.33927e-07	6.63754e-07	0	0	0	0	0	0	9.33927e-07	6.63754e-07	0	0			5.41545
CTCF	1.72326e-05	1.36918e-05	1.39841e-05	1.48036e-05	1.13259e-05	1.60379e-05	1.02238e-05	2.73938e-05	7.11638e-06	3.64605e-06	4.22803e-06	3.78541e-06	3.39938e-06	3.70673e-06	2.99823e-06	7.27235e-06	0.697961	0.864107	4.72644
AC009095.1	0	0	0	0	0	0	0	0	0	0	0	0	0	0	0	0
CARMIL2	0	1.3235e-06	0	0	0	0	0	0	0	1.3235e-06	0	0	0	0	0	0	0.38336	0.741772	2
ACD	2.96715e-06	2.16023e-06	3.5718e-06	3.60978e-06	2.10962e-06	4.64564e-06	8.15365e-06	1.66576e-05	2.96715e-06	1.25148e-06	1.80505e-06	1.64357e-06	1.2431e-06	1.96473e-06	2.66568e-06	5.70057e-06	0.0387969	0.254191	5.95322
PARD6A	0	2.07211e-06	1.23071e-06	6.95733e-07	0	9.10635e-07	1.2008e-06	3.49992e-06	0	1.4637e-06	1.23071e-06	6.95733e-07	0	9.10635e-07	1.2008e-06	2.48239e-06	0.664387	0.850552	5.46187
ENKD1	1.59362e-05	5.62744e-06	9.36083e-06	1.85729e-05	6.93939e-06	1.12725e-05	1.49213e-05	2.26951e-05	6.63684e-06	2.31156e-06	3.21054e-06	4.65831e-06	2.66535e-06	3.31447e-06	3.78979e-06	5.85138e-06	0.0564378	0.324545	4.9172
C16orf86	6.5911e-06	1.56738e-06	6.29995e-07	2.73154e-06	2.17075e-06	2.77691e-06	3.48423e-06	2.00578e-06	4.83499e-06	1.56738e-06	6.29995e-07	1.67785e-06	1.61747e-06	1.70722e-06	1.76129e-06	2.00578e-06	0.744158	0.883514	4.12125
GFOD2	3.98175e-06	1.24046e-05	1.00373e-05	6.63106e-06	1.6299e-05	1.44926e-05	9.96492e-06	9.86835e-06	2.80542e-06	3.95619e-06	3.78294e-06	2.41667e-06	3.96707e-06	3.8956e-06	2.96081e-06	4.0435e-06	0.274041	0.663077	4.81096
RANBP10	2.46875e-05	1.30245e-05	1.18077e-05	1.0302e-05	1.33318e-05	1.13568e-05	1.47308e-05	1.29459e-05	9.57903e-06	4.14441e-06	4.12379e-06	2.9154e-06	3.6784e-06	3.31043e-06	4.62546e-06	5.26182e-06	0.962183	0.978042	4.17919
AC010530.1	0	0	0	0	0	0	0	0	0	0	0	0	0	0	0	0
TSNAXIP1	0	0	7.26929e-07	1.49324e-06	7.76746e-07	1.52872e-06	3.03284e-06	0	0	0	7.26929e-07	1.05447e-06	7.76746e-07	1.09227e-06	2.41696e-06	0	0.790361	0.899008	5.61485
CENPT	6.19058e-06	5.87548e-06	1.01818e-05	1.32598e-05	4.0216e-06	1.75527e-05	1.15455e-05	1.25364e-05	4.40099e-06	2.86808e-06	3.76177e-06	3.4097e-06	1.66857e-06	4.05559e-06	3.99684e-06	5.74888e-06	0.0812199	0.391859	5.02761
THAP11	4.84721e-06	9.40648e-06	5.77181e-06	7.76099e-06	9.42265e-06	1.12948e-05	1.32272e-05	9.95617e-06	3.48391e-06	3.22372e-06	2.29845e-06	2.73472e-06	3.02255e-06	3.49889e-06	4.13425e-06	4.25727e-06	0.848748	0.925721	5.00983
NUTF2	4.18876e-06	8.88991e-06	1.30249e-05	1.29223e-05	1.01198e-05	1.11197e-05	1.61541e-05	2.86237e-05	3.07519e-06	3.19598e-06	3.54204e-06	3.44309e-06	3.08218e-06	3.15669e-06	3.87791e-06	7.8887e-06	0.202411	0.588854	5.4465
EDC4	2.61204e-05	2.30482e-05	2.06496e-05	2.36753e-05	2.03721e-05	1.91641e-05	2.94461e-05	2.90617e-05	1.02039e-05	5.46271e-06	4.41839e-06	4.54693e-06	5.94544e-06	3.88089e-06	6.13429e-06	7.23988e-06	0.836494	0.920427	4.617
NRN1L	0	2.09261e-06	5.25318e-07	1.25031e-06	0	0	0	1.11744e-06	0	1.50427e-06	5.25318e-07	1.25031e-06	0	0	0	1.11744e-06	0.478414	0.79336	3.95171
PSKH1	1.22589e-05	1.13265e-05	1.6382e-05	1.37228e-05	1.20436e-05	1.37044e-05	1.72291e-05	1.42627e-05	5.42385e-06	3.60619e-06	3.76902e-06	3.82461e-06	3.24193e-06	3.54643e-06	4.00229e-06	4.58417e-06	0.82299	0.914347	4.65247
CTRL	0	0	0	0	0	7.13102e-07	9.5458e-07	5.71249e-06	0	0	0	0	0	7.13102e-07	9.5458e-07	3.35696e-06	0.0177142	0.149865	7.67741
PSMB10	2.35148e-05	1.91624e-05	2.13973e-05	2.24896e-05	2.63022e-05	1.57661e-05	2.17276e-05	4.88544e-05	7.93431e-06	4.81055e-06	4.56812e-06	4.1357e-06	5.42991e-06	3.57429e-06	4.61943e-06	9.42788e-06	0.0533447	0.312985	4.94455
LCAT	0.000269223	0.000257401	0.000296157	0.000269319	0.000268019	0.000286977	0.000256864	0.000213131	2.71924e-05	1.81895e-05	1.91203e-05	1.62825e-05	1.73182e-05	1.52304e-05	1.69354e-05	1.85241e-05	0.0567543	0.325453	4.39982
SLC12A4	7.86756e-06	9.69802e-06	8.51719e-06	1.51849e-05	4.05794e-06	1.07884e-05	8.99648e-06	3.31633e-05	4.59692e-06	3.30875e-06	2.93015e-06	3.95809e-06	1.94385e-06	3.05748e-06	2.82161e-06	9.64375e-06	0.030298	0.216945	5.36111
DPEP3	0	9.02055e-07	0	0	0	0	0	0	0	9.02055e-07	0	0	0	0	0	0			2
DPEP2	0	1.82018e-06	1.05696e-06	6.85153e-07	0	0	1.2876e-06	1.10588e-06	0	1.32624e-06	1.05696e-06	6.85153e-07	0	0	1.2876e-06	1.10588e-06	0.677705	0.856102	4.60261
DUS2	9.64128e-06	8.44534e-06	5.72252e-06	3.20573e-06	1.05522e-05	8.01769e-06	4.0906e-06	5.0089e-06	4.79874e-06	3.25972e-06	2.21304e-06	1.92144e-06	3.86901e-06	2.8343e-06	2.10599e-06	2.50112e-06	0.551359	0.815924	4.13455
DPEP2NB	0	0	0	0	0	0	0	0	0	0	0	0	0	0	0	0
DDX28	1.41353e-05	1.04103e-05	8.69712e-06	3.32391e-06	4.98785e-06	6.06897e-06	8.50005e-06	7.9478e-06	7.23488e-06	3.54975e-06	3.34253e-06	1.7118e-06	2.81558e-06	2.23592e-06	2.90508e-06	3.2789e-06	0.446462	0.78234	4.03892
NFATC3	1.54732e-05	1.62874e-05	9.41893e-06	9.28541e-06	1.63362e-05	1.54341e-05	7.26159e-06	1.87094e-05	7.16381e-06	5.04229e-06	3.20823e-06	2.74472e-06	3.72973e-06	3.61829e-06	2.63411e-06	6.46342e-06	0.350707	0.733628	4.51211
AC020978.6	0	0	0	0	0	0	0	0	0	0	0	0	0	0	0	0
AC020978.3	0	0	0	0	0	0	0	0	0	0	0	0	0	0	0	0
AC020978.7	0	0	0	0	6.01773e-07	0	0	0	0	0	0	0	6.01773e-07	0	0	0			5
AC020978.5	1.34695e-05	9.7161e-06	9.59883e-06	1.08762e-05	1.49227e-05	8.47777e-06	8.0604e-06	6.79974e-06	5.9422e-06	3.2319e-06	3.22767e-06	2.97578e-06	4.00004e-06	2.60074e-06	2.92087e-06	3.41092e-06	0.759281	0.887515	4.16868
ESRP2	2.58898e-05	2.01631e-05	3.87821e-05	2.55373e-05	3.24529e-05	3.17383e-05	2.82954e-05	2.64887e-05	9.15761e-06	5.38795e-06	6.6507e-06	4.61303e-06	6.5364e-06	5.13223e-06	5.0656e-06	7.69693e-06	0.249644	0.637104	4.56679
AC020978.4	0	0	0	0	0	0	0	0	0	0	0	0	0	0	0	0
PLA2G15	9.64562e-06	1.43222e-05	1.56757e-05	1.17755e-05	1.29207e-05	1.32915e-05	1.73102e-05	1.14524e-05	5.0034e-06	4.46531e-06	4.83286e-06	3.33465e-06	3.55263e-06	3.45704e-06	4.16127e-06	4.75624e-06	0.875804	0.93948	4.60142
AC020978.2	0	0	0	0	0	0	0	0	0	0	0	0	0	0	0	0
SLC7A6	2.21969e-06	4.36931e-06	0	2.38302e-06	3.36302e-06	1.59319e-06	3.55e-06	2.61984e-06	2.21969e-06	2.63012e-06	0	1.3869e-06	2.01319e-06	1.16538e-06	2.51104e-06	1.85132e-06	0.840611	0.922868	4.61106
SLC7A6OS	2.15929e-06	3.27704e-06	4.2964e-06	4.97997e-06	7.16699e-06	5.70566e-06	4.74467e-06	5.81883e-06	2.15929e-06	2.57222e-06	2.21834e-06	1.93284e-06	2.82181e-06	2.35835e-06	2.5625e-06	3.06339e-06	0.870063	0.936056	5.016
PRMT7	1.17532e-05	1.28562e-05	1.47655e-05	1.3504e-05	1.27206e-05	1.20565e-05	1.58305e-05	1.34374e-05	5.40389e-06	4.48222e-06	4.52035e-06	3.29918e-06	3.52278e-06	3.07746e-06	4.45373e-06	4.88352e-06	0.999279	0.999732	4.583
AC020978.1	0	0	0	0	0	0	0	0	0	0	0	0	0	0	0	0
SMPD3	0	1.81651e-06	1.31514e-06	5.77296e-07	0	4.84834e-07	1.43393e-06	2.7544e-06	0	1.2842e-06	9.37373e-07	5.77296e-07	0	4.84834e-07	1.01295e-06	1.98072e-06	0.690186	0.860037	5.35299
AC099521.3	1.89596e-06	0	0	0	0	0	0	0	1.89596e-06	0	0	0	0	0	0	0	0.0158768	0.138989	1
AC099521.1	0	0	0	0	0	0	0	0	0	0	0	0	0	0	0	0
ZFP90	5.4371e-06	5.24961e-06	4.9267e-06	2.33755e-06	3.33171e-06	7.80495e-06	1.09516e-05	1.57895e-05	3.8844e-06	2.71381e-06	2.36885e-06	1.40307e-06	1.93086e-06	2.50488e-06	3.51898e-06	6.03061e-06	0.0506359	0.302017	5.49058
AC126773.3	0	0	0	0	0	0	0	0	0	0	0	0	0	0	0	0
AC126773.6	0	1.49394e-06	0	0	0	0	0	0	0	1.49394e-06	0	0	0	0	0	0	0.38336	0.741772	2
CDH3	0	0	0	0	0	0	0	0	0	0	0	0	0	0	0	0
AC126773.4	0	0	0	0	0	0	0	0	0	0	0	0	0	0	0	0
CDH1	8.02221e-05	6.15723e-05	7.20194e-05	6.98648e-05	7.25102e-05	6.58127e-05	7.63049e-05	7.16986e-05	1.57386e-05	8.7107e-06	9.94448e-06	9.28555e-06	8.25968e-06	7.76388e-06	9.06838e-06	1.15422e-05	0.950427	0.972152	4.49827
AC099314.1	0	0	0	0	0	0	0	0	0	0	0	0	0	0	0	0
TANGO6	1.88332e-05	9.28566e-06	1.34152e-05	1.58412e-05	1.94739e-05	1.87489e-05	1.49142e-05	3.64797e-06	7.73769e-06	3.9588e-06	3.93691e-06	3.58633e-06	4.69586e-06	4.48466e-06	3.62292e-06	2.17757e-06	0.112877	0.470058	4.24369
AC009137.1	0	0	0	0	0	0	0	0	0	0	0	0	0	0	0	0
AC009137.2	0	0	0	9.45224e-07	1.03821e-06	0	0	1.38633e-06	0	0	0	9.45224e-07	1.03821e-06	0	0	1.38633e-06	0.673508	0.854054	5.9537
HAS3	3.35774e-06	0	0	0	2.18219e-06	0	0	3.4932e-06	3.35774e-06	0	0	0	1.5408e-06	0	0	2.73822e-06	0.0805286	0.390055	4.67327
DERPC	0	0	0	0	0	0	0	0	0	0	0	0	0	0	0	0
CHTF8	0	0	0	0	0	0	0	0	0	0	0	0	0	0	0	0
UTP4	1.58539e-05	3.21765e-06	5.75705e-06	1.02472e-05	8.32351e-06	7.16128e-06	5.35519e-06	5.42667e-06	6.59489e-06	1.87861e-06	2.4257e-06	3.04489e-06	2.85492e-06	2.49878e-06	2.04515e-06	2.44781e-06	0.482146	0.79336	4.01083
SNTB2	1.46053e-05	2.9327e-06	4.98094e-06	4.26531e-06	1.09457e-05	6.93715e-06	8.61783e-06	1.03073e-05	6.569e-06	1.77364e-06	2.37045e-06	1.94167e-06	3.5956e-06	2.35501e-06	2.86212e-06	3.65116e-06	0.208365	0.588854	4.58561
AC026474.1	0	0	0	0	0	0	0	0	0	0	0	0	0	0	0	0
VPS4A	7.89653e-06	2.17533e-05	1.86031e-05	2.38864e-05	1.65038e-05	1.75649e-05	1.90962e-05	2.50988e-05	4.6407e-06	5.29089e-06	6.54704e-06	5.01406e-06	3.89497e-06	4.13329e-06	4.36971e-06	6.37973e-06	0.46633	0.790926	4.82125
COG8	2.30584e-05	1.91747e-05	2.0801e-05	2.87778e-05	2.00903e-05	2.60593e-05	2.6899e-05	1.6994e-05	9.73319e-06	4.67537e-06	4.55464e-06	5.25564e-06	4.42647e-06	4.6363e-06	5.25027e-06	5.48106e-06	0.389197	0.746675	4.50896
PDF	0	6.1285e-07	0	0	0	0	0	0	0	6.1285e-07	0	0	0	0	0	0			2
NIP7	1.88205e-06	3.83883e-06	5.69745e-06	9.57245e-06	4.27764e-06	2.58613e-06	1.36939e-06	3.41103e-06	1.88205e-06	1.98568e-06	2.34934e-06	3.01454e-06	1.9935e-06	1.28988e-06	9.75396e-07	2.04974e-06	0.37639	0.741772	4.25068
TMED6	6.1123e-06	7.01171e-06	1.44535e-06	1.57654e-06	7.77038e-07	1.59469e-06	4.97256e-07	1.1688e-06	3.52582e-06	2.88872e-06	1.04295e-06	1.17086e-06	7.77038e-07	1.13189e-06	4.97256e-07	1.1688e-06	0.0512081	0.304914	2.82716
TERF2	2.61289e-06	4.17227e-06	5.47938e-06	5.48462e-06	7.01494e-06	3.09877e-06	1.18114e-05	8.78452e-06	2.61289e-06	2.43758e-06	2.44365e-06	2.20606e-06	2.9035e-06	1.58086e-06	3.34758e-06	5.05647e-06	0.121832	0.490751	5.28196
CYB5B	4.30716e-05	2.82655e-05	2.19852e-05	3.77729e-05	3.36395e-05	4.19867e-05	2.7863e-05	3.09513e-05	1.04977e-05	6.16385e-06	4.70617e-06	5.67213e-06	5.71918e-06	5.95908e-06	5.40522e-06	7.17666e-06	0.0974776	0.433331	4.44166
AC026464.2	0	0	0	0	0	0	0	0	0	0	0	0	0	0	0	0
NFAT5	1.49317e-05	4.83513e-06	8.01169e-06	9.13761e-06	6.3594e-06	6.93738e-06	7.25924e-06	5.12603e-06	7.65705e-06	2.48502e-06	2.92956e-06	2.95737e-06	2.28194e-06	2.6549e-06	2.66438e-06	3.2093e-06	0.926054	0.961558	4.00062
AC009032.1	0	0	0	0	0	0	0	0	0	0	0	0	0	0	0	0
AC012321.1	0	0	0	0	0	0	0	0	0	0	0	0	0	0	0	0
NQO1	0	0	0	0	1.00894e-06	9.24433e-07	4.26682e-06	5.74972e-06	0	0	0	0	1.00894e-06	9.24433e-07	2.50157e-06	4.32405e-06	0.155516	0.54693	7.23493
AC092115.2	0	0	0	0	0	0	0	0	0	0	0	0	0	0	0	0
AC092115.3	0	0	0	0	0	0	0	0	0	0	0	0	0	0	0	0
NOB1	7.96186e-06	2.27875e-05	1.15475e-05	1.02693e-05	1.45669e-05	4.95204e-06	5.02805e-06	1.11959e-05	4.56757e-06	5.34574e-06	3.25203e-06	2.67247e-06	3.84613e-06	2.22761e-06	2.19042e-06	4.80764e-06	0.00752184	0.0838606	4.03772
WWP2	1.26921e-05	9.99166e-06	1.45463e-05	1.81893e-05	1.27487e-05	1.36741e-05	1.24522e-05	2.7928e-05	6.35786e-06	3.56027e-06	3.85488e-06	4.24426e-06	3.49556e-06	3.49097e-06	3.52698e-06	7.48652e-06	0.444812	0.78234	4.95367
CLEC18A	0	0	0	0	0	0	0	0	0	0	0	0	0	0	0	0
PDPR	1.36895e-05	1.57947e-05	1.46561e-05	1.37316e-05	1.79716e-05	1.97742e-05	1.61619e-05	3.14581e-05	6.23818e-06	4.32229e-06	4.04524e-06	3.13157e-06	4.87563e-06	4.05189e-06	3.86603e-06	1.1728e-05	0.812471	0.908637	5.00898
AC009060.1	0	0	0	0	1.54336e-06	0	0	0	0	0	0	0	1.54336e-06	0	0	0	0.551014	0.815626	5
CLEC18C	0	0	0	0	0	1.22546e-06	0	0	0	0	0	0	0	1.22546e-06	0	0	0.579511	0.819877	6
EXOSC6	1.01613e-05	2.69234e-05	2.3748e-05	2.30231e-05	2.31873e-05	1.34071e-05	1.59726e-05	3.2918e-05	5.94692e-06	5.68352e-06	4.52172e-06	4.62598e-06	4.845e-06	3.58664e-06	4.22053e-06	7.03415e-06	0.0407744	0.263229	4.71756
AARS	7.58874e-05	6.04381e-05	6.29585e-05	6.37654e-05	6.78797e-05	7.77214e-05	5.97117e-05	8.57644e-05	1.66126e-05	8.01754e-06	7.9985e-06	7.48621e-06	8.32596e-06	8.77277e-06	8.47699e-06	1.35735e-05	0.849261	0.925891	4.60278
DDX19B	1.04544e-05	1.80844e-05	1.78331e-05	1.1716e-05	1.84509e-05	1.15669e-05	8.70919e-06	9.90085e-06	5.46338e-06	4.83303e-06	4.32677e-06	3.37424e-06	3.93054e-06	3.37759e-06	2.84878e-06	3.28138e-06	0.374808	0.741772	4.20569
AC012184.3	0	0	8.77053e-07	0	0	0	1.66754e-06	0	0	0	8.77053e-07	0	0	0	1.18704e-06	0	0.230595	0.614513	5.62131
DDX19A	1.52602e-05	6.47839e-06	1.23567e-05	9.0012e-06	1.02214e-05	1.31326e-05	1.12372e-05	1.32634e-05	6.47955e-06	3.03927e-06	4.23685e-06	2.69473e-06	2.8726e-06	3.18697e-06	3.40325e-06	5.13412e-06	0.664674	0.850608	4.57347
AC012184.4	0	0	0	0	0	0	0	0	0	0	0	0	0	0	0	0
ST3GAL2	2.83349e-05	1.24726e-05	9.23832e-06	1.15706e-05	1.0055e-05	1.5675e-05	8.98833e-06	1.10075e-05	1.00806e-05	4.71658e-06	3.81865e-06	3.34881e-06	3.20439e-06	4.07036e-06	3.07624e-06	4.22248e-06	0.344138	0.727845	3.93676
AC012184.1	0	0	0	0	0	8.67716e-07	0	0	0	0	0	0	0	8.67716e-07	0	0			6
FCSK	6.82471e-06	5.95163e-06	1.12556e-05	8.51801e-06	7.95824e-06	1.25178e-05	1.25683e-05	1.09856e-05	4.83836e-06	2.8654e-06	3.63281e-06	2.70391e-06	2.74663e-06	3.59225e-06	3.46407e-06	4.57575e-06	0.720497	0.872493	4.92724
COG4	2.50557e-05	2.6878e-05	1.76114e-05	1.36644e-05	1.16439e-05	2.08196e-05	1.46896e-05	2.25238e-05	9.63149e-06	5.84636e-06	4.29823e-06	3.52322e-06	3.49743e-06	4.42079e-06	3.80624e-06	7.39564e-06	0.309619	0.699743	4.2676
SF3B3	2.75533e-05	2.91219e-05	2.16068e-05	2.49611e-05	2.82937e-05	1.55795e-05	1.97848e-05	2.87244e-05	1.0066e-05	6.54733e-06	4.46633e-06	4.93013e-06	5.0568e-06	3.77749e-06	4.28279e-06	7.06097e-06	0.631706	0.84057	4.36393
IL34	2.74308e-06	3.12982e-06	1.27137e-06	3.16501e-06	3.62736e-06	5.06905e-06	4.17581e-06	6.10324e-06	2.74308e-06	1.82399e-06	9.0732e-07	2.25341e-06	2.42719e-06	2.56309e-06	2.17822e-06	5.08282e-06	0.929783	0.962652	5.19331
MTSS2	3.55567e-05	2.22226e-05	3.80851e-05	3.17251e-05	3.02701e-05	2.5216e-05	3.00002e-05	2.67771e-05	9.79105e-06	5.78024e-06	6.3927e-06	5.39314e-06	5.3155e-06	4.99167e-06	5.06344e-06	7.55187e-06	0.30757	0.697731	4.36944
VAC14	1.91175e-05	1.53752e-05	1.69132e-05	2.29561e-05	1.44761e-05	1.10311e-05	1.68969e-05	1.63718e-05	7.44283e-06	4.65279e-06	4.51414e-06	4.43505e-06	3.7375e-06	3.02288e-06	4.13574e-06	5.55946e-06	0.615198	0.838738	4.35828
AC020763.1	0	0	0	0	0	0	0	0	0	0	0	0	0	0	0	0
VAC14-AS1	0	0	0	0	0	0	0	0	0	0	0	0	0	0	0	0
AC027281.1	0	0	0	0	0	0	0	0	0	0	0	0	0	0	0	0
HYDIN	2.70803e-06	1.52158e-06	0	0	1.61007e-06	6.6655e-07	1.156e-06	0	2.70803e-06	1.52158e-06	0	0	1.14904e-06	6.6655e-07	1.156e-06	0	0.609348	0.835608	3.37928
AC138625.2	0	0	0	0	0	0	0	0	0	0	0	0	0	0	0	0
AC138625.1	0	0	0	0	0	0	0	0	0	0	0	0	0	0	0	0
CMTR2	2.25083e-05	1.12949e-05	2.04292e-05	1.66408e-05	8.35477e-06	1.1048e-05	6.64278e-06	1.96913e-05	8.04359e-06	3.75372e-06	5.09468e-06	5.03339e-06	2.76295e-06	2.97523e-06	2.39032e-06	4.95236e-06	0.0748416	0.374654	4.15951
AC106736.1	0	0	0	0	0	0	0	0	0	0	0	0	0	0	0	0
CALB2	0	0	0	0	0	0	0	0	0	0	0	0	0	0	0	0
LINC02136	0	0	0	0	0	0	0	0	0	0	0	0	0	0	0	0
TLE7	0	0	0	0	0	0	0	0	0	0	0	0	0	0	0	0
ZNF23	2.70905e-06	2.7233e-06	0	2.76939e-06	0	1.12104e-06	1.47488e-06	0	2.70905e-06	1.56827e-06	0	1.84515e-06	0	8.04741e-07	1.07676e-06	0	0.350757	0.733628	3.36032
AC010547.1	0	0	0	0	0	0	0	0	0	0	0	0	0	0	0	0
ZNF19	0	2.61065e-06	0	4.52505e-06	0	6.76173e-07	3.22621e-06	4.74304e-06	0	1.87964e-06	0	2.14535e-06	0	6.76173e-07	1.6626e-06	2.81637e-06	0.0890064	0.412315	5.57035
AC010547.3	0	0	0	0	0	0	0	0	0	0	0	0	0	0	0	0
CHST4	0	0	0	2.24821e-06	4.85212e-06	7.89626e-06	1.36591e-05	1.86834e-05	0	0	0	1.32352e-06	2.22524e-06	2.65725e-06	4.31675e-06	5.58846e-06	1.25126e-07	4.78544e-06	6.8804
AC010547.2	0	0	0	0	0	0	0	0	0	0	0	0	0	0	0	0
TAT-AS1	0	0	0	0	0	0	0	0	0	0	0	0	0	0	0	0
TAT	0.000313524	0.000330157	0.000339803	0.000346067	0.000413743	0.000407763	0.000384521	0.000261636	3.15343e-05	2.16928e-05	1.88762e-05	1.82242e-05	2.06297e-05	2.00053e-05	2.0919e-05	2.14999e-05	1.01124e-06	3.36398e-05	4.5322
AC009097.2	0	0	0	0	0	0	0	0	0	0	0	0	0	0	0	0
MARVELD3	8.67716e-06	8.95504e-06	4.29216e-06	4.28268e-06	4.94346e-06	3.86054e-06	6.94254e-06	1.16748e-06	5.06497e-06	3.44626e-06	2.26496e-06	2.01181e-06	2.25283e-06	1.72674e-06	2.19769e-06	1.16748e-06	0.284761	0.676635	3.76643
PHLPP2	0	5.84679e-06	4.95229e-06	8.10042e-06	5.34486e-07	1.51096e-06	3.87912e-06	4.39009e-06	0	2.67581e-06	2.3174e-06	3.10943e-06	5.34486e-07	1.06883e-06	1.93873e-06	3.31141e-06	0.227097	0.608472	4.55139
AC009097.1	0	0	0	0	0	0	0	0	0	0	0	0	0	0	0	0
AC009097.4	0	0	0	0	0	0	0	0	0	0	0	0	0	0	0	0
AC009097.3	0	0	0	0	0	0	0	0	0	0	0	0	0	0	0	0
AP1G1	1.881e-05	3.26897e-05	2.89909e-05	3.6046e-05	2.94333e-05	2.35237e-05	2.21575e-05	2.56055e-05	9.55085e-06	6.73958e-06	6.13637e-06	5.7837e-06	5.2618e-06	4.69077e-06	5.14247e-06	6.60672e-06	0.223679	0.604047	4.43531
ATXN1L	4.95774e-06	1.46583e-05	6.23206e-06	5.44304e-06	2.26121e-06	1.22522e-05	6.48689e-06	1.55745e-05	3.60892e-06	4.69572e-06	2.44675e-06	2.11441e-06	1.30917e-06	3.64974e-06	2.49888e-06	4.85363e-06	0.0504052	0.301243	4.85614
IST1	2.40605e-05	2.48704e-05	2.14939e-05	3.00626e-05	2.22964e-05	2.72876e-05	4.10985e-05	1.96696e-05	9.16419e-06	5.73783e-06	5.00706e-06	5.83919e-06	4.60701e-06	5.3657e-06	7.17361e-06	5.68638e-06	0.10722	0.457281	4.64233
ZNF821	3.47038e-06	1.29217e-06	3.70977e-06	3.38928e-06	2.82579e-06	1.23329e-06	2.1134e-06	5.46647e-06	3.47038e-06	1.29217e-06	2.16725e-06	1.82529e-06	1.64e-06	8.72501e-07	1.49197e-06	3.94552e-06	0.946326	0.970491	4.71459
AC009127.1	0	0	0	0	0	0	0	0	0	0	0	0	0	0	0	0
PKD1L3	0	0	0	0	0	0	0	0	0	0	0	0	0	0	0	0
DHODH	3.61405e-05	3.5627e-05	2.64029e-05	3.16394e-05	3.08961e-05	2.90882e-05	2.28367e-05	3.26366e-05	9.85735e-06	7.78463e-06	5.32145e-06	5.91593e-06	5.65553e-06	5.00086e-06	4.88085e-06	7.67365e-06	0.948271	0.971188	4.33453
TXNL4B	8.86193e-06	1.57253e-05	1.36397e-05	1.37828e-05	1.08207e-05	7.9305e-06	1.91954e-05	1.42555e-05	5.20836e-06	5.11226e-06	3.96995e-06	4.48453e-06	2.91068e-06	3.03151e-06	5.23755e-06	5.28602e-06	0.654355	0.845081	4.668
HP	0.00437633	0.00480804	0.00491457	0.00524363	0.00520679	0.00527402	0.00490767	0.00363432	0.000133039	0.00010401	0.00010251	0.000100545	0.000100013	9.65145e-05	0.000101902	0.000131069	9.84643e-25	1.63776e-22	4.45237
HPR	2.64262e-05	4.54425e-05	4.23235e-05	4.31434e-05	3.17574e-05	3.65843e-05	3.95481e-05	1.95419e-05	9.18435e-06	8.11109e-06	6.41254e-06	6.09189e-06	5.51059e-06	5.28503e-06	6.33227e-06	5.61106e-06	0.0653858	0.350294	4.31342
AC009087.1	0	0	0	0	0	0	0	0	0	0	0	0	0	0	0	0
DHX38	1.82457e-05	1.31992e-05	1.52455e-05	1.21748e-05	1.89743e-05	1.19571e-05	8.58722e-06	2.96603e-05	7.51043e-06	4.16872e-06	3.93952e-06	2.97927e-06	4.44225e-06	3.49647e-06	2.88414e-06	7.41221e-06	0.190441	0.586704	4.70999
PMFBP1	0	0	0	0	0	0	0	0	0	0	0	0	0	0	0	0
AC009075.1	0	0	0	0	0	0	0	0	0	0	0	0	0	0	0	0
LINC01572	0	0	0	0	0	0	0	0	0	0	0	0	0	0	0	0
AC004158.1	0	0	0	0	0	0	0	0	0	0	0	0	0	0	0	0
AC004943.2	0	0	0	0	7.93193e-07	0	0	1.96049e-06	0	0	0	0	7.93193e-07	0	0	1.96049e-06	0.454964	0.786092	7.13586
AC004943.3	0	0	0	0	0	0	0	0	0	0	0	0	0	0	0	0
ZFHX3	1.70829e-05	1.52832e-05	9.65582e-06	1.40952e-05	1.48878e-05	1.16153e-05	1.99764e-05	3.15917e-05	7.03106e-06	5.66242e-06	3.05505e-06	3.88323e-06	3.87891e-06	3.38523e-06	4.70752e-06	8.41341e-06	0.232836	0.61722	4.99072
AC004943.1	0	0	0	0	0	0	0	0	0	0	0	0	0	0	0	0
AC002044.1	0	0	0	0	0	0	0	0	0	0	0	0	0	0	0	0
AC116667.1	0	0	6.98206e-07	9.32399e-07	6.71847e-07	0	0	0	0	0	6.98206e-07	9.32399e-07	6.71847e-07	0	0	0			3.98855
HCCAT5	0	0	0	0	0	0	0	0	0	0	0	0	0	0	0	0
AC116667.2	0	0	0	0	0	0	0	0	0	0	0	0	0	0	0	0
AC140912.1	0	0	0	0	0	0	0	0	0	0	0	0	0	0	0	0
LINC01568	0	9.94085e-07	0	0	0	0	0	0	0	9.94085e-07	0	0	0	0	0	0			2
AC092114.1	0	0	0	0	0	0	0	0	0	0	0	0	0	0	0	0
AC087565.2	0	0	0	0	0	0	0	0	0	0	0	0	0	0	0	0
AC087565.1	0	0	0	0	0	0	0	0	0	0	0	0	0	0	0	0
AC138627.1	0	0	1.07559e-06	0	0	0	0	1.42482e-06	0	0	1.07559e-06	0	0	0	0	1.42482e-06	0.446196	0.78234	5.84917
AC009120.4	0	0	0	0	0	0	0	0	0	0	0	0	0	0	0	0
AC009120.5	0	0	0	1.12007e-06	0	1.54629e-06	0	0	0	0	0	1.12007e-06	0	1.11873e-06	0	0	0.33771	0.72278	5.15985
PSMD7	2.71634e-05	2.49324e-05	2.95773e-05	3.21828e-05	3.71047e-05	3.32325e-05	3.38707e-05	4.08128e-05	7.97707e-06	5.82757e-06	5.84845e-06	5.04528e-06	6.10308e-06	5.30661e-06	5.99696e-06	7.79241e-06	0.534625	0.813145	4.80154
AC009120.2	3.2754e-06	1.34413e-06	3.37635e-06	3.34184e-06	1.84562e-06	3.81921e-06	1.43819e-06	0	3.2754e-06	1.34413e-06	1.84535e-06	1.71614e-06	1.32746e-06	1.78253e-06	1.0517e-06	0	0.614745	0.838467	3.88655
AC009120.3	0	0	0	0	0	0	0	0	0	0	0	0	0	0	0	0
AC009053.2	3.19576e-06	1.30951e-06	1.89019e-06	0	7.88013e-07	0	0	0	3.19576e-06	1.30951e-06	1.89019e-06	0	7.88013e-07	0	0	0	0.518976	0.810549	2.14735
NPIPB15	1.29072e-05	1.58932e-05	9.72049e-06	1.72323e-05	1.81921e-05	1.14772e-05	1.57093e-05	8.27264e-06	5.77916e-06	5.0538e-06	3.76309e-06	4.08758e-06	4.46877e-06	3.26656e-06	3.88858e-06	3.76816e-06	0.262232	0.648717	4.37601
CLEC18B	0	0	0	7.33531e-07	0	0	0	1.16213e-06	0	0	0	7.33531e-07	0	0	0	1.16213e-06	0.49616	0.798084	6.45219
AC009053.3	0	0	0	0	0	0	0	0	0	0	0	0	0	0	0	0
GLG1	4.73461e-05	4.16153e-05	4.78571e-05	5.09355e-05	5.71975e-05	4.46285e-05	7.02757e-05	7.63082e-05	1.14124e-05	6.74045e-06	7.39473e-06	6.99077e-06	7.53946e-06	6.38592e-06	8.53233e-06	1.3173e-05	0.0529323	0.311603	4.89276
RFWD3	2.82085e-06	3.55586e-06	6.62185e-06	6.40822e-06	3.4159e-06	8.46557e-07	5.98707e-06	5.83919e-06	2.82085e-06	2.09143e-06	2.73029e-06	2.3271e-06	1.72937e-06	8.46557e-07	2.44385e-06	3.55223e-06	0.431634	0.774489	4.68265
MLKL	6.22202e-06	5.37339e-06	1.70419e-06	4.01711e-06	5.50717e-06	0	1.54127e-06	9.56478e-06	4.43526e-06	2.78203e-06	1.70419e-06	1.87533e-06	2.35045e-06	0	1.54127e-06	4.28147e-06	0.0314012	0.222522	4.50908
FA2H	0	0	0	0	0	0	0	1.60879e-06	0	0	0	0	0	0	0	1.60879e-06	0.212742	0.588854	8
WDR59	3.73514e-05	2.52516e-05	3.52626e-05	3.35328e-05	2.26316e-05	2.10795e-05	2.49194e-05	2.03983e-05	9.8224e-06	5.72895e-06	5.90501e-06	5.96312e-06	4.62468e-06	4.69203e-06	4.99115e-06	6.00262e-06	0.235602	0.620355	4.1058
ZNRF1	4.39344e-06	1.03501e-05	4.34635e-06	6.13114e-06	9.0491e-06	9.36658e-06	1.1301e-05	9.03059e-06	3.09601e-06	3.83491e-06	1.99263e-06	2.18242e-06	2.96706e-06	2.83618e-06	3.73233e-06	4.31879e-06	0.746857	0.884756	4.93141
AC099508.1	1.61325e-05	5.55422e-06	7.42023e-06	7.3054e-06	4.029e-06	2.84522e-06	6.33292e-06	3.22279e-06	7.65786e-06	2.6243e-06	2.93208e-06	2.19568e-06	1.84826e-06	1.43903e-06	2.40052e-06	2.32856e-06	0.389855	0.747366	3.5209
LDHD	0.000115581	9.8405e-05	0.000106591	8.37434e-05	8.6227e-05	8.84915e-05	8.55102e-05	7.59014e-05	1.90029e-05	1.16179e-05	1.18349e-05	9.42475e-06	9.58521e-06	9.07667e-06	9.88422e-06	1.16136e-05	0.672782	0.854009	4.23392
AC099508.2	0	0	0	0	1.10046e-06	0	0	0	0	0	0	0	1.10046e-06	0	0	0	0.551014	0.815626	5
ZFP1	2.16608e-05	2.80358e-05	1.38557e-05	1.73152e-05	2.90599e-05	1.34927e-05	8.48224e-06	1.16691e-05	8.17616e-06	7.34395e-06	4.0592e-06	4.02198e-06	5.18261e-06	3.48894e-06	2.72569e-06	4.29784e-06	0.0114999	0.114421	3.95304
CTRB2	0	0	0	0	0	0	0	0	0	0	0	0	0	0	0	0
CTRB1	0	0	0	5.52853e-07	0	0	0	0	0	0	0	5.52853e-07	0	0	0	0			4
BCAR1	1.96318e-05	2.06708e-05	2.50974e-05	2.22902e-05	1.35851e-05	1.99234e-05	1.9365e-05	3.15637e-05	6.95424e-06	5.38089e-06	5.72995e-06	5.49504e-06	3.57574e-06	3.99644e-06	4.64596e-06	7.74294e-06	0.72729	0.875579	4.65328
CFDP1	2.20875e-05	3.48305e-05	3.02932e-05	2.73173e-05	2.96509e-05	2.73235e-05	3.42193e-05	4.27688e-05	7.91722e-06	6.83802e-06	5.64159e-06	5.22263e-06	5.76146e-06	4.93118e-06	5.9144e-06	8.95199e-06	0.649046	0.844359	4.77192
AC009054.1	0	0	0	0	0	0	0	0	0	0	0	0	0	0	0	0
AC009054.2	0	0	0	0	0	1.01532e-06	0	0	0	0	0	0	0	1.01532e-06	0	0	0.579511	0.819877	6
AC009163.7	0	8.33432e-07	1.95651e-06	0	0	6.58625e-07	1.49167e-06	1.27699e-06	0	8.33432e-07	1.95651e-06	0	0	6.58625e-07	1.49167e-06	1.27699e-06	0.879929	0.941246	5.17043
TMEM170A	7.37525e-06	7.91947e-06	1.42314e-05	1.26403e-05	1.27571e-05	9.38654e-06	1.6477e-05	1.35348e-05	4.2457e-06	3.17614e-06	3.62139e-06	3.51315e-06	3.66975e-06	2.8812e-06	4.34117e-06	5.3481e-06	0.643823	0.843018	4.87895
AC009163.4	0	0	0	0	0	0	0	0	0	0	0	0	0	0	0	0
CHST6	0	0	0	0	0	0	0	0	0	0	0	0	0	0	0	0
AC009163.1	0	0	0	0	0	0	0	0	0	0	0	0	0	0	0	0
AC009163.6	0	0	0	0	0	0	0	0	0	0	0	0	0	0	0	0
CHST5	0	0	0	0	0	0	0	4.57198e-06	0	0	0	0	0	0	0	4.57198e-06	0.212742	0.588854	8
TMEM231	1.82034e-06	5.31769e-06	5.76956e-06	1.09784e-06	0	1.66465e-06	2.82194e-06	7.28866e-06	1.82034e-06	3.05972e-06	2.61875e-06	1.09784e-06	0	1.18542e-06	1.70659e-06	4.3787e-06	0.205489	0.588854	4.74024
AC025287.2	0	0	0	0	0	0	0	0	0	0	0	0	0	0	0	0
GABARAPL2	6.27287e-05	5.27602e-05	6.16555e-05	4.87393e-05	5.7214e-05	5.02294e-05	5.81791e-05	5.46866e-05	1.35166e-05	7.96462e-06	7.88388e-06	6.18077e-06	7.78938e-06	6.44826e-06	7.61696e-06	1.01553e-05	0.913676	0.955613	4.43836
AC025287.3	0	0	0	0	0	0	0	1.15388e-06	0	0	0	0	0	0	0	1.15388e-06	0.212742	0.588854	8
ADAT1	0	0	0	5.17646e-06	2.21708e-06	1.42299e-06	4.65989e-06	3.22499e-06	0	0	0	2.21814e-06	1.30224e-06	1.00474e-06	2.32675e-06	2.32997e-06	0.143334	0.52935	5.91258
KARS	6.64259e-05	5.15887e-05	5.49512e-05	4.61735e-05	3.74211e-05	6.12477e-05	4.96679e-05	4.64619e-05	1.41993e-05	8.03827e-06	8.46531e-06	6.26989e-06	5.63801e-06	7.47311e-06	7.01405e-06	9.2218e-06	0.397647	0.752678	4.33184
TERF2IP	2.16156e-05	3.01526e-05	2.37887e-05	3.43613e-05	3.95831e-05	3.67462e-05	3.9739e-05	3.68459e-05	7.21045e-06	6.20405e-06	5.30099e-06	5.0969e-06	6.36887e-06	6.28495e-06	6.64577e-06	8.09256e-06	0.279238	0.668943	4.87788
AC025287.4	0	0	0	0	0	0	0	0	0	0	0	0	0	0	0	0
DUXB	0	0	0	0	0	0	0	0	0	0	0	0	0	0	0	0
CPHXL	0	0	0	0	0	0	0	0	0	0	0	0	0	0	0	0
AC105430.1	0	0	0	0	0	0	0	0	0	0	0	0	0	0	0	0
AC099511.1	0	0	0	0	0	0	0	0	0	0	0	0	0	0	0	0
AC010528.1	0	0	0	0	0	0	0	0	0	0	0	0	0	0	0	0
AC010528.2	0	0	0	0	0	0	0	0	0	0	0	0	0	0	0	0
CNTNAP4	0	0	0	0	0	0	0	0	0	0	0	0	0	0	0	0
AC108125.1	0	0	0	0	0	0	0	0	0	0	0	0	0	0	0	0
LINC02125	0	0	0	0	0	0	0	0	0	0	0	0	0	0	0	0
AC106729.1	0	0	0	0	0	0	0	0	0	0	0	0	0	0	0	0
MON1B	3.03005e-05	2.96005e-05	1.78488e-05	2.06043e-05	2.10996e-05	2.07161e-05	1.33333e-05	1.98632e-05	9.81153e-06	5.9838e-06	4.02457e-06	4.29973e-06	4.58166e-06	4.31416e-06	3.90737e-06	6.2011e-06	0.43958	0.78037	4.08094
SYCE1L	0	4.06812e-06	3.04424e-06	5.13529e-06	4.60279e-06	5.22268e-06	4.0542e-06	1.30562e-05	0	2.04608e-06	1.53329e-06	2.12255e-06	1.88964e-06	2.19755e-06	2.08344e-06	6.06379e-06	0.700221	0.865199	5.74194
AC009139.2	0	0	0	0	0	0	0	0	0	0	0	0	0	0	0	0
AC009139.1	0	0	0	0	0	0	0	0	0	0	0	0	0	0	0	0
ADAMTS18	0	0	0	0	0	0	0	0	0	0	0	0	0	0	0	0
AC025284.1	0	0	0	0	0	0	0	0	0	0	0	0	0	0	0	0
LINC02131	0	0	0	0	0	0	0	0	0	0	0	0	0	0	0	0
NUDT7	1.04267e-05	1.25865e-05	1.06473e-05	7.61794e-06	9.66244e-06	8.45294e-06	6.82694e-06	9.99722e-06	5.34559e-06	4.27127e-06	3.37415e-06	2.19483e-06	3.04705e-06	2.594e-06	2.41424e-06	3.87659e-06	0.998778	0.999572	4.26159
AC092134.1	0	0	0	0	0	0	0	0	0	0	0	0	0	0	0	0
AC092134.3	0	0	0	0	0	0	0	0	0	0	0	0	0	0	0	0
VAT1L	1.14695e-05	3.43436e-06	3.1e-06	0	0	1.17096e-06	0	6.5587e-06	6.76507e-06	2.00374e-06	1.81207e-06	0	0	1.17096e-06	0	3.88533e-06	0.0104704	0.106831	3.386
AC079414.1	0	0	0	0	0	0	0	0	0	0	0	0	0	0	0	0
CLEC3A	0	0	0	0	0	0	0	0	0	0	0	0	0	0	0	0
WWOX	5.10623e-06	3.68655e-06	8.08352e-06	2.16953e-06	6.37289e-06	3.84242e-06	1.91753e-06	9.23025e-06	3.60793e-06	2.17137e-06	3.68252e-06	1.27516e-06	2.29145e-06	1.60016e-06	1.39886e-06	3.94655e-06	0.40578	0.758514	4.64233
AC079414.3	1.3779e-05	6.17342e-06	6.22783e-06	1.31129e-06	2.88063e-06	2.79613e-06	1.21185e-06	4.29573e-06	7.27509e-06	3.6249e-06	2.62075e-06	9.70439e-07	1.68582e-06	1.40715e-06	1.21185e-06	3.58042e-06	0.201246	0.588854	3.20829
WWOX-AS1	0	0	0	0	0	0	0	0	0	0	0	0	0	0	0	0
AC106743.1	0	0	0	0	0	0	0	0	0	0	0	0	0	0	0	0
AC046158.1	0	0	0	0	0	0	0	0	0	0	0	0	0	0	0	0
AC046158.2	0	0	0	0	0	0	0	0	0	0	0	0	0	0	0	0
AC009141.1	0	0	0	0	0	0	0	0	0	0	0	0	0	0	0	0
AC027279.1	0	1.28289e-05	6.42237e-06	7.02284e-06	2.65935e-06	6.14651e-06	6.841e-06	7.41804e-06	0	4.43983e-06	3.06587e-06	2.36736e-06	1.61572e-06	2.37966e-06	2.51638e-06	3.40491e-06	0.301651	0.69205	4.6702
AC027279.2	0	0	0	0	0	0	0	0	0	0	0	0	0	0	0	0
AC009145.3	0	0	0	0	0	0	0	0	0	0	0	0	0	0	0	0
AC009145.1	0	0	0	0	0	0	0	0	0	0	0	0	0	0	0	0
AC009145.2	0	0	0	0	0	0	0	0	0	0	0	0	0	0	0	0
AC092376.2	0	1.63486e-06	0	0	0	0	1.87725e-06	0	0	1.63486e-06	0	0	0	0	1.87725e-06	0	0.54438	0.815626	4.67254
AC092376.3	0	0	0	0	0	0	0	0	0	0	0	0	0	0	0	0
AC092376.1	0	0	0	0	0	0	0	0	0	0	0	0	0	0	0	0
AC084064.1	0	0	0	0	0	0	0	0	0	0	0	0	0	0	0	0
MAF	0.000102673	9.68113e-05	0.000105577	0.000122211	0.000108558	0.000104289	8.60407e-05	0.00011072	1.91039e-05	1.09905e-05	1.16835e-05	1.17364e-05	1.08099e-05	1.00468e-05	9.78659e-06	1.6232e-05	0.750344	0.885503	4.49102
AC009159.2	0	0	0	0	0	0	7.25005e-07	0	0	0	0	0	0	0	7.25005e-07	0			7
AC009159.3	2.74411e-06	4.64503e-06	5.30487e-06	2.79047e-06	2.42076e-06	3.75731e-06	3.37455e-06	3.09203e-06	2.74411e-06	2.70067e-06	2.21136e-06	2.0995e-06	1.40558e-06	1.98999e-06	1.95192e-06	2.26402e-06	0.869386	0.935793	4.34128
AC009159.1	0	0	0	0	1.70977e-06	0	7.09116e-07	0	0	0	0	0	1.70977e-06	0	7.09116e-07	0	0.637263	0.84057	5.58632
LINC01229	2.30945e-06	3.61913e-06	1.88699e-06	2.89813e-06	3.56979e-06	2.057e-06	1.80011e-06	2.55964e-06	2.30945e-06	1.8922e-06	1.15062e-06	1.69712e-06	1.81846e-06	1.45275e-06	1.32564e-06	1.87405e-06	0.962565	0.978268	4.35116
MAFTRR	0	1.91325e-06	7.89784e-06	5.51109e-07	4.03126e-07	7.54336e-07	0	0	0	1.38645e-06	3.41017e-06	5.51109e-07	4.03126e-07	7.54336e-07	0	0	0.0164189	0.142813	3.14819
LINC01228	0	0	0	0	0	0	0	0	0	0	0	0	0	0	0	0
AC092130.1	0	0	0	0	0	0	0	0	0	0	0	0	0	0	0	0
AC022166.1	0	0	0	0	0	0	0	0	0	0	0	0	0	0	0	0
AC105411.1	0	0	0	0	0	0	0	0	0	0	0	0	0	0	0	0
AC022166.2	0	0	0	0	0	0	0	0	0	0	0	0	0	0	0	0
DYNLRB2	0	1.12685e-06	0	0	0	0	0	0	0	1.12685e-06	0	0	0	0	0	0	0.38336	0.741772	2
AC108097.1	0	0	0	0	0	0	0	0	0	0	0	0	0	0	0	0
LINC01227	0	0	0	0	0	0	0	0	0	0	0	0	0	0	0	0
CDYL2	1.88276e-06	3.35958e-06	4.08541e-06	1.12885e-06	3.59167e-06	9.05845e-07	1.89926e-06	6.49343e-06	1.88276e-06	2.12927e-06	2.10301e-06	1.12885e-06	1.80375e-06	9.05845e-07	1.39129e-06	3.3317e-06	0.475295	0.79336	4.88329
AC092332.1	0	0	0	0	0	0	0	0	0	0	0	0	0	0	0	0
AC099313.1	0	0	0	0	0	0	0	0	0	0	0	0	0	0	0	0
ARLNC1	0	0	0	0	0	0	0	0	0	0	0	0	0	0	0	0
CMC2	1.97554e-05	1.2709e-05	1.14897e-05	1.85556e-05	1.30289e-05	1.77579e-05	1.53934e-05	1.44357e-05	1.00803e-05	3.52095e-06	3.70187e-06	5.08603e-06	3.32042e-06	3.72525e-06	3.84018e-06	5.05516e-06	0.72327	0.873662	4.45721
CENPN	0	1.15045e-06	0	1.26587e-06	2.15496e-06	1.6271e-06	7.50881e-07	0	0	1.15045e-06	0	9.04395e-07	1.68054e-06	1.15529e-06	7.50881e-07	0	0.795004	0.900523	4.77144
AC092718.2	0	0	0	0	0	0	0	0	0	0	0	0	0	0	0	0
AC092718.4	4.02346e-06	0	3.70413e-06	2.17912e-06	2.91207e-06	3.60596e-06	3.25798e-06	5.70231e-06	4.02346e-06	0	1.99846e-06	1.26144e-06	1.67979e-06	1.82662e-06	1.68226e-06	2.90538e-06	0.6519	0.844359	5.06097
ATMIN	1.23436e-05	1.21497e-05	1.21295e-05	1.71971e-05	2.57719e-05	1.8271e-05	1.62991e-05	3.99527e-05	5.62766e-06	4.0803e-06	3.68418e-06	4.06049e-06	5.58859e-06	4.31262e-06	3.93752e-06	1.035e-05	0.104776	0.453091	5.28192
C16orf46	2.06479e-06	0	2.76139e-06	1.20055e-06	1.19093e-06	2.44562e-06	2.09037e-06	0	2.06479e-06	0	1.71547e-06	8.89251e-07	8.41417e-07	1.44136e-06	1.24776e-06	0	0.696744	0.863147	4.28906
AC092718.5	0	0	0	0	0	0	0	0	0	0	0	0	0	0	0	0
AC092718.6	0	0	0	0	0	0	0	0	0	0	0	0	0	0	0	0
AC092718.1	0	0	0	0	0	0	0	0	0	0	0	0	0	0	0	0
GCSH	0.000113521	9.68113e-05	0.000111922	0.000124879	8.80639e-05	0.000108786	9.30952e-05	0.000108159	1.6619e-05	1.09512e-05	1.1332e-05	1.13154e-05	9.63147e-06	1.06338e-05	9.43236e-06	1.35821e-05	0.5014	0.801504	4.43946
AC092718.9	0	0	0	0	0	0	0	0	0	0	0	0	0	0	0	0
BCO1	0	2.01642e-06	0	0	0	0	0	0	0	2.01642e-06	0	0	0	0	0	0	0.38336	0.741772	2
AC009148.1	0	1.21849e-06	0	0	0	7.01787e-07	0	0	0	1.21849e-06	0	0	0	7.01787e-07	0	0	0.591814	0.824193	3.46185
GAN	0	0	0	7.47003e-07	1.00068e-06	0	0	0	0	0	0	7.47003e-07	1.00068e-06	0	0	0	0.716376	0.870318	4.57257
AC092139.1	0	0	0	0	0	0	0	0	0	0	0	0	0	0	0	0
CMIP	3.01737e-05	2.33052e-05	1.69018e-05	1.94556e-05	1.41836e-05	1.45155e-05	1.31912e-05	2.94232e-05	9.62173e-06	5.93857e-06	4.22997e-06	4.24919e-06	3.70675e-06	3.60298e-06	3.52326e-06	8.00725e-06	0.726963	0.875387	4.28823
AC099524.1	0	0	0	0	0	0	0	0	0	0	0	0	0	0	0	0
PLCG2	4.28389e-05	2.21878e-05	2.5994e-05	2.27885e-05	2.4141e-05	2.57885e-05	2.30536e-05	3.34217e-05	1.14344e-05	5.56299e-06	5.06164e-06	4.91835e-06	4.99972e-06	4.78381e-06	4.86565e-06	7.98617e-06	0.720425	0.872493	4.36183
AC092142.2	0	0	0	0	0	0	0	0	0	0	0	0	0	0	0	0
SDR42E1	4.93989e-06	9.17777e-07	1.21845e-06	2.86093e-06	0	2.77016e-06	2.00825e-06	1.1265e-06	3.48797e-06	9.17777e-07	8.60248e-07	1.74425e-06	0	1.61181e-06	1.4694e-06	1.1265e-06	0.657573	0.847862	3.88621
HSD17B2	0.000233492	0.000210629	0.000214815	0.000224687	0.000236869	0.000267311	0.000231779	0.000222163	2.75399e-05	1.73279e-05	1.52565e-05	1.45929e-05	1.5313e-05	1.56628e-05	1.49131e-05	2.02283e-05	0.130096	0.504491	4.55324
AC092142.1	0	6.28804e-07	0	0	0	1.11928e-06	0	0	0	6.28804e-07	0	0	0	1.11928e-06	0	0	0.592002	0.824193	4.56116
MPHOSPH6	5.50443e-06	8.35501e-06	4.5308e-06	5.0314e-06	3.04477e-06	9.45995e-06	2.65567e-06	1.39798e-05	4.00237e-06	3.21386e-06	1.87493e-06	1.97073e-06	1.77342e-06	2.92323e-06	1.89485e-06	5.3784e-06	0.131051	0.506432	4.91505
AC138304.1	0	0	0	0	0	0	0	0	0	0	0	0	0	0	0	0
AC009117.2	0	0	0	0	0	0	0	0	0	0	0	0	0	0	0	0
CDH13	0	3.0771e-06	0	2.54215e-06	7.23654e-07	6.60937e-07	1.69131e-06	2.93607e-06	0	1.78539e-06	0	1.49606e-06	7.23654e-07	6.60937e-07	1.20616e-06	2.93607e-06	0.551674	0.816124	5.09271
AC099506.1	0	0	0	0	0	0	0	0	0	0	0	0	0	0	0	0
AC099506.3	0	0	0	0	0	0	0	0	0	0	0	0	0	0	0	0
AC125793.1	0	0	0	0	0	0	0	0	0	0	0	0	0	0	0	0
AC009142.1	0	0	0	0	0	0	0	0	0	0	0	0	0	0	0	0
AC009063.3	0	8.59068e-07	0	0	0	0	2.12275e-06	0	0	8.59068e-07	0	0	0	0	2.12275e-06	0	0.54438	0.815626	5.55949
AC009063.2	0	0	0	0	0	0	0	0	0	0	0	0	0	0	0	0
AC009063.1	0	0	0	0	0	0	0	0	0	0	0	0	0	0	0	0
AC009119.1	0	0	0	0	0	0	0	0	0	0	0	0	0	0	0	0
HSBP1	7.68738e-05	6.76021e-05	6.80903e-05	6.55673e-05	7.01784e-05	6.59977e-05	9.05237e-05	8.17173e-05	1.3831e-05	9.4924e-06	8.19048e-06	8.14748e-06	8.48754e-06	7.32277e-06	9.6933e-06	1.16972e-05	0.22614	0.607046	4.62518
MLYCD	4.25518e-05	5.13632e-05	4.88572e-05	4.00648e-05	5.36559e-05	4.72006e-05	4.48358e-05	5.04249e-05	1.14909e-05	8.75763e-06	6.98877e-06	5.72167e-06	8.42384e-06	6.53054e-06	6.4996e-06	1.00178e-05	0.928464	0.962326	4.54103
AC009119.2	4.19702e-06	0	0	0	8.46013e-07	0	7.41495e-07	0	2.97888e-06	0	0	0	8.46013e-07	0	7.41495e-07	0	0.012552	0.1222	2.35413
OSGIN1	0.000203687	0.000162949	0.000147784	0.000164264	0.000165716	0.000176997	0.000166063	0.00010878	2.84858e-05	1.47862e-05	1.32396e-05	1.25194e-05	1.33747e-05	1.35702e-05	1.3877e-05	1.3071e-05	0.0277474	0.203331	4.28411
NECAB2	2.27916e-05	2.78921e-05	1.95264e-05	1.32171e-05	2.57505e-05	2.43499e-05	2.49544e-05	2.76374e-05	8.13203e-06	6.31425e-06	4.63543e-06	3.28853e-06	5.25671e-06	4.48609e-06	4.7887e-06	8.54395e-06	0.419106	0.767324	4.62421
SLC38A8	0	0	0	0	0	0	0	0	0	0	0	0	0	0	0	0
AC040169.4	0	0	0	0	0	0	0	0	0	0	0	0	0	0	0	0
MBTPS1	3.73463e-05	3.17269e-05	3.01715e-05	3.04725e-05	3.88601e-05	3.98213e-05	4.44691e-05	6.06186e-05	1.06058e-05	6.17051e-06	5.31719e-06	4.95279e-06	6.11022e-06	5.69926e-06	7.1518e-06	9.49358e-06	0.0567568	0.325453	4.921
AC040169.3	0	0	0	0	0	0	0	0	0	0	0	0	0	0	0	0
AC040169.1	3.4814e-06	8.13188e-06	4.06554e-06	3.30187e-06	3.13381e-06	0	5.96351e-07	2.75054e-06	3.4814e-06	3.09632e-06	1.85976e-06	1.52904e-06	1.57813e-06	0	5.96351e-07	1.98362e-06	0.0964255	0.431157	3.41682
HSDL1	0	3.43334e-06	7.8351e-06	4.26773e-06	5.47365e-06	1.3701e-05	2.84571e-06	9.03304e-06	0	1.72352e-06	3.06089e-06	1.93644e-06	2.35134e-06	3.6168e-06	1.45882e-06	3.7265e-06	0.038669	0.253636	5.34887
DNAAF1	0	0	8.19942e-07	6.21289e-07	1.12401e-06	7.72113e-07	0	0	0	0	8.19942e-07	6.21289e-07	1.12401e-06	7.72113e-07	0	0	0.910855	0.95443	4.55382
TAF1C	2.29997e-05	2.52768e-06	1.37909e-05	7.17044e-06	8.84079e-06	1.10131e-05	1.64428e-05	1.09752e-05	8.24613e-06	1.78539e-06	4.42244e-06	2.88467e-06	2.87071e-06	3.30984e-06	4.05021e-06	3.72135e-06	0.0171542	0.147319	4.38663
ADAD2	0	0	0	0	0	0	7.7684e-07	0	0	0	0	0	0	0	7.7684e-07	0			7
AC009123.1	1.82102e-06	0	0	0	0	0	0	0	1.82102e-06	0	0	0	0	0	0	0	0.0158768	0.138989	1
KCNG4	0	0	0	0	0	0	0	0	0	0	0	0	0	0	0	0
AC010551.3	0	0	0	0	0	0	0	0	0	0	0	0	0	0	0	0
WFDC1	2.71523e-06	8.64761e-07	5.31128e-06	6.67948e-06	4.5638e-06	4.66421e-06	6.1145e-06	9.78677e-06	2.71523e-06	8.64761e-07	2.0155e-06	2.67378e-06	2.09521e-06	1.95246e-06	2.2124e-06	3.81865e-06	0.355707	0.73832	5.38074
AC010551.2	0	0	0	0	0	0	0	0	0	0	0	0	0	0	0	0
AC010551.1	0	0	0	0	0	0	0	0	0	0	0	0	0	0	0	0
ATP2C2	0	0	0	0	0	0	0	0	0	0	0	0	0	0	0	0
ATP2C2-AS1	0	0	0	0	0	0	0	0	0	0	0	0	0	0	0	0
MEAK7	0	0	8.74833e-07	1.30652e-06	8.49137e-07	7.5462e-07	1.00047e-06	2.35951e-06	0	0	8.74833e-07	9.45201e-07	8.49137e-07	7.5462e-07	1.00047e-06	1.66523e-06	0.791884	0.899479	5.94861
AC022165.1	0	0	0	0	0	0	0	0	0	0	0	0	0	0	0	0
COTL1	4.19241e-05	5.8399e-05	5.17903e-05	3.49968e-05	4.48682e-05	3.12894e-05	4.61522e-05	8.63621e-05	1.20835e-05	9.64116e-06	8.12842e-06	5.9002e-06	7.75792e-06	5.48353e-06	6.64195e-06	1.56126e-05	0.0944673	0.427503	4.75039
AC092145.1	0	0	0	0	0	0	0	0	0	0	0	0	0	0	0	0
KLHL36	1.97279e-05	1.70987e-05	2.13688e-05	7.02856e-06	1.3381e-05	7.51849e-06	1.40945e-05	2.87976e-05	7.39957e-06	4.79603e-06	5.21938e-06	2.1212e-06	3.2345e-06	2.63351e-06	3.67492e-06	8.54724e-06	0.131067	0.506432	4.55142
USP10	2.61241e-05	1.87926e-05	1.72133e-05	2.77793e-05	2.14579e-05	2.40779e-05	3.03431e-05	2.26523e-05	8.17137e-06	5.19042e-06	4.23632e-06	4.86143e-06	4.42971e-06	5.63615e-06	6.10406e-06	6.8421e-06	0.413415	0.764118	4.62662
AC025280.3	0	0	0	0	0	0	0	0	0	0	0	0	0	0	0	0
CRISPLD2	8.56148e-06	9.74908e-06	2.12898e-05	1.70811e-05	1.75145e-05	1.85854e-05	1.6314e-05	6.68364e-05	5.0526e-06	3.46966e-06	5.35504e-06	4.02575e-06	4.40289e-06	4.55877e-06	4.08412e-06	1.30002e-05	7.74425e-08	3.0752e-06	5.73079
AC025280.1	0	0	0	0	0	0	0	0	0	0	0	0	0	0	0	0
AC025280.2	0	0	0	0	0	0	0	0	0	0	0	0	0	0	0	0
LINC02176	0	0	0	0	0	0	0	0	0	0	0	0	0	0	0	0
ZDHHC7	6.00715e-06	1.04852e-05	1.24178e-05	1.24005e-05	4.93229e-06	9.3076e-06	9.90485e-06	1.83748e-05	4.23279e-06	3.6125e-06	3.3581e-06	3.74252e-06	2.14479e-06	2.59382e-06	3.23527e-06	5.947e-06	0.451291	0.785902	4.89886
KIAA0513	0	1.323e-06	3.33652e-06	2.539e-06	1.12789e-06	1.28698e-06	9.90051e-07	1.61219e-06	0	1.323e-06	1.78102e-06	1.56732e-06	1.12789e-06	9.17875e-07	9.90051e-07	1.61219e-06	0.707854	0.867916	4.58435
FAM92B	0	0	0	0	0	0	0	0	0	0	0	0	0	0	0	0
LINC02139	0	0	0	0	0	0	0	0	0	0	0	0	0	0	0	0
AC026469.1	0	0	0	0	0	6.65031e-07	0	0	0	0	0	0	0	6.65031e-07	0	0			6
GSE1	1.64791e-05	1.87534e-05	6.60997e-06	9.31082e-06	1.41998e-05	1.15146e-05	1.40387e-05	1.28723e-05	6.73603e-06	4.9115e-06	2.64593e-06	2.80569e-06	3.67434e-06	3.0983e-06	4.33366e-06	4.62298e-06	0.530404	0.810549	4.35923
AC092275.1	0	0	0	0	0	0	0	0	0	0	0	0	0	0	0	0
LINC00311	0	0	9.23155e-07	6.09179e-07	7.44008e-07	2.00268e-06	0	0	0	0	9.23155e-07	6.09179e-07	7.44008e-07	1.47258e-06	0	0	0.736347	0.879894	4.89418
AC092377.1	0	0	0	0	0	0	0	0	0	0	0	0	0	0	0	0
AC133540.1	0	0	0	0	0	0	0	0	0	0	0	0	0	0	0	0
AC092127.2	0	0	0	0	0	0	0	0	0	0	0	0	0	0	0	0
AC092127.1	0	0	0	0	0	0	0	0	0	0	0	0	0	0	0	0
GINS2	1.89067e-06	6.20654e-07	0	1.35363e-06	1.54436e-06	1.36788e-06	0	2.50459e-06	1.89067e-06	6.20654e-07	0	9.69056e-07	1.1054e-06	9.66665e-07	0	2.50459e-06	0.787954	0.898545	4.79566
C16orf74	3.1252e-06	5.06384e-06	0	0	8.12546e-07	1.0179e-06	8.10938e-07	1.20931e-06	3.1252e-06	4.24368e-06	0	0	8.12546e-07	1.0179e-06	8.10938e-07	1.20931e-06	0.663401	0.850209	3.2205
AC018695.6	0	0	0	0	0	0	0	0	0	0	0	0	0	0	0	0
AC018695.9	0	0	0	0	0	0	0	0	0	0	0	0	0	0	0	0
AC018695.2	0	0	0	0	0	0	0	0	0	0	0	0	0	0	0	0
EMC8	0	8.78158e-06	9.47595e-06	5.47947e-06	1.21655e-05	1.37635e-05	7.41617e-06	1.01167e-05	0	3.42562e-06	4.10253e-06	2.15836e-06	3.55418e-06	4.63021e-06	2.88246e-06	3.6303e-06	0.315974	0.704056	5.12158
AC018695.4	0	0	0	0	0	0	0	0	0	0	0	0	0	0	0	0
AC018695.3	0	0	0	0	0	0	0	0	0	0	0	0	0	0	0	0
COX4I1	0.000284446	0.000321691	0.000320811	0.000340799	0.000332863	0.000321944	0.00031927	0.000372084	2.7416e-05	1.99499e-05	1.96999e-05	1.78243e-05	1.90116e-05	1.71623e-05	1.85281e-05	2.697e-05	0.714193	0.870318	4.61416
AC018695.8	0	0	0	0	0	0	0	0	0	0	0	0	0	0	0	0
IRF8	1.01515e-05	3.6189e-06	3.59413e-06	4.93469e-06	5.86711e-06	9.33369e-06	1.00188e-05	1.65353e-05	5.06862e-06	1.88959e-06	2.88077e-06	1.90674e-06	2.21014e-06	2.83702e-06	3.47406e-06	5.36653e-06	0.0416626	0.26647	5.24029
AC092723.5	0	0	0	0	0	0	0	0	0	0	0	0	0	0	0	0
LINC02132	0	0	0	0	0	0	0	0	0	0	0	0	0	0	0	0
AC092723.4	0	0	0	0	0	0	0	0	0	0	0	0	0	0	0	0
AC092723.1	0	0	0	0	7.65625e-07	0	0	0	0	0	0	0	7.65625e-07	0	0	0			5
AC092723.3	0	0	0	0	0	0	0	0	0	0	0	0	0	0	0	0
AC135012.1	0	2.07823e-06	7.08087e-07	6.87019e-07	0	1.44491e-06	2.10881e-06	0	0	1.56909e-06	7.08087e-07	6.87019e-07	0	1.02491e-06	1.48876e-06	0	0.664341	0.850552	4.61928
AC135012.2	0	0	0	0	0	0	0	0	0	0	0	0	0	0	0	0
AC135012.3	0	0	0	0	0	0	0	0	0	0	0	0	0	0	0	0
LINC01082	0	9.21262e-07	0	0	0	0	0	0	0	9.21262e-07	0	0	0	0	0	0			2
LINC01081	0	0	0	0	0	0	0	0	0	0	0	0	0	0	0	0
LINC02135	0	0	0	0	0	0	0	0	0	0	0	0	0	0	0	0
LINC00917	0	0	0	0	0	0	0	0	0	0	0	0	0	0	0	0
AC092327.2	0	0	0	0	0	0	0	0	0	0	0	0	0	0	0	0
FENDRR	0	1.96539e-06	0	0	0	0	5.44303e-07	0	0	1.42699e-06	0	0	0	0	5.44303e-07	0	0.148852	0.538784	3.0844
FOXF1	2.2096e-06	7.35688e-06	5.91836e-06	6.21846e-06	1.18794e-05	3.64182e-06	9.17822e-06	1.18445e-05	2.2096e-06	3.1513e-06	2.23903e-06	2.11443e-06	3.88291e-06	1.65894e-06	2.95826e-06	4.55241e-06	0.588635	0.824061	5.14709
AC009108.3	0	1.27019e-06	0	0	0	0	0	0	0	1.27019e-06	0	0	0	0	0	0	0.38336	0.741772	2
MTHFSD	6.79291e-06	7.17762e-06	7.72789e-06	6.77519e-06	8.25612e-06	5.05263e-06	5.19174e-06	5.3042e-06	5.17485e-06	3.57062e-06	3.2017e-06	2.49297e-06	3.08284e-06	2.34945e-06	2.24591e-06	2.69783e-06	0.994695	0.99724	4.24277
FOXC2-AS1	0	0	0	0	0	0	0	0	0	0	0	0	0	0	0	0
FOXC2	0	0	0	0	0	0	7.20722e-07	0	0	0	0	0	0	0	7.20722e-07	0			7
FOXL1	0	0	0	0	0	0	0	8.65598e-07	0	0	0	0	0	0	0	8.65598e-07			8
AC009108.2	0	0	0	0	0	0	0	0	0	0	0	0	0	0	0	0
AC009154.1	0	0	0	0	0	0	0	0	0	0	0	0	0	0	0	0
AC009154.2	0	0	0	0	0	0	0	0	0	0	0	0	0	0	0	0
LINC02188	0	0	0	0	0	0	0	0	0	0	0	0	0	0	0	0
LINC02189	0	0	0	0	0	0	0	0	0	0	0	0	0	0	0	0
AC130467.1	0	0	0	0	0	0	0	0	0	0	0	0	0	0	0	0
AC093519.2	0	0	0	0	0	0	0	0	0	0	0	0	0	0	0	0
LINC02181	0	0	0	0	0	0	0	0	0	0	0	0	0	0	0	0
AC106745.1	0	0	0	0	0	0	0	0	0	0	0	0	0	0	0	0
C16orf95	4.50072e-06	9.44455e-06	8.47363e-06	4.08968e-06	5.10472e-06	6.45029e-06	6.85424e-07	1.0758e-05	3.17486e-06	3.1902e-06	2.70863e-06	1.74202e-06	2.19285e-06	2.4738e-06	6.85424e-07	5.17221e-06	0.231878	0.616257	4.449
AC136285.3	0	0	0	0	0	0	0	0	0	0	0	0	0	0	0	0
AC136285.1	0	0	0	0	0	0	0	0	0	0	0	0	0	0	0	0
AC136285.2	0	0	0	0	0	0	0	0	0	0	0	0	0	0	0	0
AC010531.4	0	0	0	0	0	0	0	0	0	0	0	0	0	0	0	0
AC010531.6	0	1.97428e-06	1.72862e-06	8.39885e-07	0	0	1.67658e-06	0	0	1.42384e-06	1.22331e-06	8.39885e-07	0	0	1.1974e-06	0	0.425573	0.769156	3.8959
AC010531.7	0	0	0	0	0	0	0	0	0	0	0	0	0	0	0	0
FBXO31	5.88314e-05	4.99543e-05	3.23411e-05	3.27323e-05	2.20363e-05	2.56054e-05	2.10097e-05	2.70753e-05	1.55463e-05	9.07905e-06	5.84041e-06	5.28176e-06	4.35365e-06	4.83009e-06	4.26914e-06	6.56979e-06	0.152983	0.54402	3.76198
AC010531.5	0	0	0	0	0	0	0	0	0	0	0	0	0	0	0	0
MAP1LC3B	6.0919e-06	1.45773e-05	2.18825e-05	2.42033e-05	2.13814e-05	2.32234e-05	2.06746e-05	3.6867e-05	4.3131e-06	4.13825e-06	5.25846e-06	4.62647e-06	4.63899e-06	4.3935e-06	5.1428e-06	7.46684e-06	0.0388431	0.254399	5.23153
AC010531.3	0	0	0	0	0	0	0	0	0	0	0	0	0	0	0	0
ZCCHC14	2.04744e-05	2.97808e-05	2.52807e-05	2.59382e-05	2.85658e-05	2.1125e-05	1.94911e-05	3.64335e-05	7.10396e-06	6.27529e-06	5.09633e-06	4.54412e-06	5.53603e-06	4.42628e-06	4.77087e-06	8.17097e-06	0.628661	0.84057	4.62175
AC105429.1	0	0	0	0	0	1.03413e-06	0	0	0	0	0	0	0	1.03413e-06	0	0	0.579511	0.819877	6
AC092720.1	0	0	0	0	0	6.53371e-07	0	0	0	0	0	0	0	6.53371e-07	0	0			6
AC092720.2	0	0	0	0	0	0	0	0	0	0	0	0	0	0	0	0
JPH3	0	0	6.53227e-07	0	6.77158e-07	0	7.73268e-07	0	0	0	6.53227e-07	0	6.77158e-07	0	7.73268e-07	0			5.11413
AC010536.3	0	0	0	0	0	1.06963e-06	0	0	0	0	0	0	0	1.06963e-06	0	0	0.579511	0.819877	6
AC010536.1	2.94731e-06	0	0	1.5419e-06	0	0	0	0	2.94731e-06	0	0	1.14138e-06	0	0	0	0	0.125661	0.495422	2.0304
KLHDC4	6.27992e-06	2.80112e-06	7.79066e-06	8.36534e-06	8.27029e-06	4.33283e-06	1.02272e-05	1.33738e-05	4.44528e-06	1.64624e-06	2.87338e-06	2.98058e-06	2.63878e-06	1.96427e-06	4.34701e-06	5.15741e-06	0.55347	0.816769	5.12107
AC010536.2	0	0	0	0	0	0	0	0	0	0	0	0	0	0	0	0
AC126696.3	0	0	0	0	0	0	0	0	0	0	0	0	0	0	0	0
AC126696.1	0	0	0	0	0	0	0	0	0	0	0	0	0	0	0	0
SLC7A5	7.10498e-06	5.89417e-06	9.20924e-06	4.49695e-06	8.2852e-06	1.08033e-05	6.73735e-06	9.92604e-06	4.07021e-06	2.65668e-06	4.06669e-06	2.06843e-06	3.33107e-06	2.99081e-06	3.12769e-06	4.25502e-06	0.686909	0.858685	4.76045
AC126696.2	0	0	0	0	0	0	0	0	0	0	0	0	0	0	0	0
CA5A	1.16109e-05	2.97306e-05	3.01132e-05	1.83549e-05	2.35216e-05	2.49566e-05	1.78298e-05	1.34676e-05	5.17042e-06	7.05584e-06	6.86023e-06	3.77836e-06	4.98912e-06	4.5358e-06	3.94525e-06	4.46598e-06	0.492513	0.7973	4.3325
BANP	8.52164e-06	5.83835e-06	5.87383e-06	8.76226e-06	6.02245e-06	6.35738e-06	6.10857e-06	9.53614e-06	4.95595e-06	2.41778e-06	2.30308e-06	2.57312e-06	2.52502e-06	2.46934e-06	2.43356e-06	4.31387e-06	0.957791	0.97573	4.56281
AC134312.4	0	0	0	0	0	0	0	0	0	0	0	0	0	0	0	0
AC134312.3	0	0	0	0	0	0	0	0	0	0	0	0	0	0	0	0
AC134312.1	0	2.20762e-06	1.38181e-06	0	0	0	0	0	0	2.20762e-06	1.38181e-06	0	0	0	0	0	0.567307	0.819877	2.38497
AC134312.2	0	0	0	0	0	0	0	0	0	0	0	0	0	0	0	0
AC134312.5	0	0	0	0	0	0	0	0	0	0	0	0	0	0	0	0
LINC02182	0	0	0	0	0	8.99464e-07	0	0	0	0	0	0	0	8.99464e-07	0	0			6
AC134312.6	0	0	7.39778e-07	0	0	6.74963e-07	0	0	0	0	7.39778e-07	0	0	6.74963e-07	0	0			4.43128
AC138512.1	0	1.61595e-06	0	0	0	0	0	0	0	1.61595e-06	0	0	0	0	0	0	0.38336	0.741772	2
ZNF469	2.52847e-06	2.60998e-06	1.78399e-06	0	2.42719e-06	1.01532e-06	0	2.93818e-06	2.52847e-06	1.91876e-06	1.26764e-06	0	1.45783e-06	1.01532e-06	0	2.93818e-06	0.541278	0.815626	4.12186
ZFPM1	1.93169e-05	7.44206e-06	1.31302e-05	1.14165e-05	6.97266e-06	9.72477e-06	8.86288e-06	2.03178e-05	7.3766e-06	2.85873e-06	4.17407e-06	3.25039e-06	2.49453e-06	2.80616e-06	2.8572e-06	6.28808e-06	0.61083	0.836274	4.49717
AC116552.1	0	0	0	0	0	0	0	0	0	0	0	0	0	0	0	0
ZC3H18	2.55497e-05	6.84642e-06	6.44399e-06	3.38234e-06	1.05046e-05	2.7546e-06	0	5.11245e-06	1.55726e-05	3.42898e-06	2.74873e-06	1.54545e-06	3.56582e-06	1.58839e-06	0	2.54638e-06	0.0384936	0.252878	3.00449
IL17C	0	0	0	0	0	0	0	0	0	0	0	0	0	0	0	0
CYBA	3.52104e-05	2.4673e-05	3.1655e-05	2.09789e-05	2.37794e-05	2.80119e-05	3.14395e-05	6.60297e-05	1.07359e-05	5.42206e-06	5.85399e-06	4.54423e-06	4.96618e-06	5.21788e-06	5.85804e-06	1.249e-05	0.0405651	0.262075	4.96115
MVD	4.12279e-06	1.57218e-05	1.69223e-05	1.42361e-05	1.62534e-05	1.3087e-05	1.61388e-05	9.12358e-06	2.90397e-06	5.103e-06	4.12291e-06	3.72832e-06	3.87524e-06	3.39914e-06	3.93262e-06	3.73972e-06	0.467317	0.790926	4.63068
SNAI3-AS1	1.46401e-06	3.11604e-06	9.31122e-06	8.10772e-07	3.16772e-06	8.94119e-07	2.34156e-06	0	1.46401e-06	1.87476e-06	4.60828e-06	8.10772e-07	2.25747e-06	8.94119e-07	1.35704e-06	0	0.355974	0.73832	3.6231
SNAI3	0	0	8.84576e-07	0	0	1.92555e-06	9.90423e-07	2.25165e-06	0	0	8.84576e-07	0	0	1.36125e-06	9.90423e-07	2.25165e-06	0.61474	0.838467	6.46925
RNF166	5.15263e-06	7.3262e-06	7.69313e-06	3.11725e-06	3.38602e-06	2.09424e-06	5.89377e-06	1.29153e-05	3.64859e-06	3.67728e-06	2.98253e-06	2.20145e-06	1.73233e-06	1.2101e-06	2.564e-06	4.46556e-06	0.0594977	0.333229	4.82209
AC138028.3	0	0	0	0	0	0	0	0	0	0	0	0	0	0	0	0
CTU2	3.29997e-06	2.04506e-06	1.9319e-06	6.85411e-07	1.24953e-06	2.70063e-06	3.28688e-06	4.85186e-06	3.29997e-06	1.44414e-06	1.3971e-06	6.85411e-07	8.84329e-07	1.37702e-06	1.9602e-06	3.89064e-06	0.931328	0.963516	4.99729
AC138028.6	0	0	5.33146e-07	0	0	0	0	0	0	0	5.33146e-07	0	0	0	0	0			3
PIEZO1	1.77049e-05	2.05027e-05	2.42326e-05	1.84684e-05	1.75972e-05	2.8749e-05	2.96236e-05	1.73389e-05	7.3454e-06	4.82498e-06	6.29545e-06	4.60135e-06	4.4703e-06	5.24444e-06	6.22914e-06	5.29524e-06	0.291982	0.68375	4.65992
AC138028.4	0	0	0	0	0	0	0	8.96831e-07	0	0	0	0	0	0	0	8.96831e-07			8
AC138028.2	0	0	0	1.67813e-06	0	0	0	0	0	0	0	1.67813e-06	0	0	0	0	0.640013	0.84057	4
AC138028.5	0	0	0	0	0	0	0	0	0	0	0	0	0	0	0	0
AC138028.1	0	0	0	0	0	0	1.16733e-06	0	0	0	0	0	0	0	1.16733e-06	0	0.486699	0.79336	7
CDT1	0	0	0	6.1339e-07	0	0	3.35554e-06	0	0	0	0	6.1339e-07	0	0	1.96119e-06	0	0.0450597	0.281121	6.53636
APRT	8.81847e-05	8.45631e-05	9.84092e-05	7.59775e-05	9.6995e-05	7.47224e-05	7.2999e-05	0.000126021	1.57878e-05	1.0899e-05	1.0784e-05	8.35246e-06	1.03225e-05	8.13615e-06	8.54103e-06	1.8295e-05	0.318103	0.706254	4.60934
GALNS	1.41158e-05	4.02217e-06	1.0827e-05	1.31911e-05	8.64629e-06	1.40252e-05	1.43867e-05	1.50389e-05	5.77327e-06	2.02601e-06	3.03509e-06	3.24801e-06	2.78756e-06	4.0173e-06	4.34867e-06	4.56357e-06	0.436406	0.777907	4.83598
TRAPPC2L	6.18202e-05	5.18484e-05	6.12952e-05	7.27722e-05	5.90408e-05	5.93491e-05	6.10904e-05	5.65237e-05	1.37954e-05	8.3026e-06	8.23277e-06	9.58005e-06	7.8363e-06	7.24097e-06	8.04291e-06	1.00904e-05	0.918577	0.958262	4.48921
PABPN1L	0	0	0	0	0	0	0	0	0	0	0	0	0	0	0	0
CBFA2T3	8.5209e-06	8.3833e-07	3.3315e-06	1.01434e-05	1.06502e-05	2.13929e-06	8.38794e-06	1.43062e-05	6.30122e-06	8.3833e-07	1.72096e-06	3.16937e-06	3.70534e-06	1.26507e-06	2.62419e-06	5.84989e-06	0.0303657	0.21728	5.14453
AC092384.2	5.90684e-06	6.59256e-06	3.49022e-06	3.64755e-06	6.56963e-06	2.32541e-06	2.82104e-06	5.50753e-06	4.28964e-06	2.99663e-06	1.79031e-06	1.91684e-06	3.16291e-06	1.34035e-06	1.71025e-06	2.82924e-06	0.945903	0.970169	4.19853
AC092384.3	0	0	0	0	0	0	0	0	0	0	0	0	0	0	0	0
AC092384.1	0	0	0	0	0	0	8.48101e-07	0	0	0	0	0	0	0	8.48101e-07	0			7
AC135782.2	0	0	0	0	0	0	0	0	0	0	0	0	0	0	0	0
AC135782.1	0	0	0	0	0	0	0	0	0	0	0	0	0	0	0	0
ACSF3	1.48964e-05	2.31342e-05	2.29921e-05	1.49237e-05	1.58496e-05	1.8218e-05	8.95973e-06	1.42068e-05	6.68642e-06	6.37678e-06	5.84144e-06	3.92375e-06	3.75156e-06	4.04956e-06	2.70106e-06	4.32914e-06	0.844353	0.92422	4.16551
AC135782.3	0	0	0	0	0	0	0	0	0	0	0	0	0	0	0	0
LINC00304	0	0	0	6.37867e-07	0	0	0	0	0	0	0	6.37867e-07	0	0	0	0			4
LINC02138	0	0	0	0	0	0	0	0	0	0	0	0	0	0	0	0
CDH15	2.3168e-06	0	6.53227e-07	0	0	0	0	0	2.3168e-06	0	6.53227e-07	0	0	0	0	0	0.153702	0.544269	1.43988
SLC22A31	2.1234e-06	0	0	0	0	0	0	0	2.1234e-06	0	0	0	0	0	0	0	0.0158768	0.138989	1
AC009113.1	0	3.90412e-06	7.06841e-07	2.38673e-06	0	2.66648e-06	7.95261e-07	3.36523e-06	0	2.26765e-06	7.06841e-07	1.44368e-06	0	2.04785e-06	7.95261e-07	3.36523e-06	0.57544	0.819877	4.91608
ZNF778	0	2.53979e-06	2.39062e-06	4.17476e-06	7.71734e-07	1.94675e-06	1.97607e-06	5.54043e-06	0	1.48136e-06	1.7184e-06	1.71002e-06	7.71734e-07	1.16092e-06	1.42696e-06	4.26346e-06	0.597566	0.827497	5.30738
AC009113.2	0	0	0	0	0	0	0	0	0	0	0	0	0	0	0	0
ANKRD11	3.06178e-05	2.71538e-05	3.49795e-05	3.26649e-05	2.40887e-05	2.48915e-05	2.58649e-05	3.92745e-05	9.97031e-06	6.15577e-06	6.853e-06	5.32154e-06	5.01561e-06	4.55728e-06	6.5484e-06	8.84743e-06	0.563779	0.819877	4.53196
AC137932.3	0	0	0	0	0	0	6.12278e-07	1.12761e-06	0	0	0	0	0	0	6.12278e-07	1.12761e-06	0.425369	0.769156	7.64809
AC137932.1	0	1.17841e-06	0	0	0	0	0	0	0	1.17841e-06	0	0	0	0	0	0	0.38336	0.741772	2
AC137932.2	0	0	0	0	0	0	0	0	0	0	0	0	0	0	0	0
AC092120.1	0	0	0	0	0	0	0	0	0	0	0	0	0	0	0	0
AC092120.3	0	0	0	0	0	0	0	0	0	0	0	0	0	0	0	0
SPG7	4.32057e-05	5.00502e-05	5.16466e-05	4.97169e-05	4.67434e-05	4.42561e-05	4.99172e-05	6.39984e-05	1.07431e-05	7.9272e-06	8.36109e-06	7.21422e-06	6.78184e-06	6.45232e-06	8.35814e-06	1.2703e-05	0.996517	0.998082	4.64985
AC092123.1	0	0	7.93688e-07	0	1.15979e-06	0	0	0	0	0	7.93688e-07	0	1.15979e-06	0	0	0	0.661065	0.849518	4.18741
RPL13	0.00160204	0.00167872	0.00169421	0.00174366	0.00166853	0.00187579	0.00201736	0.00305075	7.69097e-05	4.62462e-05	4.86899e-05	4.44906e-05	4.18766e-05	4.79859e-05	5.39422e-05	0.000116074	3.09985e-37	1.09145e-34	4.90127
CPNE7	0	1.19368e-06	0	0	0	0	0	1.66574e-06	0	1.19368e-06	0	0	0	0	0	1.66574e-06	0.376089	0.741772	5.49528
DPEP1	0	0	0	0	0	1.28786e-06	7.25005e-07	0	0	0	0	0	0	1.28786e-06	7.25005e-07	0	0.651923	0.844359	6.36018
CHMP1A	1.50591e-05	1.71991e-05	2.79805e-05	1.99665e-05	3.12481e-05	2.05162e-05	1.8845e-05	2.90996e-05	7.48314e-06	4.52381e-06	5.9943e-06	4.24023e-06	6.01817e-06	4.41977e-06	4.34902e-06	7.6308e-06	0.47635	0.79336	4.76513
SPATA33	1.39838e-05	0	2.02087e-06	1.12529e-06	2.46065e-06	4.2837e-06	2.47877e-06	2.28694e-06	7.68466e-06	0	1.42703e-06	7.94757e-07	1.41647e-06	2.17795e-06	1.77338e-06	1.61336e-06	0.101236	0.44345	3.42877
AC010538.1	3.47299e-06	0	5.96689e-07	1.5307e-06	0	1.04228e-06	7.23541e-07	1.00554e-06	3.47299e-06	0	5.96689e-07	1.5307e-06	0	1.04228e-06	7.23541e-07	1.00554e-06	0.848018	0.925536	3.67291
CDK10	5.14576e-05	4.76433e-05	4.22919e-05	5.90808e-05	5.38676e-05	4.05664e-05	4.07673e-05	5.57307e-05	1.27749e-05	9.199e-06	6.90543e-06	8.06802e-06	7.92779e-06	5.96504e-06	5.85302e-06	9.70194e-06	0.891158	0.945994	4.48102
LINC02166	0	0	0	0	0	0	0	0	0	0	0	0	0	0	0	0
SPATA2L	4.43298e-06	7.68692e-06	7.38944e-07	4.92477e-06	3.89626e-06	5.35894e-06	4.11561e-06	9.3264e-06	3.19487e-06	4.37992e-06	7.38944e-07	2.86937e-06	2.0609e-06	2.34754e-06	1.71831e-06	4.04721e-06	0.430674	0.773555	4.86102
VPS9D1	8.39809e-06	9.21532e-06	1.62161e-05	1.14553e-05	9.92562e-06	6.00541e-06	1.21065e-05	4.45457e-06	4.22182e-06	3.30137e-06	4.32844e-06	3.92862e-06	2.90859e-06	2.26115e-06	3.73954e-06	2.56583e-06	0.475104	0.79336	4.20872
VPS9D1-AS1	2.38628e-06	3.44401e-06	0	0	1.52929e-06	0	0	0	2.38628e-06	2.04761e-06	0	0	1.08173e-06	0	0	0	0.0451883	0.281425	2.29915
ZNF276	8.14355e-06	9.01038e-07	5.46216e-06	1.39882e-05	9.16891e-06	8.18877e-06	1.26474e-05	1.2404e-05	4.80777e-06	9.01038e-07	2.50406e-06	4.09929e-06	3.74705e-06	2.49886e-06	4.09157e-06	4.97089e-06	0.168836	0.561968	5.14817
FANCA	0	2.44566e-06	6.54201e-06	1.3337e-06	6.81411e-06	5.13721e-06	1.9878e-06	3.94599e-06	0	1.77816e-06	2.93564e-06	9.42026e-07	2.87758e-06	1.96222e-06	1.14859e-06	2.41574e-06	0.320194	0.708761	4.9715
SPIRE2	0	7.06314e-06	5.63234e-06	1.17324e-06	2.11683e-06	3.93195e-06	2.44223e-06	4.50432e-06	0	2.55861e-06	2.60914e-06	8.28601e-07	1.2204e-06	1.82227e-06	1.77902e-06	2.65482e-06	0.12825	0.501902	4.57944
TCF25	6.99832e-05	7.36636e-05	6.26455e-05	7.72451e-05	6.6184e-05	6.32025e-05	7.40573e-05	5.98652e-05	1.37819e-05	9.29793e-06	8.67097e-06	8.44224e-06	8.23078e-06	8.44164e-06	9.24878e-06	1.05768e-05	0.534425	0.813051	4.42846
MC1R	2.04025e-06	0	0	1.4739e-06	6.82565e-07	1.28264e-06	4.35416e-06	1.72258e-06	2.04025e-06	0	0	1.04378e-06	6.82565e-07	1.28264e-06	1.98385e-06	1.72258e-06	0.097393	0.433182	5.478
AC092143.2	0	0	0	0	0	0	0	0	0	0	0	0	0	0	0	0
TUBB3	0	0	0	0	0	0	0	0	0	0	0	0	0	0	0	0
DEF8	1.27898e-05	8.38191e-06	1.01331e-05	1.47161e-05	1.60286e-05	8.96197e-06	1.22726e-05	2.0307e-05	5.68637e-06	3.30532e-06	3.05963e-06	4.03748e-06	3.78537e-06	3.10552e-06	3.8241e-06	6.65089e-06	0.543378	0.815626	4.83726
CENPBD1	2.94487e-06	5.78328e-06	7.69383e-06	7.03502e-06	3.01392e-06	6.55962e-06	3.60167e-06	4.88478e-06	2.94487e-06	2.64132e-06	2.81267e-06	2.32606e-06	1.76078e-06	2.76133e-06	1.85672e-06	3.44626e-06	0.518288	0.810549	4.44277
DBNDD1	0	1.34464e-06	1.08045e-06	0	3.13272e-06	0	6.8721e-06	8.08732e-06	0	1.34464e-06	1.08045e-06	0	2.21786e-06	0	3.01282e-06	3.31299e-06	0.000279472	0.00575627	6.55047
GAS8	3.50212e-06	6.12544e-06	2.50216e-06	3.15265e-06	5.05483e-06	2.05156e-06	5.638e-06	5.5215e-06	3.50212e-06	2.73696e-06	1.44716e-06	1.89186e-06	1.94703e-06	1.463e-06	2.43121e-06	2.53269e-06	0.431233	0.774018	4.68255
GAS8-AS1	0	0	0	5.78919e-07	0	0	0	0	0	0	0	5.78919e-07	0	0	0	0			4
PRDM7	0	0	0	0	0	0	0	0	0	0	0	0	0	0	0	0
FAM157C	2.42438e-06	0	0	1.23611e-06	1.25533e-06	7.28415e-07	1.44372e-06	0	2.42438e-06	0	0	8.75134e-07	1.25533e-06	7.28415e-07	1.44372e-06	0	0.701216	0.865233	3.96758
AC133919.1	0	1.17841e-06	1.90673e-06	0	8.93956e-07	0	0	0	0	1.17841e-06	1.90673e-06	0	8.93956e-07	0	0	0	0.723046	0.873525	3.15318
AC133919.2	0	0	0	0	0	0	0	0	0	0	0	0	0	0	0	0
LINC02193	0	1.0514e-06	8.32148e-07	1.10227e-06	0	1.91296e-06	4.26577e-06	0	0	1.0514e-06	8.32148e-07	7.84688e-07	0	1.41475e-06	3.19178e-06	0	0.767952	0.89053	5.49361
AC240565.2	0	0	0	0	0	0	0	0	0	0	0	0	0	0	0	0
AC240565.1	0	0	0	0	0	0	0	0	0	0	0	0	0	0	0	0
SCGB1C2	0	0	0	0	0	0	0	0	0	0	0	0	0	0	0	0
DOC2B	0	1.05498e-06	0	0	0	1.91553e-06	7.13283e-07	6.516e-06	0	1.05498e-06	0	0	0	1.5112e-06	7.13283e-07	4.60888e-06	0.316271	0.704063	6.93388
LINC02091	0	0	0	0	0	0	0	0	0	0	0	0	0	0	0	0
RPH3AL	4.00131e-06	6.32606e-06	7.05275e-06	6.83322e-06	5.21449e-06	4.41342e-06	1.92216e-06	2.81455e-06	2.82284e-06	2.92984e-06	2.71354e-06	2.55839e-06	2.39333e-06	2.02359e-06	1.35873e-06	1.98999e-06	0.783893	0.89714	3.98334
AC129507.4	0	0	0	0	0	0	0	0	0	0	0	0	0	0	0	0
AC129507.1	0	1.80424e-06	0	6.26808e-07	0	6.67553e-07	1.08861e-06	2.29443e-06	0	1.80424e-06	0	6.26808e-07	0	6.67553e-07	1.08861e-06	1.61889e-06	0.555215	0.817839	5.56907
AC129507.2	3.65605e-06	1.6517e-06	3.4776e-06	1.08711e-06	8.8237e-06	2.56098e-06	5.45156e-06	9.4863e-07	3.65605e-06	1.6517e-06	1.76241e-06	7.69298e-07	2.96507e-06	1.52806e-06	2.31925e-06	9.4863e-07	0.0837012	0.399171	4.59101
AC129507.3	0	0	0	0	0	0	0	0	0	0	0	0	0	0	0	0
AC141424.1	0	0	0	0	0	0	0	0	0	0	0	0	0	0	0	0
C17orf97	0	4.75386e-06	1.44981e-06	6.15635e-07	0	1.90673e-06	4.44472e-06	3.73084e-06	0	2.76907e-06	1.44981e-06	6.15635e-07	0	1.11962e-06	2.28341e-06	3.73084e-06	0.28849	0.679996	5.2492
RFLNB	9.67465e-06	4.96621e-06	8.4699e-06	4.07415e-06	4.41481e-06	5.10472e-06	6.11685e-06	6.47304e-06	5.02776e-06	2.3397e-06	3.13137e-06	1.70229e-06	1.83845e-06	1.98033e-06	2.52128e-06	2.9905e-06	0.973218	0.98478	4.23209
AC015853.2	0	0	7.29441e-07	0	0	0	0	0	0	0	7.29441e-07	0	0	0	0	0			3
VPS53	1.41819e-05	6.48886e-06	6.74621e-06	2.1057e-05	4.85254e-06	1.11506e-05	1.50705e-05	1.1904e-05	6.35724e-06	3.14543e-06	2.67364e-06	4.43016e-06	1.9976e-06	3.28706e-06	4.09609e-06	5.44931e-06	0.0118793	0.117204	4.63106
AC015853.3	0	0	0	0	0	0	0	0	0	0	0	0	0	0	0	0
AC015853.1	0	0	0	0	0	0	0	0	0	0	0	0	0	0	0	0
TLCD3A	2.38899e-06	2.87096e-06	1.1635e-06	3.79276e-06	9.55466e-07	4.49414e-06	2.21343e-06	2.55392e-06	2.38899e-06	2.03198e-06	1.1635e-06	2.28804e-06	9.55466e-07	2.26338e-06	1.61603e-06	1.81276e-06	0.903496	0.951358	4.62287
GEMIN4	1.14282e-05	1.75932e-05	6.73654e-06	1.80896e-05	1.6807e-05	1.26166e-05	1.63916e-05	9.89181e-06	5.7845e-06	4.90081e-06	2.62476e-06	4.08008e-06	4.49578e-06	3.23268e-06	4.56683e-06	3.8686e-06	0.412589	0.763396	4.49815
GLOD4	5.52655e-05	4.74425e-05	4.12231e-05	3.4421e-05	4.48107e-05	3.18597e-05	3.95298e-05	3.09528e-05	1.26211e-05	8.74672e-06	7.06567e-06	5.60859e-06	6.32585e-06	5.70974e-06	5.92547e-06	7.21697e-06	0.297935	0.688092	4.15061
AC087392.3	0	0	0	0	6.89312e-07	5.22483e-07	0	0	0	0	0	0	6.89312e-07	5.22483e-07	0	0			5.43116
MRM3	2.56077e-05	1.75102e-05	1.17619e-05	1.07811e-05	1.21048e-05	1.14026e-05	1.12563e-05	1.983e-05	1.12639e-05	5.5686e-06	3.26332e-06	3.77442e-06	3.37657e-06	3.22838e-06	3.00289e-06	7.7568e-06	0.979036	0.988625	4.20285
AC087392.4	0	0	0	0	0	0	0	0	0	0	0	0	0	0	0	0
AC087392.5	0	1.69869e-06	0	0	0	0	7.86212e-07	0	0	1.69869e-06	0	0	0	0	7.86212e-07	0	0.544279	0.815626	3.58198
NXN	5.10051e-06	3.31489e-06	7.11833e-06	1.42519e-05	3.54505e-06	8.22383e-06	6.65518e-06	1.04952e-05	3.65143e-06	1.9726e-06	3.07811e-06	4.63804e-06	1.63237e-06	2.65946e-06	2.61625e-06	4.15095e-06	0.51677	0.810314	4.90094
AC087392.2	0	0	0	0	0	0	0	0	0	0	0	0	0	0	0	0
AC087392.1	0	4.54519e-06	0	0	0	0	0	0	0	2.98357e-06	0	0	0	0	0	0	0.00218748	0.0333052	2
TIMM22	6.56981e-06	2.44295e-06	4.25006e-06	7.06292e-06	7.57133e-06	6.81183e-06	8.06988e-06	8.53273e-06	3.76572e-06	1.7308e-06	1.96099e-06	3.11441e-06	2.91879e-06	2.49005e-06	2.96265e-06	4.01864e-06	0.828643	0.917008	4.98789
ABR	2.44374e-06	8.52269e-07	1.88058e-06	6.2173e-06	4.14619e-06	4.6096e-06	2.6933e-06	1.07744e-05	2.44374e-06	8.52269e-07	1.33673e-06	2.10483e-06	2.12579e-06	1.92862e-06	1.62064e-06	4.47306e-06	0.164063	0.556163	5.5952
AC016292.1	0	0	0	0	0	0	0	0	0	0	0	0	0	0	0	0
AC144836.1	0	0	0	0	0	0	0	0	0	0	0	0	0	0	0	0
BHLHA9	0	0	0	0	0	0	0	0	0	0	0	0	0	0	0	0
TRARG1	0	0	0	0	0	0	0	0	0	0	0	0	0	0	0	0
YWHAE	9.67663e-05	9.43126e-05	0.000107016	8.05578e-05	0.00010671	7.12719e-05	0.000101868	9.84668e-05	1.76898e-05	1.16268e-05	1.15784e-05	8.16663e-06	1.00793e-05	7.77792e-06	9.56567e-06	1.50658e-05	0.136372	0.51587	4.47926
CRK	4.95295e-05	5.517e-05	5.48395e-05	5.75919e-05	5.41925e-05	4.0675e-05	4.5933e-05	6.90126e-05	1.26703e-05	7.93117e-06	8.25894e-06	7.35938e-06	7.54361e-06	5.92966e-06	6.43926e-06	1.19432e-05	0.808298	0.907135	4.55188
AC032044.1	0	0	0	0	0	0	0	0	0	0	0	0	0	0	0	0
MYO1C	2.10452e-05	1.97585e-05	3.36103e-05	3.16787e-05	2.20115e-05	2.57966e-05	2.80357e-05	5.02987e-05	8.01641e-06	5.30065e-06	6.92399e-06	5.70234e-06	4.6632e-06	4.96476e-06	5.11753e-06	9.65375e-06	0.108133	0.459307	4.9587
INPP5K	1.1463e-05	8.63667e-06	1.12623e-05	8.53485e-06	9.63717e-06	1.27026e-05	8.5088e-06	2.43035e-05	6.54131e-06	3.3162e-06	4.0532e-06	2.99405e-06	2.90466e-06	3.62107e-06	2.80344e-06	6.55969e-06	0.155984	0.547404	4.998
PITPNA-AS1	0	9.08947e-06	1.48307e-06	5.40371e-06	2.58095e-06	5.97e-06	6.58299e-06	1.63632e-05	0	4.09349e-06	1.06318e-06	2.10769e-06	1.48868e-06	2.30795e-06	2.38835e-06	5.92269e-06	0.0414582	0.26609	5.68643
PITPNA	1.52845e-05	1.57965e-05	1.92409e-05	2.05216e-05	2.16223e-05	1.55028e-05	1.66748e-05	3.15458e-05	6.21e-06	4.32434e-06	4.737e-06	4.21185e-06	4.61677e-06	3.64605e-06	4.18633e-06	8.20599e-06	0.847494	0.925499	4.84608
SLC43A2	1.00849e-05	4.35903e-06	5.55108e-06	7.34274e-06	8.93978e-06	5.10139e-06	6.13747e-06	1.06641e-05	5.15327e-06	2.28016e-06	2.49871e-06	3.04478e-06	2.889e-06	1.96619e-06	2.34874e-06	4.36936e-06	0.765594	0.889613	4.61339
SCARF1	8.87279e-06	1.18049e-05	1.2408e-05	1.2013e-05	9.43168e-06	7.06318e-06	1.68811e-05	1.35899e-05	4.55096e-06	3.86796e-06	4.11277e-06	3.0918e-06	3.11554e-06	2.39544e-06	4.19243e-06	5.26856e-06	0.513647	0.808194	4.71607
RILP	4.51825e-05	2.95137e-05	3.98248e-05	2.27467e-05	2.83276e-05	3.08925e-05	2.67337e-05	3.72098e-05	1.16942e-05	7.04293e-06	7.09812e-06	4.03975e-06	5.39985e-06	5.31297e-06	5.13047e-06	8.33489e-06	0.826856	0.91601	4.32543
PRPF8	5.26275e-05	4.34998e-05	3.69355e-05	5.04306e-05	3.65648e-05	3.93653e-05	5.39025e-05	5.65049e-05	1.18105e-05	7.10624e-06	6.64824e-06	7.00211e-06	6.17472e-06	6.87063e-06	7.68171e-06	1.11182e-05	0.390335	0.747776	4.59812
AC130343.2	2.3499e-06	0	0	6.87278e-07	1.47716e-06	0	7.73268e-07	0	2.3499e-06	0	0	6.87278e-07	1.04344e-06	0	7.73268e-07	0	0.437806	0.779231	3.38484
TLCD2	0	0	1.0919e-06	0	0	1.75741e-06	1.22962e-06	2.38245e-06	0	0	1.0919e-06	0	0	1.24293e-06	1.22962e-06	1.70558e-06	0.338631	0.723686	6.42078
MIR22HG	8.93317e-06	6.59105e-06	3.95838e-06	2.53149e-06	5.24104e-06	3.28178e-06	3.03597e-06	7.6116e-06	4.42311e-06	3.09623e-06	2.5388e-06	1.48681e-06	2.44933e-06	1.69928e-06	1.76718e-06	3.48403e-06	0.469843	0.79195	4.18014
WDR81	2.92628e-05	2.84495e-05	3.60303e-05	3.6415e-05	2.79555e-05	2.76343e-05	3.07774e-05	2.771e-05	8.57538e-06	6.66486e-06	6.64453e-06	5.99798e-06	5.53833e-06	4.78092e-06	5.5154e-06	6.74647e-06	0.908473	0.953353	4.43269
AC130343.1	0	0	0	1.09068e-06	0	0	0	0	0	0	0	1.09068e-06	0	0	0	0	0.640013	0.84057	4
SERPINF2	0.00160504	0.00164418	0.00171521	0.00174441	0.001731	0.00176553	0.00166317	0.00129198	7.42578e-05	4.63841e-05	4.27904e-05	3.80903e-05	4.1611e-05	4.30006e-05	4.21065e-05	5.50126e-05	7.12876e-11	3.87923e-09	4.42558
SERPINF1	0.000655388	0.000702477	0.000722172	0.000696365	0.000766412	0.000691951	0.000668564	0.000488365	4.23195e-05	3.33068e-05	2.78191e-05	2.88882e-05	2.66947e-05	2.44994e-05	2.56335e-05	3.21705e-05	8.4311e-10	4.11769e-08	4.37394
SMYD4	0	3.59421e-06	3.21595e-06	3.02469e-06	2.14074e-06	2.48549e-06	3.94238e-06	6.36505e-06	0	2.09236e-06	1.88208e-06	1.37125e-06	1.65046e-06	1.51469e-06	1.78655e-06	3.33904e-06	0.71639	0.870318	5.3725
RPA1	3.25361e-05	2.7356e-05	1.69113e-05	2.75825e-05	2.32505e-05	2.34405e-05	2.51483e-05	3.4591e-05	9.1832e-06	6.58402e-06	4.06575e-06	5.06724e-06	5.31958e-06	4.55463e-06	5.01681e-06	7.98597e-06	0.619026	0.83951	4.54412
RTN4RL1	1.88276e-06	0	3.57401e-06	5.35967e-07	1.99271e-06	2.69354e-06	2.33514e-06	2.49398e-06	1.88276e-06	0	2.19522e-06	5.35967e-07	1.47264e-06	1.56438e-06	2.33514e-06	1.87286e-06	0.736516	0.879894	4.97619
AC099684.2	0	1.27703e-06	0	0	0	0	0	0	0	1.27703e-06	0	0	0	0	0	0	0.38336	0.741772	2
AC099684.1	8.10606e-06	1.87741e-06	1.78824e-06	1.5057e-06	8.97462e-07	0	0	0	4.88373e-06	1.39593e-06	1.27326e-06	1.07233e-06	8.97462e-07	0	0	0	0.0263607	0.196518	1.95668
AC099684.3	0	0	0	0	0	0	0	0	0	0	0	0	0	0	0	0
DPH1	0	0	0	0	0	0	0	0	0	0	0	0	0	0	0	0
AC090617.10	0	0	0	0	0	0	0	0	0	0	0	0	0	0	0	0
OVCA2	0	0	0	0	0	0	0	0	0	0	0	0	0	0	0	0
AC090617.3	0	0	0	0	0	0	0	0	0	0	0	0	0	0	0	0
AC090617.5	0	0	0	0	0	0	0	0	0	0	0	0	0	0	0	0
HIC1	9.33167e-06	1.0154e-05	6.6211e-06	6.89687e-06	4.85793e-06	8.00612e-06	8.9804e-06	1.21911e-05	4.74084e-06	4.45794e-06	2.75555e-06	2.30364e-06	2.17057e-06	3.27185e-06	2.86881e-06	4.38467e-06	0.713181	0.870318	4.6213
SMG6	1.33132e-05	6.60927e-06	8.42714e-06	4.47647e-06	6.07525e-06	3.63273e-06	5.51973e-06	1.54672e-05	5.89973e-06	3.02462e-06	3.34241e-06	1.91951e-06	2.31978e-06	1.9122e-06	2.28928e-06	7.0615e-06	0.678332	0.856403	4.47517
AC090617.4	0	0	0	0	0	0	0	0	0	0	0	0	0	0	0	0
AC090617.2	0	0	0	0	0	0	0	0	0	0	0	0	0	0	0	0
AC090617.1	0	0	0	0	0	0	0	0	0	0	0	0	0	0	0	0
AL450226.1	0	0	0	0	0	0	0	0	0	0	0	0	0	0	0	0
SRR	3.80447e-06	3.8147e-06	3.34863e-06	0	2.10586e-06	2.7724e-06	2.72839e-06	0	3.80447e-06	2.71749e-06	1.67388e-06	0	1.48748e-06	1.61063e-06	1.72858e-06	0	0.499379	0.800324	3.64706
TSR1	1.00565e-05	4.34877e-06	7.73245e-06	4.21853e-06	1.08508e-05	5.10469e-06	5.58811e-06	9.71602e-06	4.45949e-06	2.82751e-06	3.16124e-06	1.80059e-06	3.39484e-06	2.20884e-06	2.59982e-06	4.70913e-06	0.445241	0.78234	4.52223
SGSM2	9.32191e-06	1.05108e-05	8.47465e-06	1.00473e-05	8.39637e-06	1.30783e-05	8.64576e-06	1.21962e-05	4.68789e-06	3.9554e-06	3.08873e-06	3.08986e-06	2.90005e-06	3.29887e-06	2.73577e-06	5.16979e-06	0.850003	0.926459	4.64227
AC006435.3	0	0	9.24199e-07	0	0	0	0	0	0	0	9.24199e-07	0	0	0	0	0			3
AC006435.2	0	0	0	0	0	0	0	0	0	0	0	0	0	0	0	0
MNT	5.15635e-06	4.79898e-06	2.51402e-06	9.06712e-06	6.58684e-06	4.78478e-06	5.82148e-06	1.81704e-06	3.66883e-06	2.59677e-06	1.45939e-06	5.20626e-06	2.73298e-06	1.96233e-06	2.43936e-06	1.81704e-06	0.871172	0.936449	4.32821
AC006435.1	0	0	0	0	0	0	0	0	0	0	0	0	0	0	0	0
METTL16	2.21635e-06	7.06497e-06	7.10815e-06	3.39625e-06	9.78527e-06	7.07604e-06	6.90981e-06	1.04315e-05	2.21635e-06	3.31055e-06	2.8511e-06	1.75365e-06	3.05655e-06	2.402e-06	2.54007e-06	4.45914e-06	0.524711	0.810549	5.08367
PAFAH1B1	2.05231e-05	2.914e-05	2.96626e-05	2.62256e-05	2.63081e-05	2.26806e-05	2.71572e-05	3.70793e-05	7.72171e-06	7.63354e-06	5.90278e-06	5.55649e-06	5.4245e-06	4.20677e-06	5.33459e-06	7.63726e-06	0.63503	0.84057	4.69453
AC005696.2	0	0	0	0	0	0	0	0	0	0	0	0	0	0	0	0
AC005696.3	0	0	0	0	0	0	0	0	0	0	0	0	0	0	0	0
CLUH	0.00015046	0.000119375	0.000110078	0.000100297	0.000120362	0.000122768	0.000121955	8.80966e-05	2.18505e-05	1.34051e-05	1.12226e-05	1.00416e-05	1.10184e-05	1.10401e-05	1.19204e-05	1.21113e-05	0.154329	0.545395	4.3042
AC005696.1	0	0	0	0	0	0	0	0	0	0	0	0	0	0	0	0
AC005696.4	0	0	0	0	3.21466e-06	6.68628e-07	0	0	0	0	0	0	2.43851e-06	6.68628e-07	0	0	0.295563	0.686983	5.17218
hsa-mir-1253	0	0	0	0	0	0	0	0	0	0	0	0	0	0	0	0
RAP1GAP2	4.49761e-06	3.88903e-06	1.7742e-06	1.97469e-06	2.15334e-06	2.70415e-06	1.45292e-06	8.47403e-06	3.2099e-06	1.95555e-06	1.28087e-06	1.40325e-06	1.25844e-06	1.62961e-06	1.05721e-06	3.91381e-06	0.472828	0.793343	4.84589
AC015921.1	0	0	0	0	0	0	0	0	0	0	0	0	0	0	0	0
OR1D5	0	0	0	0	0	0	0	0	0	0	0	0	0	0	0	0
OR1D2	0	0	0	0	0	0	0	0	0	0	0	0	0	0	0	0
OR1G1	0	0	0	0	0	0	0	0	0	0	0	0	0	0	0	0
AC090282.1	0	0	0	0	0	0	0	0	0	0	0	0	0	0	0	0
OR1A2	0	0	0	0	0	0	0	0	0	0	0	0	0	0	0	0
OR1A1	0	0	0	0	0	0	0	0	0	0	0	0	0	0	0	0
OR3A2	0	0	1.30499e-06	0	0	0	0	0	0	0	1.30499e-06	0	0	0	0	0	0.531154	0.810549	3
OR3A1	0	0	0	0	0	0	0	0	0	0	0	0	0	0	0	0
AC087498.1	0	0	0	0	0	0	0	0	0	0	0	0	0	0	0	0
OR1E1	0	0	0	0	0	0	0	0	0	0	0	0	0	0	0	0
OR3A3	0	0	0	0	0	0	0	0	0	0	0	0	0	0	0	0
OR1E2	0	0	0	0	0	0	0	0	0	0	0	0	0	0	0	0
SPATA22	0	0	0	0	0	0	0	0	0	0	0	0	0	0	0	0
ASPA	2.00475e-05	1.18669e-05	1.96883e-05	1.17367e-05	2.06012e-05	1.29541e-05	1.47587e-05	1.37871e-05	8.10475e-06	3.69423e-06	4.29031e-06	3.02895e-06	4.66409e-06	3.23957e-06	4.54997e-06	5.22872e-06	0.594678	0.825702	4.33776
TRPV3	5.20583e-06	0	0	0	1.12391e-06	1.51951e-06	0	0	3.76171e-06	0	0	0	1.12391e-06	1.07344e-06	0	0	0.0222276	0.175031	2.54068
TRPV1	1.12394e-05	9.56331e-06	5.0496e-06	1.2796e-05	7.87637e-06	5.24799e-06	9.73485e-06	7.50984e-06	5.58204e-06	3.55078e-06	1.95789e-06	3.38804e-06	2.91914e-06	2.01688e-06	3.00686e-06	3.18289e-06	0.754843	0.886534	4.28575
AC027796.5	0	0	0	0	0	0	0	0	0	0	0	0	0	0	0	0
AC027796.1	0	0	0	0	1.44431e-06	5.09542e-07	1.05443e-06	0	0	0	0	0	1.44431e-06	5.09542e-07	1.05443e-06	0	0.77813	0.894229	5.8704
SHPK	6.22382e-06	9.66759e-06	6.81125e-06	1.16464e-05	2.03475e-06	6.75472e-06	1.42761e-05	3.15563e-06	4.38552e-06	3.927e-06	2.20046e-06	3.29318e-06	1.17456e-06	2.44889e-06	7.30377e-06	1.81522e-06	0.398913	0.753345	4.43218
CTNS	1.19177e-05	1.06182e-05	2.8997e-06	5.22399e-06	4.12012e-06	5.03451e-06	8.63649e-06	1.90142e-05	6.14026e-06	3.62536e-06	1.48345e-06	1.88403e-06	1.86418e-06	2.09027e-06	2.90668e-06	8.49666e-06	0.493334	0.797703	4.83401
AC027796.4	0	0	0	0	0	0	5.2446e-07	0	0	0	0	0	0	0	5.2446e-07	0			7
TAX1BP3	6.91985e-06	1.50704e-05	1.34691e-05	1.16482e-05	7.20689e-06	1.55566e-05	1.37618e-05	4.09926e-05	3.98084e-06	4.38906e-06	3.7725e-06	3.15749e-06	2.45976e-06	4.01525e-06	3.53089e-06	8.94119e-06	0.00203336	0.0315028	5.43796
EMC6	4.97296e-05	2.78645e-05	3.03327e-05	2.4381e-05	2.74878e-05	3.23032e-05	1.96765e-05	2.77169e-05	1.27495e-05	6.29117e-06	6.01348e-06	4.76595e-06	5.35243e-06	5.42094e-06	5.94995e-06	7.3909e-06	0.154981	0.546377	4.11166
P2RX5	0	0	0	0	0	6.11665e-07	0	3.0708e-06	0	0	0	0	0	6.11665e-07	0	2.17421e-06	0.0636497	0.345401	7.6678
ITGAE	1.4099e-05	5.99407e-06	1.16834e-05	5.09515e-06	2.81304e-06	6.90266e-06	1.02092e-05	1.53304e-05	6.31367e-06	2.51235e-06	4.49575e-06	2.18309e-06	1.62166e-06	2.48855e-06	3.26563e-06	5.49153e-06	0.185521	0.581395	4.59061
AC116914.2	0	0	0	0	0	0	0	0	0	0	0	0	0	0	0	0
HASPIN	0	0	0	0	0	0	0	0	0	0	0	0	0	0	0	0
AC116914.1	0	0	0	0	0	0	0	0	0	0	0	0	0	0	0	0
NCBP3	5.19099e-06	7.73673e-06	7.51514e-06	8.47942e-06	6.46251e-06	9.15244e-06	1.39454e-05	2.54654e-05	3.68791e-06	2.95767e-06	2.92947e-06	2.70875e-06	2.49139e-06	2.7756e-06	3.90199e-06	7.5062e-06	0.0806782	0.390243	5.54743
CAMKK1	0	3.45943e-06	1.40098e-06	0	0	6.35143e-07	7.13283e-07	1.99303e-06	0	2.05182e-06	9.91434e-07	0	0	6.35143e-07	7.13283e-07	1.40616e-06	0.258259	0.644887	4.37338
P2RX1	0	1.3235e-06	0	0	0	1.85123e-06	3.30375e-06	1.50188e-06	0	1.3235e-06	0	0	0	1.33452e-06	2.01834e-06	1.50188e-06	0.241887	0.628663	6.127
ATP2A3	7.41863e-06	5.98284e-06	5.5112e-06	4.53013e-06	2.71937e-06	8.87264e-06	8.32101e-06	2.71454e-05	5.44591e-06	2.49165e-06	2.37517e-06	1.89169e-06	1.58968e-06	3.21178e-06	2.88261e-06	7.60953e-06	0.00104202	0.0179941	5.62092
LINC01975	0	0	0	0	0	0	0	0	0	0	0	0	0	0	0	0
ZZEF1	1.00951e-05	3.05018e-06	1.25892e-05	6.13234e-06	1.17599e-05	6.61624e-06	1.36323e-05	1.45639e-05	5.29317e-06	1.86199e-06	3.73863e-06	2.3852e-06	3.47962e-06	2.58739e-06	4.03421e-06	6.43565e-06	0.210113	0.588854	4.95833
CYB5D2	4.45847e-05	3.67656e-05	2.80596e-05	3.34703e-05	2.39678e-05	2.31048e-05	2.76615e-05	1.37309e-05	1.10038e-05	6.65545e-06	5.50775e-06	6.15508e-06	4.74596e-06	4.4324e-06	5.40053e-06	4.59274e-06	0.0784116	0.383923	3.88217
ANKFY1	8.30288e-06	1.68944e-05	1.63186e-05	2.49966e-05	1.1805e-05	1.35722e-05	1.35598e-05	2.89615e-05	4.8895e-06	4.52171e-06	4.1926e-06	5.57487e-06	3.50545e-06	3.56224e-06	3.78743e-06	7.50588e-06	0.317129	0.704815	4.8962
AC087292.1	0	0	0	0	0	0	0	0	0	0	0	0	0	0	0	0
AC087742.1	0	0	0	0	0	0	0	0	0	0	0	0	0	0	0	0
UBE2G1	2.6283e-05	3.64337e-05	3.06697e-05	3.4672e-05	3.88341e-05	2.81108e-05	3.96041e-05	3.95303e-05	8.5146e-06	6.91584e-06	6.52209e-06	5.6367e-06	6.65075e-06	4.80595e-06	6.88155e-06	7.16907e-06	0.546554	0.815626	4.69164
SPNS3	2.69906e-06	0	0	1.8389e-06	1.85724e-06	9.83146e-07	2.35776e-06	2.20034e-06	2.69906e-06	0	0	1.8389e-06	1.31134e-06	9.83146e-07	1.35778e-06	2.20034e-06	0.521017	0.810549	4.9719
AC127521.1	0	9.17777e-07	0	0	0	0	0	0	0	9.17777e-07	0	0	0	0	0	0			2
AC118754.1	0	1.78533e-06	0	0	0	0	0	0	0	1.39162e-06	0	0	0	0	0	0	0.0371587	0.247224	2
SPNS2	4.41945e-06	2.3829e-06	3.02384e-06	5.18214e-06	5.29249e-06	4.15132e-06	7.93031e-06	6.89088e-06	3.14465e-06	1.68441e-06	1.79156e-06	2.12653e-06	2.04344e-06	2.53943e-06	2.87861e-06	3.17117e-06	0.470051	0.792074	5.11785
MYBBP1A	1.51051e-05	2.85432e-05	2.0774e-05	2.42182e-05	3.35804e-05	2.99701e-05	2.28065e-05	3.99769e-05	7.76095e-06	5.9802e-06	7.25713e-06	4.56306e-06	5.36694e-06	5.26373e-06	5.15591e-06	9.01077e-06	0.0231462	0.179776	4.92416
GGT6	0	0	1.0072e-06	2.58734e-06	0	1.73152e-06	6.03009e-06	1.12158e-06	0	0	1.0072e-06	1.95483e-06	0	1.24156e-06	3.72262e-06	1.12158e-06	0.521129	0.810549	6.00617
AC118754.2	0	0	0	0	0	0	0	0	0	0	0	0	0	0	0	0
SMTNL2	0	0	0	0	0	0	0	0	0	0	0	0	0	0	0	0
LINC01996	0	0	0	0	0	0	0	0	0	0	0	0	0	0	0	0
ALOX15	0	0	0	0	0	0	0	0	0	0	0	0	0	0	0	0
PELP1	3.87169e-06	2.37757e-05	1.44224e-05	1.29228e-05	1.33047e-05	6.74318e-06	7.63953e-06	9.09165e-06	3.87169e-06	5.55265e-06	3.58836e-06	3.61107e-06	3.99948e-06	2.46921e-06	2.64096e-06	3.20415e-06	0.041706	0.266517	4.13607
AC091153.2	0	0	0	0	0	0	0	0	0	0	0	0	0	0	0	0
AC091153.3	0	0	0	6.94114e-07	0	0	1.2481e-06	0	0	0	0	6.94114e-07	0	0	1.2481e-06	0	0.682336	0.857805	5.92785
ARRB2	2.33569e-05	1.62483e-05	9.75616e-06	1.78754e-05	6.7947e-06	7.6731e-06	1.40375e-05	2.1971e-05	1.08285e-05	5.01835e-06	3.20929e-06	4.2505e-06	2.30804e-06	2.79653e-06	4.03602e-06	5.77899e-06	0.09385	0.426469	4.33823
MED11	5.47916e-06	1.39374e-05	7.57374e-06	1.27326e-05	1.05163e-05	7.87855e-06	7.65247e-06	1.76265e-05	5.47916e-06	5.08427e-06	2.68969e-06	3.68588e-06	3.27707e-06	2.6364e-06	2.80499e-06	5.87185e-06	0.592628	0.824284	4.81359
AC091153.4	0	0	0	0	0	0	0	0	0	0	0	0	0	0	0	0
CXCL16	1.65163e-05	2.98518e-05	2.12437e-05	1.17527e-05	2.5624e-05	2.3389e-05	1.6586e-05	2.8708e-05	7.46623e-06	6.34724e-06	4.7324e-06	3.39234e-06	6.2077e-06	4.87348e-06	3.95175e-06	6.69949e-06	0.155072	0.546377	4.6132
ZMYND15	4.13442e-06	3.2376e-06	2.8036e-06	1.27361e-06	3.27424e-06	0	0	2.29058e-06	4.13442e-06	1.86888e-06	1.68655e-06	9.27998e-07	1.95448e-06	0	0	2.29058e-06	0.46339	0.790281	3.4566
TM4SF5	6.72931e-05	6.8337e-05	5.09237e-05	6.44338e-05	6.5433e-05	6.21353e-05	6.34012e-05	7.44983e-05	1.49973e-05	9.38814e-06	7.14368e-06	7.36095e-06	8.34318e-06	7.27733e-06	7.68242e-06	1.19244e-05	0.834975	0.920032	4.55847
VMO1	4.46789e-06	1.21052e-05	2.54361e-06	5.96348e-06	4.0095e-06	1.17237e-06	5.46548e-06	1.59198e-05	3.16032e-06	4.25773e-06	1.50197e-06	2.50289e-06	1.83276e-06	8.35688e-07	2.26707e-06	6.17117e-06	0.0771873	0.381288	4.89593
GLTPD2	5.29584e-05	6.52683e-05	6.82262e-05	5.07548e-05	5.24925e-05	6.00955e-05	5.63703e-05	3.09533e-05	1.18734e-05	9.16993e-06	8.20116e-06	6.64325e-06	7.24263e-06	7.64231e-06	7.42812e-06	7.43873e-06	0.0491317	0.297371	4.247
PSMB6	6.38789e-05	4.6333e-05	6.01568e-05	5.11071e-05	3.22716e-05	5.1521e-05	2.91068e-05	8.33032e-05	1.41667e-05	7.34474e-06	8.41073e-06	6.34908e-06	5.64215e-06	6.6146e-06	6.20294e-06	1.24911e-05	0.00146034	0.0240404	4.5061
AC233723.1	0	2.37355e-06	0	6.48282e-07	2.932e-06	7.17956e-07	2.88065e-06	0	0	1.71549e-06	0	6.48282e-07	1.71068e-06	7.17956e-07	2.88065e-06	0	0.476389	0.79336	4.86499
PLD2	1.81966e-06	6.48826e-06	6.60106e-06	4.17743e-06	2.08316e-06	7.01481e-06	7.81362e-06	1.17372e-05	1.81966e-06	2.81862e-06	3.19143e-06	1.95447e-06	1.21819e-06	2.55894e-06	2.76526e-06	4.31718e-06	0.297158	0.687917	5.28765
MINK1	3.912e-06	9.02263e-06	1.8519e-06	3.66447e-06	6.43293e-06	2.69829e-06	5.55104e-06	5.95607e-06	3.912e-06	3.34711e-06	1.43066e-06	1.69328e-06	2.29629e-06	1.36978e-06	2.27531e-06	4.7696e-06	0.282742	0.673925	4.52888
CHRNE	3.21242e-06	3.82797e-06	5.7179e-06	6.18713e-06	4.84078e-06	5.52175e-06	1.1543e-05	3.49844e-06	3.21242e-06	2.24552e-06	2.71368e-06	2.26371e-06	2.32358e-06	2.58096e-06	3.81102e-06	2.48355e-06	0.296108	0.687039	4.93566
C17orf107	2.25812e-06	4.53121e-06	2.46782e-06	3.88518e-06	1.12793e-05	3.6272e-06	0	8.20208e-06	2.25812e-06	2.45943e-06	1.43435e-06	1.85453e-06	3.3676e-06	1.63809e-06	0	3.44435e-06	0.0145019	0.136583	4.91135
GP1BA	0	0	0	0	1.89666e-06	0	5.86513e-07	4.30975e-06	0	0	0	0	1.34033e-06	0	5.86513e-07	2.50589e-06	0.0271026	0.200346	7.07602
SLC25A11	4.98249e-05	4.29642e-05	3.33237e-05	2.61076e-05	3.56004e-05	2.501e-05	4.03612e-05	3.59022e-05	1.28517e-05	7.63265e-06	5.4433e-06	5.94881e-06	6.51289e-06	4.57064e-06	6.87921e-06	7.38488e-06	0.27455	0.663278	4.28221
RNF167	6.6178e-05	4.50125e-05	5.43407e-05	4.6464e-05	6.25411e-05	5.84523e-05	5.3767e-05	5.49082e-05	1.29674e-05	7.24271e-06	7.17804e-06	6.26411e-06	8.10428e-06	7.14234e-06	7.51407e-06	9.96251e-06	0.726702	0.87523	4.49241
PFN1	0.000405269	0.000345684	0.000384221	0.000403989	0.000399755	0.000365613	0.000398976	0.000522623	3.64213e-05	2.03765e-05	2.26822e-05	2.01247e-05	2.06317e-05	1.8127e-05	2.05992e-05	3.28776e-05	0.00400099	0.0526822	4.6593
ENO3	1.86637e-05	2.53075e-05	3.33697e-05	2.20788e-05	3.14751e-05	2.75597e-05	2.55907e-05	2.15734e-05	6.99001e-06	5.43447e-06	6.62076e-06	4.46696e-06	5.65026e-06	5.22014e-06	4.80816e-06	6.64179e-06	0.65154	0.844359	4.53344
SPAG7	1.88741e-05	1.62234e-05	3.20306e-05	2.13413e-05	2.32227e-05	2.59295e-05	3.2882e-05	2.42184e-05	7.36579e-06	4.14981e-06	5.73912e-06	3.94116e-06	4.4882e-06	4.6165e-06	5.71704e-06	6.09155e-06	0.3739	0.741772	4.76777
CAMTA2	2.75187e-06	1.86249e-05	1.63495e-05	1.41581e-05	9.23051e-06	1.23032e-05	1.18558e-05	1.71317e-05	2.75187e-06	5.17852e-06	4.39975e-06	3.94182e-06	2.96525e-06	3.53381e-06	3.70459e-06	5.82194e-06	0.451487	0.785957	4.74289
AC004771.4	0	3.81138e-06	0	1.14069e-06	0	2.41153e-06	6.90851e-07	0	0	2.23291e-06	0	8.30992e-07	0	1.8739e-06	6.90851e-07	0	0.260246	0.646891	3.90972
AC004771.2	0	0	1.059e-06	6.81672e-07	0	0	0	0	0	0	1.059e-06	6.81672e-07	0	0	0	0	0.70609	0.867146	3.39161
AC004771.5	0	0	0	0	0	0	0	0	0	0	0	0	0	0	0	0
AC004771.3	0	0	0	0	0	0	0	0	0	0	0	0	0	0	0	0
INCA1	0	7.21445e-07	0	1.24933e-06	0	9.34139e-07	4.90542e-06	1.75441e-06	0	7.21445e-07	0	8.88318e-07	0	9.34139e-07	2.7641e-06	1.75441e-06	0.193908	0.588854	6.31677
KIF1C	6.92989e-05	5.68488e-05	5.66627e-05	5.15977e-05	4.89459e-05	4.67814e-05	5.89564e-05	4.20737e-05	1.40999e-05	8.69328e-06	7.29674e-06	6.55553e-06	6.92486e-06	6.60826e-06	7.68332e-06	8.70291e-06	0.439621	0.78037	4.25377
AC004771.1	0	0	0	0	0	0	0	0	0	0	0	0	0	0	0	0
SLC52A1	0	0	0	0	0	0	0	0	0	0	0	0	0	0	0	0
AC012146.3	0	0	0	0	0	0	0	0	0	0	0	0	0	0	0	0
ZFP3	1.48612e-06	7.97295e-07	1.8439e-06	5.14598e-07	1.47715e-06	0	1.00952e-06	5.78386e-06	1.48612e-06	7.97295e-07	1.30679e-06	5.14598e-07	1.0515e-06	0	1.00952e-06	3.76492e-06	0.486891	0.793454	5.52909
ZNF232	2.2742e-06	1.03973e-06	9.67411e-07	7.27497e-07	6.88469e-06	4.50913e-06	1.54127e-06	1.03314e-05	2.2742e-06	1.03973e-06	9.67411e-07	7.27497e-07	2.88394e-06	2.10944e-06	1.54127e-06	5.04459e-06	0.0323212	0.226763	5.83846
AC012146.1	0	1.17828e-05	1.18527e-05	6.25962e-06	1.53186e-05	7.9434e-06	3.84769e-06	2.31051e-06	0	3.92441e-06	3.65056e-06	2.10729e-06	3.85192e-06	2.75241e-06	1.72161e-06	2.31051e-06	0.0166902	0.144531	4.27939
USP6	0	0	0	0	0	0	0	0	0	0	0	0	0	0	0	0
ZNF594	2.19093e-06	0	5.70516e-07	1.22898e-06	8.62853e-07	1.71672e-06	1.98305e-06	2.49004e-06	2.19093e-06	0	5.70516e-07	8.67849e-07	8.62853e-07	1.25858e-06	1.42192e-06	1.76466e-06	0.867614	0.935317	5.18285
AC087500.1	2.80156e-06	2.48891e-06	2.45421e-06	0	0	1.91585e-06	0	2.29058e-06	2.80156e-06	1.76106e-06	1.73402e-06	0	0	1.38888e-06	0	2.29058e-06	0.45915	0.787708	3.76214
SCIMP	3.02167e-06	6.88458e-06	0	1.2263e-06	6.88987e-07	1.29157e-06	5.88847e-06	4.23028e-06	3.02167e-06	2.85214e-06	0	8.72907e-07	6.88987e-07	1.29157e-06	2.24596e-06	2.44648e-06	0.0107715	0.109083	4.64672
AC087500.2	0	0	0	0	0	0	0	0	0	0	0	0	0	0	0	0
RABEP1	2.95742e-05	1.69489e-05	1.66428e-05	1.19632e-05	1.29915e-05	2.17482e-05	2.15811e-05	2.1508e-05	1.2357e-05	4.41824e-06	4.24364e-06	3.27983e-06	3.83066e-06	4.02049e-06	4.85983e-06	6.16412e-06	0.199095	0.588854	4.44457
NUP88	4.43985e-05	2.89818e-05	3.4214e-05	2.82725e-05	3.40586e-05	3.12571e-05	2.2361e-05	1.78203e-05	1.19242e-05	5.70599e-06	6.02627e-06	4.99192e-06	6.28962e-06	5.60643e-06	4.99686e-06	4.94908e-06	0.479431	0.79336	4.03962
AC015727.1	0	0	0	0	0	0	1.91163e-06	0	0	0	0	0	0	0	1.41009e-06	0	0.073728	0.371855	7
RPAIN	2.27706e-05	2.22206e-05	2.51121e-05	1.46234e-05	2.01694e-05	1.75615e-05	2.07265e-05	3.71683e-05	7.96417e-06	5.92969e-06	5.58659e-06	3.75718e-06	4.20571e-06	3.70473e-06	4.46568e-06	7.82823e-06	0.205563	0.588854	4.71127
AC004148.1	4.37985e-06	2.39496e-06	1.92549e-06	4.32587e-06	2.44098e-06	8.4764e-07	5.46246e-06	1.20931e-06	3.09296e-06	1.69229e-06	1.38402e-06	1.78362e-06	1.45392e-06	8.4764e-07	2.50343e-06	1.20931e-06	0.497428	0.798971	4.23953
C1QBP	3.83781e-05	3.77924e-05	4.21383e-05	4.84532e-05	3.64045e-05	2.25268e-05	3.90083e-05	4.86215e-05	1.13956e-05	6.87726e-06	7.00843e-06	6.59666e-06	6.11488e-06	4.77123e-06	6.159e-06	9.74649e-06	0.0745696	0.374036	4.51101
DHX33	1.10646e-05	1.35702e-05	1.1405e-05	1.48208e-05	9.57212e-06	8.41042e-06	1.05345e-05	1.08168e-05	6.80624e-06	3.98638e-06	4.27516e-06	3.43623e-06	3.24521e-06	3.33615e-06	3.11228e-06	3.89473e-06	0.570726	0.819877	4.32734
DHX33-DT	0	0	0	0	0	0	0	0	0	0	0	0	0	0	0	0
DERL2	3.55144e-05	4.39092e-05	4.2182e-05	4.24988e-05	4.23911e-05	4.89396e-05	3.78743e-05	5.15141e-05	9.16721e-06	7.83776e-06	7.43837e-06	6.24961e-06	5.92946e-06	6.50275e-06	6.41198e-06	8.96838e-06	0.755029	0.886551	4.64789
MIS12	1.27593e-05	2.83992e-06	7.14679e-06	4.88218e-06	1.08198e-05	7.35562e-06	7.85196e-06	1.57698e-05	6.40946e-06	1.64252e-06	2.59443e-06	1.88244e-06	3.42845e-06	2.55303e-06	2.83748e-06	5.36064e-06	0.372879	0.741772	4.87953
NLRP1	0	3.75829e-06	2.44521e-06	3.15252e-06	3.07019e-06	7.95501e-07	1.73864e-06	3.68947e-06	0	2.24326e-06	1.42275e-06	1.60978e-06	1.85654e-06	7.95501e-07	1.23102e-06	2.83255e-06	0.875326	0.9392	4.78677
AC055839.2	0	0	0	0	0	0	0	0	0	0	0	0	0	0	0	0
AC135726.1	0	0	0	0	0	0	0	0	0	0	0	0	0	0	0	0
AC007846.1	0	0	0	0	0	0	0	0	0	0	0	0	0	0	0	0
WSCD1	3.60517e-06	8.47234e-07	2.73552e-06	7.61851e-07	1.95431e-06	2.35261e-06	7.86212e-07	2.67292e-06	3.60517e-06	8.47234e-07	1.58987e-06	7.61851e-07	1.38695e-06	1.38208e-06	7.86212e-07	1.98582e-06	0.908426	0.953353	4.28407
AC104770.1	0	0	0	0	0	0	0	0	0	0	0	0	0	0	0	0
AC055872.2	0	0	0	0	0	0	0	0	0	0	0	0	0	0	0	0
AIPL1	0	0	0	0	0	0	0	0	0	0	0	0	0	0	0	0
PIMREG	0	0	0	0	0	0	0	0	0	0	0	0	0	0	0	0
PITPNM3	2.71523e-06	3.39124e-06	2.79851e-06	1.06464e-06	2.67321e-06	4.2858e-06	1.94401e-06	2.34937e-06	2.71523e-06	1.96554e-06	1.62212e-06	7.85488e-07	1.57374e-06	1.76638e-06	1.39983e-06	1.65764e-06	0.854653	0.928829	4.4122
KIAA0753	4.51943e-06	6.00056e-06	4.97353e-06	4.76613e-06	2.47213e-06	4.05567e-06	2.45171e-06	2.47393e-06	3.25873e-06	3.08492e-06	2.10064e-06	2.19232e-06	1.9024e-06	1.85049e-06	1.45194e-06	2.47393e-06	0.806206	0.905999	3.91491
AC004706.3	0	0	0	0	0	0	0	0	0	0	0	0	0	0	0	0
TXNDC17	0.00011577	9.58341e-05	8.18656e-05	8.56553e-05	7.26758e-05	8.62853e-05	7.80798e-05	7.61277e-05	1.87503e-05	1.06374e-05	8.9295e-06	8.82657e-06	8.68804e-06	9.46094e-06	9.09949e-06	1.13594e-05	0.525429	0.810549	4.23567
MED31	0	7.20967e-06	5.96019e-06	9.11862e-06	7.59634e-06	5.5393e-06	1.26728e-05	2.54993e-06	0	3.63119e-06	2.20944e-06	3.34036e-06	2.83972e-06	2.00209e-06	4.0958e-06	1.8113e-06	0.269642	0.658367	4.91839
C17orf100	0	1.69932e-06	6.11711e-07	2.04601e-06	0	1.50769e-06	3.4218e-06	0	0	1.21225e-06	6.11711e-07	1.21272e-06	0	1.06596e-06	1.72048e-06	0	0.310838	0.700145	4.99827
AC004706.1	0	0	0	0	0	0	0	0	0	0	0	0	0	0	0	0
SLC13A5	0.000284908	0.00027801	0.000315604	0.000310876	0.000310121	0.000304584	0.00029829	0.000248088	3.39193e-05	1.99873e-05	1.86388e-05	1.77632e-05	1.84026e-05	1.77637e-05	1.86783e-05	2.16235e-05	0.200038	0.588854	4.45955
XAF1	1.94791e-05	2.67887e-05	2.55178e-05	3.89399e-05	1.39301e-05	1.45088e-05	1.47907e-05	2.89164e-05	7.86561e-06	6.09762e-06	5.84283e-06	6.37657e-06	3.63759e-06	3.8325e-06	5.00442e-06	8.31814e-06	0.00167612	0.0268663	4.35792
FBXO39	0	0	0	0	0	0	0	0	0	0	0	0	0	0	0	0
TEKT1	0	0	0	0	0	0	0	0	0	0	0	0	0	0	0	0
ALOX12-AS1	2.94592e-06	6.88657e-06	2.26519e-06	4.96786e-06	5.64924e-06	2.30774e-06	1.59091e-06	7.53033e-06	2.94592e-06	3.00525e-06	1.73222e-06	2.45596e-06	2.32604e-06	1.67418e-06	1.1272e-06	3.39136e-06	0.319228	0.707696	4.59404
AC027763.2	0	0	0	0	0	0	0	0	0	0	0	0	0	0	0	0
AC040977.1	0	1.19426e-06	0	0	0	0	0	0	0	1.19426e-06	0	0	0	0	0	0	0.38336	0.741772	2
ALOX12	0	0	0	0	0	0	0	0	0	0	0	0	0	0	0	0
RNASEK	9.05304e-05	0.000106248	8.31245e-05	0.000109378	9.54641e-05	9.31071e-05	0.000106547	0.000145518	1.455e-05	1.16213e-05	8.83623e-06	1.09812e-05	9.01299e-06	9.30311e-06	1.14785e-05	1.83004e-05	0.561113	0.819877	4.74246
C17orf49	1.12983e-05	2.09491e-05	1.13667e-05	1.6049e-05	1.79193e-05	2.08575e-05	1.69718e-05	1.98467e-05	5.82002e-06	5.4838e-06	3.56297e-06	3.94344e-06	4.42475e-06	4.61674e-06	4.01815e-06	5.01655e-06	0.430799	0.773667	4.75986
MIR497HG	2.38628e-06	6.62102e-06	3.36134e-06	4.36016e-06	4.78021e-06	4.97778e-06	2.67647e-06	7.25246e-06	2.38628e-06	3.06131e-06	2.04667e-06	2.05276e-06	2.20957e-06	2.11338e-06	1.54504e-06	3.81766e-06	0.940719	0.967924	4.76925
BCL6B	0	4.39533e-06	3.17294e-06	1.42279e-06	1.97686e-06	2.6295e-06	1.63077e-06	2.14378e-06	0	2.54947e-06	1.6293e-06	1.42279e-06	1.40097e-06	1.60698e-06	1.18145e-06	1.52239e-06	0.78987	0.899008	4.50309
SLC16A13	3.50476e-06	3.73598e-06	5.85946e-06	4.04104e-06	5.14776e-06	5.81355e-06	7.41495e-07	8.50872e-06	3.50476e-06	2.29751e-06	3.15272e-06	1.84365e-06	2.49314e-06	2.21796e-06	7.41495e-07	3.93084e-06	0.584302	0.821783	4.78143
SLC16A11	4.23948e-06	6.53584e-06	5.47833e-06	2.97348e-06	2.00769e-06	1.97914e-06	2.55315e-06	8.60814e-06	2.98575e-06	2.67566e-06	2.62269e-06	1.75458e-06	1.41948e-06	1.14559e-06	1.50742e-06	3.86413e-06	0.470541	0.79239	4.48842
CLEC10A	2.58162e-06	3.28586e-06	4.01995e-06	4.1516e-06	5.21566e-06	0	8.01089e-06	4.27896e-05	2.58162e-06	1.91955e-06	2.57992e-06	1.61087e-06	2.13565e-06	0	2.79645e-06	1.28206e-05	1.0229e-10	5.43215e-09	6.59895
ASGR2	0.00079543	0.000726919	0.000745974	0.000757078	0.000824561	0.000768056	0.000725269	0.000575434	4.97208e-05	3.13061e-05	2.96899e-05	2.76455e-05	2.99614e-05	2.73674e-05	2.79861e-05	3.50206e-05	8.46458e-06	0.000240321	4.38051
ASGR1	0.000626251	0.000604701	0.00055301	0.00056763	0.000574814	0.000538544	0.000537138	0.000393188	5.40706e-05	3.15783e-05	2.59326e-05	2.36669e-05	2.5909e-05	2.2048e-05	2.66039e-05	2.8237e-05	4.97587e-06	0.00014646	4.27186
DLG4	0	0	1.8901e-06	1.22839e-06	1.77666e-06	9.42078e-07	4.29831e-06	1.12102e-06	0	0	1.33474e-06	8.67781e-07	1.26494e-06	9.42078e-07	1.95198e-06	1.12102e-06	0.259543	0.645927	5.70121
ACADVL	0.00025481	0.000274184	0.000289317	0.000282863	0.000241586	0.000267882	0.000232496	0.000245924	2.5905e-05	1.90749e-05	1.76895e-05	1.57563e-05	1.54002e-05	1.55179e-05	1.4874e-05	2.15017e-05	0.21676	0.595094	4.40995
DVL2	3.15092e-06	9.76312e-06	6.07488e-06	7.10522e-06	9.84898e-06	5.79218e-06	1.00189e-05	1.26908e-05	3.15092e-06	3.4786e-06	3.1212e-06	2.63917e-06	3.24617e-06	2.42294e-06	3.38763e-06	5.27756e-06	0.590108	0.824193	5.04274
PHF23	1.47582e-05	8.1203e-06	1.37528e-05	1.07679e-05	1.01571e-05	6.75179e-06	1.18776e-05	2.17079e-05	6.10981e-06	2.94758e-06	4.31727e-06	3.01957e-06	3.34545e-06	2.48153e-06	3.28245e-06	6.27722e-06	0.53122	0.810549	4.73403
GABARAP	0.000181821	0.000157507	0.00018709	0.000154585	0.000138478	0.000157276	0.00018079	0.000257033	2.81713e-05	1.42756e-05	1.55323e-05	1.19865e-05	1.14305e-05	1.19772e-05	1.5647e-05	2.81194e-05	0.0601961	0.334625	4.68993
CTDNEP1	5.11194e-06	2.23233e-05	2.39669e-05	2.06822e-05	2.00331e-05	1.53797e-05	1.74224e-05	3.45333e-05	5.11194e-06	5.77425e-06	4.92044e-06	4.45776e-06	4.58488e-06	4.34084e-06	4.79512e-06	9.30617e-06	0.103067	0.448243	4.98614
ELP5	1.50882e-05	1.23456e-05	9.91666e-06	9.63459e-06	1.13267e-05	1.65605e-05	1.80843e-05	1.09378e-05	6.81293e-06	3.61095e-06	2.9103e-06	2.88435e-06	3.02995e-06	4.10626e-06	4.65831e-06	4.18712e-06	0.719788	0.872062	4.60234
CLDN7	4.45669e-06	4.99548e-06	4.94311e-06	5.0134e-06	4.46686e-06	8.13848e-06	1.35917e-05	1.91487e-05	4.45669e-06	3.03131e-06	2.03904e-06	1.94954e-06	2.23872e-06	2.93891e-06	3.88895e-06	6.36494e-06	0.0227905	0.17819	5.69578
SLC2A4	0	2.0734e-06	4.19365e-06	1.2115e-06	7.85457e-07	0	5.44303e-07	0	0	2.0734e-06	2.89749e-06	1.2115e-06	7.85457e-07	0	5.44303e-07	0	0.510246	0.805784	3.32767
AC003688.2	0	0	0	0	0	0	0	0	0	0	0	0	0	0	0	0
YBX2	0	7.25339e-07	1.30499e-06	2.09763e-06	2.42767e-06	3.18538e-06	1.56325e-06	0	0	7.25339e-07	1.30499e-06	1.5537e-06	1.52649e-06	1.6171e-06	1.10409e-06	0	0.612185	0.837284	4.94942
EIF5A	6.70503e-05	8.36134e-05	6.07775e-05	7.75354e-05	8.02152e-05	4.95743e-05	7.43192e-05	7.38776e-05	1.37191e-05	1.02868e-05	8.08347e-06	7.88852e-06	8.98053e-06	6.61253e-06	9.8747e-06	1.48781e-05	0.0975813	0.433331	4.47389
GPS2	3.63365e-05	3.28553e-05	1.69283e-05	2.31168e-05	1.88573e-05	2.68267e-05	2.58772e-05	4.09459e-05	9.72832e-06	6.18552e-06	4.20643e-06	4.47909e-06	4.24263e-06	4.77697e-06	5.10859e-06	8.67574e-06	0.114811	0.47443	4.55144
NEURL4	5.40349e-06	6.95554e-06	5.84316e-06	7.13142e-06	3.17945e-06	2.36712e-06	6.40177e-06	1.01688e-05	3.95842e-06	2.96186e-06	2.44559e-06	2.99039e-06	1.63917e-06	1.38917e-06	2.43936e-06	4.43594e-06	0.749102	0.885503	4.67079
ACAP1	0	6.21805e-06	3.29038e-06	5.2222e-06	1.91887e-06	2.60041e-06	7.21504e-06	1.49949e-05	0	2.87719e-06	1.98448e-06	2.35005e-06	1.38882e-06	1.58855e-06	3.22203e-06	5.96032e-06	0.0582549	0.329226	5.76117
KCTD11	0	2.11192e-06	5.07766e-06	1.60095e-06	4.88415e-06	2.59734e-06	3.3861e-06	1.4679e-05	0	1.52046e-06	3.01146e-06	1.13674e-06	2.26891e-06	1.49883e-06	1.53584e-06	5.66758e-06	0.0273224	0.201304	6.02846
AC026954.3	0	0	0	0	0	0	0	0	0	0	0	0	0	0	0	0
TMEM95	0	0	0	0	0	0	0	0	0	0	0	0	0	0	0	0
TNK1	6.2924e-06	1.93631e-06	1.48515e-06	4.24341e-06	3.16762e-06	4.24859e-06	2.14085e-06	3.11901e-06	4.43169e-06	1.43885e-06	1.04857e-06	1.96736e-06	1.82739e-06	1.91293e-06	1.23415e-06	2.20484e-06	0.948273	0.971188	4.23761
PLSCR3	4.46311e-06	2.22918e-06	7.45669e-06	4.28396e-06	3.25355e-06	8.44618e-06	3.09745e-06	2.19969e-05	3.15926e-06	1.62333e-06	2.76184e-06	1.93204e-06	1.95801e-06	3.09198e-06	1.94524e-06	6.08942e-06	9.97345e-05	0.00228663	5.66805
TMEM256	0.000114023	0.000131802	0.000115793	0.000116264	0.000120291	0.000106034	0.000109173	0.000119998	1.74425e-05	1.49605e-05	1.18928e-05	1.02025e-05	1.16218e-05	9.51437e-06	9.95107e-06	1.68915e-05	0.996554	0.998082	4.44827
NLGN2	0	3.12302e-06	2.55845e-06	1.04435e-06	0	4.81446e-06	1.85498e-06	5.55018e-06	0	2.26875e-06	1.49759e-06	1.04435e-06	0	2.60125e-06	1.31015e-06	2.56255e-06	0.0789432	0.38502	5.50908
SPEM1	0	0	0	0	0	0	0	0	0	0	0	0	0	0	0	0
SPEM2	0	0	0	0	0	0	0	0	0	0	0	0	0	0	0	0
SPEM3	0	0	0	0	0	0	0	0	0	0	0	0	0	0	0	0
TMEM102	0	4.34479e-06	3.41362e-06	3.64513e-06	3.93708e-06	2.1483e-06	1.94159e-06	2.91017e-06	0	2.25611e-06	2.17077e-06	2.08175e-06	2.05024e-06	1.24228e-06	1.38571e-06	2.14142e-06	0.921036	0.958928	4.60857
AC113189.1	0	0	0	0	0	0	0	0	0	0	0	0	0	0	0	0
FGF11	0	0	0	0	0	0	1.06021e-06	1.0848e-06	0	0	0	0	0	0	1.06021e-06	1.0848e-06	0.425651	0.769156	7.50573
AC113189.3	0	0	0	0	0	0	0	0	0	0	0	0	0	0	0	0
CHRNB1	7.3872e-06	1.00228e-05	6.23385e-06	2.41733e-06	6.95057e-06	6.04094e-06	4.11384e-06	8.19622e-06	4.32488e-06	3.8e-06	2.5927e-06	1.21603e-06	2.34614e-06	2.31774e-06	1.90105e-06	3.79262e-06	0.767753	0.89053	4.30602
ZBTB4	2.00724e-05	5.34342e-06	7.1134e-06	1.16647e-05	7.01546e-06	1.26967e-05	2.66161e-05	2.73863e-05	1.03106e-05	2.38561e-06	2.80093e-06	2.89804e-06	2.67859e-06	3.66919e-06	5.89251e-06	7.62939e-06	0.000653756	0.0121715	5.21946
SLC35G6	0	0	0	0	0	0	0	0	0	0	0	0	0	0	0	0
POLR2A	3.84189e-05	3.27998e-05	2.95338e-05	2.92841e-05	2.60659e-05	2.61416e-05	2.40484e-05	4.68227e-05	1.14903e-05	6.49584e-06	5.65861e-06	5.36561e-06	4.77768e-06	4.90558e-06	5.0699e-06	9.66011e-06	0.67728	0.855749	4.50331
TNFSF12	1.28881e-05	1.81539e-05	1.39618e-05	1.42129e-05	1.01901e-05	1.21509e-05	7.02234e-06	3.98152e-05	5.31181e-06	5.16388e-06	3.53074e-06	4.08585e-06	3.13534e-06	3.41602e-06	2.45312e-06	9.17491e-06	0.0241382	0.185022	4.98045
AC016876.3	0	0	0	0	0	0	9.0093e-07	0	0	0	0	0	0	0	9.0093e-07	0			7
TNFSF13	1.84203e-05	8.59205e-06	1.59056e-05	1.18962e-05	2.00844e-05	6.36795e-06	2.32149e-05	3.74256e-05	6.95614e-06	3.30268e-06	4.42553e-06	3.29419e-06	4.46346e-06	2.03259e-06	5.45871e-06	8.86782e-06	0.00171795	0.0273615	5.1544
SENP3	3.73913e-06	2.05722e-06	5.47797e-06	3.28368e-06	2.30071e-06	7.0281e-06	2.92617e-06	6.47303e-06	3.73913e-06	2.05722e-06	2.31843e-06	1.48732e-06	1.32952e-06	2.5449e-06	2.06591e-06	3.41167e-06	0.378945	0.741772	4.90782
EIF4A1	0.000152542	0.000140873	0.000126671	0.000138409	0.000136036	0.000156138	0.000140001	0.000267351	2.06147e-05	1.37468e-05	1.18049e-05	1.18516e-05	1.27988e-05	1.12413e-05	1.23657e-05	2.8045e-05	0.000864367	0.0154248	4.85187
CD68	3.89074e-05	4.06616e-05	4.35725e-05	2.55775e-05	4.16852e-05	2.25441e-05	2.51535e-05	4.40039e-05	9.81398e-06	7.70058e-06	7.06151e-06	4.95085e-06	6.65384e-06	5.10228e-06	5.33086e-06	8.0868e-06	0.0173602	0.147863	4.34254
AC016876.1	5.30164e-06	1.92511e-06	3.94785e-06	2.04728e-06	3.7133e-06	5.39403e-06	1.21845e-05	3.48196e-06	3.73381e-06	1.52373e-06	2.27487e-06	1.20429e-06	1.93941e-06	2.33597e-06	6.8441e-06	2.12373e-06	0.525325	0.810549	5.08643
MPDU1	4.27866e-05	3.82673e-05	4.19541e-05	4.22768e-05	4.13624e-05	4.935e-05	4.1319e-05	4.12444e-05	1.1818e-05	7.38165e-06	8.09495e-06	7.43053e-06	6.67436e-06	6.94482e-06	7.25914e-06	8.25615e-06	0.792228	0.899811	4.53801
SOX15	0	0	0	6.90108e-07	0	0	0	0	0	0	0	6.90108e-07	0	0	0	0			4
FXR2	1.11255e-05	1.05121e-05	2.16287e-05	1.04762e-05	9.01934e-06	1.01633e-05	1.84585e-05	1.9208e-05	8.16624e-06	4.66948e-06	5.59445e-06	2.80293e-06	2.84309e-06	3.29603e-06	4.38727e-06	5.90625e-06	0.11699	0.479129	4.77333
SHBG	7.55649e-05	8.54548e-05	0.000102582	8.99134e-05	7.86167e-05	7.13985e-05	7.57249e-05	7.73176e-05	1.53603e-05	1.13734e-05	1.05296e-05	9.21401e-06	8.65887e-06	8.38394e-06	8.09317e-06	1.22415e-05	0.39078	0.747776	4.39245
SAT2	0.000234473	0.000264867	0.000199524	0.000201643	0.000159462	0.000180497	0.000179742	0.000157078	2.70577e-05	2.13709e-05	1.45811e-05	1.35763e-05	1.22359e-05	1.44177e-05	1.34683e-05	1.63615e-05	0.00161117	0.026085	4.16187
ATP1B2	8.59709e-06	1.56432e-05	6.08205e-06	6.52394e-06	1.35666e-05	5.15042e-06	4.22257e-06	1.05821e-05	5.04279e-06	4.53404e-06	2.74954e-06	2.47578e-06	3.75912e-06	2.04023e-06	2.10551e-06	4.59522e-06	0.157442	0.548526	4.22317
TP53	1.67066e-05	1.02727e-05	1.36087e-05	1.90485e-05	1.14937e-05	1.20361e-05	9.60539e-06	1.45859e-05	8.02484e-06	3.77534e-06	3.89277e-06	4.51578e-06	3.4752e-06	3.61626e-06	3.05345e-06	4.34571e-06	0.690941	0.860188	4.35817
WRAP53	0	4.44071e-06	7.08626e-07	1.97745e-06	1.17559e-06	8.78576e-07	2.13152e-06	5.74124e-06	0	2.66434e-06	7.08626e-07	1.16357e-06	1.17559e-06	8.78576e-07	1.52559e-06	3.52748e-06	0.555498	0.817866	5.33122
EFNB3	0	6.74969e-06	7.35969e-06	5.35154e-06	4.56023e-06	3.18693e-06	6.17454e-06	2.93818e-06	0	2.82645e-06	3.63132e-06	2.13241e-06	2.43841e-06	2.14922e-06	2.37177e-06	2.93818e-06	0.3928	0.74894	4.56032
DNAH2	0	7.80039e-07	0	2.31258e-06	0	0	0	1.27699e-06	0	7.80039e-07	0	1.35612e-06	0	0	0	1.27699e-06	0.192692	0.588854	4.81194
KDM6B	7.24813e-06	5.80467e-06	6.08866e-06	8.0642e-06	7.30532e-06	7.09142e-06	6.27583e-06	2.02471e-05	4.20066e-06	2.64126e-06	2.51763e-06	2.53789e-06	2.63412e-06	2.73633e-06	2.72112e-06	7.2528e-06	0.700384	0.865199	5.20163
TMEM88	0	1.29314e-06	1.04947e-06	4.49453e-06	8.92267e-07	1.31732e-06	0	7.9414e-07	0	1.29314e-06	1.04947e-06	2.76747e-06	8.92267e-07	1.31732e-06	0	7.9414e-07	0.789452	0.899008	4.31173
NAA38	7.81664e-05	7.16233e-05	9.70543e-05	7.63988e-05	6.98225e-05	4.85707e-05	7.58411e-05	8.54286e-05	1.53373e-05	9.82059e-06	1.03168e-05	8.8635e-06	8.31972e-06	6.6604e-06	9.7113e-06	1.67912e-05	0.0593144	0.332519	4.43357
CYB5D1	7.97251e-06	1.42134e-05	8.33596e-06	1.13953e-05	7.95409e-06	1.04483e-05	1.21279e-05	9.23631e-06	4.58995e-06	4.61486e-06	3.34056e-06	3.42782e-06	2.6029e-06	3.54592e-06	3.88234e-06	3.29765e-06	0.923827	0.960206	4.50805
CHD3	1.01731e-05	5.69099e-06	6.23058e-06	5.01693e-06	5.51988e-06	7.65498e-06	5.60749e-06	1.81153e-05	6.14199e-06	2.97319e-06	2.34921e-06	2.21633e-06	2.56204e-06	2.59947e-06	2.70839e-06	5.7468e-06	0.129164	0.503491	4.96833
RNF227	0	1.64745e-06	6.78915e-07	0	0	0	0	8.02737e-07	0	1.64745e-06	6.78915e-07	0	0	0	0	8.02737e-07	0.573921	0.819877	3.7562
KCNAB3	2.05347e-06	4.46208e-06	0	0	5.45601e-07	8.93931e-07	0	0	2.05347e-06	4.46208e-06	0	0	5.45601e-07	8.93931e-07	0	0	0.531264	0.810549	2.39711
TRAPPC1	4.41214e-05	4.22551e-05	4.64933e-05	5.0156e-05	5.42256e-05	3.60319e-05	7.05607e-05	5.76826e-05	1.18032e-05	7.20368e-06	6.95455e-06	6.88349e-06	7.65092e-06	5.6701e-06	8.37271e-06	1.02114e-05	0.0129707	0.125308	4.76043
CNTROB	4.00743e-06	6.4711e-06	7.94788e-06	7.25155e-06	8.3648e-06	5.37276e-06	3.14403e-06	4.81541e-06	2.83449e-06	3.23567e-06	3.48142e-06	2.42514e-06	3.03287e-06	2.2066e-06	1.89013e-06	2.46286e-06	0.868669	0.935407	4.31434
GUCY2D	0	9.92273e-07	1.22678e-06	1.87956e-06	0	0	1.09351e-06	0	0	9.92273e-07	9.14342e-07	1.34917e-06	0	0	1.09351e-06	0	0.600879	0.829315	4.01333
ALOX15B	0	0	0	0	0	0	0	0	0	0	0	0	0	0	0	0
AC129492.2	0	0	0	0	0	0	0	0	0	0	0	0	0	0	0	0
ALOX12B	0	0	0	0	0	0	0	0	0	0	0	0	0	0	0	0
AC129492.1	0	0	0	0	0	0	0	0	0	0	0	0	0	0	0	0
ALOXE3	0	0	0	0	0	0	0	0	0	0	0	0	0	0	0	0
HES7	0	0	0	0	0	0	0	0	0	0	0	0	0	0	0	0
PER1	3.77329e-05	3.58821e-05	4.83458e-05	4.50464e-05	3.87788e-05	4.98547e-05	5.03214e-05	4.37866e-05	9.98891e-06	7.61354e-06	7.76099e-06	7.11879e-06	6.13123e-06	7.31572e-06	7.84239e-06	9.15769e-06	0.73586	0.879829	4.6613
VAMP2	1.57756e-05	2.65593e-05	2.39592e-05	2.89815e-05	2.20112e-05	1.93247e-05	2.05995e-05	3.38968e-05	6.51484e-06	6.28292e-06	5.60569e-06	5.65942e-06	4.8021e-06	4.13435e-06	4.33856e-06	9.01374e-06	0.957425	0.975631	4.6993
TMEM107	2.6705e-06	4.92877e-06	5.92684e-06	6.62376e-06	2.61884e-06	4.05334e-06	4.60407e-06	3.81867e-06	2.6705e-06	3.47911e-06	2.78034e-06	2.6041e-06	1.54883e-06	1.81797e-06	2.10143e-06	2.73997e-06	0.888413	0.944404	4.45444
AC129492.4	0	0	0	0	8.12546e-07	0	0	0	0	0	0	0	8.12546e-07	0	0	0			5
BORCS6	4.69496e-06	7.62293e-06	1.3523e-05	5.45796e-06	5.5053e-06	4.63961e-06	1.20851e-05	2.16666e-05	4.69496e-06	3.09805e-06	4.63915e-06	2.41427e-06	2.31126e-06	2.09378e-06	3.74075e-06	7.03074e-06	0.0329606	0.229968	5.26141
AURKB	0	0	1.06332e-06	0	0	0	0	0	0	0	1.06332e-06	0	0	0	0	0	0.531154	0.810549	3
LINC00324	0	5.92455e-06	2.98121e-06	5.75743e-07	1.14425e-06	2.07943e-06	8.85374e-07	4.97869e-06	0	3.6397e-06	1.89733e-06	5.75743e-07	1.14425e-06	1.21677e-06	8.85374e-07	3.31971e-06	0.381353	0.741772	4.70243
CTC1	1.41682e-05	1.17015e-05	8.49424e-06	4.33069e-06	6.61691e-06	3.64478e-06	8.15667e-06	2.29082e-06	7.75696e-06	3.8737e-06	3.06362e-06	1.7861e-06	2.56204e-06	1.8322e-06	3.20983e-06	1.68227e-06	0.355525	0.73832	3.54781
PFAS	1.01392e-05	4.74852e-06	7.65291e-06	8.25613e-06	7.74225e-06	5.99999e-06	7.76134e-06	3.63515e-06	5.83046e-06	2.15736e-06	3.15717e-06	2.73003e-06	2.87845e-06	2.26914e-06	2.74143e-06	2.09411e-06	0.969808	0.982487	4.17876
AC135178.6	0	0	1.7439e-06	8.77931e-07	1.53507e-06	0	2.9086e-06	1.00554e-06	0	0	1.2568e-06	8.77931e-07	1.09699e-06	0	1.67773e-06	1.00554e-06	0.475823	0.79336	5.55359
SLC25A35	0	0	1.29483e-06	0	0	1.50115e-06	7.90335e-07	0	0	0	1.29483e-06	0	0	1.06731e-06	7.90335e-07	0	0.504766	0.802793	5.13724
RANGRF	1.4365e-05	4.89723e-06	9.72563e-06	4.14191e-06	1.05929e-05	4.41436e-06	5.48162e-06	1.15101e-05	6.45593e-06	2.46082e-06	4.43792e-06	1.73995e-06	4.30932e-06	1.81612e-06	2.25198e-06	4.5881e-06	0.666272	0.850926	4.29621
ARHGEF15	3.87898e-06	0	4.10779e-06	8.75783e-07	2.89747e-06	1.67741e-06	3.80859e-06	3.58616e-06	3.87898e-06	0	2.04652e-06	8.75783e-07	1.67494e-06	1.18816e-06	1.96436e-06	2.70301e-06	0.554892	0.817839	4.78138
AC135178.2	0	0	0	0	0	0	0	0	0	0	0	0	0	0	0	0
AC135178.5	0	0	0	0	0	0	0	0	0	0	0	0	0	0	0	0
ODF4	0	0	0	0	0	0	0	0	0	0	0	0	0	0	0	0
KRBA2	0	0	0	0	1.54336e-06	1.0103e-06	0	0	0	0	0	0	1.54336e-06	1.0103e-06	0	0	0.686057	0.858321	5.39563
AC135178.4	0	0	0	0	0	0	0	0	0	0	0	0	0	0	0	0
RPL26	0.000720921	0.000681043	0.000617834	0.000607943	0.000640076	0.000636372	0.000681633	0.00106809	4.92041e-05	3.83521e-05	2.78353e-05	2.41459e-05	2.72595e-05	2.5522e-05	2.94823e-05	5.43198e-05	5.76774e-13	3.82297e-11	4.72293
RNF222	0	0	0	0	0	0	0	0	0	0	0	0	0	0	0	0
NDEL1	1.87617e-05	8.80715e-06	1.44618e-05	8.2477e-06	1.1271e-05	1.10845e-05	1.38927e-06	6.02389e-06	7.62564e-06	3.20734e-06	3.63137e-06	2.63536e-06	3.22462e-06	2.96664e-06	1.00398e-06	3.05752e-06	0.0384023	0.252639	3.66697
MYH10	2.64761e-05	3.66746e-05	4.20925e-05	3.27122e-05	2.70695e-05	2.81777e-05	3.77432e-05	4.02214e-05	8.44917e-06	7.15266e-06	7.61201e-06	5.64268e-06	4.95557e-06	5.78799e-06	6.33117e-06	8.33718e-06	0.541207	0.815626	4.59989
CCDC42	2.1242e-06	0	0	0	0	0	0	0	2.1242e-06	0	0	0	0	0	0	0	0.0158768	0.138989	1
SPDYE4	0	0	0	0	0	0	0	0	0	0	0	0	0	0	0	0
MFSD6L	0	0	0	0	0	0	0	0	0	0	0	0	0	0	0	0
PIK3R6	0	0	0	0	0	6.31054e-07	0	2.12283e-06	0	0	0	0	0	6.31054e-07	0	2.12283e-06	0.467986	0.790926	7.5417
PIK3R5	0	1.10447e-06	7.08353e-07	6.99288e-07	0	1.04546e-06	8.25727e-07	3.70886e-06	0	1.10447e-06	7.08353e-07	6.99288e-07	0	1.04546e-06	8.25727e-07	2.61889e-06	0.756563	0.886666	6.03731
AC002091.2	0	0	0	0	0	0	0	0	0	0	0	0	0	0	0	0
AC002091.1	0	0	0	0	0	0	0	0	0	0	0	0	0	0	0	0
NTN1	5.83445e-06	4.14603e-06	8.24099e-06	5.01634e-06	3.4854e-06	7.03634e-06	8.08255e-06	6.4156e-06	4.19705e-06	2.17117e-06	2.85973e-06	2.10093e-06	1.76156e-06	2.75886e-06	2.76496e-06	3.34995e-06	0.750791	0.885503	4.69277
AC005695.1	0	0	0	0	0	0	0	0	0	0	0	0	0	0	0	0
AC005695.3	0	0	0	0	0	0	0	0	0	0	0	0	0	0	0	0
STX8	1.1906e-05	2.17179e-05	1.11759e-05	1.15042e-05	1.55285e-05	1.63962e-05	1.70746e-05	1.34247e-05	5.37404e-06	6.15076e-06	3.20774e-06	3.3963e-06	4.10687e-06	3.57749e-06	4.21247e-06	5.53496e-06	0.563144	0.819877	4.5299
AC005695.2	0	0	0	0	0	0	0	0	0	0	0	0	0	0	0	0
AC087501.1	0	0	0	0	0	0	0	0	0	0	0	0	0	0	0	0
AC087501.2	0	0	0	0	0	0	0	0	0	0	0	0	0	0	0	0
AC087501.3	0	0	0	0	0	0	0	0	0	0	0	0	0	0	0	0
AC087501.4	0	0	0	0	1.38268e-06	6.06591e-07	1.66548e-06	1.08936e-06	0	0	0	0	9.79106e-07	6.06591e-07	1.66548e-06	1.08936e-06	0.601873	0.8302	6.51886
CFAP52	0	0	4.00818e-07	0	0	0	0	0	0	0	4.00818e-07	0	0	0	0	0			3
AC118755.2	0	0	0	0	0	0	0	0	0	0	0	0	0	0	0	0
USP43	0	0	0	0	0	0	0	7.9414e-07	0	0	0	0	0	0	0	7.9414e-07			8
AC118755.1	0	0	0	0	0	0	0	0	0	0	0	0	0	0	0	0
AC027045.2	0	0	0	0	0	0	0	0	0	0	0	0	0	0	0	0
DHRS7C	0	0	0	0	0	0	0	0	0	0	0	0	0	0	0	0
GSG1L2	0	0	0	0	0	0	0	0	0	0	0	0	0	0	0	0
AC027045.3	0	0	0	0	0	0	0	0	0	0	0	0	0	0	0	0
GLP2R	0	1.44365e-06	2.09177e-06	3.11973e-06	2.01092e-06	1.07274e-06	0	4.34596e-06	0	1.44365e-06	1.65652e-06	1.62164e-06	1.42646e-06	1.07274e-06	0	3.47886e-06	0.576621	0.819877	5.17582
RCVRN	0	0	0	0	1.53525e-06	0	0	0	0	0	0	0	1.53525e-06	0	0	0	0.551014	0.815626	5
GAS7	0	1.33825e-06	9.65054e-07	7.54469e-07	5.77721e-06	3.12524e-06	3.46069e-06	2.17294e-05	0	1.33825e-06	9.65054e-07	7.54469e-07	2.49418e-06	1.87623e-06	1.78791e-06	6.55128e-06	3.00109e-07	1.07764e-05	6.84482
AC005291.2	0	0	0	0	0	0	0	0	0	0	0	0	0	0	0	0
MYH13	0	0	0	0	0	0	0	0	0	0	0	0	0	0	0	0
AC005291.1	0	0	0	0	0	0	0	0	0	0	0	0	0	0	0	0
AC005323.2	0	0	0	0	0	0	0	0	0	0	0	0	0	0	0	0
MYH8	0	0	0	0	0	0	0	0	0	0	0	0	0	0	0	0
MYH4	0	0	0	0	0	0	0	0	0	0	0	0	0	0	0	0
MYH1	0	0	0	0	0	0	0	0	0	0	0	0	0	0	0	0
MYH2	0	0	0	0	0	0	0	0	0	0	0	0	0	0	0	0
AC005323.1	0	0	0	0	0	0	0	0	0	0	0	0	0	0	0	0
MYH3	0	3.51357e-06	3.78374e-06	1.89099e-06	4.59974e-06	2.43166e-06	5.51605e-07	0	0	2.49249e-06	1.96707e-06	1.33613e-06	2.39073e-06	1.44303e-06	5.51605e-07	0	0.552632	0.816465	4.0183
AC002347.1	0	0	0	0	0	0	0	0	0	0	0	0	0	0	0	0
SCO1	1.84133e-05	1.99206e-05	2.22271e-05	2.67095e-05	2.19973e-05	1.44622e-05	2.36224e-05	2.09571e-05	7.0471e-06	4.54993e-06	4.67188e-06	5.24066e-06	5.2725e-06	4.0551e-06	5.20442e-06	6.02118e-06	0.741894	0.882197	4.52468
AC002347.2	0	0	0	0	0	0	0	0	0	0	0	0	0	0	0	0
ADPRM	3.17597e-06	1.01462e-06	3.66521e-06	1.80318e-06	9.74853e-07	3.30071e-06	5.25574e-06	8.95483e-07	3.17597e-06	1.01462e-06	2.37282e-06	1.03909e-06	9.74853e-07	1.6724e-06	1.98595e-06	8.95483e-07	0.231581	0.615858	4.58265
TMEM220	8.46999e-05	0.000107259	0.00010637	9.94113e-05	0.000111259	9.8474e-05	7.53078e-05	4.74583e-05	1.64967e-05	1.21559e-05	9.88085e-06	9.69923e-06	1.11659e-05	8.81617e-06	9.98594e-06	8.72138e-06	2.67562e-05	0.00069991	4.20401
TMEM220-AS1	2.62615e-05	2.74598e-05	2.45232e-05	2.05134e-05	1.70259e-05	1.84697e-05	1.71695e-05	1.77726e-05	8.98505e-06	5.9502e-06	4.91784e-06	4.70627e-06	3.81608e-06	4.47519e-06	4.78036e-06	5.07916e-06	0.595714	0.826181	4.10838
AC015908.3	0	0	0	0	4.03278e-07	0	0	0	0	0	0	0	4.03278e-07	0	0	0			5
AC015908.4	0	0	0	0	0	0	0	0	0	0	0	0	0	0	0	0
TMEM238L	0	0	0	0	0	0	0	0	0	0	0	0	0	0	0	0
PIRT	0	0	0	0	0	0	0	0	0	0	0	0	0	0	0	0
AC015908.2	0	0	1.80136e-06	0	1.07642e-06	1.9678e-06	8.25345e-07	0	0	0	1.27985e-06	0	1.07642e-06	1.4064e-06	8.25345e-07	0	0.591183	0.824193	5.00278
AC005548.1	0	0	0	0	0	0	0	0	0	0	0	0	0	0	0	0
SHISA6	0	0	0	0	0	0	0	0	0	0	0	0	0	0	0	0
AC005725.1	0	0	0	0	0	0	0	0	0	0	0	0	0	0	0	0
DNAH9	0	0	0	0	0	0	0	0	0	0	0	0	0	0	0	0
AC005209.1	0	0	0	0	0	0	0	0	0	0	0	0	0	0	0	0
AC005410.2	0	1.33064e-06	0	0	0	0	0	0	0	1.33064e-06	0	0	0	0	0	0	0.38336	0.741772	2
ZNF18	0	1.79629e-06	1.60425e-06	1.89354e-06	2.35904e-06	1.25771e-06	2.48053e-06	0	0	1.79629e-06	1.13759e-06	1.35548e-06	1.74167e-06	9.08561e-07	1.75115e-06	0	0.945599	0.969914	4.62496
MAP2K4	9.20686e-06	1.15467e-05	1.52992e-05	1.57472e-05	2.03287e-05	1.43021e-05	1.06376e-05	3.08968e-05	5.58824e-06	3.82477e-06	4.08015e-06	4.02109e-06	5.14107e-06	3.33005e-06	3.62237e-06	9.03912e-06	0.224528	0.604638	5.0817
AC005244.2	0	0	0	0	0	0	0	0	0	0	0	0	0	0	0	0
AC084167.1	0	0	0	0	0	0	0	0	0	0	0	0	0	0	0	0
LINC00670	0	0	0	0	0	0	0	0	0	0	0	0	0	0	0	0
AC068442.1	0	0	0	0	0	0	0	0	0	0	0	0	0	0	0	0
MYOCD	0	2.23104e-06	0	0	0	0	1.1606e-06	2.23914e-06	0	2.23104e-06	0	0	0	0	1.1606e-06	2.23914e-06	0.558238	0.818826	5.41655
AC005358.1	0	0	0	0	0	0	0	0	0	0	0	0	0	0	0	0
AC005358.2	0	0	0	0	0	0	0	0	0	0	0	0	0	0	0	0
ARHGAP44	2.19093e-06	9.65001e-07	3.62336e-06	4.21479e-07	1.4383e-06	9.41415e-07	1.96474e-06	4.62979e-06	2.19093e-06	9.65001e-07	2.10074e-06	4.21479e-07	1.4383e-06	9.41415e-07	1.38706e-06	3.37235e-06	0.86326	0.933611	4.96497
AC005277.2	0	0	0	0	0	0	0	0	0	0	0	0	0	0	0	0
AC005277.1	0	0	0	0	0	0	0	0	0	0	0	0	0	0	0	0
ELAC2	2.8758e-05	3.20763e-05	2.68362e-05	2.52557e-05	3.06303e-05	2.39714e-05	2.9442e-05	2.47604e-05	8.72426e-06	7.18384e-06	5.28768e-06	4.79556e-06	5.61016e-06	4.76589e-06	5.3933e-06	6.47689e-06	0.952447	0.97306	4.39994
AC005303.1	0	0	0	0	0	0	0	0	0	0	0	0	0	0	0	0
LINC02093	0	0	0	0	0	0	0	0	0	0	0	0	0	0	0	0
HS3ST3A1	0	0	0	1.03962e-06	5.48854e-07	0	1.1606e-06	1.00554e-06	0	0	0	7.5021e-07	5.48854e-07	0	1.1606e-06	1.00554e-06	0.668451	0.851981	6.14478
COX10-AS1	6.10126e-06	1.68105e-06	9.11617e-06	5.30331e-06	4.13464e-06	9.71236e-06	9.03271e-06	1.8372e-06	4.40367e-06	1.18649e-06	3.61233e-06	2.12401e-06	2.09138e-06	2.95079e-06	3.23664e-06	1.8372e-06	0.212221	0.588854	4.58024
AC005304.2	0	8.59068e-07	2.88056e-06	9.46296e-07	6.99443e-07	0	6.78083e-07	1.80093e-06	0	8.59068e-07	1.82503e-06	9.46296e-07	6.99443e-07	0	6.78083e-07	1.80093e-06	0.669333	0.852306	4.67885
AC005304.1	0	0	0	0	0	0	0	0	0	0	0	0	0	0	0	0
AC005304.3	0	0	6.30232e-07	0	0	0	0	0	0	0	6.30232e-07	0	0	0	0	0			3
COX10	5.27392e-06	8.35049e-06	2.34793e-06	6.65161e-06	4.75853e-06	1.48114e-06	2.61101e-06	7.4851e-06	3.71517e-06	3.54764e-06	1.3556e-06	2.74616e-06	2.25226e-06	1.06305e-06	1.52015e-06	4.16643e-06	0.662206	0.84992	4.27268
CDRT15	0	0	0	0	0	0	0	0	0	0	0	0	0	0	0	0
AC005224.1	0	0	0	0	0	0	0	0	0	0	0	0	0	0	0	0
HS3ST3B1	6.11881e-05	5.06254e-05	6.01273e-05	5.64706e-05	5.31674e-05	4.88626e-05	4.76481e-05	4.40107e-05	1.25394e-05	7.64835e-06	8.90579e-06	7.13977e-06	7.78411e-06	6.46215e-06	6.97769e-06	8.35036e-06	0.913103	0.955256	4.29599
AC005224.3	0	0	0	0	0	0	0	0	0	0	0	0	0	0	0	0
AC005224.2	3.15211e-06	2.42565e-06	0	8.83573e-07	7.06866e-06	3.5965e-06	1.47001e-06	0	3.15211e-06	1.78453e-06	0	8.83573e-07	3.19705e-06	1.61751e-06	1.03835e-06	0	0.147812	0.537076	4.23467
AC022816.1	0	2.92691e-06	2.60018e-06	4.9994e-07	0	2.57298e-06	3.18882e-06	0	0	2.07994e-06	1.50791e-06	4.9994e-07	0	1.86568e-06	2.55417e-06	0	0.534996	0.813423	4.53088
AC013248.1	0	0	0	0	0	0	0	0	0	0	0	0	0	0	0	0
AC005863.1	0	0	0	0	0	0	0	0	0	0	0	0	0	0	0	0
LINC02096	0	0	0	0	0	0	0	0	0	0	0	0	0	0	0	0
AC005772.1	0	0	0	0	0	0	0	0	0	0	0	0	0	0	0	0
CDRT7	0	0	0	0	0	0	0	0	0	0	0	0	0	0	0	0
AC005772.2	0	0	0	0	0	0	0	0	0	0	0	0	0	0	0	0
CDRT8	0	0	0	0	0	0	0	0	0	0	0	0	0	0	0	0
PMP22	8.53376e-06	2.84352e-05	1.65197e-05	2.32208e-05	1.59312e-05	9.99973e-06	2.33588e-05	6.11306e-05	5.03886e-06	6.39954e-06	4.41963e-06	5.55772e-06	3.97891e-06	3.21761e-06	5.74929e-06	1.30139e-05	0.000148552	0.00327924	5.34419
AC005703.3	0	0	0	0	0	0	0	0	0	0	0	0	0	0	0	0
AC005703.7	0	0	0	0	0	0	0	0	0	0	0	0	0	0	0	0
AC005703.1	0	0	0	0	0	0	0	0	0	0	0	0	0	0	0	0
AC005703.2	0	0	0	0	0	0	0	0	0	0	0	0	0	0	0	0
TEKT3	0	0	0	9.58814e-07	0	0	1.07156e-06	0	0	0	0	9.58814e-07	0	0	1.07156e-06	0	0.682474	0.857805	5.5833
AC005703.4	0	0	0	0	0	0	0	0	0	0	0	0	0	0	0	0
CDRT4	2.69019e-06	9.64582e-06	4.42657e-06	5.98533e-06	7.62525e-06	5.27886e-06	9.29903e-06	8.00626e-07	2.69019e-06	4.05513e-06	2.31426e-06	2.14696e-06	2.75729e-06	2.04451e-06	2.96152e-06	8.00626e-07	0.380293	0.741772	4.38236
TVP23C	0	2.23104e-06	0	0	1.01492e-06	1.8439e-06	0	9.57969e-07	0	2.23104e-06	0	0	1.01492e-06	1.31466e-06	0	9.57969e-07	0.595656	0.826181	4.67338
AC005838.2	3.80304e-06	0	0	0	0	0	0	2.66244e-06	3.80304e-06	0	0	0	0	0	0	2.66244e-06	0.0874981	0.408833	3.88256
CDRT1	0	0	0	0	0	0	0	0	0	0	0	0	0	0	0	0
TRIM16	0	0	1.65102e-06	0	3.7087e-06	0	1.65673e-06	1.91148e-06	0	0	1.18845e-06	0	2.90563e-06	0	1.17364e-06	1.36872e-06	0.329424	0.716337	5.64358
AC005324.5	0	0	0	0	0	0	0	0	0	0	0	0	0	0	0	0
ZNF286A	1.88135e-06	2.2456e-06	8.26327e-07	2.93389e-06	2.32964e-06	1.87187e-06	1.94943e-06	3.42072e-06	1.88135e-06	1.70522e-06	8.26327e-07	1.48204e-06	1.69061e-06	1.32567e-06	1.37705e-06	3.42072e-06	0.968774	0.982031	4.83872
TBC1D26	0	0	8.21476e-07	0	0	0	0	0	0	0	8.21476e-07	0	0	0	0	0			3
AC005324.1	0	0	0	0	0	0	0	0	0	0	0	0	0	0	0	0
AC005324.2	0	0	0	0	0	0	0	0	0	0	0	0	0	0	0	0
AC015922.2	0	0	0	0	0	0	0	0	0	0	0	0	0	0	0	0
AC015922.3	7.80893e-06	6.0429e-06	4.12423e-06	4.89109e-06	8.13078e-06	2.37332e-06	2.95756e-06	1.56895e-05	4.49228e-06	3.21255e-06	1.8401e-06	1.96576e-06	3.74311e-06	1.68111e-06	1.71385e-06	6.64812e-06	0.396059	0.751984	4.8626
LINC02087	0	0	0	0	0	0	0	0	0	0	0	0	0	0	0	0
ADORA2B	0	0	0	0	0	0	0	0	0	0	0	0	0	0	0	0
ZSWIM7	3.11334e-05	9.16935e-06	1.62579e-05	1.90556e-05	1.27092e-05	1.96393e-05	9.71411e-06	1.62583e-05	1.08326e-05	3.05789e-06	3.92186e-06	4.87748e-06	3.42813e-06	4.39187e-06	3.42484e-06	5.48835e-06	0.277552	0.666874	4.13563
TTC19	1.65935e-05	1.06573e-05	1.00048e-05	8.82871e-06	1.21882e-05	9.89237e-06	2.06541e-05	2.1486e-05	7.22925e-06	3.62904e-06	3.17427e-06	2.74731e-06	3.40523e-06	2.76996e-06	4.37453e-06	6.26173e-06	0.170516	0.562258	4.89551
AC002553.2	0	2.79867e-06	7.90731e-06	8.18256e-06	7.70085e-06	7.02767e-06	3.0313e-06	3.90195e-06	0	1.99496e-06	3.08695e-06	5.36558e-06	2.58704e-06	2.35574e-06	1.86284e-06	2.30672e-06	0.22712	0.608472	4.81265
NCOR1	9.58084e-05	0.000119636	0.000107588	0.00010218	9.57103e-05	0.000109831	0.00011445	0.000106827	1.75809e-05	1.53056e-05	1.16968e-05	1.09686e-05	9.74019e-06	1.05701e-05	1.04763e-05	1.35134e-05	0.496814	0.798552	4.5302
AC002553.1	0	0	2.72501e-06	0	0	0	0	0	0	0	2.72501e-06	0	0	0	0	0	0.531154	0.810549	3
PIGL	9.95446e-06	1.21466e-05	9.16866e-06	8.41701e-06	5.23753e-06	9.38047e-06	9.39143e-06	8.5273e-06	5.76766e-06	4.42944e-06	2.98983e-06	2.85293e-06	2.17709e-06	2.85554e-06	3.33839e-06	3.68903e-06	0.957593	0.975689	4.31786
CENPV	3.73683e-05	2.65335e-05	3.6658e-05	2.98214e-05	2.65748e-05	2.27734e-05	2.61058e-05	3.0675e-05	1.045e-05	5.7822e-06	6.39228e-06	5.13714e-06	4.93492e-06	5.01822e-06	5.29297e-06	7.82985e-06	0.671008	0.853082	4.3015
UBB	0.00144173	0.0013577	0.00119748	0.0011488	0.00101358	0.00101041	0.000943978	0.000892902	6.39525e-05	4.20919e-05	3.68104e-05	3.60008e-05	3.14408e-05	3.18026e-05	3.10805e-05	3.86755e-05	7.27145e-25	1.25689e-22	4.13322
AC093484.3	0	0	0	0	0	0	0	0	0	0	0	0	0	0	0	0
AC093484.2	0	0	0	0	0	0	0	0	0	0	0	0	0	0	0	0
TRPV2	5.63498e-06	5.98353e-06	3.08359e-06	6.92767e-06	5.03288e-06	5.86787e-06	1.02378e-05	1.05788e-05	4.00798e-06	2.78935e-06	2.27811e-06	3.30839e-06	2.11691e-06	2.4289e-06	3.34362e-06	3.78144e-06	0.154692	0.546167	5.08425
SNHG29	0.000146063	0.000183343	0.000174959	0.000204513	0.000167603	0.000181559	0.000212285	0.00034825	2.25248e-05	1.67598e-05	1.41523e-05	1.79177e-05	1.28958e-05	1.27312e-05	1.5313e-05	2.95588e-05	1.86081e-07	6.95084e-06	4.97663
AC093484.4	0	0	0	0	0	0	0	0	0	0	0	0	0	0	0	0
LRRC75A	5.80886e-06	5.44141e-06	2.75582e-06	1.70044e-06	3.96398e-06	3.94594e-06	3.7299e-06	7.81626e-06	4.09145e-06	2.47416e-06	1.59563e-06	1.21021e-06	1.81423e-06	1.80879e-06	2.0045e-06	3.58265e-06	0.728569	0.87658	4.66108
AC127540.2	0	0	0	0	0	0	0	0	0	0	0	0	0	0	0	0
ZNF287	0	0	1.63523e-06	0	0	0	2.66626e-06	0	0	0	1.15499e-06	0	0	0	1.90308e-06	0	0.15936	0.55017	5.47938
AC127540.1	0	0	0	0	0	0	0	0	0	0	0	0	0	0	0	0
ZNF624	0	6.20421e-07	2.85971e-06	4.2821e-07	0	0	2.45655e-06	0	0	6.20421e-07	2.12136e-06	4.2821e-07	0	0	1.47343e-06	0	0.270289	0.658941	4.51361
AC098850.2	0	0	0	0	0	0	0	0	0	0	0	0	0	0	0	0
CCDC144A	2.06239e-06	1.3268e-06	8.39132e-07	5.07615e-07	5.72957e-07	1.35588e-06	8.56736e-07	3.25099e-06	2.06239e-06	1.3268e-06	8.39132e-07	5.07615e-07	5.72957e-07	9.62044e-07	8.56736e-07	2.59088e-06	0.938433	0.967234	4.85208
AC098850.1	0	0	0	0	0	0	0	0	0	0	0	0	0	0	0	0
FAM106C	0	0	0	0	0	0	0	0	0	0	0	0	0	0	0	0
AC022596.1	0	0	0	0	0	0	0	0	0	0	0	0	0	0	0	0
AC022596.2	0	0	0	0	0	0	0	0	0	0	0	0	0	0	0	0
TNFRSF13B	0	0	0	0	0	0	0	0	0	0	0	0	0	0	0	0
AC104024.1	0	0	0	0	0	0	0	0	0	0	0	0	0	0	0	0
LINC02090	0	0	0	0	0	0	0	0	0	0	0	0	0	0	0	0
AC104024.2	0	0	1.05736e-06	0	0	0	0	0	0	0	1.05736e-06	0	0	0	0	0	0.531154	0.810549	3
AC104024.3	0	0	0	0	0	0	0	0	0	0	0	0	0	0	0	0
AC104024.4	0	0	0	0	0	0	0	0	0	0	0	0	0	0	0	0
MPRIP	2.51425e-05	4.35077e-05	2.83223e-05	2.65116e-05	3.37486e-05	2.65777e-05	4.54442e-05	6.42146e-05	8.77627e-06	7.25056e-06	5.53126e-06	5.57961e-06	5.76061e-06	4.69371e-06	6.84555e-06	1.23152e-05	0.015279	0.138989	4.98589
MPRIP-AS1	0	0	0	0	0	0	0	0	0	0	0	0	0	0	0	0
AC055811.1	0	0	0	0	0	0	0	0	0	0	0	0	0	0	0	0
PLD6	2.96269e-06	6.71102e-06	1.16116e-05	5.26233e-06	7.34179e-06	5.91346e-06	7.16802e-06	8.50201e-06	2.96269e-06	3.77593e-06	3.35574e-06	2.40327e-06	2.90326e-06	2.44389e-06	2.45795e-06	3.90347e-06	0.441386	0.78234	4.73476
FLCN	1.04834e-05	1.64553e-05	2.23959e-05	1.61919e-05	2.26e-05	1.68794e-05	2.25971e-05	3.22615e-05	5.46561e-06	5.09637e-06	5.61945e-06	4.24799e-06	5.23741e-06	4.12553e-06	5.16613e-06	9.36295e-06	0.595188	0.825887	5.04113
AC055811.3	0	0	0	0	0	0	0	0	0	0	0	0	0	0	0	0
COPS3	1.62155e-05	1.7254e-05	6.08667e-06	9.00695e-06	1.09198e-05	4.67391e-06	1.065e-05	1.072e-05	7.17122e-06	4.80126e-06	2.84148e-06	2.64086e-06	3.51321e-06	2.3797e-06	4.15774e-06	5.03604e-06	0.115235	0.475697	4.06847
NT5M	0	0	2.01704e-06	4.42682e-06	2.04527e-06	1.34929e-06	5.24262e-07	6.29245e-06	0	0	2.01704e-06	2.13946e-06	1.48118e-06	9.75977e-07	5.24262e-07	3.48659e-06	0.128534	0.502002	5.76939
MED9	0	6.78884e-06	5.66627e-06	3.01253e-06	3.5587e-06	1.45218e-06	2.68709e-06	2.4489e-06	0	2.93029e-06	3.07372e-06	1.51739e-06	1.82269e-06	1.06773e-06	2.2561e-06	2.4489e-06	0.406555	0.759238	4.19817
RASD1	2.82404e-06	0	3.28481e-06	1.73468e-06	1.18725e-06	1.79202e-06	1.24398e-06	1.47314e-05	2.82404e-06	0	1.66867e-06	1.33169e-06	1.18725e-06	1.28866e-06	1.24398e-06	5.68371e-06	0.00029488	0.00605242	6.07745
AC020558.6	0	0	0	0	0	0	0	0	0	0	0	0	0	0	0	0
PEMT	0.000238638	0.00019901	0.000215844	0.000193858	0.000195393	0.000225468	0.00019444	0.000165903	2.68016e-05	1.58242e-05	1.55835e-05	1.33319e-05	1.42583e-05	1.41366e-05	1.35566e-05	1.71215e-05	0.0767442	0.380612	4.346
AC020558.2	0	0	0	0	0	0	0	0	0	0	0	0	0	0	0	0
AC020558.1	0	1.60141e-06	2.67978e-06	5.72781e-07	1.05746e-06	0	8.33178e-07	0	0	1.13029e-06	2.01074e-06	5.72781e-07	1.05746e-06	0	8.33178e-07	0	0.682159	0.857805	3.65519
SMCR2	0	0	0	0	0	0	0	0	0	0	0	0	0	0	0	0
RAI1	1.39385e-05	8.50358e-06	1.32324e-05	1.04173e-05	1.47292e-05	9.63539e-06	1.93678e-05	1.54803e-05	6.65018e-06	3.31725e-06	4.50536e-06	3.28591e-06	3.8066e-06	3.14867e-06	4.62567e-06	4.49689e-06	0.295745	0.687039	4.7784
RAI1-AS1	0	0	0	0	0	0	0	0	0	0	0	0	0	0	0	0
SMCR5	0	0	0	0	0	0	0	0	0	0	0	0	0	0	0	0
AC122129.2	0	0	0	0	0	0	0	0	0	0	0	0	0	0	0	0
SREBF1	4.16799e-05	6.77393e-05	4.77031e-05	4.07906e-05	2.82215e-05	4.00278e-05	3.52761e-05	4.88906e-05	9.99904e-06	1.14523e-05	6.71822e-06	6.38453e-06	5.64689e-06	6.1019e-06	5.91458e-06	1.07535e-05	0.166121	0.559158	4.28957
TOM1L2	9.78518e-06	1.49825e-05	9.15961e-06	1.01185e-05	8.13622e-06	8.39453e-06	3.95763e-06	1.91973e-05	6.97603e-06	4.07774e-06	2.96721e-06	3.34127e-06	2.73846e-06	2.56015e-06	2.44768e-06	5.37242e-06	0.0302356	0.216613	4.53871
AC122129.1	0	0	0	0	0	0	0	0	0	0	0	0	0	0	0	0
DRC3	0	0	1.38065e-06	0	2.62179e-06	1.28755e-06	0	2.37468e-06	0	0	1.38065e-06	0	1.51272e-06	1.28755e-06	0	1.69387e-06	0.194244	0.588854	5.73719
ATPAF2	1.51704e-05	1.2174e-05	8.73857e-06	1.31803e-05	1.22262e-05	6.64632e-06	1.45944e-05	1.15711e-05	6.27851e-06	3.98281e-06	2.8456e-06	3.13445e-06	3.46336e-06	2.25069e-06	3.66897e-06	4.31574e-06	0.627541	0.84057	4.39224
GID4	3.02167e-06	5.67824e-06	6.91594e-06	1.9082e-06	4.93567e-06	3.3934e-06	3.16059e-06	6.26473e-06	3.02167e-06	3.33885e-06	2.36144e-06	1.12794e-06	2.22139e-06	1.56807e-06	1.82948e-06	3.87032e-06	0.509879	0.80567	4.53647
DRG2	2.29019e-05	2.19796e-05	2.49096e-05	2.14992e-05	1.42228e-05	1.91859e-05	2.3422e-05	1.17419e-05	7.60478e-06	5.54225e-06	5.78973e-06	4.30104e-06	3.73432e-06	4.50659e-06	4.96672e-06	4.00785e-06	0.688174	0.85917	4.20176
MYO15A	2.38538e-06	0	1.31228e-06	4.56887e-07	0	0	5.5822e-07	2.11083e-06	2.38538e-06	0	9.46666e-07	4.56887e-07	0	0	5.5822e-07	2.11083e-06	0.562072	0.819877	4.24174
AC087164.1	0	0	0	7.33531e-07	0	0	0	0	0	0	0	7.33531e-07	0	0	0	0			4
ALKBH5	4.26462e-05	5.15881e-05	6.1777e-05	4.41021e-05	4.81689e-05	4.43127e-05	3.75204e-05	5.90564e-05	1.03289e-05	8.21115e-06	8.63435e-06	6.42776e-06	7.24187e-06	6.11444e-06	5.97392e-06	1.10761e-05	0.837698	0.920828	4.49513
LLGL1	0	1.19426e-06	0	2.50145e-06	6.7014e-07	2.78008e-06	2.61726e-06	3.15515e-06	0	1.19426e-06	0	1.48856e-06	6.7014e-07	2.19071e-06	1.557e-06	2.30545e-06	0.625826	0.84057	5.88214
FLII	3.83735e-05	1.3266e-05	9.38478e-06	1.26924e-05	8.72655e-06	1.3205e-05	8.19645e-06	2.64114e-05	1.05311e-05	4.55438e-06	3.51845e-06	3.5357e-06	2.94331e-06	3.54537e-06	3.03766e-06	7.06871e-06	0.00092725	0.0162832	4.11005
MIEF2	2.38628e-06	2.50087e-06	8.07294e-07	1.99971e-06	3.79258e-06	2.31993e-06	3.66951e-06	3.44212e-06	2.38628e-06	2.50087e-06	8.07294e-07	1.16648e-06	1.8686e-06	1.64012e-06	1.87301e-06	2.56128e-06	0.696798	0.863153	4.96765
AC127537.1	0	0	0	0	0	0	0	0	0	0	0	0	0	0	0	0
TOP3A	8.30952e-06	5.22073e-06	8.82726e-06	8.77977e-06	8.45162e-06	3.97219e-06	9.18448e-06	9.91136e-06	4.97105e-06	2.38402e-06	3.01771e-06	3.62342e-06	2.98429e-06	1.6214e-06	3.18838e-06	4.07317e-06	0.960535	0.977049	4.62878
SMCR8	1.02035e-05	4.39332e-06	4.8437e-06	5.1834e-06	7.84751e-06	1.0991e-05	7.72508e-06	4.65078e-06	5.25822e-06	2.82892e-06	2.59894e-06	2.14968e-06	2.77024e-06	3.62447e-06	3.05725e-06	2.71712e-06	0.439491	0.78037	4.49011
SHMT1	0.000267335	0.000254499	0.00024451	0.000221611	0.000219672	0.000208912	0.000175043	0.000110537	3.07541e-05	1.75949e-05	1.67195e-05	1.3588e-05	1.46571e-05	1.35004e-05	1.30983e-05	1.36901e-05	1.41306e-09	6.73342e-08	4.02894
EVPLL	0	0	0	7.65739e-07	0	7.03904e-07	0	0	0	0	0	7.65739e-07	0	7.03904e-07	0	0			4.95793
AL353997.2	0	0	0	0	0	0	0	0	0	0	0	0	0	0	0	0
LINC02076	0	0	0	0	6.77158e-07	0	0	0	0	0	0	0	6.77158e-07	0	0	0			5
LGALS9C	0	0	0	0	0	0	0	0	0	0	0	0	0	0	0	0
FAM106A	0	0	2.50196e-06	6.91045e-07	0	1.9583e-06	0	0	0	0	1.77265e-06	6.91045e-07	0	1.44766e-06	0	0	0.40451	0.757346	4.27462
TBC1D28	0	0	0	0	0	0	0	0	0	0	0	0	0	0	0	0
FOXO3B	0	0	0	8.49488e-07	6.97259e-07	0	0	0	0	0	0	8.49488e-07	6.97259e-07	0	0	0			4.45079
TRIM16L	2.34813e-06	6.30445e-06	3.35383e-06	3.1402e-06	1.9635e-06	1.17052e-06	1.20769e-06	6.00447e-06	2.34813e-06	2.86955e-06	2.36814e-06	1.40452e-06	1.54359e-06	1.17052e-06	1.20769e-06	3.59265e-06	0.380055	0.741772	4.35062
FBXW10	0	0	0	0	0	1.29206e-06	0	0	0	0	0	0	0	1.29206e-06	0	0	0.579511	0.819877	6
TVP23B	0	9.61344e-07	0	2.78871e-06	0	0	0	5.94024e-06	0	9.61344e-07	0	1.61758e-06	0	0	0	4.42258e-06	0.108981	0.461109	6.25362
AC107982.3	0	0	1.05469e-06	0	0	0	0	0	0	0	1.05469e-06	0	0	0	0	0	0.531154	0.810549	3
PRPSAP2	1.65515e-05	1.3365e-05	7.51014e-06	9.99248e-06	7.96372e-06	5.31103e-06	6.78331e-06	7.39757e-06	6.7315e-06	4.48163e-06	2.9032e-06	3.23809e-06	2.66732e-06	2.1726e-06	2.97072e-06	3.22173e-06	0.596745	0.826805	3.79474
AC107982.2	0	0	0	0	0	0	0	0	0	0	0	0	0	0	0	0
SLC5A10	0	0	0	0	7.85725e-07	0	0	0	0	0	0	0	7.85725e-07	0	0	0			5
AC090286.1	0	0	0	0	0	0	0	0	0	0	0	0	0	0	0	0
FAM83G	1.02272e-05	6.69019e-06	3.86974e-06	3.57636e-06	4.96798e-06	1.08634e-05	8.57441e-06	7.63115e-06	5.08572e-06	2.84425e-06	1.74544e-06	1.71562e-06	2.18169e-06	3.21512e-06	2.75978e-06	3.67451e-06	0.470222	0.792287	4.62076
GRAP	3.21604e-06	2.17569e-06	3.09889e-06	4.60362e-06	3.31519e-06	5.02675e-06	4.89801e-06	6.40196e-06	3.21604e-06	1.53711e-06	1.88687e-06	2.06363e-06	1.68115e-06	2.09927e-06	2.21489e-06	3.0611e-06	0.827442	0.916372	5.11718
AC007952.3	0	0	0	0	0	0	0	0	0	0	0	0	0	0	0	0
AC007952.7	0	0	0	0	0	0	0	0	0	0	0	0	0	0	0	0
AC007952.2	0	0	0	0	0	0	0	0	0	0	0	0	0	0	0	0
AC007952.4	3.59366e-06	3.17152e-06	2.58726e-06	3.44413e-06	0	8.95955e-07	0	3.01838e-06	3.59366e-06	1.91155e-06	1.61104e-06	1.75633e-06	0	8.95955e-07	0	1.75754e-06	0.256805	0.644304	3.65018
GRAPL	0	0	0	0	0	0	0	0	0	0	0	0	0	0	0	0
AC007952.6	4.028e-06	0	0	0	0	0	0	0	4.028e-06	0	0	0	0	0	0	0	0.0158768	0.138989	1
AC007952.9	0	0	0	0	0	0	0	0	0	0	0	0	0	0	0	0
AC007952.1	0	0	0	0	0	0	0	0	0	0	0	0	0	0	0	0
AC007952.5	0	1.28942e-06	0	0	0	0	0	0	0	1.28942e-06	0	0	0	0	0	0	0.38336	0.741772	2
AC007952.8	0	0	0	0	0	0	0	0	0	0	0	0	0	0	0	0
AC106017.1	0	0	0	0	0	0	0	0	0	0	0	0	0	0	0	0
EPN2	1.55838e-05	1.15543e-05	9.80577e-06	6.27919e-06	1.17032e-05	4.73822e-06	6.01743e-06	1.49297e-05	6.37577e-06	4.01265e-06	3.84733e-06	2.43658e-06	3.65756e-06	2.00038e-06	2.32972e-06	4.91233e-06	0.29352	0.684882	4.23924
AC106017.2	0	0	0	0	0	0	0	0	0	0	0	0	0	0	0	0
EPN2-AS1	0	0	0	0	0	0	0	0	0	0	0	0	0	0	0	0
B9D1	2.67553e-06	4.38635e-06	1.15845e-06	1.49944e-06	1.69221e-06	4.38283e-06	0	2.21395e-06	2.67553e-06	2.79612e-06	8.17898e-07	1.0622e-06	1.20897e-06	2.37115e-06	0	1.56417e-06	0.746843	0.884756	4.07529
AC124066.1	0	0	0	0	0	0	0	0	0	0	0	0	0	0	0	0
MAPK7	1.0168e-05	5.70753e-06	2.72015e-06	1.37182e-06	2.81376e-06	6.30753e-06	5.59e-06	3.46037e-06	7.96659e-06	3.12307e-06	1.58396e-06	9.68721e-07	1.42404e-06	2.45964e-06	2.32832e-06	2.59571e-06	0.67165	0.853476	4.03674
MFAP4	3.4209e-05	2.38984e-05	2.48718e-05	2.48641e-05	3.71571e-05	3.6332e-05	4.33694e-05	0.000180273	1.03297e-05	5.63662e-06	5.20657e-06	6.19787e-06	7.14384e-06	5.93147e-06	7.52538e-06	2.4328e-05	4.53727e-20	5.79686e-18	5.94019
AC004448.5	0	0	0	0	0	0	0	0	0	0	0	0	0	0	0	0
RNF112	0	0	0	7.5521e-07	0	0	1.3688e-06	4.50307e-06	0	0	0	7.5521e-07	0	0	1.3688e-06	3.21252e-06	0.187368	0.583169	7.33762
AC004448.3	0	0	0	0	0	0	0	0	0	0	0	0	0	0	0	0
AC004448.2	0	0	0	0	0	0	0	0	0	0	0	0	0	0	0	0
LINC02094	0	0	0	0	0	0	0	0	0	0	0	0	0	0	0	0
AC004448.1	0	0	0	0	0	0	0	0	0	0	0	0	0	0	0	0
SLC47A1	0.000142623	0.000145686	0.00011607	0.000109594	0.00011321	0.000103368	9.09997e-05	6.74769e-05	2.19383e-05	1.39746e-05	1.16308e-05	1.03543e-05	1.13295e-05	1.0136e-05	9.58843e-06	1.13017e-05	0.00133943	0.022342	4.03098
AC025627.1	0	0	0	0	0	0	0	0	0	0	0	0	0	0	0	0
ALDH3A2	0.000294518	0.000256297	0.00023377	0.000200466	0.000214572	0.000176769	0.000180021	0.000167047	3.2072e-05	1.77784e-05	1.6487e-05	1.34232e-05	1.4082e-05	1.22256e-05	1.30648e-05	1.64119e-05	0.000299536	0.0061266	4.08497
AC115989.1	0	0	0	0	0	0	0	0	0	0	0	0	0	0	0	0
SLC47A2	0	0	0	0	0	0	0	0	0	0	0	0	0	0	0	0
AC005722.3	0	0	0	0	0	0	0	0	0	0	0	0	0	0	0	0
AC005722.4	0	0	0	0	0	0	0	0	0	0	0	0	0	0	0	0
ALDH3A1	0	0	0	0	0	0	0	0	0	0	0	0	0	0	0	0
ULK2	5.67379e-06	7.79801e-06	5.67322e-06	4.41949e-06	4.5275e-06	7.41723e-06	5.8808e-06	7.83993e-06	3.26169e-06	3.32957e-06	2.60082e-06	1.68486e-06	2.02269e-06	2.53281e-06	2.24771e-06	3.37496e-06	0.952027	0.972828	4.61088
AC015726.2	0	0	0	0	0	0	0	0	0	0	0	0	0	0	0	0
AC015726.1	0	0	1.05975e-06	9.50627e-07	1.06497e-06	7.72403e-07	0	0	0	0	1.05975e-06	9.50627e-07	1.06497e-06	7.72403e-07	0	0	0.910906	0.95443	4.40284
AKAP10	2.28286e-05	2.17412e-06	8.80036e-06	3.79648e-06	6.78886e-06	5.85938e-06	8.4722e-06	2.87051e-06	9.5988e-06	1.56922e-06	3.02957e-06	1.63402e-06	2.87115e-06	2.2242e-06	2.89887e-06	2.02929e-06	0.138013	0.519716	3.57415
AC005730.3	0	0	0	0	0	0	0	0	0	0	0	0	0	0	0	0
AC005730.2	0	0	0	0	0	0	0	0	0	0	0	0	0	0	0	0
SPECC1	6.12774e-06	1.53419e-06	1.1611e-06	1.1983e-06	1.05746e-06	6.50574e-07	0	1.0611e-05	4.44186e-06	1.08816e-06	1.1611e-06	8.55931e-07	1.05746e-06	6.50574e-07	0	4.18557e-06	0.000464979	0.00909883	4.99327
AC004702.1	0	0	0	0	0	0	0	0	0	0	0	0	0	0	0	0
AC008088.1	0	0	0	0	0	0	0	0	0	0	0	0	0	0	0	0
LGALS9B	0	0	0	0	0	0	0	0	0	0	0	0	0	0	0	0
AC015818.7	0	0	0	0	0	0	0	0	0	0	0	0	0	0	0	0
AC015818.2	0	0	0	0	0	0	0	0	0	0	0	0	0	0	0	0
AC015818.8	0	0	0	0	0	0	0	0	0	0	0	0	0	0	0	0
AC015818.4	0	0	0	0	0	0	0	0	0	0	0	0	0	0	0	0
CDRT15L2	0	0	0	0	0	0	0	0	0	0	0	0	0	0	0	0
LINC02088	0	0	0	0	0	0	0	0	0	0	0	0	0	0	0	0
AC126365.1	0	0	0	0	0	7.35115e-07	0	0	0	0	0	0	0	7.35115e-07	0	0			6
CCDC144NL	0	0	0	0	0	0	0	0	0	0	0	0	0	0	0	0
AC090774.2	0	0	0	0	0	0	0	0	0	0	0	0	0	0	0	0
CCDC144NL-AS1	0	1.39697e-06	1.51717e-06	0	0	1.75382e-06	1.0109e-06	3.42329e-06	0	1.39697e-06	1.51717e-06	0	0	1.23883e-06	1.0109e-06	3.42329e-06	0.774668	0.89345	5.7493
AC107926.1	0	0	0	0	0	0	0	0	0	0	0	0	0	0	0	0
USP22	5.12572e-05	3.26059e-05	4.24151e-05	3.45973e-05	3.72064e-05	3.97149e-05	4.21406e-05	6.16801e-05	1.22115e-05	6.66066e-06	6.92179e-06	5.73003e-06	6.53343e-06	6.82978e-06	6.97538e-06	1.0042e-05	0.0880836	0.409979	4.66852
AC087393.2	0	0	0	0	0	0	0	0	0	0	0	0	0	0	0	0
LINC01563	0	0	0	0	0	0	8.72622e-07	0	0	0	0	0	0	0	8.72622e-07	0			7
DHRS7B	6.9159e-06	1.00938e-05	5.78537e-06	7.55415e-06	9.64684e-06	1.23175e-05	9.44102e-06	7.66276e-06	4.05675e-06	3.53796e-06	2.38147e-06	2.59454e-06	3.15821e-06	3.51664e-06	3.22689e-06	3.60737e-06	0.886438	0.943556	4.67037
TMEM11	6.37651e-06	7.1059e-06	2.22886e-06	6.9048e-06	4.64107e-06	7.44287e-06	6.27982e-06	1.04581e-05	4.49081e-06	2.5611e-06	1.3509e-06	2.25946e-06	2.16861e-06	2.37725e-06	2.76324e-06	4.22174e-06	0.497739	0.798971	4.86762
AC087294.1	0	0	0	0	7.20663e-07	0	0	0	0	0	0	0	7.20663e-07	0	0	0			5
NATD1	7.48035e-06	5.64944e-06	7.31439e-06	2.13763e-06	8.836e-06	6.87134e-06	6.15963e-06	6.57649e-06	4.33915e-06	2.61373e-06	3.10251e-06	1.23933e-06	2.98584e-06	2.30882e-06	2.37632e-06	3.60982e-06	0.633577	0.84057	4.51561
MAP2K3	3.48075e-05	2.30848e-05	4.27878e-05	3.93659e-05	3.66596e-05	2.56911e-05	4.38433e-05	4.06846e-05	9.37161e-06	5.02985e-06	6.74058e-06	6.78412e-06	6.30327e-06	5.07483e-06	7.53247e-06	8.10063e-06	0.314799	0.70354	4.65847
KCNJ12	0	1.20531e-06	1.60309e-06	2.29292e-06	0	6.58211e-07	0	1.30084e-06	0	1.20531e-06	1.60309e-06	1.75282e-06	0	6.58211e-07	0	1.30084e-06	0.826424	0.91596	4.35495
LINC02693	4.74397e-06	3.14289e-06	6.56509e-06	7.09589e-06	5.86448e-06	7.97361e-06	3.28623e-06	4.43382e-06	3.38549e-06	1.87275e-06	2.79675e-06	2.63208e-06	2.43563e-06	2.95568e-06	1.47522e-06	2.58172e-06	0.96644	0.980736	4.51786
AC068418.3	0	0	0	0	0	0	0	0	0	0	0	0	0	0	0	0
AC068418.2	0	0	0	0	0	0	0	0	0	0	0	0	0	0	0	0
AC068418.1	0	0	0	0	0	0	0	0	0	0	0	0	0	0	0	0
AC233702.5	0	0	0	0	0	0	0	0	0	0	0	0	0	0	0	0
AC233702.7	0	0	0	0	0	0	0	0	0	0	0	0	0	0	0	0
KCNJ18	0	0	0	0	0	0	0	0	0	0	0	0	0	0	0	0
LINC02002	0	0	0	0	0	0	0	0	0	0	0	0	0	0	0	0
AC138761.1	0	0	0	0	0	0	0	0	0	0	0	0	0	0	0	0
FAM27E5	0	0	0	0	0	0	0	0	0	0	0	0	0	0	0	0
AC209154.1	0	0	0	0	0	0	0	0	0	0	0	0	0	0	0	0
AC132825.3	0	0	0	0	0	0	0	0	0	0	0	0	0	0	0	0
MTRNR2L1	0.000330479	0.000241027	0.00022624	0.000240378	0.00026716	0.000209482	0.000265509	0.000231993	4.23498e-05	2.19333e-05	1.75755e-05	2.14278e-05	2.08137e-05	1.65523e-05	1.96912e-05	2.20505e-05	0.357392	0.739141	4.35328
AC132825.2	0	0	0	0	0	0	0	0	0	0	0	0	0	0	0	0
AC131274.1	0	0	0	0	0	0	0	0	0	0	0	0	0	0	0	0
AC069061.2	0	0	0	0	0	0	0	0	0	0	0	0	0	0	0	0
AC129926.2	0	0	0	0	0	0	0	0	0	0	0	0	0	0	0	0
AC129926.1	0	0	0	0	0	0	0	0	0	0	0	0	0	0	0	0
WSB1	2.05538e-05	2.24403e-05	3.15544e-05	2.87818e-05	2.14034e-05	2.6806e-05	2.98819e-05	4.48617e-05	9.52167e-06	5.45355e-06	6.44907e-06	5.62987e-06	4.66138e-06	4.99958e-06	5.91331e-06	8.73841e-06	0.206939	0.588854	4.91042
AC026254.2	0	0	0	0	0	0	0	0	0	0	0	0	0	0	0	0
KSR1	0	3.10007e-06	2.43496e-06	6.33891e-06	2.61257e-06	4.13143e-06	2.48356e-06	7.10861e-06	0	1.82216e-06	1.84303e-06	2.64492e-06	1.51408e-06	1.69586e-06	1.43993e-06	3.79582e-06	0.562338	0.819877	5.35148
AC069366.2	0	0	0	0	0	0	0	0	0	0	0	0	0	0	0	0
AC015688.6	0	0	0	0	0	0	0	0	0	0	0	0	0	0	0	0
LGALS9	5.49881e-06	3.93915e-06	2.82467e-06	5.44596e-06	2.08585e-06	3.89849e-06	7.93174e-06	1.03857e-05	4.00567e-06	2.26929e-06	1.85876e-06	2.26083e-06	1.4738e-06	1.61278e-06	3.02262e-06	4.0659e-06	0.249995	0.637221	5.14309
NOS2	0	0	0	0	0	0	1.80698e-06	0	0	0	0	0	0	0	1.2918e-06	0	0.073728	0.371855	7
AC005697.2	0	0	0	0	0	0	0	0	0	0	0	0	0	0	0	0
LYRM9	0	4.75152e-06	1.45284e-06	9.71232e-06	7.75619e-06	8.46528e-06	1.02122e-05	1.07671e-05	0	2.55251e-06	1.02857e-06	2.67761e-06	2.65052e-06	2.6122e-06	3.55158e-06	4.78434e-06	0.0652488	0.350206	5.64609
LINC01992	0	0	0	0	0	0	0	0	0	0	0	0	0	0	0	0
AC005697.3	0	0	0	0	0	0	0	0	0	0	0	0	0	0	0	0
NLK	9.18692e-06	7.34351e-06	1.4681e-05	5.72755e-06	1.45502e-05	1.11063e-05	1.38632e-05	1.83759e-05	4.6612e-06	3.44752e-06	3.75775e-06	1.91054e-06	3.69537e-06	3.27195e-06	4.00789e-06	5.82123e-06	0.298729	0.688889	5.00098
AC061975.8	0	0	0	0	0	0	0	0	0	0	0	0	0	0	0	0
AC061975.7	0	0	0	0	0	0	0	0	0	0	0	0	0	0	0	0
ERVE-1	0	0	0	0	0	0	0	0	0	0	0	0	0	0	0	0
AC061975.6	0	0	0	0	0	0	0	0	0	0	0	0	0	0	0	0
AC061975.4	0	0	0	0	0	0	0	0	0	0	0	0	0	0	0	0
AC061975.1	2.05114e-06	0	0	0	0	0	0	0	2.05114e-06	0	0	0	0	0	0	0	0.0158768	0.138989	1
TMEM97	7.60105e-05	6.30085e-05	5.06267e-05	6.55179e-05	7.11698e-05	5.5131e-05	7.42844e-05	5.70922e-05	1.40344e-05	8.5631e-06	7.55453e-06	7.3001e-06	9.2264e-06	6.76889e-06	9.14371e-06	1.1115e-05	0.233092	0.61762	4.44454
IFT20	2.57319e-05	2.64605e-05	2.29078e-05	3.85051e-05	3.09593e-05	3.88023e-05	2.65888e-05	3.83138e-05	8.53785e-06	5.76297e-06	4.67836e-06	5.80733e-06	5.78009e-06	5.91102e-06	4.94722e-06	7.36089e-06	0.166483	0.559737	4.7595
TNFAIP1	6.78094e-06	1.56214e-05	1.26583e-05	3.62837e-06	9.15863e-06	4.6062e-06	1.1914e-05	1.23479e-05	3.91105e-06	4.4383e-06	3.76321e-06	1.70662e-06	3.49765e-06	1.9367e-06	4.20073e-06	4.16566e-06	0.139367	0.522584	4.51177
POLDIP2	0.000124449	0.000125409	9.41553e-05	0.000113087	0.000128193	0.000115102	9.2617e-05	8.67323e-05	1.92092e-05	1.24373e-05	1.07207e-05	1.53627e-05	1.25196e-05	9.69387e-06	9.97014e-06	1.22193e-05	0.0262835	0.196357	4.30106
TMEM199	1.7654e-05	9.36422e-06	6.4472e-06	1.08955e-05	1.1392e-05	1.31107e-05	5.82521e-06	8.90177e-06	6.62104e-06	3.45261e-06	2.48398e-06	3.04762e-06	3.68803e-06	3.8312e-06	2.23029e-06	3.68697e-06	0.616978	0.839282	4.15024
AC002094.2	0	0	0	0	0	0	0	0	0	0	0	0	0	0	0	0
SEBOX	0	0	0	0	0	0	0	0	0	0	0	0	0	0	0	0
SARM1	4.64718e-06	3.18816e-06	2.76845e-06	1.23521e-06	2.96198e-06	1.02822e-06	5.72117e-06	3.54631e-06	3.32891e-06	1.59091e-06	1.6564e-06	1.23521e-06	2.33731e-06	1.02822e-06	2.68635e-06	2.53138e-06	0.420125	0.767589	4.52919
VTN	0.00524658	0.00528883	0.00567977	0.00585803	0.00601433	0.00593335	0.00573526	0.00472853	0.000118014	8.39141e-05	8.43735e-05	7.74758e-05	8.24246e-05	8.36897e-05	9.11494e-05	0.000136887	9.90824e-19	1.11269e-16	4.49464
AC002094.4	0	0	0	0	0	0	6.28466e-07	0	0	0	0	0	0	0	6.28466e-07	0			7
SLC46A1	7.25114e-05	4.77526e-05	3.67381e-05	2.86048e-05	3.95801e-05	3.5117e-05	4.56813e-05	3.54532e-05	1.5048e-05	7.97847e-06	6.06359e-06	5.64503e-06	6.31909e-06	5.22722e-06	8.04267e-06	7.42672e-06	0.105631	0.455015	4.11391
AC015917.2	1.00049e-05	9.26868e-06	1.80725e-05	1.14211e-05	2.02486e-05	1.26345e-05	9.52877e-06	9.19842e-06	4.98337e-06	3.25492e-06	4.84108e-06	3.19591e-06	4.59058e-06	3.83085e-06	3.37114e-06	3.63977e-06	0.592421	0.824257	4.44107
AC005726.1	0	0	0	1.97354e-06	7.71444e-07	8.68787e-07	1.25134e-06	0	0	0	0	1.16662e-06	7.71444e-07	8.68787e-07	8.94726e-07	0	0.414295	0.764463	5.28734
SLC13A2	0	2.26762e-06	1.1535e-06	7.46556e-07	2.69803e-06	1.04228e-06	1.16757e-06	0	0	1.66586e-06	1.1535e-06	7.46556e-07	1.60229e-06	1.04228e-06	1.16757e-06	0	0.695079	0.862052	4.28611
FOXN1	0	0	0	0	0	0	0	0	0	0	0	0	0	0	0	0
UNC119	2.94731e-06	6.55252e-06	3.6661e-06	1.31661e-06	4.46022e-06	3.95106e-06	6.38121e-06	1.25716e-05	2.94731e-06	3.12546e-06	1.82539e-06	9.3109e-07	2.08496e-06	1.79603e-06	2.64059e-06	4.67257e-06	0.18091	0.575493	5.34251
PIGS	1.17709e-05	6.55848e-06	5.76428e-06	6.17748e-06	5.31054e-06	1.30786e-05	8.09002e-06	1.29909e-05	5.48737e-06	3.30887e-06	2.66204e-06	2.56773e-06	2.45847e-06	3.57578e-06	2.90964e-06	5.79093e-06	0.213702	0.590008	4.76723
ALDOC	4.37124e-05	3.40428e-05	3.34873e-05	2.83595e-05	2.33024e-05	3.27958e-05	2.73338e-05	1.93618e-05	1.06796e-05	6.82665e-06	5.79095e-06	5.16582e-06	4.89669e-06	5.53532e-06	5.2311e-06	6.06328e-06	0.364575	0.741772	4.06449
AC005726.4	0	0	0	1.44431e-06	0	0	0	0	0	0	0	1.10149e-06	0	0	0	0	0.170549	0.562258	4
SPAG5	2.25897e-06	6.23148e-06	2.80842e-06	2.37178e-06	8.81149e-06	2.93773e-06	6.44268e-06	3.15357e-06	2.25897e-06	2.60262e-06	1.62711e-06	1.40243e-06	2.77128e-06	1.51062e-06	2.31802e-06	1.84158e-06	0.197048	0.588854	4.70199
SPAG5-AS1	0	1.05179e-06	0	0	0	0	0	0	0	1.05179e-06	0	0	0	0	0	0	0.38336	0.741772	2
AC005726.3	0	7.95487e-07	0	8.47336e-07	1.55866e-06	3.06212e-06	3.06722e-06	0	0	7.95487e-07	0	8.47336e-07	1.55866e-06	1.90393e-06	1.77553e-06	0	0.374725	0.741772	5.63904
AC005726.5	0	0	0	9.01231e-07	0	0	0	0	0	0	0	9.01231e-07	0	0	0	0			4
RSKR	0	6.46066e-07	7.06841e-07	0	3.63363e-06	9.85613e-07	1.4819e-06	2.55397e-06	0	6.46066e-07	7.06841e-07	0	2.17815e-06	9.85613e-07	1.4819e-06	2.55397e-06	0.682052	0.857805	5.82528
KIAA0100	2.0176e-05	1.17618e-05	2.14853e-05	1.62665e-05	1.23558e-05	2.15359e-05	2.54616e-05	2.00393e-05	7.52509e-06	4.47701e-06	5.67098e-06	3.64217e-06	3.57588e-06	4.10491e-06	4.74504e-06	6.18248e-06	0.033882	0.233623	4.71392
AC005726.2	0	0	0	0	0	0	0	0	0	0	0	0	0	0	0	0
SDF2	2.18698e-05	2.4835e-05	2.53359e-05	2.22726e-05	3.42404e-05	2.15053e-05	2.49788e-05	2.6356e-05	8.67979e-06	5.11953e-06	5.28499e-06	3.91415e-06	6.00028e-06	4.28851e-06	4.71818e-06	6.85303e-06	0.72095	0.872603	4.58093
SUPT6H	7.37447e-05	3.05549e-05	2.8438e-05	3.94272e-05	3.81216e-05	2.94432e-05	4.37499e-05	3.3287e-05	1.87753e-05	6.7872e-06	6.49238e-06	6.39047e-06	6.87342e-06	5.19878e-06	7.36057e-06	9.17369e-06	0.175927	0.570458	4.15981
AC010761.3	0	0	0	0	0	0	0	0	0	0	0	0	0	0	0	0
PROCA1	0	0	6.74264e-07	1.27153e-06	0	0	6.89136e-07	0	0	0	6.74264e-07	1.27153e-06	0	0	6.89136e-07	0	0.790857	0.899008	4.52872
RAB34	2.91571e-06	5.49463e-06	3.98419e-06	4.79221e-06	7.57595e-06	5.80234e-06	1.1436e-05	2.16249e-05	2.91571e-06	2.4619e-06	1.99661e-06	2.68021e-06	2.62345e-06	3.02743e-06	3.62773e-06	5.72321e-06	0.00020335	0.00433002	5.82736
RPL23A	0.000311689	0.000331286	0.000286961	0.000244184	0.000261687	0.000271641	0.000304835	0.000622826	3.00185e-05	2.46411e-05	1.89385e-05	1.54786e-05	1.59053e-05	1.68498e-05	2.03235e-05	4.98021e-05	3.47668e-09	1.61735e-07	4.88276
AC010761.1	0	0	0	0	0	0	0	0	0	0	0	0	0	0	0	0
TLCD1	0	0	7.26929e-07	4.3428e-06	6.23e-07	2.07835e-06	2.89797e-06	1.99757e-06	0	0	7.26929e-07	2.01861e-06	6.23e-07	1.54251e-06	1.7563e-06	1.44423e-06	0.350686	0.733628	5.63713
NEK8	0	6.28804e-07	2.19121e-06	2.8031e-06	0	2.98364e-06	0	4.21888e-06	0	6.28804e-07	1.54805e-06	1.6537e-06	0	1.72655e-06	0	3.07814e-06	0.457952	0.787708	5.51213
AC010761.6	0	0	0	0	0	0	0	0	0	0	0	0	0	0	0	0
AC010761.2	0	0	0	0	0	0	0	0	0	0	0	0	0	0	0	0
TRAF4	1.24747e-05	9.04114e-06	1.61455e-05	1.6778e-05	1.60726e-05	1.12551e-05	1.61814e-05	1.80278e-05	5.02217e-06	3.27257e-06	3.78131e-06	4.53243e-06	3.80516e-06	3.07263e-06	3.96588e-06	5.72036e-06	0.673536	0.854054	4.75521
AC010761.4	0	0	0	0	0	0	0	0	0	0	0	0	0	0	0	0
AC010761.5	0	0	0	0	0	0	0	0	0	0	0	0	0	0	0	0
FAM222B	1.19807e-05	5.32058e-06	3.92658e-06	2.63233e-06	4.10674e-06	3.15662e-06	5.90749e-06	2.60739e-06	6.29475e-06	2.96225e-06	2.01446e-06	1.56001e-06	1.85897e-06	1.59325e-06	2.31724e-06	1.84648e-06	0.543022	0.815626	3.69883
ERAL1	9.98076e-06	1.6065e-05	7.48681e-06	9.36604e-06	1.19126e-05	7.73066e-06	1.07241e-05	1.83116e-05	5.06973e-06	4.93875e-06	2.53159e-06	2.99799e-06	3.25963e-06	2.5413e-06	3.0281e-06	4.96005e-06	0.357719	0.739471	4.69049
AC024267.1	0	0	0	0	0	0	0	0	0	0	0	0	0	0	0	0
FLOT2	3.67758e-05	3.66452e-05	3.89692e-05	2.58198e-05	2.52869e-05	2.21879e-05	3.07424e-05	4.7508e-05	1.24338e-05	7.12433e-06	7.02896e-06	5.72045e-06	5.13627e-06	4.41377e-06	6.17306e-06	1.01227e-05	0.323491	0.713241	4.49002
AC024267.3	0	0	0	0	0	0	0	0	0	0	0	0	0	0	0	0
AC024267.6	0	0	0	0	0	0	0	0	0	0	0	0	0	0	0	0
DHRS13	3.7103e-06	0	4.08365e-06	4.14864e-06	4.76247e-06	2.21916e-06	4.60238e-06	5.22197e-06	2.61353e-06	0	2.09169e-06	1.77925e-06	2.19674e-06	1.27977e-06	2.331e-06	2.65825e-06	0.629688	0.84057	4.99766
PHF12	5.12756e-06	9.75541e-06	4.74965e-06	7.36192e-06	6.06581e-06	5.98612e-06	9.84954e-06	1.13412e-05	3.66679e-06	3.48696e-06	1.94722e-06	2.58092e-06	2.23733e-06	2.28711e-06	2.99778e-06	5.37791e-06	0.879225	0.941025	4.88497
AC024267.4	0	0	0	0	0	0	0	0	0	0	0	0	0	0	0	0
AC024267.5	0	0	0	0	0	0	0	0	0	0	0	0	0	0	0	0
PIPOX	0.000185205	0.000177407	0.000213164	0.000185869	0.000175291	0.000183336	0.000166574	0.000131818	2.44883e-05	1.54122e-05	1.57537e-05	1.20597e-05	1.32639e-05	1.28134e-05	1.34861e-05	1.41606e-05	0.0585938	0.329843	4.31393
SEZ6	0	0	0	0	0	0	0	0	0	0	0	0	0	0	0	0
AC024619.2	0	0	0	0	0	0	0	0	0	0	0	0	0	0	0	0
AC024619.1	0	0	0	0	0	0	0	0	0	0	0	0	0	0	0	0
MYO18A	2.74883e-06	5.41343e-06	2.50079e-06	5.00466e-06	4.42974e-06	7.1249e-06	5.66808e-06	1.05252e-05	2.74883e-06	2.41879e-06	1.44246e-06	2.14059e-06	1.84313e-06	2.61091e-06	2.21742e-06	4.28762e-06	0.617867	0.83951	5.29471
TIAF1	0	1.31682e-06	7.55769e-07	0	9.15529e-07	0	0	0	0	1.31682e-06	7.55769e-07	0	9.15529e-07	0	0	0	0.722961	0.873525	3.1721
AC024619.3	0	0	0	0	0	0	0	0	0	0	0	0	0	0	0	0
CRYBA1	0	0	0	0	0	0	0	0	0	0	0	0	0	0	0	0
NUFIP2	2.58589e-05	2.75619e-05	2.30564e-05	2.25856e-05	2.22175e-05	2.65587e-05	2.64095e-05	2.77376e-05	9.4928e-06	5.82654e-06	4.73822e-06	4.89618e-06	4.78736e-06	5.18395e-06	4.94697e-06	7.07776e-06	0.945443	0.969867	4.54339
AC068025.2	0	0	0	0	0	0	0	0	0	0	0	0	0	0	0	0
AC068025.1	0	0	0	0	0	0	0	0	0	0	0	0	0	0	0	0
TAOK1	0	2.46702e-05	1.48168e-05	1.7656e-05	1.02719e-05	1.7402e-05	1.33972e-05	2.9202e-05	0	5.55749e-06	3.85858e-06	4.20041e-06	2.97254e-06	4.39414e-06	3.34691e-06	7.11493e-06	0.0194744	0.159595	5.08242
ABHD15	4.38608e-05	3.37204e-05	2.96857e-05	3.04932e-05	2.6302e-05	3.48359e-05	2.40432e-05	2.71153e-05	1.20776e-05	6.44054e-06	5.4517e-06	5.61684e-06	5.39561e-06	6.45243e-06	5.24603e-06	6.38229e-06	0.888819	0.944591	4.19138
ABHD15-AS1	0	0	0	0	0	0	0	0	0	0	0	0	0	0	0	0
TP53I13	5.36757e-06	1.75029e-05	1.23839e-05	9.16109e-06	3.36867e-06	1.51005e-05	8.60953e-06	1.68491e-05	3.82545e-06	5.14816e-06	4.0888e-06	3.22193e-06	1.70014e-06	3.55824e-06	3.04597e-06	6.48277e-06	0.0669185	0.355695	4.71655
AC104564.3	0	0	0	0	0	0	0	0	0	0	0	0	0	0	0	0
GIT1	7.41684e-06	6.71723e-06	7.40451e-06	6.51104e-06	2.89427e-06	8.90963e-06	1.3599e-05	1.38503e-05	4.28682e-06	4.55709e-06	2.77868e-06	2.34217e-06	1.48457e-06	2.83513e-06	4.01755e-06	5.38929e-06	0.188917	0.585171	5.09687
ANKRD13B	0	0	0	0	0	0	0	5.70019e-06	0	0	0	0	0	0	0	4.02315e-06	0.00759126	0.0838606	8
AC104564.4	0	0	0	0	0	0	0	0	0	0	0	0	0	0	0	0
CORO6	0	1.05621e-06	0	0	0	0	1.99255e-06	3.76767e-06	0	1.05621e-06	0	0	0	0	1.99255e-06	3.76767e-06	0.558159	0.818826	6.77798
AC104564.2	0	0	0	0	0	0	0	0	0	0	0	0	0	0	0	0
SSH2	3.9285e-06	4.76698e-06	9.36366e-06	3.04597e-06	6.05272e-06	3.56196e-06	4.41299e-06	3.24757e-06	3.9285e-06	2.17253e-06	2.89823e-06	1.81009e-06	2.88766e-06	1.62888e-06	2.30437e-06	1.86966e-06	0.264723	0.651806	4.22727
AC104564.1	0	0	0	0	0	0	0	0	0	0	0	0	0	0	0	0
AC104564.5	0	0	0	0	0	0	0	0	0	0	0	0	0	0	0	0
AC023389.1	0	0	0	0	0	0	0	0	0	0	0	0	0	0	0	0
AC104982.2	0	0	0	0	0	0	0	0	0	0	0	0	0	0	0	0
EFCAB5	0	0	0	0	0	5.82073e-07	0	0	0	0	0	0	0	5.82073e-07	0	0			6
AC104996.1	0	0	0	0	0	0	0	0	0	0	0	0	0	0	0	0
AC104984.2	0	0	0	0	0	0	0	0	0	0	0	0	0	0	0	0
NSRP1	8.71709e-06	1.12225e-05	1.73728e-05	1.82546e-05	1.42046e-05	1.63972e-05	1.27116e-05	1.12098e-05	5.10247e-06	4.09244e-06	4.7552e-06	4.00916e-06	3.60294e-06	4.0141e-06	3.55816e-06	3.80505e-06	0.673846	0.854287	4.58138
hsa-mir-423	0	0	0	0	0	0	0	0	0	0	0	0	0	0	0	0
AC104984.3	0	0	0	0	0	0	0	0	0	0	0	0	0	0	0	0
AC104984.5	0	0	0	0	0	0	0	0	0	0	0	0	0	0	0	0
SLC6A4	0	0	0	2.04326e-06	0	0	0	0	0	0	0	1.44954e-06	0	0	0	0	0.170549	0.562258	4
AC104984.1	0	0	0	0	0	0	0	0	0	0	0	0	0	0	0	0
AC104984.4	0	0	0	0	0	0	0	0	0	0	0	0	0	0	0	0
BLMH	3.00268e-05	1.52275e-05	1.34976e-05	1.02903e-05	8.21875e-06	1.02967e-05	1.18361e-05	2.55744e-05	9.56477e-06	4.48095e-06	4.16009e-06	3.03079e-06	2.98139e-06	3.34141e-06	3.53098e-06	6.68592e-06	0.0745096	0.373948	4.26075
TMIGD1	0	0	0	0	0	0	0	0	0	0	0	0	0	0	0	0
CPD	4.61704e-05	4.20742e-05	3.40047e-05	2.73709e-05	2.31335e-05	4.76633e-05	3.6287e-05	4.88896e-05	1.11633e-05	6.89328e-06	6.69907e-06	4.66814e-06	4.26433e-06	6.56828e-06	5.83951e-06	9.1831e-06	0.0653023	0.350206	4.54391
GOSR1	2.04782e-05	1.07565e-05	1.90176e-05	1.0101e-05	2.24026e-05	1.60298e-05	1.86605e-05	1.71556e-05	8.01035e-06	4.0093e-06	4.7217e-06	2.77286e-06	4.70178e-06	4.01177e-06	4.36883e-06	5.31262e-06	0.406897	0.759419	4.57281
AC011840.3	0	0	0	0	0	0	0	0	0	0	0	0	0	0	0	0
AC011840.4	0	0	0	0	0	0	0	0	0	0	0	0	0	0	0	0
AC011840.2	0	0	0	0	0	0	0	0	0	0	0	0	0	0	0	0
AC011840.1	0	2.1544e-06	1.84182e-06	0	8.45695e-07	1.29594e-06	0	1.61219e-06	0	1.52088e-06	1.4093e-06	0	8.45695e-07	1.29594e-06	0	1.61219e-06	0.619258	0.83951	4.48203
AC005562.1	0	1.12461e-06	3.08571e-06	6.15635e-07	0	1.49786e-06	0	1.23518e-06	0	1.12461e-06	2.40884e-06	6.15635e-07	0	1.05905e-06	0	1.23518e-06	0.724746	0.87451	4.34416
AC127024.3	0	0	0	0	0	0	0	0	0	0	0	0	0	0	0	0
AC127024.2	0	0	9.24199e-07	0	0	0	0	0	0	0	9.24199e-07	0	0	0	0	0			3
CRLF3	6.05558e-06	3.62329e-06	3.67549e-06	2.42304e-06	2.22379e-06	2.87589e-06	4.75759e-06	1.86318e-06	4.31137e-06	2.18323e-06	1.70652e-06	1.23981e-06	1.28049e-06	1.47031e-06	2.44076e-06	1.31483e-06	0.994853	0.997288	4.02227
AC127024.4	0	0	0	0	0	0	0	0	0	0	0	0	0	0	0	0
AC127024.5	0	0	0	0	7.36744e-07	1.06883e-06	0	0	0	0	0	0	7.36744e-07	1.06883e-06	0	0	0.686082	0.858321	5.59196
AC127024.6	5.1409e-06	2.17387e-06	0	0	0	6.04535e-07	1.12519e-06	1.7752e-06	5.1409e-06	1.53513e-06	0	0	0	6.04535e-07	1.12519e-06	1.7752e-06	0.448355	0.783995	3.25275
ATAD5	3.10145e-06	0	0	6.01774e-07	1.09771e-06	1.30372e-06	4.10311e-06	0	3.10145e-06	0	0	6.01774e-07	1.09771e-06	1.30372e-06	1.92063e-06	0	0.0252583	0.190801	4.65735
AC130324.2	0	0	0	0	0	0	0	0	0	0	0	0	0	0	0	0
AC130324.1	0	0	0	6.54553e-07	0	0	9.04988e-07	0	0	0	0	6.54553e-07	0	0	9.04988e-07	0			5.74087
TEFM	4.02346e-06	3.91087e-06	7.44247e-06	8.18034e-06	8.84858e-06	7.4638e-06	7.99311e-06	5.94425e-06	4.02346e-06	1.7844e-06	3.02624e-06	3.17933e-06	2.87336e-06	2.62572e-06	2.67859e-06	4.19381e-06	0.64833	0.844359	4.82142
AC130324.3	0	0	0	0	0	0	0	0	0	0	0	0	0	0	0	0
ADAP2	3.3814e-06	2.45193e-06	8.34205e-07	4.89928e-07	2.31807e-06	3.75964e-06	8.90714e-07	6.81759e-06	3.3814e-06	1.73688e-06	8.34205e-07	4.89928e-07	1.37461e-06	1.89745e-06	8.90714e-07	3.37299e-06	0.177606	0.571315	5.14105
AC138207.1	0	0	0	0	0	0	0	0	0	0	0	0	0	0	0	0
AC138207.5	0	0	0	0	0	0	0	0	0	0	0	0	0	0	0	0
AC138207.9	0	0	0	0	0	0	0	0	0	0	0	0	0	0	0	0
RNF135	2.05037e-06	3.04473e-06	5.18302e-06	3.46128e-06	4.16826e-06	2.97805e-06	6.44813e-06	8.85982e-06	2.05037e-06	1.78156e-06	2.4293e-06	1.57604e-06	1.86893e-06	1.72407e-06	2.15219e-06	4.91295e-06	0.555385	0.817839	5.31195
AC138207.4	0	0	0	0	0	1.29643e-06	0	0	0	0	0	0	0	1.29643e-06	0	0	0.579511	0.819877	6
AC138207.7	0	0	7.90901e-07	0	0	0	7.09374e-07	0	0	0	7.90901e-07	0	0	0	7.09374e-07	0			4.89132
AC138207.2	0	0	0	0	0	0	0	1.15388e-06	0	0	0	0	0	0	0	1.15388e-06	0.212742	0.588854	8
NF1	1.09466e-05	1.92939e-05	1.76641e-05	1.58743e-05	1.53856e-05	1.79027e-05	1.78435e-05	2.65686e-05	5.70062e-06	4.88333e-06	4.75879e-06	3.71847e-06	3.71317e-06	4.02887e-06	4.0786e-06	7.56802e-06	0.87016	0.936074	4.86164
AC079915.1	0	0	0	0	0	0	0	0	0	0	0	0	0	0	0	0
OMG	0	7.68368e-07	0	0	0	1.06963e-06	0	0	0	7.68368e-07	0	0	0	1.06963e-06	0	0	0.592002	0.824193	4.32781
EVI2B	8.77042e-06	4.40758e-06	2.55324e-06	3.02905e-06	7.00172e-07	2.51815e-06	8.85926e-06	1.7624e-05	5.28607e-06	2.37242e-06	1.57781e-06	1.76609e-06	7.00172e-07	1.46261e-06	2.717e-06	5.35555e-06	9.34344e-05	0.00216755	5.34395
EVI2A	0	0	1.04947e-06	3.08445e-06	2.49165e-06	3.1345e-06	2.46179e-06	6.95837e-06	0	0	1.04947e-06	1.55441e-06	1.80964e-06	1.58401e-06	1.44411e-06	4.15725e-06	0.289124	0.680945	6.23824
RAB11FIP4	8.03338e-06	1.16627e-05	8.46211e-06	4.75525e-06	4.14271e-06	4.99585e-06	9.64993e-06	7.92763e-06	4.66277e-06	4.02167e-06	3.04382e-06	1.97911e-06	2.16417e-06	1.91198e-06	2.95153e-06	3.40399e-06	0.515605	0.809509	4.31708
AC003101.2	0	1.27271e-06	0	0	0	0	0	0	0	1.27271e-06	0	0	0	0	0	0	0.38336	0.741772	2
AC003101.1	0	0	0	0	0	0	0	0	0	0	0	0	0	0	0	0
AC007923.4	0	0	0	0	0	0	0	0	0	0	0	0	0	0	0	0
AC007923.1	0	0	0	0	0	0	0	0	0	0	0	0	0	0	0	0
AC004253.2	0	0	0	0	0	0	0	0	0	0	0	0	0	0	0	0
COPRS	3.15258e-05	5.46591e-05	7.34696e-05	5.14392e-05	6.85089e-05	6.92877e-05	6.31107e-05	6.98746e-05	9.91134e-06	9.1322e-06	1.04436e-05	7.14837e-06	8.6723e-06	8.27112e-06	7.73013e-06	1.11865e-05	0.0324081	0.227192	4.82708
UTP6	1.35864e-05	1.81697e-05	7.79838e-06	1.22736e-05	8.99922e-06	1.21253e-05	2.64733e-05	1.60648e-05	6.37414e-06	5.07295e-06	2.62153e-06	3.24983e-06	3.04814e-06	3.32228e-06	5.22723e-06	5.47666e-06	0.0116392	0.115481	4.79688
AC004253.1	0	0	0	0	0	0	0	0	0	0	0	0	0	0	0	0
SUZ12	2.40286e-05	1.66415e-05	2.19071e-05	2.16236e-05	8.28162e-06	8.01759e-06	1.30884e-05	1.59908e-05	7.50092e-06	4.18691e-06	5.19065e-06	4.93747e-06	2.95541e-06	2.52518e-06	3.86289e-06	5.62203e-06	0.069583	0.361402	4.00208
LRRC37B	1.7407e-06	1.1074e-06	0	1.4306e-06	1.86121e-06	6.82776e-07	2.10013e-06	1.06669e-05	1.7407e-06	1.1074e-06	0	1.01167e-06	1.3158e-06	6.82776e-07	1.54982e-06	4.58075e-06	0.0106092	0.107763	6.28476
AC116407.2	0	0	0	0	1.30959e-06	2.04582e-06	3.24716e-06	0	0	0	0	0	1.30959e-06	1.47998e-06	1.68914e-06	0	0.0377179	0.249252	6.29346
AC116407.1	0	2.15847e-06	2.75992e-06	1.43526e-06	1.75122e-06	1.7349e-06	1.2562e-06	0	0	1.5611e-06	2.75992e-06	1.01409e-06	1.31286e-06	1.7349e-06	1.2562e-06	0	0.892418	0.946257	4.17238
RHOT1	8.2556e-06	1.6716e-05	1.08232e-05	1.3013e-05	1.32075e-05	1.31054e-05	1.79333e-05	5.24784e-06	4.85575e-06	5.063e-06	3.47782e-06	3.65062e-06	3.57791e-06	3.32974e-06	4.12603e-06	3.03718e-06	0.124571	0.494004	4.45968
AC026620.2	0	0	0	0	0	0	0	0	0	0	0	0	0	0	0	0
RHBDL3	0	0	0	0	0	0	0	0	0	0	0	0	0	0	0	0
AC026620.1	0	0	0	0	0	0	0	0	0	0	0	0	0	0	0	0
C17orf75	6.2318e-06	4.31332e-06	1.57264e-06	9.66625e-06	4.81126e-06	7.88574e-06	9.1071e-06	4.98835e-06	3.60392e-06	2.19878e-06	1.11047e-06	2.98509e-06	2.21452e-06	2.52069e-06	2.96336e-06	2.5142e-06	0.259005	0.645171	4.80209
AC005899.3	0	0	0	0	0	0	0	0	0	0	0	0	0	0	0	0
ZNF207	3.27554e-05	2.77515e-05	3.44824e-05	3.34515e-05	3.74428e-05	3.47819e-05	5.25788e-05	6.07552e-05	1.03657e-05	5.7734e-06	7.09506e-06	5.27974e-06	6.16748e-06	5.37377e-06	8.31063e-06	1.19306e-05	0.260978	0.647023	5.01756
AC005899.6	3.65468e-06	0	7.52047e-07	1.56237e-05	8.06503e-07	0	9.55572e-07	2.21363e-06	3.65468e-06	0	7.52047e-07	1.21033e-05	8.06503e-07	0	9.55572e-07	2.21363e-06	0.162108	0.554262	4.03381
AC005899.7	0	0	0	0	0	6.53551e-07	0	0	0	0	0	0	0	6.53551e-07	0	0			6
AC005899.5	0	0	0	0	0	0	0	1.25795e-06	0	0	0	0	0	0	0	1.25795e-06	0.212742	0.588854	8
AC005899.8	0	0	0	0	0	0	0	0	0	0	0	0	0	0	0	0
AC005899.1	0	0	0	0	0	0	0	0	0	0	0	0	0	0	0	0
PSMD11	3.88854e-05	3.0472e-05	3.62788e-05	2.58808e-05	2.49214e-05	2.58251e-05	3.29508e-05	2.78414e-05	1.07351e-05	6.39791e-06	6.05466e-06	5.00902e-06	5.04922e-06	4.64683e-06	5.54616e-06	7.09105e-06	0.582155	0.820821	4.29998
CDK5R1	0	0	1.7627e-06	0	0	0	0	0	0	0	1.34623e-06	0	0	0	0	0	0.095639	0.429499	3
MYO1D	9.8731e-06	1.2775e-05	4.68062e-06	9.91383e-06	1.17166e-05	8.68364e-06	8.52535e-06	3.13797e-05	4.88939e-06	4.38431e-06	2.42977e-06	2.93825e-06	3.24861e-06	2.85143e-06	2.74616e-06	8.21469e-06	0.00427478	0.0555816	5.23354
AC079336.5	0	0	0	0	0	4.92717e-07	6.95018e-07	0	0	0	0	0	0	4.92717e-07	6.95018e-07	0			6.58516
AC079336.2	0	0	0	0	0	0	0	0	0	0	0	0	0	0	0	0
AC079336.1	0	0	0	0	0	0	0	0	0	0	0	0	0	0	0	0
AC079336.4	0	0	0	0	0	0	0	0	0	0	0	0	0	0	0	0
AC079336.3	0	0	0	0	0	0	0	0	0	0	0	0	0	0	0	0
AC025211.1	0	0	0	0	0	0	0	0	0	0	0	0	0	0	0	0
AC084809.1	0	0	0	0	0	0	0	0	0	0	0	0	0	0	0	0
AC084809.2	0	0	0	0	0	0	0	1.62053e-06	0	0	0	0	0	0	0	1.62053e-06	0.212742	0.588854	8
TMEM98	1.61364e-05	1.12711e-05	9.6106e-06	1.20231e-05	8.19607e-06	9.91102e-06	7.11856e-06	1.46426e-05	7.49714e-06	3.68193e-06	2.9377e-06	3.63211e-06	2.65272e-06	2.87502e-06	2.39122e-06	5.35223e-06	0.994463	0.997198	4.30798
SPACA3	0	0	0	0	0	0	0	0	0	0	0	0	0	0	0	0
ASIC2	0	0	0	0	0	0	0	0	0	0	0	0	0	0	0	0
AC003687.1	0	0	0	0	0	0	0	0	0	0	0	0	0	0	0	0
AC008133.1	0	0	0	0	0	0	0	0	0	0	0	0	0	0	0	0
AC011824.3	0	0	0	0	0	0	0	0	0	0	0	0	0	0	0	0
AC011824.4	0	0	0	0	0	0	0	0	0	0	0	0	0	0	0	0
AC011824.2	0	0	0	0	0	0	0	0	0	0	0	0	0	0	0	0
AC011824.1	0	0	0	0	0	0	0	0	0	0	0	0	0	0	0	0
AC024614.1	0	0	0	0	0	0	0	0	0	0	0	0	0	0	0	0
AC024614.2	0	0	0	0	0	0	0	0	0	0	0	0	0	0	0	0
AC024614.4	0	0	0	0	0	0	0	0	0	0	0	0	0	0	0	0
AC024610.2	0	0	0	0	0	0	0	0	0	0	0	0	0	0	0	0
AC024610.1	0	0	0	0	0	0	0	0	0	0	0	0	0	0	0	0
AC004147.1	0	0	0	0	0	0	0	0	0	0	0	0	0	0	0	0
AC004147.5	0	0	0	0	0	0	0	0	0	0	0	0	0	0	0	0
AC004147.3	0	0	0	0	0	0	0	0	0	0	0	0	0	0	0	0
AC004147.2	0	0	0	0	0	0	0	0	0	0	0	0	0	0	0	0
LINC01989	0	0	0	0	0	0	0	0	0	0	0	0	0	0	0	0
AC005549.1	0	0	0	0	0	0	0	0	0	0	0	0	0	0	0	0
CCL2	1.53549e-05	1.79394e-05	5.57776e-06	8.28936e-06	1.57557e-05	1.33525e-05	1.85743e-05	9.27292e-05	7.47357e-06	5.27646e-06	2.4827e-06	2.69107e-06	5.74528e-06	3.52096e-06	4.23204e-06	1.56607e-05	8.30421e-23	1.28431e-20	6.03429
CCL7	0	0	0	0	0	0	0	0	0	0	0	0	0	0	0	0
CCL11	0	8.22932e-07	1.16587e-06	0	0	7.64432e-07	0	5.17017e-06	0	8.22932e-07	1.16587e-06	0	0	7.64432e-07	0	3.07438e-06	0.0580346	0.328896	6.44817
CCL8	0	0	1.49329e-06	0	0	7.96116e-07	0	3.06603e-06	0	0	1.49329e-06	0	0	7.96116e-07	0	2.16913e-06	0.186192	0.581699	6.30851
CCL13	0	0	0	6.91045e-07	0	0	0	0	0	0	0	6.91045e-07	0	0	0	0			4
CCL1	0	0	0	0	0	0	0	0	0	0	0	0	0	0	0	0
AC011193.1	0	0	0	0	0	0	0	0	0	0	0	0	0	0	0	0
C17orf102	0	0	0	0	0	0	0	0	0	0	0	0	0	0	0	0
TMEM132E	0	1.29988e-06	8.20944e-07	0	7.01798e-07	0	9.12355e-07	7.81047e-06	0	1.29988e-06	8.20944e-07	0	7.01798e-07	0	9.12355e-07	3.98949e-06	0.0171942	0.14732	6.70756
AC005552.1	0	0	0	0	0	0	0	0	0	0	0	0	0	0	0	0
AC022903.1	0	0	0	0	0	0	0	0	0	0	0	0	0	0	0	0
CCT6B	5.06945e-06	7.12953e-07	7.43702e-07	2.66591e-06	1.42124e-06	5.65524e-06	1.10421e-06	1.36349e-06	3.58446e-06	7.12953e-07	7.43702e-07	1.58368e-06	1.42124e-06	2.45184e-06	1.10421e-06	1.36349e-06	0.211287	0.588854	4.21991
AC022903.2	0	0	0	0	0	0	0	0	0	0	0	0	0	0	0	0
ZNF830	0	4.17442e-06	2.77238e-06	5.64562e-06	9.66026e-06	5.64196e-06	1.99868e-06	9.45206e-06	0	1.91427e-06	2.01313e-06	2.75922e-06	3.01983e-06	2.29733e-06	1.16576e-06	4.57844e-06	0.106377	0.45666	5.36299
LIG3	2.85762e-06	2.14551e-06	4.41847e-06	7.12532e-06	4.18531e-06	6.14535e-06	1.38346e-05	7.88812e-06	2.85762e-06	1.55008e-06	1.9827e-06	2.41969e-06	2.10897e-06	2.27356e-06	3.58934e-06	3.27179e-06	0.0187813	0.156252	5.48662
RFFL	1.85075e-05	1.60508e-05	1.317e-05	1.28219e-05	9.31931e-06	1.11106e-05	1.40106e-05	9.93318e-06	6.62185e-06	4.61008e-06	3.9418e-06	3.41804e-06	2.72377e-06	3.00573e-06	3.50575e-06	4.00168e-06	0.840939	0.922912	4.11924
AC004223.4	0	0	0	0	0	0	0	0	0	0	0	0	0	0	0	0
AC004223.2	0	0	0	0	0	0	0	0	0	0	0	0	0	0	0	0
RAD51D	0	2.4365e-06	5.23769e-06	5.88951e-06	3.03688e-06	2.45034e-06	1.51941e-06	6.19825e-06	0	1.71978e-06	2.14925e-06	2.82228e-06	1.75621e-06	1.42372e-06	1.09731e-06	3.20679e-06	0.585047	0.822368	5.0153
FNDC8	0	0	0	0	0	0	0	0	0	0	0	0	0	0	0	0
NLE1	4.92259e-06	2.08878e-06	3.37402e-06	4.73341e-06	4.46576e-06	4.11202e-06	6.15052e-06	3.54271e-06	3.50511e-06	1.47445e-06	1.55734e-06	1.7905e-06	2.06401e-06	1.83554e-06	2.86637e-06	2.1048e-06	0.982357	0.990183	4.68862
UNC45B	0	0	0	0	0	0	0	0	0	0	0	0	0	0	0	0
AC022916.4	0	0	0	0	0	0	0	0	0	0	0	0	0	0	0	0
SLC35G3	0	0	0	0	0	0	0	0	0	0	0	0	0	0	0	0
AC022916.1	0	0	0	0	0	0	0	0	0	0	0	0	0	0	0	0
SLFN5	9.27414e-06	5.4639e-06	5.8151e-06	6.58335e-06	8.41798e-06	6.94491e-06	5.27065e-06	1.69114e-05	5.50632e-06	2.95868e-06	2.53629e-06	2.74427e-06	3.10593e-06	2.47423e-06	2.35974e-06	5.37313e-06	0.366288	0.741772	4.94618
AC022706.1	0	0	0	0	0	0	0	2.42562e-06	0	0	0	0	0	0	0	1.71149e-06	0.00759126	0.0838606	8
SLFN11	0	6.47256e-06	3.03064e-06	1.46486e-06	2.29335e-06	2.76502e-06	4.78257e-06	2.12161e-05	0	2.79936e-06	1.53242e-06	1.03563e-06	1.65535e-06	1.68105e-06	1.97636e-06	8.32097e-06	0.0173916	0.147989	6.1668
AC060766.6	0	0	0	0	0	0	0	0	0	0	0	0	0	0	0	0
AC060766.4	0	1.04366e-06	5.37497e-07	1.7285e-06	1.21406e-06	9.76489e-07	1.06234e-06	8.49381e-07	0	1.04366e-06	5.37497e-07	1.7285e-06	1.21406e-06	9.76489e-07	1.06234e-06	8.49381e-07	0.998906	0.999643	4.96153
SLFN12	0	0	1.06694e-06	1.49687e-06	0	0	1.04727e-06	0	0	0	1.06694e-06	1.0633e-06	0	0	1.04727e-06	0	0.563149	0.819877	4.57458
SLFN13	0	7.25067e-07	0	1.44945e-06	0	1.83438e-06	6.27191e-06	0	0	7.25067e-07	0	1.0386e-06	0	1.32633e-06	2.68081e-06	0	0.00832118	0.0898962	6.04598
SLFN12L	0	0	0	0	0	0	8.24973e-07	0	0	0	0	0	0	0	8.24973e-07	0			7
AC015911.5	0	0	0	0	0	0	0	0	0	0	0	0	0	0	0	0
AC015911.3	0	0	0	0	0	7.23864e-07	0	0	0	0	0	0	0	7.23864e-07	0	0			6
AC015911.2	0	0	0	0	0	0	0	0	0	0	0	0	0	0	0	0
SLFN14	0	0	0	0	0	0	0	0	0	0	0	0	0	0	0	0
AC015911.6	0	0	0	0	0	0	0	0	0	0	0	0	0	0	0	0
AC015911.9	0	0	0	0	0	0	0	0	0	0	0	0	0	0	0	0
SNHG30	2.86373e-06	4.38695e-06	5.49161e-06	7.29286e-06	3.70747e-06	9.45426e-07	3.21275e-06	3.19017e-06	2.86373e-06	2.2241e-06	2.5527e-06	3.17978e-06	1.68358e-06	9.45426e-07	1.88552e-06	1.88229e-06	0.704408	0.867035	4.16534
PEX12	6.39696e-06	7.30638e-06	2.50382e-06	7.51618e-06	4.86567e-06	1.03907e-05	4.49615e-06	7.52585e-06	3.71721e-06	3.38191e-06	1.78907e-06	2.46735e-06	2.03106e-06	3.33098e-06	2.05734e-06	3.35205e-06	0.445481	0.78234	4.64569
AP2B1	1.29137e-05	1.58906e-05	2.26078e-05	1.26601e-05	1.85443e-05	1.26031e-05	2.02172e-05	2.40109e-05	5.75625e-06	4.84842e-06	4.93797e-06	3.37122e-06	4.49445e-06	3.70194e-06	4.4074e-06	6.64454e-06	0.32288	0.712389	4.76958
TAF15	3.78772e-05	3.78167e-05	4.83644e-05	4.44889e-05	4.09297e-05	4.21208e-05	4.29934e-05	5.99222e-05	1.0672e-05	6.70048e-06	7.28062e-06	6.32794e-06	6.57961e-06	6.31907e-06	6.29196e-06	1.16512e-05	0.924835	0.960575	4.72271
RASL10B	1.78324e-05	9.42176e-06	8.46171e-06	2.6073e-06	2.7349e-06	7.3205e-06	1.81649e-06	2.54697e-06	8.36909e-06	3.68754e-06	2.99123e-06	1.56862e-06	1.37086e-06	3.16393e-06	1.30011e-06	1.87758e-06	0.100231	0.440581	3.09391
GAS2L2	0	0	0	0	0	0	0	0	0	0	0	0	0	0	0	0
MMP28	0	0	0	0	0	1.06683e-06	0	0	0	0	0	0	0	7.5343e-07	0	0	0.12476	0.494004	6
AC006237.1	0	0	0	0	0	0	0	0	0	0	0	0	0	0	0	0
C17orf50	0	0	0	0	0	0	0	0	0	0	0	0	0	0	0	0
AC015849.2	0	0	0	0	0	0	0	0	0	0	0	0	0	0	0	0
AC015849.3	0	0	0	1.65331e-06	0	0	0	0	0	0	0	1.65331e-06	0	0	0	0	0.640013	0.84057	4
AC015849.4	0	0	0	0	0	0	0	0	0	0	0	0	0	0	0	0
HEATR9	0	0	0	0	0	0	0	0	0	0	0	0	0	0	0	0
AC015849.1	0	0	0	0	0	0	0	0	0	0	0	0	0	0	0	0
CCL5	1.30992e-05	4.62914e-06	3.1794e-06	6.1096e-06	6.55239e-06	7.43739e-06	8.37395e-06	3.66838e-05	6.70618e-06	2.33273e-06	1.59444e-06	2.36834e-06	2.5249e-06	3.06369e-06	3.17002e-06	1.0671e-05	3.34335e-06	0.000101457	5.64468
RDM1	0	0	0	0	0	0	0	0	0	0	0	0	0	0	0	0
LYZL6	0	0	0	0	0	0	0	0	0	0	0	0	0	0	0	0
CCL16	5.96306e-05	7.38901e-05	6.26132e-05	8.328e-05	7.00778e-05	6.77988e-05	5.8037e-05	5.64153e-05	1.32032e-05	1.05161e-05	8.49851e-06	9.88988e-06	8.9314e-06	7.47874e-06	7.42015e-06	9.79041e-06	0.566601	0.819877	4.40652
CCL14	0.000147949	0.000143654	0.000170125	0.000143326	0.000140714	0.000122669	0.000112184	7.41806e-05	2.02569e-05	1.45469e-05	1.52977e-05	1.16615e-05	1.16967e-05	1.07573e-05	1.05629e-05	1.07583e-05	0.00156819	0.0255511	4.11191
AC244100.2	2.62835e-06	0	0	0	0	0	0	0	2.62835e-06	0	0	0	0	0	0	0	0.0158768	0.138989	1
CCL15	2.69681e-05	3.14971e-05	2.83306e-05	2.72137e-05	2.01324e-05	3.09967e-05	2.45798e-05	2.41164e-05	8.63607e-06	6.49038e-06	5.81089e-06	5.10796e-06	4.0716e-06	5.20255e-06	5.46559e-06	5.44083e-06	0.867236	0.935317	4.3746
AC244100.3	0	0	1.04947e-06	0	0	8.93931e-07	1.53132e-06	9.26831e-07	0	0	1.04947e-06	0	0	8.93931e-07	1.53132e-06	9.26831e-07	0.785254	0.897384	6.05374
AC244100.4	0	0	0	1.01975e-06	0	2.36336e-06	0	0	0	0	0	1.01975e-06	0	1.41504e-06	0	0	0.0840937	0.40061	5.39715
CCL23	0	1.13972e-06	0	2.11272e-06	1.94457e-06	1.71671e-06	0	0	0	1.13972e-06	0	1.51771e-06	1.37389e-06	1.21679e-06	0	0	0.599354	0.828477	4.44817
CCL18	1.98915e-06	0	0	3.77523e-06	0	2.42097e-06	0	5.75779e-06	1.98915e-06	0	0	2.76612e-06	0	2.42097e-06	0	3.33567e-06	0.0564674	0.324609	5.57107
AC243829.4	0	0	0	0	0	0	0	0	0	0	0	0	0	0	0	0
CCL3	1.88276e-06	1.39826e-06	1.30501e-06	5.07418e-07	1.4872e-06	1.04706e-06	0	4.18461e-06	1.88276e-06	1.39826e-06	1.30501e-06	5.07418e-07	1.4872e-06	1.04706e-06	0	2.51222e-06	0.37324	0.741772	4.89482
CCL4	6.43088e-06	0	1.07024e-06	3.13271e-06	0	0	5.87145e-06	2.44742e-06	6.43088e-06	0	7.55612e-07	1.65147e-06	0	0	3.675e-06	1.73784e-06	0.233247	0.617659	4.37151
AC243829.2	0	0	0	0	0	0	0	0	0	0	0	0	0	0	0	0
TBC1D3B	0	0	0	0	0	0	0	0	0	0	0	0	0	0	0	0
AC243829.1	0	0	1.90673e-06	0	7.38568e-07	0	0	6.04602e-06	0	0	1.90673e-06	0	7.38568e-07	0	0	6.04602e-06	0.635887	0.84057	6.64815
CCL3L1	0	0	0	0	0	0	0	0	0	0	0	0	0	0	0	0
CCL4L2	0	0	1.18013e-06	0	0	0	0	3.86144e-06	0	0	1.18013e-06	0	0	0	0	2.7512e-06	0.0609142	0.336144	6.8296
AC243829.5	0	0	0	0	0	0	0	0	0	0	0	0	0	0	0	0
TBC1D3I	0	0	0	0	0	0	9.66306e-07	0	0	0	0	0	0	0	9.66306e-07	0			7
TBC1D3G	0	0	0	0	0	0	0	0	0	0	0	0	0	0	0	0
TBC1D3H	0	0	0	0	0	0	0	0	0	0	0	0	0	0	0	0
TBC1D3F	0	0	0	0	0	0	0	0	0	0	0	0	0	0	0	0
ZNHIT3	4.03003e-05	1.9613e-05	2.52354e-05	2.55217e-05	2.58234e-05	2.56458e-05	2.52038e-05	1.72238e-05	1.08749e-05	5.12665e-06	5.22751e-06	5.39738e-06	5.15587e-06	4.81501e-06	4.68115e-06	5.17328e-06	0.569163	0.819877	4.17725
MYO19	8.65771e-06	2.31949e-06	4.99922e-06	1.21267e-05	5.71104e-06	1.25455e-05	5.52694e-06	1.18107e-05	4.33533e-06	1.67573e-06	2.26415e-06	3.51683e-06	2.73278e-06	3.38574e-06	2.09411e-06	5.23798e-06	0.111454	0.467647	4.92648
PIGW	3.50217e-06	4.74776e-06	3.26811e-06	7.51691e-06	3.36308e-06	4.41016e-06	1.8344e-06	8.77657e-06	2.50007e-06	2.13986e-06	1.65254e-06	2.89552e-06	1.52652e-06	1.82068e-06	1.0638e-06	3.99401e-06	0.921731	0.959327	4.78897
GGNBP2	2.136e-05	3.83441e-05	2.84978e-05	3.9362e-05	2.11685e-05	2.29691e-05	3.2438e-05	4.79562e-05	7.49987e-06	6.90419e-06	5.89791e-06	5.96038e-06	4.9006e-06	4.98176e-06	5.41912e-06	9.14122e-06	0.0105246	0.107177	4.7417
DHRS11	0	4.81714e-06	6.32295e-06	4.04033e-06	5.5106e-06	7.60886e-06	5.158e-06	3.25405e-06	0	2.40373e-06	2.44381e-06	2.11739e-06	2.14218e-06	2.69527e-06	2.33911e-06	2.40519e-06	0.508406	0.804659	4.90601
MRM1	4.50378e-06	3.37276e-06	4.72363e-06	6.21164e-06	3.78296e-06	2.95249e-06	5.73435e-06	9.20439e-06	3.1777e-06	2.02091e-06	2.20152e-06	2.26134e-06	1.9173e-06	1.7256e-06	2.56923e-06	6.35373e-06	0.893277	0.946647	4.95658
AC243830.2	0	0	0	7.35047e-07	8.89565e-07	0	0	1.65908e-06	0	0	0	7.35047e-07	8.89565e-07	0	0	1.65908e-06	0.672881	0.854009	6.2919
AC243830.3	0	0	0	0	0	0	0	0	0	0	0	0	0	0	0	0
AC243830.1	0	0	0	0	0	0	0	0	0	0	0	0	0	0	0	0
LHX1-DT	0	0	0	0	0	0	0	0	0	0	0	0	0	0	0	0
LHX1	0	0	0	0	0	0	0	0	0	0	0	0	0	0	0	0
AC243773.1	0	0	0	0	0	0	0	0	0	0	0	0	0	0	0	0
AATF	1.9832e-05	1.40687e-05	1.0448e-05	6.11095e-06	6.42884e-06	9.64519e-06	1.05032e-05	1.03452e-05	7.47355e-06	4.34308e-06	4.17957e-06	1.93436e-06	2.52882e-06	3.39187e-06	3.52777e-06	4.022e-06	0.57833	0.819877	4.00605
AC243773.2	0	0	0	0	0	0	0	0	0	0	0	0	0	0	0	0
AC244093.4	0	0	0	0	0	0	0	0	0	0	0	0	0	0	0	0
AC244093.3	0	0	0	0	0	0	0	0	0	0	0	0	0	0	0	0
AC244093.5	0	0	0	0	0	0	0	0	0	0	0	0	0	0	0	0
ACACA	7.94823e-06	1.4138e-05	1.43562e-05	1.33245e-05	6.44585e-06	1.79012e-05	1.95646e-05	2.23399e-05	4.66411e-06	4.2568e-06	3.76654e-06	3.471e-06	2.28166e-06	4.71467e-06	5.65623e-06	7.61359e-06	0.362845	0.741772	5.06729
C17orf78	0	0	0	0	0	0	0	0	0	0	0	0	0	0	0	0
AC243654.3	0	0	0	0	0	0	0	0	0	0	0	0	0	0	0	0
TADA2A	3.80161e-06	8.57194e-06	9.36645e-06	2.6919e-06	3.28975e-06	2.07685e-06	2.47757e-06	6.13217e-06	3.80161e-06	3.86732e-06	3.76999e-06	1.38186e-06	1.69451e-06	1.2095e-06	1.45053e-06	4.2408e-06	0.702989	0.866075	4.03879
AC243654.1	0	0	0	0	0	0	0	0	0	0	0	0	0	0	0	0
DUSP14	4.87533e-06	4.25268e-06	8.18206e-06	6.27774e-06	7.45044e-06	7.84638e-06	7.79317e-06	7.12474e-06	3.46243e-06	2.80553e-06	3.61928e-06	2.19409e-06	2.73128e-06	2.56112e-06	2.61679e-06	3.30724e-06	0.845414	0.924634	4.81238
SYNRG	4.99722e-06	1.84612e-05	8.68841e-06	1.25827e-05	9.04729e-06	9.01061e-06	1.74576e-05	1.93976e-05	3.58027e-06	6.29655e-06	3.6026e-06	3.55844e-06	2.78573e-06	2.91593e-06	4.92589e-06	6.04231e-06	0.342441	0.726848	4.96775
AC243585.2	0	0	0	0	0	0	0	0	0	0	0	0	0	0	0	0
DDX52	4.65682e-06	5.11705e-06	9.71067e-06	8.97287e-06	7.90571e-06	8.42245e-06	7.25171e-06	1.52838e-05	3.50207e-06	2.35252e-06	3.23573e-06	2.87211e-06	2.49921e-06	2.706e-06	2.53707e-06	5.034e-06	0.757275	0.886706	5.09514
AC243571.2	0	0	0	0	0	0	0	0	0	0	0	0	0	0	0	0
AC243585.1	0	0	0	0	0	0	0	0	0	0	0	0	0	0	0	0
HNF1B	1.99896e-05	2.65018e-06	4.77104e-06	2.49744e-06	3.15084e-06	6.0448e-06	1.40264e-05	1.5753e-05	7.95528e-06	1.57435e-06	2.28685e-06	1.27721e-06	1.81045e-06	2.29957e-06	3.70133e-06	4.81432e-06	0.000230764	0.00487259	4.7301
AC243571.1	0	0	0	0	0	0	0	0	0	0	0	0	0	0	0	0
TBC1D3K	0	0	0	0	0	0	0	0	0	0	0	0	0	0	0	0
TBC1D3L	2.35801e-06	0	8.76724e-07	7.46722e-07	0	0	0	1.9663e-06	2.35801e-06	0	8.76724e-07	7.46722e-07	0	0	0	1.9663e-06	0.479029	0.79336	3.98562
TBC1D3D	0	0	0	0	0	0	0	0	0	0	0	0	0	0	0	0
TBC1D3C	0	0	0	0	0	0	0	0	0	0	0	0	0	0	0	0
TBC1D3E	0	0	0	0	0	0	0	0	0	0	0	0	0	0	0	0
TBC1D3	0	0	0	0	0	0	0	0	0	0	0	0	0	0	0	0
MRPL45	1.67138e-05	1.5242e-05	2.13819e-05	1.50454e-05	1.52156e-05	1.82304e-05	1.43078e-05	2.41346e-05	6.79045e-06	4.12334e-06	5.24641e-06	3.601e-06	3.79726e-06	4.05662e-06	3.85078e-06	6.81513e-06	0.986648	0.992389	4.63542
GPR179	0	0	0	0	0	0	0	0	0	0	0	0	0	0	0	0
SOCS7	2.25812e-06	4.94705e-06	9.33715e-06	7.03285e-06	3.18886e-06	3.81091e-06	9.28261e-06	3.87977e-06	2.25812e-06	3.00311e-06	3.37163e-06	2.97219e-06	1.8797e-06	1.95912e-06	3.14307e-06	2.84071e-06	0.324266	0.713264	4.64412
ARHGAP23	6.2778e-06	2.12561e-06	4.81971e-06	1.08054e-06	3.18775e-06	1.22171e-05	3.71087e-06	1.2571e-05	4.48094e-06	1.50063e-06	2.23348e-06	1.08054e-06	1.91115e-06	3.9126e-06	1.94985e-06	4.61728e-06	0.00496872	0.0630241	5.32928
AC244153.1	0	9.22114e-07	0	0	0	1.46082e-06	1.71064e-06	0	0	9.22114e-07	0	0	0	1.07551e-06	1.21339e-06	0	0.331994	0.718717	5.51685
SRCIN1	2.15766e-06	5.25962e-06	6.19136e-06	5.03594e-06	2.53505e-06	4.61465e-06	4.49335e-06	1.12167e-06	2.15766e-06	2.62062e-06	3.00035e-06	2.61931e-06	1.52332e-06	1.92912e-06	2.03681e-06	1.12167e-06	0.881792	0.941988	4.20846
AC006449.1	0	0	0	0	0	0	0	0	0	0	0	0	0	0	0	0
EPOP	0	0	5.98364e-06	5.19762e-06	1.04329e-06	2.15547e-06	0	0	0	0	2.79227e-06	2.65489e-06	1.04329e-06	2.15547e-06	0	0	0.00949126	0.0990924	3.95623
AC006449.6	1.76684e-06	9.1863e-07	2.60759e-06	1.66117e-06	7.04512e-07	4.35564e-06	0	9.92084e-07	1.76684e-06	9.1863e-07	1.55939e-06	1.17339e-06	7.04512e-07	1.9795e-06	0	9.92084e-07	0.385669	0.743709	4.27977
AC006449.2	0	0	0	7.27497e-07	0	9.29255e-07	5.25646e-07	0	0	0	0	7.27497e-07	0	9.29255e-07	5.25646e-07	0			5.57416
MLLT6	3.45826e-05	2.49219e-05	2.35142e-05	2.81891e-05	2.28822e-05	2.44263e-05	1.76229e-05	5.57552e-05	9.4965e-06	5.69692e-06	5.74303e-06	5.27718e-06	4.65686e-06	4.62889e-06	4.19427e-06	1.3427e-05	0.166445	0.559737	4.73533
AC006449.3	0	9.08946e-07	0	2.22632e-06	0	0	7.73268e-07	0	0	9.08946e-07	0	1.31946e-06	0	0	7.73268e-07	0	0.231985	0.616314	4.12841
CISD3	0.000163495	0.000155929	0.000151598	0.000145979	0.000139824	0.000156378	0.000119848	0.000131136	2.28025e-05	1.46834e-05	1.31226e-05	1.15301e-05	1.24578e-05	1.15862e-05	1.06919e-05	1.70122e-05	0.24197	0.628663	4.32875
PCGF2	0	3.04641e-06	1.95431e-06	2.90117e-06	3.57205e-06	6.45843e-06	4.12072e-06	1.44225e-05	0	1.79477e-06	1.95431e-06	1.47735e-06	1.85528e-06	2.36574e-06	1.85077e-06	6.59682e-06	0.153764	0.54438	6.15196
AC006449.5	0	0	0	0	0	0	0	0	0	0	0	0	0	0	0	0
PSMB3	0.000118399	0.000129661	0.000112429	0.000118794	0.000117192	0.0001078	0.000113966	0.000147781	2.09001e-05	1.39553e-05	1.05052e-05	1.03409e-05	1.11856e-05	9.8913e-06	9.84312e-06	1.52807e-05	0.603989	0.831688	4.55782
PIP4K2B	2.31588e-05	1.39797e-05	2.46523e-05	2.18486e-05	2.76963e-05	2.59349e-05	2.3015e-05	1.86376e-05	8.77434e-06	4.25462e-06	4.84114e-06	4.97479e-06	5.58379e-06	5.03295e-06	4.53876e-06	6.21319e-06	0.52608	0.810549	4.5649
CWC25	1.67146e-05	1.04467e-05	9.91862e-06	1.41656e-05	1.33712e-05	1.37323e-05	1.02267e-05	1.09145e-05	8.28405e-06	3.57899e-06	3.32563e-06	3.47204e-06	3.67871e-06	3.66864e-06	3.1262e-06	4.6728e-06	0.909237	0.953811	4.34394
C17orf98	0	0	0	0	0	0	0	0	0	0	0	0	0	0	0	0
RPL23	0.000474915	0.000495163	0.000416199	0.000431881	0.000428385	0.000432055	0.000500041	0.000834191	3.89096e-05	2.87155e-05	2.18846e-05	1.88324e-05	2.30947e-05	2.08825e-05	2.52473e-05	5.20086e-05	2.30102e-12	1.4489e-10	4.82189
LASP1	9.09389e-05	7.66105e-05	5.93844e-05	6.05543e-05	6.35163e-05	5.87428e-05	8.61519e-05	7.62833e-05	1.59796e-05	1.13138e-05	7.40557e-06	7.75827e-06	7.7115e-06	7.23542e-06	9.1672e-06	1.27867e-05	0.135865	0.515413	4.45295
AC006441.1	0	0	0	0	0	0	0	0	0	0	0	0	0	0	0	0
AC006441.3	0	0	0	0	5.7361e-07	0	0	0	0	0	0	0	5.7361e-07	0	0	0			5
LINC00672	0	1.19426e-06	1.95469e-06	0	0	0	0	4.04854e-06	0	1.19426e-06	1.39251e-06	0	0	0	0	3.18772e-06	0.145572	0.532397	5.64654
FBXO47	0	0	0	0	0	0	0	0	0	0	0	0	0	0	0	0
AC006441.4	0	0	0	0	0	0	0	0	0	0	0	0	0	0	0	0
LINC02079	0	0	0	0	0	0	0	0	0	0	0	0	0	0	0	0
PLXDC1	0	8.33432e-07	0	5.77178e-07	9.88586e-07	1.34135e-06	5.35732e-06	4.45311e-06	0	8.33432e-07	0	5.77178e-07	9.88586e-07	1.34135e-06	2.77232e-06	2.56167e-06	0.131944	0.508369	6.64843
AC091178.2	0	0	0	0	0	0	0	0	0	0	0	0	0	0	0	0
ARL5C	0	0	0	0	0	0	0	0	0	0	0	0	0	0	0	0
AC004408.1	0	0	0	0	0	0	0	0	0	0	0	0	0	0	0	0
CACNB1	0	0	0	0	0	9.0413e-07	0	1.40505e-06	0	0	0	0	0	9.0413e-07	0	1.40505e-06	0.46836	0.790926	7.21693
RPL19	0.000829627	0.000783768	0.000733516	0.000711496	0.00071181	0.00069692	0.000821914	0.00138726	5.52523e-05	2.96943e-05	2.82542e-05	2.82467e-05	2.99522e-05	2.64899e-05	3.30912e-05	7.37602e-05	1.56259e-19	1.87415e-17	4.79842
STAC2	0	0	0	0	0	0	0	0	0	0	0	0	0	0	0	0
FBXL20	2.11579e-06	4.70589e-06	7.12797e-06	7.11572e-06	4.40948e-06	3.2836e-06	2.08581e-06	7.53809e-06	2.11579e-06	2.80817e-06	3.4961e-06	2.58642e-06	2.07877e-06	1.50041e-06	1.20484e-06	4.46533e-06	0.921074	0.958928	4.6383
AC005288.1	0	0	0	0	0	0	1.00278e-06	0	0	0	0	0	0	0	1.00278e-06	0	0.486699	0.79336	7
MED1	7.76157e-06	7.68202e-06	2.51163e-06	5.67009e-06	3.84187e-06	3.22621e-06	5.57996e-06	9.6762e-06	4.69695e-06	3.00728e-06	1.44715e-06	2.03502e-06	2.23948e-06	1.44432e-06	2.30046e-06	4.85236e-06	0.654215	0.845081	4.5349
CDK12	0	9.18867e-06	1.16372e-05	5.67657e-06	5.59621e-06	6.51419e-06	6.03834e-06	2.50521e-05	0	3.0592e-06	4.15926e-06	2.06332e-06	2.62411e-06	2.56134e-06	2.22253e-06	9.38003e-06	0.0646752	0.349032	5.53412
AC009283.1	1.06496e-05	7.6514e-06	6.5771e-06	7.89072e-06	3.25751e-06	5.03433e-06	3.05458e-06	3.39189e-06	5.5221e-06	3.92157e-06	3.33126e-06	2.85684e-06	2.0247e-06	2.14151e-06	1.56311e-06	2.43284e-06	0.618983	0.83951	3.62592
NEUROD2	0	0	0	0	0	0	0	0	0	0	0	0	0	0	0	0
AC087491.1	0	0	0	0	0	0	0	0	0	0	0	0	0	0	0	0
PPP1R1B	0	0	0	0	0	0	0	1.37262e-06	0	0	0	0	0	0	0	1.37262e-06	0.212742	0.588854	8
STARD3	1.72827e-05	1.96532e-05	2.65395e-05	2.02735e-05	1.86149e-05	2.36224e-05	2.00246e-05	1.78354e-05	6.45942e-06	4.96895e-06	5.27153e-06	4.32913e-06	4.4475e-06	5.01229e-06	4.97416e-06	6.02563e-06	0.701585	0.865555	4.48571
TCAP	0	2.61201e-06	1.38129e-06	6.90786e-07	1.04758e-06	0	1.29449e-06	0	0	1.84411e-06	1.38129e-06	6.90786e-07	1.04758e-06	0	1.29449e-06	0	0.751405	0.885503	3.76171
PNMT	0	0	0	0	0	0	0	0	0	0	0	0	0	0	0	0
PGAP3	3.4296e-05	2.20067e-05	1.94606e-05	2.4189e-05	1.71501e-05	1.85259e-05	1.94496e-05	1.49427e-05	9.65756e-06	5.06702e-06	4.41545e-06	5.29764e-06	4.12813e-06	4.45431e-06	4.51396e-06	4.68028e-06	0.754633	0.88638	4.03505
ERBB2	1.97121e-05	2.9487e-05	2.2451e-05	3.42482e-05	3.23521e-05	2.78423e-05	2.82481e-05	3.7539e-05	8.74271e-06	6.43173e-06	4.60549e-06	5.69487e-06	5.67644e-06	4.79672e-06	6.16166e-06	7.726e-06	0.506821	0.804028	4.78651
MIEN1	2.46531e-05	2.76282e-05	1.75894e-05	2.00961e-05	1.37149e-05	1.33474e-05	1.26709e-05	1.31489e-05	8.68869e-06	6.59215e-06	4.47394e-06	4.14685e-06	3.56115e-06	3.48215e-06	3.3195e-06	4.4126e-06	0.529347	0.810549	3.88948
GRB7	1.38613e-05	9.50647e-06	1.08193e-05	4.7415e-06	1.07543e-05	1.15064e-05	5.6342e-06	6.22664e-06	6.27484e-06	3.28128e-06	3.33778e-06	2.39961e-06	3.45445e-06	3.33965e-06	2.32593e-06	3.13567e-06	0.398279	0.752763	4.05695
IKZF3	2.3429e-06	2.68516e-06	6.62103e-06	0	2.09683e-06	3.70872e-06	5.27044e-06	1.24435e-05	2.3429e-06	2.68516e-06	2.53624e-06	0	1.21284e-06	2.15883e-06	2.38847e-06	4.58935e-06	0.00410398	0.053598	5.59459
ZPBP2	0	0	0	0	0	0	0	0	0	0	0	0	0	0	0	0
GSDMB	2.25938e-05	3.75912e-05	2.23782e-05	1.81666e-05	2.35272e-05	2.73045e-05	2.07486e-05	1.91187e-05	8.76495e-06	8.86461e-06	4.73698e-06	4.01438e-06	4.91109e-06	5.05334e-06	5.19971e-06	5.44029e-06	0.363525	0.741772	4.26911
ORMDL3	0.000253792	0.000265843	0.000233449	0.000221031	0.000222655	0.00021061	0.000178584	0.000174926	2.52108e-05	1.80924e-05	1.66831e-05	1.40125e-05	1.58452e-05	1.48111e-05	1.46122e-05	1.82195e-05	0.000298789	0.00611841	4.20037
AC090844.2	3.18052e-06	1.27019e-06	0	0	0	2.74274e-06	0	0	3.18052e-06	1.27019e-06	0	0	0	1.61074e-06	0	0	0.0894808	0.413724	3.08299
LRRC3C	0	0	0	0	0	0	0	0	0	0	0	0	0	0	0	0
GSDMA	0	0	0	0	0	0	0	0	0	0	0	0	0	0	0	0
PSMD3	3.83137e-05	3.63915e-05	4.01524e-05	3.22383e-05	3.67973e-05	2.91799e-05	1.92675e-05	3.86336e-05	1.10647e-05	6.44515e-06	6.71965e-06	5.33167e-06	6.13575e-06	5.40528e-06	4.20641e-06	8.12423e-06	0.462844	0.790281	4.29382
AC090844.3	0	0	0	0	0	0	0	0	0	0	0	0	0	0	0	0
CSF3	0	0	0	0	0	0	0	0	0	0	0	0	0	0	0	0
MED24	1.73389e-05	1.34154e-05	1.25096e-05	1.135e-05	1.45796e-05	9.49041e-06	7.83768e-06	2.27129e-05	6.5609e-06	3.97836e-06	3.82005e-06	3.87511e-06	3.77699e-06	2.82111e-06	3.05269e-06	6.54521e-06	0.41216	0.763158	4.51786
THRA	7.55788e-06	6.9321e-06	4.77267e-06	1.54305e-05	4.36414e-06	1.22422e-05	1.36281e-05	9.7446e-06	5.48119e-06	3.2668e-06	2.19665e-06	3.88254e-06	1.81029e-06	3.19248e-06	3.46756e-06	3.25416e-06	0.0183343	0.153273	4.90262
NR1D1	1.28495e-05	4.29536e-06	1.24027e-05	1.79136e-05	1.09201e-05	1.34038e-05	1.0159e-05	2.84719e-05	5.89776e-06	2.15768e-06	3.48512e-06	4.47757e-06	3.06597e-06	3.43929e-06	3.42487e-06	8.16927e-06	0.231193	0.615364	5.1099
MSL1	1.50486e-05	2.84382e-05	3.01828e-05	2.59676e-05	1.83611e-05	2.18627e-05	2.22975e-05	4.23781e-05	6.07748e-06	7.24632e-06	6.68761e-06	4.98145e-06	4.35538e-06	5.24122e-06	4.64173e-06	1.24913e-05	0.755309	0.886551	4.81299
CASC3	9.05997e-06	2.59213e-05	1.07176e-05	1.96256e-05	2.02374e-05	1.42596e-05	2.2189e-05	3.48143e-05	4.56032e-06	6.07769e-06	3.29636e-06	4.31657e-06	5.46824e-06	3.74402e-06	4.7887e-06	7.24343e-06	0.00770276	0.084739	5.05111
RAPGEFL1	8.42309e-06	9.25632e-07	1.9432e-06	1.10977e-06	1.10879e-06	1.73958e-06	3.78624e-06	1.7814e-06	4.23525e-06	9.25632e-07	1.39135e-06	7.86452e-07	7.86252e-07	1.23038e-06	1.98119e-06	1.7814e-06	0.101796	0.444471	3.71219
WIPF2	9.00798e-06	1.36223e-05	6.52868e-06	1.35143e-05	1.5977e-05	1.62073e-05	1.34832e-05	1.88957e-05	4.50004e-06	4.45963e-06	3.59344e-06	4.31291e-06	5.37715e-06	3.73969e-06	3.59611e-06	5.25901e-06	0.178888	0.572962	4.96634
CDC6	0	0	0	1.18547e-06	0	0	0	0	0	0	0	8.47708e-07	0	0	0	0	0.170549	0.562258	4
RARA	1.07741e-05	1.41955e-05	1.54434e-05	1.75403e-05	1.87747e-05	1.83242e-05	1.84984e-05	4.22576e-05	5.3363e-06	4.24229e-06	4.31766e-06	3.93699e-06	4.33475e-06	4.61105e-06	4.39615e-06	1.00648e-05	0.183656	0.578325	5.30797
AC080112.4	0	0	0	0	0	0	0	0	0	0	0	0	0	0	0	0
RARA-AS1	0	4.75827e-07	1.32092e-06	4.98638e-07	1.68342e-06	2.45676e-06	1.11004e-06	3.36523e-06	0	4.75827e-07	1.32092e-06	4.98638e-07	1.21283e-06	1.45438e-06	1.11004e-06	3.36523e-06	0.907581	0.952928	5.93527
GJD3	0	0	0	4.19795e-06	4.73748e-06	1.50888e-06	2.13098e-06	2.938e-06	0	0	0	1.77311e-06	2.24051e-06	1.07407e-06	1.28037e-06	2.07805e-06	0.115387	0.475764	5.66955
AC080112.1	0	0	0	0	0	0	0	0	0	0	0	0	0	0	0	0
TOP2A	0	0	0	0	9.61305e-07	1.52248e-06	6.85682e-07	0	0	0	0	0	9.61305e-07	1.10619e-06	6.85682e-07	0	0.509299	0.804932	5.91304
IGFBP4	0.000517978	0.00050033	0.000505439	0.000499958	0.000504166	0.000507574	0.000450223	0.000433716	3.97142e-05	2.49425e-05	2.29821e-05	2.29363e-05	2.50062e-05	2.16936e-05	2.25481e-05	2.97451e-05	0.108767	0.460426	4.39415
TNS4	0	0	0	0	0	0	0	0	0	0	0	0	0	0	0	0
AC004585.1	0	0	0	7.36275e-07	0	9.06047e-07	9.6473e-07	1.37262e-06	0	0	0	7.36275e-07	0	9.06047e-07	9.6473e-07	1.37262e-06	0.810586	0.908143	6.56221
CCR7	0	0	0	7.60742e-07	0	0	2.61642e-06	1.63542e-05	0	0	0	7.60742e-07	0	0	1.52228e-06	6.80354e-06	9.62975e-09	4.28743e-07	7.71318
SMARCE1	4.15804e-05	3.21994e-05	3.24672e-05	3.16035e-05	3.27402e-05	3.51348e-05	3.78598e-05	5.60192e-05	1.13734e-05	6.95213e-06	6.32385e-06	5.85538e-06	5.54665e-06	5.54207e-06	6.30917e-06	1.02888e-05	0.48369	0.79336	4.73116
AC073508.3	0	0	0	0	0	1.20037e-06	7.01016e-07	0	0	0	0	0	0	8.50091e-07	7.01016e-07	0	0.300247	0.689908	6.36869
KRT222	2.45808e-06	8.59068e-07	4.99891e-06	0	7.18372e-07	1.0103e-06	2.98049e-06	1.65908e-06	2.45808e-06	8.59068e-07	2.09591e-06	0	7.18372e-07	1.0103e-06	1.80434e-06	1.65908e-06	0.0804048	0.389669	4.28775
KRT24	0	0	0	0	0	0	0	0	0	0	0	0	0	0	0	0
KRT25	0	0	0	0	0	0	0	0	0	0	0	0	0	0	0	0
KRT26	0	0	0	0	0	0	0	0	0	0	0	0	0	0	0	0
KRT27	0	0	0	0	0	0	0	0	0	0	0	0	0	0	0	0
KRT28	0	0	0	0	0	0	0	0	0	0	0	0	0	0	0	0
AC090283.1	0	0	0	0	0	0	0	0	0	0	0	0	0	0	0	0
KRT10	1.98707e-05	2.90635e-05	2.08844e-05	2.13407e-05	2.8121e-05	2.40699e-05	2.51361e-05	3.65004e-05	7.04929e-06	6.20702e-06	4.26016e-06	4.30071e-06	5.73996e-06	4.50128e-06	4.87771e-06	7.49577e-06	0.661459	0.849518	4.77589
TMEM99	3.89006e-06	5.54505e-06	5.72606e-06	2.8529e-06	8.63919e-06	2.9389e-06	3.98237e-06	8.42893e-06	2.74108e-06	2.50483e-06	3.44748e-06	1.42478e-06	2.87062e-06	1.49933e-06	2.00529e-06	3.53459e-06	0.550325	0.815626	4.75454
AC004231.3	0	0	0	0	0	0	0	0	0	0	0	0	0	0	0	0
KRT12	0	0	0	0	0	0	0	0	0	0	0	0	0	0	0	0
KRT20	0	0	0	0	0	0	0	0	0	0	0	0	0	0	0	0
AC004231.1	0	0	0	0	0	0	0	0	0	0	0	0	0	0	0	0
KRT23	0	0	0	0	0	0	0	0	0	0	0	0	0	0	0	0
KRT39	0	0	0	0	0	0	0	0	0	0	0	0	0	0	0	0
KRT40	0	0	0	0	0	0	0	0	0	0	0	0	0	0	0	0
KRTAP3-3	0	0	0	0	0	0	0	0	0	0	0	0	0	0	0	0
KRTAP3-2	0	0	0	0	0	0	0	0	0	0	0	0	0	0	0	0
KRTAP3-1	0	0	0	0	0	0	0	0	0	0	0	0	0	0	0	0
KRTAP1-5	0	0	0	0	0	0	0	0	0	0	0	0	0	0	0	0
KRTAP1-4	0	0	0	0	0	0	0	0	0	0	0	0	0	0	0	0
KRTAP1-3	0	0	0	0	0	0	0	0	0	0	0	0	0	0	0	0
KRTAP1-1	0	0	0	0	0	0	0	0	0	0	0	0	0	0	0	0
KRTAP2-1	0	0	0	0	0	0	0	0	0	0	0	0	0	0	0	0
KRTAP2-2	0	0	0	0	0	0	0	0	0	0	0	0	0	0	0	0
KRTAP2-3	0	0	0	0	0	0	0	0	0	0	0	0	0	0	0	0
KRTAP2-4	0	0	0	0	0	0	0	0	0	0	0	0	0	0	0	0
KRTAP4-7	0	0	0	0	0	0	0	0	0	0	0	0	0	0	0	0
AC100808.1	0	0	0	0	0	0	0	0	0	0	0	0	0	0	0	0
KRTAP4-8	0	0	0	0	0	0	0	0	0	0	0	0	0	0	0	0
KRTAP4-16	0	0	0	0	0	0	0	0	0	0	0	0	0	0	0	0
KRTAP4-9	0	0	0	0	0	0	0	0	0	0	0	0	0	0	0	0
KRTAP4-11	0	0	0	0	0	0	0	0	0	0	0	0	0	0	0	0
KRTAP4-12	0	0	0	0	0	0	0	0	0	0	0	0	0	0	0	0
KRTAP4-6	0	0	0	0	0	0	0	0	0	0	0	0	0	0	0	0
KRTAP4-5	0	0	0	0	0	0	0	0	0	0	0	0	0	0	0	0
KRTAP4-4	0	0	0	0	0	0	0	0	0	0	0	0	0	0	0	0
KRTAP4-3	0	0	0	0	0	0	0	0	0	0	0	0	0	0	0	0
KRTAP4-2	0	0	0	0	0	0	0	0	0	0	0	0	0	0	0	0
KRTAP4-1	0	0	0	0	0	0	0	0	0	0	0	0	0	0	0	0
KRTAP9-1	0	0	0	0	0	0	0	0	0	0	0	0	0	0	0	0
KRTAP9-2	0	0	0	0	0	0	0	0	0	0	0	0	0	0	0	0
KRTAP9-3	0	0	0	0	0	0	0	0	0	0	0	0	0	0	0	0
KRTAP9-8	0	0	0	0	0	0	0	0	0	0	0	0	0	0	0	0
KRTAP9-4	0	0	0	0	0	0	0	0	0	0	0	0	0	0	0	0
KRTAP9-9	0	0	0	0	0	0	0	0	0	0	0	0	0	0	0	0
KRTAP9-6	0	0	0	0	0	0	0	0	0	0	0	0	0	0	0	0
KRTAP9-7	0	0	0	0	0	0	0	0	0	0	0	0	0	0	0	0
KRTAP29-1	0	0	0	0	0	0	0	0	0	0	0	0	0	0	0	0
KRTAP16-1	0	0	0	0	0	0	0	0	0	0	0	0	0	0	0	0
KRTAP17-1	0	0	0	0	0	0	0	0	0	0	0	0	0	0	0	0
KRT33A	0	0	0	0	0	0	0	0	0	0	0	0	0	0	0	0
KRT33B	0	0	0	0	0	0	0	0	0	0	0	0	0	0	0	0
KRT34	0	0	0	0	0	0	0	0	0	0	0	0	0	0	0	0
KRT31	0	0	0	0	0	0	0	0	0	0	0	0	0	0	0	0
AC003958.2	0	0	0	0	0	0	0	0	0	0	0	0	0	0	0	0
KRT37	0	0	0	0	0	0	0	0	0	0	0	0	0	0	0	0
KRT38	0	0	0	0	0	0	0	0	0	0	0	0	0	0	0	0
KRT32	0	0	0	0	0	0	0	0	0	0	0	0	0	0	0	0
KRT35	0	0	0	0	0	0	0	0	0	0	0	0	0	0	0	0
KRT36	0	0	0	0	0	0	0	0	0	0	0	0	0	0	0	0
KRT13	0	0	0	0	0	0	0	0	0	0	0	0	0	0	0	0
AC019349.1	0	0	0	0	0	0	0	0	0	0	0	0	0	0	0	0
KRT15	0	0	0	0	0	0	0	0	0	0	0	0	0	0	0	0
KRT19	0	1.10862e-06	4.36287e-06	1.24198e-06	0	2.99757e-06	9.85494e-06	3.23374e-05	0	1.10862e-06	2.65543e-06	8.78137e-07	0	1.53508e-06	2.98951e-06	1.01462e-05	2.59151e-14	1.96098e-12	7.05046
LINC00974	0	0	0	0	0	0	0	0	0	0	0	0	0	0	0	0
KRT9	0	0	0	0	0	0	0	0	0	0	0	0	0	0	0	0
KRT14	0	0	0	0	0	0	0	0	0	0	0	0	0	0	0	0
KRT16	0	0	0	0	0	0	0	0	0	0	0	0	0	0	0	0
KRT17	0	0	0	0	0	0	2.5069e-06	0	0	0	0	0	0	0	1.78429e-06	0	0.073728	0.371855	7
EIF1	0.000421598	0.000377077	0.000344736	0.000335223	0.000306437	0.000350315	0.000347714	0.000525491	4.07535e-05	2.29955e-05	1.92236e-05	1.81604e-05	1.81351e-05	1.83005e-05	2.08515e-05	4.08468e-05	0.00014518	0.00322376	4.59446
GAST	0	0	0	0	0	0	0	0	0	0	0	0	0	0	0	0
HAP1	0	9.19321e-07	1.41278e-06	0	0	2.07917e-06	0	0	0	9.19321e-07	1.41278e-06	0	0	2.07917e-06	0	0	0.732795	0.878248	4.20559
JUP	7.93942e-05	7.19168e-05	6.37702e-05	7.10535e-05	6.06171e-05	6.5263e-05	6.7393e-05	7.49304e-05	1.75113e-05	1.01823e-05	8.24549e-06	7.80493e-06	8.25106e-06	7.89301e-06	8.6948e-06	1.22195e-05	0.976172	0.986411	4.44604
P3H4	4.44126e-06	4.8325e-06	1.21141e-05	8.34358e-06	1.12459e-05	5.42063e-06	4.21972e-06	1.6491e-05	3.13576e-06	2.4222e-06	4.14387e-06	2.68466e-06	3.42168e-06	2.6541e-06	2.16913e-06	5.99706e-06	0.2462	0.632872	4.97763
FKBP10	0	7.16899e-06	1.35433e-05	9.71246e-06	6.15456e-06	5.17728e-06	6.82604e-06	1.47091e-05	0	3.00412e-06	4.27366e-06	3.22458e-06	2.20656e-06	2.20626e-06	2.4509e-06	5.25752e-06	0.358989	0.7401	5.07348
NT5C3B	1.32264e-05	1.50967e-05	1.7472e-05	2.58946e-05	1.87304e-05	1.38187e-05	8.83773e-06	2.48277e-05	6.96792e-06	3.81296e-06	4.78377e-06	5.04323e-06	4.10065e-06	3.55008e-06	3.2702e-06	6.80218e-06	0.194557	0.588854	4.61526
KLHL10	0	0	0	0	0	0	0	0	0	0	0	0	0	0	0	0
AC125257.1	0	0	0	0	0	0	0	0	0	0	0	0	0	0	0	0
KLHL11	0	0	0	0	0	0	0	0	0	0	0	0	0	0	0	0
ACLY	8.96776e-06	1.13147e-05	1.33691e-05	1.07452e-05	1.35512e-05	1.08239e-05	1.25422e-05	2.16339e-05	4.4648e-06	3.99062e-06	3.8081e-06	2.99949e-06	3.53544e-06	3.08194e-06	3.77158e-06	6.81765e-06	0.878686	0.940809	4.93697
AC125257.2	0	0	0	0	0	0	0	0	0	0	0	0	0	0	0	0
TTC25	0	0	0	0	0	0	5.25646e-07	0	0	0	0	0	0	0	5.25646e-07	0			7
CNP	1.2478e-05	1.31288e-05	1.81827e-05	1.97788e-05	1.86348e-05	1.89199e-05	1.25743e-05	2.68071e-05	6.40774e-06	4.10213e-06	4.44563e-06	3.92221e-06	3.89576e-06	4.10505e-06	3.30176e-06	7.46271e-06	0.577049	0.819877	4.85087
DNAJC7	1.22679e-05	2.01348e-05	2.08854e-05	1.85635e-05	1.39126e-05	2.0936e-05	3.16823e-05	1.23358e-05	6.17662e-06	5.2187e-06	5.27825e-06	4.2266e-06	3.64085e-06	4.12834e-06	6.13594e-06	5.77057e-06	0.0298293	0.214661	4.67819
NKIRAS2	5.57507e-06	6.00712e-06	6.38211e-06	8.28567e-06	5.64436e-06	7.45544e-06	1.1827e-05	1.33776e-05	4.03855e-06	2.84109e-06	2.49657e-06	2.66156e-06	2.01095e-06	2.40472e-06	3.47792e-06	6.17546e-06	0.821727	0.913658	5.1529
ZNF385C	0	0	0	1.36659e-06	1.53904e-06	0	0	0	0	0	0	1.36659e-06	1.53904e-06	0	0	0	0.716376	0.870318	4.52967
C17orf113	0	0	0	0	0	2.80172e-06	0	0	0	0	0	0	0	1.64954e-06	0	0	0.0173569	0.147863	6
DHX58	1.3695e-05	1.9117e-05	1.57038e-05	1.09575e-05	1.73969e-05	1.34309e-05	1.66799e-05	1.22305e-05	6.14584e-06	5.83629e-06	3.87023e-06	3.12806e-06	4.22681e-06	3.60406e-06	3.75108e-06	4.92162e-06	0.632124	0.84057	4.4043
KAT2A	2.52636e-05	1.89966e-05	1.369e-05	1.36949e-05	1.57393e-05	1.28084e-05	1.41916e-05	2.63765e-05	8.55823e-06	4.83761e-06	4.34914e-06	3.14865e-06	4.00094e-06	3.27594e-06	3.40461e-06	6.9874e-06	0.549867	0.815626	4.4402
HSPB9	2.08135e-06	2.95636e-06	4.57176e-06	1.06588e-05	2.47093e-06	2.92551e-06	2.06602e-06	9.4786e-06	2.08135e-06	1.47674e-06	2.32007e-06	3.49494e-06	1.43485e-06	1.71289e-06	1.20325e-06	5.29316e-06	0.427971	0.770899	4.95959
RAB5C	3.50002e-05	4.49534e-05	4.47515e-05	5.21722e-05	3.88798e-05	4.36573e-05	4.39418e-05	6.51334e-05	9.80318e-06	7.84288e-06	7.05686e-06	7.36586e-06	6.24423e-06	5.89914e-06	6.83028e-06	1.13711e-05	0.669791	0.852334	4.75686
AC099811.3	0	0	0	0	0	0	0	0	0	0	0	0	0	0	0	0
KCNH4	0	0	0	0	0	0	0	0	0	0	0	0	0	0	0	0
HCRT	0	0	0	0	0	0	0	3.02301e-06	0	0	0	0	0	0	0	3.02301e-06	0.212742	0.588854	8
GHDC	3.46907e-06	1.57812e-05	1.88601e-05	1.59993e-05	1.32541e-05	1.9466e-05	2.27607e-05	1.8634e-05	3.46907e-06	4.46353e-06	5.01797e-06	3.93316e-06	3.28142e-06	4.34155e-06	5.26798e-06	5.43997e-06	0.409203	0.761049	5.0464
STAT5B	2.94569e-05	2.22644e-05	2.41302e-05	2.16958e-05	2.21856e-05	2.63355e-05	2.0372e-05	2.55902e-05	1.01554e-05	5.14351e-06	4.95601e-06	4.09913e-06	4.49589e-06	5.09712e-06	4.16047e-06	6.46931e-06	0.999897	0.999962	4.42339
AC099811.4	0	0	0	0	0	0	0	0	0	0	0	0	0	0	0	0
AC099811.1	0	0	0	0	0	0	0	0	0	0	0	0	0	0	0	0
AC099811.5	0	0	0	0	0	0	0	0	0	0	0	0	0	0	0	0
STAT5A	2.48143e-05	6.71708e-06	4.03189e-06	5.38833e-06	4.75908e-06	3.62715e-06	8.01851e-06	1.59356e-05	9.00305e-06	2.76465e-06	2.07433e-06	2.05167e-06	2.20239e-06	1.61969e-06	3.66385e-06	4.93908e-06	0.00331669	0.0454717	4.10782
STAT3	1.25872e-05	4.23617e-05	2.00541e-05	2.47651e-05	2.7994e-05	2.62789e-05	3.53328e-05	5.1132e-05	5.69574e-06	7.85786e-06	4.85317e-06	5.38986e-06	5.54571e-06	4.91168e-06	5.95727e-06	9.71569e-06	0.00624607	0.0747267	5.0334
CAVIN1	1.99895e-05	4.26562e-05	4.79219e-05	3.39677e-05	4.53495e-05	4.43506e-05	5.02588e-05	0.000123638	7.7275e-06	8.69474e-06	7.61953e-06	5.84528e-06	7.27927e-06	6.58777e-06	7.71092e-06	1.82466e-05	1.49147e-06	4.84274e-05	5.43624
ATP6V0A1	3.8027e-05	2.20296e-05	3.84401e-05	2.81329e-05	2.97538e-05	2.45707e-05	2.56542e-05	4.12578e-05	1.21206e-05	5.37402e-06	6.8533e-06	4.85514e-06	5.48459e-06	5.08845e-06	4.98269e-06	8.95803e-06	0.556433	0.81847	4.50152
AC107993.1	0	9.77624e-07	0	8.77308e-07	0	8.2454e-07	0	0	0	9.77624e-07	0	8.77308e-07	0	8.2454e-07	0	0			3.88574
AC067852.3	0	0	1.79376e-06	7.91698e-07	0	0	0	1.62774e-06	0	0	1.28707e-06	7.91698e-07	0	0	0	1.62774e-06	0.401093	0.754705	5.11963
NAGLU	7.20039e-05	8.30035e-05	6.47278e-05	8.63018e-05	5.10254e-05	6.85059e-05	6.93405e-05	4.96966e-05	1.4845e-05	1.08281e-05	9.36147e-06	9.22897e-06	6.83062e-06	7.93321e-06	9.28944e-06	8.70363e-06	0.0864472	0.407522	4.27194
HSD17B1	0	1.18652e-06	0	1.31986e-06	1.59936e-06	7.17417e-07	1.53304e-06	2.9084e-06	0	1.18652e-06	0	1.31986e-06	1.12934e-06	7.17417e-07	1.08629e-06	2.17367e-06	0.724694	0.87451	5.82349
AC067852.2	2.64172e-06	1.05293e-05	5.84948e-06	4.07383e-06	7.00756e-06	7.44221e-06	1.31374e-05	1.1261e-05	2.64172e-06	4.1138e-06	2.27679e-06	1.9188e-06	2.688e-06	2.55429e-06	3.6291e-06	5.23863e-06	0.223758	0.604146	5.15453
COASY	5.62607e-05	5.07093e-05	4.26896e-05	4.99529e-05	5.90039e-05	3.58448e-05	3.6639e-05	5.29094e-05	1.42948e-05	7.92406e-06	7.53805e-06	7.09804e-06	8.29562e-06	5.83852e-06	6.17611e-06	1.04554e-05	0.528522	0.810549	4.3629
MLX	3.29563e-05	2.4747e-05	1.8266e-05	2.37553e-05	2.7468e-05	1.80529e-05	2.19636e-05	1.72306e-05	9.56889e-06	5.20104e-06	4.56886e-06	4.39608e-06	5.75601e-06	3.96953e-06	4.62741e-06	5.33766e-06	0.548962	0.815626	4.17219
PSMC3IP	0	0	0	0	0	7.15787e-07	0	5.98929e-06	0	0	0	0	0	7.15787e-07	0	3.84022e-06	0.0030515	0.0428693	7.78649
AC067852.5	0	1.09951e-06	1.61807e-06	0	6.76904e-07	0	2.69848e-06	0	0	1.09951e-06	1.18922e-06	0	6.76904e-07	0	1.9453e-06	0	0.508631	0.804659	4.81328
RETREG3	3.56939e-05	2.73785e-05	2.59456e-05	2.97642e-05	3.22797e-05	4.39775e-05	3.35681e-05	2.75072e-05	1.09562e-05	6.06343e-06	5.42881e-06	5.02419e-06	5.36672e-06	6.44632e-06	6.52694e-06	6.54442e-06	0.222165	0.603013	4.55906
TUBG1	1.06469e-05	1.22523e-05	5.02711e-06	9.89484e-06	4.73244e-06	7.94732e-06	1.98943e-06	8.80211e-06	6.1021e-06	3.72233e-06	2.27946e-06	2.84697e-06	1.96213e-06	3.05228e-06	1.17431e-06	3.75658e-06	0.224154	0.604235	4.00541
TUBG2	6.25876e-06	6.74496e-06	4.77198e-06	4.16451e-06	4.81599e-06	7.44513e-07	3.09551e-06	6.97458e-06	4.53358e-06	2.78126e-06	2.24306e-06	2.49634e-06	1.9916e-06	7.44513e-07	1.56557e-06	3.20865e-06	0.507137	0.804148	4.17172
PLEKHH3	6.8563e-06	1.73526e-05	1.70543e-05	1.59654e-05	9.77146e-06	1.0901e-05	1.34243e-05	8.86812e-06	3.9605e-06	5.4732e-06	4.61735e-06	4.15635e-06	2.83386e-06	2.96732e-06	3.82711e-06	3.46497e-06	0.921552	0.9592	4.34923
CCR10	0	8.22546e-07	0	0	0	0	0	6.06875e-06	0	8.22546e-07	0	0	0	0	0	3.57021e-06	0.00254593	0.0375941	7.28384
AC100793.2	0	0	0	6.97197e-07	7.88013e-07	0	7.74001e-07	0	0	0	0	6.97197e-07	7.88013e-07	0	7.74001e-07	0			5.37659
CNTNAP1	2.02996e-06	1.39697e-06	2.97367e-06	1.7043e-06	1.1564e-06	7.03289e-07	1.83933e-06	8.96657e-06	2.02996e-06	1.39697e-06	2.18207e-06	1.20426e-06	1.1564e-06	7.03289e-07	1.34208e-06	4.18547e-06	0.140596	0.524484	5.54497
AC100793.3	0	0	0	0	0	0	0	0	0	0	0	0	0	0	0	0
EZH1	5.41884e-06	9.38809e-06	2.57913e-06	7.0766e-06	3.04018e-06	8.18654e-06	4.84937e-06	7.21447e-06	3.93336e-06	3.4481e-06	1.58139e-06	2.6526e-06	1.53292e-06	2.66122e-06	2.25458e-06	3.25817e-06	0.507992	0.804659	4.52787
AC100793.4	0	0	6.52981e-07	0	0	0	0	0	0	0	6.52981e-07	0	0	0	0	0			3
RAMP2-AS1	2.75296e-06	1.15679e-06	2.72925e-06	0	0	0	0	1.7814e-06	2.75296e-06	1.15679e-06	1.66996e-06	0	0	0	0	1.7814e-06	0.145452	0.532261	3.26653
RAMP2	8.97e-06	4.6516e-06	9.64791e-06	9.35141e-06	3.89533e-06	8.28294e-06	1.49151e-05	4.00294e-05	5.19298e-06	2.43188e-06	2.97711e-06	2.73397e-06	1.77653e-06	2.68811e-06	4.37141e-06	9.47221e-06	5.42332e-05	0.00134485	5.79924
VPS25	3.39139e-05	2.35978e-05	1.96837e-05	2.62135e-05	2.13435e-05	1.797e-05	2.46465e-05	2.2369e-05	1.06518e-05	6.05339e-06	4.4246e-06	4.77373e-06	4.35541e-06	3.83489e-06	6.19849e-06	5.61939e-06	0.930109	0.962764	4.27447
WNK4	0	0	0	0	0	0	0	0	0	0	0	0	0	0	0	0
COA3	0.000107407	0.000100729	7.74531e-05	7.3271e-05	7.76364e-05	6.33216e-05	7.31375e-05	7.84206e-05	1.81258e-05	1.49578e-05	9.49277e-06	7.94675e-06	9.47746e-06	7.79191e-06	7.82352e-06	1.07498e-05	0.615792	0.838994	4.20916
CNTD1	0	0	0	0	0	0	0	1.69586e-06	0	0	0	0	0	0	0	1.69586e-06	0.212742	0.588854	8
BECN1	4.01508e-05	3.20255e-05	4.06233e-05	4.61061e-05	3.89331e-05	4.22257e-05	4.91848e-05	4.521e-05	1.14262e-05	5.71097e-06	7.00681e-06	7.26257e-06	6.18798e-06	5.88225e-06	6.9816e-06	8.34917e-06	0.663466	0.850209	4.67767
PSME3	1.91704e-05	1.48003e-05	1.00639e-05	8.77916e-06	1.51609e-05	9.05542e-06	1.134e-05	2.62359e-05	1.01606e-05	4.55174e-06	3.46735e-06	2.60925e-06	3.7105e-06	2.91014e-06	3.20237e-06	6.31596e-06	0.072054	0.369405	4.65493
AOC2	0	1.12483e-06	0	0	0	1.31732e-06	0	0	0	1.12483e-06	0	0	0	1.31732e-06	0	0	0.592002	0.824193	4.15764
AOC3	5.41157e-05	3.03004e-05	3.65677e-05	2.08234e-05	1.79685e-05	2.78453e-05	2.42082e-05	5.61437e-05	1.34356e-05	6.26969e-06	6.67606e-06	4.92798e-06	4.40308e-06	5.50247e-06	5.52334e-06	1.21216e-05	0.00833164	0.0899106	4.4155
LINC00671	4.78915e-06	1.83263e-06	4.20514e-06	6.30068e-07	0	6.23998e-07	1.93355e-06	8.48889e-06	3.40762e-06	1.34709e-06	3.09661e-06	6.30068e-07	0	6.23998e-07	1.40452e-06	3.20557e-06	0.0010818	0.018608	4.83393
G6PC	0.000103326	9.7481e-05	0.000115667	0.000148579	0.00013033	0.000143859	0.000142875	0.000110802	1.67259e-05	1.03696e-05	1.18339e-05	1.1413e-05	1.06518e-05	1.25875e-05	1.19672e-05	1.30564e-05	0.00805673	0.0875759	4.67405
AARSD1	1.70272e-05	2.13903e-05	1.88505e-05	1.01474e-05	2.50569e-05	1.62502e-05	2.117e-05	1.10218e-05	6.93893e-06	5.34934e-06	4.58056e-06	2.79412e-06	5.51666e-06	4.13094e-06	4.36759e-06	4.89979e-06	0.208854	0.588854	4.37215
PTGES3L	0	0	0	0	0	0	0	0	0	0	0	0	0	0	0	0
RUNDC1	8.58995e-06	1.00339e-05	8.28578e-06	5.15189e-06	6.90071e-06	4.81019e-06	6.48274e-06	1.67236e-05	4.97882e-06	3.57847e-06	2.79994e-06	1.83568e-06	2.55613e-06	2.03045e-06	2.72952e-06	6.5158e-06	0.868927	0.935462	4.7277
RPL27	0.000521713	0.000472333	0.000460819	0.000424526	0.000396129	0.000423617	0.000509811	0.000735028	4.13037e-05	2.55509e-05	2.24916e-05	1.90878e-05	2.09895e-05	2.14769e-05	2.53923e-05	4.71355e-05	5.56516e-09	2.53538e-07	4.69531
IFI35	3.68171e-05	1.80576e-05	1.03465e-05	1.98878e-05	2.29891e-05	2.39336e-05	2.25941e-05	4.99885e-05	9.99413e-06	4.51431e-06	3.20547e-06	4.1283e-06	4.71031e-06	4.66366e-06	4.73549e-06	9.90949e-06	0.00615062	0.0740468	4.88791
VAT1	4.48415e-05	2.77848e-05	2.7702e-05	2.80645e-05	3.07413e-05	2.85003e-05	3.05621e-05	3.26061e-05	1.1034e-05	6.06203e-06	5.89842e-06	5.09137e-06	5.39501e-06	4.87734e-06	6.61159e-06	7.79604e-06	0.866413	0.935154	4.36705
RND2	1.47284e-05	1.66756e-06	5.33377e-06	2.90921e-06	3.82755e-06	3.2224e-06	3.35918e-06	0	6.59983e-06	1.17817e-06	2.47542e-06	1.50279e-06	2.11449e-06	1.93044e-06	2.13074e-06	0	0.0765541	0.380072	3.07258
BRCA1	6.30336e-06	2.48628e-06	7.97541e-07	2.06756e-06	1.16263e-06	2.91157e-06	2.22611e-06	8.96826e-07	4.43946e-06	1.76088e-06	7.97541e-07	1.19391e-06	1.16263e-06	1.47719e-06	1.68424e-06	8.96826e-07	0.750603	0.885503	3.60594
NBR2	2.15604e-06	3.81023e-06	7.84172e-06	6.11347e-06	7.11926e-06	7.23241e-06	4.28274e-06	1.09912e-05	2.15604e-06	2.57164e-06	3.08865e-06	2.56753e-06	2.56547e-06	2.51071e-06	1.98428e-06	5.51257e-06	0.753929	0.885932	5.13966
AC060780.1	4.13131e-06	3.9e-06	1.08653e-06	1.97646e-06	4.94691e-06	4.00584e-06	2.28186e-06	6.00767e-06	4.13131e-06	2.25698e-06	1.08653e-06	1.16387e-06	2.53877e-06	2.1242e-06	1.61207e-06	3.02983e-06	0.768938	0.890629	4.79595
NBR1	8.8777e-05	0.000119254	0.000126324	0.000106005	0.000134588	9.43651e-05	0.000105643	0.000139525	1.61545e-05	1.40616e-05	1.06242e-05	1.07142e-05	1.25924e-05	9.06949e-06	9.70794e-06	1.62022e-05	0.077942	0.382891	4.62022
TMEM106A	0	1.91451e-06	2.50684e-06	1.38251e-06	1.44091e-06	3.15442e-06	6.98411e-07	2.45556e-06	0	1.91451e-06	1.88614e-06	1.38251e-06	1.44091e-06	2.37228e-06	6.98411e-07	1.73234e-06	0.916501	0.957107	4.98363
CCDC200	0	0	0	0	0	0	8.73161e-07	0	0	0	0	0	0	0	8.73161e-07	0			7
LINC00910	8.61815e-06	3.80774e-06	1.74314e-06	4.8166e-06	1.49398e-06	2.76349e-06	1.76681e-06	0	4.94315e-06	2.38527e-06	1.23296e-06	2.21235e-06	1.05547e-06	1.42915e-06	1.26309e-06	0	0.423324	0.769156	3.0847
ARL4D	8.32146e-06	2.25485e-05	1.37665e-05	2.42458e-05	1.90449e-05	1.23224e-05	1.53468e-05	1.08529e-05	4.21254e-06	5.8453e-06	3.76763e-06	4.98974e-06	4.0083e-06	3.07662e-06	3.69698e-06	3.87893e-06	0.307017	0.697106	4.38999
MIR2117HG	0	0	0	0	0	0	0	0	0	0	0	0	0	0	0	0
DHX8	2.85655e-06	3.36541e-06	1.03555e-05	8.16128e-06	5.55491e-06	6.35026e-06	2.64609e-06	2.18438e-05	2.85655e-06	1.80773e-06	3.7174e-06	3.09954e-06	2.28499e-06	2.25903e-06	1.5376e-06	7.14054e-06	0.0595175	0.333234	5.43804
ETV4	0	0	0	0	3.96016e-06	8.91331e-07	2.90004e-06	1.20324e-05	0	0	0	0	2.28593e-06	8.91331e-07	2.90004e-06	4.78803e-06	3.39446e-06	0.000102655	7.1628
MEOX1	0	0	0	0	0	9.42078e-07	0	1.69984e-06	0	0	0	0	0	9.42078e-07	0	1.69984e-06	0.467986	0.790926	7.28682
LINC02594	0	0	0	0	0	0	0	0	0	0	0	0	0	0	0	0
SOST	0	0	0	0	0	0	0	0	0	0	0	0	0	0	0	0
DUSP3	4.35641e-05	3.90944e-05	4.28453e-05	4.52079e-05	2.83638e-05	3.86954e-05	4.9655e-05	4.50553e-05	1.14115e-05	7.14701e-06	6.38779e-06	6.53076e-06	5.61419e-06	5.50511e-06	7.39736e-06	9.57163e-06	0.192632	0.588854	4.55105
CFAP97D1	0	0	0	0	0	0	0	0	0	0	0	0	0	0	0	0
AC003098.1	0	0	0	0	0	0	0	0	0	0	0	0	0	0	0	0
MPP3	0	0	1.30401e-06	1.73216e-06	5.50611e-07	6.67642e-07	0	3.10609e-06	0	0	1.30401e-06	1.27463e-06	5.50611e-07	6.67642e-07	0	2.26792e-06	0.593312	0.82465	5.76703
CD300LG	5.10929e-06	1.66773e-06	8.16511e-07	0	1.32373e-06	2.27565e-06	7.76588e-07	3.43684e-06	3.71789e-06	1.17829e-06	8.16511e-07	0	9.60115e-07	1.60976e-06	7.76588e-07	2.42573e-06	0.516101	0.809889	4.16047
MPP2	0	0	0	0	0	0	0	1.1265e-06	0	0	0	0	0	0	0	1.1265e-06	0.212742	0.588854	8
AC007993.3	0	0	0	0	0	0	0	0	0	0	0	0	0	0	0	0
FAM215A	0	0	0	0	0	0	0	0	0	0	0	0	0	0	0	0
AC007993.2	0	0	0	0	0	0	0	0	0	0	0	0	0	0	0	0
LINC01976	0	0	0	0	0	0	0	0	0	0	0	0	0	0	0	0
PPY	0	0	0	0	0	0	0	0	0	0	0	0	0	0	0	0
PYY	0	0	0	0	0	9.90088e-07	0	0	0	0	0	0	0	9.90088e-07	0	0			6
NAGS	4.13721e-05	5.15432e-05	5.16912e-05	4.69599e-05	3.7181e-05	1.99439e-05	1.39221e-05	1.17389e-05	1.00513e-05	7.79546e-06	8.59766e-06	9.73653e-06	6.87449e-06	4.87376e-06	3.95118e-06	4.49165e-06	1.03524e-07	4.0115e-06	3.58775
TMEM101	1.13295e-05	1.68894e-05	1.27727e-05	1.22416e-05	1.38898e-05	1.22624e-05	1.77402e-05	7.36442e-06	7.15559e-06	4.9675e-06	3.76231e-06	3.43354e-06	3.5035e-06	3.25392e-06	4.21188e-06	3.66053e-06	0.523809	0.810549	4.3881
LSM12	1.01158e-05	8.40532e-06	1.22735e-05	6.46806e-06	8.31631e-06	1.26104e-05	7.33067e-06	7.16966e-06	5.85813e-06	3.89098e-06	4.03833e-06	2.61784e-06	3.27991e-06	3.9603e-06	2.58172e-06	3.26393e-06	0.832646	0.918614	4.34085
G6PC3	1.61426e-05	9.47346e-06	1.09194e-05	8.5445e-06	1.46361e-05	1.33571e-05	1.32617e-05	1.7543e-05	7.29096e-06	3.42337e-06	3.60687e-06	2.57181e-06	4.32419e-06	3.40664e-06	4.19382e-06	5.99553e-06	0.920322	0.958577	4.70288
HDAC5	1.84456e-05	2.49055e-05	2.19075e-05	2.11148e-05	2.01569e-05	1.75941e-05	1.4955e-05	3.86357e-05	6.90613e-06	5.57087e-06	4.92913e-06	4.06015e-06	5.01744e-06	3.83469e-06	3.79988e-06	9.16514e-06	0.528908	0.810549	4.71855
AC023855.1	0	0	0	0	0	0	0	0	0	0	0	0	0	0	0	0
C17orf53	0	0	0	7.17244e-07	1.14687e-06	1.05168e-06	1.39771e-06	0	0	0	0	7.17244e-07	1.14687e-06	1.05168e-06	1.39771e-06	0	0.902571	0.950965	5.72559
ASB16	0	0	0	0	0	0	0	0	0	0	0	0	0	0	0	0
ASB16-AS1	2.26067e-06	4.15016e-06	7.11603e-07	2.05749e-06	7.94154e-07	6.20342e-06	4.73724e-06	3.44176e-06	2.26067e-06	2.15437e-06	7.11603e-07	1.20786e-06	7.94154e-07	2.83485e-06	2.16763e-06	1.99179e-06	0.415012	0.765465	5.04226
TMUB2	3.30363e-05	3.09677e-05	2.73749e-05	2.75783e-05	2.01294e-05	2.863e-05	3.80988e-05	2.51003e-05	1.06808e-05	7.24576e-06	5.10918e-06	4.47702e-06	4.90575e-06	5.43463e-06	6.676e-06	6.47991e-06	0.319059	0.707677	4.44894
ATXN7L3	1.49778e-05	1.00488e-05	1.56907e-05	1.45852e-05	1.38969e-05	1.52345e-05	7.81253e-06	1.64256e-05	7.7841e-06	3.39489e-06	4.58997e-06	4.29977e-06	3.96831e-06	3.71043e-06	2.60496e-06	4.7706e-06	0.780928	0.895562	4.48572
AC004596.1	0	0	0	0	0	0	0	0	0	0	0	0	0	0	0	0
UBTF	3.46215e-05	3.13061e-05	3.48333e-05	3.61043e-05	3.21118e-05	3.54184e-05	3.5084e-05	7.31695e-05	9.58161e-06	6.60091e-06	7.38735e-06	5.45601e-06	5.48167e-06	5.50658e-06	6.04024e-06	1.26347e-05	0.0473804	0.290506	4.95816
AC003102.1	0	0	1.08735e-06	1.32596e-06	1.56232e-06	7.56285e-07	0	0	0	0	1.08735e-06	9.38961e-07	1.1377e-06	7.56285e-07	0	0	0.6589	0.848891	4.42003
SLC4A1	0	0	0	0	1.09062e-06	0	0	0	0	0	0	0	1.09062e-06	0	0	0	0.551014	0.815626	5
AC003043.2	0	0	0	0	0	0	0	0	0	0	0	0	0	0	0	0
RUNDC3A-AS1	0	0	0	0	0	0	0	0	0	0	0	0	0	0	0	0
RUNDC3A	0	0	0	0	0	0	0	0	0	0	0	0	0	0	0	0
SLC25A39	3.73077e-05	4.45277e-05	3.23102e-05	4.22312e-05	3.16037e-05	2.6891e-05	2.94212e-05	3.68064e-05	1.0033e-05	8.60371e-06	6.27539e-06	1.03671e-05	6.01429e-06	4.95139e-06	5.36653e-06	9.36787e-06	0.828275	0.916833	4.31159
AC003043.1	0	0	0	0	0	0	0	0	0	0	0	0	0	0	0	0
GRN	0.000135153	0.000107172	0.000108892	0.000120007	9.99651e-05	0.000103564	0.00010905	0.000169977	1.99734e-05	1.10123e-05	1.14949e-05	1.09488e-05	9.93144e-06	1.04033e-05	1.04276e-05	1.78847e-05	0.0280043	0.204703	4.61383
FAM171A2	0	0	1.23495e-06	4.99623e-07	0	6.49513e-07	0	3.6287e-06	0	0	1.23495e-06	4.99623e-07	0	6.49513e-07	0	2.80196e-06	0.381213	0.741772	6.42464
ITGA2B	0	0	0	6.17727e-07	0	1.61115e-06	0	9.4863e-07	0	0	0	6.17727e-07	0	1.13939e-06	0	9.4863e-07	0.443009	0.78234	6.20828
GPATCH8	1.04916e-05	1.3132e-05	1.20061e-05	1.28045e-05	7.74134e-06	1.65908e-05	1.13843e-05	1.61852e-05	6.0198e-06	3.82855e-06	3.74462e-06	3.28228e-06	2.68452e-06	3.60633e-06	3.11886e-06	4.47496e-06	0.350412	0.733628	4.69837
AC103703.1	0	0	0	0	9.08197e-07	0	0	0	0	0	0	0	9.08197e-07	0	0	0			5
FZD2	0	0	0	0	0	8.94455e-07	2.69293e-06	1.59027e-05	0	0	0	0	0	8.94455e-07	1.61004e-06	6.71762e-06	8.13178e-06	0.000233124	7.77004
LINC01180	0	0	0	0	0	0	0	0	0	0	0	0	0	0	0	0
MEIOC	0	0	0	0	0	7.64145e-07	1.25992e-06	0	0	0	0	0	0	7.64145e-07	1.25992e-06	0	0.651838	0.844359	6.62247
CCDC43	1.32585e-05	3.36738e-06	6.18255e-06	1.41333e-06	5.54769e-06	0	6.59788e-06	1.13548e-05	7.73717e-06	2.00719e-06	2.84215e-06	9.99246e-07	2.52532e-06	0	2.57343e-06	4.47627e-06	0.0149259	0.138989	4.3786
AC091152.2	0	0	0	0	0	0	0	0	0	0	0	0	0	0	0	0
DBF4B	4.028e-06	0	0	1.12726e-06	0	6.53551e-07	0	6.54153e-06	4.028e-06	0	0	1.12726e-06	0	6.53551e-07	0	6.54153e-06	0.490469	0.795847	5.24606
ADAM11	0	0	9.93091e-07	7.68806e-07	2.14553e-06	1.57387e-06	9.64169e-07	0	0	0	9.93091e-07	7.68806e-07	1.67738e-06	1.12604e-06	9.64169e-07	0	0.811546	0.908314	5.11593
AC005180.2	0	0	0	0	0	0	0	0	0	0	0	0	0	0	0	0
AC005180.1	0	0	0	0	0	0	0	0	0	0	0	0	0	0	0	0
GJC1	0	1.64745e-06	2.29254e-06	0	1.44431e-06	6.04535e-07	4.2295e-06	5.61447e-06	0	1.64745e-06	1.68686e-06	0	1.44431e-06	6.04535e-07	2.1386e-06	3.29466e-06	0.180777	0.575237	6.03453
HIGD1B	0	0	0	0	0	6.58211e-07	7.13283e-07	7.75027e-06	0	0	0	0	0	6.58211e-07	7.13283e-07	6.74821e-06	0.18013	0.574572	7.77749
EFTUD2	3.0489e-05	1.79578e-05	1.79567e-05	1.77968e-05	1.39844e-05	1.62795e-05	1.77902e-05	2.48376e-05	1.05142e-05	4.87032e-06	4.46981e-06	3.97478e-06	3.57882e-06	3.85792e-06	4.31164e-06	7.7229e-06	0.923241	0.960022	4.34327
CCDC103	0	0	0	0	0	0	0	0	0	0	0	0	0	0	0	0
FAM187A	0	0	0	0	0	0	0	0	0	0	0	0	0	0	0	0
GFAP	0	0	0	0	7.20725e-07	1.45458e-06	9.5992e-07	1.01322e-06	0	0	0	0	7.20725e-07	1.03127e-06	9.5992e-07	1.01322e-06	0.619681	0.83951	6.54614
KIF18B	0	0	0	0	0	0	0	0	0	0	0	0	0	0	0	0
AC015936.1	0	0	0	0	0	0	0	0	0	0	0	0	0	0	0	0
C1QL1	0	0	0	2.12288e-06	0	0	0	0	0	0	0	1.54699e-06	0	0	0	0	0.170549	0.562258	4
AC015936.2	0	0	0	0	0	0	0	0	0	0	0	0	0	0	0	0
DCAKD	3.80915e-05	1.26662e-05	1.30923e-05	8.28851e-06	1.02737e-05	1.73674e-05	1.07086e-05	1.07333e-05	1.10201e-05	4.13515e-06	4.32428e-06	2.73624e-06	3.51108e-06	4.00538e-06	3.18894e-06	4.52745e-06	0.0139085	0.132623	3.73081
NMT1	2.87135e-05	4.2821e-05	4.42509e-05	4.58459e-05	4.10517e-05	4.10029e-05	2.85769e-05	2.66776e-05	9.15498e-06	7.34526e-06	8.18649e-06	9.06237e-06	7.24318e-06	6.15154e-06	6.47784e-06	7.26985e-06	0.292727	0.684136	4.33273
PLCD3	2.91247e-06	3.19483e-06	6.85643e-07	5.51316e-07	3.45348e-06	0	9.55931e-07	1.54025e-05	2.91247e-06	2.33175e-06	6.85643e-07	5.51316e-07	2.07157e-06	0	9.55931e-07	6.36389e-06	0.000719204	0.0132639	5.91921
ACBD4	2.909e-05	2.86223e-05	3.69001e-05	2.97374e-05	2.09888e-05	1.91475e-05	2.96533e-05	1.23106e-05	1.01074e-05	5.45658e-06	6.95888e-06	5.05525e-06	4.6765e-06	3.87626e-06	5.23165e-06	4.75029e-06	0.0643881	0.347939	4.07785
AC142472.1	2.34378e-06	1.47409e-06	8.59347e-07	2.07492e-06	0	1.78654e-06	3.5459e-06	7.90617e-07	2.34378e-06	1.04379e-06	8.59347e-07	1.25024e-06	0	1.26168e-06	1.77148e-06	7.90617e-07	0.609852	0.836039	4.50752
HEXIM1	1.41695e-05	9.64737e-06	2.75022e-05	2.92349e-05	2.72378e-05	1.17649e-05	2.16545e-05	2.45097e-05	6.33278e-06	3.52656e-06	5.7346e-06	5.28307e-06	5.37405e-06	3.64343e-06	4.9424e-06	5.57926e-06	0.00772703	0.0849347	4.75105
AC138150.1	1.15209e-05	1.23119e-06	1.52905e-06	9.48531e-07	0	0	0	0	6.61545e-06	1.23119e-06	1.52905e-06	9.48531e-07	0	0	0	0	0.000736681	0.0135296	1.46849
HEXIM2	5.8842e-06	1.28875e-05	1.66511e-05	7.99778e-06	4.89501e-06	1.13151e-05	1.24991e-05	1.7676e-05	5.8842e-06	3.76645e-06	4.38042e-06	2.92083e-06	2.01394e-06	3.11747e-06	3.8721e-06	5.44059e-06	0.072471	0.370814	4.84234
AC138150.2	0	0	0	0	0	0	0	0	0	0	0	0	0	0	0	0
AC008105.3	0	9.56017e-07	8.17208e-07	0	0	0	2.20737e-06	0	0	9.56017e-07	8.17208e-07	0	0	0	2.20737e-06	0	0.700533	0.865199	4.97796
FMNL1	2.31032e-06	4.47025e-06	3.09109e-06	3.83187e-06	3.63108e-06	3.95936e-06	1.67812e-06	1.22793e-05	2.31032e-06	2.37822e-06	2.18426e-06	1.75569e-06	1.87339e-06	1.8054e-06	1.24968e-06	4.36519e-06	0.107018	0.456749	5.32587
AC008105.1	5.6618e-06	0	0	8.15552e-07	0	1.06909e-06	0	0	5.6618e-06	0	0	8.15552e-07	0	1.06909e-06	0	0	0.391279	0.747902	2.03255
MAP3K14-AS1	0	0	0	0	6.33913e-07	0	1.03671e-06	0	0	0	0	0	6.33913e-07	0	1.03671e-06	0	0.637204	0.84057	6.24111
SPATA32	0	0	0	0	0	0	0	0	0	0	0	0	0	0	0	0
MAP3K14	2.21126e-06	1.20835e-06	8.54044e-06	4.77599e-06	6.44062e-06	2.10841e-06	6.10911e-06	9.16274e-06	2.21126e-06	1.20835e-06	3.29466e-06	1.99138e-06	2.4901e-06	1.21496e-06	2.52843e-06	3.58836e-06	0.21589	0.593538	5.18463
AC003070.2	0	0	0	0	0	0	0	0	0	0	0	0	0	0	0	0
ARHGAP27	4.35213e-06	4.49294e-06	3.0531e-06	1.48835e-06	6.93158e-06	6.04331e-06	1.15961e-05	2.68917e-06	3.07136e-06	2.29344e-06	1.94292e-06	1.07695e-06	2.39195e-06	2.31295e-06	3.9405e-06	1.92541e-06	0.10928	0.46193	4.971
AC003070.1	0	0	0	0	0	0	0	0	0	0	0	0	0	0	0	0
PLEKHM1	4.7628e-06	5.78694e-06	1.6145e-05	1.60869e-05	1.33928e-05	9.73021e-06	1.4361e-05	1.84617e-05	3.38662e-06	2.63831e-06	4.21552e-06	4.32886e-06	3.55039e-06	3.32409e-06	4.37939e-06	5.69285e-06	0.314274	0.703088	5.09165
AC091132.2	0	0	0	0	0	0	0	0	0	0	0	0	0	0	0	0
AC091132.1	0	0	0	0	0	0	0	0	0	0	0	0	0	0	0	0
AC091132.4	2.69906e-06	0	0	0	0	6.14851e-07	1.62838e-06	0	2.69906e-06	0	0	0	0	6.14851e-07	1.15986e-06	0	0.205492	0.588854	3.5989
AC126544.2	0	0	0	0	0	0	0	0	0	0	0	0	0	0	0	0
AC217774.1	0	0	0	0	0	0	0	0	0	0	0	0	0	0	0	0
AC217774.2	0	0	0	0	0	0	0	0	0	0	0	0	0	0	0	0
CRHR1	0	0	0	0	0	7.81824e-07	0	3.36639e-06	0	0	0	0	0	7.81824e-07	0	3.36639e-06	0.467986	0.790926	7.62306
MAPT-AS1	0	0	0	0	0	0	0	0	0	0	0	0	0	0	0	0
SPPL2C	0	0	0	0	0	0	0	0	0	0	0	0	0	0	0	0
MAPT	0	0	0	0	0	0	7.09116e-07	0	0	0	0	0	0	0	7.09116e-07	0			7
MAPT-IT1	0	0	0	0	0	0	0	0	0	0	0	0	0	0	0	0
CR936218.2	0	2.50125e-06	0	5.98445e-07	0	5.16208e-07	0	0	0	1.79033e-06	0	5.98445e-07	0	5.16208e-07	0	0	0.361835	0.741772	2.90205
STH	0	0	0	0	0	0	0	0	0	0	0	0	0	0	0	0
KANSL1	1.61556e-05	2.47478e-05	2.06997e-05	2.05856e-05	1.57442e-05	2.46971e-05	2.43868e-05	1.62505e-05	6.15741e-06	8.86242e-06	4.88593e-06	4.32415e-06	3.9525e-06	5.35109e-06	5.66264e-06	5.49469e-06	0.927192	0.962173	4.51841
CR936218.1	0	0	0	0	0	0	0	0	0	0	0	0	0	0	0	0
KANSL1-AS1	1.20121e-05	1.11963e-05	1.34299e-05	1.12851e-05	7.05387e-06	4.28293e-06	6.38586e-06	5.03506e-06	5.94259e-06	3.82249e-06	4.86423e-06	3.27103e-06	2.35444e-06	1.75565e-06	2.43076e-06	2.52463e-06	0.811107	0.908265	3.76031
ARL17B	2.85943e-06	2.57427e-06	0	1.14007e-06	2.27256e-06	2.68617e-06	1.10837e-06	1.96552e-06	2.85943e-06	1.82186e-06	0	1.14007e-06	1.69103e-06	1.54735e-06	1.10837e-06	1.96552e-06	0.791087	0.899094	4.34952
LRRC37A	0	0	1.59592e-06	0	0	0	0	0	0	0	1.59592e-06	0	0	0	0	0	0.531154	0.810549	3
LRRC37A2	0	0	0	0	1.01492e-06	0	0	1.77309e-06	0	0	0	0	1.01492e-06	0	0	1.77309e-06	0.454964	0.786092	6.90791
ARL17A	3.35774e-06	1.91595e-06	8.08013e-07	1.67071e-06	2.2368e-06	1.88927e-06	1.16757e-06	1.818e-06	3.35774e-06	1.91595e-06	8.08013e-07	1.67071e-06	2.2368e-06	1.34345e-06	1.16757e-06	1.818e-06	0.991519	0.995357	4.13973
FAM215B	2.61387e-06	2.16644e-06	2.24556e-06	1.4908e-06	3.42591e-06	3.07945e-06	1.69762e-06	1.61993e-06	2.61387e-06	2.16644e-06	1.67009e-06	1.4908e-06	1.77367e-06	1.55181e-06	1.21375e-06	1.61993e-06	0.790054	0.899008	4.36737
NSF	6.3961e-06	7.38308e-06	1.00125e-05	6.99158e-06	4.96031e-06	6.62126e-06	1.00424e-05	2.19075e-05	3.71747e-06	3.2348e-06	3.41374e-06	2.40296e-06	2.05913e-06	2.60166e-06	3.57322e-06	8.66519e-06	0.571564	0.819877	5.23788
WNT3	0	2.08127e-06	7.74346e-07	6.50951e-06	3.24443e-06	1.44853e-06	1.53239e-06	0	0	1.57186e-06	7.74346e-07	3.09932e-06	1.86755e-06	1.02282e-06	1.08558e-06	0	0.339539	0.724609	4.37214
WNT9B	0	0	0	0	0	0	0	0	0	0	0	0	0	0	0	0
LINC01974	0	0	0	0	0	0	0	0	0	0	0	0	0	0	0	0
AC005670.1	2.0911e-06	0	0	0	0	0	0	0	2.0911e-06	0	0	0	0	0	0	0	0.0158768	0.138989	1
GOSR2	2.20151e-05	1.46176e-05	2.00294e-05	1.73507e-05	1.73144e-05	1.23259e-05	3.15371e-05	2.14557e-05	8.67588e-06	4.62362e-06	4.57981e-06	4.05955e-06	4.22157e-06	3.21995e-06	5.95047e-06	6.0971e-06	0.133098	0.510919	4.68365
RPRML	0	0	0	0	0	0	0	0	0	0	0	0	0	0	0	0
AC005670.3	3.35396e-06	3.91767e-06	1.97144e-06	3.88376e-06	2.40222e-06	1.98028e-06	3.18821e-06	3.80574e-06	3.35396e-06	2.29249e-06	1.40151e-06	1.99121e-06	1.70608e-06	1.17311e-06	1.88841e-06	2.4679e-06	0.983883	0.991135	4.46042
CDC27	1.18816e-05	8.14318e-06	1.76298e-05	9.74169e-06	9.03685e-06	1.55958e-05	1.34947e-05	1.60213e-05	5.26831e-06	2.99003e-06	5.02074e-06	2.90897e-06	3.52e-06	3.88772e-06	4.04538e-06	4.95651e-06	0.62731	0.84057	4.74092
AC002558.3	0	0	0	0	9.82507e-07	0	1.13495e-06	0	0	0	0	0	9.82507e-07	0	1.13495e-06	0	0.637204	0.84057	6.07199
AC002558.2	0	0	0	0	0	0	0	0	0	0	0	0	0	0	0	0
MYL4	0	0	0	0	0	9.45116e-07	5.70744e-07	3.54503e-06	0	0	0	0	0	9.45116e-07	5.70744e-07	2.53026e-06	0.180476	0.57509	7.51373
ITGB3	0	0	0	0	0	0	0	0	0	0	0	0	0	0	0	0
AC068234.3	0	0	0	0	0	0	0	0	0	0	0	0	0	0	0	0
AC068234.2	0	0	0	6.88945e-07	9.08482e-07	0	0	0	0	0	0	6.88945e-07	9.08482e-07	0	0	0			4.56872
EFCAB13	0	2.27556e-06	1.26224e-06	0	0	0	7.50881e-07	0	0	2.27556e-06	1.26224e-06	0	0	0	7.50881e-07	0	0.700394	0.865199	3.16974
AC040934.1	0	0	0	0	0	0	0	0	0	0	0	0	0	0	0	0
NPEPPS	2.52673e-05	2.2969e-05	3.07805e-05	2.45625e-05	2.02646e-05	2.40735e-05	1.6654e-05	3.71661e-05	7.49689e-06	5.42548e-06	6.02639e-06	5.39623e-06	4.44037e-06	5.00509e-06	3.87415e-06	9.11043e-06	0.807877	0.907107	4.56765
AC025682.1	0	0	0	0	0	0	0	0	0	0	0	0	0	0	0	0
KPNB1	5.02551e-05	4.27161e-05	3.64576e-05	4.48628e-05	3.96959e-05	4.52878e-05	4.23771e-05	5.60738e-05	1.17334e-05	7.6194e-06	6.12589e-06	7.81047e-06	7.43545e-06	8.81266e-06	6.52684e-06	1.09955e-05	0.801245	0.903765	4.58437
AC015674.1	0	0	0	0	0	0	0	0	0	0	0	0	0	0	0	0
TBKBP1	0	0	1.47122e-06	0	2.24757e-06	3.35164e-06	1.7124e-06	0	0	0	1.04942e-06	0	1.31182e-06	1.74939e-06	1.7124e-06	0	0.162794	0.555048	5.43653
TBX21	0	0	0	0	1.1152e-06	2.84457e-06	8.91048e-07	2.45063e-06	0	0	0	0	1.1152e-06	1.65123e-06	8.91048e-07	1.73705e-06	0.206317	0.588854	6.64057
OSBPL7	0	0	9.67047e-07	1.18459e-06	0	7.8153e-07	2.89895e-06	1.08439e-06	0	0	9.67047e-07	8.63556e-07	0	7.8153e-07	2.89895e-06	1.08439e-06	0.844497	0.92422	5.97071
MRPL10	1.85791e-05	1.3123e-05	1.57664e-05	1.43667e-05	8.11184e-06	1.53745e-05	1.63788e-05	2.61169e-05	7.29175e-06	4.30583e-06	4.05462e-06	4.05586e-06	2.58007e-06	4.17251e-06	6.1487e-06	6.41778e-06	0.139274	0.522584	4.74102
LRRC46	0	0	3.1256e-06	9.13816e-07	0	6.53551e-07	7.09116e-07	4.36929e-06	0	0	2.29406e-06	9.13816e-07	0	6.53551e-07	7.09116e-07	2.69129e-06	0.187323	0.583169	5.82022
SCRN2	1.78017e-05	2.81556e-05	3.62082e-05	3.43802e-05	3.17148e-05	3.40547e-05	3.95326e-05	4.97047e-05	7.53338e-06	6.30008e-06	6.23618e-06	5.79505e-06	5.71204e-06	5.69753e-06	6.23261e-06	1.03231e-05	0.202147	0.588854	4.99913
SP6	0	0	0	0	0	0	0	0	0	0	0	0	0	0	0	0
AC018521.3	0	0	0	0	0	0	0	0	0	0	0	0	0	0	0	0
AC018521.7	0	0	0	0	0	0	0	1.12363e-06	0	0	0	0	0	0	0	1.12363e-06	0.212742	0.588854	8
AC018521.5	1.80973e-05	1.92199e-05	1.34219e-05	2.25963e-05	1.71723e-05	1.55966e-05	2.31809e-05	1.49013e-05	8.4358e-06	5.06954e-06	4.54626e-06	4.58231e-06	4.14854e-06	3.75182e-06	4.69194e-06	5.58592e-06	0.281315	0.672159	4.49492
SP2	5.31807e-06	6.48568e-06	7.65584e-06	2.36447e-06	3.54882e-06	4.13089e-06	7.22887e-06	1.047e-05	3.74698e-06	2.68563e-06	2.90377e-06	1.20548e-06	1.80777e-06	1.87618e-06	2.83462e-06	5.7166e-06	0.792641	0.899882	4.8219
SP2-AS1	2.85762e-06	2.68541e-06	0	2.55393e-06	0	0	1.57196e-06	0	2.85762e-06	1.91636e-06	0	1.48092e-06	0	0	1.12989e-06	0	0.238359	0.624706	3.04562
AC018521.6	0	0	0	0	0	0	0	0	0	0	0	0	0	0	0	0
PNPO	0.000126996	9.3491e-05	0.000109373	9.39804e-05	9.81125e-05	7.99731e-05	9.61858e-05	7.94142e-05	2.36489e-05	1.09636e-05	1.10187e-05	9.0047e-06	9.25896e-06	8.16441e-06	9.18538e-06	1.03539e-05	0.632775	0.84057	4.24042
AC018521.2	0	0	0	0	0	0	0	0	0	0	0	0	0	0	0	0
PRR15L	0	1.33825e-06	5.82526e-07	1.27256e-06	0	1.50252e-06	1.74235e-06	5.88351e-06	0	1.33825e-06	5.82526e-07	1.27256e-06	0	1.07604e-06	1.24539e-06	3.55715e-06	0.388797	0.746515	6.31357
CDK5RAP3	5.66472e-05	5.29245e-05	5.30892e-05	4.60235e-05	4.31252e-05	5.71822e-05	4.95731e-05	5.83682e-05	1.31903e-05	8.24111e-06	7.17959e-06	6.87451e-06	7.09074e-06	7.19322e-06	7.27625e-06	9.73661e-06	0.55804	0.818826	4.5056
AC018521.4	0	0	0	0	0	0	0	0	0	0	0	0	0	0	0	0
COPZ2	2.1443e-05	2.3524e-05	1.96558e-05	1.94624e-05	2.07666e-05	2.52238e-05	1.69399e-05	3.05986e-05	7.5923e-06	5.22895e-06	4.77645e-06	4.15627e-06	4.6002e-06	5.12295e-06	3.95059e-06	8.15525e-06	0.98552	0.991764	4.63844
AC004477.1	0	7.95487e-07	0	6.15585e-07	0	1.88574e-06	0	1.20931e-06	0	7.95487e-07	0	6.15585e-07	0	1.33543e-06	0	1.20931e-06	0.612685	0.837644	5.55738
NFE2L1	0.000100397	4.91358e-05	6.85134e-05	6.87721e-05	6.43406e-05	6.91056e-05	7.21928e-05	7.91053e-05	2.09493e-05	7.45455e-06	1.01599e-05	7.80226e-06	8.65918e-06	8.06688e-06	8.59728e-06	1.26895e-05	0.522253	0.810549	4.46815
AC004477.2	0	0	0	0	0	0	0	0	0	0	0	0	0	0	0	0
AC004477.3	0	0	1.29482e-06	0	2.27549e-06	0	0	0	0	0	1.29482e-06	0	1.75794e-06	0	0	0	0.284971	0.676635	4.27467
CBX1	2.09434e-06	8.35107e-06	9.85145e-06	1.00213e-05	8.98787e-06	9.42841e-06	7.29639e-06	1.98575e-05	2.09434e-06	3.40305e-06	2.99404e-06	3.00893e-06	3.33308e-06	2.84033e-06	2.68868e-06	7.07243e-06	0.517081	0.810549	5.26933
SNX11	4.07565e-06	1.05399e-05	4.56247e-06	1.09681e-06	1.89739e-06	4.30423e-06	6.32688e-06	1.36479e-05	2.87128e-06	3.64392e-06	1.91664e-06	7.86933e-07	1.36835e-06	2.00417e-06	3.18184e-06	4.45153e-06	0.00597243	0.0728215	4.99478
SKAP1	2.84828e-05	4.83555e-05	4.04014e-05	2.98983e-05	2.83225e-05	3.83385e-05	1.94033e-05	1.78597e-05	9.18265e-06	7.84792e-06	7.237e-06	5.20804e-06	4.92641e-06	5.67948e-06	4.32296e-06	5.22962e-06	0.0196432	0.160338	4.04815
SKAP1-AS1	0	0	0	0	0	0	0	0	0	0	0	0	0	0	0	0
THRA1/BTR	0	0	0	0	0	0	0	0	0	0	0	0	0	0	0	0
AC036222.2	0	0	0	0	0	0	0	0	0	0	0	0	0	0	0	0
AC036222.1	0	0	0	0	0	0	0	0	0	0	0	0	0	0	0	0
HOXB1	0	0	0	0	0	0	0	0	0	0	0	0	0	0	0	0
HOXB2	2.11817e-06	4.75827e-07	4.37359e-06	0	5.56534e-06	1.30372e-06	3.57962e-06	4.68139e-06	2.11817e-06	4.75827e-07	2.54592e-06	0	2.60337e-06	1.30372e-06	2.11077e-06	2.7634e-06	0.292343	0.683968	5.17467
HOXB-AS1	0	0	1.40491e-06	0	5.85448e-07	1.91562e-06	1.22732e-06	0	0	0	1.40491e-06	0	5.85448e-07	1.43508e-06	1.22732e-06	0	0.705303	0.867146	5.30398
HOXB3	5.37059e-06	2.81477e-06	2.78839e-06	4.31265e-06	4.91486e-06	3.81875e-06	6.43647e-06	1.19578e-05	3.80046e-06	1.68469e-06	1.44609e-06	2.03122e-06	2.61183e-06	2.46176e-06	2.51174e-06	4.27931e-06	0.220398	0.600392	5.30059
HOXB-AS3	0	0	1.29838e-06	0	0	0	0	1.7997e-06	0	0	1.29838e-06	0	0	0	0	1.7997e-06	0.446196	0.78234	5.90455
HOXB-AS2	0	0	0	0	0	0	0	0	0	0	0	0	0	0	0	0
HOXB4	0	3.52634e-06	1.80509e-06	4.50411e-07	1.63806e-06	0	3.15764e-06	1.36349e-06	0	2.12866e-06	1.3093e-06	4.50411e-07	1.16135e-06	0	1.63339e-06	1.36349e-06	0.362773	0.741772	4.64543
AC103702.1	0	0	0	0	0	0	0	0	0	0	0	0	0	0	0	0
HOXB5	0	1.63486e-06	0	6.01343e-07	0	0	6.89136e-07	5.07139e-06	0	1.63486e-06	0	6.01343e-07	0	0	6.89136e-07	3.73658e-06	0.340085	0.725182	6.38638
HOXB6	0	1.40663e-06	0	0	0	2.72284e-06	0	0	0	1.40663e-06	0	0	0	1.58025e-06	0	0	0.0693292	0.361213	4.63747
HOXB7	0	1.64745e-06	0	0	0	5.4465e-07	0	0	0	1.64745e-06	0	0	0	5.4465e-07	0	0	0.591814	0.824193	2.99384
HOXB8	0	0	0	0	0	0	0	0	0	0	0	0	0	0	0	0
HOXB9	0	0	0	0	0	0	0	0	0	0	0	0	0	0	0	0
HOXB-AS4	0	0	0	0	0	0	0	0	0	0	0	0	0	0	0	0
AC103702.2	0	0	0	0	1.53583e-06	0	0	0	0	0	0	0	1.53583e-06	0	0	0	0.551014	0.815626	5
LINC02086	0	0	0	0	0	0	0	0	0	0	0	0	0	0	0	0
PRAC1	0	0	0	0	0	0	0	0	0	0	0	0	0	0	0	0
PRAC2	0	0	0	0	0	0	0	0	0	0	0	0	0	0	0	0
HOXB13	0	0	0	0	0	0	0	0	0	0	0	0	0	0	0	0
AC091179.1	0	0	0	0	0	0	0	0	0	0	0	0	0	0	0	0
TTLL6	0	0	0	0	0	0	0	0	0	0	0	0	0	0	0	0
CALCOCO2	6.86975e-05	6.22941e-05	6.78976e-05	5.30031e-05	4.22793e-05	4.78975e-05	4.06419e-05	4.86085e-05	1.62447e-05	1.01015e-05	8.76836e-06	6.93177e-06	6.92263e-06	6.41428e-06	6.30144e-06	9.6281e-06	0.333602	0.720183	4.1295
ATP5MC1	6.77118e-05	6.24157e-05	6.21752e-05	5.83718e-05	7.13366e-05	6.58706e-05	6.87249e-05	7.02225e-05	1.37786e-05	8.56889e-06	8.07661e-06	8.53997e-06	8.06325e-06	7.37236e-06	9.07401e-06	1.20321e-05	0.653536	0.844882	4.56945
UBE2Z	4.53566e-05	3.15266e-05	1.98979e-05	4.33614e-05	3.86457e-05	4.80738e-05	4.66678e-05	4.73048e-05	1.08993e-05	6.60083e-06	4.51302e-06	6.52737e-06	7.31171e-06	6.15716e-06	7.06032e-06	9.43615e-06	0.00309639	0.0432931	4.76362
SNF8	2.49961e-05	2.45791e-05	4.05242e-05	2.96165e-05	3.09447e-05	2.58197e-05	3.36048e-05	3.66334e-05	7.52022e-06	5.30807e-06	7.64453e-06	4.9169e-06	5.60109e-06	5.47615e-06	6.0753e-06	7.67885e-06	0.821292	0.913527	4.66984
AC091133.1	0	0	0	0	0	0	0	0	0	0	0	0	0	0	0	0
GIP	0	0	0	0	0	0	0	0	0	0	0	0	0	0	0	0
AC091133.3	0	0	0	0	0	0	0	0	0	0	0	0	0	0	0	0
IGF2BP1	0	0	0	0	0	0	0	0	0	0	0	0	0	0	0	0
AC091133.4	0	0	0	0	0	0	0	0	0	0	0	0	0	0	0	0
B4GALNT2	0	0	0	0	0	0	0	0	0	0	0	0	0	0	0	0
GNGT2	3.88044e-06	0	0	0	0	0	9.65943e-07	3.77872e-06	3.88044e-06	0	0	0	0	0	9.65943e-07	2.85836e-06	0.0711059	0.366034	4.7387
ABI3	4.2484e-06	0	5.62555e-06	5.25414e-06	9.81867e-07	1.74595e-06	3.57452e-06	1.14108e-05	4.2484e-06	0	2.76816e-06	2.27899e-06	9.81867e-07	1.24803e-06	1.82812e-06	4.86659e-06	0.0667047	0.355094	5.29318
PHOSPHO1	0	0	0	0	0	0	0	0	0	0	0	0	0	0	0	0
AC004797.1	0	0	0	0	0	0	1.14071e-06	0	0	0	0	0	0	0	1.14071e-06	0	0.486699	0.79336	7
ZNF652	5.23442e-06	2.44323e-05	1.65628e-05	1.23716e-05	1.5302e-05	2.02896e-05	1.74043e-05	1.78092e-05	3.68704e-06	6.29949e-06	4.20079e-06	3.37797e-06	4.4112e-06	3.91038e-06	3.9027e-06	6.64064e-06	0.128554	0.502002	4.75885
AC091180.2	0	0	0	0	0	0	0	0	0	0	0	0	0	0	0	0
AC091180.5	0	0	0	0	0	0	0	0	0	0	0	0	0	0	0	0
AC091180.4	0	0	0	0	0	0	0	0	0	0	0	0	0	0	0	0
PHB	8.31424e-05	6.87041e-05	5.6271e-05	6.56277e-05	5.01329e-05	7.04849e-05	6.43982e-05	4.4209e-05	1.54822e-05	1.02216e-05	7.75996e-06	8.12239e-06	7.5147e-06	8.45369e-06	7.93295e-06	7.97435e-06	0.183039	0.577469	4.23466
AC091180.3	0	0	0	0	0	0	0	0	0	0	0	0	0	0	0	0
LINC02075	0	0	0	0	0	0	0	0	0	0	0	0	0	0	0	0
NGFR	5.05596e-06	1.53229e-05	2.11924e-05	1.85869e-05	2.77975e-05	1.78841e-05	1.85794e-05	3.56249e-05	3.57323e-06	4.18217e-06	4.45793e-06	4.70774e-06	5.86727e-06	4.37759e-06	4.14256e-06	7.76646e-06	0.0503462	0.301104	5.21715
AC006487.1	0	0	0	0	0	0	0	0	0	0	0	0	0	0	0	0
AC006487.2	0	0	0	0	0	0	0	0	0	0	0	0	0	0	0	0
NXPH3	0	0	0	0	0	1.58322e-06	1.65732e-06	0	0	0	0	0	0	1.11935e-06	1.16999e-06	0	0.180783	0.575237	6.51143
SPOP	2.39787e-05	2.10833e-05	2.88057e-05	2.73235e-05	3.27645e-05	2.33125e-05	1.93278e-05	1.80195e-05	9.18751e-06	5.06745e-06	5.52641e-06	5.20553e-06	6.20936e-06	4.72557e-06	4.50543e-06	5.52129e-06	0.665854	0.850902	4.34192
SLC35B1	2.53025e-05	2.46819e-05	2.93849e-05	2.90873e-05	2.66725e-05	2.90442e-05	3.38706e-05	3.48293e-05	9.16519e-06	6.67714e-06	5.71119e-06	4.93137e-06	5.21525e-06	5.12062e-06	5.83205e-06	1.10949e-05	0.609015	0.835411	4.73445
AC015795.1	0	0	0	0	0	0	0	0	0	0	0	0	0	0	0	0
FAM117A	1.99079e-05	1.64807e-05	9.98278e-06	8.84591e-06	1.08885e-05	8.68583e-06	8.46745e-06	1.13717e-05	8.45536e-06	4.92648e-06	3.37806e-06	2.63783e-06	3.22757e-06	2.72976e-06	3.07021e-06	5.15332e-06	0.911754	0.954739	3.96281
KAT7	1.38553e-05	1.27509e-05	1.027e-05	1.10556e-05	9.1865e-06	1.28504e-05	9.32923e-06	2.84041e-05	7.34375e-06	3.94583e-06	3.0716e-06	3.14972e-06	2.9776e-06	3.82031e-06	2.94036e-06	9.40198e-06	0.876635	0.939555	4.92063
AC027801.4	0	0	0	0	0	0	0	0	0	0	0	0	0	0	0	0
TAC4	0	0	0	0	0	0	0	0	0	0	0	0	0	0	0	0
FLJ45513	0	1.32807e-06	8.07859e-07	0	0	6.68377e-07	0	0	0	1.32807e-06	8.07859e-07	0	0	6.68377e-07	0	0	0.732546	0.878248	3.24144
AC027801.1	0	0	0	0	0	0	0	0	0	0	0	0	0	0	0	0
AC027801.3	0	0	0	0	0	0	0	0	0	0	0	0	0	0	0	0
DLX4	0	0	0	0	0	0	0	0	0	0	0	0	0	0	0	0
DLX3	0	0	0	0	0	0	0	0	0	0	0	0	0	0	0	0
AC009720.1	0	0	0	0	0	0	0	0	0	0	0	0	0	0	0	0
PICART1	0	0	0	0	0	0	6.09791e-07	0	0	0	0	0	0	0	6.09791e-07	0			7
ITGA3	4.30278e-06	8.70838e-07	2.53037e-06	7.69893e-06	2.8206e-06	3.91613e-06	6.31594e-06	2.10683e-05	4.30278e-06	8.70838e-07	1.46931e-06	2.88614e-06	1.41939e-06	2.00944e-06	2.28014e-06	7.8162e-06	0.0251377	0.190216	5.95246
AC002401.4	0	0	0	0	0	0	0	0	0	0	0	0	0	0	0	0
PDK2	5.83761e-05	4.61645e-05	5.49181e-05	4.29523e-05	5.66598e-05	6.09046e-05	4.28675e-05	4.73958e-05	1.19176e-05	7.45326e-06	7.91722e-06	6.75081e-06	7.15374e-06	7.21148e-06	6.18058e-06	9.0551e-06	0.245806	0.632542	4.42482
AC002401.3	0	4.75827e-07	2.05401e-06	0	1.07946e-06	5.12938e-07	3.3679e-06	0	0	4.75827e-07	1.47763e-06	0	1.07946e-06	5.12938e-07	2.40816e-06	0	0.723865	0.873962	5.22873
AC002401.2	0	0	0	0	0	0	1.27561e-06	0	0	0	0	0	0	0	1.27561e-06	0	0.486699	0.79336	7
SAMD14	2.91247e-06	0	1.53718e-06	9.7839e-07	0	2.63451e-06	0	1.1958e-06	2.91247e-06	0	1.09764e-06	9.7839e-07	0	1.87021e-06	0	1.1958e-06	0.555274	0.817839	3.97598
PPP1R9B	2.08962e-05	1.31335e-05	7.82549e-06	8.82137e-06	1.01869e-05	8.0337e-06	1.50347e-05	2.76609e-05	8.679e-06	4.04248e-06	2.79767e-06	2.57309e-06	3.21599e-06	2.56289e-06	4.01622e-06	7.50836e-06	0.148079	0.537448	4.76368
AC002401.1	0	0	0	0	0	0	0	0	0	0	0	0	0	0	0	0
AC015909.2	0	0	0	0	0	0	0	0	0	0	0	0	0	0	0	0
AC015909.3	0	0	0	0	0	0	0	0	0	0	0	0	0	0	0	0
SGCA	2.06711e-05	6.22615e-06	9.05965e-06	9.45896e-06	1.26736e-05	7.96654e-06	1.40304e-05	8.50576e-06	8.39812e-06	2.86577e-06	3.03666e-06	2.89082e-06	3.34452e-06	2.55762e-06	4.06395e-06	3.84563e-06	0.432948	0.775432	4.23925
COL1A1	5.5848e-05	6.74992e-05	7.39651e-05	6.00557e-05	4.92355e-05	5.99407e-05	5.91887e-05	9.4565e-05	1.37687e-05	9.3262e-06	9.77207e-06	8.14683e-06	6.71389e-06	9.13173e-06	8.11975e-06	1.57355e-05	0.536986	0.814891	4.66969
AC015909.1	0	0	0	0	0	0	0	0	0	0	0	0	0	0	0	0
AC015909.4	0	0	0	0	0	0	0	0	0	0	0	0	0	0	0	0
TMEM92	0	0	0	0	0	0	0	0	0	0	0	0	0	0	0	0
TMEM92-AS1	0	0	0	0	0	0	0	0	0	0	0	0	0	0	0	0
XYLT2	0	1.25199e-05	8.93999e-06	5.69906e-06	9.43662e-06	6.13315e-06	5.24006e-06	1.9856e-05	0	4.19577e-06	3.00227e-06	2.03228e-06	2.77955e-06	2.1576e-06	2.42839e-06	6.05524e-06	0.0290176	0.210626	5.22179
MRPL27	5.72073e-05	5.49232e-05	4.90974e-05	4.20743e-05	3.85796e-05	3.87856e-05	4.08933e-05	4.68132e-05	1.56242e-05	8.47595e-06	7.46196e-06	6.52046e-06	6.13888e-06	5.86331e-06	6.01759e-06	9.6458e-06	0.881886	0.941988	4.2593
EME1	0	9.21507e-07	0	0	0	0	9.12698e-07	0	0	9.21507e-07	0	0	0	0	9.12698e-07	0			4.48799
LRRC59	2.99882e-05	4.46923e-05	3.8206e-05	3.51347e-05	3.28485e-05	3.29647e-05	3.00631e-05	4.20813e-05	9.44441e-06	7.59505e-06	6.69865e-06	5.7999e-06	6.13463e-06	5.12864e-06	5.44154e-06	9.06727e-06	0.833333	0.918997	4.48863
AC004707.1	0	0	0	0	0	0	0	0	0	0	0	0	0	0	0	0
ACSF2	1.62217e-05	3.03823e-05	2.78279e-05	3.30554e-05	1.56943e-05	1.98942e-05	2.32828e-05	2.27977e-05	7.79953e-06	6.1499e-06	5.88597e-06	1.02006e-05	3.95317e-06	4.01219e-06	5.07749e-06	6.80563e-06	0.505408	0.803298	4.41904
CHAD	8.89477e-06	1.65354e-05	2.5274e-05	1.29908e-05	2.15444e-05	2.13123e-05	1.09332e-05	1.2492e-05	5.09883e-06	4.31853e-06	5.46638e-06	3.08053e-06	4.86828e-06	4.4602e-06	3.18684e-06	4.20982e-06	0.287403	0.678846	4.4763
AC021491.4	2.1234e-06	1.17841e-06	0	0	2.71002e-06	0	0	0	2.1234e-06	1.17841e-06	0	0	1.61671e-06	0	0	0	0.0773991	0.381713	2.99914
RSAD1	1.04434e-05	1.93222e-05	1.28191e-05	2.37071e-05	1.5114e-05	2.20289e-05	1.36284e-05	1.00394e-05	4.7734e-06	5.09866e-06	3.78528e-06	5.2721e-06	3.85314e-06	4.46486e-06	3.83596e-06	3.81764e-06	0.306905	0.697106	4.45177
AC021491.1	0	0	0	0	0	0	0	0	0	0	0	0	0	0	0	0
MYCBPAP	0	0	0	0	0	0	0	0	0	0	0	0	0	0	0	0
AC021491.2	0	0	0	0	0	0	0	0	0	0	0	0	0	0	0	0
EPN3	0	0	0	0	0	0	0	0	0	0	0	0	0	0	0	0
SPATA20	1.57477e-05	2.61113e-05	2.55902e-05	3.58287e-05	3.88648e-05	2.6764e-05	3.10937e-05	2.27603e-05	6.18649e-06	6.11023e-06	5.26231e-06	5.66057e-06	6.05224e-06	6.02125e-06	5.65016e-06	6.30439e-06	0.0704029	0.36369	4.68082
CACNA1G-AS1	0	0	0	0	0	0	0	0	0	0	0	0	0	0	0	0
CACNA1G	0	0	0	0	0	0	0	0	0	0	0	0	0	0	0	0
AC021491.3	0	0	0	0	0	0	0	0	0	0	0	0	0	0	0	0
AC004590.1	0	0	0	0	0	0	0	0	0	0	0	0	0	0	0	0
ABCC3	6.37608e-05	5.38424e-05	6.50337e-05	7.97125e-05	6.79821e-05	6.79127e-05	7.65278e-05	7.64062e-05	1.32936e-05	8.44007e-06	8.40446e-06	8.42252e-06	8.15343e-06	7.98243e-06	9.75956e-06	1.20973e-05	0.535724	0.813833	4.68039
ANKRD40	8.36571e-06	6.98233e-06	1.58062e-05	1.32045e-05	5.67464e-06	1.77453e-05	1.13793e-05	3.07647e-05	4.84836e-06	2.71259e-06	4.36546e-06	3.40868e-06	2.20637e-06	4.05579e-06	3.05491e-06	7.51543e-06	0.0137547	0.131584	5.30541
AC005921.2	0	0	0	0	0	0	0	0	0	0	0	0	0	0	0	0
LUC7L3	4.27572e-05	5.151e-05	6.83275e-05	5.55832e-05	5.60112e-05	7.026e-05	6.32674e-05	5.93423e-05	1.22036e-05	8.29972e-06	8.59686e-06	8.04654e-06	7.92275e-06	8.60896e-06	8.82089e-06	9.85319e-06	0.196116	0.588854	4.69388
ANKRD40CL	0	0	0	0	0	0	0	0	0	0	0	0	0	0	0	0
AC005921.4	0	0	0	0	0	0	0	0	0	0	0	0	0	0	0	0
WFIKKN2	0	0	0	0	0	0	0	0	0	0	0	0	0	0	0	0
AC091062.1	0	0	0	0	0	0	0	0	0	0	0	0	0	0	0	0
TOB1	8.49279e-05	8.72695e-05	9.49438e-05	8.06523e-05	8.88441e-05	8.1695e-05	9.40867e-05	9.30172e-05	1.34613e-05	1.03963e-05	1.01867e-05	8.94977e-06	9.41512e-06	8.44491e-06	1.02695e-05	1.24625e-05	0.935665	0.96593	4.54193
TOB1-AS1	0	2.93199e-06	2.07704e-06	0	6.57946e-07	0	7.12851e-07	0	0	2.21071e-06	1.46668e-06	0	6.57946e-07	0	7.12851e-07	0	0.453226	0.786092	3.19363
AC005920.4	0	0	0	0	0	0	0	0	0	0	0	0	0	0	0	0
AC005920.1	0	0	0	0	0	0	0	0	0	0	0	0	0	0	0	0
AC005920.3	0	0	0	0	0	0	0	0	0	0	0	0	0	0	0	0
SPAG9	2.16503e-05	2.94036e-05	3.02904e-05	4.76053e-05	1.83661e-05	3.01737e-05	3.00877e-05	3.48381e-05	7.8602e-06	5.87673e-06	5.65496e-06	7.18144e-06	4.35112e-06	5.49857e-06	5.9178e-06	7.6179e-06	0.0100853	0.104046	4.63643
AC005920.2	0	0	0	0	0	0	0	0	0	0	0	0	0	0	0	0
NME1	3.40533e-05	3.1886e-05	1.90719e-05	2.76778e-05	2.52e-05	3.12296e-05	1.77806e-05	4.93392e-05	1.22527e-05	6.68386e-06	4.84112e-06	5.05873e-06	4.91893e-06	5.96271e-06	3.96194e-06	1.00304e-05	0.144009	0.53064	4.64915
NME2	0.000117502	0.00013106	0.0001146	0.000126597	0.000117969	0.000127901	0.000122723	0.000182511	1.83485e-05	1.28066e-05	1.08704e-05	1.12313e-05	1.01375e-05	1.08303e-05	1.16018e-05	2.15613e-05	0.629169	0.84057	4.7136
MBTD1	1.10128e-05	1.14231e-05	2.00572e-05	7.18751e-06	1.22598e-05	7.6455e-06	1.65256e-05	1.96873e-05	4.90446e-06	3.46967e-06	5.21392e-06	2.62149e-06	3.39876e-06	2.42946e-06	3.99119e-06	7.93615e-06	0.252664	0.639769	4.75554
AC006141.1	0	1.04925e-06	0	1.65569e-06	9.31839e-07	1.42585e-06	0	0	0	1.04925e-06	0	1.16941e-06	9.31839e-07	1.42585e-06	0	0	0.739755	0.880782	4.33284
UTP18	1.90395e-05	1.63012e-05	1.48578e-05	9.84959e-06	1.12612e-05	1.3298e-05	1.03708e-05	1.71935e-05	7.31299e-06	4.70641e-06	4.32425e-06	2.955e-06	3.13733e-06	3.8213e-06	3.03747e-06	5.67986e-06	0.951561	0.972828	4.29566
LINC02071	2.45808e-06	0	0	0	0	0	0	0	2.45808e-06	0	0	0	0	0	0	0	0.0158768	0.138989	1
AC005823.2	0	0	0	0	0	0	0	0	0	0	0	0	0	0	0	0
AC005823.1	0	0	0	0	0	0	0	0	0	0	0	0	0	0	0	0
LINC02073	0	0	0	0	0	0	0	0	0	0	0	0	0	0	0	0
CA10	0	0	0	0	0	0	0	0	0	0	0	0	0	0	0	0
LINC01982	0	0	0	0	0	0	0	0	0	0	0	0	0	0	0	0
LINC02089	0	0	0	0	0	0	0	0	0	0	0	0	0	0	0	0
C17orf112	0	0	0	0	0	0	0	0	0	0	0	0	0	0	0	0
AC034268.2	0	0	0	0	0	0	0	0	0	0	0	0	0	0	0	0
KIF2B	0	0	0	0	0	0	0	0	0	0	0	0	0	0	0	0
AC015943.1	0	0	0	0	0	0	0	0	0	0	0	0	0	0	0	0
TOM1L1	2.84284e-05	4.76174e-05	4.36731e-05	4.93898e-05	3.8277e-05	3.21402e-05	4.49188e-05	3.16025e-05	8.48476e-06	9.73542e-06	6.74156e-06	6.74855e-06	5.87408e-06	5.56501e-06	7.51487e-06	8.31575e-06	0.279506	0.669378	4.44149
COX11	1.91934e-05	1.92255e-05	2.0944e-05	1.88648e-05	9.17348e-06	3.00187e-05	1.66524e-05	1.75114e-05	6.80128e-06	4.95507e-06	4.97748e-06	4.40408e-06	3.02159e-06	6.98978e-06	4.17128e-06	5.03589e-06	0.518697	0.810549	4.47656
AC007485.1	0	1.33064e-06	0	1.23828e-06	2.78942e-06	0	1.28808e-06	7.76088e-07	0	1.33064e-06	0	1.23828e-06	1.60619e-06	0	1.28808e-06	7.76088e-07	0.477362	0.79336	4.95611
STXBP4	1.46401e-06	1.72409e-06	1.00682e-06	6.01117e-07	9.73206e-07	7.54336e-07	7.0137e-06	3.63985e-06	1.46401e-06	1.72409e-06	1.00682e-06	6.01117e-07	9.73206e-07	7.54336e-07	3.90188e-06	2.73206e-06	0.540878	0.815626	5.70199
HLF	9.34094e-05	8.32109e-05	8.72502e-05	7.52417e-05	5.97028e-05	5.90503e-05	6.45161e-05	6.311e-05	1.69231e-05	1.07145e-05	9.31498e-06	8.50215e-06	7.33752e-06	7.61539e-06	8.84436e-06	1.04415e-05	0.161058	0.553424	4.15353
AC007638.2	0	0	0	0	0	0	0	0	0	0	0	0	0	0	0	0
AC007638.1	0	0	0	0	0	0	0	0	0	0	0	0	0	0	0	0
MMD	0	2.66329e-06	1.90529e-06	8.26392e-07	8.97125e-07	2.77119e-06	4.01326e-06	4.59468e-06	0	1.90721e-06	1.35855e-06	8.26392e-07	8.97125e-07	1.38318e-06	3.39745e-06	2.31089e-06	0.347748	0.731291	5.67652
SMIM36	0	0	0	0	0	0	0	0	0	0	0	0	0	0	0	0
TMEM100	2.01007e-06	3.36968e-06	1.68399e-06	1.40455e-06	9.03759e-07	5.12281e-06	1.78219e-06	8.02423e-06	2.01007e-06	1.98693e-06	1.18947e-06	1.01079e-06	9.03759e-07	2.52025e-06	1.02984e-06	4.20979e-06	0.583189	0.821391	5.40484
PCTP	6.53066e-05	6.12256e-05	5.58125e-05	4.52968e-05	3.85368e-05	4.57365e-05	5.47255e-05	4.81351e-05	1.47075e-05	9.22292e-06	7.54514e-06	6.31389e-06	5.89924e-06	6.73989e-06	7.46759e-06	7.85862e-06	0.589846	0.824193	4.27133
AC090618.1	0	0	0	0	0	0	0	0	0	0	0	0	0	0	0	0
ANKFN1	0	0	0	0	0	0	0	0	0	0	0	0	0	0	0	0
NOG	0	0	0	0	0	0	0	0	0	0	0	0	0	0	0	0
C17orf67	0	4.11367e-06	1.72875e-06	3.02735e-06	8.77303e-07	1.32907e-06	0	3.73798e-06	0	4.11367e-06	1.22474e-06	1.56859e-06	8.77303e-07	9.38441e-07	0	2.84222e-06	0.583796	0.821593	4.57589
AC106858.1	0	0	0	0	0	0	0	0	0	0	0	0	0	0	0	0
DGKE	1.88135e-06	6.39983e-06	1.47733e-06	2.2217e-06	4.06331e-06	5.08624e-06	4.73772e-06	7.85078e-06	1.88135e-06	2.69333e-06	1.04375e-06	1.28117e-06	1.8902e-06	2.47977e-06	2.20077e-06	3.67202e-06	0.597051	0.827044	5.18426
TRIM25	1.2068e-05	1.6453e-05	2.20706e-05	1.83603e-05	2.22073e-05	1.63351e-05	1.8005e-05	1.16179e-05	5.51596e-06	6.11285e-06	4.41243e-06	4.31135e-06	4.55621e-06	3.77741e-06	4.05674e-06	4.67516e-06	0.240243	0.626445	4.46809
AC015912.1	0	0	0	0	0	0	0	0	0	0	0	0	0	0	0	0
AC015912.3	0	0	1.75928e-06	7.29664e-07	0	3.09572e-06	0	1.77509e-06	0	0	1.24659e-06	7.29664e-07	0	2.3487e-06	0	1.77509e-06	0.54377	0.815626	5.56697
COIL	2.90919e-06	1.85036e-06	5.66678e-06	3.26477e-06	5.44472e-06	6.17191e-06	8.95106e-06	3.43458e-06	2.90919e-06	1.31888e-06	2.35077e-06	1.47657e-06	2.3536e-06	2.72729e-06	3.77033e-06	2.50947e-06	0.67489	0.85456	5.06876
AC004584.1	0	0	2.6484e-06	0	0	0	0	0	0	0	2.6484e-06	0	0	0	0	0	0.531154	0.810549	3
SCPEP1	4.48274e-05	3.60214e-05	4.07635e-05	3.00654e-05	3.23896e-05	3.34954e-05	3.54636e-05	5.94636e-05	1.14229e-05	6.57875e-06	6.83711e-06	5.14207e-06	5.60826e-06	6.14231e-06	5.94925e-06	1.27793e-05	0.853188	0.927923	4.6283
AC004584.3	0	0	0	0	0	0	0	0	0	0	0	0	0	0	0	0
AC007114.1	2.73546e-06	0	2.54259e-06	2.07392e-06	3.12215e-06	3.43871e-06	3.30069e-06	0	2.73546e-06	0	1.82264e-06	1.20523e-06	1.58276e-06	1.55375e-06	1.9339e-06	0	0.449052	0.784407	4.53171
AKAP1	5.97379e-05	4.4659e-05	3.90273e-05	3.06129e-05	3.84633e-05	4.20917e-05	3.90581e-05	4.38793e-05	1.35745e-05	7.56762e-06	7.30343e-06	4.81711e-06	6.33953e-06	6.07898e-06	6.71924e-06	1.00825e-05	0.775465	0.893847	4.31932
AC007114.2	0	8.02718e-07	0	0	0	0	0	0	0	8.02718e-07	0	0	0	0	0	0			2
AC003950.1	0	0	0	0	0	0	0	0	0	0	0	0	0	0	0	0
AC091181.2	0	0	0	0	0	0	0	0	0	0	0	0	0	0	0	0
MSI2	1.97248e-05	1.03444e-05	1.57033e-05	1.29442e-05	1.07471e-05	6.74462e-06	9.99934e-06	6.61685e-06	7.52988e-06	3.60349e-06	3.97033e-06	3.27072e-06	3.22304e-06	2.29834e-06	3.11162e-06	3.08921e-06	0.543077	0.815626	3.83986
AC007431.2	0	0	0	0	0	0	0	0	0	0	0	0	0	0	0	0
AC007431.1	0	0	0	0	0	0	0	0	0	0	0	0	0	0	0	0
CCDC182	0	0	0	0	0	0	0	0	0	0	0	0	0	0	0	0
AC015845.2	0	0	0	0	0	0	0	0	0	0	0	0	0	0	0	0
MRPS23	1.35392e-05	2.21965e-05	1.75764e-05	1.70085e-05	1.46634e-05	2.33233e-05	1.67059e-05	2.64803e-05	5.6249e-06	5.24081e-06	4.23944e-06	3.90723e-06	4.4307e-06	4.62143e-06	4.57936e-06	7.19046e-06	0.683521	0.857856	4.75754
CUEDC1	4.87181e-06	3.38387e-06	2.32877e-06	6.38388e-06	7.20986e-06	2.92725e-06	9.94822e-06	7.70831e-06	3.44489e-06	2.13442e-06	1.69595e-06	2.47763e-06	2.56666e-06	1.53351e-06	3.26403e-06	3.95822e-06	0.272927	0.662072	5.1177
AC015845.1	0	0	0	0	0	0	0	0	0	0	0	0	0	0	0	0
AC015813.4	0	0	0	0	0	0	0	0	0	0	0	0	0	0	0	0
VEZF1	1.38674e-05	1.06333e-05	1.16254e-05	7.32791e-06	1.45703e-05	9.15337e-06	1.23791e-05	3.13751e-05	6.26298e-06	3.67142e-06	3.45028e-06	2.23231e-06	3.873e-06	2.94802e-06	3.49715e-06	8.12439e-06	0.11645	0.477693	5.09095
AC015813.1	8.87074e-06	1.09537e-05	4.4651e-06	5.14614e-06	4.84112e-06	8.08223e-06	1.24792e-05	1.28254e-05	4.38896e-06	4.07659e-06	2.02682e-06	1.96172e-06	2.26406e-06	2.42272e-06	3.68664e-06	4.67514e-06	0.285321	0.67687	4.83885
SRSF1	4.67677e-05	4.55264e-05	2.88963e-05	3.86677e-05	3.72959e-05	3.93039e-05	4.03481e-05	6.12298e-05	1.21699e-05	8.22204e-06	5.35694e-06	6.27378e-06	6.10182e-06	5.90125e-06	6.35541e-06	1.04923e-05	0.25377	0.640783	4.6556
AC015813.8	0	0	0	0	0	0	0	0	0	0	0	0	0	0	0	0
AC015813.3	0	0	9.73413e-07	0	0	0	0	0	0	0	9.73413e-07	0	0	0	0	0			3
DYNLL2	0.000186362	0.000182633	0.000146827	0.000158568	0.00016356	0.000155406	0.000146735	0.000141045	2.68452e-05	1.5524e-05	1.42396e-05	1.28651e-05	1.23768e-05	1.2082e-05	1.32638e-05	1.61393e-05	0.246368	0.633017	4.31814
OR4D1	0	0	0	0	0	0	0	0	0	0	0	0	0	0	0	0
OR4D2	0	0	0	0	0	0	0	0	0	0	0	0	0	0	0	0
EPX	0	0	0	0	0	0	0	0	0	0	0	0	0	0	0	0
AC005962.1	0	0	0	0	0	0	0	0	0	0	0	0	0	0	0	0
MKS1	1.45604e-05	5.07161e-06	8.15149e-06	1.22547e-06	4.55032e-06	4.73584e-06	3.85313e-06	1.61849e-06	7.40525e-06	2.30369e-06	2.94099e-06	8.79991e-07	2.06501e-06	1.95981e-06	1.99221e-06	1.61849e-06	0.270196	0.658805	3.31636
LPO	0	0	0	0	0	7.88127e-07	0	0	0	0	0	0	0	7.88127e-07	0	0			6
AC005962.2	0	0	0	4.81161e-07	0	0	0	0	0	0	0	4.81161e-07	0	0	0	0			4
AC004687.3	0	0	0	0	0	0	0	0	0	0	0	0	0	0	0	0
MPO	0	0	0	0	0	0	0	0	0	0	0	0	0	0	0	0
TSPOAP1	0	7.94985e-07	5.12415e-06	1.41553e-06	1.49912e-06	2.46816e-06	2.22417e-06	3.92729e-06	0	7.94985e-07	2.23831e-06	1.01098e-06	1.10452e-06	1.42125e-06	1.31378e-06	3.92729e-06	0.406549	0.759238	5.2664
TSPOAP1-AS1	0	1.33028e-06	0	2.42996e-06	1.12574e-06	2.86929e-06	0	2.2032e-06	0	1.33028e-06	0	1.73661e-06	1.12574e-06	1.70437e-06	0	1.59498e-06	0.446876	0.782644	5.30709
AC004687.1	0	2.15511e-06	1.87356e-06	4.41989e-06	1.76723e-06	2.90399e-06	1.93289e-06	1.23004e-05	0	2.15511e-06	1.33691e-06	2.28556e-06	1.2718e-06	1.47119e-06	1.43307e-06	4.15175e-06	0.000958987	0.0167074	6.06162
SUPT4H1	6.27641e-05	3.82668e-05	4.70485e-05	4.64182e-05	4.47795e-05	5.034e-05	5.1951e-05	7.94183e-05	1.34085e-05	7.30109e-06	7.21551e-06	6.15806e-06	6.98024e-06	6.84367e-06	7.49896e-06	1.21329e-05	0.0996054	0.438816	4.7295
RNF43	3.3509e-05	1.72117e-05	1.63342e-05	9.30704e-06	1.42182e-05	9.59714e-06	1.22881e-05	9.04523e-06	1.02689e-05	4.43042e-06	4.09096e-06	2.8596e-06	3.65904e-06	2.77595e-06	3.98783e-06	3.50706e-06	0.150489	0.541594	3.63109
HSF5	0	0	0	0	0	0	0	0	0	0	0	0	0	0	0	0
MTMR4	2.1355e-05	2.53503e-05	2.67722e-05	2.28213e-05	1.97906e-05	1.71124e-05	1.63909e-05	2.57006e-05	6.96753e-06	5.58281e-06	5.72948e-06	4.26691e-06	4.43279e-06	3.85176e-06	4.11448e-06	6.77364e-06	0.927885	0.962276	4.36769
SEPTIN4-AS1	0	2.42404e-06	1.61028e-06	5.97046e-07	3.92556e-06	0	0	0	0	1.74643e-06	1.15912e-06	5.97046e-07	2.05488e-06	0	0	0	0.14267	0.528572	3.704
SEPTIN4	5.25407e-05	3.31582e-05	2.80177e-05	2.15949e-05	2.91183e-05	2.20898e-05	2.4726e-05	2.71821e-05	1.20811e-05	6.86514e-06	5.27023e-06	4.47901e-06	5.70004e-06	4.56879e-06	5.49924e-06	7.07586e-06	0.166998	0.560157	4.01782
TEX14	3.1252e-06	0	0	0	0	0	0	0	3.1252e-06	0	0	0	0	0	0	0	0.0158768	0.138989	1
AC011195.2	0	0	0	0	0	0	0	0	0	0	0	0	0	0	0	0
RAD51C	7.88058e-06	1.17755e-05	3.04499e-06	4.45037e-06	6.10168e-06	8.48165e-06	7.62508e-06	9.6702e-06	3.89645e-06	4.24472e-06	1.81042e-06	2.12181e-06	2.1632e-06	2.72061e-06	2.54708e-06	3.85178e-06	0.38385	0.742068	4.58247
AC025521.1	0	0	1.80722e-06	0	0	0	0	0	0	0	1.80722e-06	0	0	0	0	0	0.531154	0.810549	3
PPM1E	4.75424e-06	1.77677e-06	0	0	1.98556e-06	0	8.26588e-07	0	3.43485e-06	1.31026e-06	0	0	1.40632e-06	0	8.26588e-07	0	0.0649516	0.349611	2.57105
AC100832.2	0	0	0	0	0	0	0	0	0	0	0	0	0	0	0	0
TRIM37	7.54986e-06	4.80947e-06	7.79945e-06	4.77281e-06	8.79101e-06	8.85148e-06	4.87641e-06	8.51778e-06	4.44513e-06	2.45653e-06	2.79086e-06	2.01614e-06	2.95592e-06	3.23186e-06	2.17391e-06	3.52905e-06	0.894381	0.946963	4.62761
AC099850.1	0	0	0	0	0	0	0	0	0	0	0	0	0	0	0	0
SKA2	5.39621e-06	7.26873e-06	1.17222e-05	7.63284e-06	4.18232e-06	7.64027e-06	8.23254e-06	2.27555e-05	3.80042e-06	2.86017e-06	4.32725e-06	2.77802e-06	1.89489e-06	2.58349e-06	2.78077e-06	6.92899e-06	0.0992914	0.437915	5.23925
PRR11	0	0	0	0	0	0	0	0	0	0	0	0	0	0	0	0
AC099850.3	0	0	0	0	0	0	0	0	0	0	0	0	0	0	0	0
SMG8	2.32153e-06	6.16519e-06	2.42096e-06	4.72688e-06	3.7711e-06	4.26081e-06	3.82354e-06	8.5655e-06	2.32153e-06	2.55882e-06	1.42693e-06	2.15871e-06	2.32691e-06	1.99312e-06	2.22035e-06	3.93613e-06	0.712071	0.869958	5.00704
GDPD1	2.42438e-06	8.58746e-07	1.43776e-06	6.01548e-07	2.50715e-06	1.07225e-06	1.38461e-06	0	2.42438e-06	8.58746e-07	1.02741e-06	6.01548e-07	1.98917e-06	1.07225e-06	1.38461e-06	0	0.931541	0.96353	3.84223
YPEL2	1.24679e-05	1.42677e-05	1.27839e-05	1.00647e-05	1.17122e-05	1.82233e-05	1.30724e-05	2.37841e-05	5.75371e-06	4.32413e-06	3.50758e-06	2.626e-06	3.55963e-06	4.06587e-06	3.27376e-06	6.41052e-06	0.635505	0.84057	4.89184
AC091059.1	0	0	0	0	0	0	0	0	0	0	0	0	0	0	0	0
LINC01476	0	0	0	0	0	0	1.0963e-06	0	0	0	0	0	0	0	1.0963e-06	0	0.486699	0.79336	7
DHX40	0	6.27718e-06	5.88294e-06	7.4523e-06	1.00892e-05	1.04511e-05	1.00143e-05	1.31735e-05	0	2.69955e-06	2.28307e-06	2.73577e-06	3.69706e-06	3.33079e-06	2.96163e-06	5.18221e-06	0.441943	0.78234	5.50442
AC091271.1	0	2.87267e-06	4.69409e-06	3.13357e-06	4.02342e-06	4.29228e-06	1.04687e-06	6.65877e-06	0	2.03295e-06	2e-06	1.62746e-06	2.04599e-06	1.92794e-06	1.04687e-06	4.00339e-06	0.575119	0.819877	5.19544
CLTC	0.000161157	0.000140386	9.83352e-05	0.000119314	0.000101221	0.00011281	0.000133824	0.000131753	2.24474e-05	1.32603e-05	9.73536e-06	1.1465e-05	1.08943e-05	9.57153e-06	1.2053e-05	1.46946e-05	0.0600616	0.33458	4.39322
PTRH2	8.46652e-06	7.07818e-06	7.8469e-06	1.46967e-05	1.50893e-05	1.05317e-05	5.10391e-06	1.29033e-05	4.19003e-06	2.67241e-06	2.94899e-06	3.44488e-06	3.70048e-06	3.08493e-06	2.1559e-06	4.73713e-06	0.224283	0.60432	4.68132
VMP1	4.42221e-05	4.68148e-05	3.57247e-05	7.5544e-05	3.32783e-05	4.71802e-05	5.19225e-05	5.10104e-05	1.10961e-05	8.0695e-06	6.00883e-06	2.22075e-05	6.17597e-06	6.2937e-06	7.56108e-06	8.75008e-06	0.207259	0.588854	4.58447
AC040904.1	0	0	0	0	0	0	0	0	0	0	0	0	0	0	0	0
TUBD1	3.49179e-06	7.94889e-07	6.53699e-06	2.02747e-06	1.55999e-06	1.84559e-06	2.47094e-06	7.90023e-07	3.49179e-06	7.94889e-07	2.7706e-06	1.20828e-06	1.10158e-06	1.30371e-06	1.76321e-06	7.90023e-07	0.533087	0.811885	3.85766
RPS6KB1	3.25951e-05	1.8916e-05	1.85013e-05	1.2347e-05	1.81167e-05	1.02458e-05	1.99949e-05	1.91509e-05	1.17093e-05	5.2819e-06	4.23157e-06	3.45295e-06	4.45289e-06	2.90682e-06	5.31782e-06	5.73085e-06	0.710231	0.869065	4.14064
RNFT1	1.87598e-05	1.2238e-05	1.65066e-05	1.39625e-05	1.59601e-05	1.45162e-05	1.32226e-05	1.02469e-05	7.17259e-06	3.81008e-06	4.4311e-06	3.33942e-06	3.86245e-06	3.50932e-06	3.44209e-06	4.44653e-06	0.912443	0.955088	4.24595
RNFT1-DT	4.85622e-06	5.01456e-06	2.78273e-06	1.90986e-06	6.19244e-06	2.81857e-06	5.14408e-06	4.59198e-06	3.44839e-06	2.59145e-06	1.74701e-06	1.47865e-06	2.84811e-06	1.42433e-06	2.82357e-06	2.87996e-06	0.886408	0.943556	4.54785
AC005702.5	0	0	0	0	0	0	0	0	0	0	0	0	0	0	0	0
HEATR6	3.69883e-06	0	5.42409e-07	3.94125e-06	0	4.68478e-06	1.09303e-06	1.48599e-06	3.69883e-06	0	5.42409e-07	2.44384e-06	0	2.41965e-06	1.09303e-06	1.48599e-06	0.179454	0.57349	4.45019
AC025048.4	0	0	0	1.08116e-06	0	2.38413e-06	0	1.11387e-06	0	0	0	1.08116e-06	0	1.73844e-06	0	1.11387e-06	0.44334	0.78234	6.01429
AC025048.2	0	0	0	0	0	8.93931e-07	1.24445e-06	9.49595e-07	0	0	0	0	0	8.93931e-07	1.24445e-06	9.49595e-07	0.630264	0.84057	7.01803
AC025048.7	0	0	0	0	0	0	0	0	0	0	0	0	0	0	0	0
AC025048.1	0	0	0	0	0	0	0	0	0	0	0	0	0	0	0	0
CA4	0	0	0	1.39306e-06	0	0	0	0	0	0	0	9.98004e-07	0	0	0	0	0.170549	0.562258	4
USP32	1.48445e-06	1.04731e-05	3.94949e-06	5.04508e-06	7.81053e-06	2.78372e-06	8.15191e-06	1.12523e-06	1.48445e-06	4.02638e-06	2.10289e-06	1.98841e-06	2.97213e-06	1.60277e-06	2.59162e-06	1.12523e-06	0.159038	0.550019	4.31809
C17orf64	0	0	0	0	0	0	0	0	0	0	0	0	0	0	0	0
APPBP2	1.92649e-05	9.89358e-06	1.12016e-05	1.19497e-05	1.13082e-05	1.34333e-05	1.61856e-05	2.50749e-05	7.83581e-06	3.84026e-06	3.51108e-06	3.04514e-06	3.44059e-06	3.6002e-06	4.42052e-06	7.17823e-06	0.510023	0.805682	4.83041
AC011921.1	0	7.90879e-07	0	0	0	0	0	0	0	7.90879e-07	0	0	0	0	0	0			2
LINC01999	0	0	0	0	0	0	0	0	0	0	0	0	0	0	0	0
PPM1D	1.82102e-06	7.46442e-07	2.49699e-06	2.2151e-06	4.58674e-06	2.20784e-06	5.70365e-06	6.40269e-06	1.82102e-06	7.46442e-07	1.76293e-06	1.31719e-06	2.47889e-06	1.27578e-06	2.39744e-06	3.24027e-06	0.535559	0.813776	5.61461
BCAS3	9.7841e-06	6.57762e-06	3.30553e-06	9.0126e-06	1.32788e-05	4.00703e-06	8.64973e-06	1.66227e-05	5.09083e-06	2.75724e-06	1.49956e-06	3.71335e-06	3.86256e-06	1.64213e-06	3.09324e-06	5.27812e-06	0.187443	0.583269	4.95342
AC005884.1	0	0	0	0	0	0	0	0	0	0	0	0	0	0	0	0
AC005884.2	0	0	0	0	0	0	0	0	0	0	0	0	0	0	0	0
AC005856.1	0	0	0	0	5.8446e-07	6.61428e-07	1.12519e-06	1.40165e-06	0	0	0	0	5.8446e-07	6.61428e-07	1.12519e-06	1.40165e-06	0.789749	0.899008	6.88637
AC005746.3	0	0	0	0	0	0	0	0	0	0	0	0	0	0	0	0
AC005746.2	0	0	0	0	0	0	0	0	0	0	0	0	0	0	0	0
AC005746.1	0	0	0	0	0	0	0	0	0	0	0	0	0	0	0	0
TBX2-AS1	0	1.20439e-06	0	8.51148e-07	3.02926e-06	1.98682e-06	3.24171e-06	6.32178e-06	0	1.20439e-06	0	8.51148e-07	1.76534e-06	1.15086e-06	1.71564e-06	3.6418e-06	0.290851	0.682331	6.38089
TBX2	2.70599e-06	8.52403e-06	7.33328e-06	5.34925e-06	1.10081e-05	9.19116e-06	1.73107e-05	4.20823e-05	2.70599e-06	3.32304e-06	2.74379e-06	2.05528e-06	3.17536e-06	2.64612e-06	3.94503e-06	1.00937e-05	2.7568e-06	8.51228e-05	6.09799
C17orf82	0	0	0	0	0	0	0	0	0	0	0	0	0	0	0	0
TBX4	0	0	0	0	0	0	0	0	0	0	0	0	0	0	0	0
AC005901.1	0	0	0	0	0	0	0	0	0	0	0	0	0	0	0	0
NACA2	0	0	8.27383e-07	0	0	0	0	5.11645e-06	0	0	8.27383e-07	0	0	0	0	2.94988e-06	0.00291784	0.0417908	7.304
BRIP1	7.16513e-06	0	0	1.77849e-06	1.84633e-06	2.00086e-06	1.1669e-06	1.41632e-06	4.20233e-06	0	0	1.256e-06	1.30994e-06	2.00086e-06	1.1669e-06	1.41632e-06	0.0488075	0.296226	3.57842
INTS2	4.53466e-06	5.32542e-06	5.42188e-06	8.32643e-07	9.17331e-07	4.14546e-06	1.18487e-06	6.47338e-06	3.23827e-06	2.77629e-06	3.02955e-06	5.88032e-07	9.17331e-07	1.93772e-06	1.18487e-06	3.36664e-06	0.390642	0.747776	4.31141
MED13	3.93875e-05	2.32349e-05	2.98799e-05	4.70214e-05	3.34984e-05	2.67273e-05	2.2856e-05	5.19299e-05	1.06846e-05	5.61832e-06	6.20609e-06	7.75408e-06	6.10223e-06	4.90923e-06	4.88712e-06	1.14965e-05	0.118279	0.48295	4.6146
AC018628.2	0	0	0	0	0	0	0	0	0	0	0	0	0	0	0	0
EFCAB3	0	0	0	0	0	0	0	0	0	0	0	0	0	0	0	0
METTL2A	4.73404e-06	1.97222e-06	4.29429e-06	2.54745e-06	2.01384e-06	8.5387e-07	2.56261e-06	4.3125e-06	3.35357e-06	1.40522e-06	2.09289e-06	1.28698e-06	1.20302e-06	8.5387e-07	1.50498e-06	2.51075e-06	0.811718	0.908314	4.267
TLK2	8.02569e-06	1.11219e-05	1.11567e-05	9.26916e-06	8.17691e-06	6.83651e-06	7.89148e-06	3.04094e-06	4.8409e-06	4.01001e-06	3.47728e-06	3.42273e-06	2.62311e-06	2.68135e-06	2.71158e-06	1.75931e-06	0.877595	0.940143	4.00321
AC008026.3	0	0	0	0	0	0	0	0	0	0	0	0	0	0	0	0
AC080038.2	0	0	0	0	0	0	0	0	0	0	0	0	0	0	0	0
AC080038.1	0	0	0	0	0	0	0	1.06838e-06	0	0	0	0	0	0	0	1.06838e-06	0.212742	0.588854	8
MRC2	8.27451e-06	1.90542e-05	2.67974e-05	2.08371e-05	2.02689e-05	2.81226e-05	1.81046e-05	3.4413e-05	4.86083e-06	5.04671e-06	6.80728e-06	4.16219e-06	4.73367e-06	5.36513e-06	4.75562e-06	8.73744e-06	0.287668	0.679147	5.01637
AC005821.1	0	0	0	0	0	0	0	0	0	0	0	0	0	0	0	0
MARCH10	0	0	0	0	0	0	0	0	0	0	0	0	0	0	0	0
AC005821.2	0	0	0	0	0	0	0	0	0	0	0	0	0	0	0	0
MARCH10-DT	0	0	0	0	0	0	0	0	0	0	0	0	0	0	0	0
AC005972.3	0	0	0	0	0	0	0	0	0	0	0	0	0	0	0	0
TANC2	4.01339e-06	0	0	2.7332e-06	3.24529e-06	0	1.18487e-06	2.09999e-06	2.85177e-06	0	0	1.38798e-06	1.97288e-06	0	1.18487e-06	1.50443e-06	0.111873	0.468178	4.23799
AC006270.1	0	0	0	0	0	0	0	0	0	0	0	0	0	0	0	0
AC015923.1	0	0	0	0	0	0	0	0	0	0	0	0	0	0	0	0
AC005828.2	0	0	0	0	0	0	0	0	0	0	0	0	0	0	0	0
AC005828.1	0	0	0	0	0	0	0	0	0	0	0	0	0	0	0	0
AC005828.3	0	0	0	0	0	0	0	0	0	0	0	0	0	0	0	0
AC005828.4	0	0	0	0	0	0	0	0	0	0	0	0	0	0	0	0
CYB561	8.70535e-06	7.89702e-06	7.9343e-06	6.78759e-06	3.87713e-06	5.69301e-06	4.64441e-06	1.7436e-05	4.37486e-06	3.382e-06	2.86468e-06	2.79243e-06	1.76982e-06	2.15689e-06	2.14979e-06	5.91993e-06	0.530625	0.810549	4.77961
AC005828.5	0	0	0	0	0	0	0	0	0	0	0	0	0	0	0	0
ACE	1.83743e-06	6.55114e-06	5.37295e-07	3.42299e-06	2.01029e-06	7.53738e-07	5.58617e-06	1.09815e-05	1.83743e-06	3.06138e-06	5.37295e-07	1.73912e-06	1.1898e-06	7.53738e-07	2.16093e-06	4.44058e-06	0.0280226	0.204752	5.42202
KCNH6	0	0	0	0	9.08197e-07	0	0	0	0	0	0	0	9.08197e-07	0	0	0			5
DCAF7	2.19823e-05	3.55072e-05	1.61912e-05	2.39932e-05	2.29234e-05	1.686e-05	2.016e-05	2.48749e-05	7.31212e-06	7.05103e-06	3.89914e-06	4.61438e-06	4.82146e-06	3.65567e-06	4.5377e-06	7.78363e-06	0.595074	0.825887	4.3478
TACO1	4.01775e-05	3.87423e-05	4.00268e-05	3.29799e-05	4.05321e-05	3.01091e-05	2.59826e-05	2.58976e-05	1.13369e-05	6.82721e-06	7.12453e-06	5.44732e-06	6.80742e-06	5.17459e-06	4.79402e-06	7.02214e-06	0.75423	0.886108	4.16121
MAP3K3	1.40777e-05	8.65468e-06	7.57815e-06	1.27452e-05	2.37662e-06	8.94068e-06	1.0626e-05	2.80621e-05	6.42796e-06	3.34769e-06	2.67678e-06	3.61411e-06	1.39708e-06	2.80217e-06	3.48487e-06	8.13587e-06	0.0328222	0.229547	5.04516
STRADA	7.25123e-06	3.54559e-06	1.02305e-05	6.12838e-06	5.22495e-06	9.3577e-06	5.14092e-06	1.79499e-05	4.2079e-06	1.76828e-06	4.16515e-06	2.19351e-06	2.15114e-06	2.83367e-06	2.09668e-06	5.56318e-06	0.257368	0.644737	5.11196
LIMD2	1.2484e-05	5.37834e-06	7.27864e-06	6.18181e-06	4.1278e-06	2.44503e-06	5.78038e-06	9.99695e-06	7.97308e-06	2.9046e-06	2.8514e-06	2.36957e-06	1.86278e-06	1.40918e-06	2.43479e-06	3.95176e-06	0.662609	0.850066	4.20233
CCDC47	0.000108841	8.08317e-05	9.87143e-05	8.57234e-05	7.80396e-05	7.80931e-05	7.35873e-05	0.00011265	1.80199e-05	1.03451e-05	9.92137e-06	9.08979e-06	8.82463e-06	8.22006e-06	8.32985e-06	1.36422e-05	0.25683	0.644304	4.4448
DDX42	4.50214e-05	2.93167e-05	3.85894e-05	3.02772e-05	2.67348e-05	3.46486e-05	2.75008e-05	4.76114e-05	1.09203e-05	6.44517e-06	6.66163e-06	5.28136e-06	5.04769e-06	5.68037e-06	5.24366e-06	8.68271e-06	0.269279	0.657663	4.48871
FTSJ3	6.64686e-06	1.57814e-05	1.01222e-05	9.65112e-06	1.96524e-05	9.37223e-06	9.45521e-06	1.08874e-05	4.68787e-06	4.31651e-06	3.69647e-06	3.06239e-06	4.67101e-06	2.77283e-06	2.96169e-06	4.21356e-06	0.255842	0.642757	4.53169
PSMC5	6.04486e-05	7.40204e-05	7.21546e-05	6.24765e-05	6.0409e-05	6.14763e-05	5.51403e-05	9.49351e-05	1.47092e-05	1.04596e-05	8.9634e-06	7.53676e-06	8.95567e-06	7.60472e-06	7.18384e-06	1.23066e-05	0.243438	0.630366	4.60434
SMARCD2	6.30983e-05	4.53961e-05	3.30578e-05	5.00164e-05	4.20754e-05	3.81208e-05	4.38297e-05	5.43433e-05	1.41449e-05	8.41268e-06	6.25657e-06	6.85821e-06	6.64838e-06	6.57079e-06	7.38473e-06	1.0564e-05	0.249841	0.637104	4.41638
CSH2	0	0	0	0	0	0	0	0	0	0	0	0	0	0	0	0
GH2	0	0	0	0	0	0	0	0	0	0	0	0	0	0	0	0
CSH1	0	0	0	0	0	0	0	0	0	0	0	0	0	0	0	0
CSHL1	0	0	0	0	0	0	0	0	0	0	0	0	0	0	0	0
GH1	0	0	0	0	0	0	0	0	0	0	0	0	0	0	0	0
CD79B	5.65496e-06	4.36181e-06	2.91854e-06	7.25953e-06	4.14079e-06	4.15495e-06	4.2711e-06	9.08183e-06	5.65496e-06	2.65975e-06	1.69362e-06	2.30862e-06	1.86889e-06	1.90914e-06	2.04029e-06	3.55251e-06	0.361979	0.741772	4.78828
SCN4A	0	0	0	0	0	0	0	0	0	0	0	0	0	0	0	0
AC127029.2	0	0	0	0	0	0	0	0	0	0	0	0	0	0	0	0
PRR29-AS1	0	0	0	0	0	0	0	0	0	0	0	0	0	0	0	0
PRR29	0	0	0	0	0	0	0	0	0	0	0	0	0	0	0	0
ICAM2	3.19456e-06	2.20513e-06	9.087e-06	5.40932e-06	8.56805e-06	6.65055e-06	1.08324e-05	1.64837e-05	3.19456e-06	1.55649e-06	3.29115e-06	2.08884e-06	2.9806e-06	2.37607e-06	3.74068e-06	6.20346e-06	0.32891	0.716123	5.55725
ERN1	1.73369e-05	2.98289e-05	1.84013e-05	2.19095e-05	1.95741e-05	2.01404e-05	1.8699e-05	1.14602e-05	7.34585e-06	6.03108e-06	4.15487e-06	4.99619e-06	4.29897e-06	4.10321e-06	4.16294e-06	4.11797e-06	0.422134	0.769156	4.20161
AC005803.1	0	0	0	0	0	0	0	0	0	0	0	0	0	0	0	0
SNHG25	0.000211527	0.000229553	0.000273687	0.000275916	0.000269819	0.000278694	0.00030523	0.000387141	2.40611e-05	1.71241e-05	1.74203e-05	1.71601e-05	1.71028e-05	1.51347e-05	1.80936e-05	2.75164e-05	7.74175e-05	0.00182724	4.86221
TEX2	2.5378e-05	2.7516e-05	2.23509e-05	2.29816e-05	2.44224e-05	2.50179e-05	2.93172e-05	3.27653e-05	9.28155e-06	5.83185e-06	4.63524e-06	5.00352e-06	4.88783e-06	4.59479e-06	5.43791e-06	7.8194e-06	0.808067	0.907135	4.66725
PECAM1	2.71282e-05	2.10067e-05	1.88466e-05	1.05061e-05	1.12972e-05	1.24085e-05	1.79758e-05	4.62234e-05	9.07293e-06	6.10272e-06	4.63325e-06	3.46636e-06	3.36692e-06	3.44454e-06	5.01852e-06	9.66555e-06	0.000630564	0.0118073	4.80228
MILR1	2.91681e-06	0	0	2.60883e-06	0	0	0	0	2.91681e-06	0	0	1.57306e-06	0	0	0	0	0.0437593	0.275052	2.4164
POLG2	3.0129e-06	1.10153e-06	3.94943e-06	1.97211e-06	6.28836e-06	3.80147e-06	4.46583e-06	5.34793e-06	3.0129e-06	1.10153e-06	2.00261e-06	1.17503e-06	2.4422e-06	1.69905e-06	1.85165e-06	3.33361e-06	0.597256	0.827263	5.11856
DDX5	7.62515e-05	8.5759e-05	0.000119574	0.000104757	9.11823e-05	0.000101026	0.000123803	0.000224194	1.59605e-05	1.06134e-05	1.11298e-05	1.04205e-05	9.71266e-06	9.53582e-06	1.2069e-05	2.26567e-05	4.21579e-09	1.94069e-07	5.12414
CEP95	4.29793e-06	8.89206e-06	9.84393e-06	4.90124e-06	1.16997e-05	1.10424e-05	2.73835e-06	1.20352e-05	4.29793e-06	3.23434e-06	3.46737e-06	2.10987e-06	3.4213e-06	3.21279e-06	1.58637e-06	4.34371e-06	0.190711	0.58722	4.7581
SMURF2	4.714e-06	8.21852e-06	3.74605e-06	6.55512e-06	3.7368e-06	4.77835e-06	9.90207e-06	6.74634e-06	3.35042e-06	3.4013e-06	2.23906e-06	2.4008e-06	1.91126e-06	1.96258e-06	3.92289e-06	3.10543e-06	0.727398	0.875589	4.73682
LRRC37A3	3.64692e-06	2.72485e-06	7.47854e-07	0	6.87073e-07	1.62574e-06	8.90044e-07	0	3.64692e-06	1.92378e-06	7.47854e-07	0	6.87073e-07	1.15376e-06	8.90044e-07	0	0.71485	0.870318	2.97993
AC103810.2	0	0	0	1.47159e-06	1.45016e-06	1.91236e-06	2.60857e-06	6.67142e-06	0	0	0	1.04162e-06	1.04654e-06	1.35582e-06	1.84745e-06	3.05045e-06	0.0271127	0.200346	6.8189
AC103810.5	0	0	0	0	0	0	0	0	0	0	0	0	0	0	0	0
AC037487.1	0	0	0	0	0	0	1.09351e-06	0	0	0	0	0	0	0	1.09351e-06	0	0.486699	0.79336	7
GNA13	1.96936e-05	9.66925e-06	1.52648e-05	1.65283e-05	1.62429e-05	6.05597e-06	9.56831e-06	1.59065e-05	8.14744e-06	3.10143e-06	4.56801e-06	4.31193e-06	3.77716e-06	2.1856e-06	2.92666e-06	5.1881e-06	0.485007	0.79336	4.24788
AC037487.2	0	0	0	0	0	0	0	0	0	0	0	0	0	0	0	0
RGS9	4.24501e-06	1.72826e-06	3.63822e-06	1.97874e-06	1.83992e-06	4.22911e-06	2.14343e-06	3.00938e-06	4.24501e-06	1.33845e-06	2.16205e-06	1.40514e-06	1.06549e-06	1.73304e-06	1.62722e-06	3.00938e-06	0.763343	0.888256	4.39173
LINC02563	0	0	0	0	0	0	0	0	0	0	0	0	0	0	0	0
AXIN2	2.45808e-06	3.23318e-06	7.56053e-07	1.18586e-06	2.74099e-06	1.60963e-06	0	1.06871e-05	2.45808e-06	1.90472e-06	7.56053e-07	8.3749e-07	1.65779e-06	1.16987e-06	0	4.48013e-06	0.031848	0.224515	5.50466
CEP112	0	9.65001e-07	7.11603e-07	0	7.19348e-07	6.53371e-07	0	3.37935e-06	0	9.65001e-07	7.11603e-07	0	7.19348e-07	6.53371e-07	0	2.63103e-06	0.548466	0.815626	6.00693
APOH	0.00886641	0.00845551	0.00820578	0.00798635	0.00771831	0.00727886	0.00686688	0.00515368	0.000188929	0.00011684	0.00011048	9.5667e-05	9.25828e-05	9.15233e-05	0.000107558	0.000143808	4.08877e-84	5.54532e-81	4.19453
PRKCA	4.35871e-05	1.84503e-05	2.41084e-05	3.53749e-05	3.089e-05	2.98469e-05	3.34382e-05	3.29212e-05	1.17241e-05	4.61957e-06	5.52757e-06	6.30608e-06	5.09054e-06	6.0003e-06	5.52177e-06	7.70387e-06	0.166974	0.560157	4.52616
PRKCA-AS1	0	0	0	0	0	0	0	0	0	0	0	0	0	0	0	0
AC006947.1	0	0	0	0	0	0	0	0	0	0	0	0	0	0	0	0
CACNG5	0	0	0	0	0	0	0	0	0	0	0	0	0	0	0	0
CACNG4	0	0	0	0	0	0	0	0	0	0	0	0	0	0	0	0
AC005544.1	0	0	0	0	0	0	0	0	0	0	0	0	0	0	0	0
AC005544.2	0	0	0	0	0	0	0	0	0	0	0	0	0	0	0	0
CACNG1	0	0	0	0	0	0	0	0	0	0	0	0	0	0	0	0
HELZ	3.00385e-05	1.95144e-05	2.12831e-05	2.93542e-05	2.35448e-05	2.64481e-05	2.59361e-05	2.59151e-05	9.0173e-06	5.44581e-06	5.07879e-06	4.78628e-06	5.23544e-06	4.76079e-06	5.19472e-06	7.83955e-06	0.474784	0.79336	4.532
AC007448.3	0	0	0	0	0	0	0	0	0	0	0	0	0	0	0	0
AC007448.5	0	0	0	7.49792e-07	0	0	0	0	0	0	0	7.49792e-07	0	0	0	0			4
AC007448.4	3.02281e-06	1.86441e-06	0	5.51316e-07	4.41071e-06	3.44906e-06	8.57703e-07	2.00126e-06	3.02281e-06	1.86441e-06	0	5.51316e-07	2.27564e-06	1.80006e-06	8.57703e-07	2.00126e-06	0.363978	0.741772	4.56258
PSMD12	3.70652e-05	1.70096e-05	3.18831e-05	2.1349e-05	1.97703e-05	1.20482e-05	1.57303e-05	2.62916e-05	1.50234e-05	4.42183e-06	7.20246e-06	4.65196e-06	4.38938e-06	3.13106e-06	3.89643e-06	6.90282e-06	0.783203	0.896724	4.10558
PITPNC1	4.82587e-06	8.15595e-06	2.96907e-06	7.80004e-06	2.14091e-06	1.04644e-05	6.40029e-06	2.85214e-06	4.82587e-06	3.11558e-06	1.78291e-06	2.6492e-06	1.62733e-06	3.30684e-06	2.65052e-06	2.05776e-06	0.123634	0.494004	4.43677
AC110921.1	0	0	0	0	0	0	0	0	0	0	0	0	0	0	0	0
AC079331.3	0	0	0	0	0	0	0	0	0	0	0	0	0	0	0	0
NOL11	3.52992e-05	2.0041e-05	2.35702e-05	2.11296e-05	1.538e-05	1.72227e-05	1.69413e-05	1.19533e-05	1.02429e-05	5.04715e-06	5.11113e-06	4.33471e-06	4.01408e-06	4.71231e-06	3.74711e-06	4.34182e-06	0.362227	0.741772	3.86946
BPTF	1.88461e-05	1.79789e-05	2.02391e-05	1.57512e-05	3.48166e-05	2.42278e-05	2.4811e-05	2.85247e-05	6.97464e-06	5.21735e-06	4.96862e-06	4.06735e-06	6.34457e-06	4.41403e-06	5.11909e-06	7.73398e-06	0.144946	0.531409	4.85892
AC134407.1	0	0	0	0	0	0	0	0	0	0	0	0	0	0	0	0
C17orf58	1.20539e-05	1.02261e-05	7.6711e-06	5.65973e-06	4.28102e-06	8.02475e-06	3.8354e-06	7.72071e-06	5.35246e-06	3.84277e-06	2.59363e-06	2.38543e-06	1.96503e-06	2.72367e-06	1.91143e-06	3.18912e-06	0.551515	0.815957	3.97368
KPNA2	8.21851e-06	8.08634e-06	2.06679e-06	2.69395e-06	6.83484e-06	7.01116e-06	8.73003e-06	1.42645e-05	4.86992e-06	4.08894e-06	1.20868e-06	1.68303e-06	2.47569e-06	2.51446e-06	3.00302e-06	5.68222e-06	0.134863	0.51407	5.05706
AC145343.1	0	0	0	0	0	0	0	0	0	0	0	0	0	0	0	0
AC005332.6	1.68314e-05	8.5212e-06	1.57635e-05	1.21644e-05	9.28436e-06	9.10618e-06	8.73521e-06	1.04508e-05	7.64299e-06	2.88734e-06	4.20363e-06	3.25594e-06	2.95687e-06	3.0483e-06	2.92371e-06	5.10697e-06	0.821612	0.913658	4.13434
AC005332.3	0	6.83463e-07	8.44481e-07	2.16561e-06	1.57365e-06	0	3.68885e-06	3.30946e-06	0	6.83463e-07	8.44481e-07	1.27034e-06	1.11196e-06	0	2.18345e-06	2.42288e-06	0.612523	0.837552	5.92953
AC005332.5	0	1.3265e-06	2.63422e-06	7.8588e-07	1.92977e-06	6.74709e-07	0	1.12116e-06	0	1.3265e-06	1.87426e-06	7.8588e-07	1.39098e-06	6.74709e-07	0	1.12116e-06	0.885921	0.943556	4.29232
AC005332.7	0	0	0	0	0	0	0	0	0	0	0	0	0	0	0	0
AC005332.2	0	0	0	0	0	0	0	0	0	0	0	0	0	0	0	0
AC005332.4	0	9.89707e-07	1.54476e-06	0	9.81498e-07	2.2217e-06	0	1.72194e-06	0	9.89707e-07	1.09134e-06	0	9.81498e-07	1.29061e-06	0	1.72194e-06	0.506902	0.804028	5.17814
AC005332.1	0	0	2.08751e-06	0	0	0	0	0	0	0	2.08751e-06	0	0	0	0	0	0.531154	0.810549	3
AMZ2	1.95336e-05	3.10824e-05	2.00695e-05	2.24046e-05	1.37311e-05	1.6642e-05	3.09181e-05	1.84325e-05	7.46332e-06	7.04703e-06	4.30336e-06	6.60131e-06	3.78205e-06	3.64022e-06	5.5339e-06	5.56227e-06	0.103875	0.450646	4.42048
ARSG	2.11688e-06	2.93919e-06	0	2.30473e-06	9.81769e-07	1.58076e-06	1.46602e-06	0	2.11688e-06	2.07475e-06	0	1.36118e-06	9.81769e-07	1.12168e-06	1.46602e-06	0	0.676258	0.854825	3.67622
SLC16A6	0	0	0	0	0	0	0	1.48599e-06	0	0	0	0	0	0	0	1.48599e-06	0.212742	0.588854	8
AC007780.1	0	0	0	1.39789e-06	0	0	0	0	0	0	0	1.39789e-06	0	0	0	0	0.640013	0.84057	4
WIPI1	3.60246e-06	1.92135e-06	4.7857e-06	3.77593e-06	3.14937e-06	3.31223e-06	1.20098e-06	1.05565e-05	3.60246e-06	1.36062e-06	2.18148e-06	1.92093e-06	1.59878e-06	1.68855e-06	1.20098e-06	4.61373e-06	0.361987	0.741772	5.11957
PRKAR1A	0.000100728	0.000109943	0.000107449	9.85388e-05	8.96071e-05	9.83094e-05	0.000100013	0.000118663	1.70095e-05	1.20223e-05	1.12568e-05	8.78621e-06	9.37458e-06	9.44494e-06	9.99301e-06	1.30847e-05	0.783551	0.896947	4.52401
FAM20A	4.13067e-05	6.29521e-05	5.20279e-05	5.99246e-05	6.73431e-05	5.88879e-05	6.07906e-05	4.66835e-05	9.97097e-06	9.40882e-06	7.81029e-06	7.54544e-06	8.78795e-06	7.1367e-06	9.49502e-06	9.19581e-06	0.561524	0.819877	4.56093
AC079210.1	0	0	0	0	0	0	0	0	0	0	0	0	0	0	0	0
LINC01482	0	0	2.42011e-06	2.09434e-06	2.2126e-06	5.52353e-07	1.48723e-06	0	0	0	1.78471e-06	1.48175e-06	1.56415e-06	5.52353e-07	1.05165e-06	0	0.776651	0.894041	4.61128
AC011591.1	0	0	0	0	1.63906e-06	0	0	0	0	0	0	0	1.63906e-06	0	0	0	0.551014	0.815626	5
ABCA8	7.35167e-05	4.8867e-05	4.67219e-05	3.37629e-05	4.92428e-05	3.45415e-05	4.16685e-05	5.38101e-05	1.87772e-05	9.06933e-06	7.18506e-06	5.34206e-06	7.21714e-06	5.64934e-06	7.44968e-06	8.97642e-06	0.506724	0.804028	4.24485
ABCA9-AS1	4.028e-06	0	0	0	0	0	0	0	4.028e-06	0	0	0	0	0	0	0	0.0158768	0.138989	1
ABCA9	3.61783e-05	1.5111e-05	1.29611e-05	1.83725e-05	1.85278e-05	1.69747e-05	2.00744e-05	2.53919e-05	9.99836e-06	4.4074e-06	3.33194e-06	4.21056e-06	4.22875e-06	3.98763e-06	5.19164e-06	7.88012e-06	0.458658	0.787708	4.38235
ABCA6	6.29436e-05	6.43129e-05	5.23928e-05	5.01308e-05	5.64711e-05	5.53247e-05	4.10017e-05	3.90623e-05	1.54235e-05	9.75666e-06	7.07703e-06	7.06916e-06	9.37149e-06	7.62462e-06	6.35915e-06	7.70717e-06	0.745735	0.884319	4.18149
ABCA10	8.4953e-06	8.12221e-06	1.125e-05	9.08889e-06	9.57159e-06	4.26504e-06	9.00411e-06	3.34689e-06	4.20914e-06	2.94479e-06	3.68319e-06	2.9756e-06	3.40528e-06	1.77506e-06	3.14744e-06	1.92664e-06	0.857122	0.930251	4.08744
AC005495.2	0	0	0	0	0	0	0	0	0	0	0	0	0	0	0	0
ABCA5	2.53902e-05	2.58306e-05	2.57289e-05	3.18272e-05	2.71369e-05	2.22398e-05	2.07804e-05	2.55292e-05	1.05867e-05	5.47058e-06	5.40383e-06	6.13617e-06	5.22481e-06	4.30766e-06	4.75283e-06	6.63614e-06	0.981089	0.989677	4.40356
MAP2K6	1.03585e-05	1.74535e-05	1.14028e-05	2.35224e-05	1.48476e-05	1.38461e-05	1.18676e-05	1.09982e-05	5.19243e-06	4.5434e-06	3.49623e-06	5.02762e-06	4.13537e-06	3.74964e-06	3.62133e-06	4.30658e-06	0.345677	0.729458	4.39153
AC002546.1	0	0	0	0	0	0	0	0	0	0	0	0	0	0	0	0
LINC01483	0	2.27556e-06	6.45829e-07	6.16094e-07	5.64183e-07	0	0	0	0	2.27556e-06	6.45829e-07	6.16094e-07	5.64183e-07	0	0	0	0.870467	0.936187	2.87051
LINC01497	0	0	0	0	0	0	0	0	0	0	0	0	0	0	0	0
AC005208.1	0	0	0	0	0	0	0	0	0	0	0	0	0	0	0	0
LINC01028	0	0	0	0	0	0	0	0	0	0	0	0	0	0	0	0
KCNJ16	0	0	0	0	0	6.58625e-07	9.66291e-07	4.91909e-06	0	0	0	0	0	6.58625e-07	9.66291e-07	2.94852e-06	0.01777	0.150057	7.65105
KCNJ2-AS1	0	0	0	0	0	0	6.89136e-07	0	0	0	0	0	0	0	6.89136e-07	0			7
KCNJ2	0	1.51802e-06	0	0	1.84849e-06	9.88967e-07	0	1.81772e-06	0	1.51802e-06	0	0	1.30678e-06	9.88967e-07	0	1.81772e-06	0.578736	0.819877	5.30585
AC011990.1	0	0	0	0	0	0	0	0	0	0	0	0	0	0	0	0
AC007423.1	1.51916e-05	5.09328e-06	7.79514e-06	3.33317e-06	7.58583e-06	5.24289e-06	7.84264e-06	6.07276e-06	8.40843e-06	2.32503e-06	2.8332e-06	1.37209e-06	2.97778e-06	2.03947e-06	2.89769e-06	4.30923e-06	0.847394	0.925446	4.04013
CASC17	0	0	0	0	0	0	0	0	0	0	0	0	0	0	0	0
AC118653.1	0	0	0	0	0	0	0	0	0	0	0	0	0	0	0	0
AC007432.1	0	0	0	0	0	0	0	0	0	0	0	0	0	0	0	0
AC005144.1	0	0	0	0	0	0	0	0	0	0	0	0	0	0	0	0
ROCR	0	0	0	0	0	6.82066e-07	5.08165e-07	1.69984e-06	0	0	0	0	0	6.82066e-07	5.08165e-07	1.69984e-06	0.629821	0.84057	7.35216
LINC01152	0	0	0	0	0	0	0	0	0	0	0	0	0	0	0	0
SOX9-AS1	0	0	0	6.96993e-07	8.54083e-07	2.24896e-06	1.40261e-06	1.88232e-06	0	0	0	6.96993e-07	8.54083e-07	1.34184e-06	9.90287e-07	1.88232e-06	0.516947	0.810481	6.41202
LINC02097	0	0	0	0	0	0	0	0	0	0	0	0	0	0	0	0
SOX9	0	0	4.2462e-06	1.25242e-06	8.94138e-07	8.76393e-06	9.77223e-06	2.63242e-05	0	0	2.18778e-06	8.84425e-07	8.94138e-07	2.83942e-06	3.34145e-06	6.31724e-06	4.8743e-12	2.95322e-10	6.90303
LINC00511	0	0	6.71325e-07	0	0	0	0	0	0	0	6.71325e-07	0	0	0	0	0			3
LINC02003	0	0	0	0	0	0	0	0	0	0	0	0	0	0	0	0
AC007639.1	0	0	0	0	0	0	0	0	0	0	0	0	0	0	0	0
AC080037.2	0	0	0	0	0	0	0	0	0	0	0	0	0	0	0	0
SLC39A11	2.23792e-05	2.80203e-05	3.48575e-05	3.89301e-05	2.28249e-05	3.099e-05	2.76858e-05	3.32806e-05	1.02178e-05	6.11205e-06	6.81171e-06	6.56706e-06	4.80368e-06	5.40952e-06	4.75698e-06	7.23155e-06	0.416739	0.76593	4.59819
AC011120.1	0	0	0	0	0	0	0	0	0	0	0	0	0	0	0	0
SSTR2	9.99187e-06	4.02732e-06	2.19142e-06	1.48238e-06	7.21828e-06	1.22389e-06	1.84917e-06	5.25545e-06	6.12739e-06	2.01063e-06	1.54734e-06	1.06527e-06	3.28751e-06	1.22389e-06	1.35076e-06	3.21192e-06	0.336521	0.722764	3.88007
COG1	4.75116e-06	1.79237e-06	6.97627e-06	6.47632e-06	2.31489e-06	4.23964e-06	8.69903e-06	6.56375e-06	3.34803e-06	1.79237e-06	2.5756e-06	2.65556e-06	1.35256e-06	1.99727e-06	2.76348e-06	3.44879e-06	0.211266	0.588854	4.91673
AC097641.2	0	1.39697e-06	0	1.91103e-06	0	6.26947e-07	9.64169e-07	0	0	1.39697e-06	0	1.11736e-06	0	6.26947e-07	9.64169e-07	0	0.427466	0.770541	4.27606
FAM104A	1.058e-05	8.59785e-06	3.16955e-06	1.3152e-06	8.36301e-06	5.2378e-06	6.13878e-06	8.77938e-06	5.27399e-06	3.10212e-06	1.44476e-06	9.35397e-07	3.46481e-06	2.19029e-06	2.39903e-06	3.70381e-06	0.350856	0.733628	4.38839
C17orf80	0	4.2916e-06	6.07406e-06	3.41536e-06	4.69056e-06	5.81467e-06	6.44442e-06	2.01802e-06	0	2.13823e-06	3.14348e-06	1.74194e-06	2.17582e-06	2.08637e-06	3.02839e-06	1.4242e-06	0.712131	0.869958	4.88761
AC087301.1	2.86373e-06	0	0	0	0	0	0	1.41793e-06	2.86373e-06	0	0	0	0	0	0	1.41793e-06	0.087305	0.408833	3.31815
CPSF4L	0	0	0	0	0	0	0	0	0	0	0	0	0	0	0	0
CDC42EP4	2.76469e-05	1.67222e-05	2.17521e-05	1.57288e-05	1.34271e-05	2.49802e-05	1.63083e-05	4.18642e-05	9.33835e-06	4.88444e-06	4.9637e-06	4.18256e-06	4.40835e-06	4.96604e-06	4.80135e-06	9.77856e-06	0.032885	0.229725	4.79377
SDK2	0	1.54239e-06	8.23076e-07	4.49112e-06	7.71734e-07	0	0	3.67693e-06	0	1.54239e-06	8.23076e-07	2.38911e-06	7.71734e-07	0	0	2.74831e-06	0.238603	0.624806	5.02356
AC124804.1	0	0	0	0	0	0	0	0	0	0	0	0	0	0	0	0
AC032019.1	0	0	0	0	0	0	0	0	0	0	0	0	0	0	0	0
AC032019.2	0	0	0	0	0	0	0	0	0	0	0	0	0	0	0	0
AC125421.1	0	0	0	0	0	0	0	0	0	0	0	0	0	0	0	0
LINC00469	0	0	0	0	0	0	0	0	0	0	0	0	0	0	0	0
LINC02092	0	0	0	0	0	0	0	0	0	0	0	0	0	0	0	0
AC125421.2	0	0	0	0	0	0	0	0	0	0	0	0	0	0	0	0
AC137735.1	0	0	0	0	0	0	0	0	0	0	0	0	0	0	0	0
AC137735.3	0	0	0	0	0	0	0	0	0	0	0	0	0	0	0	0
AC137735.2	0	0	0	0	0	0	0	0	0	0	0	0	0	0	0	0
LINC02074	0	0	0	0	0	0	0	0	0	0	0	0	0	0	0	0
RPL38	0.000500505	0.000478345	0.000440953	0.000459425	0.00038015	0.000401232	0.000462095	0.000804514	3.68898e-05	2.58849e-05	2.52911e-05	2.18307e-05	2.07658e-05	1.90194e-05	2.21789e-05	5.1134e-05	3.61732e-14	2.69101e-12	4.73533
AC100786.1	0	0	0	0	0	0	0	0	0	0	0	0	0	0	0	0
TTYH2	3.35648e-06	1.15635e-06	0	3.88193e-06	7.60154e-07	3.91816e-06	2.08788e-06	5.0143e-06	3.35648e-06	1.15635e-06	0	1.75211e-06	7.60154e-07	1.75544e-06	1.25934e-06	2.49259e-06	0.211319	0.588854	5.11697
AC100786.2	0	0	0	0	0	0	0	0	0	0	0	0	0	0	0	0
DNAI2	0	0	0	0	0	0	0	0	0	0	0	0	0	0	0	0
AC103809.1	0	0	0	0	0	0	0	0	0	0	0	0	0	0	0	0
KIF19	2.21043e-06	1.59403e-06	0	1.17771e-06	6.33675e-07	0	3.22356e-06	2.46989e-06	2.21043e-06	1.15256e-06	0	8.31843e-07	6.33675e-07	0	1.86228e-06	2.46989e-06	0.519536	0.810549	4.91646
BTBD17	0	0	0	0	0	0	0	0	0	0	0	0	0	0	0	0
GPR142	0	0	0	0	0	0	0	0	0	0	0	0	0	0	0	0
GPRC5C	0.000128334	7.78713e-05	8.47541e-05	7.8262e-05	7.82251e-05	6.69266e-05	6.31771e-05	5.88972e-05	2.00197e-05	9.27397e-06	1.05619e-05	9.53829e-06	9.1186e-06	8.0757e-06	9.67729e-06	9.95015e-06	0.025958	0.194649	4.01838
CD300A	2.69729e-06	0	1.96375e-06	0	8.09446e-07	3.5084e-06	1.14173e-06	2.3973e-06	2.69729e-06	0	1.4037e-06	0	8.09446e-07	1.77785e-06	8.0701e-07	1.69201e-06	0.388888	0.746515	4.86157
CD300LB	0	0	0	0	0	0	0	0	0	0	0	0	0	0	0	0
CD300C	0	7.13221e-07	0	0	9.31839e-07	0	4.81739e-07	1.36873e-06	0	7.13221e-07	0	0	9.31839e-07	0	4.81739e-07	1.36873e-06	0.737562	0.879894	5.83822
CD300LD	0	0	0	0	0	0	0	0	0	0	0	0	0	0	0	0
C17orf77	0	8.43029e-07	1.08735e-06	6.15585e-07	0	0	0	0	0	8.43029e-07	1.08735e-06	6.15585e-07	0	0	0	0	0.752613	0.885503	2.91066
AC064805.1	0	0	0	6.51446e-07	9.23233e-07	0	0	0	0	0	0	6.51446e-07	9.23233e-07	0	0	0			4.5863
CD300E	0	0	0	7.17244e-07	0	0	0	3.44737e-06	0	0	0	7.17244e-07	0	0	0	2.00283e-06	0.00322011	0.0444587	7.31111
AC064805.2	0	0	0	0	0	0	8.05268e-07	0	0	0	0	0	0	0	8.05268e-07	0			7
RAB37	4.28652e-06	1.00263e-05	1.33357e-05	8.51406e-06	3.64475e-06	1.43934e-05	7.70316e-06	1.70161e-05	3.05065e-06	3.18487e-06	4.63804e-06	3.16829e-06	2.12717e-06	4.05036e-06	3.05478e-06	5.69794e-06	0.134766	0.51407	4.9802
CD300LF	0	0	0	1.16399e-06	1.337e-06	1.09753e-06	2.31618e-06	4.78265e-06	0	0	0	8.56994e-07	9.51961e-07	1.09753e-06	1.36238e-06	2.88924e-06	0.239849	0.626445	6.76809
AC016888.1	0	0	0	0	0	0	0	0	0	0	0	0	0	0	0	0
SLC9A3R1	0.000139923	0.000163599	0.000137584	0.000120112	0.000142619	0.000129729	0.000145627	0.000134052	2.05708e-05	1.44159e-05	1.23999e-05	1.04473e-05	1.28086e-05	1.02951e-05	1.27186e-05	1.53732e-05	0.515116	0.809016	4.44071
NAT9	5.17051e-06	1.84339e-06	5.32673e-06	1.96405e-06	2.67005e-06	7.13112e-06	4.06071e-06	1.12956e-05	3.72025e-06	1.30309e-06	2.23179e-06	1.13597e-06	1.54968e-06	2.39536e-06	1.88208e-06	4.61946e-06	0.20053	0.588854	5.26125
TMEM104	7.10208e-06	8.36762e-06	7.74961e-06	7.12283e-06	4.62612e-06	7.22983e-06	8.63881e-06	8.48742e-07	5.09837e-06	3.87986e-06	3.40148e-06	2.45904e-06	2.15447e-06	2.64068e-06	3.13826e-06	8.48742e-07	0.73787	0.880023	4.05042
GRIN2C	0	1.46311e-06	0	0	0	0	0	1.5623e-06	0	1.46311e-06	0	0	0	0	0	1.5623e-06	0.376268	0.741772	5.09836
FDXR	9.10511e-06	7.06777e-06	8.74003e-06	4.66434e-06	8.79901e-06	5.90615e-06	3.85803e-06	1.10226e-05	5.59711e-06	3.05899e-06	3.06462e-06	2.04652e-06	3.0303e-06	2.70795e-06	1.73952e-06	4.32843e-06	0.841275	0.923098	4.4409
FADS6	1.11193e-05	1.70361e-05	1.15717e-05	1.14435e-05	8.17621e-06	5.9344e-06	7.32114e-06	0	5.56434e-06	4.62881e-06	3.45441e-06	3.10407e-06	2.81719e-06	2.27652e-06	2.8055e-06	0	0.0374813	0.24852	3.49047
USH1G	0	0	0	0	0	0	0	0	0	0	0	0	0	0	0	0
OTOP2	0	0	0	0	0	0	0	0	0	0	0	0	0	0	0	0
OTOP3	0	0	0	0	0	0	0	0	0	0	0	0	0	0	0	0
HID1	3.94667e-06	1.75839e-06	3.13026e-06	6.30304e-07	1.63118e-06	3.15765e-06	3.75124e-06	7.9902e-06	3.94667e-06	1.2825e-06	1.96337e-06	6.30304e-07	1.23438e-06	1.63943e-06	1.9779e-06	5.09111e-06	0.825722	0.915937	5.25689
HID1-AS1	0	0	0	0	0	0	0	0	0	0	0	0	0	0	0	0
CDR2L	1.9366e-06	0	0	0	8.70427e-07	2.23459e-06	3.31266e-06	3.48064e-06	1.9366e-06	0	0	0	8.70427e-07	1.29991e-06	1.96243e-06	2.58567e-06	0.218418	0.597227	5.97638
MRPL58	1.76404e-05	2.74932e-05	2.06677e-05	1.47863e-05	1.6475e-05	2.15164e-05	1.03021e-05	2.88384e-05	8.0766e-06	7.76583e-06	4.5881e-06	4.30038e-06	3.89162e-06	4.21353e-06	3.1597e-06	7.81e-06	0.295785	0.687039	4.48943
KCTD2	1.30735e-05	8.40821e-06	7.41835e-06	1.35035e-05	4.57879e-06	7.9067e-06	7.56346e-06	2.67165e-05	5.80941e-06	3.30691e-06	2.89303e-06	3.6119e-06	2.32382e-06	2.53751e-06	4.05305e-06	8.10138e-06	0.056861	0.325704	4.96999
ATP5PD	8.39766e-05	0.000101686	9.54633e-05	9.31684e-05	7.64198e-05	8.52685e-05	6.87938e-05	7.39512e-05	1.58057e-05	1.20527e-05	1.01287e-05	9.14836e-06	8.46301e-06	9.11598e-06	8.01837e-06	1.10467e-05	0.519982	0.810549	4.29228
SLC16A5	5.42364e-06	4.18679e-06	7.57649e-07	1.22199e-06	0	1.24292e-06	7.20722e-07	3.80979e-06	3.86455e-06	2.14292e-06	7.57649e-07	8.6453e-07	0	8.90389e-07	7.20722e-07	2.23708e-06	0.204229	0.588854	3.68238
ARMC7	5.76542e-06	7.376e-06	3.42284e-06	2.59331e-06	6.64118e-06	8.21019e-06	9.59458e-07	2.56243e-06	4.15538e-06	3.32803e-06	1.71908e-06	1.33481e-06	2.902e-06	4.63885e-06	9.59458e-07	1.80964e-06	0.710671	0.869183	4.01915
NT5C	2.69586e-05	3.11295e-05	1.42111e-05	1.97021e-05	1.18622e-05	2.56058e-05	1.25272e-05	1.7494e-05	9.80271e-06	6.73874e-06	3.9265e-06	4.20507e-06	3.34085e-06	5.25694e-06	3.67941e-06	5.63097e-06	0.168519	0.5615	4.0833
JPT1	1.69951e-05	1.12523e-05	1.31032e-05	1.14079e-05	8.06344e-06	9.95571e-06	1.06407e-05	2.67904e-05	7.24027e-06	3.84712e-06	3.77543e-06	3.67274e-06	3.19663e-06	3.0165e-06	3.53604e-06	7.67946e-06	0.301774	0.692153	4.74361
AC022211.3	0	0	0	0	0	0	0	0	0	0	0	0	0	0	0	0
AC022211.1	0	0	0	0	0	0	0	0	0	0	0	0	0	0	0	0
SUMO2	0.000129976	0.000103498	0.000143194	0.00014239	0.000137207	0.000106287	0.000154852	0.000176672	1.85769e-05	1.17238e-05	1.25157e-05	1.18709e-05	1.25849e-05	1.02613e-05	1.30599e-05	1.98094e-05	0.00744505	0.0838606	4.71376
NUP85	9.04501e-06	2.58586e-05	1.97401e-05	2.57586e-05	2.33051e-05	1.78385e-05	3.34076e-05	2.56595e-05	5.23832e-06	5.95411e-06	4.73038e-06	4.98415e-06	4.67151e-06	3.97458e-06	8.09289e-06	6.61876e-06	0.292613	0.684136	4.90387
GGA3	1.51222e-05	8.67334e-06	1.22114e-05	1.51997e-05	1.30629e-05	1.9262e-05	8.35464e-06	1.16377e-05	6.22455e-06	3.27765e-06	3.5584e-06	3.8604e-06	3.7292e-06	5.2273e-06	2.5327e-06	4.79485e-06	0.737539	0.879894	4.46634
MRPS7	6.67428e-05	7.67699e-05	8.92112e-05	9.09404e-05	8.48273e-05	8.24499e-05	8.80819e-05	8.93878e-05	1.42929e-05	1.00226e-05	1.181e-05	9.35882e-06	9.71582e-06	8.56535e-06	9.71593e-06	1.17025e-05	0.767139	0.890448	4.64114
MIF4GD	1.82359e-05	9.47021e-06	7.51886e-06	9.97139e-06	4.76261e-06	9.61175e-06	8.84128e-06	1.1623e-05	6.88572e-06	2.85365e-06	3.01242e-06	3.40024e-06	2.24639e-06	3.81729e-06	2.90542e-06	4.57257e-06	0.36769	0.741772	4.19785
AC022211.2	0	0	0	0	0	0	0	0	0	0	0	0	0	0	0	0
SLC25A19	2.44466e-06	0	1.86776e-06	0	0	2.6814e-06	1.55749e-06	3.31289e-06	2.44466e-06	0	1.33066e-06	0	0	1.68965e-06	1.13045e-06	1.91574e-06	0.182976	0.577419	5.18719
GRB2	5.67283e-05	3.26459e-05	2.44831e-05	3.26863e-05	2.32132e-05	2.73141e-05	2.19381e-05	3.93228e-05	1.35601e-05	7.43802e-06	5.08703e-06	5.71549e-06	5.07359e-06	4.90914e-06	4.44445e-06	8.98773e-06	0.296769	0.687627	4.15866
AC011933.4	0	0	0	0	0	0	0	0	0	0	0	0	0	0	0	0
AC011933.2	0	0	0	0	0	0	0	0	0	0	0	0	0	0	0	0
AC011933.3	0	0	9.73413e-07	0	6.01773e-07	0	0	0	0	0	9.73413e-07	0	6.01773e-07	0	0	0			3.76407
TMEM94	1.49707e-05	2.41544e-05	2.35232e-05	1.00701e-05	1.61608e-05	1.64447e-05	1.6625e-05	1.42513e-05	6.00434e-06	6.77196e-06	5.0707e-06	2.81933e-06	3.8603e-06	3.86185e-06	4.3215e-06	5.40685e-06	0.628103	0.84057	4.28771
CASKIN2	1.09672e-05	1.41717e-05	1.3506e-05	5.85536e-06	1.21064e-05	9.08145e-06	1.39561e-05	2.46624e-05	6.29736e-06	4.81815e-06	4.97793e-06	2.29189e-06	3.93087e-06	2.73315e-06	3.83416e-06	7.46134e-06	0.0876815	0.40908	4.92071
TSEN54	1.89067e-06	1.28677e-06	6.06363e-06	4.31301e-06	5.33866e-06	3.0525e-06	3.57344e-06	1.00898e-05	1.89067e-06	1.28677e-06	2.31043e-06	2.08209e-06	2.09349e-06	1.55458e-06	1.59588e-06	4.40478e-06	0.43734	0.778965	5.354
LLGL2	3.05297e-05	2.63288e-05	2.76291e-05	2.54766e-05	2.02612e-05	2.53513e-05	2.079e-05	3.46316e-05	1.03426e-05	5.6169e-06	5.59586e-06	5.2467e-06	4.61136e-06	4.829e-06	4.71967e-06	7.78063e-06	0.787463	0.898334	4.47386
MYO15B	2.10976e-05	2.93407e-05	1.79636e-05	2.049e-05	2.58997e-05	2.57615e-05	1.71794e-05	4.92283e-05	8.38712e-06	6.18646e-06	4.83333e-06	4.09733e-06	5.42197e-06	4.61674e-06	4.61801e-06	9.99606e-06	0.0400716	0.260101	4.89841
RECQL5	4.91433e-06	1.27251e-05	1.63593e-05	1.33243e-05	8.84009e-06	1.56486e-05	1.77237e-05	9.60827e-06	3.73816e-06	4.29837e-06	4.97754e-06	3.28324e-06	3.00962e-06	4.27842e-06	4.29887e-06	3.62806e-06	0.423023	0.769156	4.75838
SMIM5	0	0	0	1.27342e-06	0	2.84651e-06	1.91283e-06	0	0	0	0	9.07331e-07	0	2.39315e-06	1.35233e-06	0	0.374356	0.741772	5.8949
SMIM6	1.98765e-06	5.75305e-06	3.29195e-06	1.71676e-06	4.34297e-06	4.53621e-06	2.05145e-06	7.63065e-06	1.98765e-06	2.60355e-06	2.0761e-06	1.2126e-06	2.03009e-06	1.87989e-06	1.19315e-06	3.99514e-06	0.601832	0.8302	4.93678
SAP30BP	1.6316e-05	3.24818e-05	1.20401e-05	1.46241e-05	3.42816e-05	2.10896e-05	2.11764e-05	2.07853e-05	6.82676e-06	7.42709e-06	3.36958e-06	3.25169e-06	6.78424e-06	4.35135e-06	4.78654e-06	6.64749e-06	0.0498287	0.299558	4.5624
AC087749.2	0	0	0	0	0	0	0	0	0	0	0	0	0	0	0	0
AC087749.1	0	0	0	0	0	0	0	0	0	0	0	0	0	0	0	0
ITGB4	0	2.07764e-06	4.87259e-06	5.33225e-06	4.66597e-06	3.6164e-06	3.38462e-06	3.3474e-05	0	2.07764e-06	2.28489e-06	1.91611e-06	1.90965e-06	1.82859e-06	2.00196e-06	8.80152e-06	1.53915e-07	5.82334e-06	6.55855
GALK1	0.000131176	0.000148181	0.000155779	0.0001382	0.000143228	0.00013728	0.000126109	8.48198e-05	1.79106e-05	1.36323e-05	1.33548e-05	1.12702e-05	1.16205e-05	1.18304e-05	1.13397e-05	1.10724e-05	0.0289151	0.210114	4.2721
H3F3B	0.000157165	0.000207002	0.000188111	0.000177572	0.000164071	0.000175022	0.000222163	0.000308103	2.28827e-05	1.65996e-05	1.39289e-05	1.31794e-05	1.28827e-05	1.206e-05	1.42812e-05	2.52506e-05	2.19991e-06	6.93856e-05	4.83754
UNK	2.94487e-06	3.68034e-06	4.63625e-06	1.13682e-05	6.74659e-06	4.55113e-06	1.27492e-05	7.56247e-06	2.94487e-06	2.21587e-06	2.45e-06	3.20897e-06	2.40346e-06	2.06981e-06	3.32298e-06	3.3876e-06	0.0158586	0.138989	5.17102
AC087289.1	0	0	0	0	0	0	0	0	0	0	0	0	0	0	0	0
UNC13D	0	1.22836e-06	1.35379e-06	2.83976e-06	7.17069e-06	3.11978e-06	2.3305e-06	1.0767e-05	0	1.22836e-06	1.35379e-06	1.41748e-06	3.78605e-06	1.60229e-06	2.3305e-06	4.82107e-06	0.057161	0.326681	6.07079
WBP2	0.000110221	9.50882e-05	9.99948e-05	8.50103e-05	9.09366e-05	8.36375e-05	8.50322e-05	7.29118e-05	1.90355e-05	1.22283e-05	1.00615e-05	9.28985e-06	1.00794e-05	8.53827e-06	9.37491e-06	1.29229e-05	0.333089	0.719517	4.25472
TRIM47	9.27742e-06	6.63207e-06	3.38279e-06	5.44787e-06	7.14189e-06	4.52498e-06	4.07267e-06	2.16507e-05	4.72188e-06	2.54331e-06	1.69558e-06	3.00859e-06	2.64977e-06	2.31819e-06	2.08694e-06	6.18986e-06	0.0029373	0.0418995	5.13525
AC087289.5	0	0	0	0	1.32899e-06	0	0	0	0	0	0	0	1.32899e-06	0	0	0	0.551014	0.815626	5
TRIM65	0	3.92734e-06	4.88215e-06	3.33952e-06	6.93881e-06	1.24878e-06	6.39668e-06	6.69625e-06	0	2.32425e-06	2.26687e-06	1.62209e-06	3.31841e-06	8.90946e-07	2.73879e-06	4.1366e-06	0.664468	0.850594	5.27655
AC087289.2	0	0	0	0	0	0	0	0	0	0	0	0	0	0	0	0
MRPL38	5.64928e-05	4.1016e-05	4.20002e-05	3.70315e-05	4.12755e-05	3.41975e-05	5.45646e-05	3.40583e-05	1.21183e-05	7.47267e-06	6.14413e-06	6.2738e-06	6.01988e-06	5.6275e-06	7.36126e-06	6.92268e-06	0.163135	0.555291	4.34079
FBF1	0	2.09586e-06	1.25395e-06	2.23024e-06	5.48854e-07	5.16208e-07	6.12278e-07	2.29058e-06	0	1.51951e-06	1.25395e-06	1.61465e-06	5.48854e-07	5.16208e-07	6.12278e-07	2.29058e-06	0.96967	0.982487	4.74725
ACOX1	0.000199515	0.000224635	0.00021793	0.000207611	0.000227999	0.00024078	0.000193739	0.000166547	2.52511e-05	1.72731e-05	1.66576e-05	1.68846e-05	1.52544e-05	1.37792e-05	1.52875e-05	1.61123e-05	0.00409163	0.053516	4.41174
AC087289.4	0	0	0	0	0	0	0	0	0	0	0	0	0	0	0	0
TEN1	1.98547e-05	1.81147e-05	2.37366e-05	3.25611e-05	2.32678e-05	2.96212e-05	2.57326e-05	1.94044e-05	8.07238e-06	4.78778e-06	5.21432e-06	5.49785e-06	4.67161e-06	4.90909e-06	5.04087e-06	4.79184e-06	0.251404	0.638139	4.61258
CDK3	2.46583e-05	2.62147e-05	2.41952e-05	2.13263e-05	2.37237e-05	2.03705e-05	1.70836e-05	2.10138e-05	8.16433e-06	6.16655e-06	5.59101e-06	4.27735e-06	5.11215e-06	4.15125e-06	4.33106e-06	5.65739e-06	0.977969	0.987749	4.27534
EVPL	0	0	0	0	0	0	0	0	0	0	0	0	0	0	0	0
SRP68	1.28575e-05	1.44042e-05	1.89949e-05	2.33927e-05	1.51451e-05	2.37672e-05	2.29929e-05	2.85885e-05	5.72766e-06	4.67659e-06	4.49388e-06	4.93984e-06	4.06472e-06	4.64211e-06	4.538e-06	6.50791e-06	0.140656	0.524515	4.99684
ZACN	0	0	0	0	0	0	0	0	0	0	0	0	0	0	0	0
GALR2	0	0	0	0	0	0	0	0	0	0	0	0	0	0	0	0
EXOC7	3.67503e-05	3.82349e-05	2.06009e-05	4.20603e-05	3.34058e-05	4.1962e-05	3.04358e-05	4.59978e-05	1.09818e-05	7.13901e-06	4.66553e-06	6.32767e-06	5.86838e-06	6.31618e-06	6.6383e-06	8.85534e-06	0.0870672	0.408833	4.64021
FOXJ1	0	0	0	0	0	0	0	4.97487e-06	0	0	0	0	0	0	0	3.7242e-06	0.00759126	0.0838606	8
RNF157-AS1	0	0	0	0	0	0	0	0	0	0	0	0	0	0	0	0
RNF157	3.18052e-06	0	0	0	0	4.84834e-07	0	4.3751e-06	3.18052e-06	0	0	0	0	4.84834e-07	0	2.64773e-06	0.00788583	0.0864108	5.11045
UBALD2	6.00948e-06	9.9376e-06	8.4826e-06	1.01025e-05	5.67936e-06	1.44643e-05	1.45239e-05	1.53877e-05	3.4479e-06	3.91402e-06	2.97916e-06	3.05659e-06	2.30937e-06	3.72299e-06	4.12081e-06	4.62457e-06	0.29152	0.68321	5.10352
QRICH2	0	3.99443e-06	3.14644e-06	4.641e-06	2.17267e-06	4.5482e-06	2.49218e-06	0	0	2.30335e-06	1.67731e-06	2.18924e-06	1.26903e-06	2.04676e-06	1.77837e-06	0	0.6104	0.836209	4.36248
PRPSAP1	4.97826e-05	5.45362e-05	5.15515e-05	3.87955e-05	5.05582e-05	5.17325e-05	5.20895e-05	3.50676e-05	1.11633e-05	8.37442e-06	7.35091e-06	6.07006e-06	7.2169e-06	7.18391e-06	7.36787e-06	7.45833e-06	0.459051	0.787708	4.36601
SPHK1	0	1.39645e-06	2.57175e-06	0	1.06358e-06	5.73462e-06	4.51794e-06	6.66727e-06	0	1.39645e-06	1.49791e-06	0	1.06358e-06	2.22081e-06	2.02103e-06	3.53606e-06	0.0315502	0.223213	6.15889
UBE2O	2.18929e-06	8.94681e-06	6.54696e-06	3.73947e-06	7.77172e-06	6.80033e-06	4.12347e-06	1.08409e-05	2.18929e-06	3.81781e-06	2.78624e-06	1.93642e-06	2.61172e-06	2.43369e-06	1.89753e-06	4.52915e-06	0.702337	0.865755	4.90461
AANAT	0	0	0	0	0	0	0	0	0	0	0	0	0	0	0	0
RHBDF2	2.96715e-06	1.5233e-06	4.31855e-06	1.22481e-06	2.85444e-06	2.45601e-06	3.48625e-06	4.87157e-06	2.96715e-06	1.5233e-06	2.25418e-06	8.77637e-07	1.7942e-06	1.74148e-06	1.84129e-06	2.91973e-06	0.842701	0.923697	4.90477
CYGB	1.81481e-05	1.01332e-05	2.19094e-05	1.26633e-05	1.6583e-05	2.1014e-05	2.48383e-05	3.97101e-05	7.63536e-06	3.7437e-06	5.22536e-06	3.70285e-06	3.78302e-06	4.43524e-06	5.31243e-06	1.01286e-05	0.050052	0.300409	5.18392
PRCD	0	0	0	4.98638e-07	0	0	1.17352e-06	7.53533e-06	0	0	0	4.98638e-07	0	0	1.17352e-06	7.53533e-06	0.650068	0.844359	7.65592
AC015802.4	0	0	0	0	0	0	7.36936e-07	0	0	0	0	0	0	0	7.36936e-07	0			7
AC015802.3	0	0	6.11711e-07	0	0	0	0	0	0	0	6.11711e-07	0	0	0	0	0			3
AC015802.5	0	8.33432e-07	0	6.21522e-07	0	0	5.70959e-07	0	0	8.33432e-07	0	6.21522e-07	0	0	5.70959e-07	0			4.02271
SNHG16	5.24404e-05	4.40007e-05	4.95594e-05	4.79087e-05	5.57752e-05	5.87892e-05	5.64913e-05	6.64073e-05	1.31826e-05	7.48393e-06	7.59048e-06	6.59127e-06	7.14868e-06	7.43536e-06	8.08441e-06	1.16941e-05	0.65156	0.844359	4.72692
AC015802.6	0	1.18234e-06	0	1.01406e-06	0	0	0	0	0	1.18234e-06	0	1.01406e-06	0	0	0	0	0.622288	0.83951	2.92338
ST6GALNAC2	0	0	0	0	0	0	0	0	0	0	0	0	0	0	0	0
AC015802.1	0	0	0	0	0	0	0	0	0	0	0	0	0	0	0	0
AC015802.7	0	0	0	0	0	0	0	0	0	0	0	0	0	0	0	0
ST6GALNAC1	0	0	0	0	0	0	0	8.02737e-07	0	0	0	0	0	0	0	8.02737e-07			8
AC005837.1	0	0	0	0	0	0	5.67639e-07	0	0	0	0	0	0	0	5.67639e-07	0			7
MXRA7	4.89494e-05	4.21487e-05	5.3329e-05	3.96114e-05	3.40457e-05	3.37036e-05	5.11681e-05	9.42594e-05	1.12218e-05	7.35973e-06	8.48405e-06	6.91041e-06	5.87677e-06	5.50839e-06	9.53149e-06	1.39265e-05	0.00466134	0.0599009	4.87489
AC005837.4	0	0	0	0	0	0	0	0	0	0	0	0	0	0	0	0
JMJD6	1.5734e-05	1.27742e-05	2.1368e-06	4.53519e-06	8.62912e-06	2.91194e-06	5.61721e-06	5.7971e-06	6.62385e-06	4.35156e-06	1.34116e-06	1.87498e-06	3.49535e-06	1.47915e-06	2.31194e-06	2.96171e-06	0.133013	0.510919	3.6492
METTL23	2.74483e-05	1.59694e-05	1.76916e-05	1.48294e-05	8.68252e-06	8.47924e-06	9.97837e-06	1.36588e-05	9.17163e-06	4.34886e-06	5.64138e-06	3.69895e-06	2.84508e-06	3.02136e-06	3.23947e-06	4.86413e-06	0.344471	0.72828	3.81356
SRSF2	0.0001194	8.81102e-05	0.000101766	7.94286e-05	9.64694e-05	9.16428e-05	0.000107805	0.000119297	1.72661e-05	1.09294e-05	1.11091e-05	8.79833e-06	1.00408e-05	9.04407e-06	1.1305e-05	1.51043e-05	0.213825	0.590162	4.55251
MFSD11	2.94178e-06	8.92164e-06	6.41019e-06	1.00992e-05	1.55292e-05	1.51386e-05	6.05197e-06	5.8052e-06	2.94178e-06	3.29391e-06	2.62411e-06	2.97135e-06	4.08462e-06	3.4404e-06	2.56043e-06	2.58672e-06	0.0461943	0.285399	4.76313
LINC02080	0	0	0	0	0	0	0	0	0	0	0	0	0	0	0	0
AC016168.4	0	0	0	0	0	0	0	0	0	0	0	0	0	0	0	0
LINC00868	0	0	0	0	0	0	0	0	0	0	0	0	0	0	0	0
MGAT5B	0	0	0	0	0	0	0	1.0848e-06	0	0	0	0	0	0	0	1.0848e-06	0.212742	0.588854	8
AC016168.2	0	0	0	0	0	0	0	0	0	0	0	0	0	0	0	0
AC016168.1	0	0	0	0	0	0	0	0	0	0	0	0	0	0	0	0
SNHG20	1.04882e-05	6.81449e-06	4.20169e-06	1.75726e-06	1.9378e-06	7.44905e-07	9.71765e-06	1.17468e-05	5.32739e-06	2.8619e-06	2.51812e-06	1.24128e-06	1.13411e-06	7.44905e-07	3.13429e-06	5.92997e-06	0.011278	0.112851	4.63854
SEC14L1	7.57545e-06	1.21732e-05	6.50375e-06	8.71842e-06	7.32611e-06	5.97298e-06	1.34292e-05	1.1222e-05	4.38612e-06	4.12627e-06	2.53764e-06	2.66031e-06	2.47163e-06	2.46502e-06	3.5929e-06	4.96138e-06	0.42468	0.769156	4.69762
SEPTIN9-DT	0	0	0	0	0	0	0	0	0	0	0	0	0	0	0	0
AC068594.1	0	0	0	0	0	0	0	0	0	0	0	0	0	0	0	0
SEPTIN9	3.22572e-05	5.35892e-05	3.3656e-05	5.67144e-05	5.34997e-05	3.39027e-05	4.24817e-05	5.92065e-05	9.34574e-06	9.21831e-06	5.81904e-06	7.05926e-06	7.40525e-06	5.10165e-06	6.94689e-06	9.56416e-06	0.0845965	0.401378	4.6788
AC111182.1	0	0	0	0	0	0	0	0	0	0	0	0	0	0	0	0
AC111182.2	0	6.91159e-07	0	4.64312e-07	0	0	0	0	0	6.91159e-07	0	4.64312e-07	0	0	0	0			2.80368
AC111170.2	0	0	0	0	0	0	0	0	0	0	0	0	0	0	0	0
AC111170.1	0	0	0	0	0	0	0	0	0	0	0	0	0	0	0	0
AC021683.3	0	0	0	0	0	0	0	0	0	0	0	0	0	0	0	0
AC021683.2	0	0	0	0	0	0	0	1.46144e-06	0	0	0	0	0	0	0	1.46144e-06	0.212742	0.588854	8
AC021683.6	0	0	0	0	0	0	0	0	0	0	0	0	0	0	0	0
AC021683.1	0	0	0	0	0	0	0	0	0	0	0	0	0	0	0	0
AC021683.5	0	0	0	0	0	0	0	0	0	0	0	0	0	0	0	0
LINC01987	0	0	0	0	0	0	0	0	0	0	0	0	0	0	0	0
LINC01973	0	0	0	0	0	0	0	0	0	0	0	0	0	0	0	0
TNRC6C	1.42163e-05	1.33747e-05	1.19764e-05	1.26948e-05	1.28571e-05	9.02773e-06	1.02415e-05	1.22866e-05	6.41279e-06	4.7411e-06	3.66562e-06	3.57044e-06	3.47953e-06	3.08986e-06	3.47988e-06	4.91445e-06	0.971455	0.983391	4.3042
TNRC6C-AS1	0	0	1.17924e-06	1.68096e-06	2.87337e-06	4.92903e-07	2.57612e-06	6.33646e-06	0	0	1.17924e-06	1.33413e-06	2.87337e-06	4.92903e-07	1.50245e-06	3.22943e-06	0.116062	0.477103	6.36171
TMC6	9.82852e-06	7.8853e-06	8.62089e-06	4.73001e-06	9.3438e-06	4.27324e-06	1.12704e-05	9.51687e-06	4.90962e-06	3.46911e-06	3.15593e-06	1.81394e-06	3.18171e-06	1.92574e-06	3.73743e-06	3.87626e-06	0.843168	0.924036	4.54823
TMC8	7.30086e-06	2.30906e-06	6.27637e-06	3.08796e-06	2.75777e-06	3.16231e-06	3.02504e-06	1.1807e-05	5.18693e-06	1.33239e-06	2.63011e-06	1.37599e-06	1.61518e-06	1.95025e-06	1.51642e-06	4.93205e-06	0.653325	0.84467	4.82033
C17orf99	0	0	0	0	0	0	0	0	0	0	0	0	0	0	0	0
SYNGR2	5.16136e-05	3.36204e-05	4.13615e-05	4.04285e-05	3.62219e-05	5.0234e-05	4.3358e-05	8.26981e-05	1.31079e-05	6.15019e-06	6.85213e-06	5.99803e-06	5.87818e-06	6.79737e-06	6.51384e-06	1.33777e-05	0.123863	0.494004	4.88032
TK1	1.88514e-06	9.93712e-07	2.02367e-06	9.45118e-07	0	9.20159e-07	3.74701e-06	0	1.88514e-06	9.93712e-07	1.4327e-06	6.67507e-07	0	9.20159e-07	1.89918e-06	0	0.356074	0.73832	4.32476
AFMID	6.23633e-05	6.64204e-05	6.14465e-05	7.0216e-05	5.81948e-05	6.77605e-05	6.33832e-05	3.66613e-05	1.29028e-05	9.95344e-06	7.6595e-06	7.8045e-06	7.59745e-06	7.82426e-06	8.74527e-06	7.19824e-06	0.277537	0.666874	4.30658
BIRC5	0	0	0	1.23828e-06	6.55031e-07	0	0	2.68758e-06	0	0	0	1.23828e-06	6.55031e-07	0	0	2.68758e-06	0.672933	0.854009	6.48977
TMEM235	0	0	0	0	0	0	0	0	0	0	0	0	0	0	0	0
AC087645.4	0	0	0	0	0	0	0	0	0	0	0	0	0	0	0	0
LINC01993	2.74411e-06	0	0	0	0	0	0	0	2.74411e-06	0	0	0	0	0	0	0	0.0158768	0.138989	1
AC087645.2	0	0	0	0	0	0	0	0	0	0	0	0	0	0	0	0
SOCS3	0	0	1.53422e-06	0	1.1877e-06	7.72403e-07	1.04879e-06	2.57536e-06	0	0	1.08654e-06	0	1.1877e-06	7.72403e-07	1.04879e-06	1.83845e-06	0.527188	0.810549	6.05747
AC061992.2	0	0	0	0	0	0	0	0	0	0	0	0	0	0	0	0
PGS1	7.89811e-06	6.32901e-06	1.09903e-05	9.04361e-06	7.6411e-06	5.56656e-06	4.91542e-06	1.54142e-05	4.7018e-06	2.38983e-06	3.5495e-06	3.00036e-06	2.83335e-06	2.15239e-06	2.01712e-06	6.12741e-06	0.92803	0.962276	4.70554
DNAH17	0	0	0	0	0	0	0	0	0	0	0	0	0	0	0	0
DNAH17-AS1	0	0	0	0	0	0	0	0	0	0	0	0	0	0	0	0
SCAT1	0	0	0	0	0	0	0	0	0	0	0	0	0	0	0	0
CYTH1	3.91841e-05	2.59549e-05	3.13357e-05	3.60494e-05	2.96727e-05	3.79945e-05	4.37014e-05	4.28226e-05	1.03574e-05	5.83866e-06	5.92867e-06	5.78386e-06	5.89568e-06	5.94495e-06	6.67361e-06	8.84356e-06	0.305573	0.696128	4.72287
USP36	6.99644e-06	1.05881e-05	2.0243e-05	1.12171e-05	5.92919e-06	1.8018e-05	1.33586e-05	2.0293e-05	5.25654e-06	3.59229e-06	5.03377e-06	3.17062e-06	2.23533e-06	4.09948e-06	3.5341e-06	5.55922e-06	0.0635776	0.345401	4.94525
AC022966.2	0	9.55299e-07	0	0	2.08674e-06	0	5.74368e-07	0	0	9.55299e-07	0	0	1.47645e-06	0	5.74368e-07	0	0.439647	0.78037	4.52517
TIMP2	0.000134687	0.000118605	0.000106671	0.000103465	9.93667e-05	8.96791e-05	0.000109541	0.000225381	2.00231e-05	1.17963e-05	1.19514e-05	1.11521e-05	9.70598e-06	8.62502e-06	1.22035e-05	2.36101e-05	1.8732e-06	6.00481e-05	4.77065
AC022966.1	0	0	0	0	0	0	0	0	0	0	0	0	0	0	0	0
CEP295NL	0	0	0	0	0	0	0	0	0	0	0	0	0	0	0	0
AC100788.1	0	0	0	0	0	0	0	0	0	0	0	0	0	0	0	0
LGALS3BP	3.8261e-05	3.22005e-05	3.31702e-05	4.11249e-05	3.39912e-05	3.90757e-05	4.16537e-05	7.87387e-05	9.67969e-06	6.51638e-06	6.34248e-06	6.46056e-06	6.1918e-06	6.07835e-06	6.35371e-06	1.28073e-05	0.0333399	0.231346	5.0044
CANT1	2.08732e-05	9.33315e-06	2.07014e-05	2.24527e-05	1.06305e-05	2.82297e-05	1.63172e-05	2.5559e-05	8.06413e-06	3.19944e-06	5.46143e-06	4.92519e-06	3.02841e-06	5.29055e-06	3.93939e-06	7.01955e-06	0.0451285	0.281251	4.75465
C1QTNF1-AS1	0	0	0	0	0	0	0	0	0	0	0	0	0	0	0	0
C1QTNF1	3.08253e-05	3.4263e-05	1.96514e-05	2.99938e-05	2.78137e-05	2.64531e-05	2.7417e-05	4.63475e-05	9.81205e-06	7.06964e-06	4.30086e-06	5.4426e-06	5.15869e-06	5.11273e-06	5.0341e-06	8.25633e-06	0.242638	0.629204	4.69082
ENGASE	6.54758e-06	1.44425e-05	4.82263e-06	1.04627e-05	1.20626e-05	1.50631e-05	1.00473e-05	4.14775e-06	4.6899e-06	4.70941e-06	2.64299e-06	2.84898e-06	3.62369e-06	3.63587e-06	3.78738e-06	2.43416e-06	0.0680878	0.357279	4.45842
RBFOX3	0	0	0	0	0	0	7.76588e-07	8.97163e-07	0	0	0	0	0	0	7.76588e-07	8.97163e-07			7.53602
AC021534.1	0	0	0	0	0	0	0	0	0	0	0	0	0	0	0	0
AC233701.1	0	0	0	0	0	0	0	0	0	0	0	0	0	0	0	0
LINC02078	0	1.14301e-06	0	0	0	0	1.00374e-06	0	0	1.14301e-06	0	0	0	0	1.00374e-06	0	0.544279	0.815626	4.33781
ENPP7	1.93964e-05	2.36785e-05	2.12302e-05	1.69776e-05	1.34498e-05	2.2285e-05	2.22187e-05	1.47774e-05	7.35955e-06	5.68663e-06	5.56855e-06	3.67247e-06	3.43182e-06	4.36095e-06	5.43363e-06	5.3099e-06	0.642219	0.841919	4.37015
CBX2	0	0	1.40438e-06	0	2.64701e-06	0	6.79892e-07	0	0	0	1.40438e-06	0	1.92139e-06	0	6.79892e-07	0	0.477223	0.79336	4.69374
CBX8	0	2.21142e-06	9.35492e-07	1.5857e-06	3.32137e-06	2.79343e-06	4.77033e-06	2.4791e-06	0	1.59571e-06	9.35492e-07	1.13267e-06	1.66482e-06	1.65231e-06	1.99136e-06	2.4791e-06	0.321935	0.710727	5.53492
AC100791.2	0	0	0	0	0	0	0	0	0	0	0	0	0	0	0	0
LINC01977	0	0	0	0	0	0	0	0	0	0	0	0	0	0	0	0
CBX4	1.68021e-05	7.57259e-06	1.54306e-05	1.00278e-05	7.60454e-06	1.23641e-05	1.09138e-05	1.52113e-05	6.36293e-06	3.95555e-06	4.5398e-06	2.87635e-06	2.70627e-06	3.23036e-06	3.07369e-06	5.83574e-06	0.383848	0.742068	4.46845
AC100791.1	0	0	0	0	0	0	0	0	0	0	0	0	0	0	0	0
LINC01979	0	0	5.25713e-07	0	0	0	7.33472e-07	9.55017e-07	0	0	5.25713e-07	0	0	0	7.33472e-07	9.55017e-07			6.4816
LINC01978	0	0	6.11711e-07	0	0	0	1.20006e-06	0	0	0	6.11711e-07	0	0	0	1.20006e-06	0	0.626865	0.84057	5.64947
TBC1D16	2.45472e-05	1.13107e-05	1.18066e-05	8.3891e-06	1.44354e-05	1.39983e-05	2.05788e-05	1.44563e-05	8.56462e-06	3.68325e-06	3.95385e-06	2.58181e-06	4.08904e-06	3.45068e-06	6.34214e-06	5.61362e-06	0.632818	0.84057	4.45117
AC100791.3	0	0	0	0	0	0	0	0	0	0	0	0	0	0	0	0
AC116025.2	0	0	0	0	0	0	0	0	0	0	0	0	0	0	0	0
AC116025.1	0	4.03334e-06	1.80077e-06	4.79718e-06	3.53128e-06	1.94654e-06	0	2.47407e-06	0	2.09825e-06	1.31527e-06	2.12015e-06	1.78334e-06	1.3897e-06	0	1.86396e-06	0.30699	0.697106	4.40107
CCDC40	0	0	0	0	0	8.77953e-07	2.66126e-06	0	0	0	0	0	0	8.77953e-07	2.66126e-06	0	0.651838	0.844359	6.75194
GAA	7.66847e-05	6.41518e-05	4.5843e-05	5.31836e-05	6.78782e-05	6.65611e-05	6.2796e-05	6.15274e-05	1.55831e-05	9.93431e-06	7.01851e-06	6.94409e-06	8.11603e-06	7.77182e-06	8.87404e-06	1.11646e-05	0.289227	0.680982	4.46387
EIF4A3	4.94725e-05	4.22429e-05	3.65119e-05	2.61731e-05	2.58517e-05	2.50492e-05	3.43042e-05	4.96537e-05	1.12561e-05	7.35098e-06	6.34584e-06	4.9952e-06	4.54006e-06	4.58641e-06	6.01517e-06	8.92812e-06	0.114155	0.473121	4.37358
AC087741.2	0	0	0	0	0	8.81699e-07	6.49936e-07	0	0	0	0	0	0	8.81699e-07	6.49936e-07	0			6.42434
CARD14	0	1.20835e-06	0	0	0	0	0	0	0	1.20835e-06	0	0	0	0	0	0	0.38336	0.741772	2
AC087741.1	3.65331e-06	3.23512e-06	3.63549e-06	3.75607e-06	4.28054e-06	1.50455e-06	2.39251e-06	7.38859e-06	3.65331e-06	1.91472e-06	2.19644e-06	1.68679e-06	1.96886e-06	1.06395e-06	1.40143e-06	3.81596e-06	0.90142	0.950719	4.76914
SGSH	9.71657e-06	3.57801e-06	5.32815e-06	3.02221e-06	4.12314e-06	2.7022e-06	2.19112e-06	7.64126e-06	5.5815e-06	2.06088e-06	2.47932e-06	1.86905e-06	2.15043e-06	1.64748e-06	1.74482e-06	4.50605e-06	0.746778	0.884756	4.13138
SLC26A11	6.67326e-06	2.29449e-06	3.90822e-06	5.31255e-06	5.12532e-06	6.02889e-06	1.20082e-05	1.63188e-05	3.87883e-06	1.32224e-06	1.77314e-06	2.24022e-06	2.37698e-06	2.30586e-06	5.28996e-06	8.41453e-06	0.729354	0.877345	5.56002
RNF213	1.87569e-05	2.78357e-05	3.38031e-05	3.24991e-05	3.03608e-05	2.77094e-05	2.46444e-05	3.71449e-05	7.37123e-06	6.66578e-06	6.4681e-06	5.62277e-06	5.81561e-06	4.74945e-06	4.8179e-06	7.86582e-06	0.830221	0.917272	4.69836
AC124319.1	0	0	0	0	0	8.43898e-07	0	3.4069e-06	0	0	0	0	0	8.43898e-07	0	2.40727e-06	0.0636497	0.345401	7.60295
AC124319.2	0	0	0	0	0	0	0	0	0	0	0	0	0	0	0	0
RNF213-AS1	0	0	0	0	0	0	1.00729e-06	0	0	0	0	0	0	0	1.00729e-06	0	0.486699	0.79336	7
ENDOV	8.78853e-06	1.05251e-05	1.37885e-05	1.39808e-05	8.66488e-06	1.03994e-05	9.85881e-06	1.47934e-05	5.15863e-06	3.53446e-06	3.493e-06	3.6198e-06	2.91953e-06	3.12279e-06	3.17826e-06	5.11984e-06	0.783602	0.896947	4.62786
AC120024.1	0	8.22855e-07	0	0	0	0	0	0	0	8.22855e-07	0	0	0	0	0	0			2
NPTX1	0	0	0	0	0	0	0	0	0	0	0	0	0	0	0	0
RPTOR	9.99174e-06	3.09456e-06	1.03878e-05	7.28642e-06	2.89325e-06	1.15713e-05	9.40813e-06	6.40057e-06	5.73245e-06	1.79298e-06	3.72877e-06	2.33089e-06	1.6858e-06	2.98792e-06	3.09185e-06	2.60063e-06	0.139764	0.522957	4.54577
AC016245.1	0	0	0	0	0	0	6.08887e-07	0	0	0	0	0	0	0	6.08887e-07	0			7
AC016245.2	0	0	0	0	0	0	0	0	0	0	0	0	0	0	0	0
AC127496.3	0	0	0	0	0	0	0	0	0	0	0	0	0	0	0	0
AC127496.4	0	0	0	0	0	0	0	0	0	0	0	0	0	0	0	0
AC127496.1	0	0	0	0	0	0	0	0	0	0	0	0	0	0	0	0
CHMP6	2.21998e-05	1.86126e-05	1.20256e-05	6.70957e-06	1.12544e-05	1.7274e-05	8.86751e-06	2.61692e-05	8.94364e-06	5.18615e-06	3.62684e-06	2.26948e-06	3.24563e-06	4.28254e-06	3.17055e-06	7.33774e-06	0.159029	0.550019	4.49736
AC127496.6	0	0	0	0	0	0	0	0	0	0	0	0	0	0	0	0
AC127496.5	0	0	1.35582e-06	0	0	0	0	3.43493e-06	0	0	1.35582e-06	0	0	0	0	2.53355e-06	0.0609142	0.336144	6.58496
AC127496.2	0	0	0	0	0	0	0	0	0	0	0	0	0	0	0	0
BAIAP2-DT	2.94621e-06	3.37641e-06	2.83713e-06	3.07647e-06	2.30353e-06	3.52264e-06	5.5687e-06	2.73603e-06	2.94621e-06	2.01379e-06	2.05964e-06	1.60297e-06	1.33065e-06	2.06682e-06	2.28758e-06	1.93941e-06	0.85994	0.931783	4.7043
BAIAP2	3.29967e-05	5.19252e-05	4.87716e-05	5.69106e-05	4.57496e-05	5.10346e-05	4.58166e-05	5.41666e-05	1.04142e-05	7.91217e-06	7.54233e-06	7.11449e-06	6.34122e-06	6.87976e-06	7.04883e-06	9.09044e-06	0.454614	0.786092	4.64621
AATK	0	1.75216e-06	8.26761e-07	0	0	1.56968e-06	2.57478e-06	5.34287e-06	0	1.24778e-06	8.26761e-07	0	0	1.12344e-06	1.52734e-06	5.34287e-06	0.412121	0.763158	6.31257
AC115099.1	0	0	0	0	0	0	0	0	0	0	0	0	0	0	0	0
PVALEF	0	0	0	0	0	0	0	0	0	0	0	0	0	0	0	0
CEP131	0	3.11457e-06	8.44481e-07	8.15552e-07	0	0	6.80147e-07	6.15794e-06	0	1.93702e-06	8.44481e-07	8.15552e-07	0	0	6.80147e-07	3.18446e-06	0.019345	0.158934	5.68769
AC027601.3	0	0	0	0	0	0	0	0	0	0	0	0	0	0	0	0
TEPSIN	7.40556e-06	8.96696e-06	7.34822e-06	1.05728e-05	1.08212e-05	1.13359e-05	1.13231e-05	9.44828e-06	4.48579e-06	3.79547e-06	3.05849e-06	2.96234e-06	3.4129e-06	3.10294e-06	3.51986e-06	3.59755e-06	0.832456	0.918469	4.74793
AC027601.2	0	0	0	0	0	0	0	0	0	0	0	0	0	0	0	0
NDUFAF8	9.6464e-05	8.26268e-05	8.66341e-05	9.20016e-05	0.000108579	8.81111e-05	8.68824e-05	0.000119662	1.80605e-05	9.92516e-06	9.24535e-06	8.6374e-06	1.07308e-05	9.74674e-06	9.48976e-06	1.75017e-05	0.572672	0.819877	4.63448
SLC38A10	0.000157718	0.000159727	0.000176011	0.000157694	0.000174168	0.000158202	0.000134601	0.000123582	2.02881e-05	1.39718e-05	1.4195e-05	1.32192e-05	1.28957e-05	1.18139e-05	1.19751e-05	1.33866e-05	0.199187	0.588854	4.33831
AC027601.4	0	0	0	0	0	9.02444e-07	0	0	0	0	0	0	0	9.02444e-07	0	0			6
LINC00482	0	2.73092e-06	1.06927e-06	7.17701e-07	3.79535e-06	6.81915e-07	1.81983e-06	0	0	1.92806e-06	1.06927e-06	7.17701e-07	2.41426e-06	6.81915e-07	1.30023e-06	0	0.708823	0.86854	4.37795
AC027601.1	0	3.29956e-06	2.30897e-06	1.32345e-06	0	0	4.88046e-06	0	0	1.91467e-06	1.68826e-06	9.47195e-07	0	0	2.08662e-06	0	0.0135643	0.129974	4.48536
AC027601.6	2.32328e-06	2.01861e-06	6.46352e-06	2.68637e-06	8.17075e-07	3.63525e-06	7.08178e-06	3.80916e-06	2.32328e-06	1.43268e-06	3.52495e-06	1.64192e-06	8.17075e-07	1.85825e-06	3.49059e-06	2.90742e-06	0.589261	0.824193	4.93979
AC110285.3	0	0	0	0	0	0	0	0	0	0	0	0	0	0	0	0
AC110285.1	0	0	0	5.10215e-07	0	0	0	0	0	0	0	5.10215e-07	0	0	0	0			4
AC110285.5	0	0	1.00236e-06	0	0	0	0	1.20931e-06	0	0	1.00236e-06	0	0	0	0	1.20931e-06	0.446196	0.78234	5.73393
AC110285.2	0	8.72443e-07	1.15005e-06	1.67851e-06	2.89458e-06	1.27791e-06	4.97069e-07	1.15345e-06	0	8.72443e-07	1.15005e-06	1.19208e-06	1.7919e-06	9.21804e-07	4.97069e-07	1.15345e-06	0.935797	0.96593	4.90933
BAHCC1	6.31342e-06	3.55445e-06	3.47041e-06	5.86809e-06	6.13286e-06	6.21066e-06	5.53373e-06	6.91088e-06	3.64375e-06	2.78676e-06	2.30547e-06	2.24988e-06	2.69731e-06	2.40817e-06	2.09552e-06	3.24062e-06	0.749125	0.885503	4.75644
AC110285.4	0	0	0	0	0	0	0	0	0	0	0	0	0	0	0	0
LINC01971	0	0	0	0	0	0	0	0	0	0	0	0	0	0	0	0
ACTG1	0.000359112	0.00035511	0.000449933	0.000364282	0.000390088	0.000451608	0.000540352	0.000879238	3.24017e-05	2.25932e-05	2.41202e-05	1.93649e-05	2.06971e-05	2.12081e-05	2.72747e-05	4.80271e-05	6.82499e-29	1.46746e-26	5.10663
AC139149.1	0	0	0	0	0	0	0	0	0	0	0	0	0	0	0	0
FSCN2	0	0	0	0	0	0	0	0	0	0	0	0	0	0	0	0
FAAP100	5.80844e-05	3.41037e-05	3.92402e-05	5.00368e-05	6.41213e-05	4.16784e-05	4.54697e-05	6.11677e-05	1.51655e-05	8.33711e-06	6.77311e-06	6.81132e-06	8.70425e-06	6.686e-06	6.19755e-06	1.05812e-05	0.015516	0.138989	4.6267
NPLOC4	3.78953e-05	1.97312e-05	2.75101e-05	2.11105e-05	1.39494e-05	2.35538e-05	2.15379e-05	2.70225e-05	1.01305e-05	5.21919e-06	5.41986e-06	4.35628e-06	4.0693e-06	4.49146e-06	4.79592e-06	9.08664e-06	0.273091	0.662081	4.27613
TSPAN10	0	0	1.20463e-06	2.52421e-06	5.26382e-07	2.11671e-06	0	0	0	0	8.57378e-07	1.30246e-06	5.26382e-07	1.59679e-06	0	0	0.262495	0.649123	4.55794
PDE6G	3.21333e-06	7.21445e-07	8.59188e-07	3.72048e-07	0	0	5.25646e-07	0	3.21333e-06	7.21445e-07	8.59188e-07	3.72048e-07	0	0	5.25646e-07	0	0.721188	0.872603	2.17889
OXLD1	1.40452e-05	1.63066e-05	1.30736e-05	1.54175e-05	1.73001e-05	1.3729e-05	1.37898e-05	1.53743e-05	6.27917e-06	4.69916e-06	3.52074e-06	3.98164e-06	4.60564e-06	3.52903e-06	3.87242e-06	5.03623e-06	0.999785	0.999962	4.50239
CCDC137	1.46401e-06	5.22936e-06	2.74929e-06	3.65395e-06	3.85615e-06	1.35434e-06	4.79568e-06	4.52579e-06	1.46401e-06	2.4739e-06	2.22195e-06	1.90026e-06	1.77602e-06	9.59817e-07	2.45842e-06	4.52579e-06	0.708407	0.86827	4.77655
ARL16	9.67877e-06	1.60736e-05	2.69915e-05	2.36241e-05	1.53749e-05	2.46635e-05	2.37228e-05	2.17999e-05	5.89078e-06	4.17886e-06	6.48617e-06	6.23681e-06	3.80176e-06	5.44929e-06	5.05589e-06	7.04415e-06	0.617483	0.83951	4.83305
HGS	1.88197e-05	3.68675e-05	2.19282e-05	1.70891e-05	1.86702e-05	2.06187e-05	1.48127e-05	2.68206e-05	7.06203e-06	8.61303e-06	5.25234e-06	3.86356e-06	4.27182e-06	4.87518e-06	3.8782e-06	7.7905e-06	0.705105	0.867146	4.33882
AC139530.3	0	0	6.89321e-07	0	0	6.26947e-07	0	3.75318e-06	0	0	6.89321e-07	0	0	6.26947e-07	0	2.7006e-06	0.185503	0.581395	7.07278
AC139530.1	0	0	0	1.29756e-06	9.7284e-07	1.67198e-06	1.15687e-06	3.76483e-06	0	0	0	9.18789e-07	9.7284e-07	1.19058e-06	1.15687e-06	3.76483e-06	0.790968	0.899017	6.57745
MRPL12	0.000124333	0.000106301	9.6289e-05	0.000102012	0.000102767	0.000111599	0.000108732	8.49695e-05	2.21972e-05	1.28909e-05	1.01557e-05	9.6583e-06	9.90159e-06	1.02795e-05	9.94058e-06	1.16912e-05	0.447823	0.783645	4.37055
SLC25A10	6.81288e-05	7.7753e-05	6.1595e-05	7.16456e-05	6.15191e-05	5.4838e-05	6.01081e-05	4.4889e-05	1.32135e-05	1.00037e-05	7.46366e-06	8.78147e-06	7.92284e-06	6.95939e-06	7.4266e-06	8.62422e-06	0.402846	0.756318	4.21897
GCGR	0.000107319	0.000112713	0.000115517	0.00012355	0.00013202	0.00010004	0.000102376	0.000101786	1.8532e-05	1.134e-05	1.11431e-05	1.13957e-05	1.30726e-05	9.69933e-06	9.76702e-06	1.44264e-05	0.61263	0.837634	4.42831
MCRIP1	7.51184e-05	6.00433e-05	5.77638e-05	6.39736e-05	6.26494e-05	6.78964e-05	6.48308e-05	9.42867e-05	1.53099e-05	9.3641e-06	8.05017e-06	1.02975e-05	8.66266e-06	7.44794e-06	8.67815e-06	1.24419e-05	0.198495	0.588854	4.67124
PPP1R27	0	0	0	0	8.74496e-07	0	0	7.76088e-07	0	0	0	0	8.74496e-07	0	0	7.76088e-07			6.41057
P4HB	0.00067717	0.000748388	0.000726679	0.000745943	0.000742079	0.000748191	0.000779711	0.000690287	4.61931e-05	3.10728e-05	3.03857e-05	2.7794e-05	2.95909e-05	2.7524e-05	2.98873e-05	3.70928e-05	0.46638	0.790926	4.52638
AC145207.3	0	0	0	0	2.24461e-06	7.42213e-07	0	2.21446e-06	0	0	0	0	1.70559e-06	7.42213e-07	0	2.21446e-06	0.405458	0.758211	6.41996
AC145207.2	7.02103e-06	0	7.08626e-07	0	0	1.74585e-06	0	0	5.45861e-06	0	7.08626e-07	0	0	1.249e-06	0	0	0.0218343	0.172651	2.07081
ARHGDIA	0.000154236	0.000126221	0.000125539	0.000120371	0.000137123	0.000144408	0.000137808	0.000181009	2.21334e-05	1.3632e-05	1.18189e-05	1.00939e-05	1.23795e-05	1.22214e-05	1.16777e-05	1.9681e-05	0.367352	0.741772	4.64143
AC145207.5	2.21126e-06	2.04881e-06	5.64301e-06	1.82327e-06	3.61931e-06	4.63512e-06	3.65105e-06	4.4503e-06	2.21126e-06	1.48175e-06	2.9538e-06	1.0596e-06	1.66675e-06	1.98212e-06	2.35093e-06	2.5885e-06	0.927846	0.962276	4.89984
AC145207.6	0	0	0	0	0	0	0	0	0	0	0	0	0	0	0	0
ALYREF	2.98916e-05	2.3608e-05	3.42418e-05	2.53769e-05	3.4579e-05	2.40214e-05	3.20478e-05	1.589e-05	9.67666e-06	5.35889e-06	6.21826e-06	4.83398e-06	6.7458e-06	4.81809e-06	5.59566e-06	4.57873e-06	0.399459	0.753667	4.32411
ANAPC11	6.26488e-05	8.66202e-05	6.91388e-05	6.36041e-05	6.61896e-05	6.02329e-05	8.14332e-05	0.00010259	1.32606e-05	1.14492e-05	9.72235e-06	7.51687e-06	8.51975e-06	7.52535e-06	8.85953e-06	1.3523e-05	0.102606	0.447453	4.6937
NPB	0	0	0	0	0	0	0	1.62053e-06	0	0	0	0	0	0	0	1.62053e-06	0.212742	0.588854	8
PCYT2	0.000148975	0.000153851	0.000109554	0.000118511	0.000134988	0.000112981	0.000115444	8.70616e-05	2.14397e-05	1.60696e-05	1.23563e-05	1.22125e-05	1.23204e-05	1.05917e-05	1.23761e-05	1.12021e-05	0.0777137	0.382399	4.19498
SIRT7	1.96096e-05	1.72154e-05	1.17397e-05	2.3462e-05	1.51556e-05	2.13609e-05	1.2592e-05	2.05024e-05	7.42861e-06	4.91767e-06	4.16664e-06	4.54591e-06	4.31895e-06	4.25125e-06	3.78004e-06	6.5137e-06	0.112639	0.469593	4.51303
MAFG	2.71727e-06	5.88691e-06	5.49128e-06	6.36069e-06	1.63457e-06	7.2027e-06	4.86599e-06	9.78584e-06	2.71727e-06	2.46479e-06	2.35052e-06	2.68972e-06	1.17108e-06	3.17233e-06	1.98676e-06	4.75803e-06	0.760701	0.887544	5.00954
AC145207.8	0	0	0	0	0	0	0	0	0	0	0	0	0	0	0	0
MAFG-DT	0	0	0	0	0	0	0	0	0	0	0	0	0	0	0	0
PYCR1	7.26058e-06	0	3.32718e-06	4.27507e-06	1.0807e-06	1.11558e-06	2.78639e-06	8.89803e-07	4.31808e-06	0	1.96649e-06	2.39526e-06	1.0807e-06	1.11558e-06	1.65957e-06	8.89803e-07	0.178891	0.572962	3.52358
AC145207.4	0	0	0	0	0	0	0	0	0	0	0	0	0	0	0	0
MYADML2	0	0	0	0	0	0	0	0	0	0	0	0	0	0	0	0
AC145207.1	0	0	0	0	0	0	0	0	0	0	0	0	0	0	0	0
NOTUM	3.78659e-05	2.19672e-05	1.21328e-05	1.62328e-05	1.5087e-05	6.95047e-06	4.06159e-06	9.56529e-07	1.09512e-05	5.41535e-06	4.04895e-06	4.00793e-06	4.39203e-06	2.4749e-06	1.86301e-06	9.56529e-07	1.30191e-05	0.000355875	2.91834
AC145207.7	0	0	0	0	0	0	0	0	0	0	0	0	0	0	0	0
ASPSCR1	6.16334e-05	5.3642e-05	5.5256e-05	3.27082e-05	3.48535e-05	3.06714e-05	3.90218e-05	5.23104e-05	1.57291e-05	8.42236e-06	8.50416e-06	4.95469e-06	5.44866e-06	5.02406e-06	6.59854e-06	1.17724e-05	0.461946	0.789815	4.20845
CENPX	7.50398e-05	4.54318e-05	3.6472e-05	4.35438e-05	3.46105e-05	4.76658e-05	5.22696e-05	5.70535e-05	1.5053e-05	7.82851e-06	6.45437e-06	6.34164e-06	5.88942e-06	7.50535e-06	7.88586e-06	1.20325e-05	0.243539	0.63052	4.41447
LRRC45	1.75094e-05	1.25954e-05	1.37012e-05	1.85067e-05	2.01656e-05	1.31858e-05	1.69999e-05	1.30318e-05	8.33998e-06	3.883e-06	3.70786e-06	3.90594e-06	4.85949e-06	3.54045e-06	4.52463e-06	6.65277e-06	0.654309	0.845081	4.46337
RAC3	1.08137e-05	6.36537e-06	4.58887e-06	3.69145e-06	3.24215e-06	2.9417e-06	5.22097e-06	5.09617e-06	6.82199e-06	2.75058e-06	2.12664e-06	1.92976e-06	1.45205e-06	1.48668e-06	2.17008e-06	4.12169e-06	0.867778	0.935317	3.89067
DCXR	0.0013565	0.0013021	0.00112679	0.0010131	0.00105297	0.000953941	0.000827597	0.0007091	6.60001e-05	4.50581e-05	3.62291e-05	3.18331e-05	3.19753e-05	2.97002e-05	2.99499e-05	4.70566e-05	1.45019e-34	4.56577e-32	4.05748
DCXR-DT	2.35864e-05	1.63971e-05	1.38604e-05	1.07659e-05	1.11548e-05	7.4848e-06	6.31595e-06	7.03783e-06	8.46956e-06	4.43018e-06	3.53772e-06	2.92754e-06	3.34918e-06	2.54588e-06	2.66461e-06	3.1913e-06	0.153336	0.544269	3.54256
RFNG	7.16006e-05	7.85629e-05	7.12614e-05	7.04535e-05	6.98163e-05	7.41624e-05	7.29492e-05	5.41741e-05	1.53483e-05	9.62543e-06	1.12354e-05	8.65304e-06	8.25696e-06	8.79725e-06	8.94678e-06	9.90318e-06	0.515815	0.80962	4.3739
GPS1	6.83834e-05	2.93806e-05	2.68665e-05	2.63124e-05	3.1485e-05	2.63514e-05	2.20402e-05	3.02394e-05	1.54026e-05	6.1005e-06	5.77284e-06	4.74287e-06	5.87463e-06	4.75763e-06	5.18876e-06	8.30791e-06	0.0815075	0.392622	3.92526
DUS1L	4.32495e-05	5.35517e-05	5.81876e-05	5.16648e-05	3.74599e-05	4.42407e-05	3.63333e-05	3.79437e-05	1.19125e-05	8.35639e-06	7.50145e-06	7.148e-06	6.78262e-06	6.16724e-06	5.73009e-06	9.44097e-06	0.0954179	0.429499	4.25281
FASN	0.000113162	0.000148375	0.000124602	0.000123403	0.000139132	0.0001226	0.000121634	0.000102261	1.78329e-05	1.55492e-05	1.16161e-05	1.0853e-05	1.19255e-05	1.0499e-05	1.10621e-05	1.31311e-05	0.458907	0.787708	4.39937
CCDC57	3.66554e-05	2.64489e-05	3.5548e-05	2.56535e-05	3.04417e-05	3.26148e-05	2.42603e-05	1.78074e-05	9.95413e-06	5.56532e-06	6.3118e-06	4.66385e-06	5.39565e-06	5.88955e-06	4.91363e-06	5.57921e-06	0.61966	0.83951	4.17988
AC129510.1	0	0	0	0	0	0	0	0	0	0	0	0	0	0	0	0
AC129510.2	0	0	0	0	0	0	0	0	0	0	0	0	0	0	0	0
AC132872.2	0	0	0	0	8.17075e-07	0	0	0	0	0	0	0	8.17075e-07	0	0	0			5
SLC16A3	7.52553e-06	1.17841e-06	1.52905e-06	5.8708e-06	4.1594e-06	7.57063e-07	3.13608e-06	6.58882e-06	5.31371e-06	1.17841e-06	1.52905e-06	2.24143e-06	1.8654e-06	7.57063e-07	1.58754e-06	3.20172e-06	0.148522	0.538021	4.48706
CSNK1D	3.53571e-05	2.23267e-05	3.20043e-05	2.17782e-05	1.85974e-05	2.70943e-05	3.17961e-05	4.24864e-05	1.05333e-05	5.47022e-06	6.09403e-06	4.29241e-06	4.23186e-06	5.37707e-06	6.12685e-06	1.0506e-05	0.598422	0.827984	4.67141
AC132872.3	0	0	0	0	0	0	0	0	0	0	0	0	0	0	0	0
AC132872.5	0	0	0	0	0	0	8.48101e-07	0	0	0	0	0	0	0	8.48101e-07	0			7
LINC01970	0	0	0	1.33119e-06	0	0	0	0	0	0	0	1.33119e-06	0	0	0	0	0.640013	0.84057	4
AC132872.1	2.73792e-06	2.71401e-06	4.18822e-06	6.72896e-06	5.95754e-06	8.52002e-06	7.85952e-06	4.08006e-06	2.73792e-06	1.96708e-06	2.1529e-06	2.39073e-06	2.90401e-06	2.87359e-06	3.26165e-06	2.42343e-06	0.598594	0.828047	5.05329
CD7	1.24457e-05	8.14817e-06	5.17309e-06	2.09515e-06	4.82718e-06	3.61462e-06	3.31595e-06	5.94553e-06	7.63429e-06	3.59513e-06	2.51591e-06	1.21963e-06	2.00776e-06	1.62396e-06	1.69185e-06	3.10664e-06	0.871779	0.93693	3.71425
SECTM1	1.46401e-06	7.89779e-06	2.97372e-06	5.5629e-06	6.21483e-06	1.39818e-06	5.29429e-06	1.18091e-05	1.46401e-06	3.75128e-06	1.84076e-06	2.42276e-06	2.5441e-06	1.01849e-06	3.19501e-06	4.6587e-06	0.28396	0.675642	5.14911
TEX19	0	0	0	0	0	0	0	0	0	0	0	0	0	0	0	0
UTS2R	0	0	0	0	0	0	0	0	0	0	0	0	0	0	0	0
AC132938.1	0	1.94212e-06	2.00545e-06	0	7.20663e-07	6.26947e-07	0	0	0	1.38989e-06	2.00545e-06	0	7.20663e-07	6.26947e-07	0	0	0.5514	0.815924	3.26062
OGFOD3	3.63466e-05	2.61932e-05	2.06152e-05	2.20485e-05	2.50563e-05	2.11595e-05	1.80476e-05	3.83629e-05	1.25431e-05	6.04388e-06	4.38194e-06	5.24075e-06	5.18388e-06	4.4126e-06	3.95834e-06	8.39137e-06	0.512477	0.807443	4.44714
AC132938.2	0	0	0	6.05459e-07	0	7.99464e-07	1.6041e-06	1.88232e-06	0	0	0	6.05459e-07	0	7.99464e-07	1.13683e-06	1.88232e-06	0.579626	0.819877	6.85004
HEXD	1.97308e-05	3.10054e-05	3.24076e-05	2.47991e-05	1.54942e-05	1.88682e-05	2.36962e-05	1.9531e-05	7.52545e-06	6.56326e-06	8.00428e-06	4.97635e-06	3.95187e-06	4.15406e-06	5.62912e-06	7.88047e-06	0.463347	0.790281	4.2632
HEXD-IT1	0	0	5.43291e-06	0	3.26731e-06	0	5.86293e-07	0	0	0	2.81737e-06	0	1.9448e-06	0	5.86293e-07	0	0.0371748	0.247238	3.9562
CYBC1	1.45652e-05	1.93302e-05	8.06859e-06	2.36983e-05	1.55091e-05	1.63687e-05	1.65054e-05	2.55954e-05	5.98108e-06	5.46912e-06	2.73031e-06	4.48081e-06	4.4676e-06	3.66689e-06	3.8351e-06	7.29336e-06	0.256652	0.644224	4.78573
AC132938.6	0	0	0	0	0	0	0	0	0	0	0	0	0	0	0	0
AC132938.3	0	1.95842e-06	0	0	0	5.2554e-07	0	0	0	1.95842e-06	0	0	0	5.2554e-07	0	0	0.591814	0.824193	2.84629
NARF	2.25026e-05	1.26856e-05	1.22173e-05	8.23509e-06	1.96354e-05	3.80901e-06	1.62921e-05	1.72051e-05	8.79493e-06	3.60873e-06	3.36095e-06	2.43365e-06	5.18164e-06	1.73123e-06	3.9014e-06	6.01996e-06	0.0913403	0.419162	4.354
NARF-AS1	0	0	0	0	0	0	0	0	0	0	0	0	0	0	0	0
NARF-IT1	0	0	0	0	0	0	0	0	0	0	0	0	0	0	0	0
FOXK2	1.32519e-05	7.06475e-06	3.63337e-06	7.16927e-06	5.4083e-06	8.43122e-06	3.88799e-06	6.98619e-06	6.98956e-06	3.20979e-06	2.01609e-06	2.60047e-06	2.51593e-06	2.86995e-06	1.77033e-06	4.10138e-06	0.804171	0.905617	4.07811
AC124283.3	0	0	0	0	0	0	0	0	0	0	0	0	0	0	0	0
AC124283.2	0	0	0	0	0	0	0	0	0	0	0	0	0	0	0	0
AC124283.1	0	1.06594e-06	0	0	0	0	0	0	0	1.06594e-06	0	0	0	0	0	0	0.38336	0.741772	2
WDR45B	2.60005e-05	3.26312e-05	3.83395e-05	2.67447e-05	3.39384e-05	2.3992e-05	2.67624e-05	4.18722e-05	7.61404e-06	6.84488e-06	6.5794e-06	4.81019e-06	6.2195e-06	4.96997e-06	4.98909e-06	8.72395e-06	0.593974	0.82518	4.59172
RAB40B	8.77834e-06	1.97499e-05	1.09806e-05	2.225e-05	2.09079e-05	3.07095e-05	1.28021e-05	2.61242e-05	4.41778e-06	4.88732e-06	3.38199e-06	4.53878e-06	4.80336e-06	5.3404e-06	3.44354e-06	6.76339e-06	0.0212528	0.169685	4.97447
AC024361.2	0	0	0	6.01774e-07	2.58043e-06	5.39901e-07	0	0	0	0	0	6.01774e-07	1.89817e-06	5.39901e-07	0	0	0.525226	0.810549	4.98338
FN3KRP	1.16215e-05	1.9113e-05	2.60557e-05	2.05451e-05	1.91855e-05	1.73491e-05	1.88225e-05	2.27227e-05	6.59756e-06	4.237e-06	5.52388e-06	4.25437e-06	4.57332e-06	3.61139e-06	5.14356e-06	7.22522e-06	0.723586	0.873762	4.65692
AC024361.3	0	0	0	0	0	0	0	0	0	0	0	0	0	0	0	0
FN3K	1.94826e-05	9.06478e-06	7.25287e-06	8.12535e-06	9.69631e-06	5.77392e-06	6.83321e-06	9.62969e-06	8.3961e-06	3.77762e-06	2.80516e-06	2.35508e-06	3.2464e-06	2.19665e-06	3.11718e-06	4.06083e-06	0.72206	0.872915	3.95297
AC024361.1	0	0	1.29838e-06	1.29665e-06	0	0	0	0	0	0	1.29838e-06	9.15654e-07	0	0	0	0	0.371123	0.741772	3.49967
TBCD	2.79927e-05	2.46518e-05	2.26769e-05	1.78537e-05	1.32955e-05	1.62161e-05	2.26196e-05	1.57439e-05	9.34582e-06	6.03665e-06	4.85212e-06	4.27629e-06	3.41191e-06	3.80011e-06	4.95308e-06	4.79024e-06	0.733495	0.878615	4.12793
AC068014.1	0	0	0	0	0	0	0	0	0	0	0	0	0	0	0	0
ZNF750	0	0	0	0	0	0	0	0	0	0	0	0	0	0	0	0
AC087222.1	0	0	0	0	0	0	0	0	0	0	0	0	0	0	0	0
B3GNTL1	3.10145e-06	2.47672e-06	2.40588e-06	1.59935e-06	6.23215e-06	3.82496e-06	3.95918e-06	3.56962e-06	3.10145e-06	1.74981e-06	1.71233e-06	1.17186e-06	2.38156e-06	1.72101e-06	2.00584e-06	2.1155e-06	0.571265	0.819877	4.86032
AC130371.1	0	0	0	0	0	0	0	0	0	0	0	0	0	0	0	0
METRNL	4.3044e-06	1.04408e-05	1.44532e-05	7.88376e-06	1.098e-05	1.07138e-05	1.01759e-05	1.38938e-05	4.3044e-06	3.28042e-06	3.95133e-06	2.79727e-06	3.23529e-06	3.38476e-06	3.16605e-06	5.37991e-06	0.689733	0.859655	4.84811
AC130371.2	0	0	0	1.94573e-06	0	0	0	0	0	0	0	1.37537e-06	0	0	0	0	0.170549	0.562258	4
AC144831.1	0	2.55713e-06	0	1.61674e-06	0	0	0	1.3958e-06	0	1.80986e-06	0	1.22526e-06	0	0	0	1.3958e-06	0.265164	0.65229	4.08419
AC139099.2	0	0	0	0	0	0	9.21287e-07	7.76088e-07	0	0	0	0	0	0	9.21287e-07	7.76088e-07			7.45723
AC139099.1	0	0	0	0	0	0	0	0	0	0	0	0	0	0	0	0
LINC02564	0	0	0	0	0	0	0	0	0	0	0	0	0	0	0	0
AP005530.1	0	0	0	1.84017e-06	1.65328e-06	0	0	0	0	0	0	1.84017e-06	1.17713e-06	0	0	0	0.310019	0.699964	4.47325
TUBB8P12	0	0	0	0	0	0	0	0	0	0	0	0	0	0	0	0
AP001005.3	0	0	0	0	0	0	0	0	0	0	0	0	0	0	0	0
USP14	1.36239e-05	1.47185e-05	1.9996e-05	1.31173e-05	2.00004e-05	1.7696e-05	1.65105e-05	2.81716e-05	6.82344e-06	4.09703e-06	5.37903e-06	3.30864e-06	4.87795e-06	4.07427e-06	3.75671e-06	7.34606e-06	0.839139	0.922052	4.88509
THOC1	1.45473e-05	6.88765e-06	8.60476e-06	8.54323e-06	6.64185e-06	3.96405e-06	9.22915e-06	1.85009e-05	6.71533e-06	2.98915e-06	2.96079e-06	2.71265e-06	2.58654e-06	1.80116e-06	3.16423e-06	7.10445e-06	0.710689	0.869183	4.65314
AP000845.1	0	0	1.46574e-06	0	0	0	8.43504e-07	0	0	0	1.46574e-06	0	0	0	8.43504e-07	0	0.626906	0.84057	4.46109
AP000915.1	0	0	0	0	0	0	0	0	0	0	0	0	0	0	0	0
COLEC12	1.88585e-06	1.37054e-06	2.13951e-06	0	0	5.05991e-07	0	3.77627e-06	1.88585e-06	1.37054e-06	1.54683e-06	0	0	5.05991e-07	0	2.17732e-06	0.112173	0.468922	4.57644
AP000915.2	0	0	0	0	0	0	0	0	0	0	0	0	0	0	0	0
LINC01925	0	0	0	0	0	0	0	0	0	0	0	0	0	0	0	0
CETN1	0	0	0	0	0	0	0	0	0	0	0	0	0	0	0	0
CLUL1	0	0	0	0	0	0	0	0	0	0	0	0	0	0	0	0
TYMSOS	0	0	0	7.5988e-07	0	9.22819e-07	0	0	0	0	0	7.5988e-07	0	9.22819e-07	0	0			5.09683
AP001178.3	0	0	0	0	0	0	0	0	0	0	0	0	0	0	0	0
AP001178.1	0	0	0	0	0	0	0	0	0	0	0	0	0	0	0	0
TYMS	0	1.63486e-06	2.53555e-06	0	2.63137e-06	1.57257e-06	2.53472e-06	1.88464e-06	0	1.63486e-06	1.469e-06	0	1.52931e-06	1.11633e-06	1.47099e-06	1.88464e-06	0.614579	0.838467	5.18136
ENOSF1	7.99387e-05	4.63011e-05	4.70792e-05	3.2298e-05	3.13445e-05	4.36578e-05	4.43262e-05	3.62388e-05	1.48117e-05	8.01615e-06	6.87604e-06	5.33397e-06	5.7435e-06	6.30234e-06	7.24056e-06	8.17998e-06	0.0152181	0.138989	4.04733
AP001178.2	0	0	0	0	0	0	0	0	0	0	0	0	0	0	0	0
YES1	4.15041e-05	3.59256e-05	1.88285e-05	3.06216e-05	2.43637e-05	2.88818e-05	2.83751e-05	2.08112e-05	1.08762e-05	7.46665e-06	4.18232e-06	5.46403e-06	5.13229e-06	5.22574e-06	5.59001e-06	5.71279e-06	0.526875	0.810549	4.15396
AP001020.3	0	0	0	0	0	0	0	0	0	0	0	0	0	0	0	0
AP001020.1	0	0	0	0	0	0	0	0	0	0	0	0	0	0	0	0
AP001020.2	0	0	0	1.9069e-06	0	0	0	0	0	0	0	1.9069e-06	0	0	0	0	0.640013	0.84057	4
AP000894.4	0	8.39031e-07	0	2.87374e-06	9.97661e-07	0	0	1.82376e-06	0	8.39031e-07	0	1.76951e-06	9.97661e-07	0	0	1.29738e-06	0.239253	0.62595	5.01231
AP000894.3	0	0	0	0	0	0	0	0	0	0	0	0	0	0	0	0
AP000894.2	0	0	0	0	0	0	0	0	0	0	0	0	0	0	0	0
ADCYAP1	0	0	0	0	0	0	0	0	0	0	0	0	0	0	0	0
LINC01904	0	0	0	0	0	0	0	0	0	0	0	0	0	0	0	0
AP005328.1	0	0	0	0	0	0	0	0	0	0	0	0	0	0	0	0
AP000829.1	0	0	0	0	0	0	0	0	0	0	0	0	0	0	0	0
LINC00470	1.82102e-06	7.80604e-07	5.42409e-07	0	9.22908e-07	0	0	0	1.82102e-06	7.80604e-07	5.42409e-07	0	9.22908e-07	0	0	0	0.519001	0.810549	2.36639
AP005262.2	0	0	0	0	0	0	0	0	0	0	0	0	0	0	0	0
AC019183.1	0	0	0	0	0	0	0	0	0	0	0	0	0	0	0	0
AP005057.1	0	0	0	0	0	0	0	0	0	0	0	0	0	0	0	0
AP005230.1	0	0	0	0	0	0	0	0	0	0	0	0	0	0	0	0
AP005136.4	0	1.12727e-06	0	0	0	0	0	0	0	1.12727e-06	0	0	0	0	0	0	0.38336	0.741772	2
METTL4	3.17933e-06	4.77357e-06	8.76724e-07	4.54887e-06	3.05555e-06	1.77138e-06	2.09773e-06	5.9721e-06	3.17933e-06	2.43585e-06	8.76724e-07	2.22564e-06	1.87859e-06	1.02365e-06	1.62617e-06	3.19418e-06	0.694793	0.861999	4.64007
AP005136.3	0	0	0	1.34338e-06	0	0	0	0	0	0	0	9.58919e-07	0	0	0	0	0.170549	0.562258	4
NDC80	0	0	0	4.81161e-07	0	0	0	0	0	0	0	4.81161e-07	0	0	0	0			4
SMCHD1	1.75607e-05	1.27703e-05	9.86495e-06	7.67531e-06	6.80511e-06	1.01302e-05	6.99441e-06	3.04637e-05	8.16844e-06	4.26845e-06	3.27663e-06	2.54951e-06	2.30171e-06	3.20324e-06	2.90061e-06	6.98966e-06	0.00135607	0.0225768	4.80004
AP001011.1	0	0	0	0	0	0	0	0	0	0	0	0	0	0	0	0
EMILIN2	0	1.43918e-06	0	0	3.7045e-06	0	1.24398e-06	8.54882e-06	0	1.43918e-06	0	0	2.90425e-06	0	1.24398e-06	3.96075e-06	0.000662972	0.012317	6.59455
LPIN2	7.19535e-05	3.59715e-05	5.12585e-05	5.79625e-05	5.92897e-05	5.43324e-05	5.10624e-05	4.43213e-05	1.54634e-05	6.79723e-06	7.01169e-06	7.6666e-06	7.42483e-06	7.31198e-06	7.49651e-06	8.63818e-06	0.209587	0.588854	4.37396
AP000919.4	0	0	0	0	0	0	0	0	0	0	0	0	0	0	0	0
AP000919.2	2.2942e-06	0	0	0	0	0	0	0	2.2942e-06	0	0	0	0	0	0	0	0.0158768	0.138989	1
AP000919.3	0	0	0	0	0	0	0	0	0	0	0	0	0	0	0	0
MYOM1	3.85627e-06	0	3.75405e-06	1.287e-06	3.24973e-06	1.48351e-05	4.67286e-06	3.82939e-06	2.72905e-06	0	2.23935e-06	9.09713e-07	1.96601e-06	3.9319e-06	2.10934e-06	2.35606e-06	5.10868e-05	0.00127219	5.32264
AP005329.2	0	0	0	0	0	0	0	0	0	0	0	0	0	0	0	0
AP005329.3	0	5.4364e-06	4.60782e-06	3.19321e-06	1.84691e-06	2.69303e-06	3.74842e-06	2.18489e-06	0	2.75387e-06	2.39089e-06	1.45598e-06	1.33604e-06	1.37018e-06	1.8817e-06	1.54576e-06	0.886507	0.943556	4.49502
MYL12A	0.000109381	7.88531e-05	6.82879e-05	6.86417e-05	7.16186e-05	8.67078e-05	8.80539e-05	0.000156055	1.84774e-05	1.00332e-05	8.75536e-06	7.4939e-06	9.53899e-06	8.66875e-06	9.35464e-06	1.92692e-05	0.000402099	0.00796564	4.79615
AP005329.1	0	0	0	9.55295e-07	0	0	0	0	0	0	0	9.55295e-07	0	0	0	0			4
MYL12B	0.000156745	0.000144743	0.000153998	0.000144873	0.000138696	0.00014362	0.000134336	0.000178699	2.04622e-05	1.27372e-05	1.4531e-05	1.16373e-05	1.22755e-05	1.12204e-05	1.18321e-05	1.79054e-05	0.714493	0.870318	4.5269
AP001025.1	0	0	0	0	0	0	0	0	0	0	0	0	0	0	0	0
LINC01895	0	0	0	0	0	0	0	0	0	0	0	0	0	0	0	0
IGLJCOR18	0	0	0	0	0	0	0	0	0	0	0	0	0	0	0	0
TGIF1	6.05414e-06	1.2102e-05	1.35175e-05	1.56632e-05	1.11026e-05	1.10618e-05	1.7889e-05	1.17575e-05	4.34061e-06	4.24866e-06	3.98515e-06	3.71749e-06	3.3206e-06	3.08152e-06	4.76905e-06	4.78726e-06	0.654427	0.845104	4.7871
GAPLINC	0	0	0	0	0	0	5.25646e-07	0	0	0	0	0	0	0	5.25646e-07	0			7
DLGAP1	0	0	0	0	0	0	0	0	0	0	0	0	0	0	0	0
DLGAP1-AS1	2.69805e-06	2.27112e-06	3.66064e-06	2.92383e-06	7.06697e-06	8.58806e-06	9.11211e-06	4.101e-06	2.69805e-06	1.65721e-06	1.93012e-06	1.70965e-06	2.61237e-06	2.93822e-06	2.95794e-06	2.38234e-06	0.128459	0.501964	5.27868
DLGAP1-AS2	0	0	0	0	3.7419e-06	0	1.24314e-06	0	0	0	0	0	1.99435e-06	0	1.24314e-06	0	0.00949839	0.0990924	5.49875
AP002478.1	0	0	0	0	0	0	0	0	0	0	0	0	0	0	0	0
AP002478.2	0	0	0	0	0	0	0	0	0	0	0	0	0	0	0	0
DLGAP1-AS3	2.86373e-06	0	0	0	0	0	7.78141e-07	0	2.86373e-06	0	0	0	0	0	7.78141e-07	0	0.144636	0.530824	2.28199
DLGAP1-AS4	0	0	0	0	0	0	0	0	0	0	0	0	0	0	0	0
DLGAP1-AS5	0	0	0	0	0	0	0	0	0	0	0	0	0	0	0	0
AP005203.1	0	0	0	0	0	0	0	0	0	0	0	0	0	0	0	0
LINC01892	0	0	0	0	0	0	0	0	0	0	0	0	0	0	0	0
AKAIN1	0	0	0	0	0	0	0	0	0	0	0	0	0	0	0	0
AP005380.1	0	0	0	0	0	0	0	0	0	0	0	0	0	0	0	0
AP001496.4	0	0	0	0	0	0	0	0	0	0	0	0	0	0	0	0
AP001496.2	0	0	0	0	0	0	0	0	0	0	0	0	0	0	0	0
LINC00526	1.03e-05	1.81478e-06	2.86196e-06	9.96594e-06	2.18441e-06	8.89323e-06	1.25573e-06	3.65263e-06	5.11641e-06	1.28522e-06	1.66624e-06	3.7197e-06	1.6852e-06	2.65656e-06	1.25573e-06	2.12808e-06	0.0058682	0.0717742	4.02338
LINC00667	2.37772e-05	1.43752e-05	3.62064e-05	2.48291e-05	2.487e-05	2.66436e-05	1.35158e-05	4.28878e-05	8.02262e-06	4.05537e-06	6.74882e-06	4.92901e-06	5.14737e-06	5.01697e-06	3.43186e-06	9.06421e-06	0.0581864	0.329226	4.74343
ZBTB14	1.02796e-05	8.80156e-06	1.07793e-05	6.60459e-06	7.49527e-06	7.97743e-06	9.75511e-06	1.4871e-05	5.14594e-06	3.37215e-06	3.26336e-06	2.37138e-06	2.87439e-06	2.52253e-06	3.3753e-06	5.00806e-06	0.644509	0.843051	4.69195
AP001496.1	0	0	0	0	0	0	0	0	0	0	0	0	0	0	0	0
AP005671.1	0	0	0	0	0	0	0	0	0	0	0	0	0	0	0	0
EPB41L3	6.35477e-06	3.72716e-06	6.04754e-06	3.31531e-06	0	3.47587e-06	2.52346e-06	1.48302e-05	4.53632e-06	2.71181e-06	2.64034e-06	1.66278e-06	0	1.55228e-06	1.871e-06	4.5684e-06	0.000154785	0.00339008	5.02489
AP005059.2	0	0	0	0	0	0	0	0	0	0	0	0	0	0	0	0
AP005059.1	0	0	0	0	0	0	0	0	0	0	0	0	0	0	0	0
MIR3976HG	0	0	0	0	0	0	0	0	0	0	0	0	0	0	0	0
TMEM200C	0	4.4618e-06	4.23159e-06	1.84129e-06	1.84682e-06	1.53635e-06	5.71723e-06	1.54473e-05	0	2.29619e-06	2.86109e-06	1.07874e-06	1.31784e-06	1.15672e-06	2.33688e-06	5.53631e-06	0.00402165	0.0528752	6.0154
AP001021.1	0	0	0	0	0	0	0	0	0	0	0	0	0	0	0	0
AP001021.3	0	0	0	0	0	0	0	0	0	0	0	0	0	0	0	0
L3MBTL4	1.2636e-05	7.44843e-06	3.87285e-06	1.22683e-05	2.63309e-06	1.07572e-05	5.6616e-06	4.36071e-06	6.36982e-06	3.30778e-06	1.93726e-06	3.59972e-06	1.56723e-06	3.32086e-06	2.1896e-06	2.20118e-06	0.205319	0.588854	4.03182
AP001021.2	0	0	0	0	0	0	0	0	0	0	0	0	0	0	0	0
L3MBTL4-AS1	0	0	0	0	0	0	5.42508e-07	0	0	0	0	0	0	0	5.42508e-07	0			7
AP005202.2	0	0	0	0	0	0	0	0	0	0	0	0	0	0	0	0
LINC01387	0	0	0	0	0	0	0	0	0	0	0	0	0	0	0	0
AP005202.1	0	0	0	0	0	0	0	0	0	0	0	0	0	0	0	0
AP005205.1	0	0	0	0	0	0	0	0	0	0	0	0	0	0	0	0
AP005205.2	0	0	0	0	0	0	0	0	0	0	0	0	0	0	0	0
ARHGAP28	0	2.50518e-06	0	4.26291e-07	0	5.69921e-07	0	0	0	2.50518e-06	0	4.26291e-07	0	5.69921e-07	0	0	0.768415	0.89053	2.89458
AP005210.2	0	0	0	0	0	0	0	0	0	0	0	0	0	0	0	0
AP005210.1	0	0	0	0	0	0	0	0	0	0	0	0	0	0	0	0
LINC00668	0	0	0	0	0	0	0	0	0	0	0	0	0	0	0	0
LAMA1	0	0	7.48372e-07	6.72416e-07	0	0	0	1.15592e-06	0	0	7.48372e-07	6.72416e-07	0	0	0	1.15592e-06	0.666028	0.850913	5.50397
AP002409.1	0	0	0	0	0	0	0	0	0	0	0	0	0	0	0	0
AP005062.1	0	0	0	0	0	0	0	0	0	0	0	0	0	0	0	0
LRRC30	0	0	0	0	0	0	0	0	0	0	0	0	0	0	0	0
AP001095.1	0	0	0	0	0	0	0	0	0	0	0	0	0	0	0	0
PTPRM	1.92226e-05	1.48099e-05	9.81272e-06	9.53605e-06	8.3491e-06	6.20499e-06	1.23817e-05	1.29328e-05	7.14235e-06	4.21119e-06	3.12469e-06	2.87446e-06	2.8673e-06	2.24357e-06	3.39427e-06	5.52132e-06	0.531033	0.810549	4.13442
AP000897.2	0	0	0	0	0	0	0	0	0	0	0	0	0	0	0	0
AP000897.1	0	0	0	0	0	0	0	0	0	0	0	0	0	0	0	0
AP005900.1	0	0	0	0	0	0	0	0	0	0	0	0	0	0	0	0
AC006566.2	0	0	0	0	0	0	0	0	0	0	0	0	0	0	0	0
AC006566.1	0	0	0	0	7.85457e-07	1.48106e-06	0	0	0	0	0	0	7.85457e-07	1.48106e-06	0	0	0.686082	0.858321	5.65345
AP001094.3	0	0	0	0	0	0	0	0	0	0	0	0	0	0	0	0
AP001094.2	0	0	0	0	0	0	0	9.92457e-07	0	0	0	0	0	0	0	9.92457e-07			8
AP001094.1	0	0	0	0	0	0	0	0	0	0	0	0	0	0	0	0
RAB12	3.17869e-05	2.03044e-05	2.88451e-05	1.68919e-05	1.16933e-05	2.31072e-05	1.33259e-05	1.60928e-05	1.75283e-05	5.62209e-06	6.12346e-06	3.59354e-06	3.20053e-06	4.96782e-06	3.40256e-06	4.63886e-06	0.610008	0.836058	3.98421
AP001793.1	0	0	0	0	0	0	0	0	0	0	0	0	0	0	0	0
GACAT2	0	0	0	0	0	0	0	0	0	0	0	0	0	0	0	0
MTCL1	2.71111e-06	3.26484e-06	2.6049e-06	1.07624e-06	4.07146e-06	2.14813e-06	1.2071e-06	4.52097e-06	2.71111e-06	2.34427e-06	1.83916e-06	1.07624e-06	2.08797e-06	1.25924e-06	8.62803e-07	3.20385e-06	0.93572	0.96593	4.59269
AP000864.1	0	0	0	0	0	0	0	0	0	0	0	0	0	0	0	0
AP001531.1	0	0	0	0	0	0	0	0	0	0	0	0	0	0	0	0
AP005899.2	0	0	0	0	0	0	0	0	0	0	0	0	0	0	0	0
NDUFV2	0.00019468	0.000199371	0.000203234	0.000192907	0.000166707	0.000197366	0.000193277	0.000163009	2.40568e-05	1.65797e-05	1.57416e-05	1.44429e-05	1.24548e-05	1.32259e-05	1.4278e-05	1.71334e-05	0.370825	0.741772	4.40203
AP005899.1	0	0	0	0	0	0	0	0	0	0	0	0	0	0	0	0
NDUFV2-AS1	1.48612e-06	2.23449e-06	0	0	0	0	0	1.12761e-06	1.48612e-06	1.59192e-06	0	0	0	0	0	1.12761e-06	0.111655	0.468016	3.08897
ANKRD12	6.02225e-05	6.41747e-05	5.12643e-05	4.68804e-05	4.79604e-05	6.27177e-05	5.14232e-05	7.34812e-05	1.30492e-05	9.86929e-06	7.62597e-06	6.4716e-06	7.32353e-06	7.48216e-06	7.39864e-06	1.44095e-05	0.657824	0.847939	4.57039
AP001033.2	0	1.61474e-06	8.48308e-07	2.89691e-06	1.80258e-06	9.89106e-07	2.01006e-06	0	0	1.61474e-06	8.48308e-07	1.47544e-06	1.38521e-06	9.89106e-07	1.43748e-06	0	0.633477	0.84057	4.5642
AP001033.1	0	0	8.71693e-07	0	0	0	5.45591e-07	0	0	0	8.71693e-07	0	0	0	5.45591e-07	0			4.53982
TWSG1	1.21401e-05	9.98484e-06	7.31208e-06	1.288e-05	9.83199e-06	1.43628e-05	1.46891e-05	1.34093e-05	7.04573e-06	3.65905e-06	3.05384e-06	4.13205e-06	3.18078e-06	5.00469e-06	4.16323e-06	4.96639e-06	0.782168	0.896317	4.76694
AP001033.3	0	0	0	0	0	0	0	0	0	0	0	0	0	0	0	0
AP005432.2	0	0	0	0	0	0	0	0	0	0	0	0	0	0	0	0
RALBP1	1.64739e-05	1.30681e-05	3.27051e-05	2.23902e-05	1.68713e-05	1.94799e-05	3.04579e-05	2.76347e-05	6.15062e-06	4.03473e-06	6.26808e-06	4.342e-06	4.00985e-06	4.17385e-06	6.05711e-06	7.13888e-06	0.171514	0.563841	4.83471
AP005432.1	0	0	0	0	0	3.3554e-06	0	0	0	0	0	0	0	3.3554e-06	0	0	0.579511	0.819877	6
PPP4R1	4.33705e-06	2.02052e-06	7.68904e-06	5.43042e-06	6.32053e-06	6.07623e-06	7.24323e-06	5.30617e-06	3.05996e-06	1.42685e-06	2.93422e-06	2.28886e-06	2.72107e-06	2.16702e-06	2.64262e-06	3.15799e-06	0.797615	0.902036	4.82583
AP001381.1	0	0	0	0	0	0	0	0	0	0	0	0	0	0	0	0
PPP4R1-AS1	0	0	0	0	0	1.25032e-06	0	0	0	0	0	0	0	1.25032e-06	0	0	0.579511	0.819877	6
LINC02856	0	0	0	0	0	0	0	0	0	0	0	0	0	0	0	0
RAB31	2.05114e-06	5.64573e-06	1.91845e-06	1.96079e-06	9.36691e-07	4.48923e-06	7.13283e-07	2.41465e-05	2.05114e-06	2.55499e-06	1.42083e-06	1.16232e-06	9.36691e-07	2.026e-06	7.13283e-07	6.86508e-06	2.46966e-07	8.9964e-06	6.13267
AC006238.2	0	0	0	0	0	0	0	0	0	0	0	0	0	0	0	0
TXNDC2	0	0	0	0	0	0	0	0	0	0	0	0	0	0	0	0
AC006238.1	0	0	0	0	0	0	0	0	0	0	0	0	0	0	0	0
VAPA	0.000110815	8.43861e-05	8.24305e-05	7.82786e-05	6.4237e-05	7.95093e-05	7.31863e-05	0.000102851	1.92409e-05	1.08355e-05	9.08186e-06	8.45212e-06	7.96396e-06	8.79239e-06	8.92151e-06	1.24347e-05	0.334597	0.720924	4.40043
AP005271.1	0	0	0	0	0	9.02444e-07	0	0	0	0	0	0	0	9.02444e-07	0	0			6
AP005209.2	0	0	0	0	0	0	0	0	0	0	0	0	0	0	0	0
AP005209.1	0	0	0	0	0	0	0	0	0	0	0	0	0	0	0	0
AP006219.1	0	0	0	0	0	0	0	0	0	0	0	0	0	0	0	0
AP006219.2	0	0	0	0	0	0	0	0	0	0	0	0	0	0	0	0
LINC01254	0	0	0	0	0	0	0	0	0	0	0	0	0	0	0	0
AP006219.3	0	0	0	0	0	0	0	0	0	0	0	0	0	0	0	0
APCDD1	0	0	1.66625e-06	1.48557e-06	1.91802e-06	2.62047e-06	8.63835e-06	3.66682e-05	0	0	1.17643e-06	1.06152e-06	1.11426e-06	1.51135e-06	2.91938e-06	9.54429e-06	5.05614e-13	3.36396e-11	7.36021
NAPG	4.42677e-06	1.24101e-05	9.6728e-06	7.47738e-06	9.6045e-06	7.65276e-06	1.15014e-05	1.69124e-05	3.28521e-06	4.6346e-06	3.43962e-06	2.71655e-06	3.12614e-06	2.4633e-06	3.18972e-06	5.10275e-06	0.464928	0.790926	4.99539
AP001099.1	0	0	0	0	0	0	0	0	0	0	0	0	0	0	0	0
LINC01887	0	0	0	0	0	0	0	0	0	0	0	0	0	0	0	0
AP001180.2	0	0	0	0	0	0	0	0	0	0	0	0	0	0	0	0
AP001180.1	0	0	0	0	0	0	0	0	0	0	0	0	0	0	0	0
PIEZO2	0	5.00769e-06	8.20926e-06	2.69816e-06	6.54223e-06	3.05513e-06	5.3119e-06	3.40288e-06	0	2.68809e-06	3.38479e-06	1.42107e-06	2.5571e-06	1.57827e-06	2.74589e-06	1.96043e-06	0.782568	0.896482	4.70047
AP001180.4	0	0	0	0	0	0	0	0	0	0	0	0	0	0	0	0
AP005120.1	0	0	0	0	0	0	0	0	0	0	0	0	0	0	0	0
AP005229.1	0	0	0	0	0	0	0	0	0	0	0	0	0	0	0	0
AP005229.2	0	0	0	0	0	0	0	0	0	0	0	0	0	0	0	0
AP001109.1	0	0	0	0	0	0	0	0	0	0	0	0	0	0	0	0
LINC01928	0	0	0	0	0	0	0	0	0	0	0	0	0	0	0	0
LINC01255	0	0	0	0	0	0	0	0	0	0	0	0	0	0	0	0
SLC35G4	0	0	0	0	0	0	0	0	0	0	0	0	0	0	0	0
AP001120.2	0	0	0	0	0	0	0	0	0	0	0	0	0	0	0	0
AP001120.1	0	0	0	0	0	0	0	0	0	0	0	0	0	0	0	0
GNAL	0	7.59389e-07	0	0	2.20798e-06	0	0	1.48599e-06	0	7.59389e-07	0	0	1.56458e-06	0	0	1.48599e-06	0.361674	0.741772	5.48948
AP001120.5	0	0	0	0	0	0	0	0	0	0	0	0	0	0	0	0
AP005137.1	0	0	0	0	0	0	0	0	0	0	0	0	0	0	0	0
CHMP1B	1.525e-05	2.15282e-05	3.04677e-05	2.43673e-05	2.25306e-05	2.31673e-05	2.5774e-05	3.11178e-05	9.00342e-06	5.48981e-06	6.13683e-06	5.08602e-06	5.33513e-06	4.74345e-06	5.16385e-06	7.72876e-06	0.553478	0.816769	4.77952
CHMP1B-AS1	0	1.05179e-06	0	0	0	0	0	0	0	1.05179e-06	0	0	0	0	0	0	0.38336	0.741772	2
AP005137.2	0	0	0	0	0	0	0	0	0	0	0	0	0	0	0	0
MPPE1	1.99373e-05	1.77329e-05	2.12968e-05	1.72562e-05	2.40842e-05	1.24151e-05	1.70427e-05	2.74388e-05	7.42155e-06	5.26816e-06	5.32767e-06	4.00286e-06	5.22075e-06	3.185e-06	4.08524e-06	7.47355e-06	0.843277	0.924044	4.59301
AP001269.4	0	0	7.82111e-07	0	0	0	0	0	0	0	7.82111e-07	0	0	0	0	0			3
AP001269.2	0	0	0	0	0	0	0	0	0	0	0	0	0	0	0	0
IMPA2	3.34096e-05	7.70352e-06	2.93079e-05	1.38634e-05	1.43667e-05	2.10974e-05	2.34506e-05	1.82332e-05	1.09507e-05	2.9383e-06	5.91302e-06	3.36178e-06	3.48347e-06	4.65308e-06	4.91182e-06	5.98802e-06	0.0452425	0.281564	4.3401
AP001269.1	0	0	0	0	0	0	0	0	0	0	0	0	0	0	0	0
AP001542.3	0	0	0	0	0	0	0	0	0	0	0	0	0	0	0	0
AP002414.5	0	0	0	0	0	0	0	0	0	0	0	0	0	0	0	0
ANKRD62	0	2.0593e-06	5.42409e-07	0	0	0	0	0	0	2.0593e-06	5.42409e-07	0	0	0	0	0	0.567307	0.819877	2.20848
AP005264.4	0	0	0	0	0	0	0	0	0	0	0	0	0	0	0	0
AP005264.3	0	0	0	0	0	0	0	0	0	0	0	0	0	0	0	0
CIDEA	0	0	0	0	0	0	0	0	0	0	0	0	0	0	0	0
AP005264.1	0	0	0	0	0	0	0	0	0	0	0	0	0	0	0	0
TUBB6	1.17157e-05	3.88605e-06	8.04243e-06	2.18225e-06	3.63219e-06	7.85341e-06	1.0455e-05	2.42377e-05	5.90356e-06	1.74493e-06	4.16166e-06	1.60325e-06	1.87639e-06	3.1894e-06	3.58543e-06	6.55558e-06	6.51481e-05	0.00157821	5.34287
AFG3L2	3.41988e-05	3.06852e-05	3.77479e-05	3.19522e-05	2.93582e-05	4.26143e-05	2.93164e-05	3.29395e-05	9.73849e-06	6.12455e-06	6.84934e-06	5.74031e-06	5.79949e-06	6.07728e-06	6.31217e-06	7.73051e-06	0.480528	0.79336	4.4932
PRELID3A	0	0	0	0	0	0	0	0	0	0	0	0	0	0	0	0
AP001029.1	0	0	0	0	0	0	0	0	0	0	0	0	0	0	0	0
AP001029.2	0	0	0	0	0	0	0	0	0	0	0	0	0	0	0	0
SPIRE1	0	2.27385e-06	2.55237e-06	1.42362e-06	4.39494e-06	1.58568e-06	3.91009e-06	1.01099e-05	0	2.27385e-06	1.9078e-06	1.00553e-06	2.08895e-06	1.58568e-06	2.05318e-06	6.17157e-06	0.126553	0.497822	6.00515
PSMG2	4.22017e-05	2.00637e-05	3.04143e-05	4.03289e-05	3.10001e-05	2.36993e-05	2.86286e-05	2.79444e-05	1.10458e-05	4.78291e-06	5.57052e-06	1.4171e-05	5.70193e-06	4.53337e-06	5.89307e-06	6.41164e-06	0.788485	0.898693	4.32305
CEP76	3.69744e-06	2.98456e-06	1.52102e-06	3.58796e-06	1.49628e-06	2.934e-06	2.76754e-06	0	3.69744e-06	2.11956e-06	1.10844e-06	2.01396e-06	1.08504e-06	1.84897e-06	1.96636e-06	0	0.92399	0.960263	3.84646
AP005482.3	1.82102e-06	8.48945e-07	0	2.58828e-06	1.1877e-06	0	0	0	1.82102e-06	8.48945e-07	0	1.51176e-06	1.1877e-06	0	0	0	0.262783	0.649535	3.07333
AP005482.2	0	0	0	0	0	0	0	0	0	0	0	0	0	0	0	0
AP005482.1	0	0	2.12858e-06	0	0	0	5.44303e-07	0	0	0	1.56891e-06	0	0	0	5.44303e-07	0	0.257609	0.644788	3.81455
PTPN2	8.68858e-06	6.87279e-06	6.88248e-06	1.42281e-05	4.81948e-06	1.20858e-05	5.44406e-06	1.32007e-05	5.0676e-06	2.91012e-06	2.50294e-06	5.96025e-06	2.022e-06	3.27025e-06	2.27789e-06	5.93986e-06	0.710281	0.869065	4.71214
SEH1L	2.70905e-06	9.30741e-06	9.96221e-06	9.21077e-06	1.20183e-05	1.19609e-05	1.41201e-05	2.18473e-05	2.70905e-06	4.02849e-06	3.54453e-06	2.6971e-06	3.59535e-06	3.06685e-06	4.6817e-06	9.13379e-06	0.515342	0.809227	5.41531
AP002449.1	0	0	0	0	0	0	0	0	0	0	0	0	0	0	0	0
CEP192	7.6802e-06	1.07254e-05	5.15959e-06	6.20739e-06	3.64684e-06	3.46984e-06	1.13869e-05	7.89446e-06	5.99039e-06	3.87099e-06	2.15856e-06	2.18924e-06	1.87569e-06	1.55804e-06	3.67694e-06	4.82239e-06	0.411113	0.762594	4.47487
AP001198.2	0	0	0	0	0	0	0	0	0	0	0	0	0	0	0	0
AP001198.1	0	1.02705e-06	8.97599e-07	1.0633e-06	2.27257e-06	5.22483e-07	2.5538e-06	0	0	1.02705e-06	8.97599e-07	1.0633e-06	1.60771e-06	5.22483e-07	1.49099e-06	0	0.697137	0.86339	4.96287
LDLRAD4	2.29343e-05	2.03266e-05	1.64641e-05	2.15025e-05	1.24307e-05	1.52074e-05	1.15138e-05	2.20234e-05	8.47359e-06	4.81799e-06	4.15886e-06	4.50379e-06	3.75556e-06	3.49307e-06	3.25873e-06	5.8189e-06	0.480804	0.79336	4.2778
AP002505.1	0	0	0	0	0	0	0	0	0	0	0	0	0	0	0	0
AP002505.3	0	0	0	0	0	0	0	0	0	0	0	0	0	0	0	0
AP002439.1	0	0	0	0	0	0	0	0	0	0	0	0	0	0	0	0
LDLRAD4-AS1	0	0	7.46162e-07	5.7371e-07	1.17811e-06	8.9263e-07	0	0	0	0	7.46162e-07	5.7371e-07	1.17811e-06	8.9263e-07	0	0	0.91087	0.95443	4.65393
AP005131.5	0	0	0	0	0	0	0	0	0	0	0	0	0	0	0	0
AP005131.4	0	0	0	0	0	0	0	0	0	0	0	0	0	0	0	0
AP005131.6	0	0	0	0	0	0	0	0	0	0	0	0	0	0	0	0
AP005131.2	0	0	0	0	0	0	0	0	0	0	0	0	0	0	0	0
AP005131.1	0	0	0	0	0	0	0	0	0	0	0	0	0	0	0	0
AP005131.7	0	0	0	0	0	0	1.00374e-06	0	0	0	0	0	0	0	1.00374e-06	0	0.486699	0.79336	7
AP005131.3	0	0	0	0	0	0	0	0	0	0	0	0	0	0	0	0
AP001010.1	0	0	0	0	0	0	0	0	0	0	0	0	0	0	0	0
FAM210A	1.11368e-05	1.33116e-05	2.08453e-05	8.2779e-06	1.3997e-05	1.32314e-05	1.24745e-05	1.58306e-05	6.73323e-06	3.8479e-06	4.63678e-06	2.42745e-06	3.97738e-06	3.57037e-06	3.31878e-06	5.22854e-06	0.454037	0.786092	4.55293
RNMT	4.73292e-06	8.49378e-06	1.56173e-05	1.36353e-05	1.42053e-05	8.65078e-06	1.52424e-05	2.21104e-05	3.33425e-06	3.34104e-06	3.84989e-06	3.3794e-06	4.67727e-06	2.97175e-06	3.69148e-06	6.87339e-06	0.182767	0.577329	5.1576
MC5R	0	0	0	0	0	0	0	0	0	0	0	0	0	0	0	0
MC2R	0	0	0	0	0	0	0	0	0	0	0	0	0	0	0	0
ZNF519	0	1.33825e-06	1.17921e-06	6.98017e-07	7.92299e-07	0	0	2.99818e-06	0	1.33825e-06	8.32603e-07	6.98017e-07	7.92299e-07	0	0	2.99818e-06	0.771427	0.891703	5.27453
AC006557.1	0	0	0	0	0	0	0	0	0	0	0	0	0	0	0	0
AC006557.3	0	0	0	0	0	0	0	0	0	0	0	0	0	0	0	0
AP006261.1	0	0	0	0	0	0	0	0	0	0	0	0	0	0	0	0
POTEC	0	0	0	0	0	0	0	0	0	0	0	0	0	0	0	0
ANKRD30B	0	0	0	0	0	0	0	0	0	0	0	0	0	0	0	0
AP006565.1	0	0	0	0	0	0	0	0	0	0	0	0	0	0	0	0
LINC01906	0	0	0	0	0	0	0	0	0	0	0	0	0	0	0	0
AP005121.1	0	0	0	0	0	0	0	0	0	0	0	0	0	0	0	0
LINC01443	0	0	0	0	7.07884e-07	0	0	0	0	0	0	0	7.07884e-07	0	0	0			5
LINC01444	0	0	0	0	0	0	0	0	0	0	0	0	0	0	0	0
AP005121.2	0	0	0	0	0	0	0	0	0	0	0	0	0	0	0	0
AP005242.3	0	0	0	0	0	0	0	0	0	0	0	0	0	0	0	0
AP005242.1	0	0	0	0	0	0	0	0	0	0	0	0	0	0	0	0
AP005242.5	0	0	0	0	0	0	0	0	0	0	0	0	0	0	0	0
AP005901.2	0	0	0	0	0	0	0	0	0	0	0	0	0	0	0	0
AP005901.6	0	0	0	0	0	0	0	0	0	0	0	0	0	0	0	0
AP005901.5	0	0	0	0	0	0	0	0	0	0	0	0	0	0	0	0
ROCK1	4.51097e-05	3.32835e-05	3.09432e-05	3.00769e-05	2.61752e-05	2.15978e-05	2.99858e-05	4.19442e-05	1.34179e-05	6.60175e-06	5.82402e-06	4.77493e-06	4.99452e-06	4.28373e-06	5.34739e-06	8.8834e-06	0.774109	0.893168	4.3638
AC022809.1	2.65595e-06	0	0	0	0	0	0	0	2.65595e-06	0	0	0	0	0	0	0	0.0158768	0.138989	1
GREB1L	3.64966e-06	4.44208e-06	0	2.24019e-06	0	2.86019e-06	0	0	3.64966e-06	2.85157e-06	0	1.58834e-06	0	1.42754e-06	0	0	0.0826705	0.396077	2.93021
AC015878.2	0	0	0	0	0	0	0	0	0	0	0	0	0	0	0	0
AC015878.1	0	0	0	0	0	0	0	0	0	0	0	0	0	0	0	0
ESCO1	1.32343e-05	1.12356e-06	7.54605e-06	4.09215e-06	7.19316e-06	2.59209e-06	4.07882e-06	3.78088e-06	5.90509e-06	1.12356e-06	2.57188e-06	1.84219e-06	2.85146e-06	1.49223e-06	1.67793e-06	2.22985e-06	0.125231	0.495159	3.77639
SNRPD1	3.08093e-05	2.54364e-05	1.78834e-05	1.3237e-05	1.75937e-05	1.60421e-05	3.06076e-05	2.88884e-05	8.7976e-06	5.83396e-06	5.15015e-06	3.15546e-06	4.23536e-06	3.9838e-06	5.8721e-06	6.93196e-06	0.0674038	0.356158	4.53114
ABHD3	1.98826e-05	1.54838e-05	2.10682e-05	2.04263e-05	1.50318e-05	1.03534e-05	1.17023e-05	1.75541e-05	7.57139e-06	4.20918e-06	4.94296e-06	4.25447e-06	3.76043e-06	3.01934e-06	3.03434e-06	5.27299e-06	0.753807	0.885848	4.22341
AC106037.2	0	0	0	0	0	0	0	0	0	0	0	0	0	0	0	0
AC106037.3	0	0	0	0	0	0	0	0	0	0	0	0	0	0	0	0
MIB1	1.59834e-05	2.20535e-05	1.33725e-05	2.14904e-05	1.74339e-05	2.09337e-05	2.19045e-05	2.07036e-05	6.446e-06	5.22781e-06	3.65829e-06	5.60238e-06	4.11577e-06	4.32862e-06	4.41676e-06	6.41677e-06	0.665832	0.850902	4.66547
MIR133A1HG	0	0	0	0	0	0	0	0	0	0	0	0	0	0	0	0
AC103987.2	0	0	0	0	0	0	0	0	0	0	0	0	0	0	0	0
LINC01900	0	0	8.27383e-07	1.4035e-06	1.00068e-06	7.54021e-07	1.81153e-06	0	0	0	8.27383e-07	1.4035e-06	1.00068e-06	7.54021e-07	1.28153e-06	0	0.84065	0.922868	5.22749
AC091043.1	5.37347e-06	0	1.62222e-06	0	1.39078e-06	0	8.53644e-07	0	3.84164e-06	0	1.14534e-06	0	1.39078e-06	0	8.53644e-07	0	0.0648132	0.349509	2.5075
GATA6-AS1	1.77987e-05	1.42574e-05	1.19062e-05	5.7956e-06	4.14463e-06	3.16658e-06	5.77615e-06	2.93099e-06	7.3157e-06	1.08181e-05	3.93619e-06	2.41569e-06	2.08572e-06	1.60422e-06	2.5007e-06	2.06953e-06	0.0533993	0.313097	3.17467
GATA6	1.8201e-05	1.44376e-05	2.327e-05	2.47664e-05	1.81824e-05	1.35878e-05	1.98635e-05	4.25248e-05	8.08107e-06	4.76981e-06	5.89255e-06	6.08862e-06	4.58587e-06	3.86405e-06	4.30198e-06	9.52145e-06	0.0140265	0.133386	4.96263
AC091588.1	0	0	0	0	0	0	0	0	0	0	0	0	0	0	0	0
AC091588.3	0	0	0	0	0	0	0	0	0	0	0	0	0	0	0	0
AC091588.2	0	0	0	0	0	0	0	0	0	0	0	0	0	0	0	0
AC027449.1	0	0	0	0	0	0	0	0	0	0	0	0	0	0	0	0
CTAGE1	0	0	0	0	0	0	8.5798e-07	0	0	0	0	0	0	0	8.5798e-07	0			7
AC090912.1	0	0	0	0	0	0	9.38626e-07	0	0	0	0	0	0	0	9.38626e-07	0			7
AC090912.2	4.99212e-06	2.95829e-06	3.33618e-06	1.70686e-06	8.94138e-07	4.29968e-06	2.76856e-06	9.34747e-07	3.61936e-06	1.75442e-06	1.94895e-06	1.21421e-06	8.94138e-07	1.96171e-06	1.59741e-06	9.34747e-07	0.724034	0.874046	3.87707
RBBP8	3.17716e-06	4.69866e-06	2.12649e-06	6.22288e-06	3.95361e-06	5.99493e-06	5.44173e-06	9.75702e-06	3.17716e-06	2.12025e-06	1.24652e-06	1.96763e-06	2.07258e-06	2.35645e-06	2.34309e-06	5.50033e-06	0.70385	0.866794	5.21437
AC090912.3	0	0	0	5.07589e-07	0	0	0	0	0	0	0	5.07589e-07	0	0	0	0			4
CABLES1	1.29183e-05	1.25684e-05	7.44479e-06	6.51799e-06	2.89425e-06	6.36843e-06	1.14552e-05	6.02478e-06	5.78975e-06	3.77494e-06	2.93092e-06	2.46779e-06	1.47806e-06	2.90051e-06	3.78151e-06	3.06871e-06	0.175254	0.569462	4.04169
TMEM241	0	1.33078e-06	1.10284e-06	2.46534e-06	2.55913e-06	1.66574e-06	2.17157e-06	2.01871e-06	0	1.33078e-06	1.10284e-06	1.85168e-06	1.52519e-06	1.17698e-06	1.29723e-06	1.43418e-06	0.881784	0.941988	5.25549
AC011731.1	0	6.20654e-07	0	0	7.00299e-07	0	0	0	0	6.20654e-07	0	0	7.00299e-07	0	0	0			3.59044
RIOK3	2.83804e-05	6.79169e-05	4.92295e-05	6.01712e-05	6.07798e-05	5.89749e-05	4.79951e-05	3.82447e-05	9.5178e-06	9.17772e-06	8.03488e-06	7.55346e-06	8.30064e-06	8.25328e-06	6.61371e-06	7.21762e-06	0.0393731	0.257011	4.49913
RMC1	4.21394e-06	7.65114e-06	6.87419e-06	1.1094e-05	1.34735e-05	1.33361e-05	9.60116e-06	1.11737e-05	2.98361e-06	2.70528e-06	2.76074e-06	3.14576e-06	3.72284e-06	5.20107e-06	2.77985e-06	4.9756e-06	0.747711	0.884987	5.01819
NPC1	7.95761e-06	7.18848e-06	6.84113e-06	4.29885e-06	5.87191e-06	1.28449e-05	7.50526e-06	1.0378e-05	4.57463e-06	2.54055e-06	2.64787e-06	2.12026e-06	2.21084e-06	3.41729e-06	2.51546e-06	4.26163e-06	0.397616	0.752678	4.80301
ANKRD29	0	0	0	7.78749e-07	8.83356e-07	5.09542e-07	1.09133e-06	3.86331e-06	0	0	0	7.78749e-07	8.83356e-07	5.09542e-07	1.09133e-06	2.29717e-06	0.160253	0.551841	6.89487
LAMA3	0	2.07575e-06	1.10812e-06	0	0	0	6.08912e-06	4.71823e-06	0	1.46676e-06	1.10812e-06	0	0	0	2.89205e-06	3.3329e-06	0.0170761	0.146863	6.27862
AC010754.1	0	0	0	0	0	0	0	0	0	0	0	0	0	0	0	0
TTC39C	5.01457e-05	5.38657e-05	5.26275e-05	5.26596e-05	5.3821e-05	4.9494e-05	6.2135e-05	3.80399e-05	1.32434e-05	8.10166e-06	7.49874e-06	7.5538e-06	7.55942e-06	7.15862e-06	7.68068e-06	6.8991e-06	0.502132	0.801606	4.43746
TTC39C-AS1	0	1.12208e-06	2.08751e-06	0	0	0	0	0	0	1.12208e-06	2.08751e-06	0	0	0	0	0	0.567449	0.819877	2.6504
AC090772.2	0	0	0	0	0	0	0	0	0	0	0	0	0	0	0	0
AC090772.1	0	0	0	0	0	0	0	0	0	0	0	0	0	0	0	0
CABYR	0	0	0	0	0	0	0	0	0	0	0	0	0	0	0	0
AC090772.3	0	0	0	0	1.30959e-06	0	0	0	0	0	0	0	1.30959e-06	0	0	0	0.551014	0.815626	5
OSBPL1A	3.87029e-06	6.78294e-07	2.9007e-06	5.53541e-06	3.05164e-06	8.81215e-06	2.05964e-06	8.51877e-06	3.87029e-06	6.78294e-07	2.16578e-06	2.13798e-06	1.52688e-06	3.11964e-06	1.21071e-06	5.09179e-06	0.140115	0.523322	5.27196
AC023983.1	0	0	0	0	0	0	0	0	0	0	0	0	0	0	0	0
AC023983.2	0	0	0	0	0	0	0	0	0	0	0	0	0	0	0	0
IMPACT	1.9125e-05	1.09519e-05	1.70123e-05	1.77098e-05	2.42347e-05	1.78295e-05	1.82783e-05	2.53042e-05	8.09223e-06	3.99821e-06	4.55859e-06	4.08608e-06	4.86587e-06	3.98359e-06	4.23823e-06	6.15179e-06	0.272363	0.661393	4.79533
AC007922.2	0	0	0	0	0	0	0	0	0	0	0	0	0	0	0	0
HRH4	0	0	0	0	6.36931e-07	0	0	0	0	0	0	0	6.36931e-07	0	0	0			5
AC007922.1	0	0	0	0	0	0	0	0	0	0	0	0	0	0	0	0
AC007922.4	0	0	0	0	0	0	0	0	0	0	0	0	0	0	0	0
AC007922.3	0	0	0	0	0	0	0	0	0	0	0	0	0	0	0	0
LINC01915	0	0	0	0	0	0	0	0	0	0	0	0	0	0	0	0
AC018697.1	0	0	0	0	0	0	0	0	0	0	0	0	0	0	0	0
LINC01894	0	0	0	0	0	0	0	0	0	0	0	0	0	0	0	0
AC104961.1	0	0	0	0	0	0	0	0	0	0	0	0	0	0	0	0
ZNF521	0	0	0	1.36425e-06	2.14865e-06	3.22085e-06	4.96882e-07	2.9008e-06	0	0	0	1.36425e-06	1.58097e-06	1.68373e-06	4.96882e-07	2.0991e-06	0.249021	0.636818	6.14029
AC105114.2	0	0	0	0	0	0	0	0	0	0	0	0	0	0	0	0
AC110603.1	0	0	0	0	0	0	0	0	0	0	0	0	0	0	0	0
SS18	2.01817e-05	2.26199e-05	1.83176e-05	1.86638e-05	1.73976e-05	7.83573e-06	2.42811e-05	2.447e-05	7.29424e-06	5.87907e-06	4.65962e-06	3.85541e-06	4.08397e-06	2.57255e-06	5.00852e-06	6.74846e-06	0.246451	0.63313	4.51825
PSMA8	0	0	0	0	0	0	0	0	0	0	0	0	0	0	0	0
TAF4B	0	0	0	1.67764e-06	0	0	0	0	0	0	0	1.67764e-06	0	0	0	0	0.640013	0.84057	4
AC121320.1	0	0	0	0	0	0	0	0	0	0	0	0	0	0	0	0
LINC01543	0	0	0	0	0	0	0	0	0	0	0	0	0	0	0	0
KCTD1	1.7675e-06	2.98552e-06	7.29166e-07	1.2519e-06	2.5274e-06	7.41934e-07	1.62262e-06	9.49238e-07	1.7675e-06	1.7352e-06	7.29166e-07	1.2519e-06	1.51539e-06	7.41934e-07	1.18901e-06	9.49238e-07	0.814104	0.910044	4.05355
AC007996.1	0	0	0	4.94257e-07	1.57042e-06	9.06047e-07	8.5798e-07	0	0	0	0	4.94257e-07	1.57042e-06	9.06047e-07	8.5798e-07	0	0.902622	0.950965	5.55574
AC090206.1	0	0	0	0	0	0	0	0	0	0	0	0	0	0	0	0
AQP4-AS1	0	0	0	0	0	0	0	0	0	0	0	0	0	0	0	0
AC012588.1	0	0	0	0	0	0	0	0	0	0	0	0	0	0	0	0
PCAT18	0	0	0	0	0	0	0	0	0	0	0	0	0	0	0	0
AC018371.1	0	0	0	0	0	0	0	0	0	0	0	0	0	0	0	0
AQP4	0	1.46311e-06	0	7.01213e-07	0	0	0	0	0	1.46311e-06	0	7.01213e-07	0	0	0	0	0.622046	0.83951	2.64798
CHST9	3.50344e-06	9.21768e-07	1.81272e-06	3.37258e-06	2.62679e-06	8.96982e-06	8.02146e-06	8.50845e-06	3.50344e-06	9.21768e-07	1.28329e-06	1.52081e-06	1.54909e-06	3.09418e-06	2.96032e-06	4.50832e-06	0.0775693	0.382231	5.70914
LINC01908	0	0	0	0	0	0	0	0	0	0	0	0	0	0	0	0
AC090403.1	0	0	0	0	0	0	0	0	0	0	0	0	0	0	0	0
AC021382.1	0	0	0	0	0	0	0	0	0	0	0	0	0	0	0	0
AC068408.1	0	0	0	0	0	0	0	0	0	0	0	0	0	0	0	0
AC068408.2	0	0	0	0	0	0	0	0	0	0	0	0	0	0	0	0
AC090936.1	0	0	0	0	0	0	0	0	0	0	0	0	0	0	0	0
CDH2	9.7572e-05	7.03107e-05	7.89602e-05	8.2476e-05	8.35854e-05	8.6348e-05	8.61661e-05	9.63015e-05	1.75294e-05	9.21021e-06	9.25743e-06	8.4553e-06	8.57519e-06	8.89404e-06	9.08554e-06	1.26463e-05	0.830267	0.917272	4.56869
AC110015.1	0	0	0	0	0	0	0	0	0	0	0	0	0	0	0	0
AC006249.1	0	0	0	0	0	0	0	1.20149e-06	0	0	0	0	0	0	0	1.20149e-06	0.212742	0.588854	8
AC090365.1	0	0	0	0	0	0	0	0	0	0	0	0	0	0	0	0
AC074237.1	0	0	0	0	0	0	0	0	0	0	0	0	0	0	0	0
AC117569.1	0	0	0	0	0	0	0	0	0	0	0	0	0	0	0	0
AC117569.2	0	0	0	0	0	0	0	0	0	0	0	0	0	0	0	0
AC115100.1	0	0	0	0	0	0	0	0	0	0	0	0	0	0	0	0
AC090506.1	0	0	0	0	0	0	0	0	0	0	0	0	0	0	0	0
AC016382.1	0	0	0	0	0	0	0	0	0	0	0	0	0	0	0	0
DSC3	0	0	0	0	0	0	0	0	0	0	0	0	0	0	0	0
DSC2	8.21101e-06	4.51581e-06	3.17364e-06	5.31841e-06	1.20241e-05	2.03607e-06	1.13855e-05	2.88118e-06	5.7838e-06	2.03258e-06	2.03703e-06	2.01807e-06	3.9471e-06	1.18379e-06	3.44514e-06	2.03322e-06	0.0291361	0.211399	4.50336
DSCAS	0	0	0	0	0	0	0	0	0	0	0	0	0	0	0	0
DSC1	0	0	0	0	0	0	0	0	0	0	0	0	0	0	0	0
AC012417.1	0	0	0	0	0	0	0	0	0	0	0	0	0	0	0	0
DSG1	9.47957e-06	1.61326e-05	7.89572e-06	1.38315e-05	1.60767e-05	7.14518e-06	3.27747e-06	4.86307e-06	5.79489e-06	5.13385e-06	3.0065e-06	4.48805e-06	3.82723e-06	2.88018e-06	1.67008e-06	2.81248e-06	0.0498328	0.299558	3.88631
DSG1-AS1	0	0	0	0	0	0	0	0	0	0	0	0	0	0	0	0
DSG4	0	0	0	0	0	0	0	0	0	0	0	0	0	0	0	0
DSG3	0	9.92273e-07	7.48698e-07	0	0	1.05712e-06	0	0	0	9.92273e-07	7.48698e-07	0	0	1.05712e-06	0	0	0.732699	0.878248	3.77877
AC021549.1	0	0	0	0	0	0	0	0	0	0	0	0	0	0	0	0
DSG2	7.53257e-06	9.16619e-06	1.17435e-05	1.20748e-05	1.15043e-05	1.74177e-05	9.83569e-06	2.01321e-05	4.39396e-06	3.36289e-06	3.86267e-06	3.24096e-06	3.27507e-06	4.02761e-06	3.02748e-06	6.61068e-06	0.58027	0.819877	5.0432
DSG2-AS1	2.94731e-06	4.8956e-06	1.53886e-06	7.15526e-07	0	0	0	0	2.94731e-06	2.19642e-06	1.53886e-06	7.15526e-07	0	0	0	0	0.00217655	0.0332536	2.00224
TTR	0.0159209	0.0167447	0.0176404	0.0181282	0.0186064	0.0187183	0.0176397	0.0131605	0.000272482	0.000185909	0.000182037	0.000164308	0.000174365	0.000161937	0.000195135	0.000360269	7.25492e-57	5.11646e-54	4.45923
B4GALT6	0	1.88879e-06	7.7806e-07	2.83631e-06	2.11351e-06	5.15279e-07	3.09008e-06	2.39159e-06	0	1.88879e-06	7.7806e-07	1.45374e-06	2.11351e-06	5.15279e-07	2.34781e-06	2.39159e-06	0.745364	0.884057	5.27997
AC017100.1	0	0	0	0	0	0	1.28808e-06	2.35172e-06	0	0	0	0	0	0	1.28808e-06	1.65935e-06	0.0584091	0.329539	7.64611
SLC25A52	0	0	0	0	0	0	0	0	0	0	0	0	0	0	0	0
TRAPPC8	1.36355e-05	2.69793e-05	2.50899e-05	2.39361e-05	1.88235e-05	2.06611e-05	1.78913e-05	2.22604e-05	6.21341e-06	5.69742e-06	5.84502e-06	4.37926e-06	4.52642e-06	4.55573e-06	4.03382e-06	6.40213e-06	0.67141	0.853469	4.48976
AC022960.1	0	0	0	0	0	0	0	0	0	0	0	0	0	0	0	0
AC022960.2	0	0	0	0	0	0	9.52738e-07	0	0	0	0	0	0	0	9.52738e-07	0			7
AC009831.1	2.29757e-06	1.12166e-06	0	0	3.01448e-06	9.45116e-07	7.50599e-07	2.5307e-06	2.29757e-06	1.12166e-06	0	0	1.75054e-06	9.45116e-07	7.50599e-07	1.79958e-06	0.410493	0.762153	4.7639
RNF125	2.2955e-05	1.37519e-05	1.27712e-05	2.01805e-05	2.82256e-05	1.47871e-05	3.65045e-05	1.67059e-05	7.56866e-06	4.18024e-06	3.91968e-06	4.2147e-06	5.08692e-06	3.58948e-06	6.19887e-06	5.9261e-06	0.000241305	0.0050588	4.75353
AC009831.3	3.17193e-06	1.5682e-06	0	9.11114e-07	0	0	5.2446e-07	0	3.17193e-06	1.5682e-06	0	9.11114e-07	0	0	5.2446e-07	0	0.528963	0.810549	2.20606
AC011825.4	0	0	0	4.41024e-07	0	0	0	3.76767e-06	0	0	0	4.41024e-07	0	0	0	3.76767e-06	0.495726	0.798084	7.58084
RNF138	3.34138e-05	1.96391e-05	8.11309e-06	6.78353e-06	1.26051e-05	1.45441e-05	1.61058e-05	1.24133e-05	9.73299e-06	5.41965e-06	2.7857e-06	2.19753e-06	3.58184e-06	3.97472e-06	3.8157e-06	4.78349e-06	0.0287224	0.209258	3.93554
AC011825.2	0	0	0	0	0	0	0	0	0	0	0	0	0	0	0	0
GAREM1	1.55314e-05	1.08358e-05	1.15444e-05	7.22561e-06	6.29526e-06	9.63435e-06	9.23107e-06	1.4283e-05	6.91374e-06	3.77693e-06	4.0424e-06	2.48586e-06	2.41489e-06	3.1573e-06	2.86908e-06	5.21602e-06	0.893751	0.946754	4.36153
MEP1B	0	0	0	1.7285e-06	3.50119e-06	1.58278e-06	7.36936e-07	0	0	0	0	1.7285e-06	1.83256e-06	1.12289e-06	7.36936e-07	0	0.14421	0.530824	5.17593
AC015563.1	0	0	0	0	0	0	0	0	0	0	0	0	0	0	0	0
AC015563.2	0	0	0	0	0	0	0	0	0	0	0	0	0	0	0	0
AC025887.2	0	0	0	0	0	0	0	0	0	0	0	0	0	0	0	0
AC009835.1	0	0	0	0	0	0	0	0	0	0	0	0	0	0	0	0
AC025887.1	0	0	0	0	0	0	0	0	0	0	0	0	0	0	0	0
KLHL14	0	0	0	1.40421e-06	0	0	0	0	0	0	0	1.40421e-06	0	0	0	0	0.640013	0.84057	4
AC012123.1	0	0	0	0	0	0	0	0	0	0	0	0	0	0	0	0
AC090371.2	0	0	0	0	0	0	0	0	0	0	0	0	0	0	0	0
CCDC178	0	0	1.15071e-06	0	0	0	1.25482e-06	0	0	0	1.15071e-06	0	0	0	1.25482e-06	0	0.626865	0.84057	5.08656
AC090371.1	0	0	0	0	0	0	0	0	0	0	0	0	0	0	0	0
AC091198.1	0	0	0	0	0	0	0	0	0	0	0	0	0	0	0	0
ASXL3	0	0	0	0	1.62602e-06	1.86156e-06	0	0	0	0	0	0	1.14854e-06	1.31449e-06	0	0	0.213665	0.589995	5.53377
NOL4	0	0	1.73444e-06	1.08135e-06	3.04051e-06	3.55896e-06	1.16569e-06	5.66643e-06	0	0	1.25166e-06	1.08135e-06	1.85026e-06	1.61815e-06	1.16569e-06	2.88396e-06	0.115973	0.477071	6.12876
AC104985.1	0	0	0	0	0	0	0	0	0	0	0	0	0	0	0	0
AC104985.2	0	0	0	0	0	0	0	0	0	0	0	0	0	0	0	0
DTNA	0	0	8.39447e-07	1.66818e-06	0	0	0	7.83694e-06	0	0	8.39447e-07	1.26538e-06	0	0	0	4.58786e-06	0.00274424	0.0400859	6.94921
AC022601.1	0	0	0	0	0	0	0	0	0	0	0	0	0	0	0	0
AC068506.1	0	1.8288e-06	0	0	0	0	0	0	0	1.2941e-06	0	0	0	0	0	0	0.0371587	0.247224	2
MAPRE2	4.48324e-05	2.52456e-05	3.85055e-05	2.51938e-05	2.64889e-05	2.41588e-05	2.98542e-05	5.33901e-05	1.34762e-05	6.02884e-06	6.09944e-06	4.87504e-06	5.49351e-06	4.38214e-06	5.15009e-06	9.78689e-06	0.0202233	0.163859	4.57696
AC015967.1	0	0	0	0	0	0	0	0	0	0	0	0	0	0	0	0
ZNF397	1.53937e-05	8.13289e-06	7.38201e-06	6.86206e-06	6.18847e-06	9.23413e-06	9.80562e-06	7.73698e-06	6.98078e-06	3.0115e-06	2.74954e-06	2.33032e-06	2.26734e-06	2.68834e-06	3.16527e-06	3.53888e-06	0.947316	0.971086	4.21478
ZSCAN30	8.43269e-06	5.87685e-06	3.98892e-06	8.5179e-06	3.71834e-06	9.25985e-06	5.88171e-06	4.51589e-06	5.14355e-06	2.66823e-06	2.03943e-06	2.69854e-06	1.88477e-06	2.9022e-06	2.46501e-06	2.76142e-06	0.472489	0.793283	4.33683
AC011815.2	0	0	8.16205e-07	1.43934e-06	0	9.28906e-07	1.44372e-06	0	0	0	8.16205e-07	1.43934e-06	0	9.28906e-07	1.44372e-06	0	0.898991	0.949449	5.16088
AC011815.1	0	1.09901e-06	9.70447e-07	0	0	8.2454e-07	0	2.18051e-06	0	1.09901e-06	9.70447e-07	0	0	8.2454e-07	0	2.18051e-06	0.756024	0.886562	5.41938
AC116447.1	0	0	0	0	0	0	0	1.00554e-06	0	0	0	0	0	0	0	1.00554e-06	0.212742	0.588854	8
ZNF24	2.89366e-05	3.05862e-05	1.94582e-05	3.47282e-05	2.46379e-05	2.37228e-05	1.73982e-05	4.43746e-05	8.23351e-06	6.72906e-06	4.94169e-06	6.20196e-06	5.15838e-06	4.64695e-06	4.06392e-06	1.25722e-05	0.59473	0.825709	4.60014
ZNF396	0	1.75096e-06	0	4.28371e-07	0	1.26568e-06	2.05511e-06	0	0	1.75096e-06	0	4.28371e-07	0	9.15265e-07	1.45108e-06	0	0.555005	0.817839	4.94448
AC007998.4	0	0	0	0	0	0	0	0	0	0	0	0	0	0	0	0
AC007998.3	0	1.50196e-06	0	0	0	0	1.05593e-06	2.2957e-06	0	1.50196e-06	0	0	0	0	1.05593e-06	2.2957e-06	0.558091	0.818826	5.92572
INO80C	1.13031e-05	7.12462e-06	1.02639e-05	2.67385e-06	5.35496e-06	5.38973e-06	6.08286e-06	5.60818e-06	6.47599e-06	2.91201e-06	3.49103e-06	1.56929e-06	2.83092e-06	2.40349e-06	2.14495e-06	2.55843e-06	0.390627	0.747776	3.97014
GALNT1	6.25015e-05	3.34664e-05	4.16088e-05	3.71148e-05	5.07867e-05	4.53461e-05	5.35906e-05	4.83575e-05	1.37758e-05	7.15929e-06	6.56436e-06	6.42124e-06	7.16859e-06	6.38638e-06	7.18996e-06	9.44465e-06	0.0964484	0.431157	4.53554
AC090220.1	0	0	0	0	0	0	0	0	0	0	0	0	0	0	0	0
AC090229.1	0	9.60184e-07	0	0	0	0	0	0	0	9.60184e-07	0	0	0	0	0	0			2
AC118757.1	0	0	0	0	0	0	0	0	0	0	0	0	0	0	0	0
C18orf21	1.88372e-06	8.36076e-06	8.12531e-06	9.86267e-06	8.51898e-06	7.00988e-06	5.76911e-06	2.66082e-06	1.88372e-06	2.8242e-06	2.57817e-06	2.78103e-06	2.80521e-06	2.95287e-06	2.37914e-06	1.90828e-06	0.399018	0.753377	4.38304
RPRD1A	1.99781e-05	9.52557e-06	2.87454e-05	1.60756e-05	2.56175e-05	1.37822e-05	2.61956e-05	1.31823e-05	7.96555e-06	3.0159e-06	5.56246e-06	4.13033e-06	5.83315e-06	3.7236e-06	5.12243e-06	4.93521e-06	0.0227483	0.178019	4.50141
SLC39A6	1.05461e-05	2.64748e-06	7.15079e-06	1.37713e-05	8.80979e-06	4.71197e-06	5.56628e-06	1.66681e-05	5.37111e-06	1.52595e-06	2.79977e-06	3.42194e-06	2.83041e-06	2.11515e-06	2.16161e-06	5.15997e-06	0.0416799	0.26647	4.82324
ELP2	5.91594e-05	5.51024e-05	5.49147e-05	5.07957e-05	5.81398e-05	4.90686e-05	5.64223e-05	6.91166e-05	1.16902e-05	8.40877e-06	7.54748e-06	6.5593e-06	7.74853e-06	6.68029e-06	7.62341e-06	1.17491e-05	0.957139	0.975509	4.57301
AC023043.1	2.15975e-05	4.75743e-06	1.09822e-06	6.6127e-06	3.37011e-06	4.32699e-06	8.07021e-06	3.32983e-06	9.20342e-06	2.37781e-06	7.76783e-07	3.07625e-06	1.98655e-06	1.78983e-06	3.27798e-06	1.9372e-06	0.0270117	0.19985	3.51373
MOCOS	3.15122e-05	2.49127e-05	1.44217e-05	1.84642e-05	1.6137e-05	2.81408e-05	1.32092e-05	4.5194e-06	8.94802e-06	5.61617e-06	3.80421e-06	4.2987e-06	4.43326e-06	5.20645e-06	3.55407e-06	2.36779e-06	0.00710246	0.0824896	3.8106
AC023043.4	0	0	0	0	0	0	0	0	0	0	0	0	0	0	0	0
FHOD3	0	0	1.37736e-06	0	0	0	0	2.64291e-06	0	0	1.37736e-06	0	0	0	0	1.88188e-06	0.0610854	0.336877	6.28698
AC055840.1	0	0	0	0	0	0	0	0	0	0	0	0	0	0	0	0
TPGS2	1.54522e-05	5.197e-06	4.31325e-06	3.49493e-06	1.15641e-06	4.17381e-06	9.01333e-06	1.40457e-05	6.35891e-06	2.34238e-06	1.94573e-06	1.45829e-06	8.20728e-07	1.57685e-06	2.76656e-06	6.09464e-06	0.0582907	0.329226	4.55699
KIAA1328	0	0	3.39982e-06	5.51109e-07	1.55175e-06	1.39058e-06	6.2823e-07	1.9663e-06	0	0	2.04523e-06	5.51109e-07	1.0961e-06	9.83922e-07	6.2823e-07	1.9663e-06	0.750735	0.885503	5.12597
AC016493.1	0	0	0	0	0	0	0	0	0	0	0	0	0	0	0	0
AC015961.1	0	0	0	0	0	0	0	0	0	0	0	0	0	0	0	0
CELF4	0	0	0	0	1.91242e-06	1.44866e-06	7.70716e-07	0	0	0	0	0	1.36164e-06	1.02304e-06	7.70716e-07	0	0.391949	0.748209	5.72368
AC015961.2	0	0	0	0	0	0	0	0	0	0	0	0	0	0	0	0
AC090386.1	0	0	0	0	0	0	0	0	0	0	0	0	0	0	0	0
AC009899.1	0	0	0	0	0	0	0	0	0	0	0	0	0	0	0	0
AC108452.1	0	0	0	0	0	0	0	0	0	0	0	0	0	0	0	0
AC100781.1	0	0	0	0	0	0	0	0	0	0	0	0	0	0	0	0
MIR924HG	0	0	0	0	0	0	1.41801e-06	0	0	0	0	0	0	0	1.41801e-06	0	0.486699	0.79336	7
AC011139.1	0	1.75096e-06	1.41233e-06	2.75323e-06	5.51025e-07	8.54371e-06	1.05458e-05	4.45496e-05	0	1.75096e-06	1.02535e-06	1.62904e-06	5.51025e-07	2.79017e-06	4.16355e-06	1.15632e-05	3.59849e-14	2.68835e-12	7.17459
AC099845.1	0	0	0	0	0	0	0	0	0	0	0	0	0	0	0	0
LINC01901	0	0	0	0	0	0	0	0	0	0	0	0	0	0	0	0
LINC01902	0	0	0	0	0	0	0	0	0	0	0	0	0	0	0	0
LINC01477	0	0	0	0	0	0	0	0	0	0	0	0	0	0	0	0
AC068688.1	0	0	0	0	0	0	0	0	0	0	0	0	0	0	0	0
AC079052.1	0	0	0	0	0	0	0	0	0	0	0	0	0	0	0	0
AC021504.1	0	1.33078e-06	0	9.45224e-07	0	0	0	0	0	1.33078e-06	0	9.45224e-07	0	0	0	0	0.622046	0.83951	2.8306
PIK3C3	6.86868e-06	1.81371e-05	1.28911e-05	7.91892e-06	1.51422e-05	8.61357e-06	1.22903e-05	3.10785e-05	3.9859e-06	5.66243e-06	3.45347e-06	2.61632e-06	3.72984e-06	2.78355e-06	3.75029e-06	7.27605e-06	0.00906325	0.0957767	5.096
AC087683.2	0	0	0	0	0	0	0	0	0	0	0	0	0	0	0	0
AC087683.3	0	0	0	0	0	0	0	0	0	0	0	0	0	0	0	0
LINC00907	0	5.31442e-06	6.49949e-06	1.44807e-06	2.52736e-06	2.80924e-06	1.58832e-06	1.49682e-06	0	2.4082e-06	2.35613e-06	1.04504e-06	1.56533e-06	1.4227e-06	1.14005e-06	1.49682e-06	0.136319	0.51587	4.08162
AC084335.1	0	0	0	0	0	0	0	0	0	0	0	0	0	0	0	0
RIT2	0	0	1.33649e-06	0	0	0	0	0	0	0	1.33649e-06	0	0	0	0	0	0.531154	0.810549	3
AC100779.1	0	0	0	0	0	0	0	0	0	0	0	0	0	0	0	0
SYT4	0	1.67648e-06	0	0	0	0	0	0	0	1.67648e-06	0	0	0	0	0	0	0.38336	0.741772	2
AC110014.1	0	0	0	0	0	0	0	0	0	0	0	0	0	0	0	0
LINC01478	0	0	0	0	0	0	0	0	0	0	0	0	0	0	0	0
AC120049.1	0	0	0	0	0	0	1.1606e-06	1.50188e-06	0	0	0	0	0	0	1.1606e-06	1.50188e-06	0.425651	0.769156	7.56409
SETBP1	8.58919e-06	3.78266e-06	5.41098e-06	4.03527e-06	5.60814e-06	4.585e-06	4.07085e-06	1.00747e-05	4.93485e-06	1.89507e-06	2.61265e-06	1.69962e-06	2.14313e-06	1.88066e-06	1.87233e-06	4.76085e-06	0.990357	0.994701	4.61845
AC090376.1	0	0	0	0	0	0	0	0	0	0	0	0	0	0	0	0
SLC14A2	0	0	0	0	0	0	1.95329e-06	0	0	0	0	0	0	0	1.95329e-06	0	0.486699	0.79336	7
SLC14A2-AS1	0	0	0	0	0	0	0	0	0	0	0	0	0	0	0	0
AC021517.1	0	0	0	0	0	0	0	0	0	0	0	0	0	0	0	0
AC021517.2	0	0	0	0	0	0	0	0	0	0	0	0	0	0	0	0
AC091151.1	0	0	0	0	0	0	0	0	0	0	0	0	0	0	0	0
AC091151.5	0	0	0	0	0	0	0	0	0	0	0	0	0	0	0	0
AC023421.2	0	0	0	0	0	0	0	0	0	0	0	0	0	0	0	0
AC023421.1	0	0	0	0	0	0	0	0	0	0	0	0	0	0	0	0
SLC14A1	0	0	0	0	0	0	0	3.91571e-06	0	0	0	0	0	0	0	2.40962e-06	0.000156796	0.00340451	8
SIGLEC15	0	0	1.23495e-06	0	0	7.41663e-07	9.59458e-07	0	0	0	1.23495e-06	0	0	7.41663e-07	9.59458e-07	0	0.771555	0.891703	5.06494
EPG5	6.051e-06	6.7361e-06	6.52245e-07	5.69669e-06	5.01494e-06	6.25022e-06	3.44725e-06	7.34754e-06	3.58828e-06	3.06118e-06	6.52245e-07	2.25698e-06	2.09384e-06	2.22981e-06	1.74461e-06	3.2915e-06	0.558954	0.819263	4.60612
PSTPIP2	7.94475e-06	5.34564e-06	2.52256e-06	4.91115e-06	3.65574e-06	1.49765e-06	1.87363e-06	8.26707e-06	6.06592e-06	2.20827e-06	1.45867e-06	2.27472e-06	1.93356e-06	1.05939e-06	1.34222e-06	4.0531e-06	0.486266	0.79336	4.23022
ATP5F1A	0.000198759	0.000176673	0.000211081	0.000217626	0.000181508	0.000180337	0.00020624	0.000244527	2.48756e-05	1.61272e-05	1.62215e-05	1.94352e-05	1.26561e-05	1.20421e-05	1.46296e-05	2.1658e-05	0.275205	0.663713	4.60511
HAUS1	2.65196e-06	7.79431e-07	4.52056e-06	1.88255e-06	4.19891e-06	5.51149e-06	5.71178e-06	6.74518e-06	2.65196e-06	7.79431e-07	1.85527e-06	1.09992e-06	3.40061e-06	2.31107e-06	2.18996e-06	2.78336e-06	0.170991	0.563188	5.41563
C18orf25	5.12724e-06	2.63727e-06	7.18403e-06	3.46298e-06	5.23719e-06	4.13348e-06	1.40768e-06	9.95628e-06	3.64563e-06	1.86365e-06	3.08574e-06	1.59332e-06	2.23447e-06	1.90798e-06	9.95961e-07	5.00231e-06	0.751556	0.885503	4.759
RNF165	5.22133e-06	8.78805e-06	6.29621e-06	5.26327e-06	5.30988e-06	4.88855e-06	1.05225e-05	9.33534e-06	4.00956e-06	4.22393e-06	2.42166e-06	2.08311e-06	2.53282e-06	2.00609e-06	3.82137e-06	3.54739e-06	0.848263	0.925536	4.79927
AC018931.1	0	0	0	0	0	0	0	0	0	0	0	0	0	0	0	0
LOXHD1	0	0	0	0	0	0	1.28363e-06	0	0	0	0	0	0	0	1.28363e-06	0	0.486699	0.79336	7
ST8SIA5	0	0	0	0	0	0	0	0	0	0	0	0	0	0	0	0
AC090241.2	0	0	0	9.08971e-07	0	0	0	0	0	0	0	9.08971e-07	0	0	0	0			4
AC090241.3	0	0	0	0	0	0	0	0	0	0	0	0	0	0	0	0
PIAS2	8.83986e-06	5.84364e-06	1.31861e-05	6.90505e-06	6.62809e-06	1.20567e-05	2.78268e-06	7.69276e-06	5.07169e-06	3.16193e-06	3.91766e-06	2.55582e-06	2.41421e-06	3.78662e-06	1.39783e-06	3.44183e-06	0.415285	0.765728	4.28885
KATNAL2	0	3.96698e-06	3.08347e-06	1.5432e-06	1.70774e-06	1.49645e-06	4.20913e-06	0	0	2.02093e-06	1.77998e-06	1.09974e-06	1.20729e-06	1.05772e-06	1.93229e-06	0	0.346313	0.729998	4.39424
ELOA3	0	0	0	0	0	0	0	0	0	0	0	0	0	0	0	0
ELOA3B	0	0	0	0	0	0	0	0	0	0	0	0	0	0	0	0
ELOA3D	0	0	0	0	0	0	0	0	0	0	0	0	0	0	0	0
ELOA2	0	0	0	0	0	0	0	0	0	0	0	0	0	0	0	0
AC012254.1	0	0	0	0	0	0	0	0	0	0	0	0	0	0	0	0
AC012254.3	0	0	6.30762e-07	0	0	1.1714e-06	0	0	0	0	6.30762e-07	0	0	1.1714e-06	0	0	0.675733	0.85456	4.94999
HDHD2	1.97715e-05	1.48553e-05	2.35879e-05	2.15659e-05	2.31442e-05	2.72296e-05	1.90705e-05	2.85485e-05	7.6034e-06	4.00024e-06	5.10116e-06	5.02161e-06	4.72069e-06	5.0167e-06	4.44709e-06	6.30668e-06	0.532554	0.811815	4.76724
IER3IP1	3.40505e-05	2.81456e-05	4.55763e-05	3.11914e-05	3.62637e-05	3.28623e-05	4.40801e-05	3.92101e-05	9.74256e-06	6.02451e-06	7.35704e-06	5.73556e-06	6.0366e-06	5.04385e-06	6.32304e-06	8.45715e-06	0.189274	0.585495	4.64195
SKOR2	0	0	0	0	0	0	0	0	0	0	0	0	0	0	0	0
AC051635.1	0	0	0	0	0	0	0	0	0	0	0	0	0	0	0	0
MIR4527HG	0	0	0	0	0	0	0	0	0	0	0	0	0	0	0	0
AC102797.1	0	0	0	0	0	0	0	0	0	0	0	0	0	0	0	0
SMAD2	1.58043e-05	9.07625e-06	1.87944e-05	2.23341e-05	1.89037e-05	1.22359e-05	1.18255e-05	2.86015e-05	6.52183e-06	3.60534e-06	4.82178e-06	5.08945e-06	4.73346e-06	3.17184e-06	3.33858e-06	8.51668e-06	0.57092	0.819877	4.79155
AC120349.1	0	0	0	0	0	0	0	0	0	0	0	0	0	0	0	0
ZBTB7C	0	0	1.13681e-06	0	0	0	0	0	0	0	1.13681e-06	0	0	0	0	0	0.531154	0.810549	3
AC105101.2	0	0	0	0	0	0	0	0	0	0	0	0	0	0	0	0
CTIF	3.52904e-05	1.12696e-05	1.72354e-05	1.50135e-05	2.41381e-05	1.85688e-05	2.29436e-05	2.78976e-05	1.03655e-05	3.88413e-06	4.74931e-06	3.88116e-06	4.89138e-06	4.23045e-06	5.1628e-06	7.54689e-06	0.143979	0.53064	4.55728
AC048380.1	0	0	0	0	0	0	0	0	0	0	0	0	0	0	0	0
AC093567.1	0	0	0	0	0	0	0	0	0	0	0	0	0	0	0	0
SMAD7	1.18777e-05	1.29008e-05	1.78343e-05	1.2477e-05	1.01325e-05	8.61644e-06	1.34566e-05	1.42937e-05	5.28445e-06	4.3587e-06	4.94889e-06	3.5755e-06	2.75149e-06	2.6308e-06	3.68047e-06	5.56465e-06	0.985133	0.991653	4.44927
AC114684.1	0	0	0	0	0	0	0	0	0	0	0	0	0	0	0	0
AC016866.1	0	0	0	0	0	0	0	0	0	0	0	0	0	0	0	0
DYM	7.76184e-06	1.75006e-05	1.54319e-05	6.61792e-06	1.80254e-05	1.35236e-05	1.60184e-05	7.91627e-06	4.60375e-06	4.48607e-06	4.52953e-06	2.13828e-06	4.29311e-06	3.37371e-06	3.82586e-06	2.99313e-06	0.265522	0.652734	4.49685
AC016866.2	0	0	0	0	0	0	0	0	0	0	0	0	0	0	0	0
AC044840.1	0	0	0	0	0	0	0	0	0	0	0	0	0	0	0	0
AC100778.1	0	0	0	0	0	0	0	0	0	0	0	0	0	0	0	0
AC100778.4	0	0	0	0	0	0	0	0	0	0	0	0	0	0	0	0
C18orf32	5.9998e-05	2.95381e-05	3.53863e-05	4.68222e-05	2.93728e-05	2.964e-05	2.9553e-05	4.52501e-05	1.39203e-05	5.91861e-06	6.93458e-06	7.20259e-06	5.18327e-06	5.12824e-06	5.57083e-06	8.40974e-06	0.287369	0.678846	4.27443
AC100778.2	0	0	0	0	0	0	0	0	0	0	0	0	0	0	0	0
AC100778.3	0	0	0	0	0	0	0	0	0	0	0	0	0	0	0	0
RPL17	0.000620153	0.0006083	0.000637722	0.000603077	0.000528138	0.000640493	0.000798983	0.00134639	4.66465e-05	2.84128e-05	2.89726e-05	2.65366e-05	2.62442e-05	2.71537e-05	3.72709e-05	7.25401e-05	1.56863e-30	3.84118e-28	5.01618
LINC02837	0	0	0	0	0	0	0	0	0	0	0	0	0	0	0	0
LIPG	4.16114e-05	3.69467e-05	5.09262e-05	3.84949e-05	4.17569e-05	3.76162e-05	2.84449e-05	2.81458e-05	1.21789e-05	7.3704e-06	7.58908e-06	5.63373e-06	6.79198e-06	6.54473e-06	5.32718e-06	7.23506e-06	0.342718	0.726848	4.21469
AC090227.3	0	0	0	0	0	0	0	0	0	0	0	0	0	0	0	0
ACAA2	0.000809879	0.000764828	0.000746331	0.000751149	0.000819753	0.000732217	0.000676586	0.000538655	5.2572e-05	3.23259e-05	2.88069e-05	2.82062e-05	3.13907e-05	2.57674e-05	2.6618e-05	3.03106e-05	1.13862e-07	4.40243e-06	4.3019
SNHG22	0	2.36422e-06	1.76617e-06	6.17535e-06	2.83342e-06	7.31801e-07	1.48917e-06	1.55243e-06	0	1.36688e-06	1.28351e-06	2.36952e-06	2.03423e-06	7.31801e-07	1.48917e-06	1.55243e-06	0.186109	0.581687	4.50138
MYO5B	0	1.16907e-05	1.80903e-05	9.80816e-06	6.36091e-06	5.59149e-06	1.03309e-05	1.05427e-05	0	4.01976e-06	4.74139e-06	2.76335e-06	2.31507e-06	2.19146e-06	2.91797e-06	3.86324e-06	0.105226	0.454158	4.67991
AC091044.1	0	0	0	0	0	0	0	0	0	0	0	0	0	0	0	0
CFAP53	0	0	0	0	0	1.05075e-06	0	0	0	0	0	0	0	1.05075e-06	0	0	0.579511	0.819877	6
AC090246.1	0	0	0	0	0	0	0	0	0	0	0	0	0	0	0	0
MBD1	2.37076e-05	1.32478e-05	1.44349e-05	1.82736e-05	1.52473e-05	2.32309e-05	1.98487e-05	3.46392e-05	8.96397e-06	4.02751e-06	3.84562e-06	3.91285e-06	4.16116e-06	4.46453e-06	4.43166e-06	7.958e-06	0.137723	0.518958	4.90856
CXXC1	1.68854e-05	1.63271e-05	1.53788e-05	1.71281e-05	1.97842e-05	1.64047e-05	1.56181e-05	1.59737e-05	6.509e-06	5.08574e-06	4.13557e-06	3.87267e-06	4.01488e-06	3.73789e-06	3.72131e-06	5.23235e-06	0.868694	0.935407	4.48429
AC105227.1	0	0	0	0	0	0	0	0	0	0	0	0	0	0	0	0
SKA1	0	0	0	0	0	0	0	0	0	0	0	0	0	0	0	0
MAPK4	3.17933e-06	1.21849e-06	0	0	0	0	0	1.31605e-06	3.17933e-06	1.21849e-06	0	0	0	0	0	1.31605e-06	0.222359	0.603046	2.82553
AC012433.2	0	0	0	0	0	0	0	0	0	0	0	0	0	0	0	0
MRO	6.73506e-06	4.62549e-06	5.729e-06	6.95505e-06	4.07999e-06	5.86669e-06	8.62951e-06	1.08398e-06	3.86832e-06	2.3712e-06	2.44426e-06	3.1453e-06	2.29847e-06	2.7295e-06	3.62701e-06	1.08398e-06	0.794504	0.90041	4.24832
ME2	8.34584e-06	1.60532e-05	1.67221e-05	4.32724e-06	7.08957e-06	1.20579e-05	1.13803e-05	1.66733e-05	4.83119e-06	4.43501e-06	4.81216e-06	1.80174e-06	2.61085e-06	3.53637e-06	3.03134e-06	5.57955e-06	0.185717	0.581488	4.62789
ELAC1	7.25369e-06	3.76873e-06	9.28549e-06	7.30227e-06	7.45291e-06	7.13773e-06	9.69093e-06	1.01092e-05	4.17931e-06	2.45999e-06	3.30293e-06	2.6775e-06	2.63875e-06	2.5922e-06	3.5459e-06	4.81019e-06	0.936675	0.966383	4.84924
SMAD4	4.20377e-05	3.86155e-05	4.02437e-05	4.99238e-05	4.10576e-05	4.60717e-05	3.57979e-05	4.35458e-05	1.01969e-05	7.24854e-06	6.94642e-06	6.44309e-06	5.90466e-06	6.57502e-06	5.99061e-06	8.6363e-06	0.738843	0.880469	4.50754
MEX3C	1.89067e-06	6.41841e-06	3.636e-06	2.41807e-06	8.31589e-06	5.38318e-06	4.57489e-06	1.31428e-05	1.89067e-06	3.1623e-06	1.93721e-06	1.20734e-06	3.12026e-06	2.12683e-06	2.54695e-06	6.47895e-06	0.768324	0.89053	5.38124
LINC01630	0	0	0	0	0	0	0	0	0	0	0	0	0	0	0	0
AC016383.3	0	0	0	0	0	0	0	0	0	0	0	0	0	0	0	0
AC016383.2	0	0	0	0	0	0	0	0	0	0	0	0	0	0	0	0
AC016383.1	0	0	0	0	0	0	0	0	0	0	0	0	0	0	0	0
DCC	0	0	0	0	0	1.11999e-06	0	0	0	0	0	0	0	1.11999e-06	0	0	0.579511	0.819877	6
LINC01917	0	0	0	0	0	0	0	0	0	0	0	0	0	0	0	0
LINC01919	0	0	0	0	0	0	0	0	0	0	0	0	0	0	0	0
MBD2	9.8172e-06	2.77649e-05	1.86039e-05	2.4388e-05	1.53823e-05	2.05702e-05	2.08035e-05	3.00662e-05	5.02791e-06	6.19511e-06	5.35063e-06	4.7614e-06	3.66817e-06	4.62168e-06	4.33593e-06	7.34262e-06	0.364283	0.741772	4.81013
AC093462.1	0	0	0	0	0	0	0	0	0	0	0	0	0	0	0	0
POLI	0	5.40979e-06	8.38139e-06	7.28785e-06	3.62328e-06	7.9545e-06	5.16408e-06	4.9876e-06	0	2.77172e-06	3.21929e-06	2.51174e-06	1.81501e-06	2.93767e-06	2.41661e-06	2.59599e-06	0.569423	0.819877	4.83567
STARD6	0	0	0	0	0	0	0	0	0	0	0	0	0	0	0	0
C18orf54	0	9.25741e-07	0	1.40368e-06	1.79827e-06	0	0	1.14095e-06	0	9.25741e-07	0	1.40368e-06	1.275e-06	0	0	1.14095e-06	0.590316	0.824193	4.85612
DYNAP	0	0	0	0	0	0	0	0	0	0	0	0	0	0	0	0
RAB27B	0	1.11348e-06	5.29252e-06	4.44009e-06	3.83905e-06	4.11519e-06	1.38916e-06	1.00441e-05	0	1.11348e-06	2.29048e-06	1.83639e-06	1.72984e-06	1.7099e-06	9.8456e-07	4.51253e-06	0.247972	0.635558	5.6172
AC007673.1	0	0	0	0	0	0	0	0	0	0	0	0	0	0	0	0
AC098848.1	0	0	0	0	0	0	0	0	0	0	0	0	0	0	0	0
CCDC68	5.48204e-06	6.4562e-06	3.66826e-06	3.50632e-06	3.7897e-06	6.43707e-06	5.08812e-06	7.18653e-06	3.86444e-06	3.26942e-06	1.85467e-06	1.5694e-06	2.47393e-06	2.48903e-06	2.54587e-06	4.3406e-06	0.958704	0.976084	4.66438
LINC01929	0	0	0	0	0	0	0	0	0	0	0	0	0	0	0	0
TCF4	2.22288e-05	2.51547e-05	1.22086e-05	2.03942e-05	1.90106e-05	1.97268e-05	2.90592e-05	5.44452e-05	9.59513e-06	6.68515e-06	3.18166e-06	4.71919e-06	4.69843e-06	4.31404e-06	6.34788e-06	1.01678e-05	0.000179377	0.00384745	5.15819
TCF4-AS1	0	0	0	0	0	0	0	0	0	0	0	0	0	0	0	0
TCF4-AS2	0	0	0	0	0	0	0	0	0	0	0	0	0	0	0	0
AC022031.2	0	0	0	0	0	0	0	0	0	0	0	0	0	0	0	0
LINC01415	0	0	0	0	0	0	0	0	0	0	0	0	0	0	0	0
AC022031.1	0	0	0	0	0	0	0	0	0	0	0	0	0	0	0	0
AC027584.1	0	0	0	0	0	0	0	0	0	0	0	0	0	0	0	0
LINC01416	0	0	0	0	0	0	0	0	0	0	0	0	0	0	0	0
AC009271.1	0	0	0	0	0	0	1.23608e-06	0	0	0	0	0	0	0	1.23608e-06	0	0.486699	0.79336	7
AC006305.1	0	0	0	0	0	0	0	0	0	0	0	0	0	0	0	0
AC009271.2	0	0	0	0	0	0	0	0	0	0	0	0	0	0	0	0
LINC01905	0	0	0	0	0	0	0	0	0	0	0	0	0	0	0	0
AC006305.2	0	0	0	0	0	0	0	0	0	0	0	0	0	0	0	0
LINC01539	0	0	0	0	0	0	0	0	0	0	0	0	0	0	0	0
AC006305.3	0	0	0	0	0	0	0	0	0	0	0	0	0	0	0	0
TXNL1	7.0253e-05	7.05771e-05	4.30844e-05	4.81168e-05	5.30157e-05	5.12767e-05	4.84712e-05	3.53928e-05	1.63695e-05	9.82414e-06	7.37012e-06	7.1815e-06	7.33331e-06	7.01822e-06	7.3694e-06	8.10105e-06	0.10144	0.443796	4.11318
WDR7	6.3545e-06	6.27097e-06	1.20019e-05	5.27594e-06	1.18688e-05	8.89783e-06	1.44169e-05	1.06548e-05	3.63963e-06	3.33863e-06	3.94142e-06	2.1464e-06	3.30433e-06	2.73643e-06	3.62929e-06	4.38733e-06	0.192359	0.588854	4.94964
AC012301.1	0	0	0	0	0	0	0	0	0	0	0	0	0	0	0	0
WDR7-OT1	0	0	0	0	0	0	0	0	0	0	0	0	0	0	0	0
AC012301.2	0	0	0	0	0	0	0	0	0	0	0	0	0	0	0	0
LINC-ROR	0	0	0	0	0	0	0	0	0	0	0	0	0	0	0	0
AC100775.1	0	0	0	0	0	0	0	0	0	0	0	0	0	0	0	0
BOD1L2	0	0	0	0	0	0	0	0	0	0	0	0	0	0	0	0
LINC02565	0	0	0	0	8.94138e-07	0	0	0	0	0	0	0	8.94138e-07	0	0	0			5
ST8SIA3	0	0	0	0	0	0	0	2.76946e-06	0	0	0	0	0	0	0	1.98911e-06	0.00759126	0.0838606	8
AC090340.1	0	3.49387e-06	5.37497e-07	1.62767e-06	0	3.54143e-06	3.01147e-06	0	0	2.04169e-06	5.37497e-07	1.18317e-06	0	1.58655e-06	2.29861e-06	0	0.164377	0.55652	4.70358
ONECUT2	4.08794e-05	1.93763e-05	2.31669e-05	2.22067e-05	2.1261e-05	1.93716e-05	1.63766e-05	2.78318e-05	1.21004e-05	4.75892e-06	5.39479e-06	4.68897e-06	4.51845e-06	4.3794e-06	3.98643e-06	8.68926e-06	0.905998	0.952429	4.1885
FECH	2.74027e-05	1.75447e-05	2.08353e-05	2.743e-05	1.84331e-05	2.08904e-05	3.19676e-05	2.5231e-05	8.22544e-06	4.84071e-06	4.60925e-06	4.96182e-06	4.21677e-06	4.1377e-06	5.48815e-06	6.37926e-06	0.223535	0.604047	4.62671
AC100847.1	0	3.23407e-06	0	1.13873e-06	0	1.10192e-06	0	0	0	2.32821e-06	0	8.19698e-07	0	1.10192e-06	0	0	0.329031	0.716123	3.22109
NARS	4.60742e-05	3.93213e-05	3.16835e-05	2.921e-05	2.82235e-05	2.9366e-05	4.07248e-05	4.10216e-05	1.19552e-05	7.00534e-06	5.60378e-06	5.05112e-06	5.39376e-06	5.6075e-06	5.96105e-06	9.2492e-06	0.321208	0.709766	4.43647
AC027097.1	5.51313e-06	7.13221e-07	0	1.73887e-06	5.8446e-07	9.29255e-07	4.31773e-06	0	3.88275e-06	7.13221e-07	0	1.22919e-06	5.8446e-07	9.29255e-07	2.22928e-06	0	0.146715	0.534983	3.81375
AC027097.2	3.77342e-06	0	0	0	0	1.54297e-06	0	0	3.77342e-06	0	0	0	0	1.11592e-06	0	0	0.101208	0.443439	2.45114
ATP8B1	3.16716e-06	1.07406e-05	9.34473e-06	6.89553e-06	8.52282e-06	1.19496e-05	9.39109e-06	2.3615e-05	3.16716e-06	3.57189e-06	3.05621e-06	2.21559e-06	2.72977e-06	3.39606e-06	3.0592e-06	6.50824e-06	0.0568049	0.325488	5.37191
LINC01897	0	0	0	0	0	0	0	0	0	0	0	0	0	0	0	0
NEDD4L	1.36643e-05	1.13674e-05	1.13016e-05	2.03282e-05	2.08696e-05	2.78513e-05	1.32962e-05	2.03139e-05	8.83249e-06	3.49561e-06	3.51573e-06	4.30197e-06	4.65724e-06	4.77443e-06	3.63984e-06	5.61668e-06	0.00791885	0.0867188	4.88269
AC107896.1	0	0	0	0	0	0	0	0	0	0	0	0	0	0	0	0
AC090236.2	0	0	0	0	0	0	0	0	0	0	0	0	0	0	0	0
AC090236.1	0	0	5.66768e-07	5.10215e-07	0	1.05712e-06	0	0	0	0	5.66768e-07	5.10215e-07	0	1.05712e-06	0	0	0.820547	0.913409	4.72511
AC105105.2	0	0	0	0	0	0	0	0	0	0	0	0	0	0	0	0
MIR122HG	0.00017541	0.000198402	0.000182337	0.000159522	0.000178733	0.000173199	0.000136513	0.000122523	2.16343e-05	1.68139e-05	1.33959e-05	1.17005e-05	1.36293e-05	1.23138e-05	1.23723e-05	1.48453e-05	0.00295521	0.0420527	4.24075
AC105105.4	0	0	0	0	0	0	0	0	0	0	0	0	0	0	0	0
ALPK2	4.13442e-06	0	0	0	1.22207e-06	8.81699e-07	0	0	4.13442e-06	0	0	0	8.63649e-07	8.81699e-07	0	0	0.242438	0.628869	2.4903
AC105105.3	0	0	0	0	0	0	0	0	0	0	0	0	0	0	0	0
AC105105.1	0	0	0	0	0	0	0	0	0	0	0	0	0	0	0	0
AC104971.2	0	0	0	0	0	0	0	0	0	0	0	0	0	0	0	0
AC104971.3	0	0	0	0	0	0	0	0	0	0	0	0	0	0	0	0
AC104971.1	0	0	2.00108e-06	0	0	1.4607e-06	0	3.45322e-06	0	0	1.43098e-06	0	0	1.0352e-06	0	2.67411e-06	0.175168	0.569394	6.13061
MALT1	1.57941e-05	2.85277e-05	1.04522e-05	2.03494e-05	1.02849e-05	1.45207e-05	1.2507e-05	2.21571e-05	7.42471e-06	5.98399e-06	3.04735e-06	5.2117e-06	3.0152e-06	3.76487e-06	3.43046e-06	6.82143e-06	0.144418	0.530824	4.37584
AC104365.1	0	0	0	0	0	0	0	0	0	0	0	0	0	0	0	0
AC104365.3	0	0	0	0	0	0	0	0	0	0	0	0	0	0	0	0
AC104365.2	0	0	0	0	0	0	0	0	0	0	0	0	0	0	0	0
LINC01926	0	0	0	0	0	0	0	0	0	0	0	0	0	0	0	0
ZNF532	9.39004e-06	3.97844e-06	3.51264e-06	3.21551e-06	1.84628e-06	3.3855e-06	3.72564e-06	1.04037e-05	5.47039e-06	2.51283e-06	3.13188e-06	1.64033e-06	1.30359e-06	2.09163e-06	1.71217e-06	4.52392e-06	0.276609	0.665425	4.55172
AC040963.1	0	0	0	0	0	0	0	0	0	0	0	0	0	0	0	0
SEC11C	0.000168682	0.000168783	0.000189255	0.000199292	0.000202133	0.000204539	0.000201254	0.00022036	2.46041e-05	1.41748e-05	1.52355e-05	1.45442e-05	1.56687e-05	1.36021e-05	1.38276e-05	2.00897e-05	0.2373	0.622897	4.68426
GRP	0	0	0	0	0	0	0	0	0	0	0	0	0	0	0	0
RAX	0	0	0	0	0	0	0	0	0	0	0	0	0	0	0	0
CPLX4	0	0	0	0	0	0	0	0	0	0	0	0	0	0	0	0
LMAN1	0.000145103	0.000115514	0.000104786	0.000116751	9.60768e-05	0.000115831	0.000106336	7.85376e-05	1.93222e-05	1.30618e-05	1.01349e-05	1.12135e-05	9.56103e-06	1.02472e-05	1.14978e-05	1.26843e-05	0.0131202	0.1266	4.21591
AC016229.2	0	0	0	0	0	0	0	0	0	0	0	0	0	0	0	0
CCBE1	1.13227e-05	3.28673e-05	2.04329e-05	2.33724e-05	1.46246e-05	1.44224e-05	1.4993e-05	2.70131e-05	5.80034e-06	7.12958e-06	5.27971e-06	5.13918e-06	4.18482e-06	4.10055e-06	4.20293e-06	7.24597e-06	0.190927	0.587576	4.48014
AC016229.1	0	0	0	0	0	0	0	0	0	0	0	0	0	0	0	0
AC090213.1	0	0	0	0	0	0	0	0	0	0	0	0	0	0	0	0
AC010776.1	0	0	0	0	0	0	0	0	0	0	0	0	0	0	0	0
AC010776.2	0	0	9.97438e-07	5.78919e-07	0	0	0	1.50188e-06	0	0	9.97438e-07	5.78919e-07	0	0	0	1.50188e-06	0.665964	0.850902	5.62758
AC010776.3	0	0	0	0	0	0	0	0	0	0	0	0	0	0	0	0
PMAIP1	0	0	0	0	0	0	0	0	0	0	0	0	0	0	0	0
AC090377.1	0	0	0	0	0	0	0	0	0	0	0	0	0	0	0	0
AC090771.2	0	0	0	0	0	0	0	0	0	0	0	0	0	0	0	0
AC090621.1	0	0	0	0	0	0	0	0	0	0	0	0	0	0	0	0
AC091576.1	0	0	0	0	0	0	0	0	0	0	0	0	0	0	0	0
MC4R	0	0	0	0	0	0	0	0	0	0	0	0	0	0	0	0
AC113137.1	0	0	0	0	0	0	0	0	0	0	0	0	0	0	0	0
CDH20	0	0	0	0	0	0	0	0	0	0	0	0	0	0	0	0
AC090409.2	0	0	0	0	8.85175e-07	0	0	0	0	0	0	0	8.85175e-07	0	0	0			5
AC090409.1	0	0	0	0	0	0	0	0	0	0	0	0	0	0	0	0
AC105094.2	0	0	0	4.94257e-07	0	9.45426e-07	0	0	0	0	0	4.94257e-07	0	9.45426e-07	0	0			5.31338
AC105094.1	0	0	0	0	0	0	0	0	0	0	0	0	0	0	0	0
LINC01544	0	0	0	0	0	0	0	0	0	0	0	0	0	0	0	0
RNF152	2.99546e-05	3.58229e-05	3.24022e-05	2.65284e-05	4.09755e-05	4.12818e-05	3.53665e-05	3.72986e-05	8.87992e-06	6.84111e-06	5.79938e-06	5.39384e-06	6.18791e-06	6.15706e-06	5.69772e-06	7.74944e-06	0.350268	0.733628	4.6613
PIGN	1.92733e-05	7.93451e-06	9.95866e-06	9.7388e-06	1.06258e-05	9.21167e-06	5.91452e-06	4.32409e-06	7.61286e-06	2.84905e-06	3.8805e-06	3.10367e-06	2.88285e-06	2.83895e-06	2.25405e-06	2.51811e-06	0.457913	0.787708	3.74593
RELCH	4.82665e-06	1.00596e-05	1.16038e-05	8.32053e-06	1.0146e-05	6.96083e-06	8.74953e-06	1.2729e-05	3.42529e-06	3.92909e-06	3.41232e-06	2.5023e-06	3.13218e-06	2.77711e-06	3.24621e-06	4.31831e-06	0.86329	0.933611	4.74976
AC027514.1	0	0	0	0	0	0	0	0	0	0	0	0	0	0	0	0
AC027514.2	0	0	0	0	0	0	0	0	0	0	0	0	0	0	0	0
TNFRSF11A	0	0	0	0	8.37176e-07	1.04094e-06	7.90335e-07	1.75441e-06	0	0	0	0	8.37176e-07	1.04094e-06	7.90335e-07	1.75441e-06	0.789661	0.899008	6.78275
AC100843.1	0	0	0	0	0	0	0	0	0	0	0	0	0	0	0	0
ZCCHC2	1.13699e-05	1.76859e-05	1.66934e-05	1.12007e-05	2.2793e-05	9.13504e-06	9.47822e-06	1.40409e-05	5.73553e-06	4.89409e-06	4.67665e-06	2.81546e-06	4.97599e-06	2.67206e-06	3.02962e-06	4.27497e-06	0.21392	0.590238	4.35131
AC064801.1	0	0	0	8.11076e-07	0	0	0	0	0	0	0	8.11076e-07	0	0	0	0			4
PHLPP1	2.62469e-05	2.4291e-05	2.95771e-05	2.66795e-05	2.3688e-05	1.72676e-05	1.99482e-05	1.64248e-05	8.73745e-06	5.51679e-06	5.6033e-06	4.70864e-06	4.61059e-06	4.12067e-06	4.07662e-06	5.53651e-06	0.523915	0.810549	4.14592
BCL2	1.83813e-06	3.00703e-06	1.71125e-06	2.51148e-06	4.19326e-06	7.62465e-07	1.31404e-06	2.23829e-05	1.83813e-06	2.13769e-06	1.22591e-06	1.44834e-06	1.93887e-06	7.62465e-07	9.3203e-07	7.00294e-06	1.53191e-06	4.96492e-05	6.27866
AC022726.1	0	0	0	0	0	0	0	0	0	0	0	0	0	0	0	0
AC022726.2	0	0	0	0	0	0	0	0	0	0	0	0	0	0	0	0
KDSR	4.7973e-05	3.56133e-05	4.66592e-05	3.69524e-05	4.51015e-05	3.85773e-05	3.66554e-05	5.47281e-05	1.20826e-05	6.94076e-06	7.19156e-06	6.37198e-06	6.74891e-06	5.82141e-06	6.52705e-06	1.02536e-05	0.646047	0.843051	4.55318
AC036176.1	8.61286e-06	6.50972e-06	1.01837e-05	3.05288e-06	1.50119e-05	8.69997e-06	1.20529e-05	7.53307e-06	5.09515e-06	2.4924e-06	3.12552e-06	1.38015e-06	4.33962e-06	2.50924e-06	3.53237e-06	3.58615e-06	0.402901	0.756318	4.69304
VPS4B	1.9869e-05	2.21727e-05	2.87297e-05	1.90642e-05	3.02647e-05	2.60908e-05	3.31517e-05	3.42885e-05	6.97231e-06	5.18598e-06	6.97829e-06	4.03179e-06	5.82237e-06	5.12636e-06	5.76119e-06	7.90164e-06	0.299591	0.689568	4.87241
SERPINB5	0	0	0	0	0	0	0	0	0	0	0	0	0	0	0	0
AC036176.3	0	0	0	0	0	0	0	0	0	0	0	0	0	0	0	0
SERPINB12	0	0	0	0	0	0	0	0	0	0	0	0	0	0	0	0
SERPINB13	0	0	0	0	0	0	0	0	0	0	0	0	0	0	0	0
SERPINB4	0	0	0	0	0	0	0	0	0	0	0	0	0	0	0	0
SERPINB11	0	0	0	0	0	0	0	0	0	0	0	0	0	0	0	0
SERPINB3	0	0	0	0	0	0	0	0	0	0	0	0	0	0	0	0
SERPINB7	0	0	0	0	0	0	0	0	0	0	0	0	0	0	0	0
SERPINB2	0	0	0	0	0	0	0	0	0	0	0	0	0	0	0	0
SERPINB10	0	0	0	0	0	0	0	0	0	0	0	0	0	0	0	0
HMSD	0	0	0	0	0	1.98323e-06	1.63415e-06	0	0	0	0	0	0	1.40032e-06	1.63415e-06	0	0.300526	0.69022	6.45175
AC009802.1	0	0	0	8.53393e-07	7.33658e-07	0	0	0	0	0	0	8.53393e-07	7.33658e-07	0	0	0			4.46228
SERPINB8	0	3.027e-06	3.31944e-06	1.98721e-06	0	3.09246e-06	6.7821e-06	3.78455e-06	0	1.81998e-06	1.93507e-06	1.42311e-06	0	1.86196e-06	3.09435e-06	2.88446e-06	0.231054	0.615273	5.46848
LINC01924	0	0	0	0	0	0	0	0	0	0	0	0	0	0	0	0
LINC00305	0	0	0	0	0	0	0	0	0	0	0	0	0	0	0	0
LINC01538	0	0	0	0	0	0	0	0	0	0	0	0	0	0	0	0
AC090348.1	0	0	0	0	0	0	0	0	0	0	0	0	0	0	0	0
AC007948.1	0	0	0	0	0	0	0	0	0	0	0	0	0	0	0	0
AC007631.1	0	0	0	0	0	0	0	0	0	0	0	0	0	0	0	0
LINC01916	0	0	0	0	0	0	0	0	0	0	0	0	0	0	0	0
AC090358.1	0	0	0	0	0	0	0	0	0	0	0	0	0	0	0	0
CDH7	0	0	0	0	0	0	0	0	0	0	0	0	0	0	0	0
AC023394.2	0	0	0	0	0	0	0	0	0	0	0	0	0	0	0	0
AC023394.1	0	0	0	0	0	0	0	0	0	0	0	0	0	0	0	0
CDH19	7.0812e-06	6.82949e-07	3.42279e-06	6.59393e-06	4.18438e-06	5.22346e-06	7.41285e-06	0	5.01788e-06	6.82949e-07	1.73743e-06	2.27688e-06	1.94458e-06	2.26e-06	2.74261e-06	0	0.165602	0.558524	4.31321
AC110597.1	0	0	0	0	1.74914e-06	0	6.34126e-07	0	0	0	0	0	1.74914e-06	0	6.34126e-07	0	0.637263	0.84057	5.53215
DSEL	1.73547e-06	6.53114e-06	6.65851e-06	1.74106e-05	1.48651e-05	4.37245e-06	7.92216e-06	1.57601e-05	1.73547e-06	3.00256e-06	2.55764e-06	4.06123e-06	4.10557e-06	1.95199e-06	2.79219e-06	4.7925e-06	0.011271	0.112844	5.13599
AC110597.3	0	0	0	0	0	0	0	0	0	0	0	0	0	0	0	0
AC114689.3	0	0	0	0	0	0	0	0	0	0	0	0	0	0	0	0
AC022655.1	0	0	0	0	0	0	0	0	0	0	0	0	0	0	0	0
LINC01903	0	0	0	0	0	0	0	0	0	0	0	0	0	0	0	0
AC100844.1	0	0	0	0	0	0	0	0	0	0	0	0	0	0	0	0
AC068112.1	0	0	0	0	0	0	0	0	0	0	0	0	0	0	0	0
AC005909.2	0	0	0	0	0	0	0	0	0	0	0	0	0	0	0	0
LINC01912	0	0	0	0	0	0	0	0	0	0	0	0	0	0	0	0
AC005909.1	0	0	0	0	0	0	0	0	0	0	0	0	0	0	0	0
TMX3	1.84176e-05	1.76143e-05	1.86744e-05	1.41662e-05	1.88527e-05	1.6607e-05	2.45114e-05	2.7448e-05	6.50578e-06	5.07381e-06	4.20551e-06	3.46278e-06	4.55894e-06	3.74805e-06	5.44774e-06	6.26923e-06	0.522233	0.810549	4.8077
CCDC102B	0	1.3038e-06	1.41568e-06	4.2821e-07	9.0004e-07	2.74995e-06	8.57657e-07	1.14598e-06	0	1.3038e-06	1.00064e-06	4.2821e-07	9.0004e-07	2.74995e-06	8.57657e-07	1.14598e-06	0.988012	0.993194	5.08319
AC040896.1	0	0	0	0	0	0	0	0	0	0	0	0	0	0	0	0
AC022035.1	0	0	0	0	0	0	0	0	0	0	0	0	0	0	0	0
AC096708.2	0	0	0	0	0	0	0	0	0	0	0	0	0	0	0	0
AC096708.3	0	0	0	0	0	0	0	0	0	0	0	0	0	0	0	0
AC090337.1	0	0	0	0	0	0	0	0	0	0	0	0	0	0	0	0
AC090337.2	0	0	0	0	0	0	0	0	0	0	0	0	0	0	0	0
AC026585.1	0	0	0	0	0	0	0	0	0	0	0	0	0	0	0	0
DOK6	0	1.18659e-06	2.5018e-06	5.76312e-06	3.5549e-06	3.01901e-06	2.42416e-06	5.69098e-06	0	1.18659e-06	1.47565e-06	2.26658e-06	1.60662e-06	1.85222e-06	1.41922e-06	2.99355e-06	0.482023	0.79336	5.43967
AC119868.2	0	0	0	0	0	0	0	0	0	0	0	0	0	0	0	0
AC068254.1	0	0	0	0	0	0	0	0	0	0	0	0	0	0	0	0
CD226	5.8091e-06	2.47434e-06	5.42124e-06	4.87515e-06	5.25439e-06	3.18106e-06	4.12373e-06	1.59221e-05	4.10994e-06	1.48274e-06	3.07006e-06	1.86063e-06	2.34449e-06	1.61401e-06	1.88491e-06	6.13509e-06	0.210442	0.588854	5.27236
RTTN	0	9.96789e-06	7.70526e-06	2.70399e-06	8.34928e-06	4.94224e-06	4.01484e-06	0	0	3.67779e-06	2.89711e-06	1.36019e-06	3.09476e-06	2.10771e-06	2.09167e-06	0	0.0980153	0.434198	4.06998
AC021701.1	0	0	0	0	0	0	0	0	0	0	0	0	0	0	0	0
SOCS6	9.75628e-06	1.19468e-05	2.38517e-05	1.81182e-05	1.17031e-05	2.02826e-05	1.06286e-05	1.84525e-05	6.05819e-06	4.60853e-06	5.06049e-06	3.91772e-06	3.55738e-06	4.73981e-06	3.22062e-06	5.97667e-06	0.0728631	0.371823	4.64895
LINC01909	2.8251e-06	0	7.78674e-07	4.77143e-07	3.92064e-06	1.75532e-06	5.45901e-06	9.33127e-06	2.8251e-06	0	7.78674e-07	4.77143e-07	2.30812e-06	1.26979e-06	2.38584e-06	4.49071e-06	0.0295822	0.213374	6.11346
LIVAR	0	0	0	0	0	0	0	0	0	0	0	0	0	0	0	0
LINC01910	0	0	0	0	0	0	0	0	0	0	0	0	0	0	0	0
AC091646.1	0	0	0	0	0	0	0	0	0	0	0	0	0	0	0	0
GTSCR1	0	0	0	1.33119e-06	0	0	0	0	0	0	0	1.33119e-06	0	0	0	0	0.640013	0.84057	4
AC090415.2	0	0	0	0	0	0	0	0	0	0	0	0	0	0	0	0
AC091691.3	0	0	0	0	0	0	0	0	0	0	0	0	0	0	0	0
AC091691.2	0	0	0	0	0	0	0	0	0	0	0	0	0	0	0	0
LINC01541	0	0	0	0	0	0	0	0	0	0	0	0	0	0	0	0
LINC01899	0	0	0	0	0	0	0	0	0	0	0	0	0	0	0	0
AC027458.1	0	0	0	0	0	0	0	0	0	0	0	0	0	0	0	0
AC069114.1	0	0	0	0	0	0	0	0	0	0	0	0	0	0	0	0
CBLN2	0	0	4.06532e-07	0	0	0	0	0	0	0	4.06532e-07	0	0	0	0	0			3
NETO1	0	0	0	0	0	0	0	0	0	0	0	0	0	0	0	0
AC023301.1	0	0	0	0	0	0	0	0	0	0	0	0	0	0	0	0
AC091138.1	0	0	0	0	0	0	0	0	0	0	0	0	0	0	0	0
AC079062.1	0	0	0	0	0	0	0	0	0	0	0	0	0	0	0	0
LINC02582	0	0	0	0	0	0	0	0	0	0	0	0	0	0	0	0
AC079070.1	0	0	0	0	0	0	0	0	0	0	0	0	0	0	0	0
AC090125.1	0	0	0	0	0	0	0	0	0	0	0	0	0	0	0	0
AC090125.2	0	0	0	0	0	0	0	0	0	0	0	0	0	0	0	0
FBXO15	2.3499e-06	0	9.93091e-07	0	5.52117e-06	7.81824e-07	2.17793e-06	0	2.3499e-06	0	9.93091e-07	0	3.16729e-06	7.81824e-07	1.54842e-06	0	0.17796	0.571315	4.47157
TIMM21	1.05529e-05	1.04872e-05	8.83044e-06	1.47848e-05	2.10317e-05	1.19436e-05	1.52568e-05	1.39367e-05	5.37977e-06	3.52689e-06	3.13765e-06	3.43861e-06	4.41794e-06	3.25436e-06	3.72413e-06	7.52188e-06	0.165864	0.558786	4.79545
AC090398.1	0	0	0	0	0	0	0	0	0	0	0	0	0	0	0	0
CYB5A	0.000753094	0.000784659	0.000791566	0.000815899	0.000774966	0.000760458	0.00065785	0.000516518	4.87199e-05	3.46561e-05	2.89775e-05	2.83857e-05	2.83637e-05	2.69281e-05	2.47956e-05	3.10823e-05	2.11427e-11	1.20248e-09	4.29297
AC090398.2	0	0	0	0	0	0	0	0	0	0	0	0	0	0	0	0
C18orf63	0	0	0	0	0	0	0	0	0	0	0	0	0	0	0	0
LINC01922	0	0	0	0	0	0	0	0	0	0	0	0	0	0	0	0
DIPK1C	0	0	0	0	0	0	0	1.31654e-06	0	0	0	0	0	0	0	1.31654e-06	0.212742	0.588854	8
AC009704.3	0	0	0	0	0	0	0	0	0	0	0	0	0	0	0	0
CNDP2	7.10061e-05	7.49931e-05	6.33819e-05	6.72535e-05	7.13741e-05	5.96755e-05	6.20892e-05	5.43202e-05	1.4714e-05	1.01522e-05	8.20124e-06	8.05976e-06	8.61986e-06	7.47517e-06	8.25992e-06	1.08957e-05	0.845759	0.924807	4.32034
AC009704.2	0	0	0	0	0	0	0	0	0	0	0	0	0	0	0	0
CNDP1	1.65979e-05	3.35439e-05	3.28564e-05	3.16723e-05	3.04784e-05	4.00002e-05	2.7086e-05	2.03326e-05	7.97621e-06	6.27253e-06	6.19834e-06	4.96161e-06	5.49431e-06	6.14067e-06	5.22424e-06	5.5748e-06	0.142579	0.528572	4.53029
AC009704.1	0	0	0	0	0	0	0	0	0	0	0	0	0	0	0	0
LINC00909	2.06479e-06	9.79856e-07	8.80553e-06	2.50228e-06	3.48196e-06	2.66584e-06	2.96044e-06	4.81704e-06	2.06479e-06	9.79856e-07	3.29335e-06	1.2621e-06	1.74145e-06	1.55376e-06	1.49817e-06	3.40099e-06	0.447082	0.782926	4.70739
ZNF407	4.2498e-06	3.3572e-06	5.52029e-06	6.98636e-06	3.37407e-06	4.09854e-06	1.76234e-06	6.16062e-06	4.2498e-06	1.93346e-06	2.58189e-06	2.4463e-06	1.94468e-06	1.84256e-06	1.27063e-06	2.77852e-06	0.49945	0.800324	4.46513
AC015819.2	0	0	0	0	0	0	9.04988e-07	2.00653e-06	0	0	0	0	0	0	9.04988e-07	2.00653e-06	0.425369	0.769156	7.68917
AC015819.1	0	0	0	0	0	0	0	9.55017e-07	0	0	0	0	0	0	0	9.55017e-07			8
AC015819.5	0	0	0	0	0	0	0	0	0	0	0	0	0	0	0	0
ZADH2	1.60051e-05	3.29129e-05	4.10958e-05	3.86383e-05	3.55347e-05	2.68535e-05	4.3238e-05	2.1857e-05	5.95746e-06	6.72912e-06	8.47226e-06	6.10363e-06	5.68905e-06	4.84094e-06	7.125e-06	5.7209e-06	0.117137	0.479363	4.59128
TSHZ1	2.63279e-05	2.16002e-05	1.9668e-05	1.83236e-05	1.56457e-05	1.35703e-05	1.06372e-05	1.94862e-05	8.90531e-06	5.12273e-06	4.51454e-06	3.95954e-06	4.15019e-06	3.26045e-06	3.0683e-06	6.78667e-06	0.794943	0.900523	4.07428
AC116003.3	0	0	0	0	0	0	0	0	0	0	0	0	0	0	0	0
AC116003.1	0	0	0	0	0	0	0	0	0	0	0	0	0	0	0	0
SMIM21	0	0	0	0	0	0	0	0	0	0	0	0	0	0	0	0
AC116003.2	0	0	0	0	0	0	0	0	0	0	0	0	0	0	0	0
AC012101.2	0	0	0	0	0	0	0	0	0	0	0	0	0	0	0	0
AC012101.1	0	0	0	0	0	0	0	0	0	0	0	0	0	0	0	0
AC090812.1	0	0	0	0	0	0	0	0	0	0	0	0	0	0	0	0
AC090338.1	0	0	0	0	0	0	0	0	0	0	0	0	0	0	0	0
LINC01898	0	0	0	0	0	0	0	0	0	0	0	0	0	0	0	0
AC021506.1	0	0	0	0	0	0	0	0	0	0	0	0	0	0	0	0
AC090457.1	0	0	0	0	0	0	0	0	0	0	0	0	0	0	0	0
AC011095.1	0	0	0	0	0	0	0	0	0	0	0	0	0	0	0	0
AC103808.6	0	0	0	0	0	0	0	0	0	0	0	0	0	0	0	0
LINC01893	0	0	0	0	0	0	0	0	0	0	0	0	0	0	0	0
AC103808.2	0	0	0	0	0	0	0	0	0	0	0	0	0	0	0	0
AC103808.4	0	0	0	0	0	0	0	0	0	0	0	0	0	0	0	0
AC103808.3	0	0	0	0	0	0	0	0	0	0	0	0	0	0	0	0
AC103808.1	0	0	0	0	0	0	0	0	0	0	0	0	0	0	0	0
AC103808.5	0	0	0	0	0	0	0	0	0	0	0	0	0	0	0	0
ZNF516	2.30945e-06	7.92208e-06	5.93683e-06	1.2424e-05	1.00644e-05	1.08597e-05	1.23646e-05	5.22303e-06	2.30945e-06	3.61147e-06	2.64864e-06	3.87377e-06	3.11029e-06	3.19122e-06	3.86414e-06	2.70732e-06	0.441533	0.78234	4.90994
AC009716.1	0	0	0	0	0	0	0	0	0	0	0	0	0	0	0	0
AC018413.1	0	0	0	0	4.03278e-07	8.94455e-07	0	0	0	0	0	0	4.03278e-07	8.94455e-07	0	0			5.68924
C18orf65	0	0	0	0	1.1564e-06	0	0	0	0	0	0	0	1.1564e-06	0	0	0	0.551014	0.815626	5
LINC00683	0	0	0	0	0	7.96116e-07	0	0	0	0	0	0	0	7.96116e-07	0	0			6
AC034110.1	0	0	0	0	0	0	0	0	0	0	0	0	0	0	0	0
LINC01927	0	0	0	0	0	0	0	0	0	0	0	0	0	0	0	0
LINC01879	0	0	0	0	0	0	0	0	0	0	0	0	0	0	0	0
ZNF236-DT	0	0	0	1.13014e-06	7.71734e-07	0	0	0	0	0	0	1.13014e-06	7.71734e-07	0	0	0	0.716454	0.870318	4.40577
AC027575.2	2.71727e-06	0	9.46246e-07	0	8.89701e-07	7.60208e-07	0	0	2.71727e-06	0	9.46246e-07	0	8.89701e-07	7.60208e-07	0	0	0.570775	0.819877	2.74131
ZNF236	2.44374e-06	3.62903e-06	3.52409e-06	4.25252e-06	4.55941e-06	5.35552e-06	5.04809e-06	1.19535e-06	2.44374e-06	2.23775e-06	2.0597e-06	1.61722e-06	1.9364e-06	2.25122e-06	2.30859e-06	1.19535e-06	0.802129	0.90453	4.56928
AC093330.1	0	0	0	0	0	0	0	0	0	0	0	0	0	0	0	0
MBP	4.24986e-05	1.74736e-05	2.13385e-05	2.40929e-05	1.63969e-05	1.7823e-05	2.39153e-05	3.18355e-05	1.17385e-05	4.71082e-06	6.02539e-06	4.96025e-06	4.44691e-06	3.6809e-06	5.24036e-06	7.06742e-06	0.143152	0.529041	4.34472
AC093330.3	0	0	0	0	0	0	0	0	0	0	0	0	0	0	0	0
AC018529.1	0	3.32596e-06	0	0	1.56745e-06	0	0	0	0	3.32596e-06	0	0	1.56745e-06	0	0	0	0.577427	0.819877	2.96095
AC018529.2	0	0	0	0	0	0	0	0	0	0	0	0	0	0	0	0
AC100863.1	0	0	0	0	0	0	0	0	0	0	0	0	0	0	0	0
GALR1	0	0	5.82526e-07	0	0	0	0	0	0	0	5.82526e-07	0	0	0	0	0			3
AC124254.2	0	0	0	0	0	0	0	0	0	0	0	0	0	0	0	0
AC123786.1	0	0	0	0	0	0	0	0	0	0	0	0	0	0	0	0
AC123786.3	0	0	0	0	0	0	0	0	0	0	0	0	0	0	0	0
LINC01029	0	0	0	0	0	0	0	0	0	0	0	0	0	0	0	0
AC134978.1	0	0	0	0	0	0	0	0	0	0	0	0	0	0	0	0
AC107892.1	0	0	0	0	0	0	0	0	0	0	0	0	0	0	0	0
AC087399.1	0	0	0	0	0	0	0	0	0	0	0	0	0	0	0	0
AC012572.1	0	0	0	0	0	0	0	0	0	0	0	0	0	0	0	0
AC044873.1	0	0	0	0	0	0	0	0	0	0	0	0	0	0	0	0
AC091027.2	0	0	0	0	0	0	0	0	0	0	0	0	0	0	0	0
AC091027.1	0	0	0	0	0	0	0	0	0	0	0	0	0	0	0	0
AC091027.3	0	0	0	0	0	0	0	0	0	0	0	0	0	0	0	0
LINC01896	0	0	0	0	0	0	0	0	0	0	0	0	0	0	0	0
SALL3	0	0	0	0	0	0	0	0	0	0	0	0	0	0	0	0
ATP9B	1.50427e-05	1.72861e-05	1.18355e-05	1.15046e-05	9.8231e-06	1.42121e-05	8.44789e-06	8.28117e-06	6.75617e-06	5.31956e-06	3.36074e-06	2.98479e-06	3.01801e-06	3.50582e-06	2.84744e-06	3.65258e-06	0.875512	0.939282	4.05372
AC125437.1	0	0	0	0	0	0	0	0	0	0	0	0	0	0	0	0
AC125437.3	0	0	0	0	0	0	0	0	0	0	0	0	0	0	0	0
AC104423.1	0	0	0	0	0	0	0	0	0	0	0	0	0	0	0	0
AC023090.1	0	0	0	0	0	0	0	0	0	0	0	0	0	0	0	0
NFATC1	0	0	8.91569e-07	1.0337e-06	1.57543e-06	3.05276e-06	1.16669e-06	8.89366e-06	0	0	8.91569e-07	7.45355e-07	1.57543e-06	1.82928e-06	1.16669e-06	5.19161e-06	0.390973	0.747776	6.7606
AC018445.5	0	0	0	0	0	0	0	0	0	0	0	0	0	0	0	0
AC018445.1	0	0	0	0	0	0	0	0	0	0	0	0	0	0	0	0
AC018445.6	0	0	0	0	0	0	0	0	0	0	0	0	0	0	0	0
AC068473.3	0	0	0	0	0	0	0	0	0	0	0	0	0	0	0	0
AC068473.4	0	0	0	0	0	0	0	0	0	0	0	0	0	0	0	0
AC068473.1	0	0	0	0	0	0	0	0	0	0	0	0	0	0	0	0
AC068473.5	0	0	7.34757e-07	3.02585e-06	6.02509e-07	1.92e-06	0	2.47486e-06	0	0	7.34757e-07	1.55491e-06	6.02509e-07	1.3602e-06	0	2.47486e-06	0.362377	0.741772	5.55369
CTDP1	5.38188e-06	8.94997e-06	7.82958e-06	6.9888e-06	9.64945e-06	1.2185e-05	1.10539e-05	6.07516e-06	3.85207e-06	3.93685e-06	2.82155e-06	2.54049e-06	2.98868e-06	3.05594e-06	4.33811e-06	2.76126e-06	0.532995	0.811885	4.72829
AC068473.2	0	0	0	0	0	0	0	0	0	0	0	0	0	0	0	0
AC021594.1	0	0	0	0	0	0	0	0	0	0	0	0	0	0	0	0
AC021594.2	0	0	0	0	0	0	0	0	0	0	0	0	0	0	0	0
KCNG2	0	0	0	0	0	0	0	0	0	0	0	0	0	0	0	0
AC114341.1	0	0	2.28338e-06	5.75743e-07	0	1.57439e-06	1.54127e-06	0	0	0	1.74433e-06	5.75743e-07	0	1.1253e-06	1.54127e-06	0	0.605894	0.83314	4.91873
SLC66A2	7.09379e-05	0.000108728	0.000111436	0.000122373	0.000115561	0.000129008	0.000116308	0.000121711	1.43558e-05	1.21889e-05	1.13027e-05	1.06412e-05	1.03749e-05	1.10247e-05	1.18581e-05	1.55918e-05	0.0697712	0.361486	4.74508
AC114341.2	0	0	0	0	0	0	0	0	0	0	0	0	0	0	0	0
HSBP1L1	1.69283e-05	2.90462e-05	4.18576e-05	3.39704e-05	3.42508e-05	3.52399e-05	3.00829e-05	2.89639e-05	6.74441e-06	6.0866e-06	7.06514e-06	5.48184e-06	5.72754e-06	5.76946e-06	5.02722e-06	7.67988e-06	0.386305	0.743905	4.63953
TXNL4A	7.87594e-05	4.54388e-05	5.08209e-05	5.09235e-05	6.23898e-05	5.61197e-05	5.09925e-05	6.90156e-05	1.69573e-05	7.60221e-06	6.82604e-06	6.84759e-06	9.22115e-06	6.98865e-06	7.40573e-06	1.15337e-05	0.76006	0.887544	4.48592
AC090360.1	0	9.65001e-07	0	4.81877e-07	0	0	8.24973e-07	0	0	9.65001e-07	0	4.81877e-07	0	0	8.24973e-07	0			4.23986
RBFA	1.13848e-05	1.91064e-05	1.15444e-05	1.02221e-05	2.08253e-05	8.87818e-06	2.26525e-05	1.51479e-05	5.15723e-06	5.14612e-06	3.72708e-06	2.73618e-06	4.48917e-06	2.74571e-06	5.43128e-06	4.83559e-06	0.147832	0.537076	4.69487
RBFADN	0	0	3.76738e-06	1.36768e-06	6.97259e-07	1.50273e-06	2.03166e-06	0	0	0	3.08875e-06	9.77159e-07	6.97259e-07	1.12619e-06	1.47367e-06	0	0.785818	0.897514	4.6438
ADNP2	1.2088e-05	3.56296e-06	1.09732e-05	1.0706e-05	4.68626e-06	8.37832e-06	6.68616e-06	8.3255e-06	6.19113e-06	1.80099e-06	3.84747e-06	3.2769e-06	2.0432e-06	2.67987e-06	2.60508e-06	4.17433e-06	0.844461	0.92422	4.31251
PARD6G-AS1	8.14916e-06	1.65461e-06	0	1.47183e-06	4.57873e-06	3.14823e-06	1.68548e-06	9.48881e-07	5.77824e-06	1.20137e-06	0	1.05851e-06	2.62734e-06	1.60194e-06	1.19178e-06	9.48881e-07	0.545038	0.815626	3.6289
PARD6G	4.96337e-06	3.00481e-06	5.34511e-06	4.79039e-06	4.02466e-06	4.37337e-06	2.16574e-06	1.50018e-06	3.50304e-06	2.1386e-06	2.49003e-06	2.28431e-06	2.01426e-06	2.21053e-06	1.53797e-06	1.50018e-06	0.900566	0.950383	3.96766
AC139100.2	0	9.79487e-07	0	1.47496e-06	1.0778e-06	9.96684e-07	0	0	0	9.79487e-07	0	1.06239e-06	1.0778e-06	7.04137e-07	0	0	0.645764	0.843051	4.24558
AC139100.1	0	0	0	0	0	0	0	0	0	0	0	0	0	0	0	0
AC008993.3	0	0	0	0	0	0	0	0	0	0	0	0	0	0	0	0
FAM138F	0	0	0	0	0	0	0	0	0	0	0	0	0	0	0	0
OR4F17	0	0	0	0	0	0	0	0	0	0	0	0	0	0	0	0
AC092192.1	0	0	0	0	0	0	0	0	0	0	0	0	0	0	0	0
LINC01002	0	0	0	0	0	0	8.51231e-07	0	0	0	0	0	0	0	8.51231e-07	0			7
AC016588.2	5.62446e-06	0	0	0	0	0	2.17441e-06	3.49299e-06	5.62446e-06	0	0	0	0	0	1.55834e-06	3.49299e-06	0.152902	0.543921	4.32075
PLPP2	0	3.7818e-06	0	2.01446e-06	2.35519e-06	8.95546e-06	9.65928e-06	2.74737e-05	0	2.27484e-06	0	1.16574e-06	1.66293e-06	3.16297e-06	3.31848e-06	6.85636e-06	1.76702e-10	9.24461e-09	6.79453
MIER2	0	0	1.52905e-06	2.71356e-06	8.88762e-07	1.49348e-06	3.10686e-06	0	0	0	1.52905e-06	1.62669e-06	8.88762e-07	1.06037e-06	1.89231e-06	0	0.500564	0.801035	5.19889
AC016588.1	0	0	0	0	0	0	0	0	0	0	0	0	0	0	0	0
THEG	0	0	0	0	0	0	0	0	0	0	0	0	0	0	0	0
AC010641.2	0	0	0	0	0	0	0	0	0	0	0	0	0	0	0	0
AC010641.1	0	0	0	0	0	0	0	0	0	0	0	0	0	0	0	0
C2CD4C	0	0	6.65889e-07	0	0	0	0	0	0	0	6.65889e-07	0	0	0	0	0			3
SHC2	6.79544e-05	8.61862e-05	6.28103e-05	6.87556e-05	6.25091e-05	5.09939e-05	4.28051e-05	5.9293e-05	1.45286e-05	1.07158e-05	8.1115e-06	8.0669e-06	7.77189e-06	7.40531e-06	6.30521e-06	9.94632e-06	0.0858928	0.405564	4.1816
ODF3L2	0	1.23119e-06	0	1.47159e-06	6.71847e-07	0	0	1.96196e-06	0	1.23119e-06	0	1.04162e-06	6.71847e-07	0	0	1.96196e-06	0.643968	0.843031	5.13506
MADCAM1	0	0	0	0	6.91524e-07	0	5.51813e-07	1.1063e-06	0	0	0	0	6.91524e-07	0	5.51813e-07	1.1063e-06	0.620083	0.83951	6.88222
AC005775.1	0	0	0	0	0	0	0	0	0	0	0	0	0	0	0	0
TPGS1	7.9677e-06	2.72097e-06	9.30472e-06	4.43328e-06	3.75624e-06	7.06236e-06	3.57499e-06	1.008e-05	4.77066e-06	1.97363e-06	3.01469e-06	2.00322e-06	1.74735e-06	2.57936e-06	2.39932e-06	4.2747e-06	0.30428	0.694917	4.61914
CDC34	3.94107e-05	3.73536e-05	3.4277e-05	3.43752e-05	3.57992e-05	2.69971e-05	2.62388e-05	2.49084e-05	1.01679e-05	6.79723e-06	6.53911e-06	6.69806e-06	6.11377e-06	4.71431e-06	4.80334e-06	6.37496e-06	0.915872	0.956883	4.1578
GZMM	2.71727e-06	1.87914e-06	2.35433e-06	0	8.93977e-07	1.04507e-06	3.43171e-06	4.64268e-06	2.71727e-06	1.32702e-06	1.73875e-06	0	8.93977e-07	1.04507e-06	2.0042e-06	2.84325e-06	0.454091	0.786092	5.03663
AC009005.1	0	0	0	0	0	0	0	0	0	0	0	0	0	0	0	0
BSG	3.83896e-05	8.5466e-05	8.00375e-05	6.77666e-05	5.50351e-05	6.34565e-05	6.0671e-05	7.97784e-05	1.15009e-05	1.09774e-05	1.03698e-05	7.92446e-06	7.19533e-06	7.29566e-06	8.34877e-06	1.09243e-05	0.0349854	0.238988	4.59732
HCN2	0	0	0	0	9.86839e-07	0	0	1.12102e-06	0	0	0	0	9.86839e-07	0	0	1.12102e-06	0.45531	0.786092	6.59549
POLRMT	3.04063e-05	2.99971e-05	3.2137e-05	3.26045e-05	2.74308e-05	3.27801e-05	1.98095e-05	2.37614e-05	9.6175e-06	6.10429e-06	6.04578e-06	5.40874e-06	5.66935e-06	5.40847e-06	4.45224e-06	6.29137e-06	0.642284	0.841941	4.28007
AC004449.1	0	0	0	0	0	0	0	0	0	0	0	0	0	0	0	0
FGF22	0	0	0	0	6.17328e-07	0	0	0	0	0	0	0	6.17328e-07	0	0	0			5
RNF126	2.34165e-05	2.12746e-05	2.48215e-05	1.74298e-05	1.40606e-05	1.79468e-05	1.36746e-05	2.57046e-05	8.53831e-06	5.74995e-06	5.58893e-06	3.98576e-06	3.76122e-06	3.69109e-06	4.76827e-06	6.05199e-06	0.538811	0.815626	4.35481
AC004156.1	2.27335e-06	0	6.58151e-07	1.96181e-06	8.77699e-07	1.29594e-06	1.70794e-06	0	2.27335e-06	0	6.58151e-07	1.48817e-06	8.77699e-07	1.29594e-06	1.25348e-06	0	0.815426	0.910326	4.12709
FSTL3	7.9515e-06	1.09369e-05	1.80566e-05	1.02149e-05	1.44439e-05	1.86755e-05	1.58388e-05	3.92168e-05	4.98629e-06	3.7177e-06	5.50824e-06	3.36985e-06	3.93156e-06	4.36339e-06	4.05655e-06	8.53729e-06	0.00204293	0.0315954	5.42161
PRSS57	0	0	0	0	1.12297e-06	9.0413e-07	0	0	0	0	0	0	1.12297e-06	9.0413e-07	0	0	0.686057	0.858321	5.44602
PALM	5.3305e-06	3.15687e-06	7.29799e-06	5.43703e-06	4.95932e-06	1.61136e-06	8.15841e-06	5.11893e-06	3.83402e-06	1.87446e-06	3.10778e-06	2.48967e-06	2.25824e-06	1.14068e-06	2.8162e-06	2.98415e-06	0.463268	0.790281	4.57291
MISP	0	0	0	0	0	0	0	0	0	0	0	0	0	0	0	0
AC006273.1	0	0	0	0	0	0	0	0	0	0	0	0	0	0	0	0
LINC01836	0	0	0	0	5.59404e-07	0	0	0	0	0	0	0	5.59404e-07	0	0	0			5
PTBP1	6.52652e-05	8.27443e-05	7.08989e-05	7.26883e-05	7.18805e-05	8.01556e-05	6.87473e-05	0.000112863	1.61738e-05	1.04432e-05	8.39584e-06	9.65367e-06	8.61465e-06	9.06387e-06	8.73309e-06	1.5674e-05	0.223873	0.604166	4.73204
PLPPR3	0	0	0	0	0	0	0	0	0	0	0	0	0	0	0	0
AZU1	0	0	0	0	0	0	0	0	0	0	0	0	0	0	0	0
PRTN3	0	0	0	0	0	0	0	0	0	0	0	0	0	0	0	0
ELANE	0	0	0	0	0	0	0	0	0	0	0	0	0	0	0	0
CFD	9.51966e-06	7.0481e-06	6.91416e-06	5.58835e-06	5.08994e-06	4.15168e-06	6.42433e-06	2.11263e-05	4.83092e-06	2.75393e-06	2.54228e-06	2.16545e-06	2.25842e-06	1.88352e-06	2.68338e-06	7.94085e-06	0.709983	0.869065	5.02641
MED16	4.19126e-05	3.58222e-05	3.61608e-05	3.53496e-05	3.26907e-05	2.6545e-05	3.11931e-05	5.02359e-05	1.07247e-05	7.57534e-06	6.59344e-06	5.71113e-06	5.56024e-06	4.91984e-06	6.13359e-06	9.17636e-06	0.683377	0.857816	4.50623
R3HDM4	1.20619e-05	1.7705e-05	1.74725e-05	2.21806e-05	2.10806e-05	1.35807e-05	1.54201e-05	3.1219e-05	6.3497e-06	5.17698e-06	4.35865e-06	4.58472e-06	4.75234e-06	3.87195e-06	3.99592e-06	7.19464e-06	0.263504	0.650587	4.86458
KISS1R	0	0	0	0	0	0	0	0	0	0	0	0	0	0	0	0
ARID3A	2.06394e-06	3.71981e-06	4.41475e-06	3.26674e-06	6.77543e-07	6.06363e-07	4.06551e-06	1.98632e-06	2.06394e-06	2.15689e-06	3.36901e-06	1.68549e-06	6.77543e-07	6.06363e-07	1.82527e-06	1.98632e-06	0.536806	0.814776	4.19162
AC005379.1	0	0	0	0	0	0	0	0	0	0	0	0	0	0	0	0
AC005391.1	0	0	0	0	0	0	0	0	0	0	0	0	0	0	0	0
WDR18	3.15938e-05	4.14254e-05	2.67339e-05	3.76103e-05	2.10237e-05	3.38725e-05	3.79782e-05	3.15013e-05	9.9213e-06	7.39662e-06	5.73577e-06	6.17181e-06	4.64698e-06	5.54229e-06	6.61367e-06	8.37702e-06	0.151047	0.542716	4.47506
AC004528.1	0	0	0	0	0	0	0	1.96704e-06	0	0	0	0	0	0	0	1.96704e-06	0.212742	0.588854	8
GRIN3B	0	3.18389e-06	0	0	0	0	0	0	0	3.18389e-06	0	0	0	0	0	0	0.38336	0.741772	2
TMEM259	9.04895e-05	5.11442e-05	5.47319e-05	6.6961e-05	7.11783e-05	6.19827e-05	7.54313e-05	8.27658e-05	1.86596e-05	8.34026e-06	8.14885e-06	8.77609e-06	8.63454e-06	7.93839e-06	8.4933e-06	1.35424e-05	0.0998096	0.439387	4.58414
AC004528.2	0	0	0	0	0	0	0	0	0	0	0	0	0	0	0	0
CNN2	4.60108e-05	4.13113e-05	2.6852e-05	4.10175e-05	2.83656e-05	3.72901e-05	4.32394e-05	6.85312e-05	1.28086e-05	8.1746e-06	5.04107e-06	6.38731e-06	5.15806e-06	6.24562e-06	7.00291e-06	1.1775e-05	0.0696717	0.361482	4.77952
ABCA7	3.64068e-06	4.29792e-06	2.89795e-06	1.10521e-06	2.41998e-06	2.69686e-06	4.02221e-06	8.94775e-06	3.64068e-06	2.57445e-06	2.23608e-06	7.87798e-07	1.3973e-06	1.35766e-06	2.01091e-06	4.71434e-06	0.630411	0.84057	5.10746
ARHGAP45	8.75966e-06	5.27976e-06	4.32647e-06	6.7874e-06	1.32141e-05	6.37658e-06	9.40593e-06	2.80044e-05	5.15524e-06	3.08068e-06	2.62669e-06	2.68429e-06	3.72086e-06	2.86244e-06	3.06087e-06	8.63818e-06	0.00142095	0.0234577	5.52199
POLR2E	6.05494e-05	5.4696e-05	4.18806e-05	7.80064e-05	4.94714e-05	5.60321e-05	5.22048e-05	7.29834e-05	1.23512e-05	7.87852e-06	6.46292e-06	9.01556e-06	7.06338e-06	7.07655e-06	7.44752e-06	1.10706e-05	0.0930006	0.423567	4.59499
GPX4	0.000346141	0.000369525	0.000350118	0.000356917	0.000310756	0.00030906	0.000317187	0.000299643	3.05369e-05	2.13323e-05	2.00134e-05	1.7414e-05	1.71057e-05	1.80852e-05	1.78666e-05	2.28091e-05	0.0676789	0.356158	4.35776
SBNO2	1.22956e-05	1.60044e-05	1.3438e-05	1.59361e-05	1.17913e-05	1.79928e-05	1.37108e-05	4.28319e-05	5.46181e-06	4.23324e-06	4.12996e-06	3.74752e-06	3.1475e-06	4.05359e-06	3.35392e-06	1.04016e-05	0.108686	0.460366	5.23543
STK11	3.97198e-05	1.40168e-05	2.18129e-05	2.1892e-05	2.98421e-05	2.68627e-05	3.79163e-05	1.97e-05	1.18778e-05	3.76039e-06	5.19515e-06	4.49874e-06	5.62306e-06	5.25584e-06	6.87751e-06	5.18113e-06	0.171541	0.563841	4.5058
CBARP	0	0	2.62904e-06	8.15938e-07	0	0	0	0	0	0	2.62904e-06	8.15938e-07	0	0	0	0	0.70609	0.867146	3.23685
AC004221.1	0	0	0	0	0	0	0	0	0	0	0	0	0	0	0	0
ATP5F1D	0.000206828	0.000186193	0.000204476	0.000207586	0.000229162	0.000218361	0.000211676	0.000183953	2.50913e-05	1.63641e-05	1.5635e-05	1.40648e-05	1.44463e-05	1.37249e-05	1.5598e-05	1.72087e-05	0.114397	0.473569	4.50926
MIDN	1.39045e-05	9.8899e-06	9.41766e-06	2.19585e-05	9.91732e-06	1.17727e-05	1.69861e-05	4.75015e-05	6.32347e-06	4.03761e-06	2.99952e-06	4.49799e-06	3.10948e-06	3.4384e-06	3.85421e-06	9.86604e-06	3.05725e-05	0.000788046	5.43982
CIRBP	0.000111045	0.00015048	0.00013427	0.000142898	0.000171113	0.000169179	0.000171056	0.000229222	1.59301e-05	1.43418e-05	1.25026e-05	1.23815e-05	1.39903e-05	1.32262e-05	1.42988e-05	1.9722e-05	9.36606e-05	0.00216995	4.9155
CIRBP-AS1	0	0	1.38242e-06	0	0	0	0	1.40505e-06	0	0	1.38242e-06	0	0	0	0	1.40505e-06	0.446196	0.78234	5.5203
FAM174C	5.68348e-05	5.36252e-05	4.66548e-05	5.18873e-05	5.69536e-05	4.66436e-05	4.99024e-05	4.37982e-05	1.30852e-05	8.48276e-06	6.95466e-06	7.14121e-06	9.47557e-06	6.13129e-06	7.32198e-06	9.02739e-06	0.95602	0.974956	4.37098
EFNA2	2.11738e-06	5.77675e-06	4.56574e-06	1.67701e-06	4.36036e-06	3.5826e-06	2.30929e-06	7.75797e-07	2.11738e-06	2.61775e-06	2.03915e-06	1.67701e-06	2.06123e-06	1.63625e-06	1.36317e-06	7.75797e-07	0.541337	0.815626	3.96365
AC005330.1	0	0	0	0	0	0	0	0	0	0	0	0	0	0	0	0
PWWP3A	5.39011e-05	3.40248e-05	5.25804e-05	4.14829e-05	5.01182e-05	2.95347e-05	3.3876e-05	4.00858e-05	1.26923e-05	6.3247e-06	9.55783e-06	6.72228e-06	7.88657e-06	4.89623e-06	5.71034e-06	8.44504e-06	0.58752	0.823585	4.26467
AC005329.2	0	0	0	0	0	0	0	0	0	0	0	0	0	0	0	0
NDUFS7	5.50273e-05	5.29112e-05	5.25382e-05	6.81423e-05	6.4829e-05	4.73949e-05	6.53896e-05	8.21275e-05	1.39369e-05	8.54364e-06	7.35869e-06	8.19317e-06	8.75636e-06	6.2386e-06	8.81463e-06	1.3014e-05	0.529859	0.810549	4.73891
AC005329.3	0	0	5.42409e-07	0	0	0	0	0	0	0	5.42409e-07	0	0	0	0	0			3
AC005329.1	0	0	1.98768e-06	0	0	0	0	0	0	0	1.40353e-06	0	0	0	0	0	0.095639	0.429499	3
GAMT	0.000914459	0.000892968	0.00111256	0.0010846	0.00115801	0.00105336	0.0010648	0.000790919	5.78389e-05	3.5714e-05	3.94021e-05	3.49248e-05	3.44609e-05	3.35655e-05	3.69395e-05	4.25381e-05	1.86918e-13	1.29237e-11	4.4932
DAZAP1	5.17278e-05	5.79049e-05	4.54356e-05	6.57585e-05	4.44169e-05	5.9227e-05	5.74689e-05	6.09735e-05	1.28847e-05	8.18375e-06	7.56273e-06	8.57472e-06	6.41288e-06	7.58637e-06	8.28504e-06	9.93168e-06	0.556413	0.81847	4.59322
RPS15	0.00047263	0.000514916	0.000507333	0.00048535	0.000427955	0.000516335	0.000593075	0.000984802	3.92944e-05	2.6952e-05	2.65552e-05	2.27125e-05	2.20658e-05	2.41797e-05	2.82781e-05	6.26474e-05	1.83572e-16	1.71246e-14	4.93817
AC027307.3	0	0	0	9.08971e-07	0	0	0	0	0	0	0	9.08971e-07	0	0	0	0			4
APC2	0	0	0	0	0	0	0	0	0	0	0	0	0	0	0	0
AC027307.2	1.47624e-05	7.77191e-06	6.30447e-06	2.6146e-06	1.48235e-05	3.67201e-06	3.61797e-06	3.18042e-06	6.71517e-06	3.38699e-06	2.21023e-06	1.17921e-06	3.82663e-06	1.64938e-06	1.66419e-06	1.85553e-06	0.032558	0.228061	3.64064
C19orf25	1.01334e-05	1.47569e-05	1.48712e-05	1.10811e-05	1.59474e-05	1.50784e-05	1.15589e-05	1.92946e-05	5.06971e-06	5.33999e-06	3.96602e-06	3.19408e-06	4.15879e-06	3.86073e-06	3.55964e-06	5.20027e-06	0.811679	0.908314	4.73787
PCSK4	0	2.57885e-06	1.18387e-06	5.93381e-06	5.32783e-06	2.02487e-06	4.10858e-06	1.23844e-06	0	1.90947e-06	1.18387e-06	2.14944e-06	2.45797e-06	1.16871e-06	1.85968e-06	1.23844e-06	0.206726	0.588854	4.90709
REEP6	0.000392387	0.000321725	0.000310044	0.00028383	0.000273953	0.000246515	0.000248532	0.000230392	3.64091e-05	2.27469e-05	1.83288e-05	1.59299e-05	1.69487e-05	1.55693e-05	1.72507e-05	1.98497e-05	0.000422265	0.00833701	4.13153
ADAMTSL5	0	0	3.57999e-06	8.09334e-07	3.51213e-06	0	0	0	0	0	1.87108e-06	8.09334e-07	2.04708e-06	0	0	0	0.039716	0.258669	3.99141
AC027307.1	0	0	0	0	0	0	0	0	0	0	0	0	0	0	0	0
PLK5	0	0	0	0	0	0	0	0	0	0	0	0	0	0	0	0
MEX3D	1.03486e-05	1.03586e-05	1.1503e-05	1.2376e-05	1.44453e-05	9.31295e-06	2.0487e-05	2.39522e-05	5.17706e-06	3.37535e-06	3.65718e-06	3.1582e-06	3.95561e-06	2.83794e-06	4.46991e-06	6.88644e-06	0.249825	0.637104	5.12672
MBD3	6.39375e-05	4.63194e-05	4.71427e-05	5.50524e-05	4.83115e-05	4.81796e-05	4.68334e-05	5.96688e-05	1.25005e-05	7.93718e-06	7.14422e-06	7.46088e-06	6.85958e-06	7.3517e-06	6.93863e-06	1.16883e-05	0.890556	0.945696	4.46276
UQCR11	0.000382556	0.000321676	0.000298698	0.000351052	0.000305987	0.000340301	0.000360674	0.000375287	3.65998e-05	2.01677e-05	1.71919e-05	1.8528e-05	1.75084e-05	1.70527e-05	1.90262e-05	2.79118e-05	0.166465	0.559737	4.54091
TCF3	6.01122e-06	6.55219e-06	6.73004e-06	1.02271e-05	5.4587e-06	6.91317e-06	4.7706e-06	1.86355e-05	4.52365e-06	2.82822e-06	2.84748e-06	3.08914e-06	2.29323e-06	2.50242e-06	1.97806e-06	7.52405e-06	0.467911	0.790926	5.07615
AC005256.1	0	0	0	0	0	0	0	0	0	0	0	0	0	0	0	0
ONECUT3	0	0	0	0	0	0	0	0	0	0	0	0	0	0	0	0
ATP8B3	2.6457e-06	9.77624e-07	9.2448e-07	0	0	1.09753e-06	0	0	2.6457e-06	9.77624e-07	9.2448e-07	0	0	1.09753e-06	0	0	0.526016	0.810549	2.47276
REXO1	3.39191e-05	1.52483e-05	9.4433e-06	1.1402e-05	1.00535e-05	1.60242e-05	7.56854e-06	9.58685e-06	1.82469e-05	4.63662e-06	3.10222e-06	3.15946e-06	2.94633e-06	4.34221e-06	3.11991e-06	4.25295e-06	0.709328	0.868845	3.65966
AC012615.2	0	0	0	0	0	0	0	0	0	0	0	0	0	0	0	0
AC012615.6	0	0	0	0	0	0	0	0	0	0	0	0	0	0	0	0
AC012615.3	0	0	0	0	0	0	0	0	0	0	0	0	0	0	0	0
KLF16	6.11145e-06	2.06121e-06	3.42832e-06	3.77825e-06	4.05386e-06	4.83345e-06	8.35961e-06	2.90395e-06	4.67702e-06	1.51432e-06	1.72113e-06	1.95608e-06	2.10848e-06	2.04908e-06	2.8648e-06	1.69265e-06	0.502039	0.801606	4.69041
AC012615.4	0	0	0	0	0	0	0	0	0	0	0	0	0	0	0	0
AC012615.1	2.3224e-06	1.72041e-06	1.05857e-06	2.04161e-06	1.97358e-06	2.19212e-06	1.46658e-06	2.25081e-06	2.3224e-06	1.21487e-06	1.05857e-06	1.45349e-06	1.4691e-06	1.32109e-06	1.46658e-06	2.25081e-06	0.980107	0.989122	4.55199
AC012615.5	0	0	0	0	0	0	0	0	0	0	0	0	0	0	0	0
ABHD17A	2.67919e-05	3.37755e-05	3.00405e-05	2.68951e-05	2.56736e-05	2.52604e-05	2.86185e-05	3.37915e-05	8.9108e-06	6.69158e-06	5.91252e-06	5.1248e-06	5.02271e-06	4.7881e-06	5.55008e-06	8.22311e-06	0.994855	0.997288	4.51657
SCAMP4	9.09874e-06	1.18064e-05	1.23485e-05	1.4473e-05	1.54371e-05	1.60462e-05	1.86902e-05	2.23422e-05	5.27412e-06	3.70156e-06	3.70722e-06	3.74317e-06	3.81951e-06	3.74406e-06	4.5586e-06	6.68276e-06	0.612367	0.837403	5.07875
ADAT3	0	0	0	0	0	0	0	0	0	0	0	0	0	0	0	0
CSNK1G2	1.26428e-05	1.19958e-05	1.6056e-05	2.4139e-05	1.69856e-05	1.42372e-05	1.43819e-05	2.20843e-05	6.85619e-06	3.93823e-06	3.88417e-06	4.79404e-06	4.23802e-06	3.45558e-06	3.94629e-06	6.24157e-06	0.622478	0.83951	4.74679
CSNK1G2-AS1	0	0	0	0	0	0	0	0	0	0	0	0	0	0	0	0
BTBD2	3.8689e-05	3.64553e-05	3.40077e-05	2.98647e-05	3.31823e-05	3.23985e-05	3.94739e-05	5.28812e-05	1.45479e-05	6.77659e-06	6.00881e-06	5.40822e-06	5.68058e-06	5.50633e-06	6.82158e-06	1.19991e-05	0.826125	0.915948	4.69014
AC005306.1	2.58065e-06	4.8847e-06	3.91981e-06	1.60795e-06	5.86098e-06	5.10944e-06	2.74792e-06	1.99842e-06	2.58065e-06	2.60178e-06	1.98853e-06	1.25407e-06	2.81698e-06	2.14915e-06	1.40444e-06	1.44067e-06	0.888429	0.944404	4.37918
MKNK2	3.33565e-05	3.84222e-05	3.06471e-05	2.40307e-05	3.31602e-05	3.7187e-05	3.98699e-05	4.94006e-05	1.14706e-05	6.90324e-06	5.94044e-06	4.63726e-06	5.84434e-06	5.7361e-06	6.47249e-06	1.01367e-05	0.242028	0.628663	4.75919
MOB3A	8.35907e-06	3.25882e-06	4.05362e-06	3.39256e-06	3.88309e-06	3.83521e-06	8.39127e-06	1.80167e-05	4.91909e-06	2.34069e-06	2.60501e-06	1.51931e-06	1.74449e-06	1.71691e-06	3.15457e-06	5.48416e-06	0.0104363	0.106668	5.37517
IZUMO4	8.89612e-06	2.70367e-06	2.37522e-06	2.65752e-06	3.6972e-06	5.14732e-06	1.37749e-06	5.7599e-06	5.23202e-06	1.91324e-06	1.80164e-06	1.55289e-06	1.66674e-06	2.00485e-06	9.75312e-07	3.34736e-06	0.470732	0.79239	4.20522
AP3D1	3.5009e-05	5.56554e-05	4.67744e-05	4.05988e-05	3.77932e-05	5.15598e-05	5.87033e-05	7.36631e-05	1.1207e-05	9.11363e-06	6.97998e-06	6.59161e-06	6.3321e-06	6.85078e-06	8.07722e-06	1.42778e-05	0.0499454	0.30003	4.87194
DOT1L	1.85445e-05	1.05348e-05	8.42139e-06	1.70703e-05	8.82269e-06	1.19047e-05	6.4478e-06	2.08335e-05	7.06192e-06	3.68254e-06	2.88346e-06	4.17657e-06	2.81294e-06	3.67085e-06	2.46852e-06	6.04992e-06	0.209194	0.588854	4.48923
AC004490.1	0	0	0	0	0	0	0	0	0	0	0	0	0	0	0	0
PLEKHJ1	4.48086e-05	3.15859e-05	1.41207e-05	2.21134e-05	3.51953e-05	2.87715e-05	2.89902e-05	2.85304e-05	1.10437e-05	7.06984e-06	3.7147e-06	4.23059e-06	8.22989e-06	5.17238e-06	5.33977e-06	6.97316e-06	0.122456	0.492594	4.35073
SF3A2	3.11533e-05	2.59473e-05	1.72257e-05	1.32818e-05	1.61882e-05	1.57971e-05	1.51113e-05	2.27043e-05	9.30893e-06	5.61746e-06	4.34317e-06	3.54745e-06	3.86441e-06	3.57084e-06	4.30218e-06	6.39315e-06	0.257059	0.644603	4.13565
AMH	0	0	0	7.12566e-07	8.18302e-07	0	1.3688e-06	2.50459e-06	0	0	0	7.12566e-07	8.18302e-07	0	1.3688e-06	2.50459e-06	0.803677	0.905408	6.76505
JSRP1	0	0	1.23495e-06	0	0	0	0	0	0	0	1.23495e-06	0	0	0	0	0	0.531154	0.810549	3
OAZ1	0.000165825	0.000179202	0.000208073	0.000205545	0.000183567	0.000191678	0.00021085	0.000314306	2.33356e-05	1.61205e-05	1.57161e-05	1.30355e-05	1.26661e-05	1.21772e-05	1.62415e-05	2.50889e-05	5.59819e-05	0.00138431	4.83949
PEAK3	0	0	0	6.91045e-07	0	0	1.20188e-06	0	0	0	0	6.91045e-07	0	0	1.20188e-06	0	0.682336	0.857805	5.9048
LINGO3	0	0	0	0	7.51859e-07	0	0	0	0	0	0	0	7.51859e-07	0	0	0			5
AC104530.1	0	0	0	0	0	0	0	0	0	0	0	0	0	0	0	0
AC005258.2	0	0	0	0	0	0	0	0	0	0	0	0	0	0	0	0
LSM7	5.69794e-05	4.70672e-05	4.9014e-05	3.74332e-05	4.68593e-05	5.25913e-05	5.10478e-05	7.76112e-05	1.21954e-05	8.48251e-06	8.07096e-06	5.99731e-06	6.81309e-06	6.92204e-06	7.44619e-06	1.25627e-05	0.166946	0.560157	4.72036
SPPL2B	2.52262e-05	1.38629e-05	2.30412e-05	1.97829e-05	1.57514e-05	2.41559e-05	1.21966e-05	1.70467e-05	9.98353e-06	4.34089e-06	5.82528e-06	3.88256e-06	4.04567e-06	4.76896e-06	3.05108e-06	5.47279e-06	0.552713	0.816478	4.28064
TMPRSS9	0	0	9.08263e-07	4.60026e-06	1.11157e-06	2.16632e-06	1.18253e-06	0	0	0	9.08263e-07	1.89971e-06	1.11157e-06	1.58434e-06	8.4e-07	0	0.0876405	0.40908	4.81087
TIMM13	8.7611e-05	9.88456e-05	0.000105306	9.88889e-05	8.59191e-05	0.000115291	8.56817e-05	8.69231e-05	1.49666e-05	1.10501e-05	1.03029e-05	9.63491e-06	9.01767e-06	1.01815e-05	1.00021e-05	1.43278e-05	0.214627	0.590987	4.46491
LMNB2	0	1.89453e-06	1.67753e-06	4.28437e-06	2.13794e-06	5.3696e-06	8.38822e-06	8.5738e-06	0	1.34597e-06	1.18755e-06	2.2039e-06	1.23957e-06	2.64651e-06	4.99323e-06	4.20656e-06	0.504886	0.802793	6.06863
LINC01775	0	0	0	0	0	0	0	0	0	0	0	0	0	0	0	0
GADD45B	2.2799e-05	1.87494e-05	1.77255e-05	1.99699e-05	2.0898e-05	2.23775e-05	2.06412e-05	3.49166e-05	7.5698e-06	4.29246e-06	3.99048e-06	4.12247e-06	4.36295e-06	4.75308e-06	5.09803e-06	7.79536e-06	0.928536	0.962326	4.80651
GNG7	3.35999e-06	7.1333e-06	4.07288e-06	9.3101e-06	5.00971e-06	5.01579e-06	6.35946e-06	1.23556e-05	3.35999e-06	3.23617e-06	2.06977e-06	3.041e-06	2.13479e-06	2.09509e-06	2.80429e-06	4.97823e-06	0.691268	0.860352	5.04763
AC092068.2	0	0	8.3425e-07	0	0	0	0	0	0	0	8.3425e-07	0	0	0	0	0			3
AC092068.1	0	0	0	0	0	0	0	0	0	0	0	0	0	0	0	0
AC092068.3	0	0	0	0	0	6.4355e-07	0	0	0	0	0	0	0	6.4355e-07	0	0			6
AC006538.3	0	0	0	0	0	0	0	0	0	0	0	0	0	0	0	0
DIRAS1	0	0	0	0	0	0	0	0	0	0	0	0	0	0	0	0
AC006538.4	0	0	0	0	0	0	0	0	0	0	0	0	0	0	0	0
AC006538.1	0	0	0	0	0	0	0	0	0	0	0	0	0	0	0	0
SLC39A3	2.65301e-05	1.65954e-05	1.08857e-05	1.02378e-05	1.50372e-05	1.24148e-05	9.59045e-06	1.47522e-05	9.0007e-06	4.58475e-06	3.97726e-06	2.85659e-06	3.60638e-06	3.30137e-06	2.77348e-06	5.84818e-06	0.44447	0.78234	4.0343
SGTA	6.99506e-06	2.48807e-05	2.84867e-05	2.85694e-05	2.65879e-05	2.50684e-05	2.10047e-05	4.58218e-05	4.17205e-06	5.98275e-06	5.39963e-06	5.63398e-06	4.86369e-06	4.9256e-06	4.30166e-06	1.01819e-05	0.24903	0.636818	5.07896
THOP1	0.000126249	0.000143552	0.000124736	0.000130493	0.000131699	0.000146299	0.000115754	0.000104916	1.93887e-05	1.485e-05	1.16727e-05	1.09764e-05	1.13571e-05	1.06351e-05	1.06954e-05	1.33982e-05	0.134805	0.51407	4.39136
ZNF554	8.35516e-06	3.16302e-06	5.13186e-06	1.07168e-06	7.41414e-06	7.39416e-06	5.63869e-06	4.84203e-06	5.95747e-06	1.97748e-06	2.31732e-06	7.56772e-07	3.08353e-06	2.3388e-06	2.32707e-06	2.89018e-06	0.416511	0.76593	4.51065
ZNF555	4.028e-06	3.18389e-06	0	0	9.31839e-07	5.22175e-07	1.34682e-06	3.11742e-06	4.028e-06	3.18389e-06	0	0	9.31839e-07	5.22175e-07	9.60995e-07	2.22013e-06	0.530089	0.810549	4.00263
AC006130.1	0	0	0	0	0	0	0	0	0	0	0	0	0	0	0	0
AC006130.3	0	0	0	0	0	0	0	0	0	0	0	0	0	0	0	0
ZNF556	1.46456e-06	4.23242e-06	1.1611e-06	0	0	0	0	0	1.46456e-06	2.50817e-06	1.1611e-06	0	0	0	0	0	0.0323038	0.226763	1.95575
ZNF57	0	9.167e-07	0	1.75387e-06	0	1.68256e-06	8.24663e-07	3.07393e-06	0	9.167e-07	0	1.25247e-06	0	1.27589e-06	8.24663e-07	2.22363e-06	0.571945	0.819877	5.97552
AC119403.1	0	0	1.46878e-06	4.26291e-07	1.38964e-06	1.84723e-06	6.78523e-07	0	0	0	1.03881e-06	4.26291e-07	9.81709e-07	1.31609e-06	6.78523e-07	0	0.774546	0.893426	4.97254
ZNF77	0	0	0	6.59088e-07	0	0	0	5.0375e-06	0	0	0	6.59088e-07	0	0	0	3.11292e-06	0.00320597	0.0443329	7.53721
TLE6	0	6.77846e-07	0	2.39397e-06	0	0	0	0	0	6.77846e-07	0	1.69381e-06	0	0	0	0	0.328669	0.716123	3.55867
TLE2	2.35358e-06	1.55866e-05	4.36397e-06	4.5859e-06	1.18037e-05	1.1589e-05	9.19525e-06	1.75658e-05	2.35358e-06	5.55522e-06	1.86421e-06	1.73555e-06	3.32792e-06	3.4923e-06	3.48512e-06	6.55447e-06	0.309956	0.699964	5.17118
AC005944.1	0	0	0	6.94114e-07	7.6044e-07	3.62067e-06	5.5843e-07	0	0	0	0	6.94114e-07	7.6044e-07	2.16584e-06	5.5843e-07	0	0.383516	0.74191	5.71773
TLE5	0.000146037	0.000147072	0.000125198	0.000148348	0.000122167	0.00013762	0.000132189	0.0001885	2.13294e-05	1.45661e-05	1.11132e-05	2.13709e-05	1.10425e-05	1.27442e-05	1.25576e-05	1.91119e-05	0.208381	0.588854	4.60196
GNA11	4.81909e-05	4.29237e-05	3.33971e-05	4.56902e-05	4.11799e-05	3.29841e-05	4.5528e-05	4.07554e-05	1.1393e-05	8.30331e-06	6.11478e-06	6.84772e-06	6.61596e-06	5.60405e-06	7.27876e-06	9.41222e-06	0.512869	0.807757	4.43229
AC005262.2	0	0	0	0	0	0	0	0	0	0	0	0	0	0	0	0
KF456478.1	0	0	0	0	0	0	0	0	0	0	0	0	0	0	0	0
GNA15	7.16912e-06	0	6.65639e-07	0	1.01454e-06	0	3.97439e-06	6.4454e-06	5.05156e-06	0	6.65639e-07	0	1.01454e-06	0	2.53185e-06	4.66789e-06	0.0747409	0.374469	4.8587
AC005264.1	0	0	0	0	0	0	0	0	0	0	0	0	0	0	0	0
S1PR4	0	2.71708e-06	2.90472e-06	1.6444e-06	3.14039e-06	7.93148e-07	7.5798e-07	6.05653e-06	0	2.0152e-06	2.06049e-06	1.23974e-06	1.86518e-06	7.93148e-07	7.5798e-07	3.64537e-06	0.720027	0.872255	5.27054
NCLN	2.51857e-05	2.47927e-05	3.74058e-05	3.41192e-05	3.08379e-05	2.71742e-05	3.03972e-05	3.29933e-05	8.68016e-06	5.0555e-06	6.4301e-06	6.02428e-06	5.71882e-06	5.26617e-06	7.15522e-06	7.36953e-06	0.943091	0.968864	4.60024
CELF5	5.65967e-06	8.02416e-07	1.32464e-06	2.35114e-06	7.85162e-07	0	7.33196e-07	0	5.65967e-06	8.02416e-07	1.32464e-06	1.42443e-06	7.85162e-07	0	7.33196e-07	0	0.66386	0.85031	2.54809
AC010649.1	0	0	0	0	0	0	0	0	0	0	0	0	0	0	0	0
NFIC	0.00014023	0.000155688	0.000150178	0.000132098	0.000130852	0.000131168	0.000117722	0.000138527	1.98356e-05	1.51258e-05	1.18129e-05	1.11801e-05	1.22522e-05	1.10655e-05	1.02341e-05	1.62202e-05	0.71298	0.870318	4.38143
SMIM24	0	0	0	0	0	0	7.95261e-07	1.12158e-06	0	0	0	0	0	0	7.95261e-07	1.12158e-06	0.425651	0.769156	7.58512
AC005551.1	0	0	0	0	0	0	0	0	0	0	0	0	0	0	0	0
DOHH	0	7.13641e-06	1.47096e-06	3.48806e-06	3.432e-06	7.13218e-06	6.30575e-06	7.69832e-06	0	3.50796e-06	1.04359e-06	1.82859e-06	2.04605e-06	2.26669e-06	2.44355e-06	3.65479e-06	0.128372	0.501959	5.40911
FZR1	1.42105e-05	1.5655e-05	1.74578e-05	1.5005e-05	6.56643e-06	1.94675e-05	1.40088e-05	1.59809e-05	6.67937e-06	4.55154e-06	4.55519e-06	4.42351e-06	2.70931e-06	4.83725e-06	3.53004e-06	6.19385e-06	0.392105	0.748298	4.5074
MFSD12	8.9966e-06	2.08033e-05	2.88074e-05	2.00846e-05	1.8693e-05	8.75746e-06	2.01157e-05	3.62597e-05	5.62005e-06	5.19291e-06	5.99673e-06	4.66835e-06	5.42265e-06	2.64881e-06	7.44184e-06	9.47185e-06	0.0578049	0.328549	4.88723
C19orf71	0	0	1.62153e-06	0	0	0	0	1.818e-06	0	0	1.62153e-06	0	0	0	0	1.818e-06	0.446196	0.78234	5.6428
AC005786.3	0	0	0	0	0	0	0	0	0	0	0	0	0	0	0	0
AC005786.2	0	0	0	0	0	0	0	0	0	0	0	0	0	0	0	0
HMG20B	3.56171e-05	1.15226e-05	2.33412e-05	1.35477e-05	1.78158e-05	1.47967e-05	2.36756e-05	1.76195e-05	9.75978e-06	4.18804e-06	5.6384e-06	3.10011e-06	4.17406e-06	3.66022e-06	5.04262e-06	5.84866e-06	0.101161	0.443341	4.22589
GIPC3	2.3429e-06	6.45824e-07	1.81261e-06	4.84206e-06	5.02733e-06	4.20232e-06	2.57641e-06	2.98369e-06	2.3429e-06	6.45824e-07	1.28732e-06	2.09021e-06	2.30916e-06	2.161e-06	1.30451e-06	2.10704e-06	0.806764	0.90622	4.93983
TBXA2R	1.20725e-05	1.67455e-05	3.07746e-05	1.94138e-05	3.00469e-05	1.46225e-05	2.17475e-05	1.67357e-05	8.21959e-06	4.90286e-06	5.96465e-06	4.8155e-06	5.97884e-06	3.46392e-06	4.61147e-06	6.99505e-06	0.023515	0.18168	4.56114
CACTIN-AS1	0	0	0	0	0	0	0	0	0	0	0	0	0	0	0	0
CACTIN	2.27164e-06	7.26556e-06	7.74649e-06	6.37316e-06	1.04725e-05	9.98551e-06	4.97501e-06	4.5567e-06	2.27164e-06	3.04291e-06	2.81003e-06	2.5319e-06	3.10241e-06	3.7951e-06	2.09946e-06	2.79783e-06	0.636217	0.84057	4.64315
PIP5K1C	3.21242e-06	1.11175e-05	8.87481e-06	1.34229e-05	1.78721e-06	3.49401e-06	1.38044e-05	1.39548e-05	3.21242e-06	3.60919e-06	2.9544e-06	3.26609e-06	1.36138e-06	1.81437e-06	3.63568e-06	5.05294e-06	0.00379724	0.0505658	4.93674
AC004637.1	0	0	0	0	0	0	0	0	0	0	0	0	0	0	0	0
TJP3	5.89169e-06	3.40904e-06	9.70596e-07	2.50328e-06	1.88385e-06	2.60904e-06	1.6631e-06	7.11364e-06	4.15968e-06	1.98225e-06	9.70596e-07	1.4642e-06	1.41891e-06	1.51737e-06	1.18901e-06	3.21932e-06	0.392422	0.748462	4.57909
APBA3	6.35441e-06	9.33308e-06	6.93585e-06	5.82624e-06	5.05564e-06	6.61741e-06	5.43876e-06	1.43943e-05	3.66503e-06	3.47788e-06	2.48084e-06	2.46126e-06	2.10567e-06	2.69466e-06	2.12574e-06	6.05806e-06	0.923757	0.960206	4.79256
AC005954.2	0	0	0	0	0	0	0	0	0	0	0	0	0	0	0	0
AC005954.1	0	0	0	0	0	0	0	0	0	0	0	0	0	0	0	0
MRPL54	4.91932e-05	5.71802e-05	5.81196e-05	3.41802e-05	4.87175e-05	3.83946e-05	4.17164e-05	4.53143e-05	1.30659e-05	9.34638e-06	7.62052e-06	6.16973e-06	7.23499e-06	5.83573e-06	6.35595e-06	9.65091e-06	0.142299	0.528182	4.30002
RAX2	0	0	0	0	0	0	0	0	0	0	0	0	0	0	0	0
MATK	3.17193e-06	4.08773e-06	2.72447e-06	3.26332e-06	0	2.61022e-06	2.10434e-06	1.15385e-05	3.17193e-06	2.42465e-06	1.57722e-06	1.97109e-06	0	1.54264e-06	1.22336e-06	5.57717e-06	0.337212	0.72278	5.26342
ZFR2	0	0	0	0	0	0	0	0	0	0	0	0	0	0	0	0
ATCAY	0	0	0	0	0	0	0	0	0	0	0	0	0	0	0	0
NMRK2	0	0	0	0	0	0	0	0	0	0	0	0	0	0	0	0
DAPK3	5.71097e-06	2.60638e-06	8.26494e-06	8.15283e-06	5.28123e-06	7.43831e-06	1.26006e-05	4.41573e-05	3.27099e-06	1.51589e-06	3.54944e-06	2.48934e-06	2.20534e-06	2.50993e-06	3.53451e-06	1.38321e-05	0.000360817	0.00722905	6.16509
EEF2	0.000738504	0.000686326	0.000679323	0.000640724	0.000693997	0.000676312	0.000713469	0.000862529	4.79762e-05	3.1744e-05	2.90307e-05	2.45711e-05	2.85247e-05	2.54333e-05	2.62256e-05	4.23106e-05	0.00233922	0.0351301	4.59208
PIAS4	8.5658e-06	1.2882e-05	6.94671e-06	1.30248e-05	1.14855e-05	1.02516e-05	1.12447e-05	1.46253e-05	4.96089e-06	4.10661e-06	2.61789e-06	3.35983e-06	3.34567e-06	3.35797e-06	3.33277e-06	4.9035e-06	0.824473	0.915338	4.73929
ZBTB7A	6.49569e-05	3.63119e-05	4.64014e-05	3.84516e-05	3.76266e-05	3.34181e-05	3.60491e-05	4.28595e-05	1.56041e-05	7.63998e-06	8.00569e-06	6.28865e-06	6.9923e-06	6.33327e-06	6.25499e-06	1.07282e-05	0.550734	0.815626	4.20874
AC016586.1	0	0	0	0	0	0	0	0	0	0	0	0	0	0	0	0
MAP2K2	2.61158e-05	4.23543e-05	3.91427e-05	4.26094e-05	4.90355e-05	2.61097e-05	3.31999e-05	5.1044e-05	8.51199e-06	8.04973e-06	7.06845e-06	6.42683e-06	7.75381e-06	4.68039e-06	5.63204e-06	1.01969e-05	0.260021	0.646606	4.65512
CREB3L3	8.36562e-05	6.08283e-05	7.77107e-05	6.93657e-05	8.7899e-05	8.37113e-05	6.60216e-05	7.05826e-05	1.60812e-05	9.95295e-06	9.28698e-06	8.2829e-06	9.77576e-06	8.55214e-06	8.66217e-06	1.22297e-05	0.141647	0.52707	4.47581
SIRT6	2.05116e-06	4.89678e-06	4.74674e-06	3.79509e-06	4.65197e-06	4.32223e-06	1.00526e-05	8.48423e-07	2.05116e-06	2.25152e-06	2.67172e-06	2.00248e-06	1.95419e-06	1.81729e-06	3.09172e-06	8.48423e-07	0.15278	0.543921	4.73955
ANKRD24	1.09459e-05	6.68255e-06	4.20079e-06	1.29778e-06	5.73547e-06	3.84759e-06	7.01736e-06	1.29573e-06	4.85878e-06	3.06876e-06	2.21245e-06	9.16434e-07	2.42758e-06	1.73126e-06	2.66352e-06	1.29573e-06	0.148087	0.537448	3.73825
EBI3	0	0	0	8.3659e-07	1.40119e-06	0	0	1.6481e-06	0	0	0	8.3659e-07	9.92335e-07	0	0	1.6481e-06	0.418654	0.767206	6.05708
YJU2	7.86696e-06	3.73044e-06	5.53935e-06	1.16303e-05	8.2964e-06	8.39133e-06	4.61715e-06	3.7752e-06	5.54548e-06	1.95234e-06	2.53496e-06	3.36943e-06	3.03866e-06	3.0528e-06	2.21642e-06	2.87592e-06	0.446648	0.782429	4.3237
SHD	6.96117e-06	8.54912e-06	1.32479e-05	1.26231e-05	1.34012e-05	1.26543e-05	5.55121e-06	5.19222e-06	4.0868e-06	3.40662e-06	3.49247e-06	3.58501e-06	3.46864e-06	3.62272e-06	2.68521e-06	2.58907e-06	0.237547	0.623057	4.31853
TMIGD2	0	0	3.85859e-07	0	6.23234e-07	0	0	1.3958e-06	0	0	3.85859e-07	0	6.23234e-07	0	0	1.3958e-06	0.635899	0.84057	6.42031
FSD1	2.86373e-06	0	0	0	8.89509e-07	0	0	0	2.86373e-06	0	0	0	8.89509e-07	0	0	0	0.157797	0.548526	1.94799
STAP2	9.27253e-05	7.28272e-05	4.89433e-05	4.90879e-05	4.37089e-05	4.65502e-05	5.87261e-05	7.9984e-05	1.63449e-05	9.92113e-06	7.45282e-06	6.56219e-06	6.74295e-06	6.34737e-06	7.65953e-06	1.23641e-05	0.00722036	0.0832658	4.32514
AC104521.1	0	0	0	0	0	0	0	0	0	0	0	0	0	0	0	0
MPND	3.39903e-05	3.12712e-05	3.78593e-05	4.33109e-05	3.33383e-05	4.2799e-05	3.88304e-05	2.91934e-05	9.87807e-06	5.85982e-06	6.99512e-06	7.28642e-06	5.70772e-06	6.22921e-06	6.95667e-06	6.648e-06	0.871246	0.936471	4.5156
AC007292.3	0	0	0	0	0	0	0	0	0	0	0	0	0	0	0	0
AC007292.2	0	0	0	0	0	9.74134e-07	0	0	0	0	0	0	0	9.74134e-07	0	0			6
SH3GL1	1.02071e-05	2.54041e-05	2.57162e-05	2.28812e-05	1.70781e-05	2.05696e-05	2.83657e-05	3.78061e-05	5.30315e-06	5.61994e-06	5.32054e-06	4.48132e-06	3.90981e-06	4.62444e-06	5.61969e-06	8.81626e-06	0.297777	0.688005	4.99662
AC007292.1	2.86373e-06	1.6517e-06	0	6.02122e-07	0	0	0	4.68798e-06	2.86373e-06	1.6517e-06	0	6.02122e-07	0	0	0	2.90601e-06	0.0311872	0.221451	4.69933
CHAF1A	5.18247e-06	2.67285e-06	1.41547e-06	1.36631e-06	1.29351e-06	9.76122e-07	1.51563e-06	0	3.651e-06	1.54214e-06	1.01669e-06	9.68636e-07	9.13269e-07	9.76122e-07	1.07441e-06	0	0.652916	0.844515	2.99351
AC011498.3	0	0	0	0	0	0	0	0	0	0	0	0	0	0	0	0
UBXN6	8.83427e-05	5.76797e-05	7.06152e-05	7.74207e-05	7.65911e-05	7.21634e-05	8.1497e-05	0.0001033	1.69245e-05	9.43228e-06	8.79647e-06	8.29286e-06	8.32945e-06	7.91611e-06	8.74237e-06	1.43497e-05	0.211955	0.588854	4.68132
AC011498.2	0	0	0	0	0	0	0	0	0	0	0	0	0	0	0	0
AC011498.6	0	0	0	0	0	0	0	0	0	0	0	0	0	0	0	0
AC011498.1	0	0	0	0	0	0	0	0	0	0	0	0	0	0	0	0
HDGFL2	1.47436e-05	1.11546e-05	6.79345e-06	6.22681e-06	1.19703e-05	9.75042e-06	1.27337e-05	2.00708e-05	6.02533e-06	3.88816e-06	2.57666e-06	2.22343e-06	3.80463e-06	2.73949e-06	3.93539e-06	6.52791e-06	0.477176	0.79336	4.81998
PLIN4	6.78672e-06	1.3169e-05	7.4265e-06	1.43425e-05	9.09487e-06	7.0772e-06	1.13922e-05	6.72805e-06	4.82888e-06	4.43049e-06	3.28655e-06	3.65203e-06	3.09137e-06	3.07773e-06	3.39354e-06	3.13694e-06	0.301629	0.69205	4.39746
PLIN5	5.45447e-05	5.02851e-05	5.79758e-05	4.88943e-05	6.71087e-05	6.38592e-05	3.95274e-05	3.45375e-05	1.22291e-05	9.08685e-06	8.13359e-06	6.46312e-06	9.0795e-06	8.22004e-06	6.86919e-06	7.57307e-06	0.0756885	0.37718	4.31046
LRG1	0.000221769	0.000257782	0.000262672	0.000273737	0.000265022	0.000283125	0.000278682	0.000319092	2.41751e-05	1.85494e-05	1.80755e-05	1.67958e-05	1.65354e-05	1.66208e-05	1.66173e-05	3.07558e-05	0.582292	0.820917	4.69391
SEMA6B	0	4.94752e-06	8.2219e-06	1.94754e-06	2.78856e-06	7.2738e-06	3.70032e-06	5.74912e-06	0	2.23551e-06	3.71468e-06	1.37738e-06	1.97313e-06	3.03371e-06	2.14553e-06	4.78453e-06	0.29982	0.689896	4.96211
TNFAIP8L1	4.09119e-05	3.82551e-05	3.94788e-05	4.09049e-05	2.79661e-05	3.80686e-05	2.64182e-05	2.41302e-05	1.125e-05	6.97699e-06	6.6521e-06	6.38746e-06	5.57913e-06	6.31275e-06	5.43569e-06	6.96663e-06	0.274678	0.663278	4.14904
MYDGF	4.99829e-05	4.14643e-05	4.58605e-05	4.6761e-05	3.3467e-05	6.21994e-05	4.50589e-05	6.06916e-05	1.46145e-05	7.96991e-06	7.20629e-06	5.97418e-06	5.94904e-06	7.11364e-06	6.84194e-06	1.07352e-05	0.0124883	0.121648	4.66688
AC005339.1	0	0	0	0	0	0	0	0	0	0	0	0	0	0	0	0
DPP9	4.20291e-05	3.70392e-05	4.04397e-05	4.73817e-05	4.31302e-05	3.5252e-05	4.24581e-05	2.98105e-05	1.0556e-05	6.47032e-06	6.70194e-06	6.70496e-06	6.49851e-06	6.31009e-06	6.70556e-06	6.43711e-06	0.753117	0.885503	4.37679
DPP9-AS1	0	0	0	0	0	0	0	0	0	0	0	0	0	0	0	0
AC005594.1	0	0	0	0	0	0	0	1.7814e-06	0	0	0	0	0	0	0	1.7814e-06	0.212742	0.588854	8
MIR7-3HG	0	0	0	0	0	0	0	0	0	0	0	0	0	0	0	0
AC005523.1	0	0	0	0	0	0	0	0	0	0	0	0	0	0	0	0
FEM1A	1.13299e-05	1.38041e-05	8.55761e-06	1.22623e-05	8.46762e-06	1.5905e-05	9.96746e-06	1.69118e-05	5.82306e-06	4.56223e-06	2.73422e-06	3.26635e-06	2.88119e-06	3.97664e-06	3.53833e-06	6.65624e-06	0.700713	0.865201	4.69617
AC005523.2	0	1.11557e-06	0	1.24424e-06	0	1.96374e-06	0	2.4698e-06	0	1.11557e-06	0	1.24424e-06	0	1.38927e-06	0	2.4698e-06	0.613522	0.837696	5.70395
TICAM1	0	5.15051e-06	5.94653e-06	3.37942e-06	8.12275e-06	4.80074e-06	5.61814e-06	7.08425e-06	0	2.19701e-06	2.77902e-06	2.05504e-06	3.18199e-06	2.16085e-06	2.90957e-06	4.00661e-06	0.627181	0.84057	5.16372
AC027319.1	0	0	0	0	0	0	0	0	0	0	0	0	0	0	0	0
PLIN3	3.28614e-05	1.10575e-05	1.31149e-05	1.46373e-05	8.7046e-06	1.35938e-05	1.36175e-05	1.7586e-05	9.89615e-06	3.73757e-06	3.68539e-06	3.70126e-06	2.93031e-06	3.48788e-06	3.632e-06	6.1945e-06	0.239882	0.626445	4.10605
ARRDC5	0	0	0	0	1.07683e-06	0	0	0	0	0	0	0	1.07683e-06	0	0	0	0.551014	0.815626	5
UHRF1	0	0	0	6.22119e-07	0	0	5.2446e-07	0	0	0	0	6.22119e-07	0	0	5.2446e-07	0			5.37224
KDM4B	1.0295e-05	9.30035e-06	5.76325e-06	1.05576e-05	1.03725e-05	1.21216e-05	1.49882e-05	7.09765e-06	4.61341e-06	3.3744e-06	2.5471e-06	2.97926e-06	4.06812e-06	3.20135e-06	4.16749e-06	3.5872e-06	0.433154	0.775511	4.65496
PTPRS	0	0	0	6.3901e-07	0	0	0	0	0	0	0	6.3901e-07	0	0	0	0			4
AC022517.1	0	0	0	0	0	0	0	0	0	0	0	0	0	0	0	0
AC005790.1	0	0	0	0	0	0	0	0	0	0	0	0	0	0	0	0
ZNRF4	0	0	0	0	0	0	0	0	0	0	0	0	0	0	0	0
TINCR	2.91247e-06	0	0	0	0	0	0	0	2.91247e-06	0	0	0	0	0	0	0	0.0158768	0.138989	1
SAFB2	2.99263e-05	2.75395e-05	2.26187e-05	2.53435e-05	2.2693e-05	1.79395e-05	2.08174e-05	1.44776e-05	8.98907e-06	7.73106e-06	5.84589e-06	5.09732e-06	5.13717e-06	3.65283e-06	5.24836e-06	4.57477e-06	0.862821	0.93337	4.06318
SAFB	4.64605e-05	3.67608e-05	3.57014e-05	3.62071e-05	5.49722e-05	3.46361e-05	3.29055e-05	3.68536e-05	1.10318e-05	7.09314e-06	5.80025e-06	6.29362e-06	7.47834e-06	5.5798e-06	6.13237e-06	7.99987e-06	0.175987	0.570458	4.38719
RPL36	0.000866355	0.000852824	0.000797851	0.000854612	0.000797953	0.000824618	0.000898621	0.00126517	5.23014e-05	3.67497e-05	2.9324e-05	3.07246e-05	2.8166e-05	2.9018e-05	3.42836e-05	6.32808e-05	1.22166e-08	5.37133e-07	4.71265
MICOS13	9.39477e-05	8.74893e-05	7.01485e-05	5.46676e-05	6.48862e-05	8.09722e-05	6.385e-05	8.99224e-05	2.27726e-05	1.19245e-05	8.77448e-06	6.98204e-06	7.99338e-06	8.87582e-06	7.54515e-06	1.37851e-05	0.249729	0.637104	4.41444
HSD11B1L	2.38538e-06	1.2079e-06	7.40154e-06	4.20716e-06	4.15624e-06	4.9398e-06	5.70444e-06	3.1811e-06	2.38538e-06	1.2079e-06	2.69054e-06	2.09613e-06	1.85144e-06	2.03884e-06	2.3247e-06	1.83565e-06	0.614551	0.838467	4.81064
LONP1	3.61488e-05	3.14096e-05	3.27981e-05	3.05539e-05	2.37392e-05	2.9955e-05	3.3934e-05	2.56131e-05	9.94588e-06	6.3193e-06	5.64993e-06	6.28638e-06	4.42915e-06	5.07337e-06	6.07239e-06	7.18507e-06	0.662018	0.849856	4.34339
CATSPERD	0	0	0	0	0	0	0	0	0	0	0	0	0	0	0	0
PRR22	0	2.11933e-06	3.10769e-06	4.74319e-06	4.09166e-06	2.77239e-06	6.32832e-06	4.35681e-06	0	1.49584e-06	1.91586e-06	2.03361e-06	2.10548e-06	1.61917e-06	2.75443e-06	3.41916e-06	0.679831	0.857375	5.40636
DUS3L	6.97883e-06	8.63189e-06	7.80558e-06	7.55585e-06	7.46392e-06	4.92834e-06	1.02316e-05	6.69346e-06	4.03003e-06	3.17574e-06	3.40348e-06	2.41476e-06	2.57552e-06	2.02321e-06	2.97294e-06	4.40445e-06	0.636683	0.84057	4.47742
NRTN	1.97207e-05	6.33304e-06	3.0722e-06	1.11887e-05	9.28579e-06	1.11735e-05	1.17367e-05	1.55372e-05	8.41751e-06	2.62971e-06	1.60946e-06	3.21643e-06	3.09716e-06	3.15848e-06	3.49849e-06	5.7941e-06	0.316039	0.704056	4.61434
FUT6	3.65077e-06	2.033e-06	2.97041e-06	6.63251e-06	3.74442e-06	1.53403e-06	3.32267e-06	0	3.65077e-06	1.43591e-06	1.73247e-06	2.61302e-06	2.46706e-06	1.09226e-06	1.91753e-06	0	0.493834	0.798071	3.94942
FUT3	0	0	0	0	0	0	1.59215e-06	1.6481e-06	0	0	0	0	0	0	1.1898e-06	1.6481e-06	0.162439	0.554262	7.50863
AC024592.2	0	0	0	0	0	0	0	0	0	0	0	0	0	0	0	0
FUT5	0	1.43294e-06	0	0	0	0	0	0	0	1.43294e-06	0	0	0	0	0	0	0.38336	0.741772	2
NDUFA11	0.000185695	0.000197264	0.000197057	0.000190402	0.000193958	0.000190401	0.000176012	0.000183977	2.29789e-05	1.75306e-05	1.44022e-05	1.37108e-05	1.34676e-05	1.44878e-05	1.31965e-05	1.90817e-05	0.950044	0.971872	4.45554
AC024592.1	0	0	0	0	0	0	0	0	0	0	0	0	0	0	0	0
VMAC	0	5.43049e-06	0	3.24929e-06	3.78102e-06	2.8911e-06	4.32125e-06	1.29508e-06	0	2.77011e-06	0	1.88551e-06	2.69321e-06	2.31333e-06	2.16541e-06	1.29508e-06	0.381514	0.741772	4.80342
AC104532.2	0	0	0	0	0	0	0	0	0	0	0	0	0	0	0	0
CAPS	1.30023e-05	9.74685e-06	9.8026e-06	9.53612e-06	1.36449e-05	2.16152e-05	1.08556e-05	1.60349e-05	6.07782e-06	4.40287e-06	3.32157e-06	2.76067e-06	4.71146e-06	6.43881e-06	3.36177e-06	9.40683e-06	0.631251	0.84057	4.81811
RANBP3	1.76901e-05	1.23426e-05	1.5655e-05	9.06241e-06	1.16873e-05	9.96938e-06	2.06994e-05	2.22836e-05	6.67417e-06	3.7722e-06	4.61073e-06	2.86935e-06	3.54424e-06	3.12077e-06	4.7492e-06	6.73995e-06	0.205947	0.588854	4.74921
AC011444.1	0	0	0	0	0	5.53833e-07	0	0	0	0	0	0	0	5.53833e-07	0	0			6
RFX2	0	3.22134e-06	0	1.40007e-06	8.11935e-07	1.62426e-06	5.58011e-07	2.28815e-06	0	2.31975e-06	0	1.40007e-06	8.11935e-07	1.14696e-06	5.58011e-07	1.61427e-06	0.693746	0.861675	4.85265
AC011444.2	0	0	0	0	0	0	0	0	0	0	0	0	0	0	0	0
AC011444.3	0	0	0	0	0	0	0	0	0	0	0	0	0	0	0	0
ACSBG2	0	0	0	0	0	0	0	0	0	0	0	0	0	0	0	0
MLLT1	2.37947e-05	3.78774e-05	2.70516e-05	2.98522e-05	2.81675e-05	2.39558e-05	2.27247e-05	3.65069e-05	8.44957e-06	7.68305e-06	5.32494e-06	5.83134e-06	5.18428e-06	4.61187e-06	5.11643e-06	7.27546e-06	0.663269	0.850209	4.50489
AC011471.2	0	0	0	0	0	0	0	0	0	0	0	0	0	0	0	0
ACER1	0	0	0	0	7.10164e-07	0	0	0	0	0	0	0	7.10164e-07	0	0	0			5
AC011491.3	0	0	0	0	0	0	0	0	0	0	0	0	0	0	0	0
CLPP	4.79864e-05	6.19867e-05	7.34527e-05	7.90142e-05	6.46652e-05	6.30468e-05	5.23124e-05	6.36303e-05	1.11544e-05	9.18552e-06	8.55004e-06	8.59694e-06	8.0899e-06	7.23138e-06	7.37101e-06	1.03862e-05	0.26065	0.647023	4.51538
ALKBH7	0.00011443	0.000100193	0.000120086	0.000119164	9.02601e-05	9.71272e-05	0.00010038	9.55074e-05	1.70377e-05	1.08817e-05	1.07667e-05	1.15636e-05	9.62922e-06	9.25258e-06	1.00191e-05	1.27703e-05	0.331317	0.717891	4.36305
PSPN	0	9.01716e-07	1.4561e-06	1.61459e-06	1.98706e-06	3.22629e-06	4.47377e-06	2.52676e-06	0	9.01716e-07	1.06452e-06	9.34106e-07	1.46358e-06	1.62246e-06	2.02399e-06	1.79097e-06	0.656159	0.846782	5.77363
GTF2F1	5.90129e-06	2.27473e-05	9.18832e-06	9.56602e-06	1.03845e-05	9.28846e-06	1.21392e-05	5.80943e-06	4.17206e-06	5.96364e-06	3.28489e-06	2.91191e-06	2.96779e-06	2.89418e-06	3.62355e-06	2.59619e-06	0.325367	0.714211	4.19088
AC011491.2	0	0	0	0	0	0	0	0	0	0	0	0	0	0	0	0
KHSRP	3.94849e-05	1.91667e-05	2.65545e-05	1.95131e-05	2.31986e-05	2.22382e-05	2.40335e-05	2.55793e-05	1.08039e-05	4.93045e-06	4.97897e-06	4.08898e-06	4.68291e-06	4.65647e-06	4.55198e-06	7.05895e-06	0.667861	0.851598	4.29409
SLC25A41	0	0	0	0	0	0	0	0	0	0	0	0	0	0	0	0
SLC25A23	3.02185e-05	1.92624e-05	1.37418e-05	2.32294e-05	2.1877e-05	2.96085e-05	1.92672e-05	3.09677e-05	8.64718e-06	5.52075e-06	3.57149e-06	5.39178e-06	5.03952e-06	5.29721e-06	4.68927e-06	6.89183e-06	0.0968665	0.431841	4.63688
CRB3	6.19941e-06	3.9464e-06	8.87642e-06	9.35953e-06	9.76583e-06	6.48261e-06	2.94334e-06	9.49218e-06	6.19941e-06	1.97404e-06	3.08189e-06	3.98254e-06	3.38555e-06	2.62832e-06	1.91883e-06	4.46394e-06	0.645615	0.843051	4.59865
DENND1C	0	0	4.37637e-06	6.63515e-07	2.1326e-06	1.72111e-06	2.25381e-06	1.12209e-06	0	0	4.37637e-06	6.63515e-07	1.60642e-06	1.26058e-06	1.69561e-06	1.12209e-06	0.884868	0.942893	5.01457
AC010503.4	6.35433e-06	3.63572e-06	5.11154e-06	5.45412e-06	1.6596e-06	3.64359e-06	1.39683e-05	3.35313e-06	6.35433e-06	2.27026e-06	2.72116e-06	2.18693e-06	1.18473e-06	1.83972e-06	3.97174e-06	2.49971e-06	0.00337774	0.0461293	4.76003
TUBB4A	0	0	0	0	0	0	0	9.26831e-07	0	0	0	0	0	0	0	9.26831e-07			8
AC010503.2	0	0	0	0	0	0	0	0	0	0	0	0	0	0	0	0
AC010503.1	0	0	0	0	0	0	0	0	0	0	0	0	0	0	0	0
TNFSF9	0	0	0	0	0	0	0	0	0	0	0	0	0	0	0	0
CD70	0	0	0	6.28673e-07	0	0	0	0	0	0	0	6.28673e-07	0	0	0	0			4
TNFSF14	1.13885e-05	2.87871e-06	1.57059e-06	3.67732e-06	4.64732e-06	5.94151e-06	4.62761e-06	7.54533e-06	7.04037e-06	2.0591e-06	1.13593e-06	1.83636e-06	2.40342e-06	2.69419e-06	2.09149e-06	3.42924e-06	0.655657	0.846517	4.45181
C3	0.0041116	0.00450451	0.0044405	0.00472964	0.00510084	0.00520953	0.00501031	0.00402965	0.000120123	8.80119e-05	7.83632e-05	7.14858e-05	7.68408e-05	7.20727e-05	7.99081e-05	0.000124666	2.31417e-30	5.5892e-28	4.56239
AC008760.2	3.91429e-05	4.01383e-05	3.56981e-05	5.17552e-05	5.04398e-05	5.33369e-05	4.07031e-05	3.52739e-05	1.09325e-05	7.32211e-06	6.08435e-06	7.32554e-06	7.26739e-06	6.97274e-06	6.32709e-06	7.40766e-06	0.28503	0.676635	4.53946
GPR108	2.53602e-05	2.76734e-05	2.5943e-05	3.46884e-05	2.49299e-05	2.47731e-05	2.79905e-05	3.35219e-05	9.30116e-06	5.92506e-06	5.82634e-06	6.58058e-06	4.96995e-06	4.96625e-06	5.64776e-06	7.64283e-06	0.958445	0.975993	4.60105
TRIP10	4.90556e-06	2.29346e-06	6.13175e-06	4.40622e-06	4.08249e-06	3.75486e-06	7.55377e-06	2.22802e-05	3.5016e-06	1.70557e-06	2.64596e-06	1.82905e-06	1.91219e-06	1.69389e-06	2.95893e-06	7.44833e-06	0.0404411	0.261466	5.76759
AC008760.1	0	0	0	0	0	0	7.20722e-07	0	0	0	0	0	0	0	7.20722e-07	0			7
SH2D3A	6.00093e-06	4.60417e-06	8.34518e-07	2.15446e-06	2.10023e-06	1.33351e-06	1.77374e-06	7.0953e-06	4.32606e-06	3.351e-06	8.34518e-07	1.65136e-06	1.49499e-06	9.4564e-07	1.26248e-06	4.13787e-06	0.787634	0.898438	4.40252
VAV1	0	0	0	2.82272e-06	6.57946e-07	1.5591e-06	3.16619e-06	2.8961e-06	0	0	0	1.66506e-06	6.57946e-07	1.12543e-06	1.91734e-06	2.09483e-06	0.41905	0.767324	6.23914
ADGRE1	0	1.13596e-06	2.85599e-06	0	0	0	9.44131e-07	0	0	1.13596e-06	2.31103e-06	0	0	0	9.44131e-07	0	0.422412	0.769156	3.53495
AC025278.1	0	0	0	0	0	0	0	0	0	0	0	0	0	0	0	0
MBD3L2B	0	0	0	0	0	0	0	0	0	0	0	0	0	0	0	0
MBD3L5	0	0	0	0	0	0	0	0	0	0	0	0	0	0	0	0
MBD3L4	0	0	0	0	0	0	0	0	0	0	0	0	0	0	0	0
MBD3L2	0	0	0	0	0	0	0	0	0	0	0	0	0	0	0	0
MBD3L3	0	0	0	0	0	0	0	0	0	0	0	0	0	0	0	0
ZNF557	7.60293e-06	4.94418e-06	2.00472e-06	3.73707e-06	3.57718e-06	1.34629e-06	2.27036e-06	6.51675e-06	5.3585e-06	2.56504e-06	1.42516e-06	1.72243e-06	1.87215e-06	9.67853e-07	1.36251e-06	4.98047e-06	0.919309	0.95833	4.13894
INSR	0.00011126	9.79056e-05	8.6039e-05	8.6243e-05	7.19553e-05	9.06708e-05	8.06429e-05	7.16943e-05	1.86359e-05	1.19782e-05	9.75103e-06	8.58178e-06	8.5591e-06	9.17008e-06	9.42907e-06	1.04955e-05	0.557342	0.818826	4.2389
AC119396.1	0	0	0	0	0	0	0	0	0	0	0	0	0	0	0	0
AC119396.2	0	0	0	0	0	0	0	0	0	0	0	0	0	0	0	0
ARHGEF18	1.98258e-05	1.738e-05	1.74337e-05	1.59732e-05	1.70542e-05	1.02902e-05	1.2144e-05	2.29905e-05	6.96972e-06	4.7325e-06	4.5392e-06	3.76377e-06	4.30521e-06	2.96796e-06	3.40592e-06	8.04551e-06	0.90398	0.951649	4.40842
PEX11G	1.29209e-05	2.15179e-05	1.82724e-05	1.79262e-05	1.8171e-05	2.08364e-05	2.13465e-05	1.21501e-05	6.65975e-06	5.5006e-06	3.855e-06	4.23434e-06	3.99312e-06	4.2821e-06	4.60191e-06	4.76598e-06	0.544913	0.815626	4.50588
TEX45	0	1.11561e-06	0	0	0	0	0	0	0	1.11561e-06	0	0	0	0	0	0	0.38336	0.741772	2
ZNF358	5.39842e-05	4.01747e-05	4.87956e-05	3.51869e-05	3.37282e-05	4.42472e-05	4.46351e-05	7.96693e-05	1.12515e-05	7.43412e-06	6.83906e-06	5.71821e-06	5.47801e-06	5.98565e-06	6.52998e-06	1.3082e-05	0.0356847	0.24217	4.74577
AC008878.4	0	0	0	0	0	0	0	0	0	0	0	0	0	0	0	0
MCOLN1	1.51973e-05	5.75221e-06	1.645e-05	4.83639e-06	1.43459e-05	1.92784e-05	1.96918e-05	2.992e-05	6.45769e-06	2.40331e-06	4.41379e-06	2.28124e-06	3.78486e-06	4.33317e-06	5.00681e-06	8.24839e-06	0.00487511	0.0621947	5.26013
PNPLA6	1.63111e-05	1.62021e-05	1.53245e-05	2.00324e-05	1.99603e-05	1.24025e-05	1.90419e-05	3.41548e-05	7.74946e-06	4.25889e-06	3.75113e-06	4.04455e-06	4.30108e-06	3.70602e-06	4.74985e-06	8.46362e-06	0.340875	0.725579	4.92452
CAMSAP3	1.57801e-05	1.37099e-05	1.81799e-05	2.13987e-05	1.16279e-05	1.64133e-05	2.15578e-05	1.53791e-05	6.44753e-06	4.20746e-06	4.25202e-06	4.22939e-06	3.25783e-06	3.7533e-06	5.17721e-06	4.71348e-06	0.675052	0.85456	4.57968
XAB2	1.36278e-05	1.06523e-05	1.50104e-05	7.60333e-06	1.8731e-05	1.26332e-05	7.50964e-06	1.04257e-05	7.55393e-06	3.53783e-06	4.10722e-06	2.51577e-06	3.99323e-06	3.29603e-06	2.83297e-06	3.8958e-06	0.189894	0.586423	4.32259
PET100	0.000107278	0.000116759	9.65243e-05	0.000101475	8.64512e-05	0.000100337	7.10521e-05	0.000115472	1.72605e-05	1.23125e-05	1.05085e-05	9.57139e-06	9.31547e-06	1.05668e-05	8.71461e-06	1.43675e-05	0.200436	0.588854	4.39014
PCP2	3.10145e-06	0	0	5.15551e-07	1.73037e-06	1.51161e-06	7.16108e-07	3.07815e-06	3.10145e-06	0	0	5.15551e-07	1.24372e-06	1.07573e-06	7.16108e-07	2.18574e-06	0.621251	0.83951	4.93025
AC008763.1	0	0	0	0	0	0	0	0	0	0	0	0	0	0	0	0
STXBP2	2.17316e-05	2.37979e-05	2.26801e-05	2.08599e-05	2.76708e-05	2.53148e-05	1.52401e-05	2.62095e-05	7.67598e-06	5.06509e-06	4.67085e-06	4.31007e-06	5.60681e-06	5.11755e-06	3.62778e-06	6.6232e-06	0.940264	0.967924	4.50891
RETN	0	2.39938e-06	0	0	0	0	0	0	0	1.69948e-06	0	0	0	0	0	0	0.0371587	0.247224	2
MCEMP1	0	0	0	0	6.55031e-07	0	0	0	0	0	0	0	6.55031e-07	0	0	0			5
TRAPPC5	0.000119403	0.000109165	0.000121388	9.88306e-05	9.90584e-05	0.000113921	0.000116754	0.000102681	1.80746e-05	1.21305e-05	1.20213e-05	9.4404e-06	9.91978e-06	9.87294e-06	1.11099e-05	1.45621e-05	0.626795	0.84057	4.44253
FCER2	0	0	0	1.23548e-06	0	0	9.0093e-07	2.31509e-06	0	0	0	1.23548e-06	0	0	9.0093e-07	1.67441e-06	0.188139	0.583891	6.68744
CLEC4G	6.94968e-05	7.72246e-05	7.55643e-05	9.42779e-05	8.05305e-05	6.92867e-05	5.61272e-05	2.90544e-05	1.45996e-05	9.32536e-06	9.83199e-06	9.93691e-06	1.06129e-05	8.42604e-06	7.39425e-06	7.48285e-06	0.000115163	0.00260312	4.11821
CD209	4.82768e-06	1.40505e-06	2.2006e-06	9.77287e-07	9.07799e-07	3.0619e-06	1.35508e-06	7.00198e-06	4.82768e-06	1.40505e-06	1.2721e-06	9.77287e-07	9.07799e-07	1.53048e-06	9.56623e-07	3.22791e-06	0.182314	0.577263	4.90218
CLEC4M	4.43946e-05	3.74206e-05	3.40148e-05	4.27233e-05	4.25061e-05	2.64867e-05	3.36107e-05	1.17491e-05	1.07441e-05	7.03642e-06	6.03255e-06	6.59303e-06	6.66877e-06	4.87615e-06	6.55175e-06	5.1128e-06	0.00812313	0.088189	4.00465
EVI5L	3.80304e-06	6.35531e-06	3.71331e-06	3.91971e-06	3.77986e-06	4.64472e-06	4.37861e-06	1.11812e-05	3.80304e-06	3.58744e-06	2.22829e-06	1.75871e-06	1.90502e-06	1.945e-06	1.81218e-06	4.62132e-06	0.543499	0.815626	5.03162
PRR36	0	0	8.08163e-07	0	6.99443e-07	8.70427e-07	0	0	0	0	8.08163e-07	0	6.99443e-07	8.70427e-07	0	0			4.68634
AC010336.3	0	0	0	0	0	0	0	0	0	0	0	0	0	0	0	0
LRRC8E	0	0	7.73865e-07	2.22313e-06	1.10272e-06	1.1802e-06	0	0	0	0	7.73865e-07	1.31391e-06	1.10272e-06	1.1802e-06	0	0	0.462055	0.789924	4.50934
AC010336.1	0	0	7.75064e-07	0	0	0	0	0	0	0	7.75064e-07	0	0	0	0	0			3
MAP2K7	1.9956e-05	1.74076e-05	1.3168e-05	5.58437e-06	1.8972e-05	9.42398e-06	1.19943e-05	1.06307e-05	7.99048e-06	5.55388e-06	4.00154e-06	2.31394e-06	5.07521e-06	2.74604e-06	3.41372e-06	3.91502e-06	0.281879	0.672771	4.0791
AC010336.4	0	0	0	0	0	0	0	0	0	0	0	0	0	0	0	0
TGFBR3L	1.07181e-05	5.33812e-06	2.59072e-06	6.55559e-06	0	3.3912e-06	1.57306e-06	1.7315e-06	6.32993e-06	2.52998e-06	1.53667e-06	2.32156e-06	0	1.71348e-06	1.12021e-06	1.7315e-06	0.0639536	0.346411	3.15376
AC010336.2	3.45716e-06	2.44486e-06	0	0	1.27533e-06	0	2.02756e-06	0	3.45716e-06	1.73114e-06	0	0	9.00433e-07	0	1.46366e-06	0	0.27693	0.665925	3.14142
SNAPC2	3.02964e-05	4.97317e-06	4.93073e-06	4.96886e-06	2.91751e-06	4.00547e-06	4.46647e-06	1.26588e-05	1.96905e-05	2.63666e-06	2.74227e-06	2.41076e-06	1.46407e-06	1.78611e-06	2.05219e-06	6.25938e-06	0.687324	0.858839	3.55498
CTXN1	0	0	0	0	0	7.58318e-07	0	0	0	0	0	0	0	7.58318e-07	0	0			6
AC010336.5	0	0	0	0	0	0	0	0	0	0	0	0	0	0	0	0
TIMM44	8.87033e-06	1.21246e-05	1.11006e-05	1.6257e-05	1.04717e-05	1.43619e-05	1.98669e-05	2.44862e-05	5.17958e-06	3.54526e-06	3.46747e-06	4.5036e-06	2.92501e-06	3.6413e-06	4.38669e-06	6.8996e-06	0.196776	0.588854	5.14668
AC010336.8	0	0	0	0	0	0	0	0	0	0	0	0	0	0	0	0
ELAVL1	3.1359e-05	2.34948e-05	1.52454e-05	3.45337e-05	1.90062e-05	3.58624e-05	3.31419e-05	3.72787e-05	1.02134e-05	5.41713e-06	3.88431e-06	5.69554e-06	4.38014e-06	5.91838e-06	7.03287e-06	7.73794e-06	0.0231871	0.179922	4.79575
AC010336.6	0	0	0	0	0	0	0	0	0	0	0	0	0	0	0	0
AC008946.1	0	3.60256e-06	1.9544e-06	8.78487e-07	1.77423e-06	7.15142e-07	0	2.2694e-06	0	2.62998e-06	1.39461e-06	8.78487e-07	1.25355e-06	7.15142e-07	0	1.60579e-06	0.719819	0.872062	4.27895
CCL25	0	1.6517e-06	0	0	0	0	0	0	0	1.6517e-06	0	0	0	0	0	0	0.38336	0.741772	2
FBN3	0	0	0	0	0	0	9.13089e-07	3.42329e-06	0	0	0	0	0	0	9.13089e-07	3.42329e-06	0.425369	0.769156	7.78944
CERS4	6.08146e-05	5.37777e-05	5.24794e-05	4.23344e-05	4.81259e-05	3.21917e-05	4.83547e-05	2.83566e-05	1.37435e-05	8.53142e-06	8.34932e-06	6.08123e-06	7.4091e-06	5.52888e-06	6.83373e-06	6.71471e-06	0.134967	0.51407	4.07783
AC022146.2	0	0	0	0	0	0	0	0	0	0	0	0	0	0	0	0
CD320	8.9957e-06	1.19642e-05	1.08595e-05	7.63512e-06	1.76616e-05	1.02301e-05	2.46305e-05	2.77509e-05	4.45209e-06	4.15842e-06	3.65889e-06	2.82383e-06	4.47706e-06	2.952e-06	5.05823e-06	6.9846e-06	0.00109375	0.0187404	5.34674
NDUFA7	6.32356e-05	5.84789e-05	3.88608e-05	3.6215e-05	5.18083e-05	2.3983e-05	4.25026e-05	5.36218e-05	1.38067e-05	8.51688e-06	8.1046e-06	6.07037e-06	7.06029e-06	4.79961e-06	6.73809e-06	9.72657e-06	0.00533531	0.0666196	4.26103
RPS28	0.00101574	0.00100508	0.000955373	0.000952006	0.000928427	0.000934312	0.00099095	0.0016251	5.66727e-05	3.71501e-05	3.49273e-05	3.33941e-05	3.3583e-05	3.26198e-05	3.8869e-05	8.56627e-05	1.34279e-11	7.78774e-10	4.74433
KANK3	8.15758e-06	5.85768e-06	3.08295e-06	4.77511e-06	5.191e-06	4.91989e-06	1.2437e-05	1.44575e-05	5.9384e-06	2.97743e-06	1.57989e-06	2.40923e-06	2.39525e-06	2.28341e-06	3.90918e-06	5.62496e-06	0.152831	0.543921	5.20418
ANGPTL4	2.3582e-05	1.82109e-05	2.08257e-05	3.22519e-05	2.61989e-05	2.55642e-05	2.18814e-05	3.17814e-05	9.82178e-06	5.01953e-06	4.59889e-06	5.53429e-06	5.07768e-06	5.03347e-06	4.53564e-06	9.44149e-06	0.581011	0.820029	4.70947
RAB11B-AS1	2.69356e-05	2.61253e-05	2.16448e-05	1.95868e-05	2.93116e-05	3.43311e-05	2.48058e-05	3.4141e-05	8.14549e-06	5.97997e-06	4.5288e-06	4.06008e-06	5.94572e-06	5.67038e-06	4.85061e-06	7.98843e-06	0.675644	0.85456	4.71123
RAB11B	3.62623e-05	5.26137e-05	6.12885e-05	4.4078e-05	6.9964e-05	5.17294e-05	6.03533e-05	5.65553e-05	1.09124e-05	8.72059e-06	9.04508e-06	6.21526e-06	8.46138e-06	7.11211e-06	7.88629e-06	9.93733e-06	0.0901802	0.415677	4.70557
MARCH2	2.97374e-05	1.92057e-05	1.60416e-05	1.66946e-05	1.60961e-05	2.51267e-05	2.35408e-05	3.78387e-05	8.89233e-06	4.7343e-06	4.44962e-06	4.0635e-06	3.88052e-06	4.61906e-06	5.36168e-06	9.93967e-06	0.197472	0.588854	4.785
AC136469.1	0	0	0	0	0	0	0	0	0	0	0	0	0	0	0	0
HNRNPM	7.79866e-05	9.5038e-05	6.8496e-05	9.01316e-05	8.151e-05	7.72683e-05	7.37748e-05	0.000106038	1.41973e-05	1.12222e-05	9.05463e-06	9.72592e-06	9.07102e-06	8.92246e-06	8.65746e-06	1.55444e-05	0.628348	0.84057	4.58038
PRAM1	1.32957e-05	1.94624e-06	1.0646e-05	5.83756e-06	3.84867e-06	8.5745e-06	8.4949e-07	1.34332e-06	5.98915e-06	1.40398e-06	3.16601e-06	2.26778e-06	1.75972e-06	3.27071e-06	8.4949e-07	1.34332e-06	0.00965577	0.100496	3.4496
ZNF414	6.30185e-06	9.14441e-06	6.13551e-06	6.34502e-06	4.22411e-06	5.6403e-06	1.00068e-05	5.69399e-06	6.30185e-06	6.04539e-06	3.25646e-06	2.37327e-06	2.11476e-06	2.15602e-06	3.06208e-06	2.86776e-06	0.380367	0.741772	4.46682
MYO1F	6.76305e-06	9.24228e-06	7.57212e-06	8.74976e-06	8.78238e-06	4.4329e-06	1.37803e-05	2.31076e-05	4.77243e-06	4.06448e-06	2.84303e-06	2.67513e-06	3.14892e-06	2.02735e-06	4.12127e-06	6.41717e-06	0.0263012	0.196407	5.2747
AC092316.1	0	0	0	0	0	0	0	0	0	0	0	0	0	0	0	0
ADAMTS10	1.1921e-05	2.43005e-06	5.88631e-06	5.11091e-06	3.52255e-06	8.65779e-06	7.38213e-06	6.62259e-06	7.81409e-06	1.71597e-06	2.5196e-06	1.82701e-06	1.60138e-06	3.15166e-06	2.69002e-06	2.68567e-06	0.716051	0.870318	4.44564
AC130469.1	0	0	0	0	0	0	0	0	0	0	0	0	0	0	0	0
LINC01862	0	0	0	5.3551e-07	0	0	0	0	0	0	0	5.3551e-07	0	0	0	0			4
ACTL9	0	0	0	0	0	0	0	0	0	0	0	0	0	0	0	0
OR2Z1	0	0	0	0	0	0	0	0	0	0	0	0	0	0	0	0
ZNF558	5.5377e-06	3.54676e-06	2.29433e-06	5.97985e-06	4.27261e-06	3.26141e-06	7.3148e-07	7.17187e-06	4.02616e-06	2.12342e-06	1.62566e-06	2.47092e-06	1.76424e-06	1.45569e-06	7.3148e-07	4.54182e-06	0.631605	0.84057	4.478
AC008734.1	0	0	0	0	0	0	0	0	0	0	0	0	0	0	0	0
MBD3L1	0	0	0	0	0	0	0	0	0	0	0	0	0	0	0	0
AC008734.2	0	0	0	0	0	0	0	0	0	0	0	0	0	0	0	0
MUC16	0	0	0	0	0	0	0	0	0	0	0	0	0	0	0	0
OR1M1	0	0	0	0	0	0	0	0	0	0	0	0	0	0	0	0
OR7G2	0	0	0	0	0	0	0	0	0	0	0	0	0	0	0	0
OR7G1	0	0	0	0	0	0	0	0	0	0	0	0	0	0	0	0
OR7G3	0	0	0	0	0	0	0	0	0	0	0	0	0	0	0	0
ZNF317	1.72291e-05	1.74857e-05	1.56125e-05	7.54589e-06	6.89312e-06	8.52756e-06	1.18135e-05	1.48296e-05	7.89136e-06	5.06194e-06	4.41513e-06	2.78941e-06	2.45976e-06	3.08176e-06	3.82511e-06	4.64011e-06	0.289174	0.68097	4.16446
OR7D2	0	0	0	0	0	0	0	2.00126e-06	0	0	0	0	0	0	0	2.00126e-06	0.212742	0.588854	8
OR7D4	0	0	0	0	0	0	0	0	0	0	0	0	0	0	0	0
OR7E24	0	0	0	0	0	0	0	0	0	0	0	0	0	0	0	0
ZNF699	0	2.50518e-06	0	0	0	0	0	2.45074e-06	0	2.50518e-06	0	0	0	0	0	2.45074e-06	0.376268	0.741772	4.96705
AC011451.1	0	0	0	0	0	0	0	0	0	0	0	0	0	0	0	0
ZNF559	3.64149e-06	3.2346e-06	1.64012e-06	3.59176e-06	3.75065e-06	4.71138e-06	2.89433e-06	5.12796e-06	3.64149e-06	1.87002e-06	1.15945e-06	1.80662e-06	1.93553e-06	1.93747e-06	1.47614e-06	2.5736e-06	0.907847	0.95298	4.81611
ZNF177	3.15092e-06	0	1.51904e-06	1.39808e-06	0	6.47156e-07	1.6948e-06	3.79558e-06	3.15092e-06	0	1.10144e-06	9.91088e-07	0	6.47156e-07	1.23119e-06	3.03525e-06	0.655714	0.846517	4.86757
AC011451.3	0	0	0	7.35047e-07	0	0	0	0	0	0	0	7.35047e-07	0	0	0	0			4
ZNF266	1.0987e-05	1.82815e-05	1.42856e-05	1.36649e-05	1.22861e-05	1.93831e-05	9.52082e-06	1.1955e-05	5.44207e-06	5.02719e-06	5.0692e-06	3.98672e-06	3.44276e-06	4.52856e-06	3.25606e-06	4.78473e-06	0.592535	0.824284	4.39529
AC011451.4	0	0	0	0	0	0	0	0	0	0	0	0	0	0	0	0
ZNF560	0	0	0	0	0	0	0	0	0	0	0	0	0	0	0	0
AC008567.2	0	0	0	0	0	0	0	0	0	0	0	0	0	0	0	0
AC008567.3	0	0	0	0	0	0	0	0	0	0	0	0	0	0	0	0
ZNF426	1.48612e-06	2.13241e-06	9.08604e-07	4.61747e-06	4.38543e-06	6.65244e-06	4.39287e-06	5.4701e-06	1.48612e-06	1.53909e-06	9.08604e-07	2.10122e-06	1.97936e-06	2.96481e-06	2.03904e-06	3.1035e-06	0.669968	0.852367	5.43508
ZNF426-DT	0	0	0	0	6.82565e-07	0	0	0	0	0	0	0	6.82565e-07	0	0	0			5
ZNF121	2.3499e-06	4.3282e-06	2.81798e-06	5.48394e-06	5.13036e-06	3.02429e-06	4.83284e-06	6.19849e-06	2.3499e-06	2.32291e-06	1.64789e-06	2.2161e-06	2.6624e-06	1.59335e-06	2.25968e-06	2.83135e-06	0.884773	0.942878	4.93506
ZNF561	2.09364e-05	5.07299e-06	3.31394e-06	1.2481e-05	1.39719e-05	1.13122e-05	9.90328e-06	7.17691e-06	7.924e-06	2.57061e-06	1.73483e-06	3.47149e-06	3.94234e-06	3.69082e-06	3.25939e-06	3.27256e-06	0.135689	0.515413	4.2227
ZNF561-AS1	0	4.02589e-06	0	4.76896e-06	2.82573e-06	1.41223e-06	6.57326e-07	1.14138e-06	0	2.48779e-06	0	2.24267e-06	1.72488e-06	9.99452e-07	6.57326e-07	1.14138e-06	0.375514	0.741772	4.27886
ZNF562	5.15322e-06	6.49626e-06	4.62278e-06	1.0755e-05	5.54547e-06	3.88372e-06	6.36537e-06	6.11001e-06	3.62997e-06	3.37321e-06	2.08808e-06	4.97265e-06	2.14482e-06	1.94264e-06	2.80925e-06	3.07558e-06	0.980104	0.989122	4.48586
AC008759.3	0	0	0	1.5307e-06	0	0	0	8.02737e-07	0	0	0	1.5307e-06	0	0	0	8.02737e-07	0.49616	0.798084	5.37606
AC008759.2	0	0	0	0	0	0	0	0	0	0	0	0	0	0	0	0
ZNF846	5.98266e-06	3.91497e-06	4.97772e-06	3.12519e-06	2.7678e-06	2.48249e-06	6.13289e-06	5.15034e-06	4.29934e-06	1.98427e-06	2.66328e-06	1.56303e-06	1.61404e-06	1.45468e-06	2.72488e-06	2.65495e-06	0.911571	0.954731	4.46265
AC008752.1	0	0	0	0	0	0	0	0	0	0	0	0	0	0	0	0
FBXL12	1.0154e-05	9.22166e-06	3.24489e-06	8.21045e-06	6.70338e-06	8.62446e-06	9.0322e-06	1.30137e-05	5.10903e-06	3.73289e-06	1.65627e-06	3.7679e-06	2.41162e-06	2.7726e-06	3.40644e-06	4.98976e-06	0.709611	0.869011	4.74707
UBL5	0.000116108	0.00011165	9.45741e-05	9.98554e-05	8.54809e-05	7.4625e-05	7.83057e-05	0.000126446	2.23247e-05	1.29665e-05	1.00057e-05	9.59307e-06	9.49404e-06	8.07783e-06	1.02979e-05	1.65989e-05	0.245836	0.632542	4.39291
AC008752.2	0	0	0	0	0	0	0	0	0	0	0	0	0	0	0	0
PIN1	3.93066e-05	2.63397e-05	2.02548e-05	2.82934e-05	2.08509e-05	2.98101e-05	2.58166e-05	4.03232e-05	1.2266e-05	6.86763e-06	5.11011e-06	5.49611e-06	4.83469e-06	5.41285e-06	5.11392e-06	1.05567e-05	0.443904	0.78234	4.55568
OLFM2	0	5.21046e-06	3.381e-06	6.612e-06	9.29988e-07	4.01327e-06	0	1.49739e-06	0	2.33039e-06	2.13745e-06	2.38761e-06	9.29988e-07	1.80373e-06	0	1.49739e-06	0.0470853	0.289356	4.05286
COL5A3	0	4.0707e-06	2.90265e-06	1.29236e-06	6.39087e-06	3.2172e-06	1.8229e-06	5.49527e-06	0	2.14284e-06	1.74145e-06	9.1411e-07	2.25438e-06	1.61014e-06	1.29203e-06	2.84201e-06	0.142026	0.527505	5.16033
AC008742.1	0	0	0	0	0	0	0	0	0	0	0	0	0	0	0	0
RDH8	0	0	0	0	0	0	0	0	0	0	0	0	0	0	0	0
SHFL	7.53598e-05	7.24608e-05	6.33916e-05	8.7921e-05	9.89122e-05	0.000105913	0.000105629	9.01362e-05	1.3141e-05	1.05456e-05	8.88476e-06	9.63431e-06	1.02739e-05	1.02108e-05	1.05988e-05	1.33104e-05	0.000469702	0.00918106	4.79142
AC020931.1	0	1.15045e-06	1.24305e-06	0	6.33913e-07	0	0	0	0	1.15045e-06	1.24305e-06	0	6.33913e-07	0	0	0	0.723046	0.873525	3.03877
ANGPTL6	5.36336e-05	3.57505e-05	3.50333e-05	3.09804e-05	2.8713e-05	2.04385e-05	2.32963e-05	1.25382e-05	1.22406e-05	7.10485e-06	6.08726e-06	4.95598e-06	5.28647e-06	4.12605e-06	4.35541e-06	5.15983e-06	0.0117306	0.116062	3.67634
PPAN	1.93515e-06	4.87612e-06	1.05168e-05	9.01382e-06	4.30764e-06	8.49757e-06	8.43591e-06	1.88201e-05	1.93515e-06	2.37317e-06	4.71119e-06	2.92479e-06	1.78312e-06	2.89185e-06	2.97138e-06	6.46127e-06	0.43665	0.778206	5.44295
P2RY11	5.31613e-06	4.43713e-06	2.08751e-06	2.12079e-06	4.13811e-06	2.51075e-06	1.52554e-06	8.88887e-06	3.80231e-06	3.20104e-06	2.08751e-06	1.22551e-06	2.11884e-06	1.46457e-06	1.11071e-06	4.12725e-06	0.437812	0.779231	4.72141
EIF3G	9.17335e-05	7.74503e-05	5.12285e-05	7.16865e-05	7.46717e-05	8.09585e-05	0.000108458	0.000104966	1.90365e-05	9.45658e-06	6.82275e-06	7.88223e-06	8.98342e-06	8.95302e-06	1.13899e-05	1.4539e-05	0.00348461	0.0473686	4.75701
DNMT1	4.80217e-06	7.25344e-06	4.19667e-06	1.09478e-05	1.24165e-05	4.67634e-06	1.06718e-05	2.23587e-05	3.41113e-06	2.996e-06	2.26712e-06	3.70354e-06	3.43392e-06	1.94542e-06	3.1035e-06	6.59036e-06	0.0271289	0.200381	5.42401
S1PR2	2.62835e-06	8.59068e-07	8.84576e-07	1.9577e-06	0	1.36767e-06	3.05984e-06	7.78189e-06	2.62835e-06	8.59068e-07	8.84576e-07	1.14567e-06	0	9.7001e-07	1.59028e-06	3.48991e-06	0.0828701	0.39671	5.756
MRPL4	5.49424e-05	5.50345e-05	4.99255e-05	6.64659e-05	6.12303e-05	5.29509e-05	5.68797e-05	5.7073e-05	1.32638e-05	8.34486e-06	7.627e-06	8.74109e-06	7.3688e-06	6.99505e-06	7.93553e-06	1.04253e-05	0.707212	0.867611	4.53078
AC011511.2	0	0	0	0	0	0	0	0	0	0	0	0	0	0	0	0
AC011511.3	0	0	0	0	0	0	0	0	0	0	0	0	0	0	0	0
ICAM1	1.15978e-05	9.26664e-06	1.02e-05	1.76016e-05	1.0031e-05	1.65101e-05	1.44956e-05	3.41749e-05	6.1517e-06	3.74409e-06	3.81699e-06	4.46114e-06	3.21276e-06	4.37494e-06	3.96863e-06	8.24612e-06	0.00618751	0.0743134	5.28926
AC011511.5	0	0	0	7.53263e-07	0	0	1.70845e-06	0	0	0	0	7.53263e-07	0	0	1.22598e-06	0	0.2516	0.638179	6.08203
ICAM4	0	0	0	0	0	0	0	0	0	0	0	0	0	0	0	0
ICAM5	0	0	0	0	0	0	0	0	0	0	0	0	0	0	0	0
ZGLP1	3.10029e-06	1.20486e-06	0	7.54927e-07	2.99068e-06	7.17687e-07	5.09291e-06	2.78359e-06	3.10029e-06	1.20486e-06	0	7.54927e-07	1.49253e-06	7.17687e-07	3.25472e-06	2.0115e-06	0.429682	0.772717	5.14921
FDX2	9.33282e-06	7.9614e-06	1.05054e-05	4.18846e-06	6.53665e-06	1.05617e-05	7.86276e-06	4.71957e-06	4.67231e-06	3.54019e-06	3.29681e-06	1.90978e-06	2.34308e-06	3.07275e-06	3.19458e-06	3.24417e-06	0.528889	0.810549	4.25459
RAVER1	5.10868e-06	9.91225e-06	7.63389e-06	4.0856e-06	6.75218e-06	6.82952e-06	7.6513e-06	1.62734e-05	3.62268e-06	4.15238e-06	2.74005e-06	1.93921e-06	2.26427e-06	2.28678e-06	2.78224e-06	5.19671e-06	0.453635	0.786092	5.02222
AC114271.1	2.91247e-06	1.07789e-06	0	1.10029e-06	1.26131e-06	0	1.77097e-06	0	2.91247e-06	1.07789e-06	0	7.77237e-07	9.07686e-07	0	1.25298e-06	0	0.584447	0.821843	3.4683
ICAM3	5.237e-05	4.52515e-05	4.24566e-05	4.07823e-05	3.50983e-05	5.00155e-05	3.38984e-05	3.86973e-05	1.22868e-05	8.18182e-06	6.94804e-06	5.97164e-06	6.50593e-06	7.20752e-06	5.86387e-06	7.48205e-06	0.68554	0.858321	4.29992
TYK2	3.95645e-05	3.56395e-05	1.97135e-05	2.00714e-05	1.68645e-05	2.56694e-05	2.05031e-05	4.41195e-05	1.07928e-05	7.13063e-06	4.37739e-06	4.28832e-06	4.06773e-06	4.73055e-06	4.39194e-06	1.09931e-05	0.184201	0.578978	4.43442
CDC37	3.22704e-05	3.65114e-05	4.58524e-05	4.03461e-05	4.57778e-05	3.56342e-05	5.05366e-05	6.03208e-05	9.43753e-06	6.73875e-06	8.18857e-06	6.41086e-06	6.78132e-06	5.49097e-06	7.68092e-06	1.02475e-05	0.396278	0.752028	4.84738
PDE4A	3.17933e-06	3.11238e-06	1.63192e-06	3.55582e-06	3.65105e-06	1.46234e-06	8.78633e-06	1.58706e-05	3.17933e-06	2.22975e-06	1.15226e-06	1.92333e-06	2.41108e-06	1.05111e-06	3.20213e-06	5.8085e-06	0.00218274	0.0332906	5.91571
KEAP1	3.07647e-05	2.33415e-05	3.96197e-05	3.18437e-05	3.90016e-05	2.82831e-05	3.1459e-05	3.40004e-05	9.94523e-06	5.16594e-06	6.95362e-06	5.35064e-06	7.16289e-06	5.33698e-06	5.61588e-06	8.00207e-06	0.783962	0.89714	4.57043
AC011461.1	0	0	0	0	0	0	0	0	0	0	0	0	0	0	0	0
S1PR5	0	0	1.59592e-06	0	0	8.2454e-07	0	1.36354e-06	0	0	1.59592e-06	0	0	8.2454e-07	0	1.36354e-06	0.645884	0.843051	5.45543
ATG4D	9.42056e-06	3.45767e-06	6.95322e-06	7.0425e-06	4.50431e-06	3.6785e-06	3.5449e-06	1.34445e-05	4.71342e-06	2.03985e-06	3.15999e-06	2.51879e-06	2.35825e-06	1.65408e-06	1.60267e-06	4.83157e-06	0.384414	0.742426	4.65603
KRI1	1.26268e-05	1.35936e-05	1.20933e-05	6.97108e-06	2.093e-06	1.3772e-05	1.0622e-05	1.99335e-05	5.73804e-06	5.54985e-06	4.14705e-06	2.44771e-06	1.24797e-06	4.12687e-06	3.31341e-06	7.48206e-06	0.306991	0.697106	4.69872
CDKN2D	2.45808e-06	1.75096e-06	1.08735e-06	3.18333e-06	2.2453e-06	0	2.65277e-06	7.0519e-06	2.45808e-06	1.75096e-06	1.08735e-06	1.9914e-06	1.62269e-06	0	1.54248e-06	3.60294e-06	0.280508	0.671232	5.29457
AP1M2	0	0	1.90673e-06	1.23548e-06	0	0	1.43042e-06	2.82058e-06	0	0	1.90673e-06	1.23548e-06	0	0	1.01007e-06	2.01172e-06	0.310742	0.700145	5.84857
SLC44A2	5.46522e-06	1.85773e-05	1.62529e-05	1.46059e-05	1.86741e-05	1.65358e-05	1.92909e-05	4.32496e-05	3.86041e-06	5.23646e-06	4.41154e-06	4.87124e-06	4.38963e-06	3.73645e-06	4.34875e-06	1.04035e-05	0.0526076	0.310214	5.39411
ILF3-DT	2.36557e-05	1.35277e-05	1.04975e-05	9.33411e-06	7.94062e-06	1.03535e-05	1.08924e-05	2.0004e-05	9.03334e-06	4.31852e-06	3.54252e-06	3.61163e-06	2.62716e-06	2.90804e-06	3.14902e-06	6.70694e-06	0.713138	0.870318	4.30903
ILF3	5.94472e-05	4.25386e-05	4.72967e-05	5.7188e-05	3.13791e-05	4.02331e-05	4.57113e-05	6.93864e-05	1.23941e-05	7.36954e-06	6.96999e-06	1.63886e-05	6.91841e-06	6.51449e-06	6.84369e-06	1.19422e-05	0.07059	0.364443	4.54888
QTRT1	1.28036e-05	2.93475e-05	2.40254e-05	1.98731e-05	2.60485e-05	3.27941e-05	2.70568e-05	1.97357e-05	5.89874e-06	6.66171e-06	4.61717e-06	4.87527e-06	5.05226e-06	5.50198e-06	5.31659e-06	5.54553e-06	0.1564	0.548319	4.68142
DNM2	2.70512e-05	2.95144e-05	2.51508e-05	2.13369e-05	1.76404e-05	2.72469e-05	2.43145e-05	5.55988e-05	8.9416e-06	6.71346e-06	5.93548e-06	4.09186e-06	3.8691e-06	4.64569e-06	5.25136e-06	1.20703e-05	0.114847	0.47443	4.88715
TMED1	2.28955e-05	1.65272e-05	1.71362e-05	1.87659e-05	1.20848e-05	2.0162e-05	2.10427e-05	2.42225e-05	8.92628e-06	4.60711e-06	4.60964e-06	3.67538e-06	3.04624e-06	4.28546e-06	4.61823e-06	8.0829e-06	0.835775	0.92016	4.61209
C19orf38	0	0	9.76725e-07	0	8.62529e-07	1.92644e-06	1.20814e-06	0	0	0	9.76725e-07	0	8.62529e-07	1.36515e-06	1.20814e-06	0	0.70527	0.867146	5.48037
CARM1	1.82244e-05	7.01633e-06	1.00246e-05	1.33665e-05	1.25324e-05	1.77599e-05	1.92488e-05	1.88647e-05	8.35655e-06	2.65498e-06	3.32056e-06	3.46641e-06	3.95804e-06	4.11108e-06	4.55687e-06	5.81893e-06	0.316066	0.704056	4.87602
YIPF2	7.69709e-06	1.91571e-05	2.25549e-05	1.91028e-05	3.61514e-05	2.47934e-05	1.79796e-05	2.25558e-05	4.49043e-06	4.80596e-06	5.21424e-06	3.66517e-06	6.67371e-06	4.53845e-06	4.63085e-06	5.80294e-06	0.122865	0.493561	4.85851
TIMM29	1.62349e-05	7.92452e-06	1.40724e-05	1.10146e-05	6.31215e-06	9.0168e-06	7.27921e-06	1.86664e-05	6.69561e-06	2.84499e-06	4.14709e-06	3.10655e-06	2.38221e-06	2.90344e-06	2.40614e-06	6.111e-06	0.723022	0.873525	4.46644
SMARCA4	1.01997e-05	6.80251e-06	1.48281e-05	6.09347e-06	7.51129e-06	8.98779e-06	1.01855e-05	2.20291e-05	5.08502e-06	3.13202e-06	4.73271e-06	2.37206e-06	2.92536e-06	3.23985e-06	3.41696e-06	6.71445e-06	0.256698	0.644249	4.98257
AC011442.1	0	0	0	0	0	0	0	0	0	0	0	0	0	0	0	0
LDLR	1.8352e-05	1.16206e-05	8.95065e-06	9.56378e-06	5.91913e-06	3.71521e-06	1.00447e-05	1.86237e-05	8.20522e-06	3.74143e-06	3.03257e-06	3.00894e-06	2.54172e-06	1.69737e-06	3.35892e-06	5.8583e-06	0.251293	0.638061	4.35408
SPC24	0	0	0	0	1.21765e-06	0	5.42304e-07	0	0	0	0	0	1.21765e-06	0	5.42304e-07	0	0.637263	0.84057	5.61627
KANK2	3.3273e-05	4.83389e-05	3.69004e-05	3.35636e-05	1.89684e-05	1.71903e-05	2.57828e-05	5.42186e-05	1.02239e-05	9.01309e-06	6.56124e-06	5.74127e-06	4.39135e-06	4.11463e-06	4.84109e-06	1.01644e-05	0.0083124	0.0898565	4.42565
DOCK6	1.25677e-05	5.09477e-06	1.24066e-05	1.38795e-05	1.54726e-05	8.97993e-06	1.62792e-05	1.39472e-05	5.57524e-06	2.41904e-06	3.37914e-06	3.46329e-06	4.16308e-06	2.74304e-06	4.28394e-06	5.46618e-06	0.584015	0.821638	4.78842
AC011472.1	0	0	0	0	0	0	0	0	0	0	0	0	0	0	0	0
AC011472.4	0	1.90795e-06	9.35492e-07	1.2748e-06	0	0	0	3.89391e-06	0	1.35356e-06	9.35492e-07	9.00735e-07	0	0	0	3.89391e-06	0.460958	0.789274	5.35098
ANGPTL8	5.07929e-05	5.5989e-05	5.1807e-05	4.06116e-05	4.51736e-05	3.96594e-05	3.44263e-05	2.98705e-05	1.12957e-05	8.96538e-06	7.73506e-06	5.85138e-06	6.55378e-06	5.75594e-06	5.68819e-06	7.19487e-06	0.533442	0.812186	4.08925
TSPAN16	0	0	0	0	0	0	0	0	0	0	0	0	0	0	0	0
AC011472.2	0	0	0	0	0	0	0	0	0	0	0	0	0	0	0	0
RAB3D	0	1.33942e-06	1.63878e-06	4.8098e-07	0	1.1409e-06	3.68594e-06	3.89161e-06	0	1.33942e-06	1.15704e-06	4.8098e-07	0	8.21052e-07	1.87643e-06	2.28155e-06	0.257568	0.644788	6.01915
AC011472.3	0	0	0	0	0	0	0	0	0	0	0	0	0	0	0	0
TMEM205	0.000341948	0.000298705	0.00027393	0.00026641	0.000307818	0.00027954	0.000277537	0.000225237	3.2016e-05	2.21361e-05	1.67534e-05	1.54817e-05	1.73912e-05	1.57697e-05	1.53802e-05	1.95968e-05	0.0315549	0.223213	4.30966
CCDC159	2.58162e-06	7.67931e-06	1.1875e-05	6.46996e-06	4.25276e-06	1.46629e-05	8.13239e-06	1.33015e-05	2.58162e-06	3.2808e-06	3.56851e-06	2.26797e-06	2.22743e-06	3.93079e-06	2.74684e-06	6.52661e-06	0.128941	0.502844	5.10511
PLPPR2	0	3.11902e-06	8.18557e-06	5.99692e-06	6.17919e-06	1.6271e-05	7.46021e-06	5.53186e-06	0	1.80139e-06	2.92151e-06	2.19857e-06	2.46354e-06	4.2121e-06	2.62571e-06	2.77088e-06	0.0345266	0.236863	5.30453
AC024575.1	0	0	0	0	0	0	0	0	0	0	0	0	0	0	0	0
SWSAP1	0	5.9608e-06	3.16412e-06	4.78127e-06	5.83555e-06	4.0839e-06	7.33282e-06	3.24004e-06	0	2.78711e-06	1.84371e-06	2.29495e-06	2.26198e-06	2.11206e-06	3.28155e-06	1.90211e-06	0.713818	0.870318	4.98482
EPOR	2.69222e-06	4.13506e-06	8.22103e-06	7.5037e-06	3.7434e-06	2.11163e-06	1.0489e-05	8.53446e-06	2.69222e-06	2.09259e-06	2.96022e-06	2.59532e-06	3.11417e-06	1.60218e-06	3.07161e-06	3.69464e-06	0.0287685	0.209421	5.03317
RGL3	1.57332e-05	1.06632e-05	5.0772e-06	1.0552e-05	7.93514e-06	8.46318e-06	6.57613e-06	5.74481e-06	8.43649e-06	3.57549e-06	2.08524e-06	2.871e-06	3.80602e-06	2.702e-06	3.16708e-06	2.87467e-06	0.451023	0.785882	3.91471
CCDC151	1.35714e-05	2.3643e-06	1.18013e-06	0	6.47878e-07	1.36497e-06	1.34015e-06	1.96196e-06	1.1921e-05	2.3643e-06	1.18013e-06	0	6.47878e-07	9.86279e-07	9.57924e-07	1.96196e-06	0.506961	0.804028	2.60117
PRKCSH	7.73614e-05	8.02649e-05	8.32963e-05	7.08146e-05	9.06419e-05	7.94816e-05	5.89251e-05	6.08716e-05	1.48416e-05	1.05052e-05	1.0165e-05	7.7717e-06	9.20886e-06	8.47988e-06	7.80301e-06	1.09303e-05	0.142855	0.528777	4.32237
ELAVL3	0	0	0	0	0	0	0	0	0	0	0	0	0	0	0	0
ZNF653	4.48176e-06	3.95302e-06	2.48812e-06	1.48278e-06	3.49106e-06	2.49135e-06	8.47464e-07	1.03629e-06	3.15723e-06	2.27396e-06	1.46332e-06	1.07409e-06	1.6099e-06	1.47779e-06	8.47464e-07	1.03629e-06	0.728494	0.87658	3.57191
ECSIT	1.03114e-05	2.89584e-05	3.0863e-05	3.11574e-05	2.80552e-05	2.59159e-05	2.38347e-05	2.45961e-05	6.10387e-06	6.23074e-06	6.79657e-06	5.57933e-06	5.0318e-06	8.17622e-06	5.08183e-06	6.25143e-06	0.34406	0.727845	4.63852
CNN1	2.8251e-06	1.11123e-06	1.95893e-06	7.26335e-06	1.85982e-06	0	6.51752e-06	1.91736e-05	2.8251e-06	1.11123e-06	1.38314e-06	3.76818e-06	1.31408e-06	0	3.60809e-06	7.99405e-06	0.00957743	0.0997988	6.09902
ELOF1	5.29813e-05	1.84621e-05	2.55574e-05	2.61532e-05	2.91275e-05	1.90493e-05	2.10272e-05	3.71972e-05	1.24747e-05	5.41429e-06	6.08758e-06	6.52937e-06	6.43403e-06	4.38662e-06	4.4806e-06	8.61945e-06	0.0563075	0.324219	4.25123
ZNF627	1.29247e-05	6.0543e-06	3.22147e-06	6.1254e-06	1.35449e-06	2.49836e-06	6.0843e-07	9.60076e-06	6.42438e-06	2.63983e-06	1.61428e-06	2.60313e-06	9.67937e-07	1.25146e-06	6.0843e-07	3.656e-06	0.0680571	0.357224	3.82248
ACP5	4.56903e-05	3.60647e-05	2.38266e-05	2.69426e-05	1.78655e-05	1.72803e-05	2.62458e-05	2.35924e-05	1.48462e-05	7.08504e-06	5.50042e-06	5.45354e-06	4.04671e-06	4.2618e-06	5.09098e-06	6.46537e-06	0.327422	0.715558	3.96555
AC008543.1	0	1.04418e-06	0	2.16624e-06	1.15554e-06	0	1.66138e-06	0	0	1.04418e-06	0	1.60355e-06	1.15554e-06	0	1.21799e-06	0	0.580732	0.819931	4.67216
ZNF823	4.80977e-06	0	1.13874e-06	5.31137e-06	1.46542e-06	2.0513e-06	0	4.53257e-06	3.3875e-06	0	1.13874e-06	2.20365e-06	1.07783e-06	1.19373e-06	0	2.26335e-06	0.0682871	0.35783	4.42106
AC008543.3	0	0	0	0	0	0	0	0	0	0	0	0	0	0	0	0
ZNF441	2.3168e-06	3.72236e-06	4.40599e-06	1.65191e-06	1.703e-06	7.31706e-07	0	1.93725e-06	2.3168e-06	1.86143e-06	2.30203e-06	1.23393e-06	1.23417e-06	7.31706e-07	0	1.36813e-06	0.424025	0.769156	3.52118
AC008543.5	0	0	0	0	0	0	0	0	0	0	0	0	0	0	0	0
ZNF491	0	7.34464e-07	0	0	0	7.42213e-07	0	0	0	7.34464e-07	0	0	0	7.42213e-07	0	0			4.0105
ZNF440	2.05193e-06	1.69742e-06	0	1.39179e-06	9.07514e-07	0	0	0	2.05193e-06	1.69742e-06	0	9.89109e-07	9.07514e-07	0	0	0	0.465531	0.790926	2.57107
AC008543.4	0	0	0	0	0	0	0	0	0	0	0	0	0	0	0	0
ZNF439	6.1467e-06	1.79246e-06	0	7.54927e-07	0	2.91361e-06	2.11333e-06	2.58774e-06	4.33158e-06	1.39844e-06	0	7.54927e-07	0	1.70219e-06	1.57934e-06	2.58774e-06	0.294958	0.686825	4.03024
ZNF69	4.41237e-06	2.20471e-06	1.79726e-06	1.1749e-06	2.50429e-06	8.76225e-07	1.00278e-06	1.7146e-06	3.11507e-06	2.20471e-06	1.2689e-06	8.29924e-07	1.58368e-06	8.76225e-07	1.00278e-06	1.7146e-06	0.777219	0.894229	3.66085
ZNF700	4.17039e-06	7.07988e-06	2.63922e-06	4.87808e-06	7.85898e-06	6.13719e-06	1.0144e-05	3.7772e-06	3.06734e-06	2.70643e-06	1.53988e-06	2.21856e-06	2.91642e-06	2.08158e-06	3.24937e-06	2.27319e-06	0.477245	0.79336	4.77892
AC008770.3	0	0	0	0	0	0	0	0	0	0	0	0	0	0	0	0
ZNF763	0	0	0	5.73279e-07	0	7.39974e-07	1.29882e-06	1.12018e-06	0	0	0	5.73279e-07	0	7.39974e-07	9.21286e-07	1.12018e-06	0.57979	0.819877	6.64107
ZNF433-AS1	0	1.23119e-06	4.0779e-06	0	1.67823e-06	0	2.50009e-06	0	0	1.23119e-06	2.06817e-06	0	1.24937e-06	0	1.45419e-06	0	0.111258	0.467043	4.27808
ZNF433	0	0	1.04947e-06	6.52167e-07	2.66124e-06	1.2126e-06	9.44131e-07	0	0	0	1.04947e-06	6.52167e-07	1.53577e-06	1.2126e-06	9.44131e-07	0	0.563937	0.819877	5.05364
ZNF878	0	0	0	0	0	0	0	0	0	0	0	0	0	0	0	0
ZNF844	5.85168e-06	6.94002e-06	8.97791e-06	6.79555e-06	5.15437e-06	8.60146e-06	7.61428e-06	1.3945e-05	4.12294e-06	3.1868e-06	3.80869e-06	2.47911e-06	2.13425e-06	2.75043e-06	2.56971e-06	5.579e-06	0.877045	0.939725	4.94814
ZNF20	4.03112e-06	3.98729e-06	3.80897e-06	1.64509e-06	0	0	1.99216e-06	5.08116e-06	4.03112e-06	2.01988e-06	2.23406e-06	1.16251e-06	0	0	1.40646e-06	2.55388e-06	0.114308	0.473537	4.11799
ZNF625	0	4.24137e-06	0	9.36071e-07	3.49062e-06	8.85596e-07	0	0	0	2.44828e-06	0	9.36071e-07	1.85333e-06	8.85596e-07	0	0	0.067419	0.356158	3.66286
ZNF136	7.66934e-06	8.59065e-06	2.89775e-06	4.84315e-06	4.39238e-06	2.81372e-06	5.58063e-06	3.79441e-06	4.46864e-06	4.26959e-06	1.72554e-06	1.73762e-06	2.32807e-06	2.25029e-06	2.26226e-06	2.70627e-06	0.475194	0.79336	3.97172
ZNF44	1.25818e-05	7.78014e-06	2.58924e-06	6.66825e-06	5.74019e-06	5.04619e-06	3.59788e-06	4.96997e-06	6.28981e-06	3.31229e-06	1.52068e-06	2.53571e-06	2.42768e-06	2.29146e-06	2.30459e-06	3.51486e-06	0.566533	0.819877	3.80829
ZNF563	1.04835e-05	4.66217e-06	8.15725e-06	7.89006e-06	6.58194e-07	1.3621e-06	3.968e-06	4.89378e-06	5.26748e-06	2.3826e-06	2.79552e-06	2.93243e-06	6.58194e-07	9.81013e-07	2.07088e-06	4.07197e-06	0.071858	0.368808	3.66559
ZNF442	0	1.19643e-06	1.06927e-06	0	2.73248e-06	8.17958e-07	6.8741e-07	0	0	1.19643e-06	1.06927e-06	0	1.97021e-06	8.17958e-07	6.8741e-07	0	0.828806	0.917008	4.45644
ZNF799	1.88064e-06	0	1.58652e-06	5.21399e-06	3.68381e-06	8.46876e-07	2.22202e-06	4.8865e-06	1.88064e-06	0	1.12078e-06	2.15008e-06	2.37594e-06	8.46876e-07	1.28682e-06	2.51088e-06	0.268647	0.656481	5.19886
ZNF443	2.71111e-06	2.10435e-06	1.29197e-06	8.85662e-07	0	0	8.53644e-07	6.52956e-06	2.71111e-06	1.5764e-06	1.29197e-06	8.85662e-07	0	0	8.53644e-07	4.01837e-06	0.204366	0.588854	5.04653
AC008758.2	0	0	0	0	0	0	0	0	0	0	0	0	0	0	0	0
ZNF709	0	0	0	0	1.39078e-06	0	0	1.6481e-06	0	0	0	0	1.39078e-06	0	0	1.6481e-06	0.45531	0.786092	6.62701
ZNF564	8.13518e-06	5.62462e-06	8.06474e-06	1.28296e-06	7.6342e-06	8.81587e-06	7.83848e-06	5.42543e-06	4.66074e-06	2.64027e-06	3.12899e-06	9.10353e-07	2.80423e-06	3.19753e-06	2.78634e-06	2.70478e-06	0.563995	0.819877	4.50668
AC010422.4	0	0	0	0	0	0	0	0	0	0	0	0	0	0	0	0
AC010422.1	2.11817e-06	0	0	0	0	0	0	0	2.11817e-06	0	0	0	0	0	0	0	0.0158768	0.138989	1
ZNF490	0	6.29747e-06	8.78376e-07	6.8318e-07	3.49763e-06	2.54668e-06	3.48781e-06	2.68231e-06	0	2.82934e-06	8.78376e-07	6.8318e-07	2.04619e-06	1.49282e-06	2.26628e-06	1.91794e-06	0.38545	0.743523	4.81253
ZNF791	1.86775e-05	7.61455e-06	1.34146e-05	1.10904e-05	5.03647e-06	9.32423e-06	1.20087e-05	6.99908e-06	7.53069e-06	3.56314e-06	3.48952e-06	3.40624e-06	2.16002e-06	3.00747e-06	3.45069e-06	3.74799e-06	0.159739	0.550716	4.03601
MAN2B1	1.81014e-05	3.04239e-05	3.32822e-05	2.41594e-05	2.27545e-05	2.02753e-05	3.57906e-05	5.35442e-05	6.97919e-06	6.64765e-06	7.64868e-06	4.5326e-06	4.33231e-06	3.90079e-06	5.72172e-06	1.1436e-05	0.182444	0.577263	4.99198
WDR83	2.94371e-06	4.67902e-06	6.72656e-06	3.3229e-06	5.07384e-06	7.99535e-06	8.65479e-06	9.72567e-06	2.94371e-06	2.37143e-06	3.05378e-06	1.49243e-06	2.34753e-06	2.69266e-06	3.64859e-06	4.00658e-06	0.709472	0.868961	5.24213
WDR83OS	0.000101506	9.98036e-05	0.000109732	9.79064e-05	7.75767e-05	7.76642e-05	0.000105295	9.14246e-05	1.50923e-05	1.18457e-05	1.05925e-05	9.56638e-06	8.50488e-06	8.612e-06	1.05584e-05	1.14511e-05	0.29769	0.688005	4.3951
AC010422.7	0	0	0	0	0	0	0	0	0	0	0	0	0	0	0	0
DHPS	4.38852e-05	1.93756e-05	1.30023e-05	1.50293e-05	1.79819e-05	2.36361e-05	2.02787e-05	1.46487e-05	1.13364e-05	5.18281e-06	3.78575e-06	4.20439e-06	4.08026e-06	4.74612e-06	4.16702e-06	4.97741e-06	0.0318822	0.224524	4.0076
AC010422.2	0	0	0	0	0	0	0	0	0	0	0	0	0	0	0	0
GNG14	0	0	0	0	0	0	0	0	0	0	0	0	0	0	0	0
FBXW9	5.08318e-06	3.36552e-06	4.25246e-06	3.39414e-06	4.42599e-06	5.76106e-06	1.06873e-05	4.56463e-06	3.60885e-06	2.43876e-06	1.93286e-06	1.73159e-06	2.1812e-06	2.7932e-06	3.01875e-06	2.72307e-06	0.0459502	0.284874	4.96391
AC018761.4	0	0	0	0	0	0	0	0	0	0	0	0	0	0	0	0
TNPO2	6.73363e-06	1.82954e-05	1.14864e-05	9.89878e-06	1.69861e-05	8.88656e-06	1.25894e-05	2.77545e-05	3.86649e-06	5.85021e-06	3.55787e-06	2.87532e-06	4.23527e-06	2.78165e-06	3.78969e-06	8.33943e-06	0.201607	0.588854	5.02341
AC018761.1	0	0	0	0	0	0	0	0	0	0	0	0	0	0	0	0
TRIR	0.000142855	0.000125406	0.000143299	0.00016111	0.000164039	0.000175446	0.000185116	0.000217482	2.19914e-05	1.16815e-05	1.25444e-05	1.31885e-05	1.29602e-05	1.2158e-05	1.43059e-05	2.16381e-05	0.0029952	0.0423483	4.84999
GET3	1.6077e-05	1.32106e-05	1.87648e-05	2.47005e-05	1.64566e-05	1.77199e-05	2.00444e-05	2.40419e-05	6.57032e-06	3.75144e-06	4.49945e-06	4.94635e-06	4.12186e-06	4.15397e-06	4.70834e-06	6.47461e-06	0.641827	0.841652	4.76006
BEST2	0	0	0	0	0	0	0	0	0	0	0	0	0	0	0	0
HOOK2	1.64629e-05	1.72669e-05	1.14184e-05	9.57615e-06	1.61082e-05	1.7806e-05	1.08269e-05	1.33332e-05	6.88905e-06	4.62207e-06	2.99195e-06	2.85622e-06	4.60095e-06	4.09718e-06	3.0416e-06	4.6003e-06	0.771523	0.891703	4.37406
AC018761.3	0	0	0	0	0	0	0	0	0	0	0	0	0	0	0	0
JUNB	4.30826e-06	2.80964e-06	6.52111e-06	2.24318e-05	1.85062e-05	1.8676e-05	2.79042e-05	5.88713e-05	3.05083e-06	1.6174e-06	2.59949e-06	4.22835e-06	4.91422e-06	4.24864e-06	5.43816e-06	1.01719e-05	4.43573e-12	2.69677e-10	6.18705
PRDX2	0.000166675	0.000147098	0.000137401	0.000108602	0.000136585	0.000115958	0.00012222	0.000105582	2.35383e-05	1.40376e-05	1.23213e-05	9.60669e-06	1.10719e-05	9.65995e-06	1.14702e-05	1.39559e-05	0.124371	0.494004	4.21715
AC018761.2	1.82102e-06	0	0	0	0	0	0	0	1.82102e-06	0	0	0	0	0	0	0	0.0158768	0.138989	1
THSD8	0	0	0	0	0	0	0	0	0	0	0	0	0	0	0	0
RNASEH2A	4.43282e-06	0	6.93849e-07	7.87216e-07	1.86506e-06	2.57101e-06	2.67325e-06	2.13492e-06	3.29939e-06	0	6.93849e-07	7.87216e-07	1.34569e-06	1.54252e-06	1.53948e-06	2.13492e-06	0.496459	0.798401	4.63162
RTBDN	0	0	0	6.1339e-07	0	0	0	0	0	0	0	6.1339e-07	0	0	0	0			4
AC020934.1	0	0	0	0	0	0	0	0	0	0	0	0	0	0	0	0
MAST1	0	2.12872e-06	0	2.29043e-06	1.78272e-06	9.92639e-07	5.7053e-07	0	0	1.56875e-06	0	1.85085e-06	1.32219e-06	9.92639e-07	5.7053e-07	0	0.715404	0.870318	4.15739
DNASE2	3.61051e-05	4.16102e-05	3.74575e-05	3.66887e-05	3.46806e-05	3.44004e-05	2.89871e-05	3.6003e-05	1.0181e-05	6.99315e-06	7.17523e-06	5.97327e-06	5.80188e-06	6.33371e-06	5.388e-06	8.60488e-06	0.921998	0.959437	4.36883
AC020934.2	0	0	0	0	0	0	0	0	0	0	0	0	0	0	0	0
KLF1	0	0	0	0	0	0	0	0	0	0	0	0	0	0	0	0
GCDH	0.000146484	0.000103401	0.000108319	8.91762e-05	8.56934e-05	8.2521e-05	9.14104e-05	5.26671e-05	2.32422e-05	1.20435e-05	1.17207e-05	8.71239e-06	9.1012e-06	8.43782e-06	9.34323e-06	9.36734e-06	0.0107195	0.108744	3.97507
SYCE2	0	0	0	0	0	0	0	0	0	0	0	0	0	0	0	0
FARSA	1.54447e-05	2.36514e-05	1.56586e-05	1.78168e-05	2.47312e-05	2.15104e-05	2.92449e-05	3.17967e-05	6.3215e-06	6.07014e-06	4.32433e-06	3.81901e-06	4.74386e-06	4.35065e-06	5.65075e-06	7.90483e-06	0.265342	0.652475	4.96399
FARSA-AS1	0	0	0	0	0	0	0	0	0	0	0	0	0	0	0	0
CALR	0.000231863	0.000277814	0.000255046	0.000296251	0.000263673	0.00029911	0.000277417	0.000314688	2.52559e-05	1.95294e-05	1.71293e-05	1.77701e-05	1.50383e-05	1.66852e-05	1.70254e-05	2.51477e-05	0.314021	0.702781	4.65285
AC092069.1	0	1.43598e-06	0	3.69494e-06	3.25745e-06	4.3773e-06	3.88871e-06	5.06339e-06	0	1.43598e-06	0	2.03929e-06	1.67574e-06	1.96743e-06	1.76035e-06	2.74741e-06	0.23575	0.620653	5.89061
RAD23A	4.54558e-05	5.35608e-05	5.43654e-05	5.18462e-05	5.89186e-05	4.23174e-05	4.66054e-05	7.10479e-05	1.1731e-05	8.33456e-06	8.9723e-06	6.64501e-06	8.31262e-06	6.51443e-06	6.58426e-06	1.12146e-05	0.455733	0.786515	4.63592
GADD45GIP1	5.16635e-05	4.77065e-05	4.39089e-05	3.95606e-05	3.67579e-05	3.99744e-05	4.69771e-05	8.27967e-05	1.23843e-05	7.26996e-06	6.71236e-06	7.2763e-06	6.06287e-06	6.43597e-06	6.76068e-06	1.2536e-05	0.00846864	0.0909322	4.75643
DAND5	0	0	0	0	0	0	0	0	0	0	0	0	0	0	0	0
NFIX	6.08794e-05	4.18634e-05	3.68321e-05	3.087e-05	3.03165e-05	2.55596e-05	2.1559e-05	4.10939e-05	1.30235e-05	6.80935e-06	6.70234e-06	5.86818e-06	5.17951e-06	5.25439e-06	4.18126e-06	8.42745e-06	0.025944	0.194646	4.02523
AC138474.1	0	0	0	0	0	0	0	0	0	0	0	0	0	0	0	0
AC007787.1	0	0	0	0	0	0	0	0	0	0	0	0	0	0	0	0
LYL1	0	2.23653e-06	7.50591e-06	1.43181e-06	1.19786e-06	1.6228e-06	1.50003e-06	5.32566e-06	0	1.67975e-06	3.81251e-06	1.06704e-06	1.19786e-06	1.19241e-06	1.05929e-06	2.70445e-06	0.324901	0.713801	4.87736
TRMT1	3.91915e-06	8.57227e-06	6.4509e-06	7.64288e-06	9.62173e-06	9.19467e-06	1.10198e-05	9.8667e-06	2.76192e-06	4.21649e-06	2.45481e-06	2.64546e-06	3.02338e-06	3.2374e-06	3.19556e-06	4.0807e-06	0.780969	0.895562	4.98335
NACC1	1.50089e-05	7.04958e-06	5.46504e-06	7.9347e-06	8.05399e-06	7.12626e-06	6.37768e-06	1.1355e-05	6.99134e-06	2.95411e-06	3.08909e-06	3.12804e-06	2.92712e-06	2.7195e-06	3.02447e-06	4.9136e-06	0.672259	0.853779	4.3257
AC005546.1	0	0	0	0	0	0	0	0	0	0	0	0	0	0	0	0
AC011446.1	0	0	0	0	0	0	0	0	0	0	0	0	0	0	0	0
STX10	1.37584e-05	9.9218e-06	1.47436e-05	1.5454e-05	1.38236e-05	1.6857e-05	1.07945e-05	2.76562e-05	5.52872e-06	3.60564e-06	3.89872e-06	4.00712e-06	4.55656e-06	4.69841e-06	3.09474e-06	7.59396e-06	0.475693	0.79336	4.93232
IER2	3.57525e-05	2.44456e-05	2.57348e-05	3.175e-05	3.44155e-05	4.5456e-05	3.8201e-05	4.99622e-05	9.74463e-06	5.89355e-06	5.15364e-06	5.12404e-06	5.56438e-06	6.48493e-06	7.24668e-06	9.72351e-06	0.0580362	0.328896	4.90262
AC011446.3	0	0	0	0	0	0	0	0	0	0	0	0	0	0	0	0
AC011446.2	0	0	0	0	0	0	0	0	0	0	0	0	0	0	0	0
CACNA1A	0	0	0	4.45402e-06	3.3542e-06	4.14363e-06	1.90954e-06	0	0	0	0	2.77221e-06	1.73212e-06	2.11293e-06	1.35617e-06	0	0.171678	0.564081	5.25313
CCDC130	0	5.88384e-06	7.79097e-06	4.56904e-06	8.2699e-06	7.40384e-06	5.04357e-06	1.38875e-05	0	2.48107e-06	3.44023e-06	1.9009e-06	2.77171e-06	2.55554e-06	1.91343e-06	5.12246e-06	0.219115	0.598299	5.404
MRI1	1.87654e-05	1.34605e-05	1.87048e-05	9.62801e-06	1.63151e-05	8.05083e-06	6.5608e-06	1.25264e-05	7.38129e-06	5.47888e-06	4.58947e-06	2.87986e-06	4.17204e-06	2.55356e-06	2.38089e-06	5.44397e-06	0.327855	0.715894	4.00272
AC008686.1	0	0	0	0	0	0	0	0	0	0	0	0	0	0	0	0
C19orf53	2.38967e-05	4.78734e-05	3.82169e-05	3.81243e-05	4.57666e-05	4.53595e-05	4.85348e-05	7.541e-05	8.74572e-06	8.12748e-06	6.83945e-06	5.35149e-06	6.33882e-06	6.11845e-06	7.08483e-06	1.33645e-05	0.0744548	0.373885	5.04101
ZSWIM4	3.10145e-06	9.22114e-07	0	0	0	1.73557e-06	1.80945e-06	5.12835e-06	3.10145e-06	9.22114e-07	0	0	0	1.23015e-06	1.31339e-06	2.99538e-06	0.143013	0.529041	5.43848
AC020916.2	0	0	0	0	0	0	0	0	0	0	0	0	0	0	0	0
AC020916.1	2.91029e-06	2.07184e-06	4.88735e-06	9.35368e-07	1.49717e-06	3.72128e-06	4.19679e-06	1.41471e-05	2.91029e-06	2.07184e-06	3.11796e-06	9.35368e-07	1.49717e-06	1.74006e-06	2.59548e-06	5.5913e-06	0.0168724	0.145751	5.75623
NANOS3	0	0	0	0	0	0	0	0	0	0	0	0	0	0	0	0
C19orf57	1.88205e-06	3.71468e-06	5.5663e-07	8.39569e-07	1.61769e-06	1.03791e-06	8.30107e-07	0	1.88205e-06	2.62621e-06	5.5663e-07	8.39569e-07	1.14346e-06	1.03791e-06	8.30107e-07	0	0.893373	0.946691	3.28919
CC2D1A	1.06341e-05	1.55152e-05	1.04771e-05	9.61228e-06	5.1544e-06	1.08217e-05	1.44206e-05	4.29335e-06	4.76925e-06	5.08317e-06	3.12482e-06	2.90205e-06	1.96716e-06	3.31492e-06	4.46407e-06	2.14009e-06	0.74135	0.881967	4.17081
PODNL1	0	0	0	0	0	0	0	0	0	0	0	0	0	0	0	0
DCAF15	4.07485e-06	8.89674e-06	6.13413e-06	4.75962e-06	7.55426e-07	4.85865e-06	5.2348e-06	1.04572e-05	2.87007e-06	3.18257e-06	2.56634e-06	1.95396e-06	7.55426e-07	2.4448e-06	2.48486e-06	5.58092e-06	0.437142	0.778816	4.70518
RFX1	1.89966e-05	6.40744e-06	1.20413e-05	2.6164e-06	8.8922e-06	7.84191e-06	1.89367e-05	1.06206e-05	7.07432e-06	2.87438e-06	4.04569e-06	1.30503e-06	2.97479e-06	2.63021e-06	4.86709e-06	4.8866e-06	0.0200934	0.16308	4.48663
AC022098.4	0	0	0	0	0	7.92547e-07	0	0	0	0	0	0	0	7.92547e-07	0	0			6
RLN3	0	0	0	0	0	0	0	0	0	0	0	0	0	0	0	0
AC022098.2	0	0	0	0	0	0	0	0	0	0	0	0	0	0	0	0
IL27RA	0	1.43407e-06	8.46097e-07	8.98007e-07	2.39645e-06	1.24378e-06	2.50129e-06	3.58951e-06	0	1.43407e-06	8.46097e-07	8.98007e-07	1.77811e-06	8.81678e-07	1.76945e-06	2.10666e-06	0.68785	0.858965	5.78413
PALM3	6.8662e-06	1.58765e-05	1.20309e-05	2.36551e-05	1.33822e-05	1.70762e-05	1.6737e-05	1.75248e-05	3.94835e-06	5.42823e-06	3.44047e-06	6.42584e-06	3.37518e-06	3.99014e-06	4.04453e-06	6.65172e-06	0.628501	0.84057	4.84014
MISP3	3.49441e-06	1.44746e-06	1.8145e-06	1.09063e-06	2.3162e-06	1.07274e-06	2.72594e-06	3.69637e-06	3.49441e-06	1.44746e-06	1.30749e-06	1.09063e-06	1.34922e-06	1.07274e-06	1.62832e-06	3.69637e-06	0.887722	0.94416	4.69272
C19orf67	0	0	0	0	0	0	0	0	0	0	0	0	0	0	0	0
SAMD1	0	1.10282e-05	1.11193e-05	2.75534e-06	2.61755e-06	7.52717e-06	6.68287e-06	6.88691e-06	0	4.66464e-06	3.44584e-06	1.4423e-06	1.60452e-06	2.54342e-06	2.5564e-06	3.12863e-06	0.145798	0.532869	4.6601
PRKACA	5.27727e-05	3.49861e-05	5.07986e-05	4.35518e-05	4.26644e-05	4.2949e-05	5.23212e-05	5.35274e-05	1.14321e-05	8.03765e-06	7.63669e-06	5.52219e-06	6.21448e-06	6.38033e-06	7.74974e-06	1.03498e-05	0.46974	0.791928	4.59037
AC022098.3	0	0	3.13236e-06	0	0	0	0	0	0	0	2.23769e-06	0	0	0	0	0	0.095639	0.429499	3
ASF1B	0	0	6.71325e-07	0	0	6.68144e-07	1.04879e-06	0	0	0	6.71325e-07	0	0	6.68144e-07	1.04879e-06	0	0.771556	0.891703	5.59586
AC022098.1	3.64966e-06	2.32749e-06	0	0	1.0003e-06	0	0	0	3.64966e-06	2.32749e-06	0	0	1.0003e-06	0	0	0	0.314547	0.703224	1.90702
ADGRL1	2.21043e-06	0	3.61839e-06	1.54623e-06	3.11488e-06	1.61934e-06	2.73304e-06	8.45626e-06	2.21043e-06	0	2.16946e-06	1.09267e-06	1.84853e-06	1.14746e-06	1.65849e-06	4.46842e-06	0.530759	0.810549	5.6365
AC011509.3	0	0	0	0	0	0	0	0	0	0	0	0	0	0	0	0
AC011509.2	0	0	0	0	0	0	0	0	0	0	0	0	0	0	0	0
AC011509.1	0	0	0	0	0	0	0	0	0	0	0	0	0	0	0	0
LINC01841	0	0	0	0	0	0	0	0	0	0	0	0	0	0	0	0
LINC01842	0	0	0	0	0	0	0	0	0	0	0	0	0	0	0	0
ADGRE5	3.07462e-05	2.70007e-05	3.45316e-05	2.26475e-05	2.16618e-05	2.14773e-05	2.26209e-05	8.30234e-05	1.03383e-05	6.21292e-06	6.41372e-06	4.4078e-06	4.89348e-06	4.36924e-06	5.1436e-06	1.29295e-05	1.9098e-07	7.10371e-06	5.07619
AC008569.1	0	0	0	0	0	0	0	0	0	0	0	0	0	0	0	0
DDX39A	1.0272e-05	1.14218e-05	8.62901e-06	6.3108e-06	1.2512e-05	1.22031e-05	1.03967e-05	8.4558e-06	5.10683e-06	3.79511e-06	4.72676e-06	2.43851e-06	3.35712e-06	3.19139e-06	3.03373e-06	3.47986e-06	0.490783	0.795853	4.49429
PKN1	2.95526e-05	2.66722e-05	2.52571e-05	2.64694e-05	1.99869e-05	2.85326e-05	1.82826e-05	4.26935e-05	8.75811e-06	6.97453e-06	5.49747e-06	4.62612e-06	4.53459e-06	5.97276e-06	4.99803e-06	9.20901e-06	0.292425	0.684027	4.62275
AC008569.2	0	0	0	0	0	0	0	0	0	0	0	0	0	0	0	0
PTGER1	0	0	6.11382e-07	1.92856e-06	5.85448e-07	1.42585e-06	7.20722e-07	1.96704e-06	0	0	6.11382e-07	1.12898e-06	5.85448e-07	1.42585e-06	7.20722e-07	1.96704e-06	0.804632	0.905755	5.77595
GIPC1	7.31272e-06	1.11393e-05	1.67075e-05	1.19176e-05	1.14748e-05	8.37184e-06	1.46189e-05	2.06499e-05	4.21816e-06	4.37875e-06	4.91383e-06	3.3142e-06	3.60484e-06	2.71047e-06	4.14588e-06	9.00353e-06	0.75546	0.886551	4.91739
DNAJB1	6.34157e-05	5.71025e-05	6.21765e-05	5.85143e-05	4.58434e-05	5.78019e-05	5.35419e-05	6.44184e-05	1.2001e-05	9.46049e-06	1.00766e-05	7.68974e-06	7.26875e-06	7.19286e-06	7.27779e-06	1.04116e-05	0.677132	0.855639	4.46048
TECR	0.000128347	0.000107623	0.000102271	9.83605e-05	9.09707e-05	0.000108128	0.000104308	0.000124171	1.81204e-05	1.28438e-05	1.19876e-05	1.01058e-05	1.00402e-05	1.0569e-05	1.15126e-05	1.66006e-05	0.482424	0.79336	4.47939
NDUFB7	0.00017278	0.000171545	0.000161978	0.000178167	0.000180242	0.000174553	0.000171941	0.000139352	2.18825e-05	1.47485e-05	1.35983e-05	1.29161e-05	1.28231e-05	1.33584e-05	1.37678e-05	1.60378e-05	0.290487	0.682154	4.42884
CLEC17A	0	0	0	0	0	0	0	0	0	0	0	0	0	0	0	0
ADGRE3	0	0	0	0	0	0	0	0	0	0	0	0	0	0	0	0
ZNF333	3.50344e-06	8.29985e-06	9.11171e-06	5.92865e-06	1.56983e-06	2.98405e-06	1.21373e-06	2.78843e-06	3.50344e-06	3.17227e-06	3.03902e-06	2.52642e-06	1.56983e-06	1.7587e-06	8.61518e-07	1.99964e-06	0.0664077	0.35394	3.60766
ADGRE2	0	4.10022e-06	1.30452e-06	2.75726e-06	1.44128e-06	1.52381e-06	9.22715e-07	1.23471e-06	0	2.41724e-06	1.30452e-06	1.61238e-06	1.44128e-06	1.10244e-06	9.22715e-07	1.23471e-06	0.794062	0.90023	4.20256
OR7C1	0	0	0	0	0	6.04535e-07	0	0	0	0	0	0	0	6.04535e-07	0	0			6
OR7A5	0	0	0	0	0	0	0	0	0	0	0	0	0	0	0	0
OR7A10	0	0	0	0	0	0	0	0	0	0	0	0	0	0	0	0
OR7A17	0	0	7.69429e-07	0	0	0	0	0	0	0	7.69429e-07	0	0	0	0	0			3
OR7C2	0	0	0	0	0	0	0	0	0	0	0	0	0	0	0	0
SLC1A6	0	0	0	0	0	0	0	0	0	0	0	0	0	0	0	0
CCDC105	0	0	0	0	0	0	0	0	0	0	0	0	0	0	0	0
CASP14	0	0	0	0	0	0	0	0	0	0	0	0	0	0	0	0
OR1I1	2.02996e-06	7.35114e-07	7.9784e-07	0	6.23234e-07	0	0	2.11163e-06	2.02996e-06	7.35114e-07	7.9784e-07	0	6.23234e-07	0	0	2.11163e-06	0.627682	0.84057	4.11302
SYDE1	0	4.48884e-06	3.65254e-06	3.08024e-06	7.12554e-06	6.97093e-06	8.09511e-06	1.72639e-05	0	2.3101e-06	1.67021e-06	2.41957e-06	3.54722e-06	2.50588e-06	2.67358e-06	5.18865e-06	0.00109054	0.0187036	6.00836
ILVBL	5.60398e-05	4.91886e-05	4.96427e-05	4.32443e-05	3.01982e-05	4.29235e-05	4.38305e-05	2.86529e-05	1.36944e-05	7.9953e-06	7.00791e-06	6.74804e-06	5.89709e-06	6.51597e-06	7.22049e-06	6.6903e-06	0.244239	0.631095	4.13386
AC003956.1	0	0	0	0	0	0	0	0	0	0	0	0	0	0	0	0
NOTCH3	4.92481e-06	1.27379e-06	8.96925e-07	2.17899e-06	4.11247e-06	1.09125e-05	1.54861e-05	4.34771e-05	3.51441e-06	1.27379e-06	8.96925e-07	1.26022e-06	2.23548e-06	3.54074e-06	4.21238e-06	1.01533e-05	4.23445e-12	2.58331e-10	6.73935
AC004257.1	0	0	0	0	0	0	0	0	0	0	0	0	0	0	0	0
EPHX3	0	0	0	0	1.56745e-06	0	0	0	0	0	0	0	1.56745e-06	0	0	0	0.551014	0.815626	5
BRD4	3.682e-05	5.77071e-05	4.80259e-05	6.23574e-05	6.16e-05	4.53032e-05	6.59905e-05	6.84694e-05	9.8741e-06	8.86056e-06	7.30031e-06	7.94607e-06	7.91864e-06	6.38214e-06	8.11985e-06	1.1277e-05	0.157413	0.548526	4.78462
AC005776.2	0	0	0	0	0	0	0	0	0	0	0	0	0	0	0	0
AKAP8	3.48893e-05	2.08082e-05	1.13681e-05	1.52509e-05	2.10739e-05	1.01789e-05	1.58948e-05	2.07818e-05	1.09128e-05	5.12644e-06	3.37466e-06	3.60244e-06	4.15126e-06	2.83382e-06	3.93813e-06	6.12105e-06	0.197569	0.588854	4.09711
AC005785.1	0	0	0	0	0	0	0	0	0	0	0	0	0	0	0	0
AKAP8L	6.04811e-06	1.34705e-05	7.97624e-06	8.71197e-06	9.2796e-06	1.12243e-05	1.46934e-05	1.58797e-05	4.26601e-06	5.05982e-06	2.87764e-06	3.17622e-06	3.10392e-06	3.45965e-06	3.95587e-06	5.19546e-06	0.547824	0.815626	4.98834
WIZ	1.31759e-05	1.82604e-05	1.28698e-05	1.34595e-05	1.42587e-05	7.31377e-06	1.55725e-05	1.77044e-05	5.96303e-06	5.3368e-06	3.34881e-06	3.26256e-06	4.10137e-06	2.76595e-06	4.56092e-06	5.0845e-06	0.642697	0.842111	4.51062
RASAL3	0	2.7262e-06	2.76179e-06	3.42631e-06	1.24882e-06	2.67483e-06	5.83679e-06	1.27382e-05	0	1.97637e-06	1.6274e-06	1.80114e-06	9.35766e-07	1.55501e-06	3.12745e-06	4.58739e-06	0.0269908	0.19978	6.12803
PGLYRP2	0.000318509	0.000354265	0.000408308	0.000335241	0.00034962	0.000359253	0.000363454	0.000335759	2.85483e-05	2.26024e-05	2.19091e-05	1.66567e-05	1.88142e-05	1.75916e-05	1.80203e-05	2.40484e-05	0.246967	0.634088	4.506
CYP4F22	2.67452e-06	4.26895e-06	6.6426e-06	3.42566e-06	5.88396e-06	1.05437e-05	8.21155e-06	0	2.67452e-06	1.94034e-06	2.84337e-06	1.55653e-06	2.48039e-06	2.91028e-06	2.82961e-06	0	0.0626626	0.342363	4.6819
AC093072.1	0	0	0	0	0	0	0	0	0	0	0	0	0	0	0	0
CYP4F8	0	0	0	0	0	0	0	0	0	0	0	0	0	0	0	0
CYP4F3	0.000379338	0.000327403	0.00030287	0.000296876	0.000293443	0.000291275	0.000273867	0.000224908	3.26952e-05	2.28394e-05	1.98625e-05	1.71978e-05	1.67263e-05	1.70535e-05	1.79389e-05	1.9511e-05	0.00143707	0.0237016	4.20985
CYP4F12	0.00010838	0.000103689	0.000104909	9.46569e-05	8.13825e-05	8.69168e-05	7.29595e-05	6.18033e-05	1.82013e-05	1.24325e-05	1.09819e-05	9.20447e-06	9.02312e-06	8.9334e-06	8.389e-06	1.08788e-05	0.0968953	0.431841	4.11737
OR10H2	0	0	0	0	0	0	0	0	0	0	0	0	0	0	0	0
OR10H3	0	0	0	0	0	0	0	0	0	0	0	0	0	0	0	0
AC004597.1	0	0	0	0	0	0	0	0	0	0	0	0	0	0	0	0
OR10H5	0	0	0	0	0	0	0	0	0	0	0	0	0	0	0	0
OR10H1	0	0	0	0	1.06486e-06	0	0	0	0	0	0	0	1.06486e-06	0	0	0	0.551014	0.815626	5
LINC01764	0	0	0	0	0	0	7.31327e-07	0	0	0	0	0	0	0	7.31327e-07	0			7
UCA1	0	0	0	0	9.86839e-07	0	0	5.39317e-06	0	0	0	0	9.86839e-07	0	0	4.1882e-06	0.0621087	0.340497	7.53597
CYP4F2	0.000110357	8.74767e-05	0.000108259	0.00010406	0.000110281	0.000110963	0.000104744	9.14611e-05	1.81598e-05	1.07712e-05	1.2238e-05	9.64454e-06	1.1593e-05	1.00902e-05	1.03874e-05	1.21266e-05	0.624535	0.84057	4.48091
CYP4F11	6.18942e-05	5.86726e-05	5.40035e-05	4.46099e-05	3.35244e-05	4.09052e-05	3.33454e-05	1.95619e-05	1.22561e-05	8.32724e-06	7.68958e-06	6.78863e-06	5.75507e-06	5.63784e-06	5.91099e-06	5.28919e-06	0.00263733	0.0386845	3.817
OR10H4	0	0	0	0	0	0	0	0	0	0	0	0	0	0	0	0
LINC00661	0	0	0	0	0	0	0	0	0	0	0	0	0	0	0	0
LINC00905	0	0	0	0	0	0	0	0	0	0	0	0	0	0	0	0
LINC01855	0	0	0	0	0	0	0	0	0	0	0	0	0	0	0	0
TPM4	2.0264e-05	1.87654e-05	2.3615e-05	1.88938e-05	1.5249e-05	2.17568e-05	2.86572e-05	5.87286e-05	7.65967e-06	4.88946e-06	5.31483e-06	3.89594e-06	3.98858e-06	4.47046e-06	5.47589e-06	1.10239e-05	0.000852316	0.0152715	5.25145
AC008894.1	0	0	0	0	0	0	0	0	0	0	0	0	0	0	0	0
RAB8A	2.08181e-05	2.17229e-05	3.32947e-05	2.68903e-05	2.9752e-05	2.80842e-05	1.97377e-05	4.86299e-05	7.875e-06	4.89995e-06	6.28614e-06	4.9765e-06	5.86595e-06	5.10118e-06	4.20052e-06	1.07324e-05	0.486506	0.79336	4.87563
AC008894.2	0	0	0	0	0	0	0	0	0	0	0	0	0	0	0	0
HSH2D	0	0	0	2.40864e-06	0	0	8.88715e-07	0	0	0	0	2.40864e-06	0	0	8.88715e-07	0	0.682474	0.857805	4.80857
CIB3	0	0	0	0	0	0	0	0	0	0	0	0	0	0	0	0
FAM32A	8.47304e-05	4.94585e-05	4.14966e-05	5.54066e-05	4.9711e-05	4.60646e-05	5.33216e-05	3.34911e-05	1.84564e-05	9.04774e-06	7.34286e-06	7.51835e-06	7.2637e-06	6.46556e-06	7.52453e-06	7.17112e-06	0.142708	0.528572	4.09951
AC020911.1	0	0	0	0	0	0	0	0	0	0	0	0	0	0	0	0
AC020911.3	0	0	0	0	0	0	0	0	0	0	0	0	0	0	0	0
AP1M1	2.7481e-05	3.09262e-05	3.29348e-05	2.64051e-05	2.96668e-05	1.82247e-05	2.2953e-05	2.79833e-05	9.02197e-06	6.73148e-06	6.46077e-06	5.16211e-06	5.56175e-06	4.18851e-06	5.11749e-06	6.83284e-06	0.830656	0.917338	4.32173
AC020911.2	0	0	0	0	0	0	0	0	0	0	0	0	0	0	0	0
KLF2	7.94969e-06	6.25791e-06	1.36831e-05	1.53292e-05	1.60679e-05	1.64688e-05	2.46671e-05	8.80686e-05	3.97376e-06	2.42637e-06	4.2773e-06	4.70431e-06	3.866e-06	4.05306e-06	5.17966e-06	1.28862e-05	8.66021e-20	1.06033e-17	6.25597
AC020917.3	0	0	7.74346e-07	0	0	0	0	0	0	0	7.74346e-07	0	0	0	0	0			3
EPS15L1	3.62248e-06	6.7679e-06	2.96706e-06	8.08819e-06	7.40215e-06	1.12984e-05	7.24878e-06	1.03948e-05	2.59842e-06	2.77546e-06	1.75746e-06	2.69107e-06	2.81743e-06	3.41331e-06	2.63591e-06	4.06554e-06	0.555259	0.817839	5.14128
AC020917.2	0	0	0	0	0	0	0	0	0	0	0	0	0	0	0	0
CALR3	0	0	0	0	0	0	0	0	0	0	0	0	0	0	0	0
C19orf44	0	2.09091e-06	4.39251e-06	6.35118e-06	1.65575e-06	9.51501e-07	3.69921e-06	6.45294e-06	0	1.5044e-06	2.23255e-06	2.44667e-06	1.21561e-06	9.51501e-07	1.88168e-06	3.34788e-06	0.287881	0.679195	5.24614
CHERP	2.92145e-05	2.55061e-05	2.42626e-05	3.00992e-05	1.79648e-05	2.52936e-05	3.27624e-05	1.99629e-05	8.94363e-06	5.67105e-06	5.45886e-06	5.62344e-06	4.07914e-06	5.00704e-06	5.95818e-06	5.96823e-06	0.5828	0.821237	4.40851
AC008764.6	2.3429e-06	1.33162e-06	1.05857e-06	3.69335e-06	4.93127e-06	5.05801e-07	1.13282e-06	0	2.3429e-06	1.33162e-06	1.05857e-06	2.311e-06	3.28695e-06	5.05801e-07	1.13282e-06	0	0.771154	0.891703	3.90603
SLC35E1	1.2536e-05	1.36061e-05	2.46686e-05	2.44133e-05	2.0868e-05	1.64948e-05	2.94051e-05	2.45234e-05	5.66816e-06	3.93922e-06	7.10312e-06	5.61755e-06	4.63535e-06	3.90401e-06	5.9063e-06	6.85763e-06	0.542074	0.815626	4.90489
AC008764.3	0	0	0	0	0	0	0	0	0	0	0	0	0	0	0	0
AC008764.5	0	0	0	0	0	0	0	0	0	0	0	0	0	0	0	0
AC008764.8	0	0	1.24305e-06	0	0	0	0	0	0	0	1.24305e-06	0	0	0	0	0	0.531154	0.810549	3
MED26	0	5.05964e-06	1.59532e-06	2.17357e-06	1.77238e-06	2.95266e-06	1.42917e-06	4.34695e-06	0	2.58591e-06	1.59532e-06	1.26429e-06	1.27833e-06	1.74688e-06	1.42917e-06	2.50165e-06	0.555823	0.817933	4.9125
AC008764.7	0	0	0	0	5.27238e-07	7.26611e-07	0	0	0	0	0	0	5.27238e-07	7.26611e-07	0	0			5.5795
AC008764.2	0	0	0	0	0	0	0	0	0	0	0	0	0	0	0	0
AC024075.3	0	0	0	0	0	0	0	0	0	0	0	0	0	0	0	0
SMIM7	4.80215e-05	5.60097e-05	5.13853e-05	4.93928e-05	4.19537e-05	4.61906e-05	5.04743e-05	8.09813e-05	1.19655e-05	9.75363e-06	7.66266e-06	6.73032e-06	6.44098e-06	6.73495e-06	8.15909e-06	1.1896e-05	0.283671	0.675136	4.71208
AC024075.2	8.0061e-06	8.36201e-06	6.19096e-06	4.23985e-06	2.7316e-06	5.23554e-06	3.5704e-06	1.02391e-05	5.74848e-06	3.30226e-06	2.20921e-06	1.94919e-06	1.60486e-06	2.19677e-06	1.87795e-06	5.50586e-06	0.713296	0.870318	4.36926
AC024075.1	0	1.14301e-06	0	1.55855e-06	0	0	0	0	0	1.14301e-06	0	1.10857e-06	0	0	0	0	0.328866	0.716123	3.15381
TMEM38A	3.1252e-06	5.81944e-06	2.86948e-06	3.26727e-06	1.62946e-06	4.66145e-06	1.24572e-06	4.29607e-06	3.1252e-06	3.11014e-06	1.79925e-06	1.49289e-06	1.15479e-06	2.13378e-06	8.82895e-07	3.0343e-06	0.918844	0.958305	4.29686
NWD1	0	0	0	0	0	0	6.49936e-07	0	0	0	0	0	0	0	6.49936e-07	0			7
AC008737.3	0	0	0	0	0	0	0	0	0	0	0	0	0	0	0	0
SIN3B	2.33937e-06	3.93429e-06	9.62997e-06	6.84768e-06	8.9012e-06	5.06416e-06	4.82496e-06	1.2123e-05	2.33937e-06	2.37434e-06	3.14684e-06	2.56223e-06	3.94666e-06	2.12222e-06	2.44729e-06	5.1304e-06	0.567832	0.819877	5.07109
AC008737.1	0	0	0	0	0	0	0	0	0	0	0	0	0	0	0	0
F2RL3	0	0	0	0	0	0	7.86212e-07	0	0	0	0	0	0	0	7.86212e-07	0			7
CPAMD8	2.96826e-06	1.12727e-06	8.40641e-07	1.19078e-06	1.50372e-06	8.90881e-07	0	0	2.96826e-06	1.12727e-06	8.40641e-07	8.53992e-07	1.50372e-06	8.90881e-07	0	0	0.856714	0.929934	2.97736
AC020908.2	0	0	0	0	0	0	0	0	0	0	0	0	0	0	0	0
HAUS8	4.09879e-06	4.02711e-06	8.97451e-06	5.44471e-06	1.77704e-06	3.18971e-06	3.42128e-06	0	2.90221e-06	2.37376e-06	3.49766e-06	1.97651e-06	1.2776e-06	1.67281e-06	1.75559e-06	0	0.312033	0.701073	3.64747
AC020908.1	0	0	0	0	0	0	0	0	0	0	0	0	0	0	0	0
MYO9B	1.72134e-05	2.79132e-05	1.43379e-05	1.57896e-05	1.70404e-05	2.18902e-05	2.6219e-05	3.63116e-05	8.31751e-06	6.10533e-06	3.70004e-06	3.44627e-06	3.85355e-06	4.64203e-06	5.41889e-06	8.11687e-06	0.143618	0.529885	4.92193
AC020908.3	0	0	0	0	0	0	0	0	0	0	0	0	0	0	0	0
AC020913.1	0	0	0	0	0	0	0	0	0	0	0	0	0	0	0	0
AC020913.3	0	0	0	0	0	0	0	0	0	0	0	0	0	0	0	0
AC020913.2	0	0	0	0	0	0	0	0	0	0	0	0	0	0	0	0
USE1	2.38861e-05	1.75022e-05	9.41203e-06	1.71665e-05	1.0215e-05	9.59594e-06	1.71923e-05	8.90985e-06	1.22243e-05	4.68124e-06	2.84072e-06	4.111e-06	3.1214e-06	2.79299e-06	3.9424e-06	3.45708e-06	0.474385	0.79336	4.00482
OCEL1	4.60615e-05	3.17654e-05	2.56764e-05	2.86303e-05	3.21163e-05	1.57929e-05	2.63448e-05	2.74275e-05	1.09716e-05	6.53546e-06	6.375e-06	6.13381e-06	5.42317e-06	3.89022e-06	4.90283e-06	7.76271e-06	0.0623002	0.340911	4.10716
NR2F6	0.000112116	9.30962e-05	9.7719e-05	9.47212e-05	0.00011977	0.000110755	9.56153e-05	9.83054e-05	1.74331e-05	1.21109e-05	1.09493e-05	9.20792e-06	1.16785e-05	1.04029e-05	1.00159e-05	1.1805e-05	0.550782	0.815626	4.48789
USHBP1	6.24961e-06	9.25632e-07	4.11286e-06	1.89152e-06	5.85594e-07	1.73555e-06	2.10756e-06	3.54919e-06	4.45149e-06	9.25632e-07	2.17753e-06	1.33571e-06	5.85594e-07	1.73555e-06	1.49209e-06	2.5046e-06	0.613507	0.837696	3.99353
BABAM1	5.14091e-05	2.99227e-05	3.45016e-05	2.47528e-05	3.94892e-05	3.18422e-05	3.64799e-05	4.99667e-05	1.17315e-05	6.65262e-06	6.1233e-06	5.10049e-06	6.38806e-06	5.41115e-06	6.36958e-06	1.00611e-05	0.139696	0.522865	4.54935
ANKLE1	0	7.35114e-07	0	0	1.4509e-06	0	0	1.04713e-06	0	7.35114e-07	0	0	1.4509e-06	0	0	1.04713e-06	0.580653	0.819931	5.28952
ABHD8	1.44834e-05	6.4801e-06	1.1623e-05	5.14806e-06	4.63649e-06	7.30931e-06	7.23971e-06	5.36893e-06	5.93302e-06	2.75977e-06	3.47601e-06	2.2185e-06	1.76008e-06	2.35314e-06	2.53494e-06	2.6893e-06	0.473493	0.79336	3.91036
MRPL34	0.000120448	0.00010508	0.000108319	6.66855e-05	8.10331e-05	9.01059e-05	7.44369e-05	6.63805e-05	1.94064e-05	1.17109e-05	1.19957e-05	7.39881e-06	8.97174e-06	9.43149e-06	8.22266e-06	1.28593e-05	0.0172068	0.14732	4.09861
AC010463.3	0	0	0	0	5.7535e-07	5.36873e-07	0	0	0	0	0	0	5.7535e-07	5.36873e-07	0	0			5.4827
DDA1	1.10059e-05	2.05487e-05	1.15986e-05	8.66845e-06	6.1673e-06	1.13754e-05	6.96287e-06	9.42446e-06	5.50112e-06	5.84688e-06	3.36023e-06	2.92145e-06	2.41478e-06	3.09393e-06	2.5197e-06	4.06809e-06	0.484626	0.79336	4.02089
ANO8	0	3.64659e-06	5.82088e-07	1.85792e-06	8.36881e-06	1.71731e-06	2.34192e-06	3.62434e-06	0	2.16445e-06	5.82088e-07	1.08663e-06	3.77119e-06	1.24065e-06	1.35919e-06	2.57143e-06	0.508017	0.804659	5.14961
GTPBP3	1.2411e-05	1.21092e-05	7.04148e-06	9.90228e-06	5.11683e-06	9.69796e-06	1.21399e-05	5.27644e-06	5.57355e-06	4.09698e-06	2.55096e-06	3.6265e-06	1.95414e-06	3.26536e-06	3.36492e-06	3.08132e-06	0.507207	0.804188	4.1838
PLVAP	2.21126e-06	6.35763e-06	3.92937e-06	2.53886e-06	5.55498e-06	4.33752e-06	7.22746e-06	1.00078e-05	2.21126e-06	3.27268e-06	2.31913e-06	1.27343e-06	2.38443e-06	2.02466e-06	2.77788e-06	3.8419e-06	0.454678	0.786092	5.24903
AC010463.2	0	0	0	0	0	0	0	0	0	0	0	0	0	0	0	0
CCDC194	0	0	0	0	0	0	0	0	0	0	0	0	0	0	0	0
BST2	0.000123273	0.000139691	0.000119778	0.000115746	9.94225e-05	0.000122279	0.000123521	0.000167412	2.03182e-05	1.57775e-05	1.02308e-05	1.16789e-05	1.00915e-05	1.04628e-05	1.2164e-05	1.82654e-05	0.206917	0.588854	4.60845
BISPR	3.912e-06	9.0139e-06	3.43004e-06	2.50959e-06	5.68926e-06	4.84954e-06	1.25992e-06	3.25919e-06	3.912e-06	4.52324e-06	2.01262e-06	1.63306e-06	2.50422e-06	2.16528e-06	1.25992e-06	2.58879e-06	0.617984	0.83951	3.97085
MVB12A	1.77212e-05	1.11629e-05	1.63753e-05	2.36894e-05	1.29826e-05	1.44849e-05	1.38908e-05	1.90628e-05	7.38736e-06	3.52513e-06	3.82799e-06	4.51506e-06	3.42478e-06	4.18569e-06	3.35705e-06	5.73767e-06	0.46795	0.790926	4.52571
AC010319.4	0	0	0	0	0	0	0	0	0	0	0	0	0	0	0	0
AC010319.3	0	0	0	0	0	0	0	0	0	0	0	0	0	0	0	0
TMEM221	0	0	7.43982e-07	0	0	0	0	5.87214e-06	0	0	7.43982e-07	0	0	0	0	5.87214e-06	0.445869	0.78234	7.43775
AC010319.5	0	0	0	0	0	0	0	0	0	0	0	0	0	0	0	0
NXNL1	0	0	0	0	0	0	0	0	0	0	0	0	0	0	0	0
SLC27A1	2.91707e-05	2.51553e-05	1.03785e-05	1.26017e-05	2.2979e-05	1.27702e-05	2.16335e-05	3.05383e-05	1.14964e-05	5.94246e-06	3.67803e-06	3.48499e-06	5.1987e-06	3.65276e-06	4.88921e-06	7.33201e-06	0.0373451	0.247904	4.5288
AC010618.3	0	0	0	0	0	0	0	1.3402e-06	0	0	0	0	0	0	0	1.3402e-06	0.212742	0.588854	8
PGLS	1.99369e-05	3.1554e-05	2.47027e-05	3.14102e-05	3.27926e-05	2.5055e-05	4.12878e-05	4.85925e-05	7.00552e-06	6.55382e-06	4.49757e-06	5.6588e-06	5.63967e-06	5.65965e-06	6.18968e-06	9.60048e-06	0.0737724	0.371855	4.99288
AC010618.2	0	0	0	0	0	0	0	0	0	0	0	0	0	0	0	0
NIBAN3	0	0	0	1.48756e-06	0	3.12264e-06	4.2439e-06	0	0	0	0	1.48756e-06	0	1.89506e-06	2.13346e-06	0	0.033194	0.231137	6.1433
COLGALT1	2.50171e-05	2.44512e-05	3.02474e-05	2.15197e-05	3.27659e-05	2.02624e-05	2.4774e-05	3.89281e-05	9.11758e-06	5.99114e-06	6.00396e-06	4.46782e-06	5.60867e-06	4.52365e-06	5.22072e-06	9.14614e-06	0.544522	0.815626	4.68416
UNC13A	0	0	0	0	0	0	0	0	0	0	0	0	0	0	0	0
AC008761.2	0	0	0	0	0	0	0	0	0	0	0	0	0	0	0	0
MAP1S	2.67553e-06	3.1444e-06	7.33263e-06	6.83036e-06	5.93316e-06	6.31522e-06	7.56221e-06	1.68525e-05	2.67553e-06	1.98049e-06	2.67509e-06	2.49778e-06	2.37459e-06	2.1214e-06	3.06859e-06	6.05028e-06	0.296104	0.687039	5.53607
AC008761.1	0	0	0	0	0	0	0	0	0	0	0	0	0	0	0	0
FCHO1	0	0	3.85859e-07	6.20843e-07	5.85448e-07	7.54021e-07	5.08165e-07	1.69984e-06	0	0	3.85859e-07	6.20843e-07	5.85448e-07	7.54021e-07	5.08165e-07	1.69984e-06	0.982905	0.990432	6.2027
B3GNT3	0	0	0	0	1.11883e-06	0	3.73777e-06	9.42784e-06	0	0	0	0	1.11883e-06	0	1.92271e-06	4.04593e-06	9.76086e-06	0.00027491	7.50336
INSL3	0	0	0	0	0	0	0	0	0	0	0	0	0	0	0	0
JAK3	0	1.98055e-06	3.8816e-06	4.86398e-06	5.14368e-06	1.50004e-06	3.47845e-06	2.52655e-05	0	1.41249e-06	1.97084e-06	1.98998e-06	2.45297e-06	1.05962e-06	2.07371e-06	6.44594e-06	9.03098e-09	4.05153e-07	6.4244
RPL18A	0.000491628	0.000516484	0.000504797	0.000535318	0.000476388	0.000510203	0.000615259	0.0010029	4.08683e-05	2.93817e-05	2.59273e-05	2.28471e-05	2.29218e-05	2.39801e-05	2.85352e-05	5.37866e-05	4.21749e-19	4.89202e-17	4.93306
SLC5A5	0	0	0	0	0	0	0	0	0	0	0	0	0	0	0	0
CCDC124	2.93464e-05	2.75269e-05	3.67856e-05	2.79211e-05	2.12816e-05	1.95539e-05	3.67665e-05	3.99271e-05	9.68881e-06	6.32665e-06	6.48167e-06	5.58278e-06	4.58126e-06	3.87331e-06	6.25623e-06	8.04849e-06	0.184571	0.579448	4.6295
KCNN1	0	0	0	0	0	0	0	0	0	0	0	0	0	0	0	0
ARRDC2	2.0527e-06	7.03133e-06	7.24131e-06	8.2146e-06	6.65624e-06	7.72107e-06	9.66094e-06	3.59645e-05	2.0527e-06	2.97816e-06	2.79187e-06	2.92159e-06	2.549e-06	2.43029e-06	3.09309e-06	8.7422e-06	0.000101324	0.00231405	5.98098
IL12RB1	0	8.48945e-07	1.41678e-06	2.05721e-06	0	1.87552e-06	0	0	0	8.48945e-07	1.01603e-06	1.46152e-06	0	1.37944e-06	0	0	0.5879	0.823686	4.10267
MAST3	1.66553e-05	1.85223e-05	1.76613e-05	1.94993e-05	2.09111e-05	2.50772e-05	1.96162e-05	2.65103e-05	6.272e-06	6.00804e-06	4.47013e-06	3.82688e-06	6.50542e-06	4.53829e-06	4.49883e-06	6.58177e-06	0.527594	0.810549	4.7983
AC007192.2	0	0	0	0	0	0	0	0	0	0	0	0	0	0	0	0
PIK3R2	1.2652e-05	8.25056e-06	7.04924e-06	1.53054e-05	4.52609e-06	4.6018e-06	7.57972e-06	1.14117e-05	5.77926e-06	2.93028e-06	2.71345e-06	4.64197e-06	2.04447e-06	1.90611e-06	2.7287e-06	5.00365e-06	0.434133	0.776524	4.28874
IFI30	3.04078e-05	2.53681e-05	2.58814e-05	2.98882e-05	3.36086e-05	2.33229e-05	2.78797e-05	5.85128e-05	9.25794e-06	6.44842e-06	5.34466e-06	6.1107e-06	5.63812e-06	4.41777e-06	5.56622e-06	1.02086e-05	0.0347375	0.238032	4.90283
MPV17L2	0	4.70732e-06	2.93861e-06	0	2.31885e-06	5.53848e-06	3.24911e-06	3.2411e-06	0	2.37101e-06	1.71655e-06	0	1.37119e-06	2.70827e-06	1.6261e-06	2.34932e-06	0.415135	0.765611	5.08006
RAB3A	4.28966e-06	0	0	1.54059e-06	0	7.72403e-07	1.09303e-06	1.61909e-06	3.17174e-06	0	0	1.08842e-06	0	7.72403e-07	1.09303e-06	1.61909e-06	0.161552	0.554009	3.83159
AC005759.1	0	0	0	0	1.36781e-06	0	0	0	0	0	0	0	1.36781e-06	0	0	0	0.551014	0.815626	5
PDE4C	0	0	0	1.69854e-06	0	6.68628e-07	0	1.66574e-06	0	0	0	1.20402e-06	0	6.68628e-07	0	1.66574e-06	0.483931	0.79336	5.98373
AC008397.1	0	0	0	0	0	0	0	0	0	0	0	0	0	0	0	0
IQCN	4.79127e-06	1.96438e-06	2.8385e-06	2.14816e-06	9.86468e-07	1.56047e-06	1.84615e-06	4.85673e-06	4.79127e-06	1.96438e-06	2.10491e-06	1.25204e-06	9.86468e-07	1.11047e-06	1.33076e-06	4.03379e-06	0.983987	0.991162	4.37784
JUND	3.64209e-05	5.12102e-05	4.80498e-05	4.89679e-05	3.82102e-05	4.2033e-05	5.13787e-05	0.000103956	1.08894e-05	8.09185e-06	7.86315e-06	7.39049e-06	5.99476e-06	6.17763e-06	7.20041e-06	1.36171e-05	6.94373e-05	0.00166791	5.02921
LSM4	5.04024e-05	3.83559e-05	3.69123e-05	3.69182e-05	2.04917e-05	3.87655e-05	4.04625e-05	4.1821e-05	1.14915e-05	6.55756e-06	5.99217e-06	6.77695e-06	4.25489e-06	5.89971e-06	6.64809e-06	9.1694e-06	0.209082	0.588854	4.40069
PGPEP1	4.00425e-05	5.19812e-05	3.30203e-05	3.99385e-05	2.93822e-05	3.40243e-05	2.44031e-05	9.45853e-06	1.00085e-05	7.74936e-06	5.5954e-06	6.37098e-06	6.08842e-06	5.15636e-06	4.93175e-06	4.00678e-06	0.000411983	0.00815226	3.81454
GDF15	2.09749e-06	0	7.66837e-07	0	9.7086e-07	4.93273e-07	0	0	2.09749e-06	0	7.66837e-07	0	9.7086e-07	4.93273e-07	0	0	0.571372	0.819877	2.82131
LRRC25	4.12598e-06	1.65622e-06	1.32476e-06	1.07818e-06	3.31382e-06	0	7.68974e-07	1.62713e-06	2.91142e-06	1.16968e-06	1.32476e-06	7.70208e-07	1.95619e-06	0	7.68974e-07	1.62713e-06	0.50932	0.804932	3.64837
SSBP4	6.58352e-06	3.02109e-05	4.04869e-05	2.11103e-05	2.54839e-05	2.31116e-05	2.71479e-05	4.94119e-05	3.82194e-06	6.22268e-06	6.83859e-06	4.1569e-06	4.90925e-06	4.33508e-06	5.68074e-06	1.04927e-05	0.0390117	0.255124	5.02949
ISYNA1	1.51549e-05	3.34065e-06	5.17073e-06	8.35933e-06	5.33482e-06	8.98914e-06	1.16759e-05	2.33595e-05	6.88193e-06	2.47552e-06	2.12424e-06	3.28433e-06	2.06078e-06	3.33201e-06	3.70302e-06	6.76069e-06	0.0191272	0.158163	5.16068
AC010335.1	0	0	0	0	0	0	0	0	0	0	0	0	0	0	0	0
ELL	9.38896e-06	9.72099e-06	7.5493e-06	4.1006e-06	3.59185e-06	2.52318e-06	6.25617e-06	1.61036e-05	5.39679e-06	3.28273e-06	3.40111e-06	2.20712e-06	1.65287e-06	1.51831e-06	2.2211e-06	5.34265e-06	0.0470663	0.28934	4.61895
AC005387.1	0	0	0	0	0	0	0	0	0	0	0	0	0	0	0	0
FKBP8	3.62625e-05	4.81332e-05	3.86071e-05	4.44589e-05	4.02619e-05	4.00661e-05	3.99609e-05	6.31724e-05	1.06262e-05	7.75019e-06	6.49378e-06	6.31243e-06	6.47802e-06	6.20354e-06	6.39075e-06	1.07934e-05	0.631522	0.84057	4.71043
AC005387.2	0	0	0	0	0	0	0	0	0	0	0	0	0	0	0	0
KXD1	2.92217e-05	2.30014e-05	2.03099e-05	1.88317e-05	1.7939e-05	2.19352e-05	1.73832e-05	2.2012e-05	9.52025e-06	5.84445e-06	4.77915e-06	3.72637e-06	4.18744e-06	4.66579e-06	4.31656e-06	5.81063e-06	0.969838	0.982487	4.28148
AC005253.1	0	0	0	0	0	0	0	0	0	0	0	0	0	0	0	0
AC005253.2	0	0	0	1.11983e-06	0	0	0	0	0	0	0	1.11983e-06	0	0	0	0	0.640013	0.84057	4
UBA52	0.000800429	0.000740895	0.000788047	0.000710651	0.000734213	0.000737243	0.000810853	0.00115763	4.38148e-05	3.15553e-05	3.30931e-05	2.6037e-05	2.79235e-05	2.64954e-05	3.08599e-05	5.07782e-05	1.05215e-13	7.39061e-12	4.70998
CRLF1	0	6.83463e-07	0	6.87958e-07	0	9.3192e-07	0	0	0	6.83463e-07	0	6.87958e-07	0	9.3192e-07	0	0			4.21574
REX1BD	6.42116e-05	4.80588e-05	5.00652e-05	4.08606e-05	4.63483e-05	3.92359e-05	4.12341e-05	6.179e-05	1.48444e-05	8.27951e-06	7.15014e-06	6.04973e-06	7.10913e-06	5.92553e-06	6.58605e-06	1.16465e-05	0.930032	0.962759	4.40036
TMEM59L	0	0	0	0	0	0	0	0	0	0	0	0	0	0	0	0
KLHL26	2.2096e-06	4.65384e-06	1.20649e-06	4.4683e-06	2.24126e-06	1.22736e-06	5.27663e-06	2.66839e-06	2.2096e-06	2.45564e-06	8.57636e-07	1.88004e-06	1.63808e-06	1.22736e-06	2.14881e-06	1.98207e-06	0.401099	0.754705	4.58686
CRTC1	8.40946e-06	1.79721e-05	7.76302e-06	9.21143e-06	8.57413e-06	1.1756e-05	1.48435e-05	6.91707e-06	4.95133e-06	6.4383e-06	3.2068e-06	3.31512e-06	3.27493e-06	3.21463e-06	4.87506e-06	3.16036e-06	0.470823	0.79239	4.4137
COMP	0	0	0	7.88755e-07	0	0	0	0	0	0	0	7.88755e-07	0	0	0	0			4
UPF1	2.12003e-05	3.2235e-05	3.48295e-05	2.73339e-05	3.12382e-05	2.55836e-05	3.03782e-05	2.94797e-05	7.85337e-06	7.10514e-06	6.93469e-06	5.47136e-06	6.05101e-06	4.98766e-06	5.97041e-06	8.88426e-06	0.979877	0.989122	4.55347
GDF1	0	0	0	0	0	0	0	0	0	0	0	0	0	0	0	0
CERS1	0	0	0	0	0	0	0	0	0	0	0	0	0	0	0	0
AC005197.1	0	0	0	0	0	0	0	0	0	0	0	0	0	0	0	0
COPE	9.66971e-05	5.06338e-05	4.91077e-05	4.6481e-05	6.15002e-05	4.22001e-05	3.33773e-05	6.63723e-05	1.76555e-05	8.46897e-06	7.41382e-06	7.057e-06	7.9768e-06	6.49721e-06	5.41579e-06	1.28781e-05	0.0193168	0.15885	4.15918
DDX49	1.88189e-05	2.25083e-05	1.96601e-05	1.33428e-05	1.65827e-05	2.12259e-05	1.8131e-05	2.03422e-05	6.65806e-06	4.81453e-06	4.89219e-06	3.26456e-06	3.85492e-06	4.03005e-06	4.02687e-06	5.5543e-06	0.628287	0.84057	4.48909
HOMER3	2.45439e-06	1.10856e-05	7.14524e-06	6.86911e-06	4.82008e-06	5.04712e-06	7.7539e-06	1.86255e-05	2.45439e-06	4.05237e-06	2.77134e-06	2.46094e-06	2.31706e-06	2.0735e-06	3.15439e-06	6.52277e-06	0.248452	0.636364	5.19118
HOMER3-AS1	0	0	0	0	1.28371e-06	0	0	1.93108e-06	0	0	0	0	1.28371e-06	0	0	1.93108e-06	0.45531	0.786092	6.80206
SUGP2	3.38414e-05	2.03271e-05	2.08416e-05	2.47334e-05	2.31354e-05	1.70881e-05	2.07037e-05	2.17676e-05	1.26298e-05	5.32946e-06	5.05754e-06	5.49776e-06	4.88274e-06	3.93657e-06	4.94961e-06	6.13605e-06	0.999686	0.999962	4.23829
ARMC6	5.58334e-05	3.61692e-05	4.55124e-05	5.17511e-05	5.03598e-05	5.8051e-05	4.00102e-05	2.52019e-05	1.62104e-05	7.99844e-06	6.64621e-06	7.77923e-06	6.85129e-06	8.00007e-06	6.53248e-06	6.16692e-06	0.0567618	0.325453	4.28094
SLC25A42	4.73499e-05	5.205e-05	3.34478e-05	4.16565e-05	3.23643e-05	4.20875e-05	3.32111e-05	3.55713e-05	1.16912e-05	7.98398e-06	5.76174e-06	6.07739e-06	5.81582e-06	6.53743e-06	6.29304e-06	7.77801e-06	0.445467	0.78234	4.24819
TMEM161A	2.22333e-05	1.55647e-05	2.23924e-05	1.71094e-05	1.47226e-05	1.65104e-05	1.58119e-05	2.30521e-05	7.77158e-06	5.41695e-06	5.37913e-06	3.82964e-06	3.71236e-06	4.15437e-06	3.90235e-06	6.51084e-06	0.892622	0.946337	4.45568
MEF2B	4.028e-06	1.10447e-06	3.967e-06	3.89319e-06	6.38975e-07	2.3842e-06	7.36658e-06	7.63583e-06	4.028e-06	1.10447e-06	1.97107e-06	2.03527e-06	6.38975e-07	1.47164e-06	2.64601e-06	3.76597e-06	0.105946	0.456037	5.28281
BORCS8	8.54275e-06	6.8253e-06	6.08619e-06	5.76862e-06	1.69994e-06	8.68891e-06	6.6203e-06	1.13887e-05	5.07968e-06	2.6396e-06	2.35063e-06	2.41604e-06	1.21545e-06	3.95465e-06	3.09705e-06	4.6656e-06	0.548908	0.815626	4.70349
RFXANK	2.28411e-05	7.55724e-06	2.01368e-05	2.12884e-05	8.26253e-06	1.44288e-05	1.44458e-05	2.67081e-05	8.48189e-06	3.15957e-06	4.51191e-06	4.33134e-06	2.53775e-06	3.50255e-06	3.88174e-06	7.34713e-06	0.0818001	0.393082	4.61558
NR2C2AP	5.75475e-06	2.73323e-06	8.05012e-07	4.31292e-06	2.31898e-06	3.85805e-06	2.89808e-06	2.22169e-06	4.05763e-06	2.09154e-06	8.05012e-07	1.98966e-06	1.71071e-06	1.95558e-06	1.67211e-06	1.56735e-06	0.844676	0.924253	4.16385
NCAN	0	0	0	0	0	0	0	0	0	0	0	0	0	0	0	0
HAPLN4	1.90262e-05	7.92428e-06	1.54494e-05	1.21189e-05	7.6561e-06	1.14478e-05	4.62636e-06	3.04491e-06	7.26109e-06	3.34155e-06	4.58854e-06	3.42052e-06	2.79334e-06	3.24927e-06	2.09665e-06	2.17254e-06	0.108469	0.460046	3.60925
TM6SF2	1.15688e-05	1.88768e-05	1.71481e-05	1.87272e-05	1.39704e-05	1.56978e-05	1.84671e-05	1.40237e-05	5.92256e-06	4.64441e-06	4.27806e-06	4.82221e-06	3.70136e-06	4.1249e-06	4.58725e-06	5.25848e-06	0.865674	0.934936	4.52346
SUGP1	1.27391e-05	1.12566e-05	1.31258e-05	9.13969e-06	7.64119e-06	1.03728e-05	9.74198e-06	2.04946e-05	6.40102e-06	3.86237e-06	3.72288e-06	2.67167e-06	2.43811e-06	3.13325e-06	2.9802e-06	6.25036e-06	0.841422	0.923098	4.69552
MAU2	1.60023e-05	1.5964e-05	1.21527e-05	1.84606e-05	1.66145e-05	1.81141e-05	1.27999e-05	1.99815e-05	6.5095e-06	4.37555e-06	4.17273e-06	4.27689e-06	4.30652e-06	4.05602e-06	3.57858e-06	6.37372e-06	0.758011	0.887043	4.60789
GATAD2A	2.01347e-05	1.71531e-05	1.3236e-05	1.41515e-05	7.08282e-06	9.37656e-06	8.88975e-06	2.18978e-05	7.08828e-06	4.62367e-06	3.94399e-06	3.52517e-06	2.7565e-06	2.824e-06	2.96985e-06	6.24432e-06	0.177902	0.571315	4.28725
AC092067.1	0	0	0	0	0	0	0	0	0	0	0	0	0	0	0	0
TSSK6	2.75296e-06	1.07789e-06	7.34757e-07	1.38668e-06	9.08074e-07	2.12916e-06	1.28363e-06	2.66346e-06	2.75296e-06	1.07789e-06	7.34757e-07	9.79351e-07	9.08074e-07	1.27178e-06	1.28363e-06	2.66346e-06	0.957969	0.975734	4.65872
NDUFA13	0.000203891	0.000213527	0.000192929	0.000173591	0.000174587	0.000177889	0.000177644	0.000159089	2.27786e-05	1.70917e-05	1.47844e-05	1.42597e-05	1.39031e-05	1.31431e-05	1.34424e-05	1.72332e-05	0.201573	0.588854	4.31769
YJEFN3	3.21363e-06	7.98789e-07	1.04869e-06	5.23204e-06	1.62014e-06	1.39139e-06	3.93467e-06	2.04104e-06	3.21363e-06	7.98789e-07	1.04869e-06	2.20049e-06	1.14607e-06	1.01492e-06	1.77873e-06	1.47279e-06	0.428422	0.771317	4.62675
CILP2	0	0	8.41543e-07	0	0	0	1.3688e-06	2.28873e-06	0	0	8.41543e-07	0	0	0	1.3688e-06	1.68568e-06	0.175564	0.570049	6.76052
PBX4	0	0	0	0	0	0	0	2.51135e-06	0	0	0	0	0	0	0	1.78429e-06	0.00759126	0.0838606	8
AC002306.1	0	0	0	0	0	0	0	0	0	0	0	0	0	0	0	0
LPAR2	0	2.32037e-06	8.32461e-07	4.54935e-06	2.00592e-06	1.74483e-06	5.90473e-06	2.02086e-05	0	1.6721e-06	8.32461e-07	2.09993e-06	1.43782e-06	1.27414e-06	2.49075e-06	7.71258e-06	0.00478713	0.0612495	6.62392
GMIP	0	9.2057e-07	5.01565e-06	1.89465e-06	1.40325e-06	1.07194e-06	3.61525e-06	1.18171e-05	0	9.2057e-07	2.61754e-06	1.36174e-06	9.95045e-07	1.07194e-06	1.88303e-06	4.26434e-06	0.00194292	0.0303685	6.12929
ATP13A1	2.56724e-05	2.24243e-05	2.61462e-05	1.21504e-05	2.34724e-05	1.94388e-05	3.29594e-05	2.87382e-05	8.02542e-06	5.05118e-06	5.24784e-06	3.0556e-06	4.81612e-06	4.28846e-06	6.76834e-06	6.45693e-06	0.239339	0.626082	4.67104
ZNF101	4.20553e-06	9.21161e-07	1.58232e-06	4.87107e-06	0	3.89796e-06	3.81121e-06	1.72194e-06	2.96199e-06	9.21161e-07	1.11826e-06	2.26316e-06	0	1.79017e-06	2.12885e-06	1.72194e-06	0.325061	0.713801	4.47956
ZNF14	0	0	2.53554e-06	8.76649e-07	0	6.14389e-07	0	4.03699e-06	0	0	2.03661e-06	8.76649e-07	0	6.14389e-07	0	2.34211e-06	0.0844626	0.401277	5.84053
AC011477.8	0	0	0	0	0	0	0	0	0	0	0	0	0	0	0	0
LINC00663	0	0	0	0	1.19831e-06	0	2.32586e-06	0	0	0	0	0	1.19831e-06	0	1.86151e-06	0	0.234407	0.618917	6.31995
AC011477.9	0	0	0	0	0	0	0	0	0	0	0	0	0	0	0	0
ZNF506	5.60022e-06	6.61618e-06	4.70122e-06	5.61937e-06	6.4297e-06	7.9285e-07	2.90628e-06	5.94794e-06	3.98723e-06	2.70489e-06	2.43866e-06	2.24579e-06	3.5215e-06	7.9285e-07	2.05594e-06	3.04171e-06	0.447609	0.783382	4.14999
AC011477.2	0	1.33064e-06	0	1.25406e-06	0	0	2.1895e-06	6.8759e-06	0	1.33064e-06	0	1.25406e-06	0	0	1.54706e-06	4.05278e-06	0.0716444	0.368377	6.69619
ZNF253	0	8.36742e-06	3.79576e-06	3.6361e-06	0	8.43898e-07	3.23391e-06	5.62368e-06	0	3.19304e-06	2.18834e-06	1.69033e-06	0	8.43898e-07	1.94573e-06	2.90881e-06	0.0336742	0.232827	4.52366
AC011477.3	0	0	0	0	0	0	0	0	0	0	0	0	0	0	0	0
ZNF93	0	0	0	0	0	6.67553e-07	0	1.57834e-06	0	0	0	0	0	6.67553e-07	0	1.57834e-06	0.467986	0.790926	7.40553
ZNF682	2.44374e-06	2.51928e-06	3.4082e-06	2.96233e-06	1.79463e-06	2.21474e-06	1.86476e-06	1.23471e-06	2.44374e-06	1.89597e-06	1.76753e-06	1.53595e-06	1.29161e-06	1.63045e-06	1.3203e-06	1.23471e-06	0.964103	0.979548	4.0531
ZNF90	9.37808e-06	3.01628e-06	5.01288e-06	3.32706e-06	7.90949e-06	2.26406e-06	8.58063e-06	1.33895e-05	4.74224e-06	1.77846e-06	2.98042e-06	1.53575e-06	2.69608e-06	1.47722e-06	3.84844e-06	4.34123e-06	0.0358635	0.242909	4.99394
AC011447.3	0	1.27692e-06	1.5055e-06	0	0	0	0	0	0	1.27692e-06	1.0687e-06	0	0	0	0	0	0.234934	0.619245	2.54108
ZNF486	0	8.86956e-07	8.62533e-07	7.25258e-07	5.50611e-07	1.13064e-06	4.19774e-06	4.76051e-06	0	8.86956e-07	8.62533e-07	7.25258e-07	5.50611e-07	1.13064e-06	3.37823e-06	2.7395e-06	0.528748	0.810549	6.42566
AC008554.1	0	0	0	0	0	0	0	0	0	0	0	0	0	0	0	0
ZNF737	0	9.02055e-07	0	0	0	1.42005e-06	3.87515e-06	6.15507e-06	0	9.02055e-07	0	0	0	1.00562e-06	2.02091e-06	3.64678e-06	0.0351434	0.23951	7.0182
AC010636.1	0	0	0	0	0	0	0	0	0	0	0	0	0	0	0	0
ZNF626	0	1.06006e-06	1.57448e-06	5.99507e-06	1.57124e-06	1.00349e-06	2.66034e-06	2.00369e-06	0	1.06006e-06	1.57448e-06	2.1792e-06	1.14944e-06	1.00349e-06	1.67146e-06	1.42254e-06	0.0760519	0.378563	5.0007
AC010329.1	0	0	0	6.90108e-07	0	0	0	0	0	0	0	6.90108e-07	0	0	0	0			4
ZNF66	0	0	0	0	9.85688e-07	0	0	0	0	0	0	0	9.85688e-07	0	0	0			5
ZNF85	0	0	1.68717e-06	0	0	9.92829e-07	0	0	0	0	1.68717e-06	0	0	9.92829e-07	0	0	0.675689	0.85456	4.11137
AC008739.1	0	0	0	0	0	0	0	0	0	0	0	0	0	0	0	0
ZNF430	0	0	7.48372e-07	0	7.85725e-07	1.55773e-06	9.66306e-07	0	0	0	7.48372e-07	0	7.85725e-07	1.10403e-06	9.66306e-07	0	0.705284	0.867146	5.49126
ZNF714	0	3.1459e-06	0	0	0	0	1.97175e-06	0	0	2.28656e-06	0	0	0	0	1.39217e-06	0	0.102757	0.447757	3.92642
ZNF431	2.52752e-06	0	1.97351e-06	4.08827e-06	3.73086e-06	0	3.33408e-06	7.73746e-06	2.52752e-06	0	1.39617e-06	2.1538e-06	2.0552e-06	0	1.66531e-06	4.02405e-06	0.0983816	0.435492	5.50168
ZNF708	3.65103e-06	8.65736e-07	7.27202e-07	0	0	0	1.09133e-06	0	3.65103e-06	8.65736e-07	7.27202e-07	0	0	0	1.09133e-06	0	0.502487	0.801606	2.39979
ZNF738	0	6.46066e-07	0	0	0	0	0	0	0	6.46066e-07	0	0	0	0	0	0			2
ZNF493	7.75536e-06	4.10161e-06	3.61799e-06	9.3383e-06	1.38424e-06	2.428e-06	2.74831e-06	4.91544e-06	4.58842e-06	2.48354e-06	1.9591e-06	3.04502e-06	9.77858e-07	1.43911e-06	1.59227e-06	2.89221e-06	0.287711	0.679158	3.97409
AC010615.2	0	0	0	0	0	0	0	0	0	0	0	0	0	0	0	0
LINC00664	0	0	0	0	0	0	0	0	0	0	0	0	0	0	0	0
ZNF429	1.15898e-05	6.54612e-06	7.30733e-06	1.44878e-05	1.14338e-05	9.43798e-06	1.13659e-05	1.23962e-05	6.70005e-06	2.71007e-06	2.61067e-06	3.61177e-06	3.87472e-06	3.82564e-06	3.446e-06	4.20178e-06	0.564498	0.819877	4.6956
AC123912.1	0	0	0	0	0	0	0	0	0	0	0	0	0	0	0	0
AC123912.4	0	0	7.41961e-07	0	0	0	0	0	0	0	7.41961e-07	0	0	0	0	0			3
AC123912.2	0	0	0	0	0	0	0	0	0	0	0	0	0	0	0	0
ZNF100	3.47168e-06	0	4.34658e-06	3.05962e-06	2.08751e-06	3.81441e-06	2.77859e-06	3.61007e-06	3.47168e-06	0	2.25561e-06	2.49273e-06	1.52953e-06	2.06694e-06	1.40763e-06	2.08941e-06	0.626332	0.84057	4.7653
AC092364.1	0	0	0	0	0	0	0	0	0	0	0	0	0	0	0	0
ZNF43	0	3.68058e-06	0	1.19615e-06	1.54395e-06	2.36996e-06	1.92778e-06	3.71365e-06	0	2.29212e-06	0	8.54202e-07	1.09009e-06	1.37344e-06	1.13222e-06	2.1348e-06	0.541921	0.815626	5.35536
ZNF208	0	8.45573e-07	0	0	0	0	0	2.2957e-06	0	8.45573e-07	0	0	0	0	0	2.2957e-06	0.376089	0.741772	6.38491
AC003973.1	0	0	0	0	0	0	0	0	0	0	0	0	0	0	0	0
ZNF257	0	0	0	0	0	0	1.09351e-06	0	0	0	0	0	0	0	1.09351e-06	0	0.486699	0.79336	7
ZNF676	0	0	0	0	0	0	0	0	0	0	0	0	0	0	0	0
AC073539.1	0	0	0	0	0	0	0	0	0	0	0	0	0	0	0	0
AC073539.3	0	0	0	0	0	0	0	0	0	0	0	0	0	0	0	0
ZNF729	0	0	0	0	0	0	0	0	0	0	0	0	0	0	0	0
ZNF98	0	0	0	0	0	0	0	0	0	0	0	0	0	0	0	0
AC011516.1	0	0	0	0	0	0	0	0	0	0	0	0	0	0	0	0
AC025811.1	0	0	0	0	0	0	0	0	0	0	0	0	0	0	0	0
AC011467.7	0	0	0	0	0	0	0	0	0	0	0	0	0	0	0	0
AC011467.1	0	0	0	0	0	0	0	0	0	0	0	0	0	0	0	0
LINC01233	0	0	0	0	0	0	0	0	0	0	0	0	0	0	0	0
LINC01785	0	0	0	0	0	0	0	0	0	0	0	0	0	0	0	0
ZNF492	0	0	0	0	0	0	8.6286e-07	0	0	0	0	0	0	0	8.6286e-07	0			7
AC024563.1	0	0	0	0	0	0	0	0	0	0	0	0	0	0	0	0
ZNF99	0	0	0	0	0	0	0	0	0	0	0	0	0	0	0	0
ZNF723	0	0	0	0	0	0	0	0	0	0	0	0	0	0	0	0
AC022145.1	0	0	0	0	0	0	0	0	0	0	0	0	0	0	0	0
ZNF728	0	0	0	0	0	0	0	0	0	0	0	0	0	0	0	0
LINC01859	0	0	0	0	0	0	0	0	0	0	0	0	0	0	0	0
LINC01858	0	0	0	0	0	0	0	0	0	0	0	0	0	0	0	0
AC074135.2	0	0	0	0	0	0	0	0	0	0	0	0	0	0	0	0
AC074135.1	0	0	0	0	0	0	0	0	0	0	0	0	0	0	0	0
ZNF730	0	0	0	0	0	0	0	0	0	0	0	0	0	0	0	0
ZNF724	0	0	0	0	0	0	0	0	0	0	0	0	0	0	0	0
AC092329.4	8.29766e-06	3.04362e-06	5.12505e-06	4.63233e-06	6.1366e-06	5.81275e-06	0	4.66864e-06	4.83359e-06	1.82665e-06	2.62676e-06	2.35296e-06	2.19116e-06	2.29227e-06	0	2.3482e-06	0.240675	0.626881	4.00879
ZNF91	2.35741e-05	5.65238e-06	9.85145e-06	7.23968e-06	7.48371e-06	8.43919e-06	1.28777e-05	2.10033e-05	7.81591e-06	2.55014e-06	3.48354e-06	2.4588e-06	2.38113e-06	2.69316e-06	3.88829e-06	7.71239e-06	0.167558	0.560695	4.57354
AC010300.1	0	0	0	0	0	0	0	0	0	0	0	0	0	0	0	0
LINC01224	0	0	0	0	0	0	0	0	0	0	0	0	0	0	0	0
ZNF675	0	0	0	0	1.07906e-06	2.35963e-06	0	0	0	0	0	0	1.07906e-06	1.67303e-06	0	0	0.315528	0.703875	5.6862
ZNF681	0	0	0	0	0	0	0	4.52528e-06	0	0	0	0	0	0	0	3.42074e-06	0.00759126	0.0838606	8
AC139769.2	0	0	0	0	0	0	0	0	0	0	0	0	0	0	0	0
AC011503.4	0	0	0	0	0	0	0	0	0	0	0	0	0	0	0	0
ZNF726	0	0	0	0	0	1.14588e-06	9.84867e-07	0	0	0	0	0	0	1.14588e-06	9.84867e-07	0	0.651923	0.844359	6.46222
AC011503.1	0	0	0	0	0	0	0	0	0	0	0	0	0	0	0	0
AC011503.2	0	0	0	0	7.18372e-07	1.11928e-06	0	0	0	0	0	0	7.18372e-07	1.11928e-06	0	0	0.686082	0.858321	5.60908
AC092279.1	0	0	2.04727e-06	1.76722e-06	2.76422e-06	1.57547e-06	3.37897e-06	8.05249e-06	0	0	1.46341e-06	1.25098e-06	1.61163e-06	1.11566e-06	1.69411e-06	4.04501e-06	0.127299	0.498978	6.35963
ZNF254	4.86075e-06	2.46267e-06	6.67792e-06	1.08377e-05	4.05702e-06	2.78295e-06	7.37838e-06	3.89692e-06	3.45196e-06	1.43608e-06	3.21228e-06	3.85523e-06	1.90736e-06	1.42678e-06	3.25963e-06	2.27423e-06	0.794308	0.900325	4.49262
AC073534.2	0	0	9.11745e-07	0	0	0	0	0	0	0	9.11745e-07	0	0	0	0	0			3
ERVK-28	0	0	0	0	0	0	0	0	0	0	0	0	0	0	0	0
LINC00662	7.63161e-06	8.69447e-06	5.14206e-06	1.27062e-05	5.00385e-06	1.23191e-06	2.1655e-06	6.54694e-06	4.38991e-06	4.10658e-06	2.13531e-06	3.33189e-06	2.621e-06	8.7988e-07	1.29013e-06	3.32599e-06	0.0331751	0.231098	3.89264
AC006504.1	0	0	0	0	0	0	0	0	0	0	0	0	0	0	0	0
AC006504.5	2.06401e-06	1.27644e-06	4.40495e-06	2.16074e-06	1.49126e-06	0	3.31969e-06	1.16948e-05	2.06401e-06	1.27644e-06	2.20185e-06	1.64407e-06	1.06852e-06	0	1.75756e-06	6.92939e-06	0.265576	0.652777	5.7068
AC006504.7	0	6.83463e-07	0	7.49792e-07	1.32899e-06	0	0	2.20034e-06	0	6.83463e-07	0	7.49792e-07	1.32899e-06	0	0	2.20034e-06	0.775696	0.893847	5.7659
AC006504.2	0	0	0	0	0	0	0	0	0	0	0	0	0	0	0	0
AC010511.1	0	0	0	0	0	0	0	0	0	0	0	0	0	0	0	0
AC020905.1	0	0	0	0	0	0	0	0	0	0	0	0	0	0	0	0
AC005580.1	0	0	0	0	0	0	0	0	0	0	0	0	0	0	0	0
AC093074.1	0	0	0	0	0	0	0	0	0	0	0	0	0	0	0	0
AC005307.1	0	0	0	0	0	0	0	0	0	0	0	0	0	0	0	0
AC005381.1	0	0	0	0	0	0	0	0	0	0	0	0	0	0	0	0
AC005394.1	0	0	0	0	0	0	0	0	0	0	0	0	0	0	0	0
AC005616.1	0	0	0	0	0	0	0	0	0	0	0	0	0	0	0	0
AC079466.2	0	0	0	0	0	0	0	0	0	0	0	0	0	0	0	0
AC079466.1	0	0	0	0	0	0	0	0	0	0	0	0	0	0	0	0
AC007795.1	0	0	0	0	0	0	0	0	0	0	0	0	0	0	0	0
LINC00906	0	0	0	0	0	0	0	0	0	0	0	0	0	0	0	0
AC008991.1	0	0	0	0	0	0	0	0	0	0	0	0	0	0	0	0
AC011524.1	0	0	0	0	0	0	0	0	0	0	0	0	0	0	0	0
AC011524.2	0	0	0	0	0	0	0	0	0	0	0	0	0	0	0	0
LINC01532	0	0	0	0	0	0	0	0	0	0	0	0	0	0	0	0
AC011505.1	0	0	0	0	0	0	0	0	0	0	0	0	0	0	0	0
UQCRFS1	9.18553e-05	8.16693e-05	9.8573e-05	0.000100902	7.95076e-05	0.000112672	9.42268e-05	9.00387e-05	1.87332e-05	1.07151e-05	1.05641e-05	1.01378e-05	9.65651e-06	1.0713e-05	9.90609e-06	1.14274e-05	0.200649	0.588854	4.54735
AC007786.1	0	0	0	0	0	0	0	0	0	0	0	0	0	0	0	0
AC007786.2	0	7.13221e-07	0	0	0	0	0	0	0	7.13221e-07	0	0	0	0	0	0			2
AC007786.3	0	0	0	0	0	0	0	0	0	0	0	0	0	0	0	0
AC007786.4	0	0	0	0	0	0	0	0	0	0	0	0	0	0	0	0
AC011474.1	0	0	0	0	0	0	0	0	0	0	0	0	0	0	0	0
AC011474.3	0	0	0	0	0	0	0	0	0	0	0	0	0	0	0	0
AC011474.2	0	0	0	0	0	0	0	0	0	0	0	0	0	0	0	0
VSTM2B	0	0	0	0	0	0	0	0	0	0	0	0	0	0	0	0
POP4	2.75698e-05	2.50711e-05	1.64562e-05	1.80367e-05	2.49552e-05	1.99559e-05	2.18306e-05	2.30984e-05	9.08785e-06	6.17229e-06	3.74063e-06	3.86241e-06	5.05857e-06	4.33074e-06	5.30786e-06	6.95607e-06	0.985244	0.991653	4.415
PLEKHF1	8.41729e-06	9.95779e-06	8.47073e-06	3.67817e-06	1.16624e-05	6.51642e-06	1.43726e-05	1.61426e-05	5.99288e-06	3.44797e-06	3.21315e-06	1.9391e-06	4.12087e-06	2.37508e-06	3.37226e-06	4.85204e-06	0.00862281	0.0923531	4.99403
C19orf12	2.4593e-05	1.65045e-05	2.11827e-05	4.00002e-05	2.28624e-05	2.91552e-05	2.83758e-05	3.48541e-05	7.86833e-06	4.3302e-06	4.44901e-06	6.58579e-06	4.956e-06	4.87023e-06	5.73706e-06	8.49935e-06	0.276443	0.665206	4.81712
AC008798.3	0	0	0	0	0	0	0	0	0	0	0	0	0	0	0	0
CCNE1	0	0	0	0	0	0	0	0	0	0	0	0	0	0	0	0
AC008798.2	0	0	0	0	1.16306e-06	0	9.32244e-07	0	0	0	0	0	1.16306e-06	0	9.32244e-07	0	0.637263	0.84057	5.88984
URI1	4.56915e-05	2.67167e-05	2.60397e-05	3.33219e-05	3.8003e-05	2.62022e-05	4.2126e-05	3.18954e-05	1.17595e-05	5.43704e-06	4.99619e-06	6.28103e-06	6.26046e-06	4.61662e-06	7.19976e-06	7.43474e-06	0.555912	0.817933	4.47341
AC008507.2	0	0	0	0	0	0	0	0	0	0	0	0	0	0	0	0
AC008507.4	0	0	0	0	0	0	0	0	0	0	0	0	0	0	0	0
AC008507.5	0	0	0	0	0	0	0	0	0	0	0	0	0	0	0	0
AC005597.1	0	0	0	0	0	0	0	0	0	0	0	0	0	0	0	0
ZNF536	0	0	6.54459e-07	0	8.32444e-07	0	0	0	0	0	6.54459e-07	0	8.32444e-07	0	0	0			4.1197
AC011478.1	0	0	0	0	0	0	0	0	0	0	0	0	0	0	0	0
AC011507.1	0	0	0	0	0	0	0	0	0	0	0	0	0	0	0	0
LINC01834	0	0	0	0	0	0	0	0	0	0	0	0	0	0	0	0
AC020897.1	0	0	0	0	0	0	0	0	0	0	0	0	0	0	0	0
AC020912.1	0	0	0	0	0	0	0	0	0	0	0	0	0	0	0	0
TSHZ3	4.83131e-06	4.59941e-06	4.9569e-06	1.68569e-06	1.06358e-06	1.99711e-06	3.75274e-06	1.07559e-05	4.83131e-06	2.79528e-06	2.32445e-06	1.19045e-06	1.06358e-06	1.44613e-06	1.75144e-06	5.16449e-06	0.2809	0.67188	4.91224
LINC01791	0	0	0	0	0	0	0	0	0	0	0	0	0	0	0	0
AC025809.1	0	0	0	0	0	0	0	0	0	0	0	0	0	0	0	0
AC008992.1	0	0	0	0	0	0	0	0	0	0	0	0	0	0	0	0
AC008794.1	0	0	0	0	0	0	0	0	0	0	0	0	0	0	0	0
LINC02841	0	0	0	0	0	0	0	0	0	0	0	0	0	0	0	0
AC011525.1	0	0	0	0	0	0	0	0	0	0	0	0	0	0	0	0
AC011525.2	0	0	0	0	0	0	0	0	0	0	0	0	0	0	0	0
LINC01837	0	0	0	0	0	0	0	0	0	0	0	0	0	0	0	0
LINC01533	0	0	0	0	0	0	0	2.66346e-06	0	0	0	0	0	0	0	2.66346e-06	0.212742	0.588854	8
LINC01782	0	0	0	0	0	0	0	0	0	0	0	0	0	0	0	0
AC011518.1	0	0	0	0	0	0	0	0	0	0	0	0	0	0	0	0
AC074139.1	0	0	0	0	0	0	0	0	0	0	0	0	0	0	0	0
ZNF507	4.04271e-06	1.8534e-05	1.20733e-05	9.03512e-06	1.02606e-05	8.98542e-06	9.61745e-06	1.36958e-05	2.84725e-06	5.96522e-06	3.59048e-06	2.71719e-06	3.72677e-06	2.73337e-06	3.19111e-06	4.80524e-06	0.619634	0.83951	4.58668
AC007773.1	0	0	0	0	0	0	8.03094e-07	0	0	0	0	0	0	0	8.03094e-07	0			7
DPY19L3	3.37632e-06	9.63188e-07	9.93113e-06	6.98242e-06	5.13281e-06	5.48026e-06	7.12979e-06	1.02472e-05	3.37632e-06	9.63188e-07	3.37186e-06	2.4273e-06	2.48966e-06	2.54756e-06	2.89455e-06	3.97826e-06	0.20229	0.588854	5.14706
PDCD5	2.19428e-05	3.42689e-05	3.41298e-05	3.97589e-05	2.83622e-05	3.38006e-05	4.19078e-05	5.0206e-05	7.30293e-06	6.33608e-06	6.25611e-06	6.86529e-06	4.95631e-06	6.10646e-06	7.09559e-06	1.02434e-05	0.583593	0.821493	4.89323
ANKRD27	9.9982e-06	4.82714e-06	5.03303e-06	3.94117e-06	3.22739e-06	1.44483e-06	4.08834e-06	7.21759e-06	6.04774e-06	2.54211e-06	2.36748e-06	1.60501e-06	1.95002e-06	1.0322e-06	1.93128e-06	3.92594e-06	0.803244	0.905251	4.06462
AC008474.1	0	0	0	0	0	0	0	0	0	0	0	0	0	0	0	0
RGS9BP	0	0	0	0	0	0	0	0	0	0	0	0	0	0	0	0
AC008736.1	3.01517e-06	0	1.51717e-06	1.06894e-06	0	0	0	0	3.01517e-06	0	1.51717e-06	1.06894e-06	0	0	0	0	0.379265	0.741772	2.11424
NUDT19	1.7995e-05	1.22694e-05	6.05775e-06	1.52371e-05	4.67597e-06	9.73351e-06	9.26461e-06	1.20901e-05	8.38545e-06	4.86325e-06	2.68648e-06	3.71581e-06	2.48668e-06	2.96717e-06	3.05218e-06	4.0259e-06	0.117063	0.479204	4.17997
AC008736.2	0	0	0	0	0	0	0	0	0	0	0	0	0	0	0	0
TDRD12	0	0	0	0	0	0	0	0	0	0	0	0	0	0	0	0
SLC7A9	3.84442e-05	2.37414e-05	9.54744e-06	2.19201e-05	9.76616e-06	2.44903e-05	2.15677e-05	1.42117e-05	1.0903e-05	6.04376e-06	3.21638e-06	4.50616e-06	3.03868e-06	5.30826e-06	4.50439e-06	4.25167e-06	0.0233829	0.180818	4.04847
AC008805.2	0	0	0	0	0	0	0	0	0	0	0	0	0	0	0	0
CEP89	6.83462e-06	2.16244e-06	3.61179e-06	7.44594e-06	2.86674e-06	4.64232e-06	1.75227e-06	5.52718e-06	3.91763e-06	1.56631e-06	2.18035e-06	2.72136e-06	1.69238e-06	2.40393e-06	1.01184e-06	3.27341e-06	0.66032	0.849518	4.31789
FAAP24	0	0	2.17383e-06	6.877e-07	2.18411e-06	5.76838e-07	1.10037e-06	1.01284e-06	0	0	1.53525e-06	6.877e-07	1.26157e-06	5.76838e-07	1.10037e-06	1.01284e-06	0.721191	0.872603	5.10093
RHPN2	3.29873e-06	4.06416e-06	1.03063e-05	7.25491e-06	4.1365e-06	8.67419e-06	5.48947e-06	3.44065e-06	3.29873e-06	2.09947e-06	2.99523e-06	2.31392e-06	2.2209e-06	2.67307e-06	3.13519e-06	1.98254e-06	0.149925	0.54067	4.50113
GPATCH1	3.912e-06	4.3671e-06	5.93113e-06	1.64483e-06	2.7039e-06	5.53602e-06	2.84479e-06	4.15235e-06	3.912e-06	2.72172e-06	3.5562e-06	1.16155e-06	1.5615e-06	2.3667e-06	1.71265e-06	2.08602e-06	0.808091	0.907135	4.40262
WDR88	0	0	0	0	0	0	0	0	0	0	0	0	0	0	0	0
LRP3	1.47228e-05	8.54811e-06	1.74228e-05	2.07583e-05	1.92548e-05	1.715e-05	2.05163e-05	2.14048e-05	6.58052e-06	3.34834e-06	4.12812e-06	4.50589e-06	4.17176e-06	4.40255e-06	4.3598e-06	5.90149e-06	0.257526	0.644788	4.87307
AC008738.1	0	0	0	0	0	0	0	0	0	0	0	0	0	0	0	0
AC008738.7	0	0	0	0	0	0	0	0	0	0	0	0	0	0	0	0
SLC7A10	0	0	0	0	0	0	0	0	0	0	0	0	0	0	0	0
AC008738.4	3.17193e-06	0	0	0	0	0	0	0	3.17193e-06	0	0	0	0	0	0	0	0.0158768	0.138989	1
AC008738.6	0	0	0	0	0	0	0	0	0	0	0	0	0	0	0	0
AC008738.3	0	0	0	0	0	9.93385e-07	1.734e-06	1.1063e-06	0	0	0	0	0	9.93385e-07	1.2267e-06	1.1063e-06	0.351801	0.734558	7.02945
CEBPA	0.000179737	0.000171169	0.000127582	0.000125137	9.28694e-05	0.000100002	9.56423e-05	6.78792e-05	2.46917e-05	1.56238e-05	1.19693e-05	1.12543e-05	9.64542e-06	9.78028e-06	1.09319e-05	1.04298e-05	8.11792e-08	3.20913e-06	3.83561
AC008738.5	0	0	0	0	0	0	0	0	0	0	0	0	0	0	0	0
CEBPA-DT	4.10885e-06	5.68531e-06	8.75435e-06	9.2662e-06	1.65341e-06	5.23787e-06	7.44072e-06	1.7719e-06	2.92242e-06	2.59606e-06	3.66238e-06	3.21058e-06	1.17708e-06	2.16292e-06	3.58527e-06	1.7719e-06	0.555814	0.817933	4.20691
AC008738.2	3.93699e-06	7.5048e-07	3.08578e-06	7.60742e-07	3.61002e-06	9.90088e-07	0	0	2.7752e-06	7.5048e-07	1.80166e-06	7.60742e-07	1.80603e-06	9.90088e-07	0	0	0.166867	0.560157	3.17714
CEBPG	3.41776e-05	2.01328e-05	2.67501e-05	2.77297e-05	2.73552e-05	2.25959e-05	3.33344e-05	2.87554e-05	9.68131e-06	4.60057e-06	5.4316e-06	4.60297e-06	5.566e-06	4.30119e-06	5.59026e-06	7.42735e-06	0.608241	0.834804	4.53445
PEPD	0.000177065	0.000141949	0.000128054	0.000127994	0.000116882	0.000118586	0.000116994	0.00010951	2.66724e-05	1.44474e-05	1.17451e-05	1.0655e-05	1.06693e-05	9.96176e-06	1.07692e-05	1.33591e-05	0.583074	0.821336	4.19279
AC010485.1	0	0	0	0	0	0	0	0	0	0	0	0	0	0	0	0
CHST8	0	0	0	0	0	0	0	0	0	0	0	0	0	0	0	0
KCTD15	0	4.24946e-06	4.12205e-06	5.22636e-06	1.54727e-06	2.53702e-06	3.11013e-06	5.97925e-06	0	2.15732e-06	2.21469e-06	2.20075e-06	1.09374e-06	1.27498e-06	1.56534e-06	3.56484e-06	0.844866	0.924367	5.01779
AC008556.1	7.86101e-06	1.58025e-06	2.59675e-06	0	1.04797e-06	8.30393e-07	0	0	4.7764e-06	1.58025e-06	2.59675e-06	0	1.04797e-06	8.30393e-07	0	0	0.00435106	0.0565317	2.08632
AC016587.1	0	0	0	0	0	0	0	0	0	0	0	0	0	0	0	0
LSM14A	3.39161e-05	5.56221e-05	4.3873e-05	3.02794e-05	3.15229e-05	3.13725e-05	3.23968e-05	5.29231e-05	1.02125e-05	8.51151e-06	7.62053e-06	5.7074e-06	6.13364e-06	5.00882e-06	5.45858e-06	1.11257e-05	0.13579	0.515413	4.469
KIAA0355	7.20663e-06	5.39805e-06	3.42913e-06	9.64103e-06	8.9533e-06	7.40677e-06	7.83779e-06	1.51407e-05	4.19778e-06	2.73513e-06	1.72102e-06	2.81161e-06	3.36376e-06	2.46703e-06	2.51315e-06	5.26461e-06	0.422689	0.769156	5.10743
AC010504.1	0	0	0	0	0	0	5.67639e-07	0	0	0	0	0	0	0	5.67639e-07	0			7
GPI	8.48473e-05	0.000108087	0.000103896	0.000103086	0.000107842	0.000119138	0.000105033	0.00013662	1.63443e-05	1.15881e-05	1.03481e-05	1.05439e-05	1.01055e-05	1.07026e-05	9.75973e-06	1.59976e-05	0.361636	0.741772	4.7289
PDCD2L	8.83627e-06	0	3.38674e-06	1.91591e-06	7.09773e-07	4.43336e-06	2.95556e-06	5.08338e-06	5.31769e-06	0	2.11194e-06	1.35297e-06	7.09773e-07	2.68075e-06	1.81338e-06	2.94058e-06	0.259293	0.645615	4.32507
AC008747.1	0	0	0	6.85411e-07	0	0	0	0	0	0	0	6.85411e-07	0	0	0	0			4
UBA2	2.99555e-05	2.58409e-05	3.09506e-05	3.2012e-05	2.82709e-05	2.51345e-05	2.48066e-05	3.50076e-05	8.49565e-06	5.85909e-06	5.79302e-06	5.05132e-06	5.43577e-06	4.8854e-06	5.06452e-06	7.89402e-06	0.871141	0.936449	4.51941
WTIP	2.02843e-06	1.74726e-06	1.4544e-06	4.37666e-06	3.41544e-06	4.76953e-06	6.57552e-06	1.63073e-05	2.02843e-06	1.23389e-06	1.06963e-06	2.08876e-06	1.73487e-06	1.84125e-06	2.7816e-06	5.82081e-06	0.0459844	0.284874	6.13588
SCGB1B2P	8.24073e-06	0	1.59606e-06	0	3.4492e-06	8.9263e-07	7.76588e-07	1.69586e-06	4.72687e-06	0	1.15885e-06	0	1.76718e-06	8.9263e-07	7.76588e-07	1.69586e-06	0.030888	0.219931	3.28109
SCGB2B2	0	0	8.05751e-07	7.5988e-07	0	0	7.10293e-07	0	0	0	8.05751e-07	7.5988e-07	0	0	7.10293e-07	0			4.58224
AC020910.2	0	0	0	0	0	0	0	0	0	0	0	0	0	0	0	0
ZNF302	1.1932e-05	1.27703e-05	1.57508e-05	2.14281e-05	2.03962e-05	1.67607e-05	1.6049e-05	9.89526e-06	6.98005e-06	3.79738e-06	3.83754e-06	4.59192e-06	5.26218e-06	4.29175e-06	4.03843e-06	4.7089e-06	0.444968	0.78234	4.51654
AC020910.5	4.72808e-06	8.02718e-07	2.47696e-06	1.66018e-06	3.45113e-06	6.14851e-07	2.02948e-06	7.90617e-07	3.39925e-06	8.02718e-07	1.44115e-06	1.20054e-06	1.72873e-06	6.14851e-07	1.43706e-06	7.90617e-07	0.719496	0.872002	3.73814
ZNF181	5.86359e-06	2.93531e-06	4.1604e-06	4.87067e-06	5.00746e-06	9.21377e-06	4.44983e-06	1.96126e-06	3.36862e-06	1.71063e-06	1.87682e-06	1.73414e-06	2.38798e-06	2.8211e-06	2.36593e-06	1.40312e-06	0.454692	0.786092	4.44219
ZNF599	0	4.70155e-06	7.68681e-06	7.1203e-07	2.32962e-06	6.20294e-06	1.31413e-06	6.22666e-06	0	2.85171e-06	3.18576e-06	7.1203e-07	1.72035e-06	2.29626e-06	1.31413e-06	3.12768e-06	0.0378662	0.249951	4.90817
LINC01801	0	0	0	0	0	0	0	0	0	0	0	0	0	0	0	0
AC008555.1	0	0	0	0	0	0	0	0	0	0	0	0	0	0	0	0
AC008555.2	0	0	0	0	0	0	0	0	0	0	0	0	0	0	0	0
AC008555.4	0	0	0	1.63151e-06	0	0	0	0	0	0	0	1.15409e-06	0	0	0	0	0.170549	0.562258	4
AC008555.5	0	0	0	0	0	0	6.34126e-07	0	0	0	0	0	0	0	6.34126e-07	0			7
LINC01838	0	0	0	0	0	0	0	0	0	0	0	0	0	0	0	0
ZNF30-AS1	0	0	0	0	0	0	0	0	0	0	0	0	0	0	0	0
ZNF30	4.74398e-06	9.79119e-07	3.08687e-06	4.8897e-06	4.40229e-06	3.45393e-06	6.9088e-06	5.07555e-06	3.38067e-06	9.79119e-07	1.91084e-06	2.02744e-06	2.02828e-06	1.58232e-06	2.44164e-06	3.02747e-06	0.558839	0.81923	4.98573
ZNF792	0	3.0336e-06	0	5.35932e-07	2.69167e-06	0	1.31463e-06	1.9657e-06	0	2.14433e-06	0	5.35932e-07	2.00092e-06	0	1.31463e-06	1.3873e-06	0.460929	0.789274	4.88363
GRAMD1A	5.06415e-06	5.26912e-06	4.03737e-06	5.43721e-06	5.19733e-06	5.6256e-06	3.78881e-06	6.43343e-06	3.5803e-06	2.20912e-06	2.48361e-06	2.05684e-06	2.3482e-06	2.14474e-06	1.73188e-06	3.70163e-06	0.934647	0.965477	4.5821
AC020907.3	0	0	0	0	0	0	0	0	0	0	0	0	0	0	0	0
AC020907.4	0	0	0	0	0	0	0	0	0	0	0	0	0	0	0	0
SCN1B	5.06756e-06	9.85075e-06	1.06567e-05	8.79356e-06	4.31829e-06	8.2249e-06	5.15035e-06	5.84576e-06	3.57133e-06	4.02945e-06	3.85744e-06	2.99363e-06	1.94315e-06	3.3099e-06	2.1951e-06	3.06125e-06	0.88984	0.94538	4.24248
HPN	0.000302729	0.00029685	0.000264725	0.000248583	0.000249396	0.000237938	0.000209538	0.000145099	2.99755e-05	2.01781e-05	1.71872e-05	1.50669e-05	1.61627e-05	1.53073e-05	1.42512e-05	1.55709e-05	5.76828e-07	1.97477e-05	4.08577
HPN-AS1	0	0	0	0	0	0	0	0	0	0	0	0	0	0	0	0
AC020907.1	0	9.56017e-07	0	1.22128e-06	0	1.7731e-06	0	0	0	9.56017e-07	0	1.22128e-06	0	1.7731e-06	0	0	0.768691	0.89053	4.41367
FXYD3	2.94621e-06	0	6.06839e-07	1.30423e-06	0	1.16716e-06	3.61913e-06	8.49386e-06	2.94621e-06	0	6.06839e-07	9.2684e-07	0	8.42964e-07	1.84312e-06	3.55092e-06	0.00494762	0.0628017	6.07977
LGI4	2.73542e-06	9.21421e-07	6.44516e-06	6.69227e-06	3.64506e-06	6.68909e-06	6.54854e-06	4.81926e-06	2.73542e-06	9.21421e-07	2.69103e-06	2.2045e-06	1.69273e-06	2.76103e-06	2.84739e-06	3.5022e-06	0.43038	0.773499	5.02482
FXYD1	0.000265719	0.000242558	0.000234094	0.000232312	0.000227925	0.000232918	0.000219783	0.000174457	2.66614e-05	1.93393e-05	1.73592e-05	1.44067e-05	1.50933e-05	1.54768e-05	1.51877e-05	1.65704e-05	0.157755	0.548526	4.29215
FXYD7	0	0	0	7.9833e-07	0	0	1.58415e-06	1.5623e-06	0	0	0	7.9833e-07	0	0	1.12223e-06	1.5623e-06	0.363615	0.741772	6.78891
FXYD5	2.68918e-05	2.5379e-05	3.01898e-05	2.01737e-05	2.48671e-05	1.44899e-05	3.38298e-05	7.55193e-05	8.65836e-06	6.01674e-06	6.34371e-06	4.09525e-06	5.28708e-06	3.66813e-06	6.32848e-06	1.20364e-05	7.31258e-07	2.46046e-05	5.17685
FAM187B	0	0	0	0	0	0	9.11836e-07	0	0	0	0	0	0	0	9.11836e-07	0			7
LSR	7.69217e-05	8.57789e-05	9.84579e-05	9.91896e-05	0.000103089	6.86254e-05	8.90973e-05	7.63141e-05	1.7918e-05	1.17508e-05	1.06508e-05	1.03285e-05	1.06474e-05	7.61434e-06	1.00791e-05	1.18443e-05	0.080552	0.390061	4.44748
AC002128.2	0	0	0	0	0	0	0	0	0	0	0	0	0	0	0	0
AC002128.1	0	0	0	0	0	0	0	0	0	0	0	0	0	0	0	0
USF2	4.80439e-05	2.34517e-05	3.38864e-05	4.96517e-05	3.00676e-05	2.75796e-05	3.13396e-05	3.67836e-05	1.45835e-05	6.20511e-06	6.34421e-06	7.26909e-06	5.39242e-06	4.46723e-06	6.17901e-06	7.92582e-06	0.139397	0.522584	4.36131
HAMP	1.08708e-05	2.08584e-05	1.93521e-05	4.31347e-05	5.29426e-05	6.3844e-05	6.53646e-05	0.000102501	5.51919e-06	5.70739e-06	5.44726e-06	7.18103e-06	8.70032e-06	9.62716e-06	8.91075e-06	1.89947e-05	6.85359e-11	3.74104e-09	5.82926
MAG	0	1.11473e-06	1.14961e-06	0	0	1.29546e-06	0	1.46034e-06	0	1.11473e-06	1.14961e-06	0	0	1.29546e-06	0	1.46034e-06	0.756519	0.886666	5.00659
CD22	0	2.48013e-06	1.08735e-06	1.07706e-06	0	0	0	2.61802e-06	0	1.45675e-06	1.08735e-06	7.9627e-07	0	0	0	2.61802e-06	0.192649	0.588854	4.60921
U62631.1	0	0	0	0	0	0	0	0	0	0	0	0	0	0	0	0
FFAR1	0	0	0	0	0	0	0	0	0	0	0	0	0	0	0	0
FFAR3	0	0	0	0	0	0	0	0	0	0	0	0	0	0	0	0
GPR42	0	0	0	0	0	0	0	0	0	0	0	0	0	0	0	0
LINC01531	0	0	0	0	0	0	0	0	0	0	0	0	0	0	0	0
AC002511.2	0	0	0	0	0	0	0	0	0	0	0	0	0	0	0	0
AC002511.1	0	0	0	0	0	0	0	0	0	0	0	0	0	0	0	0
FFAR2	0	9.19321e-07	1.68016e-06	0	0	0	0	0	0	9.19321e-07	1.68016e-06	0	0	0	0	0	0.567449	0.819877	2.64634
KRTDAP	0	0	0	0	9.76455e-07	4.84834e-07	0	0	0	0	0	0	9.76455e-07	4.84834e-07	0	0			5.33179
DMKN	6.42301e-06	2.21683e-06	1.9992e-06	2.54261e-06	6.83151e-06	6.46589e-06	1.08015e-05	4.90444e-06	4.53684e-06	1.56486e-06	1.64263e-06	1.47081e-06	3.26453e-06	2.49611e-06	5.19023e-06	2.94574e-06	0.376126	0.741772	5.09242
SBSN	0	0	0	0	0	0	0	0	0	0	0	0	0	0	0	0
GAPDHS	0	0	0	0	0	0	1.12032e-06	0	0	0	0	0	0	0	1.12032e-06	0	0.486699	0.79336	7
TMEM147-AS1	0	2.1036e-06	1.23034e-06	1.65645e-06	1.58419e-06	1.51177e-06	9.28697e-07	2.80577e-06	0	1.4962e-06	9.27375e-07	1.16984e-06	1.58419e-06	1.07473e-06	9.28697e-07	1.98112e-06	0.948568	0.971321	5.11493
TMEM147	3.3301e-05	2.62387e-05	2.41011e-05	3.33756e-05	2.47053e-05	3.30703e-05	2.74111e-05	2.85042e-05	1.05649e-05	5.95659e-06	5.14368e-06	5.63458e-06	4.91962e-06	5.88272e-06	5.68893e-06	7.60793e-06	0.778488	0.89443	4.47946
ATP4A	0	0	0	0	0	0	0	0	0	0	0	0	0	0	0	0
AD000090.1	2.42997e-06	3.96862e-06	4.5753e-06	6.76085e-06	3.18305e-06	7.17274e-06	5.43318e-06	3.97405e-06	2.42997e-06	2.40699e-06	2.40235e-06	2.85303e-06	1.85354e-06	2.57963e-06	2.7791e-06	2.47719e-06	0.846701	0.925048	4.79796
PMIS2	0	0	0	0	0	0	0	0	0	0	0	0	0	0	0	0
LINC01766	0	0	0	0	0	0	0	0	0	0	0	0	0	0	0	0
AC002115.1	0	0	0	0	0	0	0	0	0	0	0	0	0	0	0	0
HAUS5	6.72625e-06	1.30549e-06	4.31356e-06	1.50329e-06	0	1.53997e-06	1.60578e-06	0	4.92141e-06	1.30549e-06	2.25259e-06	1.07771e-06	0	1.0901e-06	1.1881e-06	0	0.308785	0.699228	2.86986
RBM42	1.81252e-05	1.63855e-05	1.79541e-05	1.94801e-05	2.23746e-05	1.56666e-05	1.37543e-05	1.62801e-05	9.00244e-06	4.20639e-06	4.85058e-06	5.09957e-06	5.06076e-06	3.68038e-06	3.88555e-06	5.54737e-06	0.954288	0.974123	4.39273
ETV2	4.23285e-06	3.42553e-06	1.17842e-06	0	3.60798e-06	7.60194e-07	2.24287e-06	2.27656e-06	2.99837e-06	1.99631e-06	8.80491e-07	0	1.62657e-06	7.60194e-07	1.65712e-06	1.62125e-06	0.308533	0.698995	4.01327
COX6B1	0.000121115	0.000100087	0.000100435	9.00459e-05	0.000100489	9.78282e-05	9.48912e-05	0.000125864	2.11132e-05	1.11869e-05	1.01027e-05	8.63921e-06	9.89812e-06	9.10731e-06	9.34354e-06	1.87864e-05	0.981209	0.989685	4.50595
UPK1A	0	0	0	0	0	0	0	0	0	0	0	0	0	0	0	0
UPK1A-AS1	0	0	0	0	0	0	0	0	0	0	0	0	0	0	0	0
ZBTB32	0	0	0	0	0	0	0	0	0	0	0	0	0	0	0	0
KMT2B	1.0191e-05	1.67373e-05	1.40846e-05	1.46999e-05	7.5459e-06	1.0809e-05	5.63687e-06	1.63258e-05	6.10035e-06	4.39175e-06	4.44402e-06	3.47924e-06	2.56836e-06	3.08539e-06	2.63363e-06	5.39223e-06	0.16023	0.551841	4.3462
IGFLR1	1.33345e-05	2.11114e-05	1.50596e-05	1.29902e-05	1.38472e-05	1.23203e-05	2.09434e-05	3.72414e-05	5.97978e-06	4.98776e-06	4.23015e-06	3.35137e-06	3.81055e-06	3.50719e-06	4.80854e-06	9.41561e-06	0.0981359	0.434514	5.04188
U2AF1L4	5.83514e-06	5.13072e-06	1.58958e-06	8.33124e-06	6.26773e-06	3.51421e-06	4.06455e-06	1.39854e-06	4.36086e-06	2.33125e-06	1.12248e-06	4.10906e-06	3.33214e-06	1.79415e-06	1.81729e-06	1.39854e-06	0.75052	0.885503	4.04781
PSENEN	1.44191e-05	2.46315e-05	2.70054e-05	2.52872e-05	1.67447e-05	2.86024e-05	3.21496e-05	3.91802e-05	6.6511e-06	5.90803e-06	5.11033e-06	4.91035e-06	3.9463e-06	5.31344e-06	5.62693e-06	8.53298e-06	0.0665785	0.354743	4.99795
AD000671.3	0	0	0	0	0	0	0	0	0	0	0	0	0	0	0	0
LIN37	2.37464e-06	2.85936e-06	6.0434e-06	8.12538e-06	4.38389e-06	9.91221e-06	8.95107e-06	3.76946e-06	2.37464e-06	1.7432e-06	2.37179e-06	2.62403e-06	1.82703e-06	2.90394e-06	2.78177e-06	2.25077e-06	0.268468	0.656317	5.01797
AC002398.2	0	0	0	0	0	0	0	0	0	0	0	0	0	0	0	0
HSPB6	3.22318e-05	1.38819e-05	1.09314e-05	1.42051e-05	1.47914e-05	1.63798e-05	1.36089e-05	6.6608e-05	1.02407e-05	4.15579e-06	3.70392e-06	3.68236e-06	3.82718e-06	3.69618e-06	3.49504e-06	1.48755e-05	6.6947e-05	0.00161691	5.20139
PROSER3	7.31242e-06	0	3.47419e-06	0	0	9.45183e-07	0	0	5.19422e-06	0	2.26088e-06	0	0	9.45183e-07	0	0	0.012265	0.120216	1.9951
AC002398.1	0	0	0	0	0	0	0	0	0	0	0	0	0	0	0	0
ARHGAP33	4.34788e-06	2.18767e-06	9.24199e-07	1.33065e-06	3.78624e-06	1.82474e-06	3.08231e-06	0	4.34788e-06	1.58442e-06	9.24199e-07	9.75166e-07	2.24141e-06	1.39385e-06	2.30289e-06	0	0.919572	0.95833	3.90502
PRODH2	0.000197174	0.000190335	0.000143805	0.000158584	0.000152059	0.000124648	0.000137064	0.000115594	2.42923e-05	1.68369e-05	1.31676e-05	1.31315e-05	1.22306e-05	1.16174e-05	1.21377e-05	1.39509e-05	0.00813842	0.0882463	4.13034
NPHS1	0	0	0	0	0	0	0	0	0	0	0	0	0	0	0	0
KIRREL2	0	0	0	0	0	0	0	0	0	0	0	0	0	0	0	0
APLP1	0	0	0	0	0	1.3719e-06	0	0	0	0	0	0	0	9.94951e-07	0	0	0.12476	0.494004	6
NFKBID	0	0	3.23613e-06	3.38916e-06	0	2.25661e-06	4.13423e-06	3.92427e-06	0	0	2.39148e-06	1.74087e-06	0	1.62616e-06	2.13282e-06	2.3309e-06	0.213029	0.589072	5.73413
HCST	3.0194e-06	4.57635e-06	1.42329e-05	5.85079e-06	9.77357e-06	4.68941e-06	1.6651e-05	3.43959e-05	3.0194e-06	2.37831e-06	4.73608e-06	2.27075e-06	3.34472e-06	1.93763e-06	4.64708e-06	8.42997e-06	1.42644e-05	0.000383378	5.8698
TYROBP	3.14882e-05	2.26183e-05	1.72578e-05	2.32186e-05	2.0594e-05	1.41518e-05	3.08034e-05	6.73192e-05	1.05541e-05	5.43549e-06	4.33406e-06	4.47277e-06	4.58116e-06	3.70743e-06	5.8528e-06	1.22318e-05	9.69529e-05	0.00223448	5.11508
LRFN3	0	5.21043e-06	1.33748e-06	1.22504e-06	5.37748e-06	0	4.87648e-06	8.17061e-07	0	2.70021e-06	9.54477e-07	8.73501e-07	2.33114e-06	0	1.98121e-06	8.17061e-07	0.0660568	0.352924	4.61117
AF038458.3	0	0	0	0	0	0	0	0	0	0	0	0	0	0	0	0
AF038458.2	0	0	0	0	0	0	0	0	0	0	0	0	0	0	0	0
SDHAF1	6.47245e-06	1.07463e-05	7.85883e-06	2.03216e-05	1.93678e-05	1.33463e-05	7.877e-06	1.42495e-05	4.61942e-06	4.03599e-06	2.6451e-06	5.09544e-06	4.19389e-06	3.2957e-06	2.88938e-06	5.23395e-06	0.069689	0.361482	4.77734
SYNE4	7.8053e-06	4.1775e-06	1.8533e-06	4.18944e-06	1.77823e-06	4.31613e-06	6.86575e-06	5.88768e-06	4.51739e-06	1.92902e-06	1.31161e-06	1.93282e-06	1.0284e-06	1.94457e-06	3.76308e-06	2.6179e-06	0.671458	0.853469	4.56773
ALKBH6	6.68689e-06	5.60569e-06	5.31423e-06	4.79322e-06	7.36656e-06	3.56893e-06	6.57819e-06	5.97522e-06	5.08724e-06	2.38867e-06	2.25589e-06	2.16971e-06	2.53111e-06	1.80773e-06	2.33222e-06	2.65203e-06	0.808881	0.907386	4.46969
AC002116.2	0	0	0	0	0	0	0	0	0	0	0	0	0	0	0	0
CLIP3	3.58961e-06	2.85393e-06	0	6.80904e-07	0	3.94428e-06	4.48497e-06	8.9994e-06	3.58961e-06	2.08044e-06	0	6.80904e-07	0	1.79875e-06	2.32905e-06	4.75482e-06	0.0645545	0.348701	5.66433
THAP8	0	0	2.97334e-06	3.62316e-06	8.22342e-07	2.48122e-06	3.14214e-06	1.16682e-06	0	0	1.77366e-06	1.9425e-06	8.22342e-07	1.45769e-06	1.92375e-06	1.16682e-06	0.598793	0.828118	5.18975
WDR62	0	0	0	0	9.23233e-07	0	5.65298e-07	1.05639e-06	0	0	0	0	9.23233e-07	0	5.65298e-07	1.05639e-06	0.620343	0.83951	6.68955
OVOL3	0	0	0	0	0	0	0	0	0	0	0	0	0	0	0	0
POLR2I	5.27023e-05	6.81307e-05	3.82794e-05	3.69967e-05	5.09365e-05	4.19967e-05	5.22925e-05	5.30225e-05	1.34876e-05	9.21585e-06	6.05093e-06	5.50149e-06	7.07269e-06	6.1791e-06	6.91905e-06	1.00148e-05	0.0525138	0.310023	4.43425
TBCB	6.90531e-06	8.41192e-06	6.63438e-06	9.55082e-06	8.59594e-06	1.51647e-05	1.519e-05	3.01259e-05	5.28857e-06	3.17614e-06	2.40193e-06	3.19271e-06	2.99916e-06	3.74269e-06	3.7403e-06	8.35064e-06	0.0192802	0.158697	5.59899
CAPNS1	9.20666e-05	8.42153e-05	7.7931e-05	7.17948e-05	6.74367e-05	6.89634e-05	7.0597e-05	0.000121033	1.81828e-05	1.22765e-05	9.52709e-06	8.90751e-06	8.09379e-06	7.67676e-06	8.6919e-06	1.73788e-05	0.40076	0.754705	4.57906
AD001527.1	0	0	0	0	0	0	0	0	0	0	0	0	0	0	0	0
COX7A1	1.78847e-05	1.92613e-05	2.21843e-05	1.61313e-05	1.48046e-05	2.24389e-05	2.29334e-05	3.47219e-05	7.42964e-06	4.95543e-06	4.86185e-06	3.68941e-06	4.2305e-06	4.73204e-06	5.42639e-06	7.96845e-06	0.309259	0.699452	4.89815
ZNF565	0	0	1.05401e-06	1.10964e-06	1.44377e-06	1.31594e-06	7.00753e-07	1.66512e-06	0	0	1.05401e-06	1.10964e-06	1.44377e-06	9.35967e-07	7.00753e-07	1.66512e-06	0.943741	0.968967	5.61668
ZNF146	2.62419e-05	3.35089e-05	2.04505e-05	2.12876e-05	2.37684e-05	1.42861e-05	2.23363e-05	2.65755e-05	9.72575e-06	6.74383e-06	4.6382e-06	4.41282e-06	4.82449e-06	3.58124e-06	5.05765e-06	6.62794e-06	0.558306	0.818826	4.3155
AC092296.2	4.70025e-06	0	0	1.51357e-06	0	0	0	0	4.70025e-06	0	0	1.12892e-06	0	0	0	0	0.125523	0.49518	1.73074
LINC00665	0	1.40663e-06	1.27606e-06	0	4.90324e-06	0	2.60356e-06	8.153e-06	0	1.40663e-06	9.00985e-07	0	2.46801e-06	0	1.52561e-06	5.27068e-06	0.142822	0.528777	6.24815
ZFP14	5.1865e-06	6.06678e-06	5.02465e-06	7.86874e-06	9.95639e-06	1.9926e-06	8.61543e-06	4.22202e-06	3.73684e-06	2.82191e-06	2.29321e-06	2.84322e-06	3.82296e-06	1.14719e-06	2.93718e-06	2.98967e-06	0.488192	0.794191	4.48961
AC092296.1	0	0	7.26929e-07	0	1.57815e-06	5.52146e-07	0	1.90626e-06	0	0	7.26929e-07	0	1.11499e-06	5.52146e-07	0	1.90626e-06	0.610784	0.836274	6.01125
AC092296.4	0	0	0	0	0	0	0	0	0	0	0	0	0	0	0	0
