## supplementary table 4 for "A spatial transcriptomics atlas of live donors reveals unique zonation patterns in the healthy human liver" (part 26 of 72)

### Sheet: M7 (continued)
Gene_Name	Mean_Zone_1	Mean_Zone_2	Mean_Zone_3	Mean_Zone_4	Mean_Zone_5	Mean_Zone_6	Mean_Zone_7	Mean_Zone_8	SE_Zone_1	SE_Zone_2	SE_Zone_3	SE_Zone_4	SE_Zone_5	SE_Zone_6	SE_Zone_7	SE_Zone_8	pValue	qValue	Center_of_Mass
ZFP82	4.55284e-06	0	7.93688e-07	6.05764e-07	8.47605e-07	8.70427e-07	1.20163e-06	0	4.55284e-06	0	7.93688e-07	6.05764e-07	8.47605e-07	8.70427e-07	8.52063e-07	0	0.81257	0.90869	3.0691
ZNF566	2.02691e-06	3.87654e-06	4.30227e-06	1.23483e-06	5.15714e-06	1.92773e-06	5.07401e-07	9.69786e-06	2.02691e-06	1.9534e-06	2.26076e-06	1.23483e-06	2.46813e-06	1.40738e-06	5.07401e-07	5.59697e-06	0.370516	0.741772	5.0856
AC092295.2	0	0	0	1.48756e-06	0	0	0	0	0	0	0	1.48756e-06	0	0	0	0	0.640013	0.84057	4
ZNF260	6.04288e-06	2.89995e-06	7.06304e-06	4.65305e-06	5.65303e-06	4.70159e-06	6.45329e-06	1.14291e-05	4.25726e-06	2.04822e-06	2.77382e-06	1.82291e-06	2.01026e-06	1.94394e-06	2.35672e-06	4.6484e-06	0.678706	0.856524	5.00501
AC092295.1	0	0	0	0	0	0	0	0	0	0	0	0	0	0	0	0
ZNF529	1.6461e-05	4.48326e-06	3.88841e-06	1.23521e-06	3.45643e-06	4.89937e-06	3.37749e-06	1.31214e-05	6.6821e-06	2.29347e-06	2.05316e-06	1.23521e-06	1.77986e-06	2.13115e-06	1.69828e-06	5.8763e-06	0.027649	0.202802	4.26777
ZNF529-AS1	0	0	1.40438e-06	1.28837e-06	0	3.84906e-06	0	0	0	0	1.40438e-06	9.1037e-07	0	1.94927e-06	0	0	0.0771169	0.381067	4.96208
ZNF382	2.82748e-06	1.52768e-06	9.70596e-07	0	0	1.01231e-06	0	0	2.82748e-06	1.52768e-06	9.70596e-07	0	0	1.01231e-06	0	0	0.525767	0.810549	2.3459
ZNF461	0	3.42616e-06	2.54708e-06	2.65357e-06	9.36339e-07	1.96919e-06	2.32933e-06	6.38568e-06	0	1.99388e-06	1.79881e-06	1.54565e-06	9.36339e-07	1.45503e-06	1.3424e-06	4.56865e-06	0.889936	0.94538	5.3832
AC074138.1	0	0	0	0	0	0	0	0	0	0	0	0	0	0	0	0
LINC01534	0	1.04288e-06	0	0	8.48499e-07	8.78246e-07	1.17263e-06	0	0	1.04288e-06	0	0	8.48499e-07	8.78246e-07	1.17263e-06	0	0.848239	0.925536	5.02407
ZNF567	0	3.00625e-06	5.28397e-06	0	5.66961e-06	3.46514e-06	7.73268e-07	0	0	1.79338e-06	2.15394e-06	0	2.64137e-06	1.78369e-06	7.73268e-07	0	0.058444	0.32959	4.1991
ZNF850	4.23635e-06	0	4.49934e-06	3.12127e-06	5.72126e-07	2.58202e-06	1.62803e-06	8.97163e-07	4.23635e-06	0	2.51673e-06	1.67948e-06	5.72126e-07	1.51356e-06	1.15527e-06	8.97163e-07	0.643542	0.842809	3.82896
AC020928.1	0	0	0	0	0	0	0	0	0	0	0	0	0	0	0	0
AC020928.2	3.51807e-06	3.57735e-06	1.37581e-06	1.79586e-06	1.82877e-06	6.52635e-07	1.25897e-06	3.77875e-06	3.51807e-06	2.11485e-06	1.37581e-06	1.28332e-06	1.29153e-06	6.52635e-07	1.25897e-06	2.68798e-06	0.867368	0.935317	4.16537
ZNF790-AS1	0	0	1.13917e-06	8.11076e-07	8.32444e-07	1.35884e-06	6.09791e-07	0	0	0	1.13917e-06	8.11076e-07	8.32444e-07	1.35884e-06	6.09791e-07	0	0.967349	0.981303	4.89245
ZNF790	4.32288e-06	5.52219e-06	4.56282e-06	4.12249e-06	5.64689e-06	6.0315e-06	3.55136e-06	1.24341e-05	3.06118e-06	2.95573e-06	2.06826e-06	1.87096e-06	2.19399e-06	2.33453e-06	1.96774e-06	5.14871e-06	0.907681	0.952976	5.07209
ZNF345	0	3.63022e-06	0	0	2.92104e-06	2.38361e-06	1.90039e-06	3.9701e-06	0	2.18551e-06	0	0	1.68833e-06	1.72223e-06	1.34192e-06	3.9701e-06	0.360608	0.74153	5.48658
ZNF829	0	0	2.07151e-06	1.90832e-06	0	1.51296e-06	0	4.77225e-06	0	0	1.60111e-06	1.54445e-06	0	1.06886e-06	0	2.96066e-06	0.162822	0.555048	5.95259
ZNF568	0	3.75118e-06	5.95792e-07	2.0676e-06	4.33931e-06	3.53491e-06	5.98323e-07	0	0	2.16505e-06	5.95792e-07	1.25665e-06	2.19557e-06	1.8522e-06	5.98323e-07	0	0.452871	0.786092	4.34298
ZNF420	7.09758e-06	1.39593e-06	5.38258e-06	1.65483e-06	2.09681e-06	3.05558e-06	2.76785e-06	2.82946e-06	5.00572e-06	1.39593e-06	2.63683e-06	1.27071e-06	1.56197e-06	1.76316e-06	1.65869e-06	2.05998e-06	0.773596	0.892839	3.93768
AC010632.1	0	0	0	0	0	0	0	0	0	0	0	0	0	0	0	0
AC010632.2	0	2.42519e-06	0	0	0	0	0	0	0	1.71396e-06	0	0	0	0	0	0	0.0371587	0.247224	2
ZNF585A	4.76363e-06	2.77183e-06	5.39357e-06	2.11069e-06	3.12756e-06	5.80283e-06	1.24351e-06	1.21054e-05	3.3549e-06	2.04039e-06	2.49091e-06	1.26125e-06	1.45929e-06	2.8947e-06	1.24351e-06	5.14949e-06	0.171622	0.564001	5.11625
AC012309.2	0	0	0	0	0	0	0	0	0	0	0	0	0	0	0	0
ZNF585B	0	2.08785e-06	4.06792e-06	2.20746e-06	1.10116e-06	4.71574e-06	1.72576e-06	6.581e-06	0	1.5563e-06	2.82636e-06	1.6216e-06	1.10116e-06	1.95093e-06	1.24038e-06	3.56608e-06	0.292963	0.684136	5.50267
ZNF383	0	6.91839e-06	1.75955e-06	1.20035e-06	4.51882e-06	3.77873e-06	3.96897e-06	0	0	3.74034e-06	1.04284e-06	8.56329e-07	1.90218e-06	1.93866e-06	1.8378e-06	0	0.334742	0.720968	4.37873
AC016590.1	0	0	0	0	0	0	0	0	0	0	0	0	0	0	0	0
LINC01535	0	0	0	0	0	0	0	0	0	0	0	0	0	0	0	0
AC016590.4	0	0	0	0	0	0	0	0	0	0	0	0	0	0	0	0
ZNF875	3.99643e-06	2.14309e-06	5.06817e-06	4.36633e-06	8.02044e-06	4.04756e-06	9.76711e-06	9.09116e-06	2.81952e-06	1.54834e-06	2.17162e-06	1.88911e-06	2.94425e-06	1.90634e-06	3.17967e-06	3.75654e-06	0.454642	0.786092	5.29973
AC016590.3	0	0	0	0	9.88586e-07	0	0	0	0	0	0	0	9.88586e-07	0	0	0			5
AC016590.2	0	0	0	0	0	0	0	0	0	0	0	0	0	0	0	0
ZNF527	1.82034e-06	4.3356e-06	2.21818e-06	1.66275e-06	1.12358e-06	1.96173e-06	5.9962e-07	4.48778e-06	1.82034e-06	2.21074e-06	1.57533e-06	1.18931e-06	8.24509e-07	1.14063e-06	5.9962e-07	2.24157e-06	0.558287	0.818826	4.46386
ZNF569	2.82748e-06	0	9.35492e-07	2.27694e-06	0	3.67718e-06	1.4262e-06	5.45767e-06	2.82748e-06	0	9.35492e-07	1.32917e-06	0	1.87251e-06	1.4262e-06	3.23647e-06	0.22646	0.607339	5.44845
ZNF570	0	5.97791e-06	1.15005e-06	0	6.13844e-06	8.92295e-07	5.45909e-06	2.10723e-06	0	2.92157e-06	1.15005e-06	0	2.45123e-06	8.92295e-07	2.84777e-06	1.48964e-06	0.0219264	0.173123	4.90326
ZNF793-AS1	0	0	0	0	0	0	0	0	0	0	0	0	0	0	0	0
AC022148.2	0	0	0	0	0	0	0	0	0	0	0	0	0	0	0	0
ZNF793	0	1.18697e-06	9.76725e-07	1.09922e-06	0	0	0	1.24411e-05	0	1.18697e-06	9.76725e-07	1.09922e-06	0	0	0	7.62888e-06	0.00482857	0.0616902	6.95554
AC022148.1	0	0	0	0	0	0	0	0	0	0	0	0	0	0	0	0
ZNF571-AS1	0	0	0	0	0	0	0	0	0	0	0	0	0	0	0	0
ZNF540	0	0	2.32497e-06	1.55045e-06	8.48499e-07	6.0557e-07	9.68235e-07	1.08602e-05	0	0	1.65366e-06	1.09629e-06	8.48499e-07	6.0557e-07	9.68235e-07	5.00621e-06	0.0023924	0.0358373	6.68565
ZNF571	4.55113e-06	1.58009e-06	0	7.95195e-07	5.85374e-07	0	2.96459e-06	2.50365e-06	4.55113e-06	1.58009e-06	0	7.95195e-07	5.85374e-07	0	1.75177e-06	2.50365e-06	0.459061	0.787708	4.20648
ZFP30	4.97353e-06	4.09575e-06	7.39222e-07	2.9988e-06	1.79866e-06	2.13754e-06	4.17595e-06	2.01134e-06	3.56266e-06	2.42606e-06	7.39222e-07	1.52948e-06	1.26998e-06	1.23359e-06	1.90421e-06	1.44407e-06	0.778398	0.894417	4.12192
ZNF781	0	6.79315e-07	0	1.31975e-06	0	1.50946e-06	1.00784e-06	1.46923e-06	0	6.79315e-07	0	9.39537e-07	0	1.06649e-06	1.00784e-06	1.46923e-06	0.765052	0.889301	5.76436
ZNF607	4.34917e-06	7.01905e-06	7.44417e-06	1.84596e-06	1.72138e-06	5.8714e-06	1.55196e-06	3.71058e-06	3.06988e-06	3.08068e-06	3.77331e-06	1.08432e-06	9.93942e-07	2.25629e-06	1.09919e-06	2.85738e-06	0.517814	0.810549	3.95323
AC093227.1	2.11688e-06	5.38958e-06	5.10424e-06	6.60553e-06	3.60156e-06	1.56265e-06	9.59199e-07	5.27678e-06	2.11688e-06	3.13541e-06	2.33991e-06	2.7184e-06	1.86128e-06	1.1163e-06	9.59199e-07	2.73004e-06	0.646042	0.843051	4.2769
AC093227.3	0	0	0	0	0	0	0	0	0	0	0	0	0	0	0	0
ZNF573	0	8.87623e-07	0	1.15173e-06	0	0	0	0	0	8.87623e-07	0	1.15173e-06	0	0	0	0	0.622288	0.83951	3.12951
WDR87	0	0	0	0	0	0	0	0	0	0	0	0	0	0	0	0
SIPA1L3	3.27417e-06	4.41426e-06	8.31647e-06	6.95644e-06	1.59835e-06	5.51667e-06	8.9769e-06	6.87008e-06	3.27417e-06	2.41654e-06	3.29362e-06	3.01901e-06	1.15583e-06	2.11936e-06	2.96951e-06	3.85077e-06	0.329557	0.71641	4.87265
AC008395.1	0	0	0	0	0	0	0	0	0	0	0	0	0	0	0	0
AC011465.1	0	0	0	0	0	0	0	0	0	0	0	0	0	0	0	0
AC011479.3	0	0	0	0	0	0	0	0	0	0	0	0	0	0	0	0
AC011479.2	0	0	1.32526e-06	0	0	0	0	0	0	0	1.32526e-06	0	0	0	0	0	0.531154	0.810549	3
DPF1	0	0	0	0	0	0	0	0	0	0	0	0	0	0	0	0
SPINT2	1.72827e-05	1.80331e-05	1.71498e-05	2.31339e-05	1.91839e-05	2.81172e-05	3.04686e-05	6.08801e-05	8.05147e-06	4.66911e-06	4.41933e-06	4.65703e-06	4.61622e-06	5.19037e-06	5.44043e-06	9.73965e-06	4.64115e-07	1.61397e-05	5.42488
PPP1R14A	1.83511e-05	6.13864e-06	1.34469e-05	8.53359e-06	6.24811e-06	5.69057e-06	1.11848e-05	2.92064e-05	9.31857e-06	2.53495e-06	4.07303e-06	3.14237e-06	2.5102e-06	2.19637e-06	3.42992e-06	8.04775e-06	0.0269773	0.19978	4.88291
AC011479.4	0	0	0	0	0	0	0	0	0	0	0	0	0	0	0	0
YIF1B	2.82693e-05	1.5543e-05	2.63484e-05	1.75954e-05	2.03642e-05	9.93985e-06	2.57536e-05	4.36275e-05	8.88463e-06	4.26097e-06	5.2811e-06	4.04838e-06	4.55272e-06	2.78223e-06	5.24321e-06	9.82076e-06	0.033241	0.231137	4.79904
C19orf33	2.52847e-06	6.07287e-06	0	9.7119e-07	2.59949e-06	8.92367e-06	3.4314e-06	3.8708e-05	2.52847e-06	3.0373e-06	0	9.7119e-07	1.91346e-06	3.13828e-06	1.53566e-06	1.43306e-05	3.12559e-07	1.11779e-05	6.62262
KCNK6	2.26769e-05	1.61303e-05	1.08145e-05	1.09724e-05	2.78828e-05	2.01015e-05	9.62038e-06	2.49972e-05	8.70516e-06	5.61927e-06	3.54889e-06	3.21212e-06	5.85947e-06	4.34291e-06	3.56616e-06	8.03917e-06	0.0350173	0.239081	4.59939
CATSPERG	0	7.79746e-07	3.31361e-06	0	0	8.69355e-07	2.7226e-06	0	0	7.79746e-07	1.67403e-06	0	0	8.69355e-07	1.6223e-06	0	0.0779195	0.382887	4.65494
AC005625.1	0	0	0	0	0	0	0	0	0	0	0	0	0	0	0	0
PSMD8	0.000103125	8.78162e-05	6.59937e-05	8.05162e-05	7.20943e-05	7.67243e-05	6.44865e-05	6.65477e-05	1.67979e-05	1.22049e-05	8.48219e-06	8.19088e-06	8.90303e-06	8.1751e-06	7.20841e-06	1.0281e-05	0.403396	0.756375	4.21738
GGN	0	0	0	0	0	0	0	0	0	0	0	0	0	0	0	0
AC005789.1	0	0	0	0	0	0	0	0	0	0	0	0	0	0	0	0
SPRED3	0	0	0	0	0	0	0	0	0	0	0	0	0	0	0	0
FAM98C	8.54985e-06	9.90623e-06	4.7751e-06	7.16242e-06	1.01167e-05	9.14418e-06	7.56964e-06	7.8807e-06	4.4094e-06	4.11993e-06	1.97891e-06	2.15683e-06	3.44151e-06	3.44381e-06	3.0113e-06	3.96769e-06	0.980179	0.989122	4.49765
RASGRP4	0	0	0	7.17852e-07	0	0	1.86685e-06	4.56307e-06	0	0	0	7.17852e-07	0	0	1.32156e-06	3.56683e-06	0.15233	0.543555	7.3371
RYR1	2.69906e-06	0	1.45509e-06	0	0	0	0	1.0848e-06	2.69906e-06	0	1.05112e-06	0	0	0	0	1.0848e-06	0.172155	0.565101	3.00494
AC067969.2	0	0	0	0	0	0	0	0	0	0	0	0	0	0	0	0
AC067969.1	0	0	0	0	0	0	0	0	0	0	0	0	0	0	0	0
MAP4K1	0	8.22546e-07	9.97063e-07	4.89327e-06	3.7403e-06	1.68131e-06	2.08299e-06	1.09591e-05	0	8.22546e-07	9.97063e-07	2.01974e-06	1.99907e-06	1.19563e-06	1.63168e-06	5.20326e-06	0.137664	0.518954	6.16654
AC008649.1	0	0	0	0	0	0	0	1.13599e-06	0	0	0	0	0	0	0	1.13599e-06	0.212742	0.588854	8
EIF3K	7.74729e-05	7.11218e-05	8.36981e-05	7.91441e-05	7.82911e-05	7.72445e-05	9.99693e-05	0.000141179	1.40137e-05	9.1572e-06	9.3547e-06	8.50898e-06	9.08951e-06	8.34688e-06	1.02037e-05	1.76464e-05	0.0239497	0.184392	4.90245
ACTN4	0.000160153	0.000108674	8.36727e-05	0.000105451	0.00010302	0.000106606	0.000101199	0.000163826	2.39323e-05	1.22424e-05	9.62165e-06	1.07585e-05	1.06108e-05	9.65457e-06	1.02651e-05	1.86627e-05	0.0114015	0.113699	4.52933
AC008649.2	0	0	0	0	0	0	0	0	0	0	0	0	0	0	0	0
CAPN12	1.73808e-06	3.76495e-06	8.48548e-06	2.99372e-06	1.09085e-05	8.52012e-06	3.60649e-06	5.55278e-06	1.73808e-06	2.18721e-06	2.96013e-06	1.52839e-06	3.79762e-06	2.60618e-06	1.81424e-06	3.36065e-06	0.177041	0.570955	4.87227
AC022144.1	0	1.87463e-06	3.07927e-06	0	1.55866e-06	1.95524e-06	0	2.85603e-06	0	1.47585e-06	1.80416e-06	0	1.55866e-06	1.12629e-06	0	2.85603e-06	0.377695	0.741772	4.88881
LGALS7	0	0	0	0	0	0	0	0	0	0	0	0	0	0	0	0
LGALS7B	0	0	0	0	0	0	0	2.04441e-06	0	0	0	0	0	0	0	2.04441e-06	0.212742	0.588854	8
LGALS4	6.10841e-06	2.81376e-06	1.47741e-05	1.15102e-05	6.47578e-06	1.55037e-05	3.33863e-05	5.26226e-05	4.32334e-06	1.75607e-06	4.02236e-06	3.71345e-06	2.32504e-06	3.57426e-06	6.56225e-06	1.01258e-05	1.87305e-11	1.0722e-09	6.16073
ECH1	0.000195274	0.000190529	0.000173812	0.000152461	0.00015493	0.000170548	0.000155686	0.000142201	2.34027e-05	1.42293e-05	1.40764e-05	1.13215e-05	1.20838e-05	1.21693e-05	1.23216e-05	1.60842e-05	0.0769274	0.380771	4.29293
AC104534.1	0	0	0	0	0	0	0	0	0	0	0	0	0	0	0	0
HNRNPL	7.31672e-05	9.00834e-05	5.05999e-05	5.45055e-05	5.77606e-05	6.60656e-05	5.39252e-05	6.44225e-05	1.43247e-05	1.15913e-05	7.66092e-06	6.93568e-06	7.73714e-06	7.64055e-06	7.74944e-06	1.08986e-05	0.094425	0.427421	4.31162
AC008982.2	0	0	0	0	0	0	0	0	0	0	0	0	0	0	0	0
RINL	3.73773e-06	8.82501e-07	0	2.63928e-06	3.54288e-06	2.91734e-06	1.51809e-06	6.83608e-06	3.73773e-06	8.82501e-07	0	1.66765e-06	1.89972e-06	1.6838e-06	1.0731e-06	3.58601e-06	0.409817	0.76154	5.28196
AC011455.1	0	0	0	0	0	0	0	0	0	0	0	0	0	0	0	0
SIRT2	4.92146e-05	1.94526e-05	3.23928e-05	2.10439e-05	3.0782e-05	2.31342e-05	2.00722e-05	4.48792e-05	1.39956e-05	4.83424e-06	6.26061e-06	4.74645e-06	5.91504e-06	4.96665e-06	4.26165e-06	1.55775e-05	0.327517	0.715633	4.40603
NFKBIB	2.1294e-05	1.41123e-05	9.83895e-06	9.57925e-06	7.0069e-06	9.67841e-06	1.04886e-05	6.65585e-06	8.34267e-06	3.82961e-06	3.17357e-06	2.61842e-06	2.35371e-06	3.11299e-06	2.97531e-06	3.03461e-06	0.553002	0.816718	3.80269
CCER2	0	0	0	4.41024e-07	0	1.22985e-06	1.15919e-06	1.69984e-06	0	0	0	4.41024e-07	0	8.81973e-07	1.15919e-06	1.69984e-06	0.637331	0.84057	6.81168
SARS2	1.6123e-05	1.07575e-05	1.46074e-05	5.11975e-06	3.98623e-06	9.42709e-06	1.41771e-05	8.1895e-06	6.645e-06	3.66076e-06	4.06637e-06	1.80975e-06	1.81709e-06	3.0029e-06	4.87152e-06	3.70645e-06	0.391416	0.747919	4.16554
MRPS12	1.76736e-05	1.96423e-05	1.02427e-05	1.19048e-05	1.67799e-05	1.38407e-05	1.46524e-05	1.34242e-05	7.36496e-06	4.99435e-06	3.23888e-06	3.84604e-06	3.72821e-06	3.58524e-06	4.68459e-06	4.8379e-06	0.365447	0.741772	4.33486
ERVK9-11	0	8.33432e-07	0	2.20427e-06	3.28371e-06	0	2.66032e-06	0	0	8.33432e-07	0	1.2946e-06	2.09585e-06	0	1.54864e-06	0	0.227314	0.608812	5.06859
FBXO17	2.06405e-05	2.84914e-05	2.61674e-05	2.64111e-05	3.11679e-05	3.46746e-05	3.29691e-05	3.79375e-05	9.46401e-06	6.36204e-06	5.44771e-06	5.10889e-06	5.64524e-06	5.82844e-06	6.66605e-06	1.12487e-05	0.420833	0.768245	4.86431
AC011455.6	2.86373e-06	4.75827e-07	0	0	0	0	1.00278e-06	0	2.86373e-06	4.75827e-07	0	0	0	0	1.00278e-06	0	0.298605	0.688828	2.49517
FBXO27	0	2.59941e-06	1.23641e-06	1.9417e-06	3.74281e-06	1.11949e-06	0	2.47486e-06	0	2.03182e-06	8.75529e-07	1.42188e-06	1.7123e-06	1.11949e-06	0	2.47486e-06	0.307237	0.697425	4.72026
AC010605.1	0	0	0	0	0	0	0	0	0	0	0	0	0	0	0	0
ACP7	0	0	0	0	0	0	0	0	0	0	0	0	0	0	0	0
PAK4	3.79875e-06	5.43768e-06	4.40122e-06	3.45539e-06	6.19692e-06	2.7587e-06	7.76972e-07	0	3.79875e-06	2.72924e-06	2.1001e-06	1.78724e-06	2.25409e-06	1.62338e-06	7.76972e-07	0	0.180748	0.575237	3.52927
AC011443.1	0	0	0	0	0	0	0	0	0	0	0	0	0	0	0	0
NCCRP1	0	0	0	0	0	0	0	0	0	0	0	0	0	0	0	0
SYCN	0	0	0	0	0	0	0	0	0	0	0	0	0	0	0	0
IFNL3	0	0	0	0	0	0	0	0	0	0	0	0	0	0	0	0
IFNL2	0	0	0	0	0	0	0	0	0	0	0	0	0	0	0	0
IFNL1	0	0	0	0	2.09675e-06	0	5.08165e-07	1.11539e-06	0	0	0	0	2.09675e-06	0	5.08165e-07	1.11539e-06	0.620343	0.83951	6.17262
LRFN1	0	1.14058e-06	3.97597e-06	8.11274e-07	0	0	1.59632e-06	9.4863e-07	0	1.14058e-06	2.18031e-06	8.11274e-07	0	0	1.12767e-06	9.4863e-07	0.20414	0.588854	4.27457
AC011445.1	0	0	0	0	0	0	0	0	0	0	0	0	0	0	0	0
GMFG	6.31154e-06	1.32797e-05	2.37274e-05	9.53642e-06	1.02712e-05	6.12483e-06	1.50929e-05	3.21337e-05	4.49006e-06	4.43454e-06	5.2301e-06	3.38103e-06	3.078e-06	2.06249e-06	4.24766e-06	7.72175e-06	0.000821578	0.0147689	5.09131
AC011445.2	1.89453e-06	3.57943e-06	2.49608e-06	2.49384e-06	3.57139e-06	1.11474e-06	2.8348e-06	8.64947e-07	1.89453e-06	1.79744e-06	1.45728e-06	1.26694e-06	1.62727e-06	1.11474e-06	1.73411e-06	8.64947e-07	0.772747	0.89219	4.12873
SAMD4B	2.76013e-05	2.19545e-05	1.88126e-05	1.03713e-05	1.1652e-05	1.71539e-05	1.67541e-05	2.52359e-05	9.34232e-06	6.34278e-06	4.78054e-06	2.80687e-06	3.46008e-06	3.87877e-06	4.30333e-06	8.12128e-06	0.697193	0.863399	4.34534
PAF1	5.83856e-06	1.8001e-05	1.68741e-05	1.54428e-05	1.98341e-05	1.28411e-05	1.55736e-05	1.68637e-05	3.35131e-06	4.80592e-06	4.32635e-06	3.7356e-06	4.53272e-06	3.60011e-06	3.65512e-06	5.54346e-06	0.801711	0.904174	4.73638
MED29	2.73425e-05	3.1098e-05	4.48734e-05	2.16265e-05	2.7752e-05	3.15895e-05	2.5816e-05	3.24086e-05	1.00413e-05	6.51123e-06	7.11972e-06	4.19343e-06	5.36785e-06	5.98434e-06	4.93863e-06	8.17042e-06	0.346317	0.729998	4.44913
ZFP36	1.09332e-05	1.2535e-05	1.68787e-05	1.37118e-05	2.13385e-05	2.34208e-05	1.95305e-05	3.84634e-05	6.29495e-06	4.22288e-06	4.07169e-06	3.39004e-06	5.01475e-06	4.73447e-06	4.17405e-06	8.10699e-06	0.0159897	0.1397	5.31289
PLEKHG2	2.06479e-06	6.50011e-06	1.48767e-06	4.35308e-06	7.60679e-07	3.78886e-06	1.87636e-06	8.68736e-06	2.06479e-06	2.4693e-06	1.07691e-06	1.7962e-06	7.60679e-07	1.93195e-06	1.34489e-06	4.39888e-06	0.135282	0.514709	4.94972
RPS16	0.000667651	0.000635598	0.00060851	0.000620015	0.000564725	0.000553937	0.00066878	0.00109857	4.45019e-05	2.80415e-05	2.7217e-05	2.68909e-05	2.46771e-05	2.28564e-05	2.85235e-05	6.09309e-05	1.62773e-15	1.37973e-13	4.77348
SUPT5H	3.42898e-05	3.59262e-05	3.30325e-05	4.306e-05	3.69842e-05	4.92677e-05	4.85973e-05	5.8392e-05	1.02572e-05	6.91794e-06	6.25297e-06	6.35867e-06	6.7743e-06	6.95655e-06	6.76257e-06	1.09174e-05	0.0476949	0.291561	4.90451
TIMM50	1.06181e-05	1.56291e-05	1.98702e-05	1.38781e-05	1.80822e-05	2.11269e-05	1.42295e-05	1.76806e-05	6.1744e-06	4.28594e-06	4.7433e-06	3.43598e-06	4.3073e-06	4.56966e-06	3.43788e-06	5.2754e-06	0.680981	0.857805	4.69225
DLL3	0	0	0	0	0	0	0	0	0	0	0	0	0	0	0	0
SELENOV	0	0	0	0	0	0	0	0	0	0	0	0	0	0	0	0
EID2B	2.82748e-06	8.65736e-07	2.37734e-06	0	5.85448e-07	8.25336e-07	1.79908e-06	1.90698e-06	2.82748e-06	8.65736e-07	1.38169e-06	0	5.85448e-07	8.25336e-07	1.27145e-06	1.90698e-06	0.725531	0.874654	4.23866
AC011500.3	0	0	0	0	0	0	0	0	0	0	0	0	0	0	0	0
EID2	9.57605e-06	7.44831e-06	8.59349e-06	9.02302e-06	1.00933e-05	4.8746e-06	7.90103e-06	1.18516e-05	4.91748e-06	3.61825e-06	2.80465e-06	3.19654e-06	3.35701e-06	2.02319e-06	2.69245e-06	4.39716e-06	0.862554	0.93337	4.55843
LGALS13	0	0	0	0	0	0	0	0	0	0	0	0	0	0	0	0
LGALS16	0	0	0	0	0	0	0	0	0	0	0	0	0	0	0	0
LGALS14	0	0	0	0	0	0	0	0	0	0	0	0	0	0	0	0
CLC	0	0	0	0	0	0	0	0	0	0	0	0	0	0	0	0
LEUTX	0	0	0	0	0	0	0	0	0	0	0	0	0	0	0	0
AC005393.1	0	0	0	0	0	0	4.87429e-07	0	0	0	0	0	0	0	4.87429e-07	0			7
DYRK1B	0	5.45011e-06	9.59235e-06	7.55444e-06	3.52101e-06	3.44215e-06	6.16834e-06	8.74827e-06	0	2.53008e-06	3.42617e-06	2.83155e-06	1.78521e-06	1.7506e-06	2.96168e-06	3.86858e-06	0.427264	0.770523	4.97604
FBL	3.17094e-05	3.72267e-05	3.81569e-05	4.59168e-05	4.26189e-05	4.94293e-05	4.19038e-05	6.40978e-05	8.52616e-06	6.55437e-06	6.5277e-06	6.11578e-06	6.58845e-06	6.72077e-06	6.37442e-06	1.06805e-05	0.370671	0.741772	4.89968
FCGBP	0	2.69472e-06	3.24589e-06	7.8588e-07	3.7656e-06	9.66969e-07	2.5695e-06	1.13983e-05	0	2.1246e-06	1.89578e-06	7.8588e-07	1.68042e-06	9.66969e-07	1.50883e-06	5.3027e-06	0.144014	0.53064	5.98081
PSMC4	2.54936e-05	1.48947e-05	3.56644e-05	1.06083e-05	2.62604e-05	1.31023e-05	1.49727e-05	2.41381e-05	1.06619e-05	4.18815e-06	6.58053e-06	3.04382e-06	5.36991e-06	3.39738e-06	3.67891e-06	8.15195e-06	0.0209913	0.168149	4.3149
ZNF546	3.85211e-06	3.78364e-06	3.25228e-06	1.36422e-06	3.59388e-06	3.05112e-06	2.34025e-06	3.86068e-06	2.79113e-06	1.92991e-06	1.62445e-06	9.67685e-07	1.80356e-06	1.85991e-06	1.3522e-06	2.72832e-06	0.954386	0.974167	4.38982
ZNF780B	2.7183e-06	7.37697e-06	8.5938e-06	6.5228e-06	9.96083e-06	7.16461e-06	4.40457e-06	6.65816e-06	2.7183e-06	3.09268e-06	3.29091e-06	2.66691e-06	3.19185e-06	2.76685e-06	2.39956e-06	3.00914e-06	0.72487	0.874516	4.61112
ZNF780A	1.86384e-05	7.63427e-06	5.62229e-06	6.88888e-06	6.50414e-06	6.9306e-06	1.23805e-05	1.02301e-05	7.08128e-06	3.45742e-06	2.32067e-06	2.17941e-06	2.96145e-06	2.33389e-06	3.49956e-06	3.6542e-06	0.241196	0.62768	4.28894
AC005614.1	0	0	0	0	0	0	0	0	0	0	0	0	0	0	0	0
MAP3K10	2.75706e-06	3.29585e-06	5.36892e-07	4.56544e-07	2.4702e-06	4.03785e-06	3.48385e-06	3.60818e-06	2.75706e-06	2.57731e-06	5.36892e-07	4.56544e-07	1.74887e-06	2.02971e-06	2.1175e-06	2.63815e-06	0.850214	0.926632	4.97016
TTC9B	0	0	0	0	0	0	0	0	0	0	0	0	0	0	0	0
CNTD2	0	8.47234e-07	0	0	0	7.88127e-07	0	0	0	8.47234e-07	0	0	0	7.88127e-07	0	0			3.92771
AKT2	4.2776e-05	4.32089e-05	6.18959e-05	5.75811e-05	4.86511e-05	3.69145e-05	3.96415e-05	5.47781e-05	1.1e-05	7.7463e-06	7.989e-06	6.95366e-06	7.30051e-06	5.85105e-06	6.13385e-06	9.47695e-06	0.175761	0.570269	4.47704
AC118344.1	0	0	0	0	0	1.50589e-06	0	0	0	0	0	0	0	1.50589e-06	0	0	0.579511	0.819877	6
C19orf47	0	1.39645e-06	1.02144e-06	2.54994e-06	5.66485e-06	1.55738e-06	4.5102e-06	0	0	1.39645e-06	1.02144e-06	1.27806e-06	3.0449e-06	1.10816e-06	2.11359e-06	0	0.267114	0.654642	5.10752
PLD3	6.57192e-05	6.36328e-05	5.9412e-05	5.66246e-05	4.19077e-05	5.3656e-05	5.15019e-05	7.29683e-05	1.30252e-05	9.66377e-06	8.4979e-06	7.18785e-06	6.88675e-06	7.23013e-06	7.6748e-06	1.21758e-05	0.458746	0.787708	4.45499
HIPK4	0	0	0	0	0	0	0	0	0	0	0	0	0	0	0	0
PRX	5.20558e-06	0	3.45567e-06	6.93795e-07	9.85688e-07	6.68144e-07	3.40674e-06	3.52905e-06	3.7482e-06	0	2.09291e-06	6.93795e-07	9.85688e-07	6.68144e-07	1.96244e-06	2.79677e-06	0.377356	0.741772	4.42274
SERTAD1	1.06395e-05	9.36016e-06	1.24777e-05	1.09845e-05	3.92877e-06	7.97262e-06	7.36558e-06	2.308e-05	5.38774e-06	3.10953e-06	4.06065e-06	3.29606e-06	1.80516e-06	3.03685e-06	2.67656e-06	6.71574e-06	0.191845	0.588854	4.82945
AC010271.2	0	0	0	0	0	0	0	0	0	0	0	0	0	0	0	0
SERTAD3	1.62831e-05	2.96044e-06	5.61384e-06	2.47351e-06	2.67411e-06	4.26347e-06	4.3516e-06	9.01119e-06	8.56564e-06	1.75134e-06	2.70661e-06	1.51058e-06	1.6466e-06	1.9321e-06	2.37752e-06	3.99388e-06	0.379279	0.741772	3.99825
AC010271.1	0	0	0	0	0	0	0	0	0	0	0	0	0	0	0	0
BLVRB	0.000206789	0.000163213	0.0001508	0.000135387	0.000127629	0.000113241	0.000126731	0.000101133	2.59891e-05	1.44519e-05	1.34897e-05	1.12659e-05	1.12102e-05	9.81841e-06	1.24728e-05	1.32207e-05	0.00257261	0.0378611	4.03667
SPTBN4	2.62764e-06	0	0	1.19032e-06	2.82092e-06	7.09619e-07	7.27737e-07	0	2.62764e-06	0	0	1.19032e-06	1.4292e-06	7.09619e-07	7.27737e-07	0	0.154886	0.546377	3.81928
SHKBP1	1.37279e-05	7.73452e-06	4.94004e-06	1.27522e-05	1.01201e-05	1.68083e-05	7.26895e-06	3.54391e-05	5.53291e-06	2.7886e-06	1.91919e-06	3.25291e-06	3.35564e-06	4.22902e-06	2.38206e-06	8.78588e-06	0.00715604	0.0828418	5.33933
LTBP4	3.56352e-05	4.38891e-05	4.46149e-05	2.13058e-05	4.30819e-05	4.69759e-05	6.10942e-05	0.000111656	1.15015e-05	7.25364e-06	8.01368e-06	4.09446e-06	6.70805e-06	6.53424e-06	8.08371e-06	1.519e-05	2.74905e-09	1.29595e-07	5.29244
NUMBL	0	3.32958e-06	6.57356e-06	9.18065e-06	4.86124e-06	3.89954e-06	5.83008e-06	3.79101e-06	0	1.65647e-06	3.55333e-06	2.94984e-06	2.20213e-06	1.76607e-06	2.66698e-06	2.22021e-06	0.656762	0.847002	4.8563
COQ8B	1.93249e-05	5.78916e-06	1.48788e-05	1.07903e-05	8.18435e-06	7.8663e-06	9.31379e-06	1.36129e-05	8.86223e-06	2.62108e-06	4.08891e-06	3.08103e-06	2.71306e-06	2.67364e-06	3.06298e-06	5.24918e-06	0.575977	0.819877	4.24374
ITPKC	1.06268e-05	6.0218e-06	7.17182e-06	3.38222e-06	3.52014e-06	7.52005e-06	1.07282e-05	1.17165e-05	5.41794e-06	2.59808e-06	2.7601e-06	1.70127e-06	1.78045e-06	2.74625e-06	3.28124e-06	4.68233e-06	0.33053	0.717241	4.76647
C19orf54	5.90741e-06	7.67781e-06	7.51764e-07	2.13101e-06	2.52904e-06	6.10157e-06	2.48039e-06	2.12192e-06	4.36293e-06	3.05515e-06	7.51764e-07	1.25614e-06	1.5557e-06	2.33493e-06	1.83728e-06	1.54543e-06	0.158652	0.549545	3.89332
SNRPA	2.24488e-05	2.64124e-05	2.19862e-05	2.21763e-05	1.97482e-05	3.12297e-05	2.74451e-05	2.77988e-05	7.4429e-06	5.56092e-06	5.12496e-06	4.58676e-06	4.71521e-06	6.13801e-06	5.24491e-06	8.5415e-06	0.678044	0.856224	4.67043
MIA	0	1.39729e-06	8.05115e-07	2.09503e-06	1.37982e-06	2.01092e-06	0	0	0	1.39729e-06	8.05115e-07	1.62999e-06	9.74268e-07	1.41988e-06	0	0	0.800755	0.90365	4.23438
RAB4B	1.13285e-05	5.08139e-06	5.81861e-06	3.64957e-06	6.81973e-06	2.77186e-06	4.20161e-06	1.29265e-05	5.95659e-06	2.29873e-06	2.20902e-06	1.91643e-06	3.52811e-06	1.40906e-06	2.17735e-06	5.46216e-06	0.600742	0.829315	4.50776
AC008537.4	0	0	0	0	0	0	0	0	0	0	0	0	0	0	0	0
EGLN2	2.59914e-05	2.3341e-05	1.19995e-05	2.7959e-05	1.38368e-05	1.937e-05	1.86032e-05	4.15063e-05	8.70964e-06	7.05245e-06	3.83909e-06	4.91637e-06	3.5996e-06	4.13769e-06	4.24016e-06	9.15467e-06	0.00898431	0.0953309	4.75439
AC008537.2	0	0	0	0	0	0	0	0	0	0	0	0	0	0	0	0
CYP2A6	0.00109944	0.00125966	0.00163032	0.00174315	0.00188137	0.0019005	0.00179067	0.00127674	5.93023e-05	4.76284e-05	5.07607e-05	4.78851e-05	4.37522e-05	4.39718e-05	4.63438e-05	5.97786e-05	3.15327e-46	1.68471e-43	4.69253
CYP2A7	8.83773e-05	0.000104581	0.000128345	0.000217472	0.000268412	0.000379396	0.00046088	0.000340923	1.63455e-05	1.1653e-05	1.27233e-05	1.54858e-05	1.96081e-05	1.96071e-05	2.44907e-05	2.79807e-05	5.33225e-65	4.94805e-62	5.59471
AC092071.1	0	1.25156e-06	6.21578e-06	3.29801e-06	1.17546e-06	4.99295e-06	3.17881e-06	2.66241e-06	0	1.25156e-06	6.21578e-06	2.14023e-06	1.17546e-06	2.23769e-06	1.88605e-06	1.89794e-06	0.522248	0.810549	4.99357
CYP2B6	0.000189709	0.000190311	0.000234014	0.000231238	0.000238393	0.000245656	0.00024618	0.000162627	2.26023e-05	1.57472e-05	1.51538e-05	1.4784e-05	1.5571e-05	1.43851e-05	1.55738e-05	1.71999e-05	7.9966e-05	0.00187984	4.53793
CYP2A13	0	0	0	0	6.87849e-07	2.54705e-06	0	0	0	0	0	0	6.87849e-07	1.50858e-06	0	0	0.0787309	0.384304	5.78737
CYP2F1	0	0	0	0	0	0	0	0	0	0	0	0	0	0	0	0
CYP2S1	0	0	2.16589e-06	4.7369e-06	7.73254e-07	8.50668e-07	8.26843e-07	1.94695e-06	0	0	1.24963e-06	2.76407e-06	7.73254e-07	8.50668e-07	8.26843e-07	1.94695e-06	0.465842	0.790926	4.93598
AXL	4.91876e-06	1.92505e-05	1.66082e-05	1.99179e-05	1.21645e-05	9.19498e-06	1.60826e-05	5.69328e-05	3.55532e-06	5.26214e-06	3.99937e-06	4.90374e-06	3.31849e-06	2.68054e-06	4.45977e-06	1.11938e-05	1.25401e-05	0.000345459	5.5262
AC011510.1	0	0	0	0	0	0	0	0	0	0	0	0	0	0	0	0
HNRNPUL1	4.29715e-05	5.43433e-05	4.96212e-05	3.72538e-05	3.46321e-05	3.19248e-05	4.51771e-05	4.66385e-05	1.08418e-05	8.62471e-06	7.38531e-06	5.88766e-06	5.697e-06	5.50601e-06	6.75232e-06	8.72304e-06	0.411239	0.762654	4.38926
TGFB1	8.39379e-06	8.65164e-06	1.22802e-05	1.48543e-05	1.40568e-05	1.0615e-05	1.02917e-05	3.06739e-05	4.97365e-06	3.2457e-06	3.46684e-06	3.65333e-06	3.84669e-06	2.98463e-06	3.06973e-06	8.3384e-06	0.122894	0.493565	5.22105
AC011462.5	0	0	0	0	0	7.17956e-07	5.99845e-07	1.38663e-06	0	0	0	0	0	7.17956e-07	5.99845e-07	1.38663e-06	0.629821	0.84057	7.24725
CCDC97	2.58162e-06	0	1.41595e-06	5.46055e-06	4.52003e-06	3.87536e-06	1.92538e-06	1.00199e-05	2.58162e-06	0	1.00054e-06	2.41144e-06	2.04325e-06	1.93988e-06	1.13117e-06	4.40999e-06	0.184551	0.579448	5.64321
TMEM91	5.40457e-06	8.80183e-06	3.75295e-06	4.285e-06	2.28011e-06	3.8233e-06	4.37962e-06	9.33769e-06	3.97808e-06	3.71382e-06	1.99452e-06	2.12499e-06	1.13786e-06	1.71442e-06	1.8025e-06	4.28388e-06	0.931145	0.963491	4.54311
B9D2	2.1234e-06	0	1.99707e-06	2.00872e-06	4.99019e-06	4.82953e-06	2.02574e-06	1.39528e-06	2.1234e-06	0	1.43442e-06	1.17387e-06	2.52556e-06	2.63969e-06	1.43163e-06	1.39528e-06	0.756164	0.886621	4.92619
AC011462.4	0	0	0	0	0	5.16208e-07	0	0	0	0	0	0	0	5.16208e-07	0	0			6
EXOSC5	5.62151e-06	8.57152e-06	1.07512e-05	1.73647e-05	6.16388e-06	1.06952e-05	1.16818e-05	6.36233e-06	4.11166e-06	3.44882e-06	4.07593e-06	4.49712e-06	2.6141e-06	2.90507e-06	3.45005e-06	2.83781e-06	0.271173	0.660067	4.56067
BCKDHA	7.19147e-05	6.52406e-05	6.66911e-05	5.65236e-05	5.66883e-05	6.84284e-05	5.56143e-05	7.70579e-05	1.95155e-05	8.48084e-06	8.44523e-06	6.9994e-06	7.24544e-06	7.66809e-06	8.14511e-06	1.2616e-05	0.735824	0.879829	4.49348
AC011462.3	0	0	0	0	0	0	0	0	0	0	0	0	0	0	0	0
AC011462.2	0	0	0	0	0	0	0	0	0	0	0	0	0	0	0	0
B3GNT8	0	7.21445e-07	0	6.3901e-07	9.3518e-07	0	0	0	0	7.21445e-07	0	6.3901e-07	9.3518e-07	0	0	0			3.77884
DMAC2	1.4014e-05	1.77508e-05	1.18451e-05	1.29861e-05	5.86661e-06	1.10037e-05	1.04489e-05	1.42468e-05	6.33633e-06	5.22322e-06	4.3855e-06	3.38134e-06	2.24555e-06	3.15751e-06	3.23091e-06	4.87345e-06	0.717461	0.870662	4.27321
ERICH4	0	0	0	0	0	0	0	0	0	0	0	0	0	0	0	0
PCAT19	1.36175e-05	2.14182e-06	6.3793e-06	9.59252e-06	7.26082e-06	9.55558e-06	1.83051e-05	2.10979e-05	7.26514e-06	1.52055e-06	2.74222e-06	3.14851e-06	2.75428e-06	3.19031e-06	4.42969e-06	7.15085e-06	0.0108597	0.109724	5.29804
AC243960.3	0	0	0	0	0	0	0	0	0	0	0	0	0	0	0	0
LINC01480	0	0	0	0	0	0	0	0	0	0	0	0	0	0	0	0
AC243960.1	0	0	0	0	0	0	0	0	0	0	0	0	0	0	0	0
CEACAM21	0	5.06528e-06	4.6478e-06	5.78919e-07	2.04337e-06	1.47734e-06	2.8677e-06	2.9547e-06	0	2.96641e-06	2.37396e-06	5.78919e-07	1.44836e-06	1.04316e-06	2.12655e-06	2.2e-06	0.759802	0.887515	4.54197
CEACAM4	2.61485e-06	0	0	0	0	1.77959e-06	0	0	2.61485e-06	0	0	0	0	1.29051e-06	0	0	0.101303	0.443472	3.02482
CEACAM7	0	0	0	0	0	0	0	0	0	0	0	0	0	0	0	0
CEACAM5	0	0	0	0	0	0	0	0	0	0	0	0	0	0	0	0
CEACAM6	0	0	0	0	0	0	0	0	0	0	0	0	0	0	0	0
AC243967.2	0	0	0	0	0	0	0	0	0	0	0	0	0	0	0	0
CEACAM3	0	0	0	0	0	0	0	0	0	0	0	0	0	0	0	0
AC243967.3	0	0	0	0	0	0	0	0	0	0	0	0	0	0	0	0
LYPD4	0	0	0	0	0	0	0	0	0	0	0	0	0	0	0	0
DMRTC2	0	0	0	0	0	0	0	0	0	0	0	0	0	0	0	0
RPS19	0.000439226	0.000510792	0.00043792	0.000414975	0.000402362	0.000473851	0.000540134	0.00101076	3.70752e-05	2.66597e-05	2.60728e-05	1.98017e-05	2.07714e-05	2.25071e-05	2.87792e-05	6.14985e-05	6.03954e-23	9.50743e-21	5.00149
CD79A	0	0	0	7.27497e-07	0	0	0	7.38468e-06	0	0	0	7.27497e-07	0	0	0	3.98961e-06	8.77258e-05	0.00205132	7.64128
ARHGEF1	2.64073e-06	8.23607e-06	1.34111e-05	9.73008e-06	8.37296e-06	9.07344e-06	1.54734e-05	2.43958e-05	2.64073e-06	2.75331e-06	4.09742e-06	2.88917e-06	2.88095e-06	2.98982e-06	4.23179e-06	6.16502e-06	0.0421342	0.268377	5.45311
ERFL	0	0	0	0	0	0	0	0	0	0	0	0	0	0	0	0
RABAC1	5.06255e-05	4.3136e-05	4.38805e-05	4.28742e-05	4.53557e-05	4.74293e-05	6.49106e-05	8.17842e-05	1.18595e-05	7.41099e-06	6.81305e-06	5.94939e-06	7.16722e-06	7.21999e-06	8.17517e-06	1.32292e-05	0.0477253	0.291561	4.9049
ATP1A3	0	0	0	0	0	1.01193e-06	0	0	0	0	0	0	0	1.01193e-06	0	0	0.579511	0.819877	6
GRIK5	0	0	0	0	0	0	0	0	0	0	0	0	0	0	0	0
ZNF574	8.43726e-06	7.57583e-06	3.88073e-06	3.1665e-06	4.44368e-06	6.92752e-06	7.16029e-06	8.02584e-06	5.94338e-06	3.17503e-06	1.94828e-06	1.7329e-06	2.51643e-06	2.64656e-06	3.23837e-06	3.62936e-06	0.822888	0.914329	4.55502
POU2F2	2.84532e-06	1.45995e-06	7.27358e-06	0	2.08312e-06	5.12433e-06	2.56183e-06	0	2.84532e-06	1.45995e-06	4.96976e-06	0	1.47097e-06	2.56983e-06	1.48191e-06	0	0.292329	0.683968	4.06032
AC010247.1	0	0	0	0	0	0	0	0	0	0	0	0	0	0	0	0
AC010247.2	0	0	0	0	0	0	0	0	0	0	0	0	0	0	0	0
DEDD2	1.30292e-05	1.80007e-05	1.93545e-05	1.48624e-05	1.85629e-05	1.06881e-05	1.75318e-05	8.77236e-06	6.11587e-06	5.9362e-06	5.21522e-06	3.61695e-06	4.0874e-06	3.30689e-06	4.37078e-06	3.94259e-06	0.499539	0.800324	4.27467
ZNF526	5.16298e-06	3.06869e-06	1.02195e-05	4.48678e-06	3.77675e-06	3.0692e-06	3.9444e-06	8.47499e-06	3.65674e-06	1.76969e-06	4.02724e-06	2.04617e-06	2.02465e-06	1.53799e-06	1.83863e-06	3.49259e-06	0.601108	0.829534	4.564
GSK3A	1.94271e-05	3.06847e-05	2.06338e-05	1.73158e-05	1.90582e-05	2.24687e-05	3.01801e-05	4.10763e-05	7.643e-06	6.32724e-06	4.43318e-06	4.30509e-06	4.48265e-06	5.00838e-06	5.70079e-06	8.31237e-06	0.041519	0.266273	4.88903
ERF	9.05598e-06	1.22283e-05	1.20485e-05	1.11618e-05	1.06751e-05	1.31192e-05	1.2481e-05	2.02027e-05	7.48894e-06	4.09721e-06	3.36388e-06	3.09413e-06	3.60552e-06	3.70944e-06	3.60026e-06	6.50594e-06	0.751929	0.885503	4.90613
CIC	6.54224e-06	1.76951e-05	1.172e-05	1.53526e-05	1.55068e-05	1.58378e-05	1.0407e-05	2.78659e-05	3.909e-06	5.03602e-06	3.3163e-06	3.84519e-06	4.5527e-06	3.75957e-06	3.12341e-06	6.80121e-06	0.135242	0.514669	5.01822
PAFAH1B3	4.52636e-06	1.27426e-06	1.51385e-06	1.19032e-06	1.81342e-06	3.66238e-06	9.04648e-07	2.29578e-06	3.18867e-06	1.27426e-06	1.06908e-06	1.19032e-06	1.28048e-06	1.85053e-06	9.04648e-07	1.65049e-06	0.658168	0.848241	4.19753
PRR19	0	0	0	0	0	0	0	0	0	0	0	0	0	0	0	0
TMEM145	0	0	0	0	0	0	1.2e-06	0	0	0	0	0	0	0	1.2e-06	0	0.486699	0.79336	7
MEGF8	5.01742e-06	4.10543e-06	1.0049e-06	5.65403e-06	4.13304e-06	7.193e-06	6.61788e-06	5.59661e-06	3.54147e-06	2.09066e-06	1.0049e-06	2.27723e-06	1.91106e-06	2.4895e-06	2.75778e-06	2.83412e-06	0.542715	0.815626	4.928
CNFN	0	0	0	8.81372e-07	2.06027e-06	0	2.54045e-06	2.20034e-06	0	0	0	8.81372e-07	1.456e-06	0	1.82067e-06	2.20034e-06	0.495678	0.798084	6.40588
LIPE-AS1	0	2.61946e-06	1.18521e-06	6.21522e-07	0	2.61064e-06	7.41495e-07	6.84416e-06	0	2.05072e-06	1.18521e-06	6.21522e-07	0	1.51334e-06	7.41495e-07	3.9357e-06	0.320364	0.70881	5.9421
LIPE	0	0	0	0	8.12736e-07	0	1.74416e-06	6.68062e-06	0	0	0	0	8.12736e-07	0	1.2766e-06	3.855e-06	0.0244042	0.186506	7.54724
AC011497.1	0	0	0	0	0	0	0	0	0	0	0	0	0	0	0	0
CXCL17	0	0	0	0	0	0	0	0	0	0	0	0	0	0	0	0
CEACAM1	2.10165e-05	4.18434e-05	2.89927e-05	4.32231e-05	3.41024e-05	3.05531e-05	3.63197e-05	2.42206e-05	8.6072e-06	7.56966e-06	5.47014e-06	6.8129e-06	5.52863e-06	5.47903e-06	5.82364e-06	6.93728e-06	0.131583	0.507535	4.4815
CEACAM8	0	0	0	0	0	0	0	0	0	0	0	0	0	0	0	0
PSG3	0	0	0	0	0	0	0	0	0	0	0	0	0	0	0	0
PSG8	0	0	0	0	0	0	0	0	0	0	0	0	0	0	0	0
PSG8-AS1	0	0	0	0	0	0	0	0	0	0	0	0	0	0	0	0
PSG1	0	0	0	0	0	0	0	0	0	0	0	0	0	0	0	0
PSG6	0	0	0	0	0	0	0	0	0	0	0	0	0	0	0	0
PSG7	0	0	0	0	0	0	0	0	0	0	0	0	0	0	0	0
AC004784.1	0	0	0	0	0	0	0	0	0	0	0	0	0	0	0	0
PSG11	0	0	0	0	0	0	0	0	0	0	0	0	0	0	0	0
PSG2	0	0	0	0	0	0	0	0	0	0	0	0	0	0	0	0
AC005392.1	0	0	0	0	0	0	0	0	0	0	0	0	0	0	0	0
PSG5	0	0	0	0	0	0	0	0	0	0	0	0	0	0	0	0
PSG4	0	0	0	0	0	0	0	0	0	0	0	0	0	0	0	0
PSG9	0	0	0	0	0	0	0	0	0	0	0	0	0	0	0	0
AC005392.2	0	0	0	0	0	0	0	0	0	0	0	0	0	0	0	0
CD177	0	0	0	0	0	0	0	0	0	0	0	0	0	0	0	0
AC005392.3	0	0	0	0	0	0	0	0	0	0	0	0	0	0	0	0
TEX101	0	0	0	0	0	0	0	0	0	0	0	0	0	0	0	0
LYPD3	0	0	9.83762e-07	0	0	0	9.66291e-07	0	0	0	9.83762e-07	0	0	0	9.66291e-07	0			4.98208
PHLDB3	3.39929e-05	1.16083e-05	1.72999e-05	1.77477e-05	1.36999e-05	7.3247e-06	1.49809e-05	1.1234e-05	1.35618e-05	3.5863e-06	4.43595e-06	4.46015e-06	3.71225e-06	2.50461e-06	3.72281e-06	5.23254e-06	0.249083	0.636818	3.81025
ETHE1	2.76725e-05	2.94174e-05	2.79639e-05	2.71027e-05	2.38824e-05	2.98971e-05	2.66485e-05	3.13399e-05	8.97498e-06	6.51081e-06	5.51826e-06	4.72342e-06	4.78452e-06	4.98006e-06	4.90321e-06	7.90341e-06	0.943294	0.968903	4.53217
ZNF575	2.08135e-06	1.69742e-06	1.04007e-05	3.89158e-06	1.68986e-06	5.91287e-06	0	6.01232e-06	2.08135e-06	1.69742e-06	6.49084e-06	1.75494e-06	1.2455e-06	2.31523e-06	0	3.10813e-06	0.138949	0.522013	4.55309
XRCC1	7.54398e-06	3.84028e-06	5.59696e-06	4.96908e-06	4.89082e-06	8.99045e-06	7.64531e-06	6.82035e-06	4.32794e-06	2.3308e-06	2.33061e-06	2.35547e-06	2.18479e-06	2.64583e-06	3.0827e-06	3.1376e-06	0.490688	0.795853	4.7392
L34079.2	0	0	0	0	0	0	0	0	0	0	0	0	0	0	0	0
L34079.3	0	0	0	0	0	0	0	0	0	0	0	0	0	0	0	0
PINLYP	0	8.04119e-07	0	0	1.04329e-06	1.00424e-06	8.99046e-07	7.16895e-06	0	8.04119e-07	0	0	1.04329e-06	1.00424e-06	8.99046e-07	4.17427e-06	0.143144	0.529041	7.00527
IRGQ	0	1.10576e-05	6.54303e-06	1.54118e-05	6.32435e-06	6.30133e-06	9.22463e-06	9.31775e-06	0	3.64231e-06	2.7715e-06	4.01015e-06	2.43495e-06	2.23782e-06	2.91173e-06	3.46747e-06	0.0965635	0.431562	4.86029
ZNF576	2.6244e-06	1.42633e-05	1.09381e-05	3.17112e-06	2.86257e-06	5.54406e-06	7.34608e-06	5.90804e-06	2.6244e-06	5.05877e-06	3.17911e-06	1.30969e-06	1.68284e-06	2.29907e-06	2.82075e-06	3.67985e-06	0.144567	0.530824	4.23327
SRRM5	0	0	0	0	0	0	0	0	0	0	0	0	0	0	0	0
ZNF428	1.80409e-05	2.01865e-05	1.91883e-05	1.5576e-05	1.55855e-05	1.21568e-05	1.76286e-05	3.30926e-05	6.77537e-06	4.79753e-06	4.4771e-06	3.84956e-06	4.57771e-06	3.43643e-06	4.32397e-06	7.55619e-06	0.222945	0.603801	4.736
CADM4	4.63392e-06	1.04886e-06	1.98698e-06	1.39241e-06	2.16667e-06	0	1.17619e-06	0	3.3081e-06	1.04886e-06	1.42727e-06	9.83257e-07	1.65062e-06	0	8.32867e-07	0	0.485987	0.79336	3.00917
PLAUR	0	0	0	0	0	0	9.59097e-07	4.92438e-06	0	0	0	0	0	0	9.59097e-07	2.93579e-06	0.00281924	0.0407761	7.83698
IRGC	0	0	0	0	0	0	0	0	0	0	0	0	0	0	0	0
SMG9	1.19984e-05	5.68979e-06	4.60644e-06	1.13133e-05	5.4105e-06	9.95034e-06	5.18482e-06	1.82781e-05	7.1527e-06	3.05253e-06	2.15831e-06	3.0753e-06	2.24938e-06	3.18828e-06	2.12536e-06	6.43997e-06	0.176961	0.570955	4.85593
KCNN4	0	0	0	0	0	0	5.08165e-07	5.52208e-06	0	0	0	0	0	0	5.08165e-07	4.14874e-06	0.0580898	0.328896	7.91573
LYPD5	0	0	1.29482e-06	0	0	0	1.00729e-06	0	0	0	1.29482e-06	0	0	0	1.00729e-06	0	0.626906	0.84057	4.75021
AC115522.1	0	0	0	0	0	0	0	0	0	0	0	0	0	0	0	0
ZNF283	0	0	6.62951e-07	0	9.7632e-07	1.40789e-06	1.59457e-06	2.45074e-06	0	0	6.62951e-07	0	9.7632e-07	9.97304e-07	1.15087e-06	2.45074e-06	0.709544	0.868989	6.49783
ZNF404	0	2.35666e-06	2.01006e-06	7.60742e-07	7.23654e-07	0	0	1.15388e-06	0	2.35666e-06	1.45468e-06	7.60742e-07	7.23654e-07	0	0	1.15388e-06	0.770676	0.891703	3.8024
AC006213.2	0	0	0	0	9.58029e-07	0	7.3148e-07	0	0	0	0	0	9.58029e-07	0	7.3148e-07	0			5.86591
AC006213.7	0	0	0	0	0	0	0	0	0	0	0	0	0	0	0	0
AC006213.3	0	0	0	7.67864e-07	0	0	0	0	0	0	0	7.67864e-07	0	0	0	0			4
ZNF45	5.79931e-06	8.26955e-06	4.64554e-06	3.74785e-06	3.65505e-06	2.46129e-06	6.33538e-06	2.04441e-06	4.33054e-06	3.57908e-06	2.18469e-06	1.94033e-06	1.9151e-06	1.88545e-06	2.83629e-06	2.04441e-06	0.465203	0.790926	3.92367
ZNF221	0	0	0	0	0	0	0	0	0	0	0	0	0	0	0	0
ZNF155	0	3.2777e-06	1.26224e-06	6.52128e-07	3.34087e-06	0	1.79585e-06	7.5752e-06	0	1.90854e-06	1.26224e-06	6.52128e-07	1.97473e-06	0	1.32408e-06	4.23857e-06	0.133067	0.510919	5.74327
AC006213.4	3.59366e-06	0	9.88995e-07	0	0	2.25201e-06	7.7607e-07	0	3.59366e-06	0	9.88995e-07	0	0	1.65512e-06	7.7607e-07	0	0.438769	0.779951	3.35121
AC006213.5	0	0	0	0	0	0	8.99046e-07	0	0	0	0	0	0	0	8.99046e-07	0			7
AC006213.1	0	1.30648e-06	0	0	4.35417e-06	0	8.6406e-07	9.55017e-07	0	1.30648e-06	0	0	2.91072e-06	0	8.6406e-07	9.55017e-07	0.267531	0.655052	5.09008
ZNF230	3.17933e-06	5.1917e-06	1.00198e-06	6.6229e-06	8.9362e-07	2.79243e-06	2.26868e-06	4.43586e-06	3.17933e-06	3.09239e-06	1.00198e-06	5.18376e-06	8.9362e-07	2.19566e-06	1.31205e-06	3.12982e-06	0.905659	0.952274	4.38295
AC067968.2	0	0	0	0	0	0	0	0	0	0	0	0	0	0	0	0
ZNF222	2.96826e-06	0	0	3.79037e-06	7.38568e-07	0	7.10293e-07	7.58054e-06	2.96826e-06	0	0	1.93976e-06	7.38568e-07	0	7.10293e-07	3.89021e-06	0.02126	0.169685	5.53831
ZNF223	2.65595e-06	1.91595e-06	2.48868e-06	2.15918e-06	1.30346e-06	1.76758e-06	1.32948e-06	0	2.65595e-06	1.91595e-06	1.43424e-06	1.26223e-06	1.30346e-06	1.25068e-06	9.39959e-07	0	0.875915	0.939485	3.59903
ZNF284	0	0	3.51791e-06	5.75743e-07	0	2.57176e-06	7.33472e-07	3.59574e-06	0	0	2.06943e-06	5.75743e-07	0	1.90882e-06	7.33472e-07	2.83289e-06	0.399001	0.753377	5.65617
ZNF224	0	7.31938e-06	7.45364e-06	1.69306e-05	1.25194e-05	8.84616e-06	9.60057e-06	1.53226e-05	0	3.36651e-06	2.7266e-06	4.2505e-06	3.87528e-06	2.84197e-06	3.70989e-06	6.06497e-06	0.15397	0.54489	5.25924
AC021092.1	3.19576e-06	7.91176e-07	0	1.7285e-06	5.06658e-07	5.78599e-07	0	1.31478e-06	3.19576e-06	7.91176e-07	0	1.7285e-06	5.06658e-07	5.78599e-07	0	1.31478e-06	0.833479	0.919016	3.47672
ZNF225	4.34788e-06	9.73979e-07	3.85859e-07	3.07288e-06	4.24406e-06	5.05991e-07	1.25415e-06	3.36639e-06	4.34788e-06	9.73979e-07	3.85859e-07	1.56538e-06	1.97382e-06	5.05991e-07	8.88934e-07	3.36639e-06	0.531662	0.810946	4.39152
ZNF234	0	1.06514e-06	4.06226e-07	2.72881e-06	1.53324e-06	2.87443e-06	2.76912e-06	7.91834e-06	0	1.06514e-06	4.06226e-07	1.57179e-06	1.09812e-06	1.68826e-06	1.39527e-06	3.66263e-06	0.206739	0.588854	6.31799
AC138470.2	0	0	0	0	5.19675e-07	0	0	0	0	0	0	0	5.19675e-07	0	0	0			5
ZNF226	1.49429e-05	1.18276e-05	5.53269e-06	1.03824e-05	9.44067e-06	7.62736e-06	1.30217e-05	2.57652e-05	7.25497e-06	3.64673e-06	2.5436e-06	2.96389e-06	2.77966e-06	2.65998e-06	3.77784e-06	6.94498e-06	0.112409	0.468974	4.94179
ZNF227	3.17813e-06	2.17941e-06	2.52716e-06	6.05384e-06	3.07426e-06	4.13055e-06	4.07457e-06	1.57715e-06	3.17813e-06	1.68033e-06	1.50667e-06	2.62294e-06	1.55315e-06	1.87204e-06	1.89693e-06	1.57715e-06	0.875857	0.93948	4.50186
ZNF235	2.38899e-06	8.71493e-07	1.98431e-06	0	1.05106e-06	1.0893e-06	0	4.83545e-06	2.38899e-06	8.71493e-07	1.4113e-06	0	1.05106e-06	1.0893e-06	0	3.42489e-06	0.551954	0.816332	4.95553
ZNF233	0	0	0	0	0	0	0	9.82344e-07	0	0	0	0	0	0	0	9.82344e-07			8
ZNF112	9.4678e-06	2.41261e-06	1.70355e-06	7.46276e-07	1.53312e-06	5.58155e-06	1.0923e-06	6.35689e-06	5.91975e-06	1.70318e-06	1.70355e-06	7.46276e-07	1.08248e-06	2.31465e-06	1.0923e-06	2.87677e-06	0.0375255	0.248539	4.22387
ZNF285	2.7121e-06	2.94894e-06	8.10826e-07	6.95733e-07	1.09062e-06	1.34826e-06	2.10956e-06	0	2.7121e-06	2.10459e-06	8.10826e-07	6.95733e-07	1.09062e-06	1.34826e-06	2.10956e-06	0	0.902988	0.951107	3.59635
ZNF229	0	0	3.13618e-06	9.38598e-07	5.93781e-07	7.5462e-07	0	0	0	0	2.51269e-06	9.38598e-07	5.93781e-07	7.5462e-07	0	0	0.706754	0.86738	3.80949
ZNF180	6.29673e-06	2.46102e-06	1.78587e-06	4.44273e-06	1.11746e-05	5.37547e-06	1.05593e-06	2.50274e-06	4.49168e-06	1.43004e-06	1.2712e-06	1.88661e-06	3.41791e-06	2.25323e-06	1.05593e-06	1.79439e-06	0.0614738	0.338173	4.27087
CEACAM20	0	0	0	0	0	0	0	0	0	0	0	0	0	0	0	0
AC245748.3	0	0	0	0	0	0	0	0	0	0	0	0	0	0	0	0
IGSF23	1.73479e-05	5.36107e-06	9.56838e-06	9.24973e-06	9.89263e-06	8.56987e-06	4.88253e-06	2.35183e-06	8.82102e-06	2.43023e-06	3.15023e-06	2.98173e-06	3.21808e-06	2.7095e-06	2.26697e-06	1.74543e-06	0.579332	0.819877	3.68394
AC243964.3	0	1.29631e-06	2.17459e-06	9.65358e-07	0	0	2.64615e-06	0	0	9.16305e-07	1.53588e-06	9.65358e-07	0	0	1.87593e-06	0	0.425372	0.769156	4.44776
PVR	2.70908e-06	4.15111e-06	1.05067e-05	8.67373e-06	1.08819e-05	9.62949e-06	6.74425e-06	2.4536e-05	2.70908e-06	2.44795e-06	3.31383e-06	2.74314e-06	3.31899e-06	3.45593e-06	2.55186e-06	6.733e-06	0.0127112	0.123314	5.5621
CEACAM19	2.11738e-06	2.2294e-06	3.18003e-06	4.84936e-06	1.50474e-06	6.64781e-07	1.90694e-06	1.55888e-06	2.11738e-06	1.63663e-06	1.85848e-06	2.04819e-06	1.17192e-06	6.64781e-07	1.39491e-06	1.55888e-06	0.665843	0.850902	4.0444
CEACAM16	0	0	0	0	0	0	0	0	0	0	0	0	0	0	0	0
BCL3	9.03709e-06	1.33399e-05	5.16247e-06	1.29891e-05	7.15616e-06	1.08898e-05	1.14294e-05	2.69371e-05	5.25284e-06	5.03353e-06	2.72891e-06	3.49952e-06	2.41803e-06	3.30965e-06	3.34252e-06	7.17187e-06	0.0230896	0.179601	5.15554
CBLC	8.1433e-06	1.82803e-05	1.88731e-05	1.84454e-05	1.59823e-05	1.61823e-05	1.2365e-05	1.06396e-05	4.77277e-06	5.33198e-06	4.41966e-06	4.55009e-06	3.5906e-06	4.49389e-06	3.32001e-06	3.86351e-06	0.785927	0.897514	4.40481
AC092306.1	0	0	5.56839e-07	1.09068e-06	0	0	0	0	0	0	5.56839e-07	1.09068e-06	0	0	0	0	0.706186	0.867146	3.66201
BCAM	1.17624e-05	1.91852e-05	1.29119e-05	1.19454e-05	2.09325e-05	1.87639e-05	2.58464e-05	3.32416e-05	5.36735e-06	4.87009e-06	3.83918e-06	3.02715e-06	4.71429e-06	4.05811e-06	5.4488e-06	9.10478e-06	0.427129	0.77049	5.17988
NECTIN2	4.78045e-05	4.81213e-05	5.46191e-05	5.2764e-05	5.48563e-05	4.19863e-05	4.12366e-05	7.12328e-05	1.2768e-05	7.95369e-06	7.92257e-06	6.38232e-06	8.16489e-06	6.16742e-06	7.05137e-06	1.17466e-05	0.377578	0.741772	4.61363
AC011481.2	0	0	0	0	0	0	0	0	0	0	0	0	0	0	0	0
TOMM40	6.24688e-06	1.68527e-05	1.71349e-05	1.35266e-05	1.80041e-05	2.48884e-05	2.03129e-05	1.50782e-05	6.24688e-06	4.81335e-06	4.39087e-06	3.51266e-06	4.47528e-06	4.65758e-06	4.38729e-06	4.68137e-06	0.0674289	0.356158	4.90463
APOE	0.00413298	0.00397768	0.00374244	0.00355215	0.00361104	0.00354834	0.00347542	0.00260727	0.000118448	7.94616e-05	6.92387e-05	6.76033e-05	6.74705e-05	6.35414e-05	6.70291e-05	8.86289e-05	6.94452e-31	1.74913e-28	4.26063
APOC1	0.0171815	0.0166873	0.015866	0.0154045	0.014027	0.0131132	0.0125903	0.00978043	0.000290089	0.000227772	0.000194033	0.00019163	0.000161794	0.000136646	0.000177563	0.000239323	1.51831e-130	4.46157e-127	4.1427
APOC4	0.000975817	0.000892539	0.000741534	0.000737301	0.000657442	0.000541979	0.000573177	0.000400392	5.16352e-05	3.69901e-05	2.90875e-05	2.76598e-05	2.69918e-05	2.20965e-05	2.55522e-05	2.85286e-05	1.48988e-37	5.47253e-35	3.92907
APOC2	0.00273042	0.00275189	0.00266208	0.00270465	0.00253773	0.00246645	0.00244245	0.00175965	0.000101125	6.98146e-05	5.80607e-05	5.96053e-05	5.7227e-05	5.09158e-05	5.4089e-05	7.13555e-05	4.35125e-26	7.90896e-24	4.27322
AC011481.1	0	0	0	0	0	0	0	1.1688e-06	0	0	0	0	0	0	0	1.1688e-06	0.212742	0.588854	8
CLPTM1	7.29248e-05	5.4691e-05	4.36066e-05	4.60199e-05	5.00465e-05	3.69852e-05	5.96599e-05	4.53507e-05	1.44037e-05	8.46449e-06	7.38605e-06	6.2722e-06	7.05386e-06	5.99856e-06	8.31565e-06	8.44866e-06	0.285955	0.677826	4.2752
RELB	3.14974e-06	4.20735e-06	2.42316e-06	3.88598e-06	0	5.8029e-06	1.09803e-05	1.22783e-05	3.14974e-06	2.60025e-06	1.42059e-06	1.94292e-06	0	3.23059e-06	3.31626e-06	4.96965e-06	0.0022259	0.0338	5.71722
CLASRP	2.85328e-05	1.05308e-05	1.48627e-05	1.41849e-05	9.22295e-06	1.44161e-05	1.6506e-05	7.1198e-06	9.38587e-06	4.19522e-06	3.85165e-06	3.71668e-06	2.8237e-06	3.30767e-06	4.74667e-06	3.75106e-06	0.160193	0.551841	3.95259
ZNF296	0	0	0	0	0	1.0018e-06	0	0	0	0	0	0	0	1.0018e-06	0	0	0.579511	0.819877	6
GEMIN7-AS1	0	0	0	0	9.00378e-07	9.45426e-07	0	0	0	0	0	0	9.00378e-07	9.45426e-07	0	0			5.5122
GEMIN7	9.13492e-06	1.17079e-05	1.15425e-05	1.25922e-05	1.42975e-05	8.75357e-06	5.89968e-06	4.97574e-06	4.64007e-06	4.2258e-06	3.81521e-06	3.67765e-06	3.57272e-06	3.11292e-06	2.08929e-06	2.51222e-06	0.648736	0.844359	4.08927
MARK4	3.27417e-06	2.00019e-06	3.27648e-06	7.79207e-06	2.53396e-06	4.73503e-06	6.45919e-06	1.04179e-05	3.27417e-06	1.44085e-06	1.6496e-06	2.76829e-06	1.48752e-06	1.96538e-06	2.66194e-06	7.102e-06	0.63217	0.84057	5.38195
PPP1R37	9.81709e-06	5.30972e-06	4.18939e-06	8.5548e-06	8.57941e-06	1.07232e-05	6.43635e-06	1.00068e-05	5.92992e-06	2.74234e-06	1.92251e-06	2.86872e-06	3.25394e-06	2.96267e-06	2.36165e-06	4.72277e-06	0.657723	0.847939	4.70896
AC005757.1	0	0	0	0	0	0	0	0	0	0	0	0	0	0	0	0
NKPD1	0	0	0	0	0	0	0	0	0	0	0	0	0	0	0	0
TRAPPC6A	8.85245e-06	1.95344e-05	1.28853e-05	1.94279e-05	2.51109e-05	2.22585e-05	2.56526e-05	2.37823e-05	6.24032e-06	4.59409e-06	3.5305e-06	5.10076e-06	5.19242e-06	4.51833e-06	5.9083e-06	7.16233e-06	0.189924	0.586423	5.03618
BLOC1S3	0	4.70015e-06	3.3023e-06	1.40939e-06	3.88087e-06	2.05036e-06	4.22062e-06	8.2452e-06	0	2.78158e-06	1.67268e-06	1.05831e-06	1.96009e-06	1.18583e-06	1.89372e-06	5.85757e-06	0.814398	0.910044	5.47153
EXOC3L2	0	0	8.70826e-07	0	0	0	9.0093e-07	0	0	0	8.70826e-07	0	0	0	9.0093e-07	0			5.03398
CKM	0	0	9.80057e-07	0	0	0	0	0	0	0	9.80057e-07	0	0	0	0	0			3
KLC3	0	0	0	0	0	1.03637e-06	0	0	0	0	0	0	0	1.03637e-06	0	0	0.579511	0.819877	6
ERCC2	7.87049e-06	1.7851e-05	7.59129e-06	1.18397e-05	1.19217e-05	1.48201e-05	1.23678e-05	1.15797e-05	4.72338e-06	4.64721e-06	2.88014e-06	4.79486e-06	3.82537e-06	3.43276e-06	3.71512e-06	4.60448e-06	0.301911	0.69227	4.60599
PPP1R13L	7.36891e-06	1.5561e-06	3.66259e-06	5.54331e-06	5.27119e-06	4.72761e-06	1.89329e-06	8.7335e-06	4.2643e-06	1.09862e-06	2.29494e-06	2.14931e-06	2.18485e-06	2.40108e-06	1.35211e-06	3.57455e-06	0.424056	0.769156	4.68269
CD3EAP	2.15848e-06	8.10023e-06	8.18351e-07	1.38477e-06	0	3.37089e-06	1.40923e-06	0	2.15848e-06	4.26665e-06	8.18351e-07	9.77896e-07	0	2.78241e-06	9.95548e-07	0	0.313801	0.702735	3.27359
ERCC1	4.28939e-05	1.25773e-05	2.48316e-05	2.18526e-05	1.78712e-05	2.08563e-05	1.9223e-05	3.40465e-05	1.42499e-05	3.86334e-06	4.93671e-06	4.57108e-06	4.02261e-06	4.64825e-06	4.4028e-06	7.65362e-06	0.256912	0.644326	4.38511
FOSB	3.60517e-06	0	0	0	0	0	0	0	3.60517e-06	0	0	0	0	0	0	0	0.0158768	0.138989	1
RTN2	9.93343e-06	1.35878e-06	1.97658e-06	3.44418e-06	2.91604e-06	4.18443e-06	6.14057e-06	8.71148e-06	5.74789e-06	9.60204e-07	1.15029e-06	1.54871e-06	2.10136e-06	1.93562e-06	2.22559e-06	3.60917e-06	0.22648	0.607339	4.77739
PPM1N	0	1.97412e-06	2.508e-06	0	0	7.5462e-07	8.6286e-07	0	0	1.47245e-06	2.508e-06	0	0	7.5462e-07	8.6286e-07	0	0.538661	0.815626	3.61335
VASP	8.8891e-06	1.0774e-05	1.25436e-05	8.69115e-06	7.26377e-06	8.54119e-06	1.21878e-05	3.18493e-05	5.13725e-06	3.9979e-06	4.09775e-06	2.85223e-06	2.89528e-06	2.69572e-06	4.064e-06	7.64666e-06	0.00306863	0.0430414	5.26611
OPA3	2.67251e-06	1.04059e-05	8.36839e-06	4.64259e-06	9.59365e-06	7.45296e-06	1.29682e-05	5.78768e-06	2.67251e-06	3.47206e-06	3.29599e-06	1.77965e-06	3.51136e-06	2.50789e-06	4.10613e-06	2.97073e-06	0.661873	0.849802	4.79747
GPR4	5.54364e-06	0	3.0653e-06	2.05743e-06	1.34455e-06	2.02271e-06	5.78485e-07	2.00653e-06	3.91949e-06	0	1.79144e-06	1.45287e-06	1.34455e-06	1.17718e-06	5.78485e-07	2.00653e-06	0.544054	0.815626	3.72653
EML2	6.19453e-06	8.10524e-06	3.58595e-06	2.97423e-06	3.39926e-06	4.12258e-06	4.34868e-06	1.6544e-05	4.37007e-06	3.32926e-06	1.82232e-06	1.73372e-06	1.53056e-06	1.847e-06	1.97941e-06	5.59905e-06	0.144188	0.530824	5.06518
EML2-AS1	0	0	0	7.15526e-07	0	1.57091e-06	6.28466e-07	0	0	0	0	7.15526e-07	0	1.15165e-06	6.28466e-07	0	0.530332	0.810549	5.72466
GIPR	0	0	0	0	0	0	1.55068e-06	0	0	0	0	0	0	0	1.12691e-06	0	0.073728	0.371855	7
SNRPD2	9.81143e-05	6.75899e-05	6.94482e-05	8.03317e-05	7.49317e-05	8.3476e-05	0.000104159	0.000178858	1.79165e-05	9.88984e-06	8.48213e-06	9.12353e-06	8.3477e-06	8.24001e-06	1.10048e-05	2.19172e-05	4.72857e-06	0.000139647	5.01838
QPCTL	0	0	6.52607e-07	0	9.81867e-07	0	0	1.40165e-06	0	0	6.52607e-07	0	9.81867e-07	0	0	1.40165e-06	0.63616	0.84057	5.95508
FBXO46	0	2.35576e-06	5.89394e-06	3.44025e-06	3.79292e-06	2.41411e-06	5.55435e-06	5.75601e-06	0	1.66315e-06	2.45382e-06	1.53551e-06	1.95316e-06	1.44074e-06	2.63403e-06	3.0171e-06	0.722417	0.873171	5.29087
BHMG1	0	0	0	0	0	0	0	0	0	0	0	0	0	0	0	0
SIX5	6.91718e-06	5.00207e-06	1.59246e-05	9.61385e-06	8.10308e-06	7.38734e-06	7.24972e-06	1.16852e-05	3.99191e-06	2.05972e-06	4.57682e-06	2.92934e-06	2.87289e-06	2.92457e-06	2.73691e-06	4.66424e-06	0.662665	0.850076	4.62167
AC074212.1	0	1.52768e-06	1.55476e-06	2.33328e-06	5.27808e-06	2.14857e-06	5.20584e-07	0	0	1.52768e-06	1.09996e-06	1.43694e-06	2.50766e-06	1.25762e-06	5.20584e-07	0	0.407157	0.759556	4.48843
DM1-AS	4.3044e-06	7.79746e-07	1.6751e-06	1.56427e-06	7.216e-07	9.45183e-07	7.30958e-07	0	4.3044e-06	7.79746e-07	1.18275e-06	1.11058e-06	7.216e-07	9.45183e-07	7.30958e-07	0	0.947698	0.971086	2.94201
DMPK	2.29334e-06	9.89707e-07	1.16543e-06	1.64399e-06	3.12514e-06	2.89974e-06	3.06484e-06	6.1776e-06	2.29334e-06	9.89707e-07	1.16543e-06	1.19283e-06	1.59624e-06	2.04758e-06	1.7653e-06	3.55689e-06	0.769463	0.891061	5.53582
DMWD	0	2.56538e-06	4.04859e-06	8.04024e-06	3.87735e-06	4.02095e-06	6.29789e-06	4.65394e-06	0	1.81067e-06	1.80081e-06	3.29461e-06	2.06448e-06	1.81893e-06	2.79783e-06	2.68966e-06	0.767166	0.890448	5.20132
RSPH6A	0	0	0	0	0	0	0	0	0	0	0	0	0	0	0	0
SYMPK	1.32548e-05	1.54709e-05	2.52032e-05	1.40997e-05	3.04914e-05	2.74052e-05	1.6493e-05	2.62766e-05	7.43615e-06	4.25421e-06	5.1342e-06	3.71762e-06	6.08442e-06	5.17102e-06	3.71925e-06	6.42999e-06	0.134427	0.513879	4.85348
AC092301.1	0	0	8.48946e-07	5.35932e-07	0	0	0	0	0	0	8.48946e-07	5.35932e-07	0	0	0	0			3.38699
FOXA3	6.11286e-05	3.74261e-05	4.96602e-05	6.91439e-05	6.67926e-05	5.72119e-05	4.96673e-05	4.81696e-05	1.59271e-05	7.81672e-06	7.50558e-06	7.65867e-06	8.66843e-06	7.63807e-06	6.47929e-06	8.4054e-06	0.0240248	0.184619	4.48952
IRF2BP1	3.88635e-06	3.78434e-06	3.32896e-06	2.96488e-06	2.18287e-06	1.75667e-06	7.0319e-06	3.59136e-06	2.74122e-06	1.97693e-06	1.93976e-06	1.49204e-06	1.56291e-06	1.24763e-06	2.72029e-06	2.06923e-06	0.556763	0.818775	4.65203
MYPOP	3.69883e-06	8.44179e-07	1.67926e-06	1.48756e-06	3.46592e-06	4.59187e-06	4.4552e-06	7.30802e-06	3.69883e-06	8.44179e-07	1.18687e-06	1.48756e-06	1.61899e-06	2.86261e-06	2.01552e-06	4.66029e-06	0.489461	0.794996	5.48137
NANOS2	0	0	0	0	0	0	0	0	0	0	0	0	0	0	0	0
NOVA2	2.38628e-06	1.59954e-06	1.059e-06	0	0	9.85613e-07	3.47025e-06	2.46634e-06	2.38628e-06	1.59954e-06	1.059e-06	0	0	9.85613e-07	2.21169e-06	2.46634e-06	0.451269	0.785902	4.90502
CCDC61	2.73752e-06	4.46369e-06	6.75372e-06	5.62557e-06	4.46092e-06	8.67286e-06	9.30096e-06	1.32444e-05	2.73752e-06	2.61765e-06	2.78454e-06	2.10607e-06	2.02361e-06	2.8268e-06	2.85874e-06	5.47995e-06	0.364521	0.741772	5.42587
PGLYRP1	0	0	0	0	0	0	0	0	0	0	0	0	0	0	0	0
AC007785.3	0	0	8.46097e-07	0	0	0	0	2.8507e-06	0	0	8.46097e-07	0	0	0	0	2.8507e-06	0.445869	0.78234	6.85564
IGFL4	0	0	0	0	0	0	0	0	0	0	0	0	0	0	0	0
AC007785.1	0	0	0	0	0	0	0	0	0	0	0	0	0	0	0	0
IGFL3	0	0	0	0	0	0	0	0	0	0	0	0	0	0	0	0
IGFL2	0	0	0	0	0	0	0	0	0	0	0	0	0	0	0	0
AC006262.2	0	0	0	0	0	0	0	0	0	0	0	0	0	0	0	0
IGFL2-AS1	0	0	0	0	0	0	6.34126e-07	0	0	0	0	0	0	0	6.34126e-07	0			7
AC006262.1	2.11738e-06	0	0	0	0	0	0	0	2.11738e-06	0	0	0	0	0	0	0	0.0158768	0.138989	1
AC006262.3	0	0	0	0	0	0	0	0	0	0	0	0	0	0	0	0
IGFL1	0	0	0	0	0	0	0	0	0	0	0	0	0	0	0	0
HIF3A	0	8.44179e-07	0	6.01838e-07	1.31588e-06	5.22483e-07	1.05478e-06	9.78301e-06	0	8.44179e-07	0	6.01838e-07	1.31588e-06	5.22483e-07	1.05478e-06	5.50748e-06	0.0531388	0.312193	7.04265
AC007193.2	0	0	0	0	0	0	0	0	0	0	0	0	0	0	0	0
PPP5C	1.10289e-05	1.43025e-05	1.72637e-05	1.22928e-05	1.89231e-05	1.82545e-05	2.05638e-05	2.44234e-05	5.67837e-06	4.03436e-06	3.87568e-06	3.42828e-06	4.05192e-06	4.10205e-06	4.22073e-06	7.16862e-06	0.502081	0.801606	4.99131
AC007193.1	0	0	0	0	0	0	0	0	0	0	0	0	0	0	0	0
AC007193.3	0	0	0	0	0	0	0	0	0	0	0	0	0	0	0	0
CCDC8	0	2.9419e-06	1.44494e-06	1.95768e-06	4.94058e-06	4.15451e-06	7.57185e-06	1.16825e-05	0	1.75416e-06	1.02572e-06	1.1363e-06	2.56483e-06	2.12865e-06	2.99733e-06	5.98446e-06	0.321854	0.710657	6.17232
PNMA8C	0	0	0	0	0	0	0	1.7146e-06	0	0	0	0	0	0	0	1.7146e-06	0.212742	0.588854	8
PNMA8A	0	0	0	0	1.771e-06	5.22175e-07	9.83941e-07	6.87228e-06	0	0	0	0	1.771e-06	5.22175e-07	9.83941e-07	4.19877e-06	0.0619964	0.339987	7.27668
PPP5D1	0	0	0	1.23828e-06	0	0	0	0	0	0	0	1.23828e-06	0	0	0	0	0.640013	0.84057	4
PNMA8B	0	0	2.46118e-06	5.64662e-07	3.56483e-06	8.8276e-07	9.12698e-07	3.89863e-06	0	0	1.44975e-06	5.64662e-07	1.85597e-06	8.8276e-07	9.12698e-07	2.93073e-06	0.352858	0.735912	5.72586
AC011484.1	0	3.62984e-06	0	6.97197e-07	1.1877e-06	1.35884e-06	0	3.97144e-06	0	2.62891e-06	0	6.97197e-07	1.1877e-06	1.35884e-06	0	2.81819e-06	0.457886	0.787708	5.1555
AC093503.1	0	0	0	0	0	0	0	0	0	0	0	0	0	0	0	0
CALM3	0.000153375	0.000111562	0.000126193	9.54344e-05	8.35926e-05	7.50689e-05	0.000100583	0.000117142	2.34689e-05	1.20112e-05	1.08384e-05	9.4057e-06	8.52681e-06	8.69742e-06	1.01917e-05	1.56217e-05	0.00387486	0.0514441	4.22551
AC093503.2	0	0	0	0	0	0	0	0	0	0	0	0	0	0	0	0
PTGIR	7.47812e-06	8.84374e-06	8.36191e-06	5.0286e-06	1.09351e-05	1.18014e-05	9.94845e-06	2.85444e-05	4.32673e-06	3.55521e-06	3.22899e-06	2.32899e-06	3.56473e-06	3.21521e-06	3.13778e-06	7.95674e-06	0.0237074	0.182845	5.43033
GNG8	0	0	0	1.0633e-06	6.48152e-07	9.00301e-07	0	0	0	0	0	1.0633e-06	6.48152e-07	9.00301e-07	0	0	0.826707	0.91596	4.93759
DACT3	2.4419e-06	4.04942e-06	1.09168e-05	6.68e-06	3.17336e-06	2.91863e-06	7.23004e-06	1.98307e-05	2.4419e-06	2.0561e-06	3.19045e-06	2.40468e-06	1.8456e-06	1.53115e-06	2.86949e-06	6.71594e-06	0.0114197	0.113816	5.46193
DACT3-AS1	0	0	0	0	0	0	0	0	0	0	0	0	0	0	0	0
PRKD2	1.78885e-05	9.32002e-06	1.76085e-05	1.16538e-05	1.67694e-05	1.54813e-05	1.672e-05	1.27772e-05	7.83992e-06	3.13383e-06	4.39221e-06	3.56935e-06	4.17205e-06	3.8992e-06	3.95384e-06	4.08187e-06	0.803947	0.905524	4.49981
STRN4	2.83632e-05	1.51246e-05	1.35669e-05	1.71452e-05	1.41649e-05	1.46313e-05	1.18636e-05	1.50674e-05	9.88752e-06	4.49244e-06	4.46691e-06	3.66953e-06	3.56704e-06	3.89478e-06	3.23655e-06	5.88854e-06	0.799474	0.902685	4.07991
AC008635.1	0	0	0	0	0	0	0	0	0	0	0	0	0	0	0	0
FKRP	3.7068e-06	4.25949e-06	2.45365e-06	1.88042e-06	8.06799e-06	2.39178e-06	4.27308e-06	6.06713e-06	3.7068e-06	2.594e-06	1.42263e-06	1.33363e-06	3.58326e-06	1.37812e-06	1.815e-06	3.17766e-06	0.521096	0.810549	4.84127
SLC1A5	1.11798e-05	1.83413e-06	3.54135e-06	2.23876e-06	6.36075e-06	3.21571e-06	1.032e-05	2.38721e-05	5.57682e-06	1.29453e-06	2.57878e-06	1.35534e-06	2.45494e-06	1.63566e-06	3.29263e-06	7.08524e-06	5.97907e-05	0.00146412	5.57428
AC008622.2	0	0	0	0	5.85448e-07	0	0	0	0	0	0	0	5.85448e-07	0	0	0			5
AP2S1	0.000122841	0.000132914	0.000120632	0.000107163	0.000119783	0.000140714	0.00010576	0.000149201	1.92167e-05	1.29595e-05	1.14502e-05	1.02465e-05	1.14118e-05	1.16024e-05	1.05384e-05	1.72865e-05	0.258743	0.645064	4.56087
ARHGAP35	6.08393e-05	7.22508e-05	5.21905e-05	5.09279e-05	5.90238e-05	4.8398e-05	5.96809e-05	5.99435e-05	1.2546e-05	1.03363e-05	7.7117e-06	6.45508e-06	7.62333e-06	6.72909e-06	7.83564e-06	1.00966e-05	0.735352	0.87964	4.42186
NPAS1	0	1.05498e-06	1.00527e-06	0	0	6.63754e-07	6.38282e-07	0	0	1.05498e-06	1.00527e-06	0	0	6.63754e-07	6.38282e-07	0	0.84382	0.924151	4.03781
TMEM160	1.05813e-05	1.98593e-05	2.26571e-05	2.03603e-05	2.68714e-05	2.43508e-05	1.4773e-05	1.72933e-05	5.44141e-06	5.19701e-06	4.83972e-06	4.0158e-06	5.82205e-06	4.75824e-06	3.5133e-06	5.19598e-06	0.677481	0.855942	4.60573
ZC3H4	1.6815e-05	1.23377e-05	1.0796e-05	1.47702e-05	2.10693e-05	1.48739e-05	1.33373e-05	2.11194e-05	6.88619e-06	4.04835e-06	3.28235e-06	3.50482e-06	5.18725e-06	3.61922e-06	3.87621e-06	5.98733e-06	0.83669	0.920427	4.71444
SAE1	9.14918e-06	9.49511e-06	1.00112e-05	1.34089e-05	1.22906e-05	1.32156e-05	1.25586e-05	1.14462e-05	5.43271e-06	3.71468e-06	3.26937e-06	3.31981e-06	3.39652e-06	3.6086e-06	3.67665e-06	4.2711e-06	0.867067	0.935317	4.71781
BBC3	0	0	0	2.2399e-06	1.82305e-06	3.48306e-06	4.47239e-06	4.23966e-06	0	0	0	1.58172e-06	1.39342e-06	2.13918e-06	2.54748e-06	2.13074e-06	0.107957	0.45898	6.40896
AC008532.1	0	0	0	0	0	0	0	0	0	0	0	0	0	0	0	0
CCDC9	0	1.79288e-06	1.36386e-06	4.10239e-06	5.63335e-07	0	0	3.96562e-06	0	1.79288e-06	1.05059e-06	2.78377e-06	5.63335e-07	0	0	3.96562e-06	0.571045	0.819877	4.97354
INAFM1	6.92833e-06	1.55639e-05	7.76943e-06	8.68002e-06	1.03618e-05	7.63695e-06	8.74373e-06	1.6398e-05	4.00491e-06	4.38316e-06	2.97498e-06	2.39151e-06	3.22188e-06	2.81735e-06	2.80391e-06	5.15186e-06	0.4609	0.789274	4.70389
C5AR1	0	0	1.26224e-06	9.7119e-07	1.71175e-06	1.00064e-06	2.63634e-06	0	0	0	1.26224e-06	9.7119e-07	1.21229e-06	1.00064e-06	1.5938e-06	0	0.50051	0.801035	5.36634
C5AR2	0	1.42622e-06	1.43365e-06	4.60441e-06	8.83746e-06	4.54127e-06	2.68024e-06	7.27882e-06	0	1.42622e-06	1.04508e-06	1.91405e-06	2.99898e-06	2.4325e-06	1.37461e-06	4.27065e-06	0.16557	0.558524	5.64891
DHX34	1.88712e-06	5.8194e-06	4.0856e-06	6.17469e-06	6.97914e-06	8.65933e-06	8.70891e-06	8.98995e-06	1.88712e-06	2.45676e-06	2.04049e-06	2.27421e-06	3.47104e-06	2.76241e-06	2.78996e-06	3.20813e-06	0.376277	0.741772	5.26693
MEIS3	0	0	8.05115e-07	0	0	2.74943e-06	4.13494e-06	9.24025e-07	0	0	8.05115e-07	0	0	1.61338e-06	1.97729e-06	9.24025e-07	0.0210891	0.168627	6.41419
SLC8A2	0	0	0	0	0	0	0	0	0	0	0	0	0	0	0	0
AC073548.2	0	0	0	0	0	0	0	0	0	0	0	0	0	0	0	0
KPTN	1.46346e-06	4.43616e-06	2.02486e-06	3.35075e-06	2.91606e-06	6.6631e-06	3.36775e-06	1.12624e-05	1.46346e-06	2.01633e-06	1.18046e-06	1.54213e-06	2.32269e-06	2.38164e-06	1.69234e-06	5.97793e-06	0.527783	0.810549	5.58119
NAPA-AS1	0	1.68244e-06	3.39409e-06	2.36168e-06	5.73172e-07	4.56854e-06	1.38085e-06	1.13514e-06	0	1.19196e-06	2.03209e-06	1.40758e-06	5.73172e-07	2.08272e-06	9.90317e-07	1.13514e-06	0.702971	0.866075	4.7707
NAPA	7.1776e-05	6.34995e-05	5.60288e-05	7.93742e-05	4.71765e-05	5.57961e-05	4.96239e-05	5.46795e-05	1.40093e-05	9.09973e-06	7.863e-06	9.77463e-06	6.62245e-06	7.76866e-06	7.36792e-06	8.9069e-06	0.388616	0.746515	4.26781
ZNF541	0	0	0	0	0	0	0	0	0	0	0	0	0	0	0	0
AC010519.1	0	0	0	0	0	0	0	0	0	0	0	0	0	0	0	0
AC010331.1	2.3872e-06	0	0	6.21055e-07	0	2.32912e-06	1.78523e-06	1.15301e-06	2.3872e-06	0	0	6.21055e-07	0	1.68561e-06	1.333e-06	1.15301e-06	0.528875	0.810549	4.90197
BICRA	4.84628e-06	2.76621e-06	3.02875e-06	5.26701e-06	6.9259e-06	7.24203e-06	7.33266e-06	1.79598e-06	3.4162e-06	2.76621e-06	1.56489e-06	2.35296e-06	2.89097e-06	2.46903e-06	2.66994e-06	1.26896e-06	0.328138	0.715927	4.70124
BICRA-AS1	0	0	0	0	0	0	0	0	0	0	0	0	0	0	0	0
EHD2	2.96603e-06	9.77645e-06	1.7617e-05	2.13102e-05	2.15815e-05	1.89532e-05	2.12233e-05	4.32119e-05	2.96603e-06	3.47061e-06	4.32449e-06	4.9373e-06	5.01648e-06	4.00997e-06	5.06523e-06	8.97715e-06	0.00165776	0.0266436	5.59562
NOP53	0.000199777	0.000205135	0.000153153	0.000167347	0.000162505	0.000175333	0.000200055	0.000273428	2.68438e-05	1.54448e-05	1.26186e-05	1.25849e-05	1.35189e-05	1.17033e-05	1.50795e-05	2.21741e-05	0.000120641	0.00271303	4.67955
NOP53-AS1	0	0	0	0	0	0	0	0	0	0	0	0	0	0	0	0
SELENOW	8.11736e-05	8.68341e-05	6.68893e-05	6.80478e-05	6.10901e-05	7.13978e-05	0.000102208	0.000148154	1.54016e-05	1.01358e-05	8.8879e-06	8.24321e-06	8.3814e-06	8.24444e-06	1.11227e-05	2.10114e-05	0.00176234	0.0280169	4.90267
TPRX1	0	0	0	0	0	0	0	0	0	0	0	0	0	0	0	0
CRX	0	0	0	0	0	0	0	0	0	0	0	0	0	0	0	0
LINC01595	0	4.79937e-06	2.59092e-06	3.42482e-06	0	0	0	0	0	3.03838e-06	1.86106e-06	1.57643e-06	0	0	0	0	0.026152	0.195541	2.8729
SULT2A1	0.000366399	0.000319892	0.000291339	0.000282949	0.000213542	0.000218204	0.000210347	0.000146862	3.29547e-05	1.98868e-05	1.73291e-05	1.54936e-05	1.48581e-05	1.43432e-05	1.46207e-05	1.52988e-05	2.49534e-15	2.05586e-13	3.92101
BSPH1	0	0	0	0	0	0	0	0	0	0	0	0	0	0	0	0
ELSPBP1	0	0	0	0	0	0	0	0	0	0	0	0	0	0	0	0
CABP5	0	0	0	0	0	0	0	0	0	0	0	0	0	0	0	0
PLA2G4C	3.12403e-06	0	1.83461e-06	5.63801e-06	5.45435e-06	3.87993e-06	6.61985e-06	1.22835e-05	3.12403e-06	0	1.3109e-06	2.27615e-06	2.27671e-06	2.05673e-06	2.41784e-06	5.61756e-06	0.0968157	0.431813	5.82831
PLA2G4C-AS1	0	0	0	0	0	0	0	0	0	0	0	0	0	0	0	0
LIG1	7.46519e-06	2.07759e-06	8.84623e-06	5.50925e-06	8.64783e-06	3.18949e-06	8.20708e-06	8.60248e-06	4.58579e-06	1.491e-06	2.87804e-06	2.14961e-06	3.01424e-06	1.6288e-06	3.33061e-06	3.40463e-06	0.386238	0.743905	4.73577
AC011466.3	0	0	0	0	0	0	0	0	0	0	0	0	0	0	0	0
AC011466.2	0	0	0	0	0	0	0	0	0	0	0	0	0	0	0	0
ZSWIM9	0	7.35114e-07	0	0	2.32518e-06	0	2.6731e-06	5.38578e-06	0	7.35114e-07	0	0	1.36347e-06	0	1.6054e-06	3.15218e-06	0.0632653	0.344909	6.73558
CARD8	1.38536e-05	7.70814e-06	1.68879e-05	8.65504e-06	1.13023e-05	8.84075e-06	8.99058e-06	2.63172e-05	7.16784e-06	2.74371e-06	4.59722e-06	2.5108e-06	3.4411e-06	2.87508e-06	3.47668e-06	7.30738e-06	0.196417	0.588854	4.85183
AC011466.1	0	0	0	0	0	0	0	0	0	0	0	0	0	0	0	0
CARD8-AS1	1.88996e-06	1.04886e-06	1.1122e-06	0	0	0	8.32865e-07	4.48354e-06	1.88996e-06	1.04886e-06	1.1122e-06	0	0	0	8.32865e-07	2.90849e-06	0.0844126	0.401273	5.23331
ZNF114-AS1	0	0	0	0	0	0	0	0	0	0	0	0	0	0	0	0
ZNF114	0	0	0	0	0	0	0	0	0	0	0	0	0	0	0	0
CCDC114	0	0	0	0	1.03668e-06	0	0	0	0	0	0	0	1.03668e-06	0	0	0	0.551014	0.815626	5
EMP3	1.43338e-05	8.4195e-06	7.20766e-06	1.14129e-05	1.60507e-05	1.30869e-05	1.33553e-05	3.05017e-05	5.95099e-06	3.464e-06	2.80316e-06	3.84802e-06	4.41512e-06	3.8311e-06	3.63854e-06	8.55745e-06	0.089296	0.413331	5.20006
TMEM143	3.01517e-06	4.33827e-06	2.68872e-06	5.98944e-06	5.75205e-06	1.36278e-06	5.65298e-07	0	3.01517e-06	2.22147e-06	1.55889e-06	2.58174e-06	2.37674e-06	9.75851e-07	5.65298e-07	0	0.290706	0.682194	3.56826
SYNGR4	0	0	0	0	0	0	0	1.63254e-06	0	0	0	0	0	0	0	1.63254e-06	0.212742	0.588854	8
KDELR1	7.04609e-05	7.69281e-05	7.52603e-05	7.6394e-05	0.000100475	9.37144e-05	8.00994e-05	8.69988e-05	1.49421e-05	1.11176e-05	9.45751e-06	8.25617e-06	1.44146e-05	8.80355e-06	9.21019e-06	1.24661e-05	0.139709	0.522865	4.65982
GRIN2D	0	6.20654e-07	1.90673e-06	0	0	1.22893e-06	0	0	0	6.20654e-07	1.90673e-06	0	0	8.6993e-07	0	0	0.476861	0.79336	3.81626
GRWD1	1.0915e-05	2.10323e-05	3.31894e-05	1.94077e-05	1.43227e-05	1.19603e-05	2.1643e-05	3.64533e-05	5.44939e-06	5.26759e-06	6.54314e-06	3.9017e-06	3.77109e-06	3.00208e-06	5.24045e-06	8.55393e-06	0.0328985	0.229725	4.83462
KCNJ14	0	0	0	1.35175e-06	1.4383e-06	0	1.23858e-06	1.10905e-06	0	0	0	9.55024e-07	1.4383e-06	0	8.78618e-07	1.10905e-06	0.538816	0.815626	5.86665
AC008403.2	0	0	0	0	0	0	0	0	0	0	0	0	0	0	0	0
CYTH2	9.19597e-06	4.29931e-06	4.17598e-06	8.35791e-06	4.12487e-06	1.22541e-05	1.38193e-05	1.94022e-05	5.29436e-06	2.64744e-06	2.03745e-06	2.78049e-06	1.72772e-06	3.48664e-06	3.98733e-06	5.1258e-06	0.00233118	0.0350691	5.41925
LMTK3	0	0	1.13425e-06	0	0	0	7.33472e-07	1.97375e-06	0	0	1.13425e-06	0	0	0	7.33472e-07	1.97375e-06	0.613206	0.837696	6.33274
AC008403.3	0	0	0	0	0	0	0	0	0	0	0	0	0	0	0	0
SULT2B1	0	0	0	0	0	0	0	0	0	0	0	0	0	0	0	0
FAM83E	0	0	0	0	0	0	0	0	0	0	0	0	0	0	0	0
SPACA4	0	0	0	0	0	0	0	0	0	0	0	0	0	0	0	0
RPL18	0.000428475	0.000488254	0.000461147	0.000447469	0.000466613	0.000471274	0.000554831	0.000854292	3.38256e-05	2.39509e-05	2.33392e-05	2.0003e-05	2.37979e-05	2.23088e-05	2.87585e-05	5.24993e-05	7.95492e-11	4.28909e-09	4.90303
AC022154.1	0	0	0	0	0	0	0	0	0	0	0	0	0	0	0	0
SPHK2	4.14935e-06	1.15742e-05	1.84255e-05	1.22119e-05	6.30806e-06	1.10253e-05	1.59859e-05	1.45923e-05	2.9552e-06	3.9011e-06	4.88049e-06	3.39232e-06	2.41723e-06	2.84901e-06	4.18233e-06	4.72408e-06	0.311425	0.700438	4.85564
DBP	3.14528e-05	3.6729e-05	2.12922e-05	2.91046e-05	3.2823e-05	3.52592e-05	2.52576e-05	2.61235e-05	9.98312e-06	7.3829e-06	5.05123e-06	5.79236e-06	6.50902e-06	5.52138e-06	4.96011e-06	6.64356e-06	0.43049	0.773539	4.39699
CA11	1.57477e-05	1.1652e-05	1.25537e-05	4.83656e-06	6.42601e-06	1.02009e-05	8.01994e-06	9.50377e-06	6.55287e-06	3.98791e-06	3.59651e-06	1.84958e-06	2.29361e-06	2.77043e-06	2.65342e-06	3.70964e-06	0.607784	0.834502	4.0735
NTN5	2.34378e-06	0	7.56053e-07	6.20843e-07	0	0	2.5798e-06	0	2.34378e-06	0	7.56053e-07	6.20843e-07	0	0	1.52008e-06	0	0.163209	0.555291	3.99238
FUT2	0	0	0	0	0	0	2.72088e-06	0	0	0	0	0	0	0	1.98469e-06	0	0.073728	0.371855	7
MAMSTR	0	0	0	0	8.17272e-07	0	6.49263e-06	2.26639e-06	0	0	0	0	8.17272e-07	0	6.49263e-06	2.26639e-06	0.620264	0.83951	7.06598
RASIP1	1.55184e-05	1.04249e-05	7.02633e-06	4.37946e-06	4.37498e-06	2.92312e-06	2.77844e-06	1.04906e-05	6.91809e-06	3.8854e-06	2.73301e-06	2.39973e-06	2.29294e-06	1.79717e-06	1.67652e-06	5.00163e-06	0.134327	0.513624	3.75979
IZUMO1	0	0	0	0	0	0	0	0	0	0	0	0	0	0	0	0
FUT1	3.10029e-06	9.82343e-07	1.69342e-06	0	0	8.2624e-07	2.06329e-06	0	3.10029e-06	9.82343e-07	1.69342e-06	0	0	8.2624e-07	1.47588e-06	0	0.571876	0.819877	3.40955
FGF21	1.45727e-05	6.56182e-06	2.68109e-06	7.95616e-06	4.7316e-06	6.65031e-07	2.99061e-06	2.03996e-06	6.56577e-06	2.47336e-06	1.55572e-06	3.03997e-06	1.94073e-06	6.65031e-07	1.49025e-06	1.43964e-06	0.0632656	0.344909	3.13909
BCAT2	1.52623e-05	9.97146e-06	1.03165e-05	8.83709e-06	1.43249e-05	1.0649e-05	1.3503e-05	2.43489e-05	7.19598e-06	3.51603e-06	3.42145e-06	2.79643e-06	4.6188e-06	2.94987e-06	4.16903e-06	7.60863e-06	0.733827	0.878827	4.90923
AC026803.3	8.22215e-06	2.41227e-06	1.05262e-05	8.32238e-06	7.8072e-06	7.71291e-06	4.65222e-06	5.11782e-06	4.77306e-06	1.85291e-06	3.49752e-06	3.02168e-06	2.60809e-06	2.58364e-06	2.08405e-06	2.58676e-06	0.633378	0.84057	4.32212
HSD17B14	8.53303e-05	7.26415e-05	6.60723e-05	6.00665e-05	3.80573e-05	4.07356e-05	3.37354e-05	2.61918e-05	1.63199e-05	1.05817e-05	8.7995e-06	7.11855e-06	6.09956e-06	6.06032e-06	6.08972e-06	6.28866e-06	6.51658e-05	0.00157821	3.66454
PLEKHA4	1.62901e-05	7.55844e-06	9.62988e-06	1.0082e-05	1.7841e-05	1.48592e-05	1.68514e-05	2.19594e-05	8.18489e-06	3.27775e-06	3.14436e-06	3.28371e-06	4.18872e-06	3.88093e-06	4.98616e-06	6.75092e-06	0.297313	0.687917	4.97621
PPP1R15A	8.5131e-06	1.5014e-06	3.59805e-06	2.74777e-06	2.78819e-06	3.83884e-06	1.78007e-06	7.72103e-06	4.89514e-06	1.5014e-06	1.79605e-06	1.38456e-06	2.01851e-06	2.95474e-06	1.27613e-06	4.01056e-06	0.420613	0.768081	4.44785
TULP2	0	0	0	0	0	0	0	0	0	0	0	0	0	0	0	0
NUCB1	0.000157468	0.000163215	0.000148888	0.000158896	0.000135805	0.000153065	0.000164786	0.000158188	2.3263e-05	1.46193e-05	1.33029e-05	1.52869e-05	1.1379e-05	1.1706e-05	1.32929e-05	1.71843e-05	0.70027	0.865199	4.50094
NUCB1-AS1	0	0	0	0	0	0	0	0	0	0	0	0	0	0	0	0
AC026803.1	0	0	0	0	1.33294e-06	0	0	0	0	0	0	0	1.33294e-06	0	0	0	0.551014	0.815626	5
DHDH	0	0	0	0	0	0	0	0	0	0	0	0	0	0	0	0
BAX	7.6827e-06	5.97512e-06	6.96694e-06	5.31375e-06	5.98937e-06	9.05236e-06	7.23967e-06	1.99329e-05	4.406e-06	2.62324e-06	2.52719e-06	1.89622e-06	2.30709e-06	2.79111e-06	2.66913e-06	6.17075e-06	0.307227	0.697425	5.22635
AC026803.2	0	0	0	0	0	0	0	0	0	0	0	0	0	0	0	0
FTL	0.00355387	0.00358596	0.00334648	0.00341089	0.00331787	0.00336253	0.0033952	0.00355253	0.000107423	8.20852e-05	6.88587e-05	6.07413e-05	7.04961e-05	5.9587e-05	6.01647e-05	0.000107516	0.130752	0.50588	4.48169
GYS1	0	6.62258e-06	5.55828e-06	6.72382e-06	5.0881e-06	3.42975e-06	7.99144e-06	5.89422e-06	0	3.08071e-06	2.75653e-06	2.33169e-06	2.0848e-06	1.76618e-06	2.74687e-06	2.66338e-06	0.518874	0.810549	4.98516
RUVBL2	4.76222e-05	1.72735e-05	2.44401e-05	2.95302e-05	2.74413e-05	3.03375e-05	2.92955e-05	3.06866e-05	1.2443e-05	4.57331e-06	4.7665e-06	5.18854e-06	5.10239e-06	5.36944e-06	5.73773e-06	7.37258e-06	0.538516	0.815626	4.40949
LHB	0	0	0	0	0	0	0	0	0	0	0	0	0	0	0	0
AC008687.4	0	0	0	0	0	0	0	0	0	0	0	0	0	0	0	0
CGB3	0	0	0	0	0	0	0	0	0	0	0	0	0	0	0	0
CGB2	0	0	0	0	0	0	0	0	0	0	0	0	0	0	0	0
CGB1	0	0	0	0	0	0	0	0	0	0	0	0	0	0	0	0
CGB5	0	0	0	0	0	0	0	0	0	0	0	0	0	0	0	0
CGB8	0	0	0	0	0	0	0	0	0	0	0	0	0	0	0	0
CGB7	0	0	0	0	0	0	0	0	0	0	0	0	0	0	0	0
AC008687.2	0	0	0	0	0	0	0	0	0	0	0	0	0	0	0	0
NTF4	0	0	0	0	0	0	0	0	0	0	0	0	0	0	0	0
AC008687.3	0	0	0	0	0	0	0	0	0	0	0	0	0	0	0	0
KCNA7	0	1.33993e-06	1.13518e-06	2.36803e-06	0	1.50094e-06	0	0	0	1.33993e-06	1.13518e-06	1.40813e-06	0	1.06013e-06	0	0	0.432609	0.775135	3.87182
SNRNP70	9.40658e-05	6.47266e-05	8.32428e-05	6.1082e-05	8.41752e-05	8.7078e-05	8.32449e-05	9.3177e-05	1.66042e-05	9.17642e-06	9.64129e-06	7.48001e-06	9.28888e-06	9.60561e-06	9.94446e-06	1.19812e-05	0.209675	0.588854	4.59294
LIN7B	0	2.51451e-06	6.52981e-07	1.37941e-06	2.1304e-06	3.07521e-06	2.48791e-06	4.34149e-06	0	1.77787e-06	6.52981e-07	1.37941e-06	1.23337e-06	1.77444e-06	1.44277e-06	2.50588e-06	0.689332	0.859526	5.65412
C19orf73	0	0	5.37497e-07	2.07835e-06	6.89246e-07	0	0	0	0	0	5.37497e-07	1.21312e-06	6.89246e-07	0	0	0	0.258935	0.645171	4.04591
PPFIA3	9.94156e-06	9.8171e-06	9.80181e-06	5.62022e-06	9.9925e-06	6.7477e-06	2.61727e-06	9.61387e-06	5.727e-06	4.15111e-06	3.76765e-06	2.29475e-06	3.10513e-06	2.42141e-06	1.85068e-06	5.11841e-06	0.560103	0.819772	4.16421
HRC	0	5.40257e-06	7.06355e-06	1.99382e-06	3.38586e-06	7.09619e-07	3.70269e-06	3.53091e-06	0	2.45086e-06	3.7436e-06	1.00628e-06	1.75889e-06	7.09619e-07	2.44283e-06	3.53091e-06	0.459107	0.787708	4.47183
TRPM4	5.53545e-06	7.45761e-06	1.51141e-05	9.77374e-06	6.83945e-06	9.41769e-06	9.38549e-06	2.32047e-05	4.09346e-06	3.35644e-06	4.20502e-06	2.89645e-06	2.33016e-06	2.7917e-06	2.87176e-06	7.43006e-06	0.428903	0.771789	5.1532
SLC6A16	1.13468e-05	4.72029e-06	9.64272e-06	7.47196e-06	6.40646e-06	6.972e-06	5.48879e-06	4.08956e-06	5.69021e-06	2.74264e-06	3.1939e-06	2.94194e-06	2.72864e-06	2.88307e-06	2.07305e-06	2.49196e-06	0.748589	0.885262	4.00091
AC011450.1	0	0	0	0	0	7.84931e-07	0	0	0	0	0	0	0	7.84931e-07	0	0			6
CD37	0	4.05153e-06	4.48114e-06	4.66216e-06	2.2386e-06	2.51475e-06	6.30485e-06	2.34667e-05	0	2.459e-06	2.5615e-06	1.92978e-06	1.59244e-06	1.26219e-06	2.57957e-06	6.85884e-06	5.49189e-05	0.00135994	6.25201
TEAD2	3.59366e-06	5.18718e-06	7.53139e-06	7.93656e-06	7.06542e-06	5.43554e-06	2.00896e-06	1.04217e-05	3.59366e-06	3.31897e-06	2.88497e-06	3.27924e-06	2.58035e-06	2.06398e-06	1.4917e-06	3.77595e-06	0.278208	0.667448	4.75159
AC010524.1	0	0	0	0	0	0	0	0	0	0	0	0	0	0	0	0
DKKL1	0	0	0	0	0	0	7.5798e-07	0	0	0	0	0	0	0	7.5798e-07	0			7
AC010643.1	0	0	0	0	0	0	0	0	0	0	0	0	0	0	0	0
CCDC155	0	0	0	0	0	0	0	0	0	0	0	0	0	0	0	0
PTH2	0	0	0	0	0	0	0	0	0	0	0	0	0	0	0	0
GFY	0	0	0	0	0	0	0	0	0	0	0	0	0	0	0	0
SLC17A7	0	7.79746e-07	0	1.23502e-06	0	9.82776e-07	1.94224e-06	4.43215e-06	0	7.79746e-07	0	1.23502e-06	0	9.82776e-07	1.39856e-06	2.57348e-06	0.170031	0.562258	6.55672
PIH1D1	3.80332e-05	4.74449e-05	5.59376e-05	5.15363e-05	4.46612e-05	3.95738e-05	4.35849e-05	5.55249e-05	1.03711e-05	7.59531e-06	7.43112e-06	7.29491e-06	6.41959e-06	5.7266e-06	6.60214e-06	9.57131e-06	0.816797	0.911164	4.56268
ALDH16A1	1.92281e-05	1.57162e-05	9.31688e-06	1.03632e-05	1.13322e-05	1.31906e-05	1.64734e-05	2.61858e-05	7.45429e-06	4.32971e-06	3.24087e-06	3.08338e-06	3.7855e-06	3.4792e-06	4.26907e-06	7.27849e-06	0.26097	0.647023	4.76715
FLT3LG	0	3.20664e-06	1.35241e-06	3.54216e-06	3.64915e-06	1.81295e-06	6.74716e-06	4.21571e-06	0	2.29296e-06	9.78445e-07	1.86538e-06	1.63824e-06	1.33359e-06	2.26256e-06	3.07583e-06	0.0783149	0.38376	5.49284
RPL13A	0.00117353	0.00109562	0.00112024	0.00116189	0.00100467	0.00116985	0.00127278	0.00193507	5.7249e-05	4.10239e-05	3.49951e-05	3.79071e-05	3.30261e-05	3.71016e-05	4.23606e-05	8.63544e-05	1.91609e-21	2.66005e-19	4.81249
RPS11	0.000689278	0.000622664	0.000696091	0.000625713	0.000640925	0.000648361	0.000795345	0.00121462	4.47638e-05	2.6572e-05	3.20079e-05	2.45668e-05	2.67531e-05	2.79393e-05	3.4282e-05	5.95136e-05	2.98731e-20	3.84447e-18	4.87189
FCGRT	0.000316295	0.000351622	0.000308412	0.00032575	0.000290688	0.000264466	0.000265707	0.000292635	3.10001e-05	2.19389e-05	2.1298e-05	1.85134e-05	1.77121e-05	1.82023e-05	1.59535e-05	2.5992e-05	0.011352	0.113407	4.34225
RCN3	2.60006e-05	2.73789e-05	2.60066e-05	2.20377e-05	2.05598e-05	2.64216e-05	2.53013e-05	2.5973e-05	1.03781e-05	6.28691e-06	5.10464e-06	4.59378e-06	4.219e-06	5.32999e-06	5.02326e-06	5.91906e-06	0.943676	0.968967	4.47292
NOSIP	7.43089e-05	3.82474e-05	3.37555e-05	3.67617e-05	3.84227e-05	4.01876e-05	4.42519e-05	4.32364e-05	1.65106e-05	6.88222e-06	6.47971e-06	5.75937e-06	7.06883e-06	5.61409e-06	6.61317e-06	8.07389e-06	0.32397	0.713264	4.26154
PRRG2	0	0	0	2.25535e-06	5.88666e-06	0	8.63495e-07	0	0	0	0	1.63188e-06	2.71696e-06	0	8.63495e-07	0	0.0136317	0.130549	4.94133
PRR12	6.6417e-06	6.31364e-06	6.62085e-06	1.11761e-05	6.1347e-06	5.14519e-06	1.6784e-06	5.64763e-06	3.90063e-06	2.2729e-06	2.52508e-06	3.39834e-06	2.35026e-06	2.15306e-06	1.1954e-06	2.53743e-06	0.397889	0.752678	4.09882
AC011495.2	0	0	0	0	0	0	0	0	0	0	0	0	0	0	0	0
RRAS	1.74004e-05	1.01871e-05	1.43058e-05	1.64101e-05	2.16859e-05	2.02204e-05	1.04608e-05	5.87933e-05	8.06016e-06	3.51588e-06	3.67279e-06	4.1809e-06	4.50352e-06	4.68308e-06	2.97871e-06	1.15243e-05	0.000173648	0.00373363	5.42686
SCAF1	1.16949e-05	4.14215e-06	5.66285e-06	1.08155e-05	1.16726e-05	9.72383e-06	9.73284e-06	1.96006e-05	5.85313e-06	1.88938e-06	2.66267e-06	3.35895e-06	4.25601e-06	2.98633e-06	3.46178e-06	6.65724e-06	0.514151	0.808194	5.08
IRF3	2.78302e-05	2.64753e-05	3.32933e-05	1.86945e-05	2.16224e-05	2.27653e-05	1.95305e-05	3.68182e-05	9.54016e-06	6.23997e-06	7.05223e-06	4.68963e-06	4.63342e-06	5.05363e-06	4.07794e-06	7.35159e-06	0.304153	0.694807	4.49888
BCL2L12	3.94518e-06	2.88346e-06	6.4375e-06	7.83618e-06	1.51514e-06	1.43876e-06	5.72643e-06	3.3969e-06	3.94518e-06	2.04451e-06	2.67719e-06	2.67166e-06	1.07961e-06	1.02101e-06	2.29105e-06	2.49944e-06	0.188122	0.583891	4.33513
PRMT1	2.71319e-06	2.21844e-05	2.39885e-05	2.69862e-05	1.98008e-05	2.56628e-05	2.93272e-05	3.39843e-05	2.71319e-06	5.35648e-06	5.28833e-06	4.96143e-06	5.2241e-06	5.00214e-06	5.5695e-06	9.24794e-06	0.0872643	0.408833	5.1836
ADM5	0	0	8.40325e-07	5.77079e-07	1.0142e-06	6.22284e-07	0	1.93036e-06	0	0	8.40325e-07	5.77079e-07	1.0142e-06	6.22284e-07	0	1.93036e-06	0.928055	0.962276	5.83375
AC011495.3	0	0	0	0	0	0	0	0	0	0	0	0	0	0	0	0
CPT1C	4.02648e-06	3.23523e-06	2.46289e-06	0	1.5612e-06	0	2.98733e-06	1.31429e-06	4.02648e-06	1.90387e-06	1.45573e-06	0	1.10237e-06	0	1.78724e-06	1.31429e-06	0.398256	0.752763	3.66432
TSKS	0	0	0	0	9.08197e-07	0	0	0	0	0	0	0	9.08197e-07	0	0	0			5
AP2A1	1.92072e-05	2.08903e-05	2.65073e-05	2.56025e-05	1.98205e-05	2.19523e-05	2.15893e-05	3.39543e-05	8.04215e-06	6.12897e-06	5.82436e-06	4.64537e-06	3.94572e-06	4.37742e-06	4.50722e-06	7.3795e-06	0.590117	0.824193	4.73026
FUZ	2.1242e-06	3.98004e-06	7.15992e-06	1.78762e-06	1.9559e-06	1.68364e-06	1.17352e-06	1.93108e-06	2.1242e-06	2.03036e-06	2.78403e-06	1.03932e-06	1.12608e-06	1.21958e-06	1.17352e-06	1.93108e-06	0.313954	0.702777	3.77406
AC006942.1	0	1.74752e-06	1.83781e-06	2.26059e-06	5.59404e-07	0	1.29987e-06	1.7312e-06	0	1.244e-06	1.35123e-06	2.26059e-06	5.59404e-07	0	1.29987e-06	1.7312e-06	0.818155	0.911987	4.64124
MED25	1.04525e-05	9.27183e-06	6.25773e-06	8.3921e-06	8.4825e-06	1.17272e-05	9.90568e-06	7.20896e-06	6.05788e-06	3.30603e-06	2.55713e-06	2.82447e-06	3.43495e-06	3.12149e-06	3.43668e-06	3.35154e-06	0.74013	0.88111	4.47882
PTOV1-AS1	1.74004e-06	1.20486e-06	2.21105e-06	1.56171e-06	0	0	0	0	1.74004e-06	1.20486e-06	1.60764e-06	9.08806e-07	0	0	0	0	0.267748	0.655052	2.53507
PTOV1	8.82379e-05	8.84766e-05	7.60247e-05	6.62006e-05	6.66024e-05	6.80186e-05	9.71413e-05	5.4035e-05	1.64553e-05	1.0824e-05	1.01407e-05	7.30163e-06	8.35876e-06	7.47456e-06	9.62054e-06	8.6101e-06	0.0217177	0.172557	4.31834
AC018766.1	0	0	0	0	0	0	0	0	0	0	0	0	0	0	0	0
PTOV1-AS2	0	1.93421e-06	0	0	0	0	0	0	0	1.93421e-06	0	0	0	0	0	0	0.38336	0.741772	2
PNKP	1.00195e-05	9.66237e-06	1.26902e-05	9.34903e-06	1.01511e-05	1.40649e-05	7.8538e-06	1.42185e-05	5.02923e-06	3.68415e-06	3.62621e-06	2.82275e-06	3.15982e-06	3.81587e-06	2.7315e-06	6.23115e-06	0.911352	0.954672	4.6436
AKT1S1	2.74336e-05	1.18566e-05	3.97424e-05	1.96937e-05	1.87245e-05	2.56093e-05	2.74104e-05	3.99897e-05	1.00276e-05	3.62366e-06	6.88034e-06	4.291e-06	4.36853e-06	4.85224e-06	5.47168e-06	9.04886e-06	0.030105	0.215852	4.79054
TBC1D17	1.94113e-05	1.48137e-05	9.11316e-06	9.66582e-06	1.31898e-05	1.42962e-05	7.03799e-06	1.86805e-05	8.16662e-06	4.76648e-06	2.96244e-06	3.12861e-06	3.6217e-06	3.40748e-06	2.54779e-06	5.55769e-06	0.486582	0.79336	4.38268
IL4I1	0	0	0	0	0	0	0	5.05379e-06	0	0	0	0	0	0	0	4.09465e-06	0.00759126	0.0838606	8
NUP62	9.96017e-06	9.38997e-06	5.73994e-06	1.05442e-05	1.2039e-05	1.19269e-05	8.28072e-06	2.15745e-05	6.01354e-06	3.51845e-06	2.28767e-06	2.81082e-06	3.69527e-06	3.12257e-06	3.08351e-06	6.01424e-06	0.242205	0.628663	5.03552
ATF5	0.000341607	0.000381989	0.000406684	0.000429671	0.000438892	0.000433879	0.000443519	0.00035486	2.96966e-05	2.4441e-05	2.16144e-05	2.01462e-05	2.04997e-05	2.22751e-05	2.30876e-05	2.36797e-05	0.023109	0.179645	4.57601
SIGLEC11	0	1.06594e-06	0	6.59166e-07	5.85594e-07	0	8.26899e-07	0	0	1.06594e-06	0	6.59166e-07	5.85594e-07	0	8.26899e-07	0	0.8608	0.932234	4.29781
VRK3	2.5616e-05	2.37007e-05	2.4215e-05	2.66865e-05	3.32394e-05	3.52691e-05	2.79912e-05	3.17276e-05	7.89119e-06	5.00796e-06	5.35518e-06	5.30447e-06	5.72203e-06	5.68637e-06	5.33892e-06	7.25003e-06	0.629779	0.84057	4.72751
ZNF473	0	3.43743e-06	2.10548e-06	3.44732e-06	5.21735e-06	3.93292e-06	1.83105e-06	6.76853e-06	0	1.98644e-06	1.50734e-06	1.68124e-06	2.40964e-06	1.78256e-06	1.36964e-06	3.46839e-06	0.694413	0.861711	5.37135
AC010624.3	0	0	0	0	0	0	0	0	0	0	0	0	0	0	0	0
AC010624.1	0	0	0	0	0	0	0	0	0	0	0	0	0	0	0	0
AC010624.2	0	0	0	0	0	0	0	0	0	0	0	0	0	0	0	0
AC010624.5	0	0	0	0	0	0	5.86241e-07	0	0	0	0	0	0	0	5.86241e-07	0			7
IZUMO2	0	0	0	0	0	0	0	0	0	0	0	0	0	0	0	0
MYH14	3.07603e-05	3.41399e-05	3.87673e-05	2.64569e-05	3.96153e-05	3.22575e-05	3.90643e-05	3.20328e-05	9.71438e-06	6.26501e-06	6.22611e-06	4.82859e-06	6.04198e-06	6.31097e-06	6.24334e-06	7.4696e-06	0.416563	0.76593	4.54972
AC008655.1	0	0	0	0	0	6.27505e-07	0	0	0	0	0	0	0	6.27505e-07	0	0			6
KCNC3	0	0	0	1.2166e-06	7.20663e-07	0	1.61407e-06	0	0	0	0	1.2166e-06	7.20663e-07	0	1.19949e-06	0	0.456879	0.787172	5.56642
NR1H2	3.0825e-05	1.82432e-05	3.23281e-05	1.49369e-05	3.41448e-05	1.86971e-05	2.69535e-05	3.19833e-05	9.75926e-06	4.65214e-06	5.85745e-06	3.82538e-06	6.06909e-06	4.17031e-06	5.55275e-06	1.14484e-05	0.0348397	0.238454	4.57201
NAPSA	4.88679e-06	0	1.23884e-06	4.20813e-06	4.28856e-06	7.03289e-07	1.22337e-06	1.7814e-06	3.45738e-06	0	9.1329e-07	2.17752e-06	2.57899e-06	7.03289e-07	1.22337e-06	1.7814e-06	0.479245	0.79336	4.03228
AC008655.2	0	0	0	0	0	0	0	0	0	0	0	0	0	0	0	0
POLD1	8.45528e-06	5.73826e-06	6.11518e-06	6.42605e-06	3.73266e-06	5.77677e-06	3.67411e-06	1.08382e-05	4.94788e-06	2.73762e-06	2.23855e-06	2.53354e-06	1.95561e-06	2.55892e-06	1.66126e-06	4.70304e-06	0.916486	0.957107	4.52611
SPIB	0	0	1.60309e-06	1.33119e-06	2.55563e-06	1.98169e-06	5.06549e-06	9.36019e-06	0	0	1.60309e-06	1.33119e-06	1.90528e-06	1.43613e-06	2.57888e-06	4.89156e-06	0.11692	0.478955	6.62832
MYBPC2	0	0	0	0	0	0	0	0	0	0	0	0	0	0	0	0
FAM71E1	4.42769e-06	3.79361e-06	2.67993e-06	0	3.86301e-06	2.5791e-06	0	1.1206e-06	3.12693e-06	1.93829e-06	2.67993e-06	0	1.74416e-06	1.48859e-06	0	1.1206e-06	0.0795133	0.386923	3.45588
EMC10	4.93772e-05	6.24764e-05	6.04757e-05	5.33705e-05	6.08121e-05	5.46291e-05	5.94011e-05	5.91643e-05	1.31252e-05	8.83003e-06	8.38677e-06	6.52583e-06	7.48351e-06	7.00001e-06	7.65429e-06	1.09083e-05	0.867572	0.935317	4.54681
AC020909.3	0	0	0	4.2821e-07	0	0	0	1.57387e-06	0	0	0	4.2821e-07	0	0	0	1.57387e-06	0.495726	0.798084	7.14447
AC020909.2	0	0	0	0	0	0	0	0	0	0	0	0	0	0	0	0
JOSD2	1.15375e-05	1.69111e-05	9.98394e-06	2.44406e-05	1.49963e-05	2.09897e-05	1.64062e-05	1.62038e-05	5.92235e-06	4.82605e-06	3.03002e-06	5.21705e-06	3.97579e-06	4.92804e-06	4.04843e-06	4.75056e-06	0.356737	0.738913	4.70428
ASPDH	8.96595e-05	0.000101123	0.000105526	0.000107726	0.000108904	0.000114931	0.000110067	8.25035e-05	1.55306e-05	1.14477e-05	1.11347e-05	1.06651e-05	1.05588e-05	1.02625e-05	1.04251e-05	1.09415e-05	0.404714	0.757566	4.51464
LRRC4B	0	0	9.91219e-07	1.67895e-06	2.50961e-06	0	1.72961e-06	0	0	0	9.91219e-07	1.19506e-06	1.78232e-06	0	1.26248e-06	0	0.568129	0.819877	4.97074
AC008743.1	0	0	0	0	0	0	0	0	0	0	0	0	0	0	0	0
SYT3	0	0	0	0	0	0	0	0	0	0	0	0	0	0	0	0
C19orf81	0	0	0	0	9.76455e-07	0	0	0	0	0	0	0	9.76455e-07	0	0	0			5
SHANK1	0	0	0	0	0	0	0	0	0	0	0	0	0	0	0	0
CLEC11A	1.09362e-05	1.5254e-05	1.91957e-05	1.4087e-05	2.62453e-05	2.17209e-05	3.557e-05	4.65539e-05	5.65832e-06	4.78661e-06	4.53187e-06	3.3932e-06	5.01045e-06	4.78927e-06	6.09288e-06	1.19605e-05	0.000867315	0.0154617	5.47761
GPR32	0	0	0	0	0	0	0	0	0	0	0	0	0	0	0	0
AC010325.1	3.91347e-06	0	1.06927e-06	0	0	0	0	0	3.91347e-06	0	1.06927e-06	0	0	0	0	0	0.153702	0.544269	1.42919
ACP4	0	0	0	0	7.09773e-07	0	0	0	0	0	0	0	7.09773e-07	0	0	0			5
AC010325.2	0	0	0	0	0	0	0	0	0	0	0	0	0	0	0	0
C19orf48	2.53007e-05	2.68982e-05	2.53942e-05	2.39277e-05	2.18787e-05	2.14588e-05	2.44184e-05	3.92665e-05	9.24429e-06	6.3506e-06	5.19702e-06	5.21665e-06	4.94799e-06	5.05355e-06	4.86905e-06	1.00656e-05	0.738439	0.880283	4.67144
KLK1	0	0	0	0	0	0	0	0	0	0	0	0	0	0	0	0
KLK15	0	0	0	0	0	0	0	0	0	0	0	0	0	0	0	0
AC011523.1	0	0	0	0	0	0	0	0	0	0	0	0	0	0	0	0
KLK3	0	0	0	0	0	0	0	0	0	0	0	0	0	0	0	0
KLK2	0	0	0	0	0	0	0	0	0	0	0	0	0	0	0	0
KLK4	0	0	0	0	0	0	0	0	0	0	0	0	0	0	0	0
KLK5	0	0	0	0	0	0	0	0	0	0	0	0	0	0	0	0
AC011483.2	0	0	0	0	0	0	0	0	0	0	0	0	0	0	0	0
KLK6	0	0	0	0	0	0	0	0	0	0	0	0	0	0	0	0
AC011483.1	0	0	0	0	0	0	0	0	0	0	0	0	0	0	0	0
KLK7	0	0	0	0	0	0	0	0	0	0	0	0	0	0	0	0
KLK8	0	0	0	0	0	0	0	0	0	0	0	0	0	0	0	0
KLK9	0	0	0	0	0	0	0	0	0	0	0	0	0	0	0	0
KLK10	0	0	0	0	0	0	0	4.63049e-06	0	0	0	0	0	0	0	3.30374e-06	0.00759126	0.0838606	8
AC011473.2	0	0	0	0	0	0	0	0	0	0	0	0	0	0	0	0
KLK11	0	0	5.82526e-07	7.63055e-07	0	1.52822e-06	0	1.5623e-06	0	0	5.82526e-07	7.63055e-07	0	1.09669e-06	0	1.5623e-06	0.646696	0.843585	5.96639
KLK12	0	0	0	0	0	0	0	0	0	0	0	0	0	0	0	0
AC011473.3	0	0	0	0	0	0	0	0	0	0	0	0	0	0	0	0
AC011473.1	0	0	0	0	0	0	0	0	0	0	0	0	0	0	0	0
KLK13	0	0	0	0	0	0	0	0	0	0	0	0	0	0	0	0
KLK14	0	0	0	0	0	0	0	0	0	0	0	0	0	0	0	0
CTU1	0	4.76936e-06	0	1.36083e-06	0	2.38071e-06	3.73337e-06	5.40226e-06	0	2.4485e-06	0	1.02816e-06	0	1.39328e-06	1.66892e-06	2.70306e-06	0.0492449	0.297514	5.58852
SIGLEC9	2.65595e-06	0	3.60108e-06	1.68827e-06	6.20293e-07	3.19481e-06	7.80883e-07	1.43951e-06	2.65595e-06	0	1.88536e-06	1.27396e-06	6.20293e-07	1.63915e-06	7.80883e-07	1.43951e-06	0.472813	0.793343	4.25332
SIGLEC7	2.3224e-06	1.83786e-06	2.3626e-06	2.29356e-06	0	2.76901e-06	3.31162e-06	1.05599e-06	2.3224e-06	1.29717e-06	1.78047e-06	1.33328e-06	0	1.62638e-06	1.69858e-06	1.05599e-06	0.734483	0.879308	4.41944
AC063977.6	0	0	0	0	0	0	0	0	0	0	0	0	0	0	0	0
CD33	5.40585e-06	4.75648e-07	1.69503e-06	4.21428e-06	1.84067e-06	1.16628e-06	2.99342e-06	6.31674e-06	3.98032e-06	4.75648e-07	1.28559e-06	1.92953e-06	1.33009e-06	1.16628e-06	1.73608e-06	3.22839e-06	0.44818	0.783915	4.81121
SIGLECL1	0	0	0	0	0	0	0	0	0	0	0	0	0	0	0	0
AC063977.3	0	0	0	0	0	0	0	0	0	0	0	0	0	0	0	0
LINC01872	0	0	0	0	0	0	0	0	0	0	0	0	0	0	0	0
IGLON5	0	2.92077e-06	0	0	6.20293e-07	2.3252e-06	0	9.4863e-07	0	1.71442e-06	0	0	6.20293e-07	1.34847e-06	0	9.4863e-07	0.128317	0.501902	4.47303
VSIG10L	0	0	0	6.99288e-07	5.8446e-07	1.75712e-06	0	0	0	0	0	6.99288e-07	5.8446e-07	1.24175e-06	0	0	0.546287	0.815626	5.34787
AC008750.3	0	0	0	0	0	0	0	0	0	0	0	0	0	0	0	0
AC008750.4	0	0	0	0	0	0	0	0	0	0	0	0	0	0	0	0
ETFB	0.00038295	0.000370245	0.000334215	0.000369582	0.000383462	0.000367174	0.000357296	0.000307418	3.31751e-05	2.13934e-05	1.95636e-05	1.79621e-05	1.90762e-05	1.87464e-05	1.94187e-05	2.23155e-05	0.163398	0.555291	4.41632
AC008750.5	0	0	0	0	0	0	0	0	0	0	0	0	0	0	0	0
CLDND2	1.76684e-06	2.95553e-06	4.95155e-06	8.3295e-06	3.94647e-06	5.25816e-06	7.48175e-06	8.89791e-06	1.76684e-06	1.77584e-06	2.67836e-06	2.74195e-06	1.77063e-06	2.14465e-06	2.55663e-06	4.97692e-06	0.547275	0.815626	5.29249
NKG7	1.26989e-05	1.03586e-05	1.47114e-05	8.28017e-06	7.07885e-06	2.1023e-06	1.23899e-05	1.98381e-05	6.54568e-06	3.49252e-06	4.64205e-06	2.64045e-06	3.0968e-06	1.2334e-06	4.04781e-06	6.72159e-06	0.108658	0.460366	4.62064
LIM2	0	0	0	0	0	0	0	0	0	0	0	0	0	0	0	0
C19orf84	0	0	0	0	0	0	0	0	0	0	0	0	0	0	0	0
AC008750.7	0	0	0	0	0	0	0	0	0	0	0	0	0	0	0	0
SIGLEC10	0	8.57128e-07	0	1.43358e-06	0	1.48116e-06	3.72865e-06	6.41877e-06	0	8.57128e-07	0	1.01305e-06	0	1.08208e-06	2.38415e-06	3.41175e-06	0.0775735	0.382231	6.73786
AC008750.1	0	0	0	0	0	0	0	0	0	0	0	0	0	0	0	0
AC008750.2	0	0	0	0	0	0	0	0	0	0	0	0	0	0	0	0
SIGLEC8	0	0	0	0	0	4.84834e-07	0	3.50285e-06	0	0	0	0	0	4.84834e-07	0	2.4781e-06	0.0636497	0.345401	7.75683
CEACAM18	0	0	0	0	0	0	0	0	0	0	0	0	0	0	0	0
SIGLEC12	0	0	0	0	0	0	0	0	0	0	0	0	0	0	0	0
SIGLEC6	0	0	0	0	0	0	1.0963e-06	0	0	0	0	0	0	0	1.0963e-06	0	0.486699	0.79336	7
AC020914.1	0	0	0	0	0	0	0	0	0	0	0	0	0	0	0	0
ZNF175	0	3.5826e-06	4.61085e-06	5.8958e-06	2.87108e-06	6.90248e-06	1.98892e-06	6.85632e-06	0	1.84166e-06	2.17876e-06	3.19451e-06	1.73725e-06	2.54948e-06	1.57083e-06	3.60961e-06	0.503393	0.802253	5.17072
AC018755.1	0	0	0	0	0	0	0	0	0	0	0	0	0	0	0	0
SIGLEC5	0	0	1.48712e-06	0	0	0	0	0	0	0	1.05781e-06	0	0	0	0	0	0.095639	0.429499	3
AC018755.4	0	0	0	7.46556e-07	0	9.42078e-07	0	3.12966e-06	0	0	0	7.46556e-07	0	9.42078e-07	0	2.28269e-06	0.199349	0.588854	6.98919
SIGLEC14	0	1.89506e-06	1.91687e-06	1.16029e-06	2.63938e-06	3.78964e-06	0	0	0	1.37821e-06	1.14007e-06	8.20375e-07	1.52467e-06	1.91884e-06	0	0	0.446402	0.78234	4.39572
SPACA6P-AS	0	0	0	0	0	0	0	0	0	0	0	0	0	0	0	0
SPACA6	0	2.60836e-06	1.17969e-06	0	6.88987e-07	3.70777e-06	3.76909e-06	2.91728e-06	0	1.84139e-06	1.17969e-06	0	6.88987e-07	1.73771e-06	2.21194e-06	2.09162e-06	0.240779	0.626881	5.65989
HAS1	0	0	0	0	0	0	0	0	0	0	0	0	0	0	0	0
FPR1	0	9.77624e-07	2.01124e-06	0	0	3.21128e-06	3.44874e-06	5.24689e-06	0	9.77624e-07	1.45965e-06	0	0	1.67335e-06	2.47017e-06	3.26564e-06	0.166068	0.559089	6.26842
FPR2	0	9.92273e-07	0	0	0	9.41415e-07	0	0	0	9.92273e-07	0	0	0	9.41415e-07	0	0			3.9474
AC018755.5	0	0	0	0	0	0	0	0	0	0	0	0	0	0	0	0
FPR3	0	4.88668e-06	1.496e-06	3.15843e-06	6.44449e-06	6.24233e-07	3.62243e-06	3.98759e-06	0	2.55032e-06	1.06448e-06	1.91947e-06	2.35077e-06	6.24233e-07	1.86525e-06	3.05468e-06	0.155469	0.54693	4.9596
ZNF577	4.98385e-06	1.93382e-06	2.28074e-06	3.67485e-06	1.59798e-06	9.47692e-06	0	8.60975e-06	3.51651e-06	1.93382e-06	1.3325e-06	2.30603e-06	1.15559e-06	3.02462e-06	0	3.88848e-06	0.00880989	0.0940237	5.04094
AC006272.1	0	0	0	0	0	0	0	0	0	0	0	0	0	0	0	0
ZNF649-AS1	0	0	0	0	0	0	0	0	0	0	0	0	0	0	0	0
ZNF649	0	3.27329e-06	1.04663e-06	3.34561e-06	0	0	5.96127e-07	3.10969e-06	0	1.92131e-06	1.04663e-06	1.76236e-06	0	0	5.96127e-07	1.79462e-06	0.108337	0.459709	4.58339
ZNF613	0	4.46893e-06	1.59708e-06	1.19457e-06	0	7.50503e-07	2.03768e-06	6.13369e-06	0	2.26792e-06	1.15987e-06	8.53014e-07	0	7.50503e-07	1.4391e-06	2.81895e-06	0.0402413	0.260844	5.33564
ZNF350-AS1	3.18075e-06	0	0	0	1.34638e-06	0	0	0	3.18075e-06	0	0	0	9.73075e-07	0	0	0	0.0911	0.418713	2.18961
ZNF350	0	2.86205e-06	1.82815e-06	6.95471e-07	0	6.55703e-07	4.90179e-06	7.25717e-06	0	1.69459e-06	1.32226e-06	6.95471e-07	0	6.55703e-07	2.66761e-06	3.79466e-06	0.0946679	0.428082	6.06003
ZNF615	1.88135e-06	7.46463e-06	8.70272e-06	6.3138e-06	1.85864e-06	1.80809e-06	1.60163e-06	1.43844e-05	1.88135e-06	2.88607e-06	3.20787e-06	3.32052e-06	1.34039e-06	1.28178e-06	1.16841e-06	5.3724e-06	0.0188349	0.156493	4.87564
ZNF614	8.38594e-06	0	0	1.88281e-06	5.80983e-06	0	8.27061e-07	5.28501e-06	4.86603e-06	0	0	1.46999e-06	2.86945e-06	0	8.27061e-07	3.14711e-06	0.00733131	0.0838606	4.19257
ZNF432	4.52972e-06	1.39775e-06	2.2761e-06	1.88693e-06	7.54082e-07	2.09326e-06	3.71725e-06	1.13514e-06	3.25219e-06	1.39775e-06	1.61181e-06	1.36149e-06	7.54082e-07	1.478e-06	1.933e-06	1.13514e-06	0.675806	0.85456	4.11085
AC011468.5	0	0	1.07375e-06	6.21522e-07	1.56745e-06	5.34578e-07	1.39771e-06	0	0	0	1.07375e-06	6.21522e-07	1.56745e-06	5.34578e-07	1.39771e-06	0	0.967293	0.981303	5.10798
AC011468.1	2.3168e-06	4.29129e-06	2.49933e-06	1.67417e-06	1.51697e-06	2.73801e-06	5.02165e-06	2.68482e-06	2.3168e-06	2.31525e-06	1.44944e-06	1.18686e-06	1.07323e-06	1.68305e-06	2.5037e-06	1.91953e-06	0.845753	0.924807	4.64921
ZNF841	1.76817e-06	0	0	0	8.74496e-07	0	6.34126e-07	0	1.76817e-06	0	0	0	8.74496e-07	0	6.34126e-07	0	0.34348	0.727435	3.22863
ZNF616	1.98915e-06	1.13381e-06	6.11382e-07	1.50699e-06	2.13296e-06	3.97224e-06	1.52487e-06	3.69637e-06	1.98915e-06	1.13381e-06	6.11382e-07	1.08454e-06	1.54683e-06	1.79673e-06	1.10504e-06	3.69637e-06	0.713295	0.870318	5.24284
AC011468.3	0	0	0	0	0	0	0	0	0	0	0	0	0	0	0	0
ZNF836	0	2.35666e-06	8.91762e-07	0	1.30346e-06	0	2.15748e-06	9.55017e-07	0	2.35666e-06	8.91762e-07	0	1.30346e-06	0	1.6081e-06	9.55017e-07	0.722107	0.872915	4.78165
AC010320.1	0	0	0	0	0	0	0	0	0	0	0	0	0	0	0	0
PPP2R1A	8.39139e-05	5.86652e-05	5.71045e-05	6.54674e-05	5.33266e-05	5.94536e-05	6.68317e-05	7.32473e-05	1.68561e-05	8.34708e-06	7.8476e-06	1.27276e-05	6.93525e-06	7.79152e-06	9.93469e-06	1.23554e-05	0.966359	0.980736	4.46243
AC010320.2	0	0	0	0	0	0	0	0	0	0	0	0	0	0	0	0
ZNF766	2.05037e-06	4.76901e-06	2.94925e-06	3.67894e-06	2.2693e-06	1.46121e-06	9.78295e-06	8.64537e-06	2.05037e-06	2.19758e-06	1.77747e-06	1.71054e-06	1.7812e-06	1.07826e-06	3.14656e-06	3.78493e-06	0.0483346	0.294162	5.41783
AC010320.3	0	0	0	0	0	0	0	0	0	0	0	0	0	0	0	0
ZNF480	2.04962e-06	6.23155e-06	2.52214e-06	4.31434e-06	6.66962e-06	7.72738e-06	4.89179e-06	8.73662e-06	2.04962e-06	2.57568e-06	1.45415e-06	2.02214e-06	2.47887e-06	2.63565e-06	2.25272e-06	3.65907e-06	0.573787	0.819877	5.17312
AC010320.4	0	0	0	0	0	0	0	0	0	0	0	0	0	0	0	0
ZNF610	0	0	1.05603e-06	1.49402e-06	9.7086e-07	0	1.05478e-06	0	0	0	1.05603e-06	1.07118e-06	9.7086e-07	0	1.05478e-06	0	0.753549	0.885662	4.67294
ZNF880	6.82051e-06	1.43407e-06	7.77917e-07	5.76314e-07	2.0639e-06	2.09695e-06	1.29372e-06	0	4.03644e-06	1.43407e-06	7.77917e-07	5.76314e-07	1.57945e-06	1.21139e-06	9.29621e-07	0	0.167246	0.560167	3.07268
ZNF528-AS1	0	8.43029e-07	1.62153e-06	1.15383e-06	1.59992e-06	4.1161e-06	6.47687e-06	2.76412e-06	0	8.43029e-07	1.62153e-06	8.17843e-07	1.13312e-06	2.42402e-06	3.07398e-06	2.76412e-06	0.457805	0.787708	5.99251
ZNF528	7.36817e-06	1.74404e-06	6.74002e-07	7.61564e-07	1.93281e-06	2.01479e-06	7.25895e-07	1.11612e-05	4.23579e-06	1.24299e-06	6.74002e-07	7.61564e-07	1.1149e-06	1.17589e-06	7.25895e-07	4.66915e-06	0.0216226	0.172034	5.00515
ZNF534	0	0	0	0	0	0	0	0	0	0	0	0	0	0	0	0
ZNF578	0	9.21768e-07	0	0	0	1.42821e-06	0	1.81732e-06	0	9.21768e-07	0	0	0	1.04438e-06	0	1.81732e-06	0.38509	0.743081	5.98742
AC010332.3	0	0	0	0	0	0	0	1.49964e-06	0	0	0	0	0	0	0	1.49964e-06	0.212742	0.588854	8
AC022150.3	0	0	0	0	0	0	0	0	0	0	0	0	0	0	0	0
ZNF808	0	3.70494e-06	4.47592e-06	1.42728e-06	3.22575e-06	7.58318e-07	0	3.67693e-06	0	1.99145e-06	2.70015e-06	1.07138e-06	1.64322e-06	7.58318e-07	0	2.74831e-06	0.334505	0.720924	4.43802
ZNF701	0	0	1.75878e-06	2.53218e-06	7.51012e-07	7.80943e-07	2.31784e-06	1.9122e-06	0	0	1.26447e-06	2.53218e-06	7.51012e-07	7.80943e-07	1.66269e-06	1.9122e-06	0.878583	0.940809	5.50766
AC022150.1	0	0	0	0	0	0	0	0	0	0	0	0	0	0	0	0
ZNF83	3.02281e-06	7.59053e-06	1.17957e-06	4.84561e-06	1.34742e-06	7.54432e-06	1.07879e-05	1.53046e-05	3.02281e-06	3.69498e-06	1.17957e-06	1.881e-06	9.715e-07	2.56585e-06	3.45689e-06	6.88458e-06	0.0389483	0.254899	5.6386
AC022150.2	0	0	1.37736e-06	0	0	0	0	0	0	0	1.37736e-06	0	0	0	0	0	0.531154	0.810549	3
AC022150.4	0	0	0	0	0	0	0	0	0	0	0	0	0	0	0	0
ZNF611	4.1288e-06	1.11515e-06	6.29995e-07	2.97466e-06	0	1.04281e-06	9.12355e-07	0	4.1288e-06	1.11515e-06	6.29995e-07	1.58571e-06	0	1.04281e-06	9.12355e-07	0	0.398305	0.752763	3.03515
ZNF600	2.08874e-06	3.63529e-06	1.71621e-06	2.02487e-06	3.37097e-06	8.18149e-07	4.12774e-06	6.7542e-06	2.08874e-06	2.58772e-06	1.24449e-06	1.43637e-06	1.70351e-06	8.18149e-07	1.92233e-06	3.88187e-06	0.631394	0.84057	5.18822
ZNF28	3.20405e-06	3.39829e-06	5.06629e-06	4.7432e-06	7.3892e-06	2.82391e-06	1.52667e-06	2.40812e-06	2.26502e-06	1.69262e-06	2.62087e-06	2.47507e-06	2.78465e-06	1.43529e-06	1.07779e-06	1.72034e-06	0.691867	0.860586	4.18896
ZNF468	4.13066e-06	4.22594e-06	1.31895e-06	1.30423e-06	1.1972e-06	0	4.79329e-06	7.92208e-06	2.92983e-06	2.13961e-06	1.31895e-06	9.2684e-07	8.51471e-07	0	1.80145e-06	4.58243e-06	0.0415866	0.266273	5.00845
ZNF320	0	0	0	0	0	0	0	0	0	0	0	0	0	0	0	0
ZNF888	0	0	0	0	1.09062e-06	9.52216e-07	8.26843e-07	6.79612e-06	0	0	0	0	1.09062e-06	9.52216e-07	8.26843e-07	5.51923e-06	0.359794	0.741154	7.37893
AC010487.2	0	0	0	0	0	0	0	0	0	0	0	0	0	0	0	0
ZNF816	0	0	6.30232e-07	1.60317e-06	2.42128e-06	0	1.68325e-06	0	0	0	6.30232e-07	1.18075e-06	1.44625e-06	0	1.22606e-06	0	0.379889	0.741772	5.07934
AC010328.1	0	0	0	0	0	0	0	0	0	0	0	0	0	0	0	0
ERVV-1	0	0	0	0	0	0	0	0	0	0	0	0	0	0	0	0
ERVV-2	0	0	0	0	0	0	0	0	0	0	0	0	0	0	0	0
ZNF160	1.13533e-05	5.88977e-06	1.01418e-05	1.14129e-05	9.67533e-06	7.77717e-06	7.84477e-06	3.99064e-06	6.89214e-06	3.00007e-06	3.8936e-06	3.1265e-06	3.17956e-06	2.63217e-06	2.81618e-06	2.45649e-06	0.678701	0.856524	4.12844
ZNF415	5.62234e-06	0	0	9.8225e-07	0	1.76856e-06	1.12985e-06	1.04302e-05	5.62234e-06	0	0	9.8225e-07	0	1.26854e-06	7.98194e-07	5.15371e-06	0.00447619	0.0579015	5.59435
ZNF347	2.3499e-06	3.71799e-06	7.82405e-07	2.17463e-06	2.66042e-06	4.60068e-06	1.11453e-06	0	2.3499e-06	2.70711e-06	7.82405e-07	1.27508e-06	1.5907e-06	2.08509e-06	1.11453e-06	0	0.543565	0.815626	3.9964
ZNF665	0	1.09951e-06	0	1.49197e-06	0	0	0	1.08439e-06	0	1.09951e-06	0	1.05812e-06	0	0	0	1.08439e-06	0.435726	0.777684	4.58178
AC092070.1	0	0	0	0	0	0	0	0	0	0	0	0	0	0	0	0
ZNF677	5.23954e-06	0	6.29995e-07	8.83241e-07	0	1.30575e-06	4.24781e-06	2.79303e-06	3.71906e-06	0	6.29995e-07	8.83241e-07	0	9.27977e-07	1.93738e-06	1.9708e-06	0.0633441	0.345123	4.6741
AC092070.3	0	0	0	0	0	0	0	0	0	0	0	0	0	0	0	0
VN1R2	0	0	0	0	0	0	0	0	0	0	0	0	0	0	0	0
VN1R4	0	0	0	0	0	0	0	0	0	0	0	0	0	0	0	0
AC092070.4	0	0	0	0	0	0	0	0	0	0	0	0	0	0	0	0
ZNF845	3.60517e-06	1.32699e-06	6.85643e-07	5.72781e-07	3.19205e-06	2.87854e-06	3.59518e-06	0	3.60517e-06	1.32699e-06	6.85643e-07	5.72781e-07	1.92292e-06	1.66647e-06	2.19179e-06	0	0.699956	0.865199	4.35188
ZNF525	0	1.30037e-06	2.40408e-06	2.59821e-06	0	1.63053e-06	5.99223e-07	3.50261e-06	0	1.30037e-06	1.78665e-06	1.91144e-06	0	1.1522e-06	5.99223e-07	2.01406e-06	0.49865	0.799885	5.16862
ZNF765	3.36378e-06	1.5779e-06	1.97868e-06	4.91567e-06	2.21562e-06	1.74359e-06	6.51019e-06	8.96831e-07	3.36378e-06	1.11375e-06	1.40017e-06	1.88135e-06	1.56433e-06	1.24246e-06	2.81646e-06	8.96831e-07	0.316713	0.704565	4.58593
AC022137.4	0	0	0	6.28437e-07	0	0	0	0	0	0	0	6.28437e-07	0	0	0	0			4
ZNF761	2.2096e-06	0	5.14482e-06	1.8705e-06	1.64807e-06	1.49604e-06	1.84028e-06	2.09247e-06	2.2096e-06	0	2.94737e-06	1.32515e-06	1.22733e-06	1.05781e-06	1.31284e-06	1.51168e-06	0.795051	0.900523	4.41451
ZNF813	0	0	0	9.44709e-07	1.11436e-06	1.71344e-06	2.58703e-06	1.4006e-06	0	0	0	9.44709e-07	1.11436e-06	1.2374e-06	1.5372e-06	1.4006e-06	0.461306	0.789332	6.30727
ZNF331	7.14479e-06	9.54581e-07	2.98984e-06	5.07364e-06	6.56029e-06	3.92347e-06	9.71028e-06	6.23107e-06	4.14948e-06	9.54581e-07	1.49072e-06	2.08867e-06	2.77273e-06	1.97451e-06	3.63672e-06	2.89549e-06	0.361894	0.741772	4.98922
DPRX	0	0	0	0	0	0	0	0	0	0	0	0	0	0	0	0
AC011453.1	0	0	0	0	0	0	0	0	0	0	0	0	0	0	0	0
AC008753.3	0	0	0	0	0	0	0	0	0	0	0	0	0	0	0	0
AC008753.2	0	0	0	0	0	0	0	0	0	0	0	0	0	0	0	0
NLRP12	0	0	0	0	0	0	0	0	0	0	0	0	0	0	0	0
AC008440.1	0	0	0	0	0	0	0	0	0	0	0	0	0	0	0	0
MYADM	2.43637e-05	9.81488e-06	1.05739e-05	1.56873e-05	1.32146e-05	1.18834e-05	7.37437e-06	4.00201e-05	8.71505e-06	3.27641e-06	3.4574e-06	3.68789e-06	3.9768e-06	3.46114e-06	2.72635e-06	9.20014e-06	0.00695438	0.0814161	4.8718
AC008440.2	0	0	0	0	0	0	0	0	0	0	0	0	0	0	0	0
PRKCG	0	0	0	0	0	0	0	0	0	0	0	0	0	0	0	0
CACNG7	0	0	0	0	0	0	0	0	0	0	0	0	0	0	0	0
CACNG8	0	0	0	0	0	0	0	1.72258e-06	0	0	0	0	0	0	0	1.72258e-06	0.212742	0.588854	8
CACNG6	0	0	0	0	0	0	0	0	0	0	0	0	0	0	0	0
VSTM1	0	0	0	0	0	0	0	0	0	0	0	0	0	0	0	0
TARM1	0	0	0	0	0	0	1.42971e-06	0	0	0	0	0	0	0	1.42971e-06	0	0.486699	0.79336	7
OSCAR	0	0	6.98206e-07	9.45419e-07	0	0	1.82293e-06	1.57446e-06	0	0	6.98206e-07	9.45419e-07	0	0	1.37062e-06	1.57446e-06	0.569525	0.819877	6.19567
NDUFA3	0.000125494	0.000129151	0.000130905	0.00013987	0.000122233	0.000119666	0.000128892	0.000129256	2.09035e-05	1.43654e-05	1.14443e-05	1.15584e-05	1.11906e-05	1.02268e-05	1.22816e-05	1.55994e-05	0.918613	0.958262	4.48717
TFPT	2.11847e-06	1.28677e-06	4.43762e-06	2.85982e-06	4.68816e-06	1.66219e-06	9.42691e-06	1.01322e-06	2.11847e-06	1.28677e-06	2.26706e-06	1.73765e-06	2.19871e-06	9.67745e-07	4.0108e-06	1.01322e-06	0.588459	0.823881	4.98132
PRPF31	6.98511e-05	4.26504e-05	5.55426e-05	4.76383e-05	5.50044e-05	5.15836e-05	4.93685e-05	4.734e-05	1.61236e-05	7.09169e-06	8.28389e-06	6.50491e-06	7.81482e-06	7.12661e-06	6.6796e-06	9.53161e-06	0.851765	0.927122	4.34665
AC245052.4	0	0	0	0	0	0	0	0	0	0	0	0	0	0	0	0
CNOT3	0	2.1165e-05	1.11526e-05	1.4551e-05	1.59234e-05	8.6321e-06	1.58657e-05	7.91593e-06	0	5.78164e-06	3.33377e-06	3.71434e-06	4.33911e-06	2.78417e-06	4.51644e-06	4.0325e-06	0.134802	0.51407	4.61935
LENG1	2.05037e-06	4.24431e-06	5.5726e-06	2.34431e-06	4.46721e-06	3.14252e-06	2.43252e-06	3.79558e-06	2.05037e-06	2.62252e-06	2.41346e-06	1.39201e-06	2.26061e-06	1.60059e-06	1.74074e-06	3.03525e-06	0.905503	0.952274	4.46417
TMC4	0	3.61538e-06	5.29165e-06	5.41254e-07	9.31387e-07	2.63844e-06	1.24144e-06	5.12961e-06	0	2.17251e-06	2.66854e-06	5.41254e-07	9.31387e-07	1.33286e-06	8.83377e-07	2.57495e-06	0.346454	0.729998	4.92467
MBOAT7	2.92433e-05	3.80838e-05	1.88593e-05	2.18414e-05	3.42588e-05	2.38028e-05	2.39319e-05	2.36584e-05	8.79266e-06	7.05209e-06	4.56914e-06	4.55034e-06	7.05279e-06	4.46973e-06	4.95313e-06	6.17639e-06	0.235913	0.620784	4.30671
TSEN34	2.28426e-05	2.13678e-05	1.16127e-05	1.83968e-05	1.75656e-05	1.72107e-05	2.55452e-05	3.72693e-05	8.97368e-06	5.19566e-06	3.25826e-06	4.47149e-06	4.52994e-06	3.79109e-06	5.76557e-06	7.71907e-06	0.0480357	0.292694	4.90113
AC245052.1	0	0	0	0	0	0	0	0	0	0	0	0	0	0	0	0
RPS9	0.00049259	0.000499912	0.000462773	0.000498545	0.000467677	0.000475368	0.000462378	0.000633033	3.668e-05	2.74392e-05	2.35552e-05	2.52215e-05	2.43267e-05	2.24558e-05	2.19881e-05	3.94882e-05	0.0324014	0.227192	4.60049
LILRB3	4.13442e-06	0	0	1.64275e-06	6.20293e-07	5.16208e-07	2.79021e-06	5.21163e-06	4.13442e-06	0	0	1.17135e-06	6.20293e-07	5.16208e-07	1.40215e-06	2.66221e-06	0.0577853	0.328543	5.23808
AC245052.7	0	0	0	0	0	0	0	0	0	0	0	0	0	0	0	0
LILRA6	3.21604e-06	1.67648e-06	0	0	0	1.09753e-06	2.70739e-06	0	3.21604e-06	1.67648e-06	0	0	0	1.09753e-06	1.92968e-06	0	0.363736	0.741772	3.69142
LILRB5	1.21196e-05	4.31403e-06	9.11871e-06	2.47414e-06	8.24953e-06	6.13992e-06	1.23503e-06	1.02471e-05	6.03029e-06	2.1832e-06	3.61406e-06	1.42679e-06	2.84151e-06	2.25013e-06	8.71984e-07	4.43366e-06	0.23345	0.617987	4.20627
LILRB2	2.29247e-06	2.97662e-06	2.12083e-06	2.12952e-06	5.46601e-07	3.32053e-06	2.78957e-06	5.87655e-06	2.29247e-06	1.75535e-06	1.53962e-06	1.24265e-06	5.46601e-07	1.70288e-06	1.61684e-06	3.42692e-06	0.906586	0.95262	5.09334
LILRA5	0	1.05621e-06	0	0	0	7.37833e-07	9.03645e-07	0	0	1.05621e-06	0	0	0	7.37833e-07	9.03645e-07	0	0.716892	0.870395	4.76888
LILRA4	0	1.24861e-06	1.43288e-06	1.35585e-06	0	0	1.42649e-06	2.18114e-06	0	1.24861e-06	1.11474e-06	9.89161e-07	0	0	1.00704e-06	1.602e-06	0.555864	0.817933	5.18691
LAIR1	0	1.2048e-05	1.74555e-06	4.2885e-06	8.11962e-07	3.21326e-06	5.24048e-06	1.59098e-05	0	4.68708e-06	1.2396e-06	1.91727e-06	8.11962e-07	1.62092e-06	2.36429e-06	5.70768e-06	0.000797802	0.0144267	5.40456
TTYH1	0	0	0	4.50581e-07	1.66585e-06	5.43812e-06	1.88684e-06	2.63809e-06	0	0	0	4.50581e-07	9.60084e-07	2.3271e-06	1.33856e-06	1.90577e-06	0.0654448	0.350476	6.38048
AC245884.1	0	0	0	0	0	0	0	0	0	0	0	0	0	0	0	0
AC245884.9	0	0	0	0	0	0	0	0	0	0	0	0	0	0	0	0
AC245884.10	0	0	0	0	0	0	0	0	0	0	0	0	0	0	0	0
AC245884.8	0	0	3.31473e-06	6.96993e-07	1.06497e-06	1.06883e-06	8.5798e-07	1.11828e-06	0	0	2.02272e-06	6.96993e-07	1.06497e-06	1.06883e-06	8.5798e-07	1.11828e-06	0.695991	0.862645	4.85387
LENG8-AS1	0	0	0	0	0	1.13149e-06	0	0	0	0	0	0	0	1.13149e-06	0	0	0.579511	0.819877	6
LENG8	4.9467e-05	3.08987e-05	2.04814e-05	3.09354e-05	2.98963e-05	3.13369e-05	3.74399e-05	1.93767e-05	1.30273e-05	6.40206e-06	4.97195e-06	4.96671e-06	6.91926e-06	5.08468e-06	7.18164e-06	5.09282e-06	0.256892	0.644326	4.20701
LENG9	0	0	1.3436e-06	6.62341e-07	0	0	8.02792e-07	1.46089e-06	0	0	1.3436e-06	6.62341e-07	0	0	8.02792e-07	1.46089e-06	0.799102	0.902685	5.61802
CDC42EP5	0	1.37328e-06	7.48091e-07	0	2.34376e-06	2.16259e-06	2.11235e-06	2.26554e-06	0	1.37328e-06	7.48091e-07	0	1.37231e-06	1.24694e-06	1.56211e-06	2.26554e-06	0.63517	0.84057	5.68764
LAIR2	0	0	0	0	0	0	0	0	0	0	0	0	0	0	0	0
LILRA2	0	0	0	6.22817e-07	0	0	0	9.82344e-07	0	0	0	6.22817e-07	0	0	0	9.82344e-07			6.44796
AC245036.5	0	0	0	0	0	0	0	0	0	0	0	0	0	0	0	0
LILRA1	0	1.04496e-06	1.38242e-06	6.87278e-07	0	0	0	1.41793e-06	0	1.04496e-06	1.38242e-06	6.87278e-07	0	0	0	1.41793e-06	0.77082	0.891703	4.48524
LILRB1	0	0	0	1.56467e-06	1.76472e-06	0	7.14229e-07	1.1206e-06	0	0	0	1.1204e-06	1.25303e-06	0	7.14229e-07	1.1206e-06	0.570589	0.819877	5.6246
LILRB1-AS1	0	0	0	0	0	0	0	0	0	0	0	0	0	0	0	0
LILRB4	0	3.44457e-06	9.35141e-07	1.41983e-06	1.94288e-06	1.74632e-06	1.99231e-06	1.01613e-05	0	2.14897e-06	9.35141e-07	1.41983e-06	1.37579e-06	1.74632e-06	1.40887e-06	5.02433e-06	0.0729136	0.371855	6.04383
KIR3DL3	0	0	0	0	0	0	0	0	0	0	0	0	0	0	0	0
KIR2DL3	0	0	0	0	0	0	0	0	0	0	0	0	0	0	0	0
KIR2DL1	0	0	0	0	0	0	0	0	0	0	0	0	0	0	0	0
KIR2DL4	0	0	0	0	0	0	0	0	0	0	0	0	0	0	0	0
KIR3DL1	0	0	0	0	0	0	0	0	0	0	0	0	0	0	0	0
KIR3DL2	0	0	1.0544e-06	0	0	0	0	0	0	0	1.0544e-06	0	0	0	0	0	0.531154	0.810549	3
FCAR	0	0	0	0	0	0	0	0	0	0	0	0	0	0	0	0
AC245128.3	0	0	0	0	0	0	0	0	0	0	0	0	0	0	0	0
NCR1	0	1.58025e-06	1.57566e-06	0	8.78029e-07	6.47399e-07	0	0	0	1.58025e-06	1.57566e-06	0	8.78029e-07	6.47399e-07	0	0	0.858118	0.930558	3.45244
NLRP7	0	0	0	0	0	0	0	0	0	0	0	0	0	0	0	0
NLRP2	0	0	0	0	0	2.14855e-06	0	9.55017e-07	0	0	0	0	0	1.54933e-06	0	9.55017e-07	0.22348	0.604047	6.61543
AC011476.3	0	0	0	0	0	0	0	0	0	0	0	0	0	0	0	0
GP6	0	0	0	0	0	0	0	0	0	0	0	0	0	0	0	0
RDH13	0	1.7949e-06	2.26957e-06	8.21683e-07	3.4118e-06	6.59027e-06	1.89425e-06	5.41428e-06	0	1.7949e-06	1.33808e-06	8.21683e-07	2.08585e-06	2.57148e-06	1.44325e-06	2.71913e-06	0.1466	0.534803	5.71524
EPS8L1	0	0	8.91905e-07	5.76961e-07	6.6687e-07	0	2.41413e-06	3.3438e-06	0	0	8.91905e-07	5.76961e-07	6.6687e-07	0	1.80816e-06	2.44372e-06	0.513788	0.808194	6.58341
PPP1R12C	4.2549e-05	3.05586e-05	3.33415e-05	2.65392e-05	3.01154e-05	2.7176e-05	2.91839e-05	4.27101e-05	1.05476e-05	6.33702e-06	6.07617e-06	6.84012e-06	5.63615e-06	5.56673e-06	5.60026e-06	9.05833e-06	0.497754	0.798971	4.46059
AC010327.8	0	0	0	0	0	0	0	0	0	0	0	0	0	0	0	0
TNNT1	0	0	0	0	0	0	0	0	0	0	0	0	0	0	0	0
TNNI3	0	0	0	0	0	0	0	0	0	0	0	0	0	0	0	0
DNAAF3	0	0	3.49944e-06	0	5.26382e-07	7.17886e-07	0	0	0	0	1.78658e-06	0	5.26382e-07	7.17886e-07	0	0	0.0338022	0.233529	3.67593
AC010327.4	0	0	0	0	0	0	0	0	0	0	0	0	0	0	0	0
SYT5	0	0	0	0	0	0	0	0	0	0	0	0	0	0	0	0
PTPRH	8.61019e-06	1.8607e-06	1.46086e-06	3.47831e-06	3.80296e-06	3.55031e-06	9.53863e-07	2.90248e-06	5.00883e-06	1.38811e-06	1.0314e-06	1.61189e-06	1.75683e-06	1.78066e-06	9.53863e-07	2.09823e-06	0.580332	0.819877	3.78821
AC010327.7	0	8.79022e-07	0	0	0	0	0	0	0	8.79022e-07	0	0	0	0	0	0			2
AC010327.5	0	0	0	0	0	0	0	0	0	0	0	0	0	0	0	0
TMEM86B	7.26078e-05	5.40687e-05	5.88006e-05	4.16771e-05	4.79751e-05	5.27514e-05	4.44108e-05	4.14431e-05	1.80097e-05	8.69018e-06	8.15907e-06	5.69302e-06	6.93308e-06	7.03763e-06	6.7146e-06	7.83973e-06	0.914104	0.955748	4.16368
PPP6R1	1.87438e-05	1.04805e-05	1.54036e-05	8.77755e-06	1.85444e-05	1.20211e-05	1.17138e-05	1.96813e-05	8.03066e-06	3.67333e-06	4.40808e-06	3.02153e-06	4.70895e-06	3.14373e-06	4.18046e-06	6.00358e-06	0.409147	0.761049	4.55352
HSPBP1	8.61572e-06	7.58211e-06	1.35022e-05	7.31572e-06	1.49671e-05	1.6287e-05	9.04401e-06	1.52941e-05	5.0976e-06	2.77488e-06	4.00669e-06	2.73245e-06	4.3662e-06	4.31656e-06	2.97096e-06	4.76769e-06	0.454962	0.786092	4.87828
BRSK1	0	0	0	0	6.33913e-07	4.8178e-07	0	1.96848e-06	0	0	0	0	6.33913e-07	4.8178e-07	0	1.96848e-06	0.652552	0.844515	7.07097
AC020922.2	0	0	0	0	0	0	0	0	0	0	0	0	0	0	0	0
TMEM150B	2.74411e-06	0	1.059e-06	0	0	0	0	0	2.74411e-06	0	1.059e-06	0	0	0	0	0	0.153702	0.544269	1.55691
AC020922.4	0	0	0	0	0	0	0	0	0	0	0	0	0	0	0	0
KMT5C	0	1.79152e-06	9.00507e-07	3.00183e-06	0	2.30757e-06	2.90852e-06	1.16682e-06	0	1.27044e-06	9.00507e-07	1.5057e-06	0	1.33769e-06	1.68572e-06	1.16682e-06	0.558266	0.818826	5.11987
COX6B2	0	2.01602e-06	0	0	0	0	1.18532e-06	1.7997e-06	0	1.45095e-06	0	0	0	0	1.18532e-06	1.7997e-06	0.254641	0.641642	5.34426
FAM71E2	0	0	0	0	0	0	0	0	0	0	0	0	0	0	0	0
IL11	0	0	0	0	0	0	0	0	0	0	0	0	0	0	0	0
TMEM190	0	0	1.95079e-06	0	0	0	0	0	0	0	1.95079e-06	0	0	0	0	0	0.531154	0.810549	3
AC020922.3	0	0	0	0	0	0	0	0	0	0	0	0	0	0	0	0
TMEM238	1.29281e-05	2.33405e-05	2.55467e-05	2.47713e-05	2.48831e-05	3.04735e-05	3.24944e-05	1.68789e-05	5.75425e-06	5.92712e-06	6.03544e-06	4.95382e-06	4.72917e-06	5.32396e-06	6.04064e-06	5.19003e-06	0.165176	0.557789	4.73081
RPL28	0.000671534	0.000659887	0.000622905	0.000680182	0.00060896	0.000641593	0.000760172	0.00127828	4.59454e-05	2.865e-05	2.5829e-05	2.5907e-05	2.81196e-05	2.66315e-05	3.34453e-05	7.05129e-05	4.76023e-18	5.05588e-16	4.89955
UBE2S	2.84532e-06	1.37054e-06	4.96608e-06	1.46609e-06	2.67589e-06	2.5438e-06	4.77998e-06	3.91207e-06	2.84532e-06	1.37054e-06	2.35004e-06	1.1066e-06	1.55881e-06	1.54533e-06	2.20488e-06	2.25662e-06	0.717803	0.8708	4.87576
SHISA7	0	0	0	0	0	0	0	0	0	0	0	0	0	0	0	0
ISOC2	0.000112915	0.000108075	0.000112263	0.0001023	0.000107945	0.000117145	9.56852e-05	9.8014e-05	1.87541e-05	1.22448e-05	1.0716e-05	1.05966e-05	1.10157e-05	1.06487e-05	1.01463e-05	1.5899e-05	0.454411	0.786092	4.41457
C19orf85	0	0	0	0	0	0	0	0	0	0	0	0	0	0	0	0
AC008735.3	0	0	0	0	0	0	0	0	0	0	0	0	0	0	0	0
ZNF628	7.36062e-06	0	1.06694e-06	9.7022e-07	3.80589e-06	2.79458e-06	3.3748e-06	2.24646e-06	5.18405e-06	0	1.06694e-06	9.7022e-07	1.91662e-06	1.66501e-06	1.68436e-06	1.60976e-06	0.362672	0.741772	4.24776
NAT14	3.73632e-06	8.04346e-06	5.18698e-07	3.91729e-06	2.56555e-06	8.02827e-06	3.15616e-06	1.23111e-05	3.73632e-06	3.40321e-06	5.18698e-07	1.80092e-06	1.82171e-06	2.4243e-06	1.59351e-06	5.00638e-06	0.0242237	0.185529	5.17133
SSC5D	0	9.56897e-06	5.54749e-06	4.84392e-06	1.6189e-06	4.23846e-06	6.83811e-06	2.26091e-05	0	3.23032e-06	2.36637e-06	1.96882e-06	1.16877e-06	1.767e-06	2.53561e-06	7.00002e-06	0.0009219	0.016254	5.74362
SBK2	0	0	0	0	0	0	0	0	0	0	0	0	0	0	0	0
SBK3	0	0	0	0	0	0	0	0	0	0	0	0	0	0	0	0
ZNF579	2.1226e-06	4.78191e-06	1.05202e-05	1.53796e-05	1.42331e-05	1.13577e-05	8.77671e-06	9.46891e-06	2.1226e-06	2.57025e-06	3.82568e-06	4.13362e-06	3.85582e-06	3.49604e-06	3.61332e-06	3.45466e-06	0.205833	0.588854	4.97471
FIZ1	1.08493e-05	4.63571e-06	4.07432e-06	3.76292e-06	8.93294e-06	4.29532e-06	4.56618e-06	9.29756e-06	6.55284e-06	2.35934e-06	2.50552e-06	1.92182e-06	3.16862e-06	1.81159e-06	2.27347e-06	3.60239e-06	0.373717	0.741772	4.44667
ZNF524	2.14905e-05	1.85101e-05	2.25826e-05	2.34368e-05	2.29343e-05	2.00327e-05	7.59367e-06	2.25197e-05	9.3226e-06	5.05203e-06	5.11533e-06	5.00668e-06	4.88578e-06	4.50529e-06	2.70115e-06	6.08053e-06	0.258892	0.645163	4.32549
ZNF865	0	1.7949e-06	4.01818e-06	9.54937e-07	4.42296e-06	1.41196e-06	3.08781e-06	1.77242e-06	0	1.7949e-06	2.00977e-06	9.54937e-07	2.21712e-06	9.98975e-07	1.54828e-06	1.77242e-06	0.510438	0.805831	4.91576
AC008735.4	0	0	0	0	0	0	0	0	0	0	0	0	0	0	0	0
ZNF784	1.1613e-05	6.8802e-06	1.05698e-06	5.07641e-06	4.43722e-06	8.81602e-06	5.0711e-06	8.15526e-07	5.97566e-06	3.5421e-06	1.05698e-06	1.85409e-06	1.87769e-06	2.56262e-06	2.10726e-06	8.15526e-07	0.0637749	0.345868	3.79181
ZNF580	2.34284e-06	1.96237e-06	7.70918e-06	1.01389e-05	9.40179e-06	5.79767e-06	1.03735e-05	1.81044e-05	2.34284e-06	1.38821e-06	2.796e-06	3.05184e-06	3.0685e-06	2.22909e-06	3.25721e-06	4.98652e-06	0.0233085	0.180401	5.60826
ZNF581	1.13409e-05	3.77362e-06	3.88597e-06	6.42935e-06	4.08095e-06	1.13956e-05	3.82749e-06	8.19767e-06	5.04592e-06	2.04699e-06	2.08227e-06	2.41505e-06	2.13822e-06	3.65008e-06	1.99472e-06	3.49779e-06	0.257235	0.644677	4.48533
CCDC106	2.4079e-05	2.01127e-05	2.43455e-05	1.41683e-05	1.94613e-05	2.09669e-05	1.54905e-05	1.76103e-05	9.34275e-06	5.03755e-06	5.89311e-06	3.27666e-06	4.4671e-06	4.6886e-06	3.86187e-06	4.93378e-06	0.990656	0.994832	4.26563
U2AF2	1.11501e-05	2.12641e-05	2.31019e-05	3.03436e-05	1.70432e-05	1.61006e-05	1.35145e-05	3.10002e-05	5.79808e-06	5.23471e-06	5.10665e-06	5.58226e-06	4.25121e-06	3.80644e-06	3.93202e-06	6.93789e-06	0.057044	0.326274	4.7015
AC008735.2	0	0	0	0	0	0	0	0	0	0	0	0	0	0	0	0
AC008735.1	0	0	0	0	0	1.50589e-06	0	0	0	0	0	0	0	1.50589e-06	0	0	0.579511	0.819877	6
EPN1	0.000165458	0.000137298	0.000143413	0.00014038	0.000171297	0.000151767	0.00017176	0.000135011	2.16804e-05	1.3485e-05	1.25983e-05	1.23303e-05	1.35585e-05	1.17635e-05	1.33529e-05	1.5339e-05	0.0725712	0.371142	4.50623
AC010525.1	0	0	0	0	0	0	0	0	0	0	0	0	0	0	0	0
NLRP9	0	0	0	0	0	0	0	0	0	0	0	0	0	0	0	0
RFPL4A	0	0	0	0	0	0	0	0	0	0	0	0	0	0	0	0
RFPL4AL1	0	0	0	0	0	0	0	0	0	0	0	0	0	0	0	0
NLRP11	9.27333e-06	1.30951e-06	0	7.17701e-07	2.37137e-06	0	0	0	4.78611e-06	1.30951e-06	0	7.17701e-07	1.41592e-06	0	0	0	3.98167e-05	0.0010043	1.94706
NLRP4	0	0	0	0	0	0	0	0	0	0	0	0	0	0	0	0
NLRP13	0	0	0	0	0	0	0	0	0	0	0	0	0	0	0	0
NLRP8	0	0	0	0	0	0	0	0	0	0	0	0	0	0	0	0
NLRP5	0	0	0	0	0	0	0	0	0	0	0	0	0	0	0	0
LINC01864	0	0	0	0	0	0	0	0	0	0	0	0	0	0	0	0
ZNF787	2.3017e-05	1.99585e-05	2.14823e-05	1.67617e-05	1.47462e-05	1.80243e-05	1.65282e-05	1.9797e-05	8.21258e-06	5.41222e-06	4.49522e-06	3.82591e-06	3.95514e-06	3.87244e-06	4.47999e-06	6.02028e-06	0.944273	0.969162	4.32676
ZNF444	2.68939e-05	2.1371e-05	2.48924e-05	3.81044e-05	2.81497e-05	3.35977e-05	2.53608e-05	3.59616e-05	8.89649e-06	5.64732e-06	4.69836e-06	7.19434e-06	5.15539e-06	5.37852e-06	4.66481e-06	8.3732e-06	0.434368	0.776708	4.71249
GALP	0	0	0	0	0	0	0	0	0	0	0	0	0	0	0	0
ZSCAN5B	0	0	0	0	0	0	0	0	0	0	0	0	0	0	0	0
ZSCAN5C	0	0	0	0	0	0	0	0	0	0	0	0	0	0	0	0
ZSCAN5A	5.33974e-06	9.77624e-07	3.13449e-06	1.60052e-06	0	1.33958e-06	5.44303e-07	7.34968e-06	3.76109e-06	9.77624e-07	1.85593e-06	1.13922e-06	0	9.60363e-07	5.44303e-07	3.69251e-06	0.187308	0.583169	4.62121
EDDM13	0	0	0	0	0	0	0	0	0	0	0	0	0	0	0	0
AC006116.5	0	0	0	0	0	0	0	0	0	0	0	0	0	0	0	0
AC006116.8	0	0	0	0	0	0	0	0	0	0	0	0	0	0	0	0
AC006116.6	0	0	0	0	0	0	0	0	0	0	0	0	0	0	0	0
AC006116.9	0	0	0	0	0	1.35175e-06	0	0	0	0	0	0	0	1.35175e-06	0	0	0.579511	0.819877	6
ZNF582	1.83813e-06	1.81437e-06	1.15071e-06	1.94791e-06	0	0	3.79612e-06	1.94695e-06	1.83813e-06	1.29759e-06	1.15071e-06	1.45115e-06	0	0	2.21133e-06	1.94695e-06	0.519423	0.810549	4.71092
AC006116.10	0	0	0	0	0	0	0	0	0	0	0	0	0	0	0	0
AC006116.11	0	0	0	0	0	8.19072e-07	0	0	0	0	0	0	0	8.19072e-07	0	0			6
AC006116.4	0	0	0	0	0	0	0	0	0	0	0	0	0	0	0	0
ZNF582-AS1	0	0	3.45587e-06	6.26808e-07	1.44431e-06	1.49854e-06	0	9.57969e-07	0	0	2.18879e-06	6.26808e-07	1.44431e-06	1.49854e-06	0	9.57969e-07	0.488865	0.794615	4.60342
ZNF583	0	1.29997e-06	2.4735e-06	2.40328e-06	2.49067e-06	8.59883e-07	1.41801e-06	8.02737e-07	0	9.1846e-07	1.98751e-06	1.71284e-06	1.47755e-06	8.59883e-07	1.41801e-06	8.02737e-07	0.929095	0.962449	4.56196
ZNF667	0	3.15186e-06	2.56101e-06	0	9.14107e-07	5.43688e-07	2.55894e-06	2.20236e-06	0	2.58188e-06	1.47479e-06	0	9.14107e-07	5.43688e-07	1.49812e-06	2.20236e-06	0.518032	0.810549	4.80649
ZNF667-AS1	4.65685e-06	6.24104e-06	2.27357e-06	4.55664e-06	1.56125e-06	2.21193e-06	2.61529e-06	5.44971e-06	3.38442e-06	3.27046e-06	1.6838e-06	2.74222e-06	1.11386e-06	1.28689e-06	1.50614e-06	2.76826e-06	0.831946	0.918155	4.2335
ZNF471	0	2.42168e-06	6.6142e-07	1.73501e-06	3.30096e-06	3.76218e-06	4.13568e-06	0	0	1.73313e-06	6.6142e-07	1.22871e-06	2.03056e-06	1.87488e-06	2.38332e-06	0	0.6427	0.842111	5.1068
AC005498.1	0	0	0	0	0	0	0	0	0	0	0	0	0	0	0	0
AC005498.2	0	0	0	0	8.32444e-07	0	0	0	0	0	0	0	8.32444e-07	0	0	0			5
ZFP28	4.83676e-06	0	2.18383e-06	1.26446e-06	1.95291e-06	6.58625e-07	0	3.28206e-06	3.43291e-06	0	1.66626e-06	8.96299e-07	1.95291e-06	6.58625e-07	0	2.52704e-06	0.313267	0.70243	3.97914
AC005498.3	0	0	0	8.11076e-07	1.54535e-06	0	0	0	0	0	0	8.11076e-07	1.54535e-06	0	0	0	0.716376	0.870318	4.6558
ZNF470	3.70379e-06	9.93451e-06	4.88983e-06	2.14613e-06	5.31868e-06	5.84462e-06	3.96848e-06	6.40342e-06	2.60884e-06	3.56629e-06	2.51439e-06	1.52821e-06	2.41653e-06	2.34392e-06	1.80695e-06	3.98104e-06	0.466342	0.790926	4.44201
ZNF71	0	0	0	0	9.22908e-07	1.0124e-06	1.2481e-06	0	0	0	0	0	9.22908e-07	1.0124e-06	1.2481e-06	0	0.778109	0.894229	6.10215
SMIM17	0	8.47234e-07	0	0	0	0	0	2.72488e-06	0	8.47234e-07	0	0	0	0	0	2.72488e-06	0.376089	0.741772	6.57692
ZNF835	0	0	0	0	1.36639e-06	0	0	3.2453e-06	0	0	0	0	9.7091e-07	0	0	2.48028e-06	0.0604237	0.335326	7.11114
AC006115.2	0	0	0	0	0	0	0	2.21446e-06	0	0	0	0	0	0	0	2.21446e-06	0.212742	0.588854	8
ZIM2	0	0	0	0	0	0	0	0	0	0	0	0	0	0	0	0
PEG3	2.94376e-06	2.32427e-06	3.01153e-06	3.18552e-06	2.64004e-06	5.81636e-07	3.03886e-06	3.36534e-06	2.94376e-06	1.34231e-06	1.51493e-06	1.42227e-06	1.89633e-06	5.81636e-07	1.53816e-06	1.95395e-06	0.827958	0.916655	4.46892
MIMT1	0	0	0	0	0	0	0	0	0	0	0	0	0	0	0	0
USP29	0	0	0	0	0	0	0	0	0	0	0	0	0	0	0	0
ZIM3	0	0	0	0	1.16306e-06	0	0	0	0	0	0	0	1.16306e-06	0	0	0	0.551014	0.815626	5
DUXA	0	0	0	0	0	0	0	0	0	0	0	0	0	0	0	0
ZNF264	5.71142e-06	1.25964e-05	8.54912e-06	1.02261e-05	6.50991e-06	8.60002e-06	6.62759e-06	3.89377e-06	4.15518e-06	4.02503e-06	3.02123e-06	2.8238e-06	2.59834e-06	2.60393e-06	2.71507e-06	2.28814e-06	0.60172	0.8302	4.13221
AURKC	2.44466e-06	0	2.57159e-06	0	1.76552e-06	1.56559e-06	4.81739e-07	1.15622e-06	2.44466e-06	0	1.91812e-06	0	1.27631e-06	1.10857e-06	4.81739e-07	1.15622e-06	0.752913	0.885503	4.10628
ZNF805	3.17193e-06	8.65736e-07	1.4416e-06	8.11274e-07	1.7498e-06	2.42808e-06	0	0	3.17193e-06	8.65736e-07	1.04091e-06	8.11274e-07	1.7498e-06	1.48994e-06	0	0	0.63099	0.84057	3.41893
AC005261.3	0	0	0	0	0	0	0	0	0	0	0	0	0	0	0	0
ZNF460-AS1	0	1.18189e-06	0	0	0	9.22472e-07	5.86293e-07	0	0	1.18189e-06	0	0	0	9.22472e-07	5.86293e-07	0	0.716948	0.870395	4.46087
ZNF460	0	0	0	0	0	0	0	0	0	0	0	0	0	0	0	0
AC005261.1	1.00403e-05	1.56224e-05	7.41424e-06	2.16739e-05	1.31923e-05	2.17115e-05	1.66702e-05	3.22419e-05	5.77986e-06	4.87691e-06	2.64863e-06	4.88933e-06	3.33285e-06	4.03523e-06	4.11587e-06	8.13367e-06	0.0263425	0.196518	5.20385
ZNF543	2.15929e-06	2.78661e-06	0	0	1.12443e-06	0	0	1.65908e-06	2.15929e-06	1.96927e-06	0	0	1.12443e-06	0	0	1.65908e-06	0.258322	0.644887	3.44494
AC005261.2	0	0	0	0	0	0	0	0	0	0	0	0	0	0	0	0
ZNF304	7.41822e-06	1.41858e-06	5.7532e-06	3.36109e-06	3.28606e-06	5.32899e-06	4.90731e-06	6.6421e-06	5.2325e-06	1.0019e-06	2.6152e-06	1.56406e-06	1.66373e-06	2.28734e-06	2.11456e-06	3.07498e-06	0.900998	0.950608	4.63988
ZNF547	0	2.60668e-06	7.57365e-07	0	8.8298e-07	5.43484e-07	4.0664e-06	1.08439e-06	0	1.84019e-06	7.57365e-07	0	8.8298e-07	5.43484e-07	2.26425e-06	1.08439e-06	0.29205	0.683816	5.261
TRAPPC2B	0	6.11176e-06	5.50958e-06	0	5.22505e-06	5.17592e-06	2.66719e-06	1.26593e-05	0	3.26192e-06	3.15851e-06	0	2.39418e-06	2.15718e-06	1.57291e-06	5.59285e-06	0.09865	0.435887	5.5123
ZNF548	0	2.5925e-06	3.23951e-06	3.27897e-06	1.64104e-06	4.49234e-06	3.19443e-06	1.0236e-06	0	1.5189e-06	1.65977e-06	1.67049e-06	1.16288e-06	2.49429e-06	2.01216e-06	1.0236e-06	0.899838	0.949946	4.81588
ZNF17	1.89067e-06	1.79557e-06	2.95335e-06	2.14048e-06	1.3862e-06	1.72931e-06	7.23541e-07	9.55017e-07	1.89067e-06	1.79557e-06	2.11401e-06	1.3162e-06	1.01513e-06	1.22594e-06	7.23541e-07	9.55017e-07	0.993752	0.996692	3.89826
ZNF749	5.01653e-06	5.72287e-06	6.40921e-06	1.07126e-05	6.80292e-06	6.19295e-06	6.71354e-06	8.9374e-06	3.56177e-06	2.59533e-06	2.422e-06	3.32327e-06	2.44286e-06	2.37655e-06	2.6323e-06	5.71054e-06	0.895513	0.947688	4.74635
AC004076.2	0	0	0	6.21522e-07	0	0	0	0	0	0	0	6.21522e-07	0	0	0	0			4
VN1R1	0	0	0	0	0	0	0	0	0	0	0	0	0	0	0	0
ZNF772	0	0	1.78226e-06	3.60636e-06	8.06806e-07	2.03955e-06	0	1.50153e-06	0	0	1.269e-06	1.66704e-06	8.06806e-07	1.17826e-06	0	1.50153e-06	0.206383	0.588854	4.93563
AC003005.2	0	0	0	0	0	0	0	0	0	0	0	0	0	0	0	0
ZNF419	5.77287e-06	3.43818e-06	2.64866e-06	1.9252e-06	5.29485e-06	3.50015e-06	4.27799e-06	6.37186e-06	4.24041e-06	2.15728e-06	1.91622e-06	1.36136e-06	2.48322e-06	1.59527e-06	1.9544e-06	3.24273e-06	0.771901	0.891718	4.71541
ZNF773	0	2.2148e-06	2.07229e-06	2.24249e-06	2.10965e-06	1.75315e-06	0	0	0	2.2148e-06	1.60171e-06	2.24249e-06	1.23647e-06	1.25336e-06	0	0	0.582661	0.821159	3.91475
ZNF549	0	0	0	3.36227e-06	2.04371e-06	2.6536e-06	2.68288e-06	1.15388e-06	0	0	0	2.03256e-06	1.44515e-06	1.33e-06	1.89779e-06	1.15388e-06	0.409025	0.761049	5.68246
ZNF550	1.81966e-06	1.79973e-06	1.53629e-06	0	4.25393e-06	1.36257e-06	2.23282e-06	1.10547e-06	1.81966e-06	1.27687e-06	1.09285e-06	0	1.92685e-06	9.6392e-07	1.67619e-06	1.10547e-06	0.494088	0.798084	4.53185
ZNF416	0	1.18697e-06	2.01704e-06	1.32036e-06	2.37277e-06	1.13772e-06	2.6744e-06	4.96858e-06	0	1.18697e-06	2.01704e-06	1.32036e-06	1.41477e-06	1.13772e-06	1.55661e-06	2.88057e-06	0.485075	0.79336	5.79583
ZIK1	0	1.87741e-06	8.39984e-07	0	0	1.45206e-06	0	2.90721e-06	0	1.39593e-06	8.39984e-07	0	0	1.03006e-06	0	2.90721e-06	0.425221	0.769156	5.40435
ZNF530	0	0	1.05935e-06	0	0	0	9.22715e-07	8.16111e-06	0	0	1.05935e-06	0	0	0	9.22715e-07	5.79189e-06	0.174609	0.568728	7.38683
ZNF134	1.8028e-05	4.6698e-06	3.74775e-06	5.08205e-06	3.58117e-06	6.42188e-07	6.09895e-06	9.48503e-06	1.01098e-05	2.3654e-06	1.90097e-06	2.1548e-06	1.84844e-06	6.42188e-07	2.54429e-06	3.78316e-06	0.160571	0.552287	3.88178
AC003682.1	0	0	1.60309e-06	0	0	0	0	0	0	0	1.60309e-06	0	0	0	0	0	0.531154	0.810549	3
ZNF211	3.15211e-06	0	2.1991e-06	5.07922e-06	2.53964e-06	2.60717e-06	3.82519e-06	5.88139e-06	3.15211e-06	0	1.56607e-06	2.14646e-06	1.60263e-06	1.52461e-06	1.98609e-06	2.99653e-06	0.47098	0.792492	5.23002
ZSCAN4	0	0	0	0	0	0	0	0	0	0	0	0	0	0	0	0
ZNF551	2.6457e-06	1.33723e-06	1.96242e-06	0	8.17075e-07	1.9145e-06	8.91048e-07	4.0651e-06	2.6457e-06	9.44356e-07	1.38582e-06	0	8.17075e-07	1.35746e-06	8.91048e-07	3.004e-06	0.789818	0.899008	4.80728
ZNF154	0	0	1.30769e-06	0	0	8.93931e-07	0	9.49595e-07	0	0	9.23246e-07	0	0	8.93931e-07	0	9.49595e-07	0.388894	0.746515	5.35775
ZNF671	4.03112e-06	2.30685e-06	2.86348e-06	0	5.26382e-07	2.13284e-06	0	7.54768e-06	4.03112e-06	1.64664e-06	1.68954e-06	0	5.26382e-07	1.6295e-06	0	4.21316e-06	0.114394	0.473569	4.7941
ZNF776	3.49686e-06	7.70146e-06	9.12576e-06	8.27788e-06	7.79525e-06	4.07459e-06	9.77714e-06	6.43702e-06	3.49686e-06	3.35031e-06	3.06418e-06	3.06748e-06	2.83745e-06	1.70729e-06	3.13745e-06	3.30072e-06	0.782135	0.896317	4.63516
ZNF586	0	1.12483e-06	3.77743e-06	1.86062e-06	1.99536e-06	6.73246e-06	5.65818e-06	1.31478e-06	0	1.12483e-06	1.92216e-06	1.07313e-06	1.41145e-06	2.66672e-06	2.51565e-06	1.31478e-06	0.196492	0.588854	5.40969
ZNF552	0	9.61705e-07	3.78114e-06	2.14856e-06	2.46672e-06	2.01518e-06	1.12032e-06	1.12252e-06	0	9.61705e-07	1.92934e-06	1.51806e-06	1.47235e-06	1.17065e-06	1.12032e-06	1.12252e-06	0.766232	0.889949	4.6348
ZNF587B	4.76834e-06	5.90882e-06	1.08662e-06	8.27692e-06	1.72095e-06	7.51068e-07	5.10596e-06	1.20931e-06	3.45209e-06	3.41794e-06	7.68137e-07	2.98786e-06	1.28771e-06	7.51068e-07	2.47375e-06	1.20931e-06	0.119569	0.485887	3.86711
ZNF814	2.06239e-06	1.43437e-06	6.5076e-06	4.48508e-06	3.06692e-06	4.84983e-06	8.06582e-06	3.61394e-06	2.06239e-06	1.43437e-06	2.30901e-06	1.69446e-06	1.59918e-06	2.08792e-06	3.10883e-06	2.14916e-06	0.430067	0.773173	5.05194
ZNF587	0	7.95583e-07	9.11402e-07	6.38802e-07	2.4896e-06	2.51799e-06	1.20629e-06	3.74784e-06	0	7.95583e-07	9.11402e-07	6.38802e-07	1.76175e-06	1.99033e-06	8.68828e-07	2.22982e-06	0.686371	0.858321	5.92023
AC010326.3	0	0	0	6.72386e-07	0	0	0	0	0	0	0	6.72386e-07	0	0	0	0			4
ZNF417	2.08213e-06	4.74069e-06	3.36967e-06	4.29017e-06	5.6333e-06	7.5249e-06	3.61237e-06	9.24641e-06	2.08213e-06	3.03215e-06	2.07612e-06	2.00784e-06	2.15949e-06	2.39497e-06	1.62317e-06	4.11857e-06	0.408498	0.760893	5.21997
ZNF418	0	0	8.91092e-07	6.15172e-07	1.12838e-06	3.61834e-06	1.71259e-06	2.02569e-06	0	0	8.91092e-07	6.15172e-07	1.12838e-06	2.35356e-06	1.22335e-06	2.02569e-06	0.731294	0.877821	6.07326
ZNF256	0	0	0	0	7.18372e-07	0	0	0	0	0	0	0	7.18372e-07	0	0	0			5
C19orf18	0	2.23874e-06	0	4.99752e-07	6.19827e-07	1.43267e-06	2.436e-06	0	0	1.59419e-06	0	4.99752e-07	6.19827e-07	1.43267e-06	1.40756e-06	0	0.416829	0.765931	4.8739
ZNF606	4.08991e-06	1.98313e-06	7.54358e-06	4.74004e-06	1.47829e-06	7.96828e-06	8.06178e-06	6.52966e-06	2.90722e-06	1.41759e-06	3.51645e-06	2.00144e-06	1.0787e-06	2.90986e-06	2.95633e-06	3.86934e-06	0.466485	0.790926	5.03643
AC008969.1	3.99922e-06	5.55377e-06	1.16587e-06	2.7682e-06	1.73228e-06	6.24233e-07	2.18897e-06	3.08351e-06	2.81658e-06	2.53981e-06	1.16587e-06	1.69509e-06	1.27166e-06	6.24233e-07	1.56837e-06	1.81432e-06	0.359935	0.741184	3.88685
AC008969.2	0	0	0	0	0	0	0	0	0	0	0	0	0	0	0	0
ZSCAN1	0	0	0	5.75743e-07	0	0	0	0	0	0	0	5.75743e-07	0	0	0	0			4
ZNF135	0	0	0	0	1.44914e-06	8.01343e-07	1.24398e-06	4.57546e-06	0	0	0	0	1.02439e-06	8.01343e-07	1.24398e-06	3.60611e-06	0.329423	0.716337	7.10853
ZSCAN18	5.94734e-06	1.51281e-05	1.3182e-05	9.21188e-06	5.15456e-06	9.21918e-06	8.67561e-06	3.1385e-05	4.29368e-06	5.44948e-06	4.07967e-06	3.06889e-06	2.12774e-06	2.90675e-06	3.0362e-06	7.08857e-06	0.000308443	0.0062869	5.16318
ZNF329	2.04025e-06	8.91445e-06	1.01329e-05	1.77827e-06	1.10029e-05	5.22788e-06	3.32158e-06	7.28431e-06	2.04025e-06	3.62993e-06	3.37719e-06	1.0591e-06	3.48567e-06	2.22272e-06	1.7269e-06	3.10972e-06	0.185717	0.581488	4.53273
AC008751.3	0	0	0	0	0	0	0	0	0	0	0	0	0	0	0	0
ZNF274	1.35483e-05	2.05562e-05	1.52272e-05	7.7017e-06	5.52e-06	9.00924e-06	1.46928e-05	1.17496e-05	6.06842e-06	5.29031e-06	3.87291e-06	2.58287e-06	2.31894e-06	2.7929e-06	4.19644e-06	4.55531e-06	0.165914	0.558786	4.1799
ZNF544	6.59153e-06	1.3038e-06	2.51862e-06	6.70062e-06	3.93254e-06	4.51056e-06	5.30481e-06	8.01183e-06	4.71588e-06	1.3038e-06	1.47476e-06	2.77005e-06	1.76528e-06	2.05358e-06	2.59597e-06	3.70589e-06	0.637016	0.84057	4.92644
AC020915.2	3.52071e-06	1.14258e-06	5.96464e-07	2.86515e-06	0	3.74336e-06	1.84087e-06	9.18199e-06	3.52071e-06	1.14258e-06	5.96464e-07	1.73383e-06	0	1.94693e-06	1.31546e-06	4.70787e-06	0.101899	0.444808	5.58548
AC020915.1	0	0	0	0	0	0	0	0	0	0	0	0	0	0	0	0
ZNF8	0	0	3.71787e-06	8.26392e-07	0	0	1.70559e-06	0	0	0	2.32627e-06	8.26392e-07	0	0	1.2237e-06	0	0.154958	0.546377	4.22383
ERVK3-1	2.18435e-06	1.49199e-05	1.56577e-05	1.33194e-05	1.93285e-05	1.54683e-05	2.01578e-05	1.95224e-05	2.18435e-06	4.26038e-06	4.24235e-06	3.81711e-06	4.79185e-06	3.64524e-06	4.7315e-06	6.51397e-06	0.403861	0.756493	5.13453
AC010642.2	1.57273e-05	1.02679e-05	4.30956e-06	7.68785e-06	2.05606e-05	1.06496e-05	1.20904e-05	2.37308e-05	7.21122e-06	3.78256e-06	2.00457e-06	2.77936e-06	4.64239e-06	3.05834e-06	4.32719e-06	8.57168e-06	0.0697524	0.361486	4.96195
ZSCAN22	0	0	5.15911e-07	9.5027e-07	3.20607e-06	1.91989e-06	2.92805e-06	4.10477e-06	0	0	5.15911e-07	9.5027e-07	1.95419e-06	1.14177e-06	1.74626e-06	2.95786e-06	0.554295	0.817533	6.32905
A1BG	0.00156348	0.00171367	0.00170027	0.00183609	0.00183246	0.00186652	0.00187557	0.00140526	6.80999e-05	4.8747e-05	4.78766e-05	4.74346e-05	4.69559e-05	4.46488e-05	5.05753e-05	6.16214e-05	7.18929e-11	3.90013e-09	4.50714
A1BG-AS1	0	1.67648e-06	0	6.31458e-07	0	6.06025e-07	0	0	0	1.67648e-06	0	6.31458e-07	0	6.06025e-07	0	0	0.768449	0.89053	3.26529
ZNF497	0	0	4.73144e-06	5.07806e-07	1.35873e-06	2.8341e-06	2.33822e-06	1.79835e-06	0	0	2.74212e-06	5.07806e-07	9.77572e-07	1.42459e-06	1.35995e-06	1.79835e-06	0.519578	0.810549	5.2163
AC012313.2	0	0	0	0	0	0	0	0	0	0	0	0	0	0	0	0
AC012313.6	0	0	1.0072e-06	0	0	0	0	0	0	0	1.0072e-06	0	0	0	0	0	0.531154	0.810549	3
ZNF837	0	3.38098e-06	9.79321e-07	9.64633e-07	1.55813e-06	2.86542e-06	7.14746e-06	1.15817e-06	0	1.9749e-06	9.79321e-07	9.64633e-07	1.13809e-06	1.46361e-06	2.61711e-06	1.15817e-06	0.0279627	0.204569	5.41922
RPS5	0.000578739	0.000621613	0.000602937	0.000639286	0.000611905	0.000605189	0.000672099	0.000917735	4.18335e-05	2.80135e-05	2.81927e-05	2.66332e-05	2.49535e-05	2.7175e-05	2.82983e-05	4.47932e-05	5.19363e-09	2.37225e-07	4.7481
RNF225	0	0	0	0	0	0	0	0	0	0	0	0	0	0	0	0
LINC02560	0	0	0	0	0	0	0	0	0	0	0	0	0	0	0	0
ZNF584	5.67147e-06	3.00727e-06	1.69616e-06	3.886e-06	5.26922e-06	3.80263e-06	2.67361e-06	3.2506e-06	4.19395e-06	1.81549e-06	1.19769e-06	1.99758e-06	2.23363e-06	1.71669e-06	1.55175e-06	2.4658e-06	0.913602	0.955607	4.31352
AC012313.1	0	4.17679e-06	8.46097e-07	2.30991e-06	8.62853e-07	1.09753e-06	6.12278e-07	2.32151e-06	0	2.4825e-06	8.46097e-07	1.41218e-06	8.62853e-07	1.09753e-06	6.12278e-07	1.66279e-06	0.67615	0.854769	4.40739
AC012313.5	0	0	1.0072e-06	7.27497e-07	0	0	7.5798e-07	0	0	0	1.0072e-06	7.27497e-07	0	0	7.5798e-07	0	0.790797	0.899008	4.50819
ZNF132	0	1.2257e-06	5.19088e-07	2.47716e-06	2.33772e-06	0	0	0	0	1.2257e-06	5.19088e-07	1.76051e-06	1.79437e-06	0	0	0	0.621501	0.83951	3.90354
AC012313.8	0	0	0	0	9.07745e-07	0	0	0	0	0	0	0	9.07745e-07	0	0	0			5
ZNF324B	2.01007e-06	7.34464e-07	2.32436e-06	1.65286e-06	6.82565e-07	7.58318e-07	2.73086e-06	0	2.01007e-06	7.34464e-07	1.7424e-06	1.18504e-06	6.82565e-07	7.58318e-07	2.10043e-06	0	0.939877	0.967886	4.05217
ZNF324	0	0	0	0	2.6482e-06	1.5418e-06	0	0	0	0	0	0	2.04189e-06	1.0959e-06	0	0	0.213626	0.58998	5.36797
ZNF446	2.62862e-06	2.05786e-06	0	8.82308e-07	1.07458e-06	1.5621e-06	9.93162e-07	5.39779e-06	2.62862e-06	1.51976e-06	0	8.82308e-07	1.07458e-06	1.10518e-06	9.93162e-07	3.36821e-06	0.457499	0.787708	5.14876
AC012313.7	0	8.02416e-07	0	0	0	1.60439e-06	1.49535e-06	0	0	8.02416e-07	0	0	0	1.1415e-06	1.49535e-06	0	0.466106	0.790926	5.56067
SLC27A5	0.00073317	0.00060934	0.000597038	0.000567117	0.000571831	0.000518733	0.000482513	0.000370995	4.77166e-05	3.0078e-05	2.55143e-05	2.21889e-05	2.345e-05	2.13062e-05	2.5198e-05	2.75281e-05	6.84579e-14	4.86686e-12	4.11809
AC012313.9	0	0	0	0	0	0	0	0	0	0	0	0	0	0	0	0
ZBTB45	7.13417e-06	5.99777e-06	3.39213e-06	4.60206e-06	9.09533e-06	4.13129e-06	5.20087e-06	7.51176e-06	5.31656e-06	3.2447e-06	1.77203e-06	2.02152e-06	3.06281e-06	1.94825e-06	2.25133e-06	3.51187e-06	0.877788	0.940293	4.55704
TRIM28	4.14542e-05	5.53096e-05	4.50584e-05	4.49636e-05	5.01387e-05	5.3455e-05	4.81638e-05	5.51573e-05	1.16718e-05	8.76815e-06	6.89343e-06	6.77347e-06	7.72097e-06	7.37015e-06	7.23052e-06	9.89074e-06	0.888021	0.94416	4.61501
CHMP2A	0.000101568	0.000107566	8.81002e-05	8.00488e-05	6.80871e-05	8.29892e-05	8.49456e-05	9.12252e-05	1.77819e-05	1.20833e-05	9.76261e-06	8.79528e-06	8.13188e-06	8.78318e-06	9.00053e-06	1.351e-05	0.438559	0.779773	4.34898
UBE2M	3.43067e-05	3.63119e-05	1.59073e-05	1.28853e-05	1.69248e-05	1.96001e-05	2.76691e-05	3.93499e-05	9.34849e-06	7.16975e-06	4.22586e-06	3.06681e-06	4.24666e-06	3.88797e-06	5.05631e-06	8.79561e-06	0.00503187	0.0635053	4.51775
MZF1-AS1	0	6.79315e-07	5.42409e-07	4.94257e-07	6.43984e-07	3.17284e-06	2.17399e-06	1.55544e-06	0	6.79315e-07	5.42409e-07	4.94257e-07	6.43984e-07	1.61768e-06	1.2555e-06	1.55544e-06	0.5627	0.819877	5.92527
MZF1	7.09064e-06	1.13143e-05	1.38132e-05	1.54918e-05	9.56387e-06	1.04116e-05	1.16404e-05	1.81251e-05	4.1276e-06	3.59138e-06	4.37554e-06	5.47194e-06	3.2358e-06	3.21989e-06	3.49343e-06	5.84809e-06	0.871853	0.936952	4.8219
AC016629.2	0	0	0	6.6259e-07	0	0	0	0	0	0	0	6.6259e-07	0	0	0	0			4
DEFB125	0	0	0	0	0	0	0	0	0	0	0	0	0	0	0	0
DEFB126	0	0	0	0	0	0	0	0	0	0	0	0	0	0	0	0
DEFB127	0	0	0	0	0	0	0	0	0	0	0	0	0	0	0	0
DEFB128	0	0	0	0	0	0	0	0	0	0	0	0	0	0	0	0
DEFB129	0	0	0	0	0	0	0	0	0	0	0	0	0	0	0	0
DEFB132	0	0	0	0	0	0	0	0	0	0	0	0	0	0	0	0
AL034548.1	0	0	0	0	0	0	0	0	0	0	0	0	0	0	0	0
C20orf96	6.67892e-06	0	1.73219e-06	1.23455e-06	3.04605e-06	6.2616e-07	7.70427e-07	6.88616e-06	4.80343e-06	0	1.28129e-06	1.23455e-06	1.88633e-06	6.2616e-07	7.70427e-07	3.58094e-06	0.124632	0.494004	4.59049
ZCCHC3	5.26277e-06	8.15844e-06	6.72229e-06	4.50259e-06	9.15976e-06	4.22306e-06	8.25073e-06	1.60376e-05	3.73324e-06	3.1735e-06	2.83574e-06	1.71821e-06	2.97264e-06	2.13245e-06	2.67286e-06	4.77325e-06	0.0702817	0.363277	5.08607
AL034548.2	0	0	0	0	0	0	0	0	0	0	0	0	0	0	0	0
NRSN2-AS1	0	0	0	0	0	0	0	3.73084e-06	0	0	0	0	0	0	0	3.73084e-06	0.212742	0.588854	8
SOX12	2.29334e-06	1.11924e-05	1.08196e-05	1.87171e-05	1.18978e-05	1.53493e-05	1.47784e-05	1.47242e-05	2.29334e-06	4.212e-06	3.33431e-06	4.21688e-06	3.4331e-06	4.00059e-06	4.99352e-06	5.95382e-06	0.455507	0.7862	5.05986
NRSN2	3.38013e-06	4.63638e-06	2.0985e-06	0	8.45377e-07	1.29219e-06	5.51795e-07	1.35498e-05	3.38013e-06	3.27297e-06	1.48158e-06	0	8.45377e-07	9.255e-07	5.51795e-07	6.39775e-06	0.0559184	0.322579	5.43327
TRIB3	1.84797e-05	2.04323e-05	1.86376e-05	1.3942e-05	1.24702e-05	1.35751e-05	1.25136e-05	1.87751e-05	6.91346e-06	4.92246e-06	4.48601e-06	3.57771e-06	3.45839e-06	3.18863e-06	3.47891e-06	6.22539e-06	0.91457	0.956109	4.2897
RBCK1	3.63965e-05	3.23005e-05	2.45286e-05	3.60533e-05	2.32744e-05	2.09639e-05	3.02901e-05	3.91253e-05	9.51254e-06	6.58029e-06	6.85254e-06	6.46624e-06	4.84187e-06	4.18394e-06	5.70252e-06	9.18542e-06	0.544295	0.815626	4.47031
TBC1D20	1.03554e-05	1.23637e-05	1.10528e-05	6.55646e-06	8.28774e-06	4.14488e-06	8.85137e-06	1.38585e-05	7.82784e-06	3.69272e-06	3.56043e-06	2.59251e-06	2.64032e-06	1.88177e-06	2.85004e-06	4.93308e-06	0.290648	0.682194	4.42028
CSNK2A1	2.31296e-05	2.04305e-05	4.16303e-05	3.09332e-05	3.2379e-05	2.96959e-05	2.83775e-05	4.06848e-05	8.04052e-06	4.82915e-06	7.26791e-06	5.31555e-06	5.51755e-06	5.39312e-06	5.48959e-06	8.78203e-06	0.558456	0.818826	4.75937
TCF15	0	0	0	0	0	0	0	1.60847e-06	0	0	0	0	0	0	0	1.60847e-06	0.212742	0.588854	8
SRXN1	6.14386e-06	7.43517e-06	2.34993e-06	4.08665e-06	2.02508e-06	3.47097e-06	6.00066e-06	2.59153e-06	4.53425e-06	3.60952e-06	1.79139e-06	1.8016e-06	1.17083e-06	1.56248e-06	2.47257e-06	1.86476e-06	0.811091	0.908265	4.04936
SCRT2	0	0	0	0	0	0	0	0	0	0	0	0	0	0	0	0
SLC52A3	0	0	0	0	0	1.8392e-06	0	2.31399e-06	0	0	0	0	0	1.30213e-06	0	2.31399e-06	0.223687	0.604047	7.11432
FAM110A	2.15848e-06	2.97315e-06	3.5579e-06	1.69945e-06	1.17559e-06	7.9285e-07	7.75778e-07	2.41553e-06	2.15848e-06	2.24842e-06	2.14822e-06	1.24748e-06	1.17559e-06	7.9285e-07	7.75778e-07	1.70852e-06	0.911578	0.954731	3.92097
ANGPT4	0	0	0	0	0	0	0	0	0	0	0	0	0	0	0	0
RSPO4	3.15211e-06	0	0	0	0	0	0	0	3.15211e-06	0	0	0	0	0	0	0	0.0158768	0.138989	1
AL110114.1	0	0	7.9339e-07	0	0	0	0	4.08551e-06	0	0	7.9339e-07	0	0	0	0	2.94738e-06	0.0607433	0.33614	7.18692
PSMF1	5.85583e-05	6.59982e-05	7.33809e-05	9.03094e-05	6.30701e-05	6.48545e-05	7.59588e-05	0.000112263	1.22006e-05	8.98315e-06	8.99993e-06	9.4431e-06	8.02498e-06	7.61778e-06	8.82591e-06	1.47658e-05	0.0591814	0.33209	4.8085
TMEM74B	0	0	1.25395e-06	1.09825e-06	9.81867e-07	0	0	2.12283e-06	0	0	1.25395e-06	1.09825e-06	9.81867e-07	0	0	2.12283e-06	0.814603	0.910044	5.50621
C20orf202	0	0	0	8.09334e-07	0	0	0	0	0	0	0	8.09334e-07	0	0	0	0			4
RAD21L1	0	0	0	0	0	0	0	0	0	0	0	0	0	0	0	0
SNPH	0	6.28804e-07	0	5.96387e-07	0	0	0	9.55017e-07	0	6.28804e-07	0	5.96387e-07	0	0	0	9.55017e-07			5.17533
SDCBP2	3.01517e-06	0	2.68132e-06	2.46192e-06	7.57563e-07	2.02405e-06	2.32917e-06	2.43483e-06	3.01517e-06	0	1.93168e-06	1.43565e-06	7.57563e-07	1.42914e-06	1.40133e-06	1.72343e-06	0.833247	0.918997	4.6244
SDCBP2-AS1	0	1.05419e-06	6.97681e-07	1.41684e-06	3.19536e-06	2.29596e-06	3.51324e-06	6.12072e-06	0	1.05419e-06	6.97681e-07	1.00373e-06	2.03386e-06	1.33354e-06	1.75154e-06	3.60079e-06	0.630038	0.84057	6.18672
AL136531.1	0	8.44179e-07	0	0	0	0	0	0	0	8.44179e-07	0	0	0	0	0	0			2
FKBP1A	3.11562e-05	5.07181e-05	3.00584e-05	4.32234e-05	3.87172e-05	3.82717e-05	4.18335e-05	8.1729e-05	9.7533e-06	8.99675e-06	5.87843e-06	6.39702e-06	6.19222e-06	5.68239e-06	6.10527e-06	1.3002e-05	0.0141624	0.134246	4.96347
NSFL1C	3.94213e-05	2.73661e-05	4.0652e-05	3.31033e-05	2.07271e-05	3.89355e-05	2.88613e-05	4.56556e-05	9.72539e-06	5.65859e-06	6.33836e-06	5.40796e-06	4.18718e-06	6.35512e-06	5.23992e-06	9.83136e-06	0.290685	0.682194	4.56114
SIRPB2	0	0	0	0	0	0	0	0	0	0	0	0	0	0	0	0
SIRPD	0	0	0	0	0	0	0	0	0	0	0	0	0	0	0	0
SIRPB1	4.23635e-06	0	7.79347e-07	0	0	6.06025e-07	9.85492e-07	1.20381e-05	4.23635e-06	0	7.79347e-07	0	0	6.06025e-07	9.85492e-07	6.17687e-06	0.0109718	0.11035	6.0827
SIRPG	0	0	0	0	0	0	0	1.35465e-06	0	0	0	0	0	0	0	1.35465e-06	0.212742	0.588854	8
SIRPG-AS1	0	0	0	0	0	0	0	0	0	0	0	0	0	0	0	0
AL109809.5	0	0	0	0	0	0	0	0	0	0	0	0	0	0	0	0
AL117335.1	0	0	0	0	0	0	0	0	0	0	0	0	0	0	0	0
SIRPA	2.56906e-05	1.50232e-05	2.55358e-05	1.45178e-05	1.5756e-05	1.73007e-05	2.04476e-05	2.32789e-05	9.16278e-06	4.89672e-06	6.43759e-06	3.82979e-06	3.87468e-06	4.07611e-06	4.55491e-06	5.85977e-06	0.681259	0.857805	4.45802
PDYN-AS1	0	0	0	0	0	0	0	0	0	0	0	0	0	0	0	0
PDYN	0	0	0	0	0	0	0	0	0	0	0	0	0	0	0	0
STK35	1.49077e-05	1.27385e-05	1.28721e-05	2.06937e-05	1.40849e-05	8.87421e-06	7.88146e-06	1.78187e-05	6.66657e-06	4.48451e-06	3.92439e-06	4.64785e-06	4.19385e-06	2.85268e-06	2.53522e-06	5.3888e-06	0.434562	0.776898	4.39756
AL359916.1	0	0	0	0	0	0	0	0	0	0	0	0	0	0	0	0
AL121899.3	0	0	0	0	0	0	0	0	0	0	0	0	0	0	0	0
AL121899.4	0	0	0	0	0	0	0	0	0	0	0	0	0	0	0	0
AL121899.1	2.58259e-06	0	3.07907e-06	0	7.44288e-07	0	1.38653e-06	4.23316e-06	2.58259e-06	0	1.77883e-06	0	7.44288e-07	0	9.79365e-07	2.464e-06	0.119568	0.485887	4.91552
TGM3	0	0	0	0	0	0	0	0	0	0	0	0	0	0	0	0
TGM6	0	0	0	0	0	0	0	0	0	0	0	0	0	0	0	0
SNRPB	1.09152e-05	2.28119e-05	3.66236e-05	1.99694e-05	2.38038e-05	3.01775e-05	3.55328e-05	5.44456e-05	5.4928e-06	5.75598e-06	6.98724e-06	4.85248e-06	5.16894e-06	5.90657e-06	6.09655e-06	1.01506e-05	0.00139627	0.0230934	5.25297
ZNF343	0	6.01074e-06	4.08147e-06	1.27058e-06	6.01321e-07	4.62889e-06	2.9008e-06	7.87654e-06	0	3.09885e-06	2.23084e-06	1.27058e-06	6.01321e-07	2.09761e-06	1.73206e-06	3.30174e-06	0.0817722	0.393055	5.24093
TMC2	0	0	0	0	0	0	0	0	0	0	0	0	0	0	0	0
NOP56	2.41356e-05	1.96141e-05	1.93823e-05	1.97068e-05	1.70896e-05	1.51236e-05	1.28055e-05	3.17702e-05	8.87113e-06	5.08335e-06	4.98226e-06	4.66577e-06	4.14337e-06	3.59981e-06	3.63683e-06	8.12524e-06	0.692816	0.861245	4.51255
IDH3B	3.81293e-05	2.37076e-05	3.49076e-05	3.50395e-05	2.69825e-05	3.12978e-05	3.44108e-05	2.78554e-05	1.06372e-05	5.47014e-06	6.15308e-06	5.95788e-06	4.933e-06	5.55649e-06	6.2298e-06	7.53975e-06	0.727818	0.875975	4.42611
AL049712.1	0	0	0	0	0	0	0	0	0	0	0	0	0	0	0	0
EBF4	1.12461e-05	1.31919e-05	9.95192e-06	1.83412e-05	1.58448e-05	1.69087e-05	1.34202e-05	2.24346e-05	5.89756e-06	4.63283e-06	3.15668e-06	4.058e-06	3.74806e-06	4.44792e-06	3.65374e-06	7.02802e-06	0.650601	0.844359	4.90314
CPXM1	0	0	0	0	0	6.04822e-07	0	0	0	0	0	0	0	6.04822e-07	0	0			6
C20orf141	0	0	0	0	0	0	0	0	0	0	0	0	0	0	0	0
TMEM239	0	0	0	0	0	0	0	0	0	0	0	0	0	0	0	0
PCED1A	1.42374e-05	2.1294e-05	2.4721e-05	1.35518e-05	1.25262e-05	1.94445e-05	1.55791e-05	2.05203e-05	6.41697e-06	6.02592e-06	5.14198e-06	3.2309e-06	3.38499e-06	3.91573e-06	3.81558e-06	5.80029e-06	0.614844	0.838467	4.49489
VPS16	7.0846e-06	9.66944e-06	1.11936e-05	7.6832e-06	9.87203e-06	8.87717e-06	1.21448e-05	1.78123e-05	5.29527e-06	3.31203e-06	3.264e-06	2.55007e-06	3.16454e-06	2.92898e-06	3.34545e-06	5.65278e-06	0.589015	0.824193	4.99036
PTPRA	3.93792e-05	1.11843e-05	1.69682e-05	2.00788e-05	2.8084e-05	2.27907e-05	1.71961e-05	4.21697e-05	1.08722e-05	3.74853e-06	3.96566e-06	3.88914e-06	5.38969e-06	4.6862e-06	4.58114e-06	9.07249e-06	0.0203466	0.164707	4.6897
GNRH2	0	6.13491e-07	8.08013e-07	4.94257e-07	0	1.0179e-06	0	0	0	6.13491e-07	8.08013e-07	4.94257e-07	0	1.0179e-06	0	0	0.876419	0.939513	4.00027
MRPS26	5.29337e-05	6.16701e-05	6.83266e-05	7.47903e-05	7.73315e-05	7.25362e-05	6.62242e-05	6.22096e-05	1.20863e-05	8.821e-06	8.40102e-06	8.22802e-06	9.6204e-06	8.18222e-06	7.92295e-06	1.03807e-05	0.72543	0.874654	4.59596
OXT	0	6.4094e-06	1.46739e-06	3.79633e-06	4.04255e-06	2.14848e-06	7.93604e-06	1.02923e-06	0	2.69425e-06	1.03944e-06	1.79757e-06	2.101e-06	1.26727e-06	2.71039e-06	1.02923e-06	0.0828563	0.39671	4.81919
AVP	0	0	0	0	0	0	0	0	0	0	0	0	0	0	0	0
UBOX5-AS1	0	0	0	0	0	0	0	0	0	0	0	0	0	0	0	0
UBOX5	6.44172e-06	4.28209e-06	2.54896e-06	5.00647e-06	0	2.19166e-06	7.92764e-06	4.53575e-06	4.55333e-06	2.55924e-06	1.47324e-06	1.92522e-06	0	1.2646e-06	2.89306e-06	2.61047e-06	0.152257	0.543555	4.4819
FASTKD5	2.96603e-06	4.19863e-06	3.54287e-06	4.9059e-06	5.86532e-06	6.71048e-06	6.02068e-06	5.26272e-06	2.96603e-06	2.11148e-06	1.62715e-06	2.40985e-06	2.35535e-06	2.40924e-06	2.49114e-06	3.24084e-06	0.935302	0.96583	4.95157
LZTS3	1.04666e-05	1.35689e-05	8.30161e-06	4.03155e-06	1.50493e-05	1.3479e-05	8.09861e-06	6.07584e-06	5.33396e-06	3.94518e-06	2.56865e-06	1.73102e-06	4.01192e-06	3.32306e-06	2.76154e-06	2.78933e-06	0.198581	0.588854	4.30058
DDRGK1	9.27636e-05	4.65928e-05	6.79369e-05	4.46751e-05	5.98953e-05	4.87388e-05	4.4726e-05	4.34865e-05	1.88595e-05	8.39754e-06	1.11341e-05	5.8208e-06	7.4215e-06	6.35216e-06	6.5192e-06	9.9517e-06	0.149664	0.540593	4.05812
ITPA	2.93824e-05	2.55272e-05	1.94227e-05	3.40021e-05	1.99809e-05	2.84446e-05	2.469e-05	2.93834e-05	8.72838e-06	6.15889e-06	5.0379e-06	5.96648e-06	4.69739e-06	5.69651e-06	5.21462e-06	6.95912e-06	0.454682	0.786092	4.52103
SLC4A11	0	0	0	0	0	0	0	0	0	0	0	0	0	0	0	0
AL109976.1	3.49441e-06	0	0	0	0	0	0	0	3.49441e-06	0	0	0	0	0	0	0	0.0158768	0.138989	1
C20orf194	0	2.26941e-06	8.33309e-07	1.00789e-06	1.74783e-06	4.24942e-06	2.99716e-06	9.40744e-06	0	1.65597e-06	8.33309e-07	1.00789e-06	1.74783e-06	2.38803e-06	1.52003e-06	4.9878e-06	0.168193	0.560737	6.28743
ATRN	6.55348e-05	6.52081e-05	4.9408e-05	5.92859e-05	6.42628e-05	5.68535e-05	5.86348e-05	3.27029e-05	1.30498e-05	8.7825e-06	8.30768e-06	7.70652e-06	7.80135e-06	6.99429e-06	7.74332e-06	7.63431e-06	0.0477145	0.291561	4.23956
GFRA4	0	0	0	0	0	0	0	0	0	0	0	0	0	0	0	0
ADAM33	5.16518e-06	1.38963e-06	2.93613e-06	5.10197e-07	0	7.88127e-07	0	3.7013e-06	5.16518e-06	1.38963e-06	2.08085e-06	5.10197e-07	0	7.88127e-07	0	2.19425e-06	0.241742	0.628663	3.66672
SIGLEC1	7.21849e-06	9.78219e-06	1.22062e-05	1.84913e-06	6.72877e-06	8.4313e-06	8.19913e-06	1.34422e-05	5.17828e-06	3.57229e-06	4.01092e-06	1.34556e-06	2.48762e-06	2.82753e-06	3.74274e-06	4.73479e-06	0.14726	0.536258	4.7152
HSPA12B	0	0	0	7.66685e-07	0	1.0893e-06	2.59698e-06	4.93184e-06	0	0	0	7.66685e-07	0	1.0893e-06	1.83745e-06	3.56012e-06	0.314618	0.703224	7.16436
C20orf27	4.17234e-05	2.32705e-05	2.75212e-05	1.8196e-05	1.86073e-05	1.6211e-05	2.11031e-05	2.59424e-05	1.1578e-05	5.07073e-06	6.356e-06	4.06516e-06	4.16809e-06	4.67445e-06	4.72989e-06	6.82218e-06	0.379673	0.741772	4.09802
SPEF1	0	0	0	0	0	0	0	0	0	0	0	0	0	0	0	0
CENPB	4.7047e-05	3.76606e-05	4.0111e-05	4.84687e-05	4.83233e-05	4.36417e-05	4.35899e-05	7.52585e-05	1.08521e-05	6.41975e-06	6.35115e-06	6.29451e-06	6.59595e-06	6.80961e-06	6.56507e-06	1.26921e-05	0.359761	0.741154	4.80926
CDC25B	1.01361e-05	2.77041e-06	6.6223e-06	6.08111e-06	7.73192e-06	6.18095e-06	5.57649e-06	1.28151e-05	5.03192e-06	1.62167e-06	2.42804e-06	2.20454e-06	2.59974e-06	2.19405e-06	2.29281e-06	4.67772e-06	0.683266	0.857816	4.78585
LINC01730	0	0	0	0	0	0	0	0	0	0	0	0	0	0	0	0
AP5S1	8.97677e-06	3.27346e-06	5.25044e-06	4.62913e-06	7.12804e-06	3.31066e-06	7.34062e-06	4.82224e-06	5.21268e-06	1.91038e-06	2.36971e-06	1.79798e-06	2.55403e-06	1.73183e-06	2.63191e-06	2.90849e-06	0.784513	0.897272	4.36512
MAVS	3.55121e-05	4.77623e-05	5.53906e-05	5.2351e-05	4.77956e-05	4.58765e-05	4.26164e-05	4.22137e-05	1.05377e-05	7.80599e-06	8.34328e-06	7.48316e-06	6.60948e-06	6.24978e-06	6.76679e-06	8.77505e-06	0.864924	0.934634	4.48388
AL353194.1	0	0	0	0	0	0	0	0	0	0	0	0	0	0	0	0
PANK2	1.42345e-05	2.10147e-05	1.11779e-05	1.37386e-05	1.43943e-05	1.30176e-05	1.61488e-05	1.01492e-05	6.48152e-06	5.57839e-06	3.57307e-06	4.08645e-06	3.79141e-06	3.24416e-06	4.61977e-06	3.61839e-06	0.836385	0.92042	4.29472
AL031670.1	0	0	0	0	0	0	0	0	0	0	0	0	0	0	0	0
RNF24	6.63649e-06	4.49927e-06	0	1.22173e-06	1.57772e-06	1.18851e-06	5.36846e-06	5.79283e-06	3.92934e-06	2.01824e-06	0	8.6284e-07	1.11986e-06	8.53416e-07	2.85135e-06	3.66061e-06	0.138716	0.521365	4.54493
AL356414.1	0	0	0	0	0	0	0	0	0	0	0	0	0	0	0	0
SMOX	0	6.26108e-06	2.74879e-06	2.25845e-06	7.19348e-07	0	4.97102e-06	6.18502e-06	0	3.16681e-06	1.61742e-06	1.34013e-06	7.19348e-07	0	2.28093e-06	3.36525e-06	0.139099	0.522466	5.08459
LINC01433	0	0	0	0	0	0	0	0	0	0	0	0	0	0	0	0
ADRA1D	0	0	0	0	0	0	0	0	0	0	0	0	0	0	0	0
AL139350.1	0	0	0	0	0	0	0	0	0	0	0	0	0	0	0	0
AL121781.1	0	0	0	0	0	0	0	0	0	0	0	0	0	0	0	0
PRNP	6.74148e-05	6.5782e-05	7.18945e-05	7.03056e-05	5.68233e-05	6.51469e-05	5.49882e-05	0.000120543	1.29767e-05	9.88398e-06	8.51775e-06	7.94106e-06	7.20638e-06	7.81979e-06	7.99306e-06	1.65963e-05	0.0814803	0.392615	4.74804
PRND	0	0	0	0	0	0	0	0	0	0	0	0	0	0	0	0
PRNT	0	0	0	0	0	0	0	0	0	0	0	0	0	0	0	0
AL133396.2	0	0	0	0	0	0	0	0	0	0	0	0	0	0	0	0
RASSF2	4.90775e-06	3.05644e-06	8.93825e-06	1.80184e-06	2.96376e-06	5.53209e-07	7.36475e-06	1.47193e-05	3.46367e-06	2.30226e-06	4.04483e-06	1.28771e-06	1.72106e-06	5.53209e-07	2.84974e-06	5.03713e-06	0.00414279	0.0539849	5.24742
SLC23A2	8.47851e-05	6.87447e-05	6.37332e-05	4.78157e-05	4.51069e-05	4.86275e-05	5.34628e-05	2.45522e-05	1.47372e-05	9.8421e-06	9.04168e-06	7.36738e-06	7.00732e-06	6.68873e-06	7.27033e-06	5.80819e-06	0.00287006	0.0412076	3.87497
AL121890.3	0	0	0	0	0	0	0	0	0	0	0	0	0	0	0	0
AL121890.2	0	0	8.59188e-07	0	0	0	0	0	0	0	8.59188e-07	0	0	0	0	0			3
AL121890.5	0	0	0	0	0	0	1.46713e-06	0	0	0	0	0	0	0	1.46713e-06	0	0.486699	0.79336	7
AL121890.4	0	0	0	0	0	0	0	0	0	0	0	0	0	0	0	0
TMEM230	8.87743e-05	6.59382e-05	7.35861e-05	7.10925e-05	7.45815e-05	7.35097e-05	6.90571e-05	9.10712e-05	1.45203e-05	1.01663e-05	9.55967e-06	8.24145e-06	9.43307e-06	8.6508e-06	8.23088e-06	1.36272e-05	0.734708	0.879464	4.52875
PCNA	3.46734e-05	3.00713e-05	3.27383e-05	2.61675e-05	1.98028e-05	2.94848e-05	2.37779e-05	5.10415e-05	9.85034e-06	6.55756e-06	5.60791e-06	4.54802e-06	4.2958e-06	5.5191e-06	5.03757e-06	9.52352e-06	0.197285	0.588854	4.63518
CDS2	3.33124e-05	3.42902e-05	3.78316e-05	2.97194e-05	3.57083e-05	3.74459e-05	3.73074e-05	3.74684e-05	9.57662e-06	7.65241e-06	6.32601e-06	4.96796e-06	6.01184e-06	6.4084e-06	6.39669e-06	7.78633e-06	0.985975	0.991995	4.58657
PROKR2	0	0	0	0	0	0	0	0	0	0	0	0	0	0	0	0
AL121757.2	0	0	0	0	0	0	0	0	0	0	0	0	0	0	0	0
AL121757.3	0	0	0	0	0	0	0	0	0	0	0	0	0	0	0	0
LINC00658	0	0	0	0	0	0	0	0	0	0	0	0	0	0	0	0
AL121757.1	0	0	0	0	0	0	0	0	0	0	0	0	0	0	0	0
LINC00654	0	0	0	0	9.76547e-07	0	2.07145e-06	0	0	0	0	0	9.76547e-07	0	1.57203e-06	0	0.234407	0.618917	6.35922
LINC01729	0	0	0	0	0	0	0	0	0	0	0	0	0	0	0	0
AL109935.1	0	0	0	0	0	0	0	0	0	0	0	0	0	0	0	0
GPCPD1	5.23888e-06	4.10163e-06	9.06659e-06	1.70359e-06	3.26947e-06	6.89081e-06	3.22835e-06	5.81739e-06	3.69206e-06	2.36427e-06	3.16645e-06	1.22382e-06	1.63334e-06	2.40425e-06	1.69015e-06	3.57289e-06	0.263641	0.650624	4.43287
SHLD1	2.04025e-06	1.12727e-06	2.30453e-06	8.09334e-07	1.84521e-06	7.26938e-07	5.99223e-07	4.87374e-06	2.04025e-06	1.12727e-06	1.6334e-06	8.09334e-07	1.31544e-06	7.26938e-07	5.99223e-07	2.98136e-06	0.713861	0.870318	4.97106
CHGB	0	0	0	0	0	0	0	0	0	0	0	0	0	0	0	0
TRMT6	0	3.39907e-06	1.55908e-06	0	0	0	3.25634e-06	2.93497e-06	0	2.84484e-06	1.10325e-06	0	0	0	1.6653e-06	2.93497e-06	0.0886486	0.411554	5.17958
MCM8	2.04025e-06	1.62224e-06	5.42409e-07	1.16928e-06	4.27757e-06	3.08263e-06	5.18019e-06	5.24055e-06	2.04025e-06	1.1451e-06	5.42409e-07	8.324e-07	1.94263e-06	1.62076e-06	1.97554e-06	3.05096e-06	0.32709	0.715443	5.59956
MCM8-AS1	0	0	0	0	0	0	0	0	0	0	0	0	0	0	0	0
AL035461.2	0	0	0	1.90595e-06	0	2.44757e-06	1.49424e-06	0	0	0	0	1.10754e-06	0	1.43148e-06	1.05933e-06	0	0.177686	0.571315	5.60367
CRLS1	8.14581e-05	8.07541e-05	6.50273e-05	6.90398e-05	3.99308e-05	7.09072e-05	5.34125e-05	3.03494e-05	1.44522e-05	1.04037e-05	8.47654e-06	8.28187e-06	5.79039e-06	8.17539e-06	7e-06	6.68826e-06	0.00105706	0.0182008	3.98466
LRRN4	0	0	0	0	0	0	1.11004e-06	0	0	0	0	0	0	0	1.11004e-06	0	0.486699	0.79336	7
AL118505.1	0	0	0	0	0	0	0	0	0	0	0	0	0	0	0	0
FERMT1	0	0	0	0	0	0	0	0	0	0	0	0	0	0	0	0
CASC20	0	0	0	0	0	0	0	0	0	0	0	0	0	0	0	0
LINC01713	0	0	0	0	0	0	0	0	0	0	0	0	0	0	0	0
BMP2	7.81335e-06	5.62327e-06	8.84244e-07	2.72153e-06	1.28606e-06	2.82131e-06	2.34482e-06	9.98277e-06	4.56973e-06	2.56555e-06	8.84244e-07	1.57983e-06	9.20936e-07	1.45466e-06	1.35133e-06	4.53543e-06	0.254081	0.640783	4.54734
AL096799.1	0	0	0	0	0	0	0	0	0	0	0	0	0	0	0	0
LINC01428	2.2742e-06	0	0	0	0	0	7.10381e-07	0	2.2742e-06	0	0	0	0	0	7.10381e-07	0	0.144636	0.530824	2.4281
AL080248.1	5.81814e-06	4.93059e-06	8.56793e-06	4.86774e-06	7.82064e-06	8.61358e-06	2.87623e-06	3.8034e-06	4.2751e-06	2.25305e-06	3.24215e-06	2.0854e-06	2.67899e-06	2.94486e-06	1.67905e-06	2.22858e-06	0.72567	0.874654	4.27499
LINC01751	0	0	0	0	0	0	0	0	0	0	0	0	0	0	0	0
LINC01706	0	0	0	0	0	0	0	0	0	0	0	0	0	0	0	0
HAO1	0.000344044	0.000297368	0.000330322	0.000284237	0.000296334	0.000292539	0.000307391	0.000214116	3.36869e-05	1.96574e-05	1.94235e-05	1.60634e-05	1.87441e-05	1.60731e-05	1.85515e-05	1.91964e-05	0.00618622	0.0743134	4.29702
TMX4	2.63901e-05	4.82934e-05	5.23995e-05	4.02619e-05	5.04219e-05	4.09688e-05	4.21444e-05	5.98011e-05	8.43897e-06	7.95837e-06	7.33653e-06	6.2687e-06	7.1302e-06	5.86167e-06	6.25104e-06	1.04185e-05	0.39827	0.752763	4.74814
AL021396.1	0	0	0	0	0	0	0	0	0	0	0	0	0	0	0	0
PLCB1	6.4592e-06	8.07667e-07	6.05015e-06	2.21419e-06	4.42182e-06	9.76178e-06	3.83569e-06	6.93582e-06	3.71063e-06	8.07667e-07	2.17869e-06	1.30291e-06	2.39529e-06	3.5287e-06	1.92883e-06	6.10706e-06	0.184832	0.580001	4.89296
PLCB1-IT1	0	0	0	0	0	0	0	0	0	0	0	0	0	0	0	0
PLCB4	0	0	0	0	2.2773e-06	2.30836e-06	0	0	0	0	0	0	1.61005e-06	1.34596e-06	0	0	0.0843304	0.401087	5.50339
LAMP5-AS1	0	0	0	0	0	0	0	0	0	0	0	0	0	0	0	0
LAMP5	0	6.50742e-07	1.44804e-06	0	6.71015e-07	0	7.7371e-07	0	0	6.50742e-07	1.44804e-06	0	6.71015e-07	0	7.7371e-07	0	0.837621	0.920828	4.06847
PAK5	0	0	1.29197e-06	0	0	8.17958e-07	5.65298e-07	1.61818e-06	0	0	1.29197e-06	0	0	8.17958e-07	5.65298e-07	1.61818e-06	0.784962	0.897281	5.98271
AL353612.2	0	0	0	0	0	0	0	0	0	0	0	0	0	0	0	0
AL353612.1	0	0	0	0	0	0	0	0	0	0	0	0	0	0	0	0
AL034427.1	0	0	0	0	0	0	0	0	0	0	0	0	0	0	0	0
PARAL1	0	0	0	0	0	0	0	0	0	0	0	0	0	0	0	0
ANKEF1	0	0	1.31846e-06	7.59621e-06	3.12797e-06	2.77092e-06	1.59633e-06	3.69435e-06	0	0	1.31846e-06	3.3912e-06	1.62211e-06	1.66009e-06	1.13072e-06	2.75308e-06	0.308847	0.699253	5.33891
SNAP25-AS1	0	3.59719e-06	0	5.07997e-07	1.32759e-06	1.4097e-06	0	0	0	2.79687e-06	0	5.07997e-07	1.32759e-06	9.9619e-07	0	0	0.5081	0.804659	3.55464
AL354824.1	0	0	0	0	0	0	0	0	0	0	0	0	0	0	0	0
AL354824.2	0	0	0	0	0	0	0	0	0	0	0	0	0	0	0	0
SNAP25	0	0	2.37536e-06	1.00903e-06	7.55353e-07	1.52811e-06	8.1485e-06	6.20235e-06	0	0	1.70503e-06	1.00903e-06	7.55353e-07	1.08178e-06	3.89616e-06	3.72045e-06	0.0531378	0.312193	6.53219
AL023913.1	0	0	0	0	0	0	3.24631e-06	0	0	0	0	0	0	0	3.24631e-06	0	0.486699	0.79336	7
MKKS	2.83275e-05	1.65736e-05	1.28029e-05	1.89679e-05	2.20292e-05	2.07935e-05	2.01277e-05	3.47341e-05	1.00438e-05	4.61429e-06	3.8139e-06	4.11696e-06	5.08894e-06	4.37185e-06	4.93762e-06	7.66012e-06	0.199306	0.588854	4.75709
AL034430.1	0	0	0	0	0	0	0	0	0	0	0	0	0	0	0	0
AL034430.2	0	0	0	0	0	0	0	0	0	0	0	0	0	0	0	0
SLX4IP	4.1288e-06	2.65767e-06	1.46867e-06	3.50724e-06	2.55198e-06	4.21993e-06	9.50185e-06	4.12825e-06	4.1288e-06	1.88229e-06	1.04283e-06	1.75424e-06	1.58426e-06	1.97246e-06	3.41808e-06	2.38747e-06	0.231983	0.616314	5.14537
JAG1	5.2818e-06	1.25189e-05	1.31255e-05	5.97331e-06	5.60854e-06	9.82445e-06	2.26869e-05	4.3089e-05	3.74424e-06	4.27791e-06	4.46739e-06	2.3973e-06	2.62153e-06	3.21144e-06	5.30813e-06	9.44311e-06	1.24223e-07	4.76126e-06	5.79213
AL050403.2	0	0	0	0	0	0	0	0	0	0	0	0	0	0	0	0
LINC01752	0	0	0	0	0	0	0	0	0	0	0	0	0	0	0	0
AL135937.1	0	0	0	0	0	0	0	0	0	0	0	0	0	0	0	0
AL050403.1	0	0	0	0	0	0	0	0	0	0	0	0	0	0	0	0
C20orf187	0	0	0	0	0	0	0	0	0	0	0	0	0	0	0	0
AL158042.1	0	0	0	0	0	0	0	0	0	0	0	0	0	0	0	0
AL049649.1	0	0	0	0	0	0	0	0	0	0	0	0	0	0	0	0
AL109837.2	0	0	0	0	0	0	0	0	0	0	0	0	0	0	0	0
AL109837.3	0	0	0	0	0	0	0	0	0	0	0	0	0	0	0	0
AL161938.1	0	1.50516e-06	0	0	0	0	0	0	0	1.50516e-06	0	0	0	0	0	0	0.38336	0.741772	2
LINC00687	0	0	0	0	0	0	0	0	0	0	0	0	0	0	0	0
BTBD3	6.59752e-06	6.60393e-06	6.3887e-06	5.05674e-06	7.87478e-06	9.59644e-06	9.717e-06	6.59605e-06	3.81773e-06	2.85297e-06	2.84282e-06	2.20031e-06	3.0115e-06	2.67277e-06	3.15756e-06	3.44012e-06	0.606684	0.833966	4.73957
AL035448.1	0	0	0	0	0	0	0	0	0	0	0	0	0	0	0	0
AL109838.1	0	0	0	0	0	0	0	0	0	0	0	0	0	0	0	0
AL136460.1	0	0	0	0	0	0	0	0	0	0	0	0	0	0	0	0
LINC01722	0	0	0	0	0	0	0	0	0	0	0	0	0	0	0	0
AL078623.1	0	0	0	0	0	0	0	0	0	0	0	0	0	0	0	0
AL133331.1	0	0	0	0	0	0	0	0	0	0	0	0	0	0	0	0
LINC01723	0	0	0	0	0	0	0	0	0	0	0	0	0	0	0	0
SPTLC3	2.05039e-06	7.28713e-06	1.6781e-05	1.54451e-05	1.22817e-05	1.36998e-05	1.28505e-05	1.46871e-05	2.05039e-06	3.04643e-06	4.42394e-06	3.97873e-06	3.51224e-06	3.28118e-06	3.57042e-06	4.78017e-06	0.313034	0.702116	5.04619
ISM1	0	9.94085e-07	2.6459e-06	5.27024e-07	1.9758e-06	1.47686e-06	4.25008e-06	0	0	9.94085e-07	2.12549e-06	5.27024e-07	1.41688e-06	1.05299e-06	1.95925e-06	0	0.261981	0.648372	5.09907
ISM1-AS1	0	0	0	0	0	0	0	0	0	0	0	0	0	0	0	0
AL050320.1	0	0	0	0	0	0	0	0	0	0	0	0	0	0	0	0
AL121782.1	0	0	0	0	0	0	0	0	0	0	0	0	0	0	0	0
TASP1	2.05037e-06	3.28085e-06	8.22767e-07	5.13506e-06	1.71827e-06	4.68838e-06	1.40387e-06	4.716e-06	2.05037e-06	2.34122e-06	8.22767e-07	1.9597e-06	1.23687e-06	2.19207e-06	9.91189e-07	2.92997e-06	0.465885	0.790926	4.86645
ESF1	7.04335e-06	1.08391e-05	1.38596e-05	1.34279e-05	1.3427e-05	9.91938e-06	1.07706e-05	1.82594e-05	4.0473e-06	4.02453e-06	4.36178e-06	4.08424e-06	3.75049e-06	2.89667e-06	3.13067e-06	5.30869e-06	0.854197	0.928562	4.84009
NDUFAF5	4.82039e-06	1.05621e-06	4.63154e-06	6.72416e-07	3.68847e-06	2.61204e-06	3.45878e-06	8.02737e-07	3.42653e-06	1.05621e-06	2.41631e-06	6.72416e-07	1.77242e-06	1.3163e-06	1.81712e-06	8.02737e-07	0.565025	0.819877	4.05955
SEL1L2	0	0	0	0	0	0	0	0	0	0	0	0	0	0	0	0
MACROD2	0	1.09901e-06	0	0	8.49137e-07	0	0	0	0	1.09901e-06	0	0	8.49137e-07	0	0	0	0.577427	0.819877	3.30761
FLRT3	2.96492e-06	3.0366e-06	2.81057e-06	2.62848e-06	8.8776e-07	3.34353e-06	3.28024e-06	1.49795e-06	2.96492e-06	1.7693e-06	1.63107e-06	1.54658e-06	8.8776e-07	1.78926e-06	1.94306e-06	1.49795e-06	0.940571	0.967924	4.27525
AL121582.1	0	0	0	0	0	0	0	0	0	0	0	0	0	0	0	0
MACROD2-IT1	0	0	0	0	0	0	0	0	0	0	0	0	0	0	0	0
MACROD2-AS1	0	0	0	0	0	0	0	0	0	0	0	0	0	0	0	0
AL138808.1	0	0	0	0	0	0	0	0	0	0	0	0	0	0	0	0
AL121584.1	0	0	0	0	0	0	0	0	0	0	0	0	0	0	0	0
AL079338.1	0	0	0	0	0	0	0	0	0	0	0	0	0	0	0	0
AL161941.1	0	0	0	0	0	0	0	0	0	0	0	0	0	0	0	0
KIF16B	0	2.91959e-06	5.13721e-06	2.3869e-06	2.60744e-06	4.70328e-06	5.63715e-06	7.34827e-06	0	1.72224e-06	2.10808e-06	1.38354e-06	1.69334e-06	1.95402e-06	2.18844e-06	3.09115e-06	0.305773	0.696128	5.54009
AL049794.1	0	0	0	0	0	0	0	0	0	0	0	0	0	0	0	0
AL049794.2	0	0	0	0	0	8.41721e-07	0	0	0	0	0	0	0	8.41721e-07	0	0			6
AL034428.1	0	0	0	0	0	0	0	0	0	0	0	0	0	0	0	0
SNRPB2	3.70922e-05	1.6822e-05	2.00665e-05	2.30965e-05	1.96966e-05	2.43487e-05	1.27697e-05	3.25751e-05	1.22706e-05	4.6119e-06	4.44771e-06	4.79484e-06	4.26379e-06	4.75875e-06	3.502e-06	8.49029e-06	0.559899	0.819772	4.38621
OTOR	0	0	0	0	0	0	0	0	0	0	0	0	0	0	0	0
AL121892.1	0	0	0	0	0	0	0	0	0	0	0	0	0	0	0	0
AL359511.2	0	0	0	0	0	0	0	0	0	0	0	0	0	0	0	0
AL359511.3	0	0	0	0	0	0	0	0	0	0	0	0	0	0	0	0
PCSK2	3.47299e-06	0	9.54271e-07	2.18976e-06	9.22908e-07	5.22483e-07	8.99046e-07	8.02737e-07	3.47299e-06	0	9.54271e-07	1.64717e-06	9.22908e-07	5.22483e-07	8.99046e-07	8.02737e-07	0.947139	0.971041	3.64183
BFSP1	0	1.94068e-06	0	0	0	7.31706e-07	0	0	0	1.94068e-06	0	0	0	7.31706e-07	0	0	0.591814	0.824193	3.09521
AL132765.2	0	0	0	0	0	0	0	0	0	0	0	0	0	0	0	0
DSTN	0.000146703	0.000124228	0.000132127	0.000139122	0.000117558	0.000128716	0.00014181	0.000190828	2.08368e-05	1.27851e-05	1.20789e-05	1.16445e-05	1.14809e-05	1.09962e-05	1.25744e-05	2.13402e-05	0.324198	0.713264	4.66278
RRBP1	0.000167525	0.000200552	0.000207781	0.000228532	0.00023235	0.000255318	0.000258602	0.000253472	2.08326e-05	1.78726e-05	1.53483e-05	1.46069e-05	1.47158e-05	1.54427e-05	1.66341e-05	2.14899e-05	0.00136515	0.0226852	4.78776
BANF2	0	0	0	0	0	0	0	0	0	0	0	0	0	0	0	0
AL035045.1	0	0	0	0	0	0	0	0	0	0	0	0	0	0	0	0
SNX5	4.98712e-05	4.02102e-05	3.65053e-05	3.78827e-05	4.24913e-05	2.77012e-05	3.99339e-05	6.52532e-05	1.16719e-05	7.41254e-06	6.39194e-06	5.93989e-06	6.83564e-06	4.82924e-06	6.57888e-06	1.35106e-05	0.740459	0.881442	4.6243
OVOL2	0	7.97295e-07	0	0	0	2.07917e-06	9.66291e-07	0	0	7.97295e-07	0	0	0	2.07917e-06	9.66291e-07	0	0.717143	0.870435	5.42154
MGME1	1.42196e-05	7.99612e-06	5.72316e-06	7.04451e-06	4.2806e-06	8.12886e-06	5.5521e-06	1.19176e-05	6.42242e-06	2.96094e-06	2.20202e-06	2.48814e-06	1.75812e-06	2.78081e-06	2.67412e-06	4.96151e-06	0.805793	0.905999	4.31592
AL160411.1	0	0	0	0	0	0	0	0	0	0	0	0	0	0	0	0
PET117	4.73847e-06	5.19332e-06	1.14406e-05	1.20466e-05	6.2055e-06	5.90857e-06	9.78105e-06	1.60496e-05	3.36521e-06	2.34487e-06	3.63227e-06	3.34971e-06	2.45279e-06	2.23403e-06	3.34864e-06	4.69986e-06	0.175716	0.570269	5.05826
KAT14	8.03651e-06	1.43272e-05	1.48036e-05	1.03106e-05	1.00002e-05	9.62177e-06	2.01954e-05	1.39918e-05	4.86087e-06	4.59914e-06	3.90647e-06	3.10149e-06	3.12989e-06	2.97472e-06	5.11975e-06	4.80702e-06	0.469347	0.791721	4.77236
AL049646.3	0	0	0	0	0	0	0	0	0	0	0	0	0	0	0	0
ZNF133	2.22052e-06	6.8533e-06	4.1535e-06	4.17688e-06	3.5303e-06	2.78634e-06	2.02055e-06	7.48852e-06	2.22052e-06	2.81857e-06	2.11487e-06	1.94675e-06	1.69373e-06	1.42268e-06	1.45787e-06	3.12109e-06	0.555352	0.817839	4.61983
AL049646.1	0	0	0	0	0	0	0	0	0	0	0	0	0	0	0	0
AL049646.2	0	0	0	0	0	0	0	0	0	0	0	0	0	0	0	0
LINC00851	0	0	0	0	0	0	0	0	0	0	0	0	0	0	0	0
DZANK1	0	1.11557e-06	0	3.42731e-06	3.22648e-06	4.8178e-07	3.52747e-06	3.97159e-06	0	1.11557e-06	0	1.73246e-06	2.03344e-06	4.8178e-07	2.07764e-06	3.97159e-06	0.477406	0.79336	5.80491
POLR3F	6.1727e-06	2.20144e-06	3.65958e-06	3.59771e-06	2.4734e-06	4.87359e-06	2.41067e-06	1.1206e-06	6.1727e-06	1.58746e-06	2.34318e-06	1.69541e-06	1.442e-06	1.99328e-06	1.39929e-06	1.1206e-06	0.876314	0.939513	3.9002
RBBP9	3.22455e-05	2.73535e-05	2.05492e-05	1.32734e-05	1.4664e-05	1.41233e-05	2.35171e-05	1.7342e-05	1.00841e-05	6.74715e-06	5.00776e-06	3.34641e-06	3.94517e-06	3.48753e-06	5.01469e-06	5.11601e-06	0.336653	0.722766	4.06646
SEC23B	2.64076e-05	1.58597e-05	1.66002e-05	1.67072e-05	1.41952e-05	1.56531e-05	1.83257e-05	5.78662e-06	8.29259e-06	4.97776e-06	3.89211e-06	4.06637e-06	3.74142e-06	3.55481e-06	4.12816e-06	3.01295e-06	0.246643	0.633533	3.96976
SMIM26	5.84574e-05	5.55585e-05	5.63384e-05	4.22014e-05	4.7923e-05	4.51849e-05	4.11437e-05	6.07813e-05	1.24274e-05	8.40068e-06	7.71522e-06	6.22887e-06	6.82938e-06	6.31927e-06	6.72644e-06	1.18877e-05	0.867636	0.935317	4.39751
DTD1	1.14849e-05	2.52163e-06	3.92564e-06	3.25788e-06	1.53797e-06	2.83789e-06	1.25579e-06	4.86855e-06	5.77574e-06	1.93473e-06	2.02742e-06	1.71296e-06	1.08906e-06	1.67208e-06	8.94743e-07	2.82944e-06	0.386981	0.744691	3.59078
AL121900.1	0	0	0	0	0	0	0	0	0	0	0	0	0	0	0	0
LINC00652	0	0	0	9.7022e-07	0	0	0	0	0	0	0	9.7022e-07	0	0	0	0			4
LINC00653	2.34378e-06	0	7.27374e-07	0	6.97259e-07	0	0	1.6128e-06	2.34378e-06	0	7.27374e-07	0	6.97259e-07	0	0	1.6128e-06	0.458801	0.787708	3.8866
C20orf78	0	0	0	0	0	0	0	0	0	0	0	0	0	0	0	0
SCP2D1	0	0	0	0	0	0	0	0	0	0	0	0	0	0	0	0
AL135936.1	0	0	0	0	0	0	0	0	0	0	0	0	0	0	0	0
AL136090.2	0	0	0	0	7.23654e-07	0	7.42823e-07	0	0	0	0	0	7.23654e-07	0	7.42823e-07	0			6.01307
SLC24A3	7.88587e-06	0	0	0	1.76581e-06	1.32434e-06	1.53132e-06	3.44959e-06	7.88587e-06	0	0	0	1.25431e-06	9.42552e-07	1.53132e-06	2.5646e-06	0.396439	0.752056	3.94668
AL136090.1	0	0	0	0	0	0	0	0	0	0	0	0	0	0	0	0
AL049647.1	0	0	0	0	0	0	0	0	0	0	0	0	0	0	0	0
AL121830.1	0	0	0	0	0	0	0	0	0	0	0	0	0	0	0	0
AL121761.1	0	0	0	0	0	0	0	0	0	0	0	0	0	0	0	0
RIN2	0	1.71441e-06	9.21549e-06	6.42431e-06	6.69916e-06	7.09523e-06	6.69007e-06	1.33157e-05	0	1.21831e-06	3.61312e-06	2.57648e-06	2.25728e-06	2.38146e-06	2.64523e-06	4.46944e-06	0.169002	0.562258	5.59475
NAA20	2.57596e-05	2.89796e-05	2.53448e-05	3.52223e-05	2.62817e-05	2.69742e-05	2.78399e-05	2.58561e-05	8.61665e-06	5.96411e-06	5.21315e-06	5.98895e-06	4.92213e-06	5.20605e-06	5.93694e-06	7.37812e-06	0.834358	0.91964	4.47958
CRNKL1	1.32504e-05	1.39792e-05	1.90001e-05	2.14789e-05	1.25074e-05	1.38748e-05	8.00546e-06	2.66733e-05	6.06777e-06	5.30659e-06	4.74988e-06	5.98294e-06	3.55337e-06	3.96657e-06	2.47084e-06	7.79189e-06	0.193484	0.588854	4.65432
CFAP61	0	0	0	0	0	0	0	0	0	0	0	0	0	0	0	0
AL035454.1	0	0	0	0	0	0	0	0	0	0	0	0	0	0	0	0
AL049648.1	0	0	0	0	0	0	0	0	0	0	0	0	0	0	0	0
AL121721.1	0	0	0	0	0	0	0	0	0	0	0	0	0	0	0	0
INSM1	0	0	0	0	0	0	0	0	0	0	0	0	0	0	0	0
RALGAPA2	3.33575e-05	2.72277e-05	3.08082e-05	3.73991e-05	2.17202e-05	3.82605e-05	2.44555e-05	2.93839e-05	1.07921e-05	6.00878e-06	5.78762e-06	5.56691e-06	5.34637e-06	5.93465e-06	4.99029e-06	6.95795e-06	0.0894983	0.413724	4.42787
AL133465.1	0	0	0	0	0	0	0	0	0	0	0	0	0	0	0	0
LINC00237	0	0	0	0	0	0	0	0	0	0	0	0	0	0	0	0
AL121759.2	0	0	0	0	0	0	0	0	0	0	0	0	0	0	0	0
KIZ	5.91987e-06	0	4.16309e-06	4.46108e-06	5.0227e-06	4.92248e-06	3.32199e-06	2.58341e-06	4.17381e-06	0	2.1322e-06	1.69805e-06	1.9324e-06	2.05714e-06	1.50083e-06	1.84624e-06	0.505437	0.803298	4.43575
AL121759.1	0	0	0	0	0	0	0	0	0	0	0	0	0	0	0	0
KIZ-AS1	0	0	2.10938e-06	0	0	0	0	0	0	0	2.10938e-06	0	0	0	0	0	0.531154	0.810549	3
AL117332.1	2.82404e-06	0	8.26472e-07	3.31496e-06	1.14644e-06	6.46291e-07	2.65245e-06	4.70382e-06	2.82404e-06	0	8.26472e-07	1.7212e-06	1.14644e-06	6.46291e-07	1.57533e-06	2.92739e-06	0.381435	0.741772	5.23573
XRN2	3.61064e-05	2.46783e-05	1.62442e-05	1.88907e-05	2.01958e-05	1.51735e-05	2.19486e-05	3.52862e-05	8.9471e-06	5.95244e-06	4.28317e-06	4.32053e-06	4.46673e-06	3.35924e-06	4.33642e-06	8.20794e-06	0.0869106	0.408833	4.44352
NKX2-4	0	0	0	0	0	0	0	0	0	0	0	0	0	0	0	0
AL158013.1	0	0	0	0	0	0	0	0	0	0	0	0	0	0	0	0
AL133325.3	0	0	0	0	0	0	0	0	0	0	0	0	0	0	0	0
NKX2-2	0	0	0	0	0	0	0	0	0	0	0	0	0	0	0	0
NKX2-2-AS1	0	0	0	0	0	0	0	0	0	0	0	0	0	0	0	0
AL133325.2	0	0	0	0	0	0	0	0	0	0	0	0	0	0	0	0
LINC01727	0	0	4.47651e-06	1.56201e-06	2.48122e-06	4.29336e-06	5.17012e-06	3.89894e-06	0	0	2.93446e-06	1.10374e-06	1.46337e-06	1.94453e-06	3.5178e-06	2.29611e-06	0.506697	0.804028	5.72275
LINC01726	0	0	0	0	0	0	0	0	0	0	0	0	0	0	0	0
PAX1	0	0	0	0	0	0	0	0	0	0	0	0	0	0	0	0
AL109807.1	0	0	0	0	0	0	0	0	0	0	0	0	0	0	0	0
LINC01432	0	0	0	0	0	0	0	0	0	0	0	0	0	0	0	0
AL035258.1	0	0	0	0	0	0	0	0	0	0	0	0	0	0	0	0
LINC01427	0	0	0	0	0	0	0	0	0	0	0	0	0	0	0	0
AL133464.1	0	0	0	0	0	0	0	0	0	0	0	0	0	0	0	0
LINC00261	8.84674e-05	9.44957e-05	0.000101824	7.58061e-05	8.85434e-05	7.61777e-05	6.5551e-05	7.61433e-05	1.67611e-05	1.09015e-05	1.09897e-05	8.3757e-06	9.53356e-06	8.2105e-06	7.27746e-06	1.10087e-05	0.563064	0.819877	4.27872
FOXA2	3.00261e-05	2.2003e-05	2.93899e-05	3.25832e-05	3.10451e-05	1.84465e-05	2.21528e-05	2.0801e-05	8.49387e-06	5.00175e-06	5.86386e-06	5.41174e-06	6.0917e-06	3.70651e-06	4.79879e-06	5.5094e-06	0.752067	0.885503	4.26218
LNCNEF	0	0	0	0	0	0	0	0	0	0	0	0	0	0	0	0
LINC01747	0	0	0	0	0	0	0	0	0	0	0	0	0	0	0	0
AL158175.1	0	0	0	0	0	0	0	0	0	0	0	0	0	0	0	0
AL049651.1	0	0	0	0	0	0	0	0	0	0	0	0	0	0	0	0
AL049651.2	0	0	0	0	0	0	0	0	0	0	0	0	0	0	0	0
SSTR4	0	0	0	0	0	0	0	0	0	0	0	0	0	0	0	0
THBD	1.1524e-05	6.17049e-06	2.61931e-06	5.02782e-06	5.07898e-06	6.62083e-06	1.10266e-05	3.55933e-05	5.854e-06	3.65572e-06	1.58037e-06	2.20058e-06	2.27966e-06	2.75653e-06	3.38656e-06	8.73394e-06	1.94693e-07	7.2266e-06	5.72411
CD93	1.60765e-05	1.2196e-05	1.13065e-05	1.21662e-05	5.85079e-06	1.42212e-05	1.40942e-05	4.00467e-05	7.35547e-06	3.55534e-06	3.36564e-06	3.16828e-06	2.21023e-06	3.32395e-06	3.99858e-06	1.08218e-05	0.0307543	0.219259	5.21338
LINC00656	0	0	0	0	0	0	0	0	0	0	0	0	0	0	0	0
AL118508.1	0	0	0	0	0	0	0	0	0	0	0	0	0	0	0	0
AL390037.1	0	0	0	0	0	0	0	0	0	0	0	0	0	0	0	0
AL096677.1	0	0	0	0	0	0	0	0	0	0	0	0	0	0	0	0
NXT1	0	2.85287e-06	2.85672e-06	3.48834e-06	8.91597e-07	1.98165e-06	6.08633e-06	8.06599e-06	0	2.05618e-06	1.70566e-06	1.79409e-06	8.91597e-07	1.16259e-06	3.54349e-06	3.72437e-06	0.319211	0.707696	5.78524
LINC01431	0	8.39908e-07	0	0	7.67432e-07	1.6777e-06	1.63202e-06	0	0	8.39908e-07	0	0	7.67432e-07	1.6777e-06	1.18242e-06	0	0.613541	0.837696	5.49257
GZF1	1.13041e-05	3.43368e-06	2.59639e-06	5.99575e-06	4.74228e-06	4.50434e-06	6.90973e-06	4.61704e-06	5.72009e-06	2.13273e-06	1.58449e-06	2.72962e-06	1.94399e-06	2.35186e-06	2.33723e-06	2.40309e-06	0.410332	0.762153	4.21704
NAPB	8.18783e-06	2.2431e-06	8.16825e-06	3.36864e-06	4.52246e-06	3.3443e-06	2.14348e-06	6.89878e-06	4.8855e-06	1.31744e-06	3.02635e-06	1.78944e-06	2.11302e-06	1.73151e-06	1.25652e-06	3.98633e-06	0.72236	0.873162	4.20626
CSTL1	0	0	0	0	0	0	0	0	0	0	0	0	0	0	0	0
CST11	0	0	0	0	0	0	0	0	0	0	0	0	0	0	0	0
AL096677.2	0	0	0	0	0	0	0	0	0	0	0	0	0	0	0	0
AL109954.1	0	0	0	0	0	0	0	0	0	0	0	0	0	0	0	0
AL109954.2	0	0	0	0	0	0	0	0	0	0	0	0	0	0	0	0
CST8	0	0	0	0	0	0	0	0	0	0	0	0	0	0	0	0
CST9L	0	0	0	0	0	0	0	0	0	0	0	0	0	0	0	0
CST9	0	0	0	0	0	0	0	0	0	0	0	0	0	0	0	0
CST3	0.000494632	0.000488424	0.000425901	0.000440751	0.000383951	0.000360334	0.000448633	0.000698221	3.64264e-05	2.661e-05	2.24339e-05	2.10921e-05	1.89481e-05	1.86814e-05	2.36917e-05	4.61819e-05	1.24673e-09	6.00578e-08	4.63001
AL121894.2	0	0	0	2.01375e-06	0	1.07265e-06	0	0	0	0	0	1.20568e-06	0	1.07265e-06	0	0	0.116691	0.478347	4.69508
AL121894.1	0	0	0	0	0	0	0	0	0	0	0	0	0	0	0	0
AL121894.3	0	0	0	0	0	0	0	0	0	0	0	0	0	0	0	0
CST4	0	0	0	0	0	0	0	0	0	0	0	0	0	0	0	0
AL591074.2	0	0	0	0	0	0	0	0	0	0	0	0	0	0	0	0
CST1	0	0	9.24199e-07	0	0	0	0	0	0	0	9.24199e-07	0	0	0	0	0			3
AL591074.1	0	0	0	0	0	0	0	0	0	0	0	0	0	0	0	0
CST2	0	0	0	0	0	0	0	0	0	0	0	0	0	0	0	0
CST5	0	0	0	0	0	0	0	0	0	0	0	0	0	0	0	0
GGTLC1	0	0	0	0	0	0	0	0	0	0	0	0	0	0	0	0
LINC01721	0	0	0	0	0	0	0	0	0	0	0	0	0	0	0	0
AL110503.1	0	0	0	0	0	0	0	0	0	0	0	0	0	0	0	0
AL158090.1	0	0	0	0	0	0	0	0	0	0	0	0	0	0	0	0
SYNDIG1	0	0	0	0	0	0	0	0	0	0	0	0	0	0	0	0
AL157413.1	0	0	0	0	0	0	0	0	0	0	0	0	0	0	0	0
AL049594.1	0	0	0	0	0	0	0	0	0	0	0	0	0	0	0	0
AL035661.1	0	0	0	0	0	1.93446e-06	1.5841e-06	0	0	0	0	0	0	1.4074e-06	1.14772e-06	0	0.180745	0.575237	6.45021
CST7	4.11819e-06	1.43294e-06	4.088e-06	4.41714e-06	5.85594e-07	0	6.89136e-07	2.1911e-06	2.90034e-06	1.43294e-06	2.3563e-06	1.85153e-06	5.85594e-07	0	6.89136e-07	1.54582e-06	0.15898	0.550019	3.54965
APMAP	4.981e-05	7.677e-05	9.57469e-05	0.000101085	0.000103621	0.000101455	0.000124074	9.50021e-05	1.12033e-05	1.11166e-05	1.10338e-05	1.04717e-05	1.03455e-05	1.00961e-05	1.26424e-05	1.20748e-05	0.00269415	0.0394195	4.88293
AL035661.2	0	0	0	0	0	0	0	0	0	0	0	0	0	0	0	0
ACSS1	0	0	1.58006e-06	2.24421e-06	1.99463e-06	4.67834e-06	8.4596e-06	5.38983e-06	0	0	1.11863e-06	1.31012e-06	1.25145e-06	1.97234e-06	3.14195e-06	2.69965e-06	0.0523168	0.309529	6.32924
AL080312.2	0	0	0	0	0	0	0	0	0	0	0	0	0	0	0	0
VSX1	0	0	0	0	0	0	0	0	0	0	0	0	0	0	0	0
AL035252.2	0	0	0	0	0	0	0	0	0	0	0	0	0	0	0	0
AL035252.5	0	0	0	0	0	0	0	0	0	0	0	0	0	0	0	0
ENTPD6	2.50301e-05	3.04522e-05	1.97609e-05	2.83785e-05	1.71822e-05	2.19475e-05	2.58943e-05	3.72275e-05	8.97941e-06	7.63652e-06	4.29266e-06	5.69075e-06	4.27158e-06	4.45181e-06	5.15169e-06	8.30921e-06	0.617091	0.839307	4.64076
AL035252.3	0	0	0	1.53013e-06	0	0	0	0	0	0	0	1.53013e-06	0	0	0	0	0.640013	0.84057	4
AL121772.1	0	0	0	0	0	0	0	0	0	0	0	0	0	0	0	0
PYGB	0	5.25154e-06	1.21633e-05	5.71753e-06	3.40345e-06	8.58551e-06	1.32422e-05	1.6255e-05	0	2.83921e-06	4.02664e-06	2.05946e-06	1.86817e-06	2.78786e-06	3.57674e-06	5.3395e-06	0.0242779	0.185702	5.58863
AL121772.2	0	0	0	0	0	0	0	0	0	0	0	0	0	0	0	0
AL121772.3	0	0	0	0	0	0	0	0	0	0	0	0	0	0	0	0
ABHD12	1.1604e-05	1.34486e-05	1.5514e-05	1.73003e-05	2.24872e-05	2.36426e-05	2.58713e-05	2.19971e-05	6.98904e-06	4.67408e-06	3.86347e-06	4.81402e-06	5.11436e-06	4.91664e-06	5.16523e-06	5.62393e-06	0.0962809	0.431033	5.04139
GINS1	1.89525e-06	0	1.34208e-06	1.53131e-06	2.59961e-06	0	2.85726e-06	0	1.89525e-06	0	1.34208e-06	1.08706e-06	1.87037e-06	0	1.66518e-06	0	0.418542	0.767161	4.40522
NINL	9.48873e-06	1.52226e-05	1.21037e-05	1.02797e-05	1.56728e-05	9.81529e-06	1.94691e-05	8.32578e-06	4.78642e-06	4.62221e-06	3.26823e-06	2.92962e-06	4.0523e-06	2.87797e-06	4.32443e-06	3.53455e-06	0.355942	0.73832	4.55788
NANP	3.36378e-06	9.88126e-07	3.44217e-06	4.06482e-06	1.44483e-06	0	8.85374e-07	0	3.36378e-06	9.88126e-07	2.0707e-06	2.34624e-06	1.02778e-06	0	8.85374e-07	0	0.601311	0.82975	3.19594
ZNF337-AS1	5.84299e-06	0	2.82023e-06	4.28723e-06	1.80008e-06	8.78451e-07	3.03153e-06	0	4.44348e-06	0	1.66528e-06	1.99833e-06	1.27598e-06	8.78451e-07	1.60209e-06	0	0.238459	0.624706	3.58749
ZNF337	5.87848e-06	2.61153e-06	2.39169e-06	6.03368e-06	7.45378e-06	4.04125e-06	4.06829e-06	6.02474e-06	4.21408e-06	1.85088e-06	1.3779e-06	2.40546e-06	2.54728e-06	1.84138e-06	1.86529e-06	3.84455e-06	0.640969	0.841156	4.69059
AL031673.1	0	0	1.29483e-06	0	0	9.93385e-07	0	0	0	0	1.29483e-06	0	0	9.93385e-07	0	0	0.675689	0.85456	4.3024
AL390198.1	0	0	1.38181e-06	9.13316e-07	8.46013e-07	0	7.23541e-07	1.16682e-06	0	0	1.38181e-06	9.13316e-07	8.46013e-07	0	7.23541e-07	1.16682e-06	0.915966	0.956883	5.25253
FAM182B	0	0	0	0	0	0	0	0	0	0	0	0	0	0	0	0
LINC01733	0	0	0	0	0	0	0	0	0	0	0	0	0	0	0	0
FAM182A	5.95518e-06	0	2.08595e-06	0	8.32311e-07	2.39664e-06	6.95279e-07	2.86131e-06	4.29827e-06	0	2.08595e-06	0	8.32311e-07	1.43289e-06	6.95279e-07	2.06966e-06	0.204639	0.588854	3.94639
AL078587.1	0	0	0	0	0	0	0	0	0	0	0	0	0	0	0	0
AL078587.2	0	0	0	0	0	0	0	0	0	0	0	0	0	0	0	0
AL391119.1	0	0	0	0	0	0	0	0	0	0	0	0	0	0	0	0
AL121904.2	0	0	0	0	0	0	0	0	0	0	0	0	0	0	0	0
MIR663AHG	0	0	0	0	0	0	0	0	0	0	0	0	0	0	0	0
AL121904.1	0	0	0	0	0	0	0	0	0	0	0	0	0	0	0	0
FAM242B	0	0	0	0	0	0	0	0	0	0	0	0	0	0	0	0
LINC01597	0	0	0	6.51922e-07	0	0	0	0	0	0	0	6.51922e-07	0	0	0	0			4
AL121762.1	0	0	0	0	0	0	0	0	0	0	0	0	0	0	0	0
AL121762.2	0	0	0	0	0	0	0	0	0	0	0	0	0	0	0	0
FAM242A	0	0	0	0	0	0	0	0	0	0	0	0	0	0	0	0
DEFB115	0	0	0	0	0	0	0	0	0	0	0	0	0	0	0	0
DEFB116	0	0	0	0	0	0	0	0	0	0	0	0	0	0	0	0
DEFB118	0	0	0	0	0	0	0	0	0	0	0	0	0	0	0	0
DEFB119	0	0	0	0	0	0	0	0	0	0	0	0	0	0	0	0
DEFB121	0	0	0	0	0	0	0	0	0	0	0	0	0	0	0	0
DEFB123	0	0	0	0	0	0	0	0	0	0	0	0	0	0	0	0
DEFB124	0	0	0	0	0	0	0	0	0	0	0	0	0	0	0	0
REM1	4.18184e-06	1.7503e-06	2.09788e-06	1.13032e-06	0	9.92456e-07	2.13411e-06	8.92534e-06	3.06801e-06	1.7503e-06	1.48404e-06	8.06005e-07	0	9.92456e-07	1.51235e-06	3.76804e-06	0.0093779	0.0984275	5.2231
LINC00028	0	0	0	0	0	0	0	0	0	0	0	0	0	0	0	0
HM13	7.62373e-05	7.46568e-05	0.000102893	7.43456e-05	9.72368e-05	8.20253e-05	0.000104053	0.000110605	1.45538e-05	1.02309e-05	1.11648e-05	8.40065e-06	9.85794e-06	8.17784e-06	1.11082e-05	1.43096e-05	0.0954346	0.429499	4.74087
AL110115.1	0	0	0	0	0	0	0	0	0	0	0	0	0	0	0	0
MCTS2P	0	0	0	0	0	0	0	0	0	0	0	0	0	0	0	0
HM13-IT1	0	0	0	0	0	0	0	0	0	0	0	0	0	0	0	0
HM13-AS1	2.85655e-06	0	1.1077e-06	2.08274e-06	0	0	0	0	2.85655e-06	0	1.1077e-06	1.33934e-06	0	0	0	0	0.131215	0.506892	2.39964
AL110115.2	0	0	0	0	0	0	0	0	0	0	0	0	0	0	0	0
ID1	2.33142e-05	2.58554e-05	2.70525e-05	2.00394e-05	2.23347e-05	2.49512e-05	2.40388e-05	5.624e-05	7.99598e-06	6.06892e-06	6.40307e-06	3.80916e-06	4.40911e-06	5.0647e-06	5.0334e-06	1.02868e-05	0.0690609	0.360288	4.98562
COX4I2	0	0	0	0	7.52382e-07	0	2.73199e-06	1.50097e-06	0	0	0	0	7.52382e-07	0	2.26658e-06	1.50097e-06	0.346013	0.72982	6.99924
BCL2L1	2.82668e-05	1.77844e-05	2.07334e-05	2.63343e-05	1.99736e-05	1.68891e-05	1.6435e-05	3.35434e-05	1.03664e-05	4.76044e-06	5.0948e-06	5.14435e-06	4.60167e-06	4.24257e-06	3.99812e-06	9.16985e-06	0.889704	0.945357	4.53416
AL117381.1	0	0	0	0	0	0	0	0	0	0	0	0	0	0	0	0
ABALON	0	0	0	0	0	0	0	0	0	0	0	0	0	0	0	0
TPX2	5.01363e-06	2.85344e-06	0	0	2.49958e-06	5.83329e-06	5.60745e-06	2.00787e-06	3.54822e-06	2.21258e-06	0	0	1.5121e-06	2.30138e-06	3.23301e-06	1.41682e-06	0.0584555	0.32959	4.76725
MYLK2	0	0	0	0	0	0	0	0	0	0	0	0	0	0	0	0
FOXS1	0	6.38416e-06	2.23615e-06	1.59549e-06	1.88753e-06	7.96116e-07	2.28043e-06	9.0769e-06	0	3.49051e-06	1.63019e-06	1.18776e-06	1.34131e-06	7.96116e-07	1.66862e-06	4.22479e-06	0.14514	0.531751	5.30373
DUSP15	0	0	0	0	0	0	0	0	0	0	0	0	0	0	0	0
TTLL9	0	0	0	0	1.07199e-06	0	0	0	0	0	0	0	1.07199e-06	0	0	0	0.551014	0.815626	5
PDRG1	1.10228e-05	8.10145e-06	1.13832e-05	8.38042e-06	7.52836e-06	6.28116e-06	2.33814e-06	8.26613e-06	5.54605e-06	2.90792e-06	3.38085e-06	2.681e-06	2.6617e-06	2.36995e-06	1.34605e-06	3.35976e-06	0.557306	0.818826	3.99234
XKR7	0	0	0	0	0	0	0	0	0	0	0	0	0	0	0	0
AL031658.2	0	0	0	0	0	0	0	0	0	0	0	0	0	0	0	0
AL031658.1	0	0	0	0	0	0	0	0	0	0	0	0	0	0	0	0
CCM2L	2.1242e-06	3.54134e-06	0	2.76187e-06	1.42093e-06	4.4718e-06	1.17844e-06	1.18126e-05	2.1242e-06	2.09034e-06	0	1.64347e-06	1.01899e-06	2.10202e-06	8.34823e-07	5.7412e-06	0.214163	0.590523	5.74635
HCK	0	0	5.25865e-06	0	1.64471e-06	1.79334e-06	3.99101e-06	1.52617e-05	0	0	2.44448e-06	0	1.16132e-06	1.28513e-06	2.45816e-06	5.07632e-06	1.41315e-05	0.000380385	6.61159
TM9SF4	2.19209e-05	2.53743e-05	2.22422e-05	2.73538e-05	3.13318e-05	2.98636e-05	2.04975e-05	1.70768e-05	7.87222e-06	5.77777e-06	4.97581e-06	5.44303e-06	6.13117e-06	5.41645e-06	5.53217e-06	4.9044e-06	0.794193	0.900303	4.41963
AL049539.1	0	0	0	0	1.17603e-06	0	7.20722e-07	0	0	0	0	0	1.17603e-06	0	7.20722e-07	0	0.637263	0.84057	5.75995
PLAGL2	2.74411e-06	4.17957e-06	2.80423e-06	3.95857e-06	4.37503e-06	2.84174e-06	2.70623e-06	5.27218e-06	2.74411e-06	2.13158e-06	1.65539e-06	1.79903e-06	1.80962e-06	1.76017e-06	1.35955e-06	2.62744e-06	0.941815	0.96823	4.68799
POFUT1	2.95338e-05	4.47376e-05	3.22654e-05	3.39834e-05	5.42437e-05	5.48762e-05	3.82497e-05	3.3474e-05	8.81712e-06	8.95879e-06	6.03394e-06	5.0652e-06	7.64004e-06	6.79437e-06	6.17065e-06	7.08041e-06	0.0269496	0.19978	4.6295
AL121897.1	0	0	0	0	0	0	0	0	0	0	0	0	0	0	0	0
KIF3B	1.86395e-05	2.57045e-05	2.11272e-05	1.74071e-05	2.86555e-05	1.92851e-05	2.84441e-05	2.0264e-05	7.16312e-06	5.2342e-06	4.45796e-06	3.85691e-06	5.63387e-06	4.38513e-06	5.58439e-06	6.6281e-06	0.455101	0.786092	4.58576
AL121583.1	0	1.47582e-06	0	1.98295e-06	0	0	0	0	0	1.04179e-06	0	1.40227e-06	0	0	0	0	0.155803	0.54712	3.14662
ASXL1	1.22179e-05	2.49872e-05	2.3827e-05	2.75425e-05	2.07976e-05	9.98583e-06	1.86761e-05	1.82215e-05	5.58563e-06	5.36638e-06	5.10699e-06	5.16228e-06	4.43648e-06	2.90979e-06	4.25034e-06	4.87881e-06	0.234494	0.618917	4.37905
NOL4L	1.29019e-05	1.15635e-06	1.39974e-06	5.25351e-06	3.75487e-06	1.57704e-06	1.63239e-06	7.72631e-06	5.91204e-06	1.15635e-06	9.9458e-07	2.55105e-06	1.93151e-06	1.17424e-06	1.15918e-06	3.49569e-06	0.0276394	0.202802	4.00828
AL034550.1	0	0	0	0	0	0	0	0	0	0	0	0	0	0	0	0
AL034550.3	0	0	0	0	0	0	0	0	0	0	0	0	0	0	0	0
AL034550.2	0	0	0	0	0	0	6.08887e-07	0	0	0	0	0	0	0	6.08887e-07	0			7
AL133343.2	0	0	0	0	0	0	0	0	0	0	0	0	0	0	0	0
NOL4L-DT	0	0	0	0	0	0	0	0	0	0	0	0	0	0	0	0
AL133343.1	0	0	0	0	0	0	0	0	0	0	0	0	0	0	0	0
C20orf203	0	0	0	0	0	0	0	0	0	0	0	0	0	0	0	0
COMMD7	2.83269e-05	4.1084e-05	2.83109e-05	2.911e-05	3.04756e-05	2.87268e-05	2.25551e-05	3.17036e-05	8.60877e-06	8.18001e-06	5.54836e-06	5.22917e-06	5.96461e-06	5.30285e-06	4.68914e-06	8.90735e-06	0.830083	0.917272	4.36185
DNMT3B	0	0	0	6.01548e-07	1.12255e-06	1.8459e-06	0	0	0	0	0	6.01548e-07	1.12255e-06	1.33277e-06	0	0	0.546578	0.815626	5.34856
MAPRE1	6.61753e-06	3.96293e-06	5.18511e-06	2.24845e-06	3.30853e-06	5.17538e-06	3.99583e-06	2.27262e-05	4.69422e-06	2.39359e-06	2.4585e-06	1.76936e-06	1.6535e-06	2.21639e-06	1.82557e-06	7.84163e-06	0.0730095	0.371855	5.57061
AL035071.2	0	0	0	0	0	0	0	0	0	0	0	0	0	0	0	0
AL035071.1	0	2.48004e-06	2.17108e-06	9.57073e-07	3.84041e-06	0	1.95259e-06	1.72258e-06	0	1.752e-06	1.53859e-06	9.57073e-07	2.42838e-06	0	1.39035e-06	1.72258e-06	0.715281	0.870318	4.72063
EFCAB8	0	0	0	0	0	0	0	0	0	0	0	0	0	0	0	0
SUN5	0	0	0	0	0	0	0	0	0	0	0	0	0	0	0	0
BPIFB2	0	1.11561e-06	0	0	0	0	0	0	0	1.11561e-06	0	0	0	0	0	0	0.38336	0.741772	2
BPIFB6	0	0	0	0	0	0	0	0	0	0	0	0	0	0	0	0
BPIFB3	0	0	0	0	0	0	0	0	0	0	0	0	0	0	0	0
BPIFB4	0	0	0	0	0	0	0	0	0	0	0	0	0	0	0	0
BPIFA2	0	0	0	0	0	0	0	0	0	0	0	0	0	0	0	0
AL121901.1	0	0	0	0	0	0	0	0	0	0	0	0	0	0	0	0
BPIFA3	0	0	0	0	0	0	0	0	0	0	0	0	0	0	0	0
BPIFA1	0	0	0	0	0	0	0	0	0	0	0	0	0	0	0	0
BPIFB1	0	0	0	0	0	0	0	0	0	0	0	0	0	0	0	0
CDK5RAP1	5.84801e-06	3.05905e-06	3.37668e-06	7.2153e-06	7.23303e-06	8.57415e-06	8.05565e-06	2.2128e-06	3.35083e-06	1.76118e-06	1.84231e-06	2.59641e-06	2.86727e-06	3.04518e-06	2.87905e-06	2.2128e-06	0.425315	0.769156	4.66617
SNTA1	1.69124e-05	9.88198e-06	5.4862e-06	1.65438e-05	7.11084e-06	5.66792e-06	1.2306e-05	1.94205e-05	7.08517e-06	3.54938e-06	2.59039e-06	3.95814e-06	2.75038e-06	2.32587e-06	3.50528e-06	5.98117e-06	0.0249103	0.188915	4.61137
CBFA2T2	1.45743e-05	1.32467e-05	1.39522e-05	1.22799e-05	1.18145e-05	1.00648e-05	7.71692e-06	8.7157e-06	6.6148e-06	5.82298e-06	4.98779e-06	3.25101e-06	3.31756e-06	3.08665e-06	2.78508e-06	3.75943e-06	0.947637	0.971086	4.06268
AL121906.2	0	0	0	0	0	7.64432e-07	0	0	0	0	0	0	0	7.64432e-07	0	0			6
NECAB3	7.78719e-06	5.72429e-06	1.25584e-05	9.54688e-06	1.04266e-05	1.02644e-05	1.22557e-05	2.39547e-06	5.72494e-06	2.41026e-06	3.64284e-06	3.12889e-06	3.11954e-06	3.13974e-06	3.55663e-06	1.70385e-06	0.415931	0.765878	4.42188
C20orf144	0	0	0	0	0	0	0	0	0	0	0	0	0	0	0	0
ACTL10	0	1.79629e-06	0	0	5.59404e-07	0	9.64169e-07	0	0	1.79629e-06	0	0	5.59404e-07	0	9.64169e-07	0	0.707227	0.867611	3.95763
AL121906.1	0	0	0	0	0	0	0	0	0	0	0	0	0	0	0	0
E2F1	2.75296e-06	0	6.65889e-07	1.03441e-06	0	7.95501e-07	0	2.48985e-06	2.75296e-06	0	6.65889e-07	1.03441e-06	0	7.95501e-07	0	1.77111e-06	0.38482	0.742722	4.33929
PXMP4	5.20898e-06	1.8265e-05	1.84503e-05	2.25377e-05	2.29093e-05	2.06183e-05	1.81373e-05	1.3588e-05	3.66869e-06	5.17976e-06	4.56895e-06	4.31112e-06	4.36745e-06	4.26409e-06	4.21065e-06	4.74647e-06	0.187253	0.583169	4.73222
AL050349.1	0	0	0	0	0	0	0	0	0	0	0	0	0	0	0	0
ZNF341	0	0	8.59188e-07	4.81161e-07	4.85053e-06	2.72446e-06	2.43919e-06	1.61818e-06	0	0	8.59188e-07	4.81161e-07	2.23679e-06	1.3752e-06	1.72293e-06	1.61818e-06	0.197838	0.588854	5.79072
ZNF341-AS1	0	0	0	0	0	0	0	0	0	0	0	0	0	0	0	0
CHMP4B	9.582e-06	1.72492e-05	2.01189e-05	1.71646e-05	3.03784e-05	1.89104e-05	3.01951e-05	3.099e-05	4.81545e-06	4.2146e-06	4.45439e-06	3.6282e-06	5.66695e-06	4.15866e-06	5.6651e-06	7.07036e-06	0.0768297	0.380715	5.14201
RALY-AS1	4.70679e-06	1.85263e-06	2.6484e-06	2.83607e-06	6.85338e-06	2.19154e-06	7.76541e-06	3.3423e-06	3.3308e-06	1.31835e-06	2.6484e-06	1.64386e-06	3.04302e-06	1.27738e-06	3.32165e-06	1.95467e-06	0.345586	0.729441	4.85189
RALY	3.4249e-05	2.76019e-05	4.78662e-05	2.50298e-05	3.86674e-05	3.66116e-05	4.18759e-05	6.88496e-05	1.11178e-05	5.67693e-06	8.01439e-06	4.69793e-06	5.99518e-06	5.70007e-06	7.18624e-06	1.32487e-05	0.0599936	0.334307	4.95744
AL031668.1	0	0	0	0	0	0	0	0	0	0	0	0	0	0	0	0
EIF2S2	6.40742e-05	5.15069e-05	3.73833e-05	5.29064e-05	4.1137e-05	5.01823e-05	4.56926e-05	5.99338e-05	1.35431e-05	8.04993e-06	6.77719e-06	7.49172e-06	6.86494e-06	6.67504e-06	6.75484e-06	1.29801e-05	0.309734	0.699849	4.46099
AL031668.2	0	0	0	0	0	1.19892e-06	0	0	0	0	0	0	0	1.19892e-06	0	0	0.579511	0.819877	6
ASIP	0	0	1.059e-06	0	1.30959e-06	0	2.03442e-06	0	0	0	1.059e-06	0	1.30959e-06	0	1.48252e-06	0	0.432608	0.775135	5.44307
AL035458.2	0	1.43294e-06	5.42409e-07	0	5.06658e-07	0	0	0	0	1.43294e-06	5.42409e-07	0	5.06658e-07	0	0	0	0.72295	0.873525	2.83093
AHCY	0.000113362	0.000117788	0.000118436	0.000110437	0.000103267	9.31821e-05	9.64636e-05	8.06854e-05	1.77761e-05	1.24465e-05	1.40402e-05	1.03308e-05	1.09015e-05	1.00433e-05	1.04415e-05	1.10524e-05	0.580247	0.819877	4.24911
AL356299.2	0	0	0	0	0	0	0	0	0	0	0	0	0	0	0	0
ITCH	6.07287e-05	2.93128e-05	3.21907e-05	3.06811e-05	2.75193e-05	3.53468e-05	2.02737e-05	3.2298e-05	1.79369e-05	5.95908e-06	5.97277e-06	5.59839e-06	5.03664e-06	6.57963e-06	4.30454e-06	7.27738e-06	0.695414	0.862349	4.05673
ITCH-AS1	0	0	0	0	0	0	0	0	0	0	0	0	0	0	0	0
ITCH-IT1	0	0	0	0	0	0	0	0	0	0	0	0	0	0	0	0
AL109923.1	0	0	0	0	0	0	0	0	0	0	0	0	0	0	0	0
DYNLRB1	3.90433e-05	4.77401e-05	4.39398e-05	3.53701e-05	3.56385e-05	3.97089e-05	3.08118e-05	7.41399e-05	1.01568e-05	7.41682e-06	7.49211e-06	5.55636e-06	6.24583e-06	6.09085e-06	5.75844e-06	1.2094e-05	0.0648428	0.349509	4.71451
MAP1LC3A	5.2173e-05	6.12133e-05	4.47719e-05	4.04861e-05	4.64704e-05	4.98425e-05	5.81432e-05	6.81606e-05	1.26692e-05	9.16052e-06	6.59803e-06	6.8833e-06	6.77955e-06	7.54771e-06	7.8026e-06	1.17344e-05	0.333957	0.72031	4.63977
PIGU	2.41479e-05	1.56568e-05	6.64739e-06	1.29175e-05	7.09065e-06	2.00092e-05	1.74331e-05	1.41828e-05	1.1025e-05	5.02908e-06	2.6936e-06	3.98141e-06	2.41333e-06	4.57629e-06	4.85373e-06	5.67799e-06	0.212878	0.588929	4.3873
NCOA6	1.61752e-05	5.18556e-06	7.22057e-06	1.02723e-05	8.759e-06	1.08584e-05	3.69221e-06	1.9976e-05	7.27728e-06	2.13698e-06	2.45092e-06	3.35415e-06	3.21349e-06	3.70962e-06	1.83907e-06	6.58343e-06	0.204767	0.588854	4.67372
TP53INP2	2.76519e-05	1.09215e-05	1.13931e-05	1.68904e-05	9.14829e-06	1.08924e-05	1.36858e-05	1.523e-05	1.02769e-05	3.55777e-06	3.28152e-06	4.47997e-06	3.0346e-06	3.13931e-06	3.90078e-06	5.21453e-06	0.663119	0.850209	4.14436
AL109824.1	0	0	0	0	0	0	0	0	0	0	0	0	0	0	0	0
GGT7	1.93653e-05	1.52778e-05	1.83594e-05	1.27166e-05	1.31389e-05	1.354e-05	1.62912e-05	1.51181e-05	7.89136e-06	4.80665e-06	5.04303e-06	3.14104e-06	3.65814e-06	3.559e-06	4.17768e-06	5.44703e-06	0.982343	0.990183	4.34371
ACSS2	9.39442e-05	6.57151e-05	5.77458e-05	7.03316e-05	5.8268e-05	5.37804e-05	4.89788e-05	4.26939e-05	1.89399e-05	1.06305e-05	8.1435e-06	7.64854e-06	7.38568e-06	7.23634e-06	6.68511e-06	8.77276e-06	0.0972223	0.432768	4.0255
GSS	2.36489e-05	1.44786e-05	1.43797e-05	2.22557e-05	1.0334e-05	9.79421e-06	1.30766e-05	2.48046e-05	7.84834e-06	4.67339e-06	4.52925e-06	5.10736e-06	3.4434e-06	3.23531e-06	3.36602e-06	6.85539e-06	0.101309	0.443472	4.40737
MYH7B	0	1.81558e-06	0	7.01213e-07	0	1.09753e-06	3.32743e-06	1.24609e-06	0	1.31075e-06	0	7.01213e-07	0	1.09753e-06	1.96314e-06	1.24609e-06	0.371151	0.741772	5.65252
TRPC4AP	3.26326e-05	2.41271e-05	1.92579e-05	1.83162e-05	2.08833e-05	2.13334e-05	2.23008e-05	4.59167e-05	9.40373e-06	5.32586e-06	4.45544e-06	4.0266e-06	4.45561e-06	4.76454e-06	4.57187e-06	1.07691e-05	0.30696	0.697106	4.72623
EDEM2	1.21388e-05	1.02664e-05	2.30146e-05	1.63653e-05	1.01515e-05	1.297e-05	1.78644e-05	1.75634e-05	5.36802e-06	4.33518e-06	5.22663e-06	3.97044e-06	3.16743e-06	3.30216e-06	4.42548e-06	5.36716e-06	0.214555	0.590974	4.6646
PROCR	4.1648e-06	7.97295e-07	0	7.78749e-07	1.01216e-06	3.09424e-06	2.31018e-06	5.22914e-06	2.95654e-06	7.97295e-07	0	7.78749e-07	1.01216e-06	1.57001e-06	1.36032e-06	2.66647e-06	0.120642	0.488414	5.20546
AL356652.1	0	0	0	0	0	0	0	1.77323e-06	0	0	0	0	0	0	0	1.77323e-06	0.212742	0.588854	8
MMP24OS	4.49414e-05	2.9737e-05	3.21043e-05	2.21936e-05	1.68403e-05	2.74473e-05	2.41682e-05	3.4909e-05	1.21611e-05	6.21157e-06	5.98598e-06	4.33522e-06	3.66387e-06	4.91964e-06	4.92458e-06	8.06609e-06	0.542326	0.815626	4.24736
MMP24	0	0	0	0	0	8.85596e-07	0	0	0	0	0	0	0	8.85596e-07	0	0			6
EIF6	0.000109753	0.000102466	0.000101513	0.000108166	0.0001173	9.43485e-05	9.67387e-05	8.91996e-05	1.81413e-05	1.05197e-05	1.04735e-05	9.84674e-06	1.13657e-05	9.17844e-06	8.92716e-06	1.16187e-05	0.829714	0.917272	4.38721
FAM83C-AS1	0	0	0	0	0	0	0	0	0	0	0	0	0	0	0	0
FAM83C	0	0	0	0	0	0	0	0	0	0	0	0	0	0	0	0
UQCC1	9.47647e-06	6.62229e-06	9.61818e-06	6.77626e-06	7.98844e-06	1.17658e-05	1.05864e-05	9.45106e-06	4.69743e-06	3.05543e-06	3.49443e-06	2.26821e-06	2.69068e-06	3.19696e-06	3.46838e-06	4.60636e-06	0.776188	0.894033	4.68882
GDF5OS	0	0	0	0	0	0	0	0	0	0	0	0	0	0	0	0
GDF5	0	0	0	0	0	0	0	0	0	0	0	0	0	0	0	0
CEP250	5.82207e-06	1.27748e-06	2.357e-06	1.78581e-06	1.59561e-06	2.4189e-06	6.69923e-07	4.88764e-06	4.11785e-06	1.27748e-06	1.36371e-06	1.32933e-06	1.15352e-06	1.42344e-06	6.69923e-07	2.84077e-06	0.751202	0.885503	4.26979
FO393401.1	0	1.71202e-06	0	0	0	9.00301e-07	1.49167e-06	1.88464e-06	0	1.20894e-06	0	0	0	9.00301e-07	1.49167e-06	1.88464e-06	0.459774	0.788248	5.73497
C20orf173	0	0	0	0	0	0	0	0	0	0	0	0	0	0	0	0
ERGIC3	9.52154e-05	8.47179e-05	8.61184e-05	0.000108116	7.60145e-05	9.24753e-05	9.29603e-05	0.000101762	1.72651e-05	1.05135e-05	9.57492e-06	1.36244e-05	8.6913e-06	9.30677e-06	1.01946e-05	1.35052e-05	0.531051	0.810549	4.55018
SPAG4	0	7.95487e-07	7.27374e-07	1.17292e-06	9.08074e-07	1.86573e-06	0	0	0	7.95487e-07	7.27374e-07	8.41403e-07	9.08074e-07	1.32736e-06	0	0	0.83044	0.917272	4.42438
CPNE1	1.1241e-05	9.70362e-06	2.49081e-05	1.72279e-05	1.9452e-05	1.935e-05	2.1602e-05	2.85722e-05	5.02286e-06	3.42389e-06	5.07384e-06	4.36554e-06	5.02063e-06	4.06968e-06	5.02842e-06	7.22616e-06	0.132242	0.508853	5.04703
RBM12	1.86207e-05	9.29686e-06	1.73875e-05	1.05464e-05	1.7804e-05	1.18389e-05	1.15841e-05	2.55173e-05	7.16016e-06	2.771e-06	4.41181e-06	3.54306e-06	4.03108e-06	3.52137e-06	3.35056e-06	5.84672e-06	0.0739568	0.372422	4.70524
NFS1	2.19587e-05	1.19339e-05	1.7195e-05	1.64403e-05	1.65286e-05	9.82595e-06	2.24698e-05	9.41241e-06	8.04871e-06	3.62097e-06	4.24103e-06	3.71862e-06	3.80618e-06	3.21311e-06	4.64634e-06	3.56889e-06	0.174365	0.568416	4.27274
ROMO1	0.000177182	0.000191909	0.000196744	0.000162431	0.000139823	0.000151594	0.000159096	0.000186688	2.27736e-05	1.46931e-05	1.5711e-05	1.25221e-05	1.16225e-05	1.1661e-05	1.24177e-05	1.91495e-05	0.120528	0.488063	4.40641
RBM39	7.39661e-05	8.81675e-05	8.03689e-05	8.44781e-05	6.08403e-05	6.03627e-05	6.89815e-05	8.84331e-05	1.54172e-05	1.12175e-05	9.30992e-06	8.89193e-06	7.27559e-06	8.05598e-06	8.97148e-06	1.26112e-05	0.317031	0.704776	4.43534
PHF20	1.32206e-05	1.85773e-05	7.97937e-06	1.27381e-05	1.90016e-05	1.61256e-05	1.33768e-05	3.31386e-05	5.991e-06	4.6859e-06	2.66693e-06	3.52874e-06	4.5986e-06	3.63996e-06	3.59826e-06	8.53736e-06	0.200223	0.588854	5.03715
SCAND1	0.00015039	0.000125441	0.000116126	0.000117031	0.000133337	0.000135091	0.000116886	0.000117539	2.16489e-05	1.268e-05	1.15216e-05	1.05967e-05	1.2562e-05	1.05171e-05	1.08428e-05	1.47235e-05	0.46751	0.790926	4.4014
CNBD2	6.50377e-06	2.53459e-06	1.94105e-06	5.12291e-06	4.98323e-06	4.0556e-06	1.36785e-06	2.71954e-06	4.61488e-06	1.47611e-06	1.3791e-06	2.44468e-06	2.07108e-06	1.84876e-06	9.65638e-07	1.93908e-06	0.847771	0.925536	4.05319
NORAD	0.000137474	0.000135263	0.000145183	0.000138524	0.000135269	0.000143953	0.00014957	0.000169221	1.97671e-05	1.29476e-05	1.31964e-05	1.09499e-05	1.28715e-05	1.23911e-05	1.2065e-05	1.61658e-05	0.681543	0.857805	4.62422
AL035420.1	0	0	0	0	0	0	0	0	0	0	0	0	0	0	0	0
AL035420.3	0	0	0	0	0	0	0	0	0	0	0	0	0	0	0	0
AL035420.2	0	0	0	0	0	0	0	0	0	0	0	0	0	0	0	0
EPB41L1	0	1.33775e-06	1.162e-06	6.15752e-06	3.53536e-06	7.03108e-06	1.13213e-05	1.8672e-05	0	1.33775e-06	1.162e-06	2.12915e-06	1.77643e-06	2.38202e-06	3.21535e-06	5.98223e-06	9.86303e-05	0.00226426	6.48719
AL121895.1	0	0	0	0	0	0	0	0	0	0	0	0	0	0	0	0
AL121895.2	0	0	0	0	0	0	0	5.25583e-06	0	0	0	0	0	0	0	4.00521e-06	0.00759126	0.0838606	8
AAR2	1.53132e-05	2.05146e-05	1.57397e-05	1.22983e-05	1.63237e-05	1.70176e-05	1.17684e-05	1.56191e-05	6.22622e-06	5.33474e-06	4.71456e-06	3.37151e-06	4.35385e-06	3.96373e-06	3.43128e-06	4.78844e-06	0.858687	0.930746	4.36464
DLGAP4	2.09687e-05	2.55377e-05	1.74848e-05	1.77055e-05	1.91567e-05	1.38002e-05	2.18054e-05	1.78366e-05	8.0139e-06	5.81482e-06	4.33592e-06	3.91242e-06	4.25055e-06	3.60193e-06	5.11724e-06	6.21766e-06	0.662104	0.849856	4.33736
DLGAP4-AS1	0	2.19119e-06	0	0	0	8.39026e-07	0	0	0	1.58243e-06	0	0	0	8.39026e-07	0	0	0.161965	0.554262	3.10755
MYL9	0.000241797	0.000237814	0.00021319	0.000187079	0.000174791	0.000174067	0.000173423	0.000451759	2.99246e-05	2.47324e-05	1.73373e-05	1.59747e-05	1.42698e-05	1.54998e-05	1.82676e-05	4.49864e-05	2.18759e-08	9.33882e-07	4.77459
TGIF2	0	2.68957e-06	4.70897e-06	2.81186e-06	4.04145e-06	6.21495e-06	5.73109e-06	5.59396e-06	0	1.55821e-06	1.99427e-06	1.40987e-06	1.82657e-06	2.66621e-06	2.9264e-06	2.8557e-06	0.848967	0.925845	5.44541
RAB5IF	7.63473e-05	7.06129e-05	5.50173e-05	7.65596e-05	6.44635e-05	6.78578e-05	4.80555e-05	6.28748e-05	1.40675e-05	9.87613e-06	8.35462e-06	8.75769e-06	8.91411e-06	7.91319e-06	7.06997e-06	1.05868e-05	0.175064	0.569394	4.32688
SLA2	0	1.27703e-06	0	0	0	0	0	1.21309e-06	0	1.27703e-06	0	0	0	0	0	1.21309e-06	0.376268	0.741772	4.92298
NDRG3	7.3396e-06	6.83899e-06	6.65493e-06	5.5211e-06	6.24119e-06	6.26664e-06	4.18096e-06	1.70706e-05	4.28168e-06	2.93084e-06	3.15894e-06	2.51708e-06	2.7637e-06	2.19684e-06	2.13623e-06	6.44169e-06	0.656628	0.846921	4.95232
DSN1	2.34113e-06	1.80498e-06	4.49237e-06	5.35068e-06	3.60411e-06	7.07361e-06	4.72459e-06	1.53341e-05	2.34113e-06	1.80498e-06	2.07272e-06	2.38434e-06	1.86776e-06	3.07141e-06	1.79949e-06	5.19112e-06	0.084069	0.40061	5.747
SOGA1	3.70959e-06	0	3.07364e-06	8.52738e-07	3.75375e-06	2.7343e-06	0	6.08251e-06	3.70959e-06	0	1.7728e-06	8.52738e-07	1.93413e-06	1.58193e-06	0	3.15019e-06	0.147273	0.536258	4.95761
TLDC2	0	0	0	0	0	0	0	0	0	0	0	0	0	0	0	0
SAMHD1	2.53717e-05	2.17269e-05	2.269e-05	1.77874e-05	1.64746e-05	2.46822e-05	2.75589e-05	6.37168e-05	9.43084e-06	5.25713e-06	5.46648e-06	4.30108e-06	5.14454e-06	4.83204e-06	6.70202e-06	1.24968e-05	0.000231889	0.00487881	5.18688
RBL1	0	1.77625e-06	2.30984e-06	6.20335e-06	7.93557e-07	1.57366e-06	3.45873e-06	4.5215e-06	0	1.25452e-06	1.6308e-06	4.19942e-06	7.93557e-07	1.12979e-06	2.63187e-06	2.65776e-06	0.779708	0.895027	5.28608
AL136172.1	0	0	0	8.83573e-07	0	0	0	0	0	0	0	8.83573e-07	0	0	0	0			4
MROH8	0	0	2.18207e-06	4.30654e-06	5.7535e-07	5.36873e-07	9.0093e-07	1.40505e-06	0	0	1.54389e-06	2.03575e-06	5.7535e-07	5.36873e-07	9.0093e-07	1.40505e-06	0.28972	0.681487	4.78633
RPN2	0.000159337	0.00018681	0.000176673	0.000158807	0.000164759	0.000173842	0.000149771	0.000170808	2.10233e-05	1.51474e-05	1.3594e-05	1.12148e-05	1.27732e-05	1.30536e-05	1.21987e-05	1.86149e-05	0.750222	0.885503	4.45993
GHRH	0	0	0	0	0	0	0	0	0	0	0	0	0	0	0	0
MANBAL	2.75141e-05	1.64213e-05	2.32637e-05	2.10333e-05	1.75108e-05	1.68617e-05	2.33525e-05	3.65337e-05	9.76461e-06	4.79736e-06	5.29918e-06	4.51871e-06	4.50379e-06	3.8244e-06	4.77293e-06	9.22145e-06	0.757063	0.88667	4.70567
AL034422.1	0	0	1.34259e-06	0	0	0	0	0	0	0	1.34259e-06	0	0	0	0	0	0.531154	0.810549	3
SRC	7.05015e-06	1.09901e-06	4.20852e-06	3.19143e-06	2.72283e-06	4.63319e-06	7.71342e-06	9.14809e-06	5.2381e-06	1.09901e-06	1.92112e-06	1.60273e-06	1.60762e-06	2.11524e-06	3.09887e-06	4.48687e-06	0.528118	0.810549	5.1106
BLCAP	5.02658e-05	4.52263e-05	5.1354e-05	5.62255e-05	4.28676e-05	4.87611e-05	4.9265e-05	5.84197e-05	1.20509e-05	8.14502e-06	7.6458e-06	7.96015e-06	6.54469e-06	7.37556e-06	8.97096e-06	1.01508e-05	0.9578	0.97573	4.56975
NNAT	0	0	0	0	0	0	0	0	0	0	0	0	0	0	0	0
AL109614.1	0	0	0	0	0	0	0	0	0	0	0	0	0	0	0	0
LINC01746	0	0	0	0	0	0	0	0	0	0	0	0	0	0	0	0
LINC00489	0	0	0	0	0	0	0	0	0	0	0	0	0	0	0	0
AL162293.1	0	0	0	0	0	0	0	0	0	0	0	0	0	0	0	0
CTNNBL1	3.04293e-05	4.05736e-05	3.50914e-05	3.05864e-05	2.70496e-05	2.57271e-05	3.24811e-05	2.1552e-05	8.30985e-06	7.80084e-06	6.52277e-06	5.28312e-06	5.23135e-06	4.62948e-06	5.56137e-06	5.50733e-06	0.822475	0.914143	4.22436
VSTM2L	1.02335e-05	6.24198e-06	2.01088e-06	1.64346e-06	7.00435e-07	0	0	0	5.12856e-06	3.07935e-06	1.43178e-06	1.19675e-06	7.00435e-07	0	0	0	0.000426679	0.0084135	1.86393
TTI1	1.08734e-05	1.19123e-05	1.06769e-05	6.93818e-06	1.021e-05	1.3065e-05	1.24526e-05	1.12837e-05	5.63629e-06	4.17499e-06	3.55771e-06	2.31638e-06	3.06056e-06	3.45136e-06	3.69772e-06	4.94471e-06	0.882963	0.941988	4.59158
RPRD1B	2.32218e-05	4.29034e-05	3.75888e-05	3.10741e-05	4.85183e-05	3.48258e-05	4.02351e-05	3.81878e-05	8.09457e-06	7.89721e-06	6.85127e-06	5.4187e-06	7.66439e-06	5.2734e-06	6.58711e-06	8.48638e-06	0.486533	0.79336	4.66957
AL031651.1	0	0	0	0	0	0	0	0	0	0	0	0	0	0	0	0
TGM2	4.28756e-05	4.9603e-05	3.67788e-05	4.06115e-05	4.57914e-05	4.73759e-05	7.31107e-05	8.74385e-05	1.17322e-05	7.75737e-06	6.26978e-06	9.01334e-06	6.76362e-06	6.44992e-06	1.07609e-05	1.43269e-05	0.0105935	0.107713	5.0506
KIAA1755	2.31921e-06	4.79475e-06	2.33253e-06	5.77296e-07	9.7086e-07	0	0	1.08692e-05	2.31921e-06	2.4469e-06	1.7592e-06	5.77296e-07	9.7086e-07	0	0	5.85389e-06	0.0341157	0.234867	5.16942
AL031651.2	0	0	1.65261e-06	0	0	0	0	0	0	0	1.65261e-06	0	0	0	0	0	0.531154	0.810549	3
AL359555.4	0	0	0	6.77066e-07	0	0	0	2.12283e-06	0	0	0	6.77066e-07	0	0	0	2.12283e-06	0.495726	0.798084	7.03273
AL359555.2	0	0	0	0	0	0	0	0	0	0	0	0	0	0	0	0
AL359555.1	0	0	0	0	0	0	0	0	0	0	0	0	0	0	0	0
BPI	0	1.69455e-06	0	0	0	9.41415e-07	9.68963e-07	2.27162e-06	0	1.69455e-06	0	0	0	9.41415e-07	9.68963e-07	1.60282e-06	0.333333	0.719778	5.78457
LBP	9.36011e-05	7.43277e-05	9.72221e-05	8.58283e-05	0.000100766	9.94076e-05	0.000104103	0.000111002	1.77404e-05	9.77839e-06	1.10089e-05	8.79701e-06	1.01104e-05	9.14015e-06	1.00541e-05	1.73225e-05	0.129979	0.504491	4.69066
AL391095.2	0	0	0	0	0	0	0	0	0	0	0	0	0	0	0	0
AL391095.1	0	0	0	0	0	7.51068e-07	0	0	0	0	0	0	0	7.51068e-07	0	0			6
AL391095.3	0	0	0	0	0	0	0	0	0	0	0	0	0	0	0	0
SNHG17	6.66218e-06	5.89503e-06	8.1646e-06	4.9812e-06	8.82705e-06	3.29028e-06	1.47071e-06	9.37586e-06	3.89197e-06	3.24012e-06	3.12347e-06	2.15335e-06	3.38526e-06	1.74256e-06	1.03874e-06	5.53659e-06	0.625948	0.84057	4.35716
SNHG11	3.46874e-06	1.30582e-05	7.68826e-06	8.02818e-06	7.80703e-06	8.56585e-06	1.03049e-05	2.91129e-06	2.46881e-06	6.29578e-06	2.44422e-06	2.34643e-06	2.83203e-06	2.75328e-06	3.16784e-06	2.06637e-06	0.689674	0.859655	4.37663
RALGAPB	1.40437e-05	1.17872e-05	6.42416e-06	1.22972e-05	7.47887e-06	2.12347e-06	1.3224e-05	1.14929e-05	7.2175e-06	3.61328e-06	2.33944e-06	3.43569e-06	2.94631e-06	1.22578e-06	3.49259e-06	4.07065e-06	0.094	0.426703	4.32001
ADIG	0	0	0	0	0	0	0	0	0	0	0	0	0	0	0	0
ARHGAP40	0	0	0	0	0	0	0	0	0	0	0	0	0	0	0	0
SLC32A1	0	0	0	0	0	0	0	0	0	0	0	0	0	0	0	0
ACTR5	2.94731e-06	6.77846e-07	1.84303e-06	0	2.74636e-06	0	7.20143e-06	3.22499e-06	2.94731e-06	6.77846e-07	1.11326e-06	0	1.5848e-06	0	2.57605e-06	2.32997e-06	0.0066968	0.0788719	5.35239
PPP1R16B	3.77059e-06	4.8647e-06	2.86646e-06	4.80702e-06	3.83049e-06	4.87946e-06	5.39753e-07	6.50108e-06	3.77059e-06	2.93444e-06	1.77301e-06	2.02151e-06	2.04428e-06	2.06515e-06	5.39753e-07	3.67892e-06	0.726526	0.87523	4.53979
FAM83D	0	2.0903e-06	3.70093e-06	2.61324e-06	0	5.02408e-07	1.16998e-06	0	0	1.47827e-06	1.65289e-06	1.52884e-06	0	5.02408e-07	1.16998e-06	0	0.122697	0.493222	3.66589
AL023803.2	0	0	0	0	7.54649e-07	8.01644e-07	0	1.12102e-06	0	0	0	0	7.54649e-07	8.01644e-07	0	1.12102e-06	0.653109	0.844515	6.55555
AL023803.1	3.35648e-06	4.47803e-06	3.23911e-06	0	1.89423e-06	1.47263e-06	1.85604e-06	3.77556e-06	3.35648e-06	2.29672e-06	1.64115e-06	0	1.89423e-06	1.05226e-06	1.31041e-06	2.26387e-06	0.327247	0.715487	4.16168
DHX35	1.42788e-05	6.86143e-06	4.87873e-06	6.88865e-06	9.72857e-06	2.70406e-06	7.31499e-06	4.70063e-06	7.20292e-06	2.85127e-06	2.05786e-06	3.04256e-06	3.52167e-06	1.3593e-06	2.49601e-06	2.37396e-06	0.77092	0.891703	3.90317
AL023803.3	0	0	0	0	0	0	0	0	0	0	0	0	0	0	0	0
LINC01734	0	0	0	0	0	0	0	0	0	0	0	0	0	0	0	0
AL035251.1	0	0	0	0	0	0	0	0	0	0	0	0	0	0	0	0
AL132981.1	0	0	0	0	0	0	0	0	0	0	0	0	0	0	0	0
AL118523.1	0	0	1.22723e-06	0	0	0	0	0	0	0	1.22723e-06	0	0	0	0	0	0.531154	0.810549	3
LINC01370	0	1.12727e-06	0	0	2.44879e-06	3.791e-06	1.6342e-06	0	0	1.12727e-06	0	0	1.73518e-06	1.71382e-06	1.21608e-06	0	0.0654795	0.350476	5.40856
AL133419.1	0	0	0	8.26392e-07	0	1.06868e-06	0	0	0	0	0	8.26392e-07	0	1.06868e-06	0	0	0.730832	0.877449	5.12785
AL009050.1	0	0	0	0	0	0	0	0	0	0	0	0	0	0	0	0
MAFB	3.90843e-05	3.19125e-05	4.58689e-05	4.30567e-05	3.44347e-05	3.12057e-05	3.42448e-05	5.21589e-05	1.08806e-05	6.99581e-06	7.0014e-06	6.91438e-06	5.72665e-06	5.61371e-06	5.97409e-06	1.05353e-05	0.618027	0.83951	4.58105
AL035665.1	0	0	0	0	0	0	0	0	0	0	0	0	0	0	0	0
AL035665.2	0	0	0	0	0	0	0	0	0	0	0	0	0	0	0	0
TOP1	3.40221e-05	4.3625e-05	4.05883e-05	3.31431e-05	2.8933e-05	3.26168e-05	3.17819e-05	3.83509e-05	1.00061e-05	7.74459e-06	6.82928e-06	5.40659e-06	5.19015e-06	5.27301e-06	6.12246e-06	8.26817e-06	0.933818	0.96496	4.39925
PLCG1-AS1	0	0	8.23076e-07	0	0	0	0	0	0	0	8.23076e-07	0	0	0	0	0			3
PLCG1	1.02896e-05	5.51112e-06	8.14925e-06	4.39832e-06	7.34314e-06	5.70887e-06	6.5981e-06	9.89105e-06	6.30077e-06	2.49139e-06	3.04699e-06	2.084e-06	2.88282e-06	2.19236e-06	2.61055e-06	4.25954e-06	0.962644	0.978283	4.48504
ZHX3	8.50093e-06	5.24392e-06	6.82391e-06	1.40826e-05	6.89833e-06	1.8654e-05	1.1085e-05	1.123e-05	4.88225e-06	2.14539e-06	2.40027e-06	3.56532e-06	2.66738e-06	4.53584e-06	3.23381e-06	4.40303e-06	0.191614	0.588854	4.96423
LPIN3	1.59526e-05	1.30652e-05	7.77839e-06	2.74581e-06	7.82102e-06	1.35861e-05	1.03464e-05	1.44451e-05	7.46757e-06	3.80794e-06	2.54182e-06	1.65772e-06	2.64297e-06	3.58665e-06	3.44934e-06	4.54497e-06	0.0894589	0.413724	4.49039
EMILIN3	0	0	0	1.39789e-06	0	0	0	0	0	0	0	1.39789e-06	0	0	0	0	0.640013	0.84057	4
CHD6	4.216e-06	9.73229e-06	1.49261e-05	1.26089e-05	5.47278e-06	2.0396e-05	6.4606e-06	2.7712e-05	2.99473e-06	3.70222e-06	3.96647e-06	3.47384e-06	2.07209e-06	4.63498e-06	2.50036e-06	7.02739e-06	0.00330962	0.0454101	5.27512
AL031667.3	0	0	0	0	0	0	1.00402e-06	0	0	0	0	0	0	0	1.00402e-06	0	0.486699	0.79336	7
AL049812.2	0	0	0	0	0	0	0	0	0	0	0	0	0	0	0	0
AL049812.3	0	0	0	0	0	0	0	0	0	0	0	0	0	0	0	0
PTPRT	0	0	9.37083e-07	0	0	6.11665e-07	7.01016e-07	0	0	0	9.37083e-07	0	0	6.11665e-07	7.01016e-07	0			5.06202
AL031656.1	0	0	0	0	0	0	0	0	0	0	0	0	0	0	0	0
AL031676.1	0	0	0	0	0	0	0	0	0	0	0	0	0	0	0	0
AL021395.1	0	0	0	0	0	0	0	0	0	0	0	0	0	0	0	0
SRSF6	3.42979e-05	4.58598e-05	3.69772e-05	4.60458e-05	4.79709e-05	4.53058e-05	5.20969e-05	4.66114e-05	1.10596e-05	7.29844e-06	6.48656e-06	6.65453e-06	7.64815e-06	6.63842e-06	7.07725e-06	8.49305e-06	0.331015	0.717724	4.70313
L3MBTL1	2.04025e-06	2.15511e-06	8.13014e-07	3.69419e-06	1.50542e-06	7.45745e-07	2.59529e-06	0	2.04025e-06	2.15511e-06	8.13014e-07	1.78371e-06	1.08111e-06	7.45745e-07	1.84782e-06	0	0.494692	0.798084	3.96596
Z98752.1	0	0	0	0	0	0	0	0	0	0	0	0	0	0	0	0
SGK2	1.0572e-05	1.40733e-05	1.045e-05	4.92992e-06	1.32348e-05	9.63677e-06	1.10247e-05	6.46144e-06	6.33212e-06	4.1097e-06	3.26059e-06	2.27726e-06	3.6311e-06	2.92219e-06	3.22654e-06	2.9843e-06	0.451781	0.786063	4.26269
Z98752.4	0	0	0	0	0	0	0	0	0	0	0	0	0	0	0	0
IFT52	5.66561e-06	8.29189e-07	0	5.53877e-06	2.61676e-06	5.00535e-06	3.40495e-06	6.84781e-06	3.99344e-06	8.29189e-07	0	2.34648e-06	1.65856e-06	2.24461e-06	1.5467e-06	3.4818e-06	0.309081	0.69945	5.05583
MYBL2	0	0	0	0	0	0	9.04988e-07	2.54637e-06	0	0	0	0	0	0	9.04988e-07	1.80929e-06	0.0582493	0.329226	7.73779
GTSF1L	0	0	0	0	0	0	0	0	0	0	0	0	0	0	0	0
LINC01728	0	0	0	0	0	0	0	0	0	0	0	0	0	0	0	0
TOX2	3.21333e-06	0	3.5012e-06	1.01272e-06	3.80236e-06	1.709e-06	5.41329e-06	0	3.21333e-06	0	2.02217e-06	1.01272e-06	1.92003e-06	1.21645e-06	2.4633e-06	0	0.200927	0.588854	4.55324
JPH2	0	0	0	1.0633e-06	1.05106e-06	0	0	4.21121e-06	0	0	0	1.0633e-06	1.05106e-06	0	0	2.43368e-06	0.0195364	0.159762	6.82914
AL035447.1	0	0	0	0	0	0	0	0	0	0	0	0	0	0	0	0
OSER1	1.82476e-05	1.26056e-05	2.40691e-05	2.60916e-05	1.82842e-05	2.30804e-05	1.95205e-05	2.49681e-05	7.74199e-06	4.21692e-06	5.43635e-06	5.25803e-06	4.18482e-06	5.01524e-06	4.8155e-06	6.50047e-06	0.548616	0.815626	4.71228
OSER1-DT	1.11437e-05	1.15186e-05	2.981e-06	9.15233e-06	8.81138e-06	1.07481e-05	7.44779e-06	8.71822e-06	5.05223e-06	4.01879e-06	1.8947e-06	3.60042e-06	3.21184e-06	3.66387e-06	2.54675e-06	4.01771e-06	0.501697	0.801606	4.3981
GDAP1L1	0	0	0	0	0	0	0	0	0	0	0	0	0	0	0	0
FITM2	7.63313e-06	8.4609e-06	1.14196e-05	9.33847e-06	2.60086e-06	9.03757e-06	4.15365e-06	8.28792e-06	4.38141e-06	3.73081e-06	4.4137e-06	3.0412e-06	1.61707e-06	2.72588e-06	1.91281e-06	3.18339e-06	0.509207	0.804932	4.24696
R3HDML	0	0	0	0	0	0	0	0	0	0	0	0	0	0	0	0
AL117382.1	0	0	0	5.94769e-07	6.02509e-07	6.59549e-07	0	0	0	0	0	5.94769e-07	6.02509e-07	6.59549e-07	0	0			5.03489
HNF4A	0.000146894	0.000125092	0.000133292	0.000111485	0.000117799	0.000101333	9.3573e-05	6.37814e-05	2.1403e-05	1.37907e-05	1.24766e-05	1.02744e-05	1.11401e-05	9.3423e-06	8.90306e-06	1.02684e-05	0.00555389	0.0689097	4.03599
HNF4A-AS1	0	0	0	0	0	0	0	0	0	0	0	0	0	0	0	0
AL117382.2	0	0	0	0	1.47084e-06	5.22483e-07	0	0	0	0	0	0	1.04752e-06	5.22483e-07	0	0	0.295563	0.686983	5.26212
LINC01620	1.46456e-06	4.94513e-06	1.05897e-06	3.33816e-06	7.52665e-07	3.35341e-06	1.11453e-06	1.15622e-06	1.46456e-06	2.59226e-06	1.05897e-06	1.97455e-06	7.52665e-07	1.70003e-06	1.11453e-06	1.15622e-06	0.566894	0.819877	4.00495
TTPAL	4.62332e-05	4.21635e-05	2.49225e-05	3.59817e-05	2.84025e-05	3.38295e-05	3.43707e-05	2.3889e-05	1.24254e-05	7.05192e-06	5.28965e-06	5.78522e-06	5.31939e-06	5.8295e-06	6.56023e-06	6.1972e-06	0.399472	0.753667	4.17339
SERINC3	7.03462e-05	9.08821e-05	7.56054e-05	6.97375e-05	6.42392e-05	4.89033e-05	7.68979e-05	9.39263e-05	1.52963e-05	1.05243e-05	8.89994e-06	7.70832e-06	8.17713e-06	6.97875e-06	8.57958e-06	1.37354e-05	0.0240281	0.184619	4.50807
PKIG	2.89341e-05	3.92335e-05	4.79306e-05	2.90463e-05	2.68407e-05	2.37435e-05	3.99262e-05	2.97872e-05	9.03079e-06	8.77305e-06	7.15932e-06	4.91693e-06	5.36157e-06	4.7278e-06	6.7835e-06	6.82542e-06	0.121521	0.490194	4.37694
ADA	3.92598e-06	2.36342e-06	6.83623e-06	4.04218e-06	2.92989e-06	3.27141e-06	3.09606e-06	1.48544e-06	2.77886e-06	2.36342e-06	2.90965e-06	2.08591e-06	1.79118e-06	1.63389e-06	1.81707e-06	1.48544e-06	0.730815	0.877449	4.04872
LINC01260	0	0	0	0	0	0	0	1.55544e-06	0	0	0	0	0	0	0	1.55544e-06	0.212742	0.588854	8
KCNK15-AS1	0	0	0	0	0	0	0	0	0	0	0	0	0	0	0	0
CCN5	1.00865e-05	1.16184e-05	7.32204e-06	9.51999e-06	1.76736e-06	0	8.4689e-07	1.45393e-05	5.04903e-06	4.46806e-06	2.83365e-06	4.22913e-06	1.26877e-06	0	8.4689e-07	6.74942e-06	0.0147531	0.138431	4.02957
KCNK15	0	0	0	0	0	0	0	2.02579e-06	0	0	0	0	0	0	0	1.43975e-06	0.00759126	0.0838606	8
AL118522.1	0	0	0	0	7.88839e-07	0	0	0	0	0	0	0	7.88839e-07	0	0	0			5
RIMS4	0	0	0	0	0	0	0	0	0	0	0	0	0	0	0	0
AL008725.1	0	0	0	0	0	0	0	0	0	0	0	0	0	0	0	0
YWHAB	8.90142e-05	6.42741e-05	6.30335e-05	5.30472e-05	5.16756e-05	4.15845e-05	5.04555e-05	0.000110344	1.66847e-05	8.84843e-06	8.01687e-06	7.39643e-06	6.92033e-06	6.57796e-06	7.56512e-06	1.56857e-05	0.000800334	0.0144577	4.51385
PABPC1L	6.59526e-06	1.39187e-05	1.32678e-05	1.22465e-05	1.88214e-05	1.95082e-05	1.61517e-05	1.46068e-05	4.96726e-06	4.84567e-06	3.81202e-06	3.4705e-06	4.87836e-06	4.2025e-06	4.20915e-06	4.7523e-06	0.390849	0.747776	4.90195
TOMM34	8.49225e-06	1.25689e-05	1.14076e-05	8.21277e-06	5.72661e-06	8.29275e-06	1.30021e-05	2.0715e-06	5.11086e-06	3.85367e-06	3.69318e-06	2.78643e-06	2.33252e-06	2.63288e-06	4.09664e-06	1.47294e-06	0.406092	0.758775	4.10867
STK4-AS1	0	6.79315e-07	0	0	0	0	0	0	0	6.79315e-07	0	0	0	0	0	0			2
STK4	4.82936e-06	3.58426e-06	1.22101e-05	1.29761e-05	9.5941e-06	1.25319e-05	7.51473e-06	1.48712e-05	3.41643e-06	1.82604e-06	3.69572e-06	3.47565e-06	3.12558e-06	3.36892e-06	2.59303e-06	6.19229e-06	0.547391	0.815626	5.06028
KCNS1	0	0	0	0	0	0	0	0	0	0	0	0	0	0	0	0
WFDC5	0	0	0	0	0	0	0	0	0	0	0	0	0	0	0	0
WFDC12	0	0	0	0	0	0	0	0	0	0	0	0	0	0	0	0
PI3	0	0	0	0	0	0	0	0	0	0	0	0	0	0	0	0
SEMG1	0	0	0	0	0	0	0	0	0	0	0	0	0	0	0	0
SEMG2	0	0	0	0	0	0	0	0	0	0	0	0	0	0	0	0
SLPI	3.04635e-05	2.29624e-05	3.10695e-05	3.27218e-05	3.72963e-05	5.59414e-05	7.17696e-05	6.58693e-05	9.96378e-06	5.88994e-06	5.63982e-06	5.41181e-06	6.12551e-06	7.237e-06	8.3322e-06	1.20269e-05	3.00296e-09	1.40812e-07	5.32028
MATN4	0	1.27271e-06	1.05058e-06	0	0	0	5.369e-07	1.94745e-06	0	1.27271e-06	1.05058e-06	0	0	0	5.369e-07	1.94745e-06	0.732209	0.878248	5.20735
RBPJL	0	0	0	0	0	0	0	0	0	0	0	0	0	0	0	0
SDC4	9.6906e-05	7.75305e-05	8.3772e-05	8.79758e-05	6.72709e-05	7.94094e-05	8.87103e-05	8.48274e-05	1.69506e-05	9.57835e-06	1.03626e-05	9.05654e-06	7.69328e-06	7.88679e-06	1.09489e-05	1.27492e-05	0.869692	0.935943	4.45315
AL021578.1	0	0	0	0	0	0	0	0	0	0	0	0	0	0	0	0
SYS1	2.49546e-05	9.64581e-06	1.37716e-05	1.90044e-05	8.58324e-06	1.22037e-05	1.8673e-05	1.71026e-05	8.32525e-06	3.53655e-06	4.47531e-06	4.86412e-06	2.93714e-06	3.27706e-06	4.06849e-06	5.47641e-06	0.14789	0.537148	4.39933
TP53TG5	0	0	0	0	0	0	0	0	0	0	0	0	0	0	0	0
DBNDD2	3.21604e-06	2.19302e-06	1.254e-06	2.17684e-06	4.64231e-06	3.16396e-06	6.85437e-06	2.25487e-05	3.21604e-06	1.57996e-06	1.254e-06	1.27556e-06	1.88435e-06	1.61982e-06	2.91865e-06	7.16724e-06	8.73351e-05	0.00204489	6.31144
PIGT	4.85397e-05	7.0446e-05	6.86815e-05	6.23343e-05	7.3674e-05	7.31515e-05	7.23646e-05	5.0703e-05	1.21357e-05	9.89121e-06	9.04299e-06	7.94657e-06	8.9742e-06	7.91086e-06	8.92978e-06	9.05004e-06	0.17782	0.571315	4.54759
AL031663.3	0	0	0	0	0	1.0103e-06	0	0	0	0	0	0	0	1.0103e-06	0	0	0.579511	0.819877	6
WFDC2	0	0	2.39766e-06	1.70623e-06	0	0	1.89488e-06	3.20172e-06	0	0	1.38175e-06	9.88617e-07	0	0	1.47534e-06	2.26306e-06	0.240223	0.626445	5.74924
AL031663.2	0	0	0	0	0	0	0	0	0	0	0	0	0	0	0	0
SPINT3	0	0	0	0	0	0	0	0	0	0	0	0	0	0	0	0
WFDC6	0	0	0	0	0	0	0	0	0	0	0	0	0	0	0	0
EPPIN	0	0	0	0	0	0	0	0	0	0	0	0	0	0	0	0
WFDC8	0	0	0	0	0	0	0	0	0	0	0	0	0	0	0	0
WFDC9	0	0	0	0	0	0	0	0	0	0	0	0	0	0	0	0
WFDC10A	0	0	0	0	0	0	0	0	0	0	0	0	0	0	0	0
WFDC11	0	0	0	0	0	0	0	0	0	0	0	0	0	0	0	0
WFDC10B	0	0	0	0	0	0	0	0	0	0	0	0	0	0	0	0
WFDC13	0	0	0	0	0	0	0	0	0	0	0	0	0	0	0	0
SPINT4	0	0	0	0	0	0	0	0	0	0	0	0	0	0	0	0
WFDC3	0	0	8.32461e-07	0	0	0	0	1.10905e-06	0	0	8.32461e-07	0	0	0	0	1.10905e-06	0.446196	0.78234	5.85615
DNTTIP1	9.83454e-06	9.19723e-06	8.34731e-06	3.68597e-06	6.90315e-06	7.07551e-06	7.44759e-06	9.75793e-06	5.79637e-06	3.19683e-06	3.08768e-06	1.65166e-06	2.3331e-06	2.39255e-06	2.76609e-06	6.30833e-06	0.891395	0.946074	4.42062
UBE2C	0	0	0	5.10197e-07	0	0	0	0	0	0	0	5.10197e-07	0	0	0	0			4
TNNC2	0	0	0	8.88042e-07	0	6.63504e-07	0	0	0	0	0	8.88042e-07	0	6.63504e-07	0	0			4.85528
SNX21	1.24435e-05	1.53873e-05	1.03002e-05	1.00143e-05	2.45186e-06	9.99721e-06	6.85482e-06	6.50115e-06	6.4101e-06	5.92908e-06	3.4109e-06	2.86764e-06	1.43783e-06	3.09606e-06	2.52706e-06	3.01017e-06	0.534119	0.812796	3.87302
ACOT8	2.34244e-05	1.60473e-05	1.60021e-05	1.34714e-05	1.97646e-05	2.0666e-05	1.50846e-05	1.03679e-05	8.71356e-06	5.15273e-06	4.56055e-06	3.20436e-06	4.46342e-06	4.26691e-06	3.69366e-06	3.94128e-06	0.524761	0.810549	4.21844
ZSWIM3	0	3.12513e-06	7.41961e-07	6.20843e-07	1.65657e-06	0	2.47978e-06	8.20688e-06	0	1.83669e-06	7.41961e-07	6.20843e-07	1.21907e-06	0	1.46512e-06	4.92382e-06	0.284943	0.676635	6.07539
ZSWIM1	5.80276e-06	3.3566e-06	1.35531e-06	5.11994e-06	6.70275e-06	1.3319e-06	4.94554e-06	4.42419e-06	4.08722e-06	1.93416e-06	1.35531e-06	1.83195e-06	2.60066e-06	9.42459e-07	2.09135e-06	2.28878e-06	0.323729	0.713264	4.49708
SPATA25	0	0	0	2.07935e-06	0	0	0	0	0	0	0	1.53051e-06	0	0	0	0	0.170549	0.562258	4
NEURL2	0	2.78486e-06	5.1897e-06	4.22236e-06	2.56971e-06	2.46897e-06	3.71626e-06	3.72803e-06	0	1.96781e-06	2.43067e-06	1.736e-06	1.49183e-06	1.50635e-06	1.69177e-06	3.72803e-06	0.649971	0.844359	4.9242
CTSA	5.24162e-05	6.61029e-05	8.21945e-05	6.18242e-05	7.86658e-05	6.57909e-05	6.75953e-05	9.43503e-05	1.21976e-05	8.83422e-06	1.08671e-05	7.00003e-06	9.89356e-06	7.88309e-06	8.97029e-06	1.2886e-05	0.434692	0.776972	4.73608
AL008726.1	0	0	0	0	0	0	0	0	0	0	0	0	0	0	0	0
PLTP	1.55442e-05	1.24398e-05	8.5999e-06	9.93183e-06	5.55127e-06	9.59542e-06	1.55189e-05	4.32884e-05	6.28258e-06	4.30159e-06	3.17537e-06	3.56585e-06	2.28728e-06	2.88141e-06	4.02646e-06	9.15078e-06	1.16963e-05	0.000324542	5.36416
AL162458.1	1.14724e-05	2.80495e-06	1.97321e-06	3.3975e-06	1.10079e-06	0	1.62222e-06	3.3626e-06	5.78301e-06	2.09522e-06	1.18203e-06	1.74282e-06	1.10079e-06	0	1.15181e-06	3.3626e-06	0.0409889	0.263846	3.12246
PCIF1	2.05356e-05	1.55967e-05	7.83174e-06	8.01926e-06	8.50407e-06	1.06148e-05	7.03449e-06	1.17758e-05	9.6899e-06	4.64477e-06	2.5691e-06	2.68888e-06	2.67372e-06	3.12454e-06	2.34809e-06	4.8923e-06	0.956468	0.97505	3.97007
ZNF335	5.54839e-06	1.47099e-05	7.50329e-06	9.13359e-06	3.66281e-06	4.64412e-06	8.61422e-06	9.09431e-06	4.02478e-06	4.58646e-06	3.03562e-06	3.61864e-06	1.70889e-06	1.89496e-06	2.9665e-06	3.71443e-06	0.541319	0.815626	4.34339
MMP9	0	1.09951e-06	4.04623e-06	0	1.6484e-06	8.50348e-07	4.14877e-06	1.35083e-05	0	1.09951e-06	2.36765e-06	0	1.16396e-06	8.50348e-07	2.48194e-06	5.13323e-06	0.000116105	0.00262107	6.51302
SLC12A5-AS1	0	0	5.5663e-07	2.51783e-06	1.05066e-06	5.76838e-07	0	1.15548e-06	0	0	5.5663e-07	2.51783e-06	1.05066e-06	5.76838e-07	0	1.15548e-06	0.928321	0.962326	5.07037
SLC12A5	0	0	1.87801e-06	5.10215e-07	8.54083e-07	7.31706e-07	0	0	0	0	1.87801e-06	5.10215e-07	8.54083e-07	7.31706e-07	0	0	0.910849	0.95443	4.11059
NCOA5	0	5.85003e-06	4.65308e-06	9.10524e-06	4.98237e-06	6.23288e-06	4.75209e-06	2.36762e-05	0	2.64384e-06	2.15439e-06	2.69885e-06	2.32003e-06	2.93721e-06	1.81655e-06	7.09391e-06	0.00509508	0.0642571	5.85743
CD40	2.49873e-05	1.02401e-05	1.89027e-05	7.55193e-06	8.86676e-06	1.28753e-05	1.64957e-05	2.0297e-05	8.90079e-06	3.72271e-06	4.5808e-06	2.86239e-06	3.15373e-06	3.53387e-06	3.86872e-06	6.80847e-06	0.0695235	0.361402	4.4238
AL031687.1	0	0	0	0	0	0	0	0	0	0	0	0	0	0	0	0
CDH22	0	0	0	0	0	0	0	0	0	0	0	0	0	0	0	0
SLC35C2	3.61602e-05	2.16853e-05	3.03372e-05	2.45215e-05	3.31394e-05	2.68362e-05	2.76268e-05	3.45537e-05	1.04229e-05	5.40939e-06	6.03957e-06	4.65321e-06	6.0105e-06	5.13254e-06	5.51816e-06	7.208e-06	0.759857	0.887515	4.53529
AL133227.1	0	0	0	0	0	0	0	0	0	0	0	0	0	0	0	0
ELMO2	4.58313e-06	1.77067e-06	8.67374e-06	5.72775e-06	2.22317e-06	2.72795e-06	4.70718e-06	5.3092e-06	3.27878e-06	1.29491e-06	3.1827e-06	2.03117e-06	1.61828e-06	1.36092e-06	1.95431e-06	2.4245e-06	0.433215	0.775511	4.47793
ZNF334	2.0527e-06	1.05459e-06	2.96003e-06	0	3.40295e-06	4.25297e-06	2.90215e-06	5.12559e-06	2.0527e-06	1.05459e-06	1.74231e-06	0	1.74697e-06	2.30595e-06	1.46364e-06	4.1027e-06	0.572005	0.819877	5.37421
OCSTAMP	0	0	0	0	0	0	0	0	0	0	0	0	0	0	0	0
SLC13A3	3.43222e-05	1.98254e-05	6.82916e-06	3.89049e-06	2.18428e-06	3.52342e-06	2.32036e-06	3.06288e-06	1.06248e-05	6.60891e-06	2.66148e-06	1.96744e-06	1.28788e-06	1.76233e-06	1.68659e-06	1.78582e-06	1.74238e-07	6.55008e-06	2.40698
AL133520.1	0	1.33211e-06	0	0	0	0	0	0	0	1.33211e-06	0	0	0	0	0	0	0.38336	0.741772	2
TP53RK	2.06239e-06	1.20699e-06	5.80503e-06	2.21872e-06	9.64419e-07	3.75489e-06	4.15427e-06	3.29518e-06	2.06239e-06	1.20699e-06	2.42198e-06	1.28642e-06	9.64419e-07	1.89771e-06	1.86945e-06	1.89578e-06	0.476517	0.79336	4.84015
AL031055.1	0	0	0	7.78749e-07	0	0	0	4.63111e-06	0	0	0	7.78749e-07	0	0	0	3.80853e-06	0.0675675	0.356158	7.4242
SLC2A10	1.32294e-05	1.3223e-05	2.27892e-05	2.31463e-05	1.14163e-05	1.77781e-05	3.14331e-05	3.01032e-05	6.60431e-06	4.53102e-06	5.24184e-06	4.86921e-06	3.27031e-06	3.65446e-06	5.25024e-06	7.99373e-06	0.00287961	0.0412767	5.05911
EYA2	2.91138e-06	0	0	0	1.77101e-06	1.37721e-06	1.11295e-06	0	2.91138e-06	0	0	0	1.27759e-06	9.76717e-07	1.11295e-06	0	0.39348	0.74959	3.87872
AL354766.2	0	0	0	0	0	0	0	0	0	0	0	0	0	0	0	0
ZMYND8	9.20369e-06	1.49803e-05	1.78332e-05	1.69241e-05	8.80934e-06	1.12666e-05	6.87108e-06	1.76051e-05	4.64059e-06	4.73644e-06	4.4105e-06	3.76382e-06	2.89826e-06	3.12028e-06	2.4623e-06	5.71905e-06	0.37339	0.741772	4.45386
AL031666.2	0	0	0	0	0	8.9263e-07	0	0	0	0	0	0	0	8.9263e-07	0	0			6
AL031666.3	0	0	0	0	0	0	0	0	0	0	0	0	0	0	0	0
AL031666.1	0	0	0	0	0	0	0	3.93025e-06	0	0	0	0	0	0	0	3.93025e-06	0.212742	0.588854	8
LINC01754	0	0	0	0	0	0	0	0	0	0	0	0	0	0	0	0
NCOA3	7.5223e-06	9.82138e-06	1.33352e-05	9.89538e-06	1.67044e-05	1.1776e-05	1.06756e-05	2.34237e-05	4.39372e-06	4.23172e-06	4.25265e-06	2.81415e-06	4.01824e-06	3.04706e-06	3.42361e-06	7.15996e-06	0.493072	0.797628	5.07057
SULF2	2.4713e-05	2.41822e-05	2.03017e-05	3.59758e-05	2.59181e-05	5.00261e-05	4.85395e-05	4.21605e-05	9.0185e-06	6.67215e-06	4.76888e-06	6.45372e-06	4.94262e-06	6.19687e-06	6.8687e-06	7.41203e-06	1.40301e-06	4.58084e-05	5.09421
AL354813.1	0	0	0	0	0	0	0	0	0	0	0	0	0	0	0	0
AL357558.2	0	0	0	0	0	0	0	0	0	0	0	0	0	0	0	0
AL357558.1	0	0	0	0	0	0	0	0	0	0	0	0	0	0	0	0
AL357558.3	0	0	0	0	0	0	0	0	0	0	0	0	0	0	0	0
LINC01522	0	0	0	0	0	0	0	0	0	0	0	0	0	0	0	0
LINC01523	0	0	0	0	0	0	0	0	0	0	0	0	0	0	0	0
AL139351.2	0	0	0	0	0	0	0	0	0	0	0	0	0	0	0	0
AL139351.3	0	0	0	0	0	0	0	0	0	0	0	0	0	0	0	0
AL139351.1	0	0	1.01059e-06	0	0	0	0	0	0	0	1.01059e-06	0	0	0	0	0	0.531154	0.810549	3
AL136102.1	0	0	0	0	0	0	0	0	0	0	0	0	0	0	0	0
AL121888.2	0	0	0	0	0	0	0	0	0	0	0	0	0	0	0	0
AL121888.1	0	0	0	0	0	0	0	0	0	0	0	0	0	0	0	0
LINC00494	0	0	0	0	0	0	0	0	0	0	0	0	0	0	0	0
AL137078.1	0	0	0	0	0	0	0	0	0	0	0	0	0	0	0	0
AL137078.2	0	0	0	0	0	0	0	0	0	0	0	0	0	0	0	0
AL049541.1	0	0	0	0	0	0	0	0	0	0	0	0	0	0	0	0
AL049541.2	0	0	0	0	0	0	0	0	0	0	0	0	0	0	0	0
PREX1	1.98765e-06	1.41659e-06	1.63588e-06	3.348e-06	0	1.64165e-06	8.32036e-06	1.40615e-05	1.98765e-06	1.41659e-06	1.15638e-06	1.55748e-06	0	1.16671e-06	2.82654e-06	4.83339e-06	9.40553e-05	0.00217623	6.28493
AL035106.1	0	0	0	0	0	0	0	0	0	0	0	0	0	0	0	0
AL133342.1	0	0	0	0	1.02967e-06	0	1.00729e-06	0	0	0	0	0	1.02967e-06	0	1.00729e-06	0	0.637263	0.84057	5.98901
ARFGEF2	3.10237e-05	2.14965e-05	1.49656e-05	1.75242e-05	2.0181e-05	1.04023e-05	1.39096e-05	1.39752e-05	9.16075e-06	5.90187e-06	3.85229e-06	4.18206e-06	4.35518e-06	2.95352e-06	3.67463e-06	4.5084e-06	0.529424	0.810549	3.91348
CSE1L-AS1	0	0	0	0	0	0	0	0	0	0	0	0	0	0	0	0
CSE1L	2.56579e-05	2.28274e-05	2.42879e-05	2.60421e-05	2.05017e-05	2.4581e-05	2.36134e-05	2.57632e-05	8.09374e-06	5.32702e-06	5.77912e-06	5.28241e-06	4.41379e-06	4.78172e-06	5.10113e-06	6.57359e-06	0.996395	0.998082	4.50001
STAU1	5.63396e-05	5.76839e-05	6.89764e-05	7.64978e-05	6.72727e-05	4.23673e-05	6.59709e-05	4.11696e-05	1.20852e-05	9.95359e-06	8.64371e-06	8.45506e-06	8.19176e-06	6.09817e-06	7.79509e-06	8.22966e-06	0.00620547	0.0744253	4.33853
DDX27	1.25182e-05	1.45084e-05	1.05898e-05	1.32898e-05	1.48745e-05	5.21162e-06	1.72731e-05	3.17337e-05	6.29892e-06	4.38126e-06	3.413e-06	3.56818e-06	3.94703e-06	2.13769e-06	4.35319e-06	7.66175e-06	0.0229796	0.179272	5.05743
ZNFX1	5.61601e-06	1.15053e-05	3.3897e-06	9.89096e-06	6.01021e-06	6.61305e-06	7.45375e-06	2.90191e-05	5.61601e-06	4.14862e-06	1.93998e-06	3.10741e-06	2.54176e-06	2.40182e-06	3.0532e-06	8.85049e-06	0.00967941	0.100624	5.43935
ZFAS1	4.02141e-05	4.58519e-05	3.54655e-05	3.90426e-05	3.94159e-05	4.49869e-05	4.60388e-05	0.000119292	1.02447e-05	8.52849e-06	5.86995e-06	5.80975e-06	6.847e-06	6.44567e-06	6.80483e-06	1.59783e-05	6.93778e-08	2.7737e-06	5.21095
KCNB1	0	3.19404e-06	1.95651e-06	0	0	8.68467e-07	0	0	0	2.35528e-06	1.95651e-06	0	0	8.68467e-07	0	0	0.341747	0.726471	2.9022
PTGIS	3.79934e-05	2.58483e-05	3.06034e-05	2.21457e-05	2.06588e-05	2.34196e-05	2.49403e-05	4.39067e-05	1.07592e-05	5.71825e-06	5.8684e-06	4.49454e-06	4.96702e-06	4.33192e-06	4.70208e-06	1.12763e-05	0.672146	0.853729	4.53009
B4GALT5	6.6983e-06	1.40027e-05	1.00468e-05	1.17153e-05	8.95951e-06	9.00311e-06	8.99906e-06	2.39794e-05	3.90718e-06	4.24061e-06	3.04668e-06	3.26973e-06	2.97981e-06	2.94263e-06	2.73796e-06	6.23331e-06	0.174208	0.568367	4.98211
SLC9A8	2.27642e-05	8.24931e-06	1.44682e-05	1.93939e-05	8.41025e-06	6.92527e-06	1.17668e-05	1.49815e-05	1.41447e-05	3.45792e-06	3.89147e-06	4.68359e-06	2.84944e-06	2.33816e-06	3.57952e-06	4.91233e-06	0.332969	0.719425	4.17042
SPATA2	0	3.25302e-06	2.07474e-06	1.24791e-06	4.62524e-06	3.07016e-06	4.08967e-06	1.44573e-05	0	1.65606e-06	1.47347e-06	8.82064e-07	2.07908e-06	1.58428e-06	1.82155e-06	6.82585e-06	0.106418	0.45666	6.20254
RNF114	4.31744e-05	3.03007e-05	5.01918e-05	3.21108e-05	3.19335e-05	3.72759e-05	3.09712e-05	5.90603e-05	1.12266e-05	6.47368e-06	7.41864e-06	5.68604e-06	5.78334e-06	6.05763e-06	5.40322e-06	1.23841e-05	0.210099	0.588854	4.62004
SNAI1	3.21213e-06	7.12953e-07	2.94355e-06	3.61149e-06	3.34418e-06	2.78425e-06	2.35079e-06	8.42328e-06	3.21213e-06	7.12953e-07	1.79892e-06	2.02398e-06	1.73734e-06	1.64444e-06	1.41967e-06	3.45878e-06	0.386193	0.743905	5.30201
TRERNA1	0	0	0	0	0	0	0	0	0	0	0	0	0	0	0	0
UBE2V1	3.49873e-05	3.07385e-05	3.74509e-05	3.19873e-05	3.93076e-05	2.89978e-05	4.07162e-05	3.89277e-05	9.11865e-06	6.03536e-06	5.8677e-06	6.14496e-06	6.29634e-06	5.43407e-06	6.47241e-06	9.4422e-06	0.40468	0.757566	4.60496
TMEM189	1.54024e-05	1.64036e-05	7.79765e-06	1.94677e-05	1.43532e-05	1.21593e-05	1.28649e-05	8.66512e-06	9.12352e-06	4.47666e-06	2.90627e-06	4.57079e-06	3.85696e-06	3.38133e-06	3.44237e-06	3.7828e-06	0.468962	0.791363	4.23447
LINC01275	0	0	0	0	0	0	0	0	0	0	0	0	0	0	0	0
AL161937.1	0	0	0	0	0	0	0	0	0	0	0	0	0	0	0	0
LINC01273	2.42438e-06	0	0	1.40259e-06	0	2.19876e-06	0	1.81732e-06	2.42438e-06	0	0	9.90707e-07	0	1.57911e-06	0	1.81732e-06	0.391044	0.747776	4.5602
CEBPB-AS1	0	2.2302e-06	0	7.95195e-07	7.55069e-07	0	0	2.00051e-06	0	2.2302e-06	0	7.95195e-07	7.55069e-07	0	0	2.00051e-06	0.775648	0.893847	4.74325
CEBPB	0.000189879	0.00019096	0.000171455	0.000181199	0.000177432	0.000151839	0.000142072	0.000179497	2.37701e-05	1.5608e-05	1.35309e-05	1.35226e-05	1.3332e-05	1.09821e-05	1.20106e-05	1.76164e-05	0.55797	0.818826	4.36285
SMIM25	0	0	9.54271e-07	0	0	1.1714e-06	1.93369e-06	1.98707e-06	0	0	9.54271e-07	0	0	1.1714e-06	1.40522e-06	1.98707e-06	0.557976	0.818826	6.5036
LINC01270	0	2.84948e-06	4.07787e-06	1.99021e-06	4.25537e-06	5.14295e-06	3.26521e-06	4.85303e-06	0	2.05155e-06	2.15749e-06	1.14982e-06	1.9392e-06	1.98259e-06	1.67447e-06	2.837e-06	0.689435	0.859526	5.28516
LINC01271	0	0	0	0	0	0	0	0	0	0	0	0	0	0	0	0
PTPN1	0	7.2799e-06	1.30399e-05	5.63814e-06	4.136e-06	4.42718e-06	3.85454e-06	1.46042e-05	0	3.12618e-06	3.97762e-06	1.99753e-06	1.698e-06	1.82348e-06	1.76271e-06	5.82741e-06	0.2127	0.588854	5.04514
AL133230.1	0	0	0	0	0	0	0	0	0	0	0	0	0	0	0	0
RIPOR3	1.2049e-05	1.41061e-05	1.48512e-05	1.40683e-05	1.37138e-05	1.70743e-05	7.81384e-06	1.4983e-05	6.03595e-06	4.2402e-06	4.29444e-06	3.81092e-06	3.56638e-06	3.81352e-06	2.63562e-06	4.77539e-06	0.712121	0.869958	4.47879
AL353653.1	0	0	0	0	0	0	0	0	0	0	0	0	0	0	0	0
PARD6B	4.62876e-06	5.25004e-06	9.93373e-06	8.63491e-06	8.73472e-06	7.42045e-06	1.0224e-05	6.56923e-06	3.31776e-06	2.368e-06	3.0595e-06	2.89005e-06	3.27043e-06	2.72296e-06	3.22506e-06	3.34705e-06	0.874359	0.938558	4.75257
BCAS4	4.028e-06	0	0	0	9.97661e-07	1.60918e-06	0	4.14403e-06	4.028e-06	0	0	0	9.97661e-07	1.60918e-06	0	3.2193e-06	0.196918	0.588854	4.80789
ADNP	3.33585e-05	2.81214e-05	2.16586e-05	2.54029e-05	3.59858e-05	2.78186e-05	3.71091e-05	4.32321e-05	8.71904e-06	6.10245e-06	4.25709e-06	4.84898e-06	6.33878e-06	5.04938e-06	5.67343e-06	8.46291e-06	0.186823	0.582839	4.78319
ADNP-AS1	0	0	0	0	0	0	0	0	0	0	0	0	0	0	0	0
DPM1	2.18236e-05	3.38913e-05	2.32815e-05	3.06811e-05	2.49113e-05	1.77771e-05	1.5319e-05	2.97265e-05	8.75726e-06	6.17034e-06	4.91874e-06	6.48356e-06	5.05416e-06	4.1826e-06	3.85896e-06	7.73891e-06	0.242063	0.628663	4.34848
MOCS3	1.30655e-05	4.1691e-06	6.08252e-06	5.23618e-06	1.21427e-05	5.67477e-06	6.41089e-06	1.73918e-06	6.76636e-06	2.51118e-06	2.58953e-06	2.51848e-06	3.78821e-06	2.71364e-06	3.39283e-06	1.22727e-06	0.202195	0.588854	3.92782
AL050404.1	0	0	0	0	0	0	0	0	0	0	0	0	0	0	0	0
KCNG1	0	1.55982e-06	1.05006e-06	1.97707e-06	2.46927e-06	1.22546e-06	1.54127e-06	8.49381e-07	0	1.55982e-06	1.05006e-06	1.51514e-06	1.42223e-06	1.22546e-06	1.54127e-06	8.49381e-07	0.911084	0.95456	4.82192
NFATC2	8.75027e-06	5.79461e-06	2.64229e-06	1.30126e-06	4.94081e-06	7.5621e-07	7.32803e-06	8.43042e-06	5.03572e-06	3.24008e-06	1.53551e-06	9.71521e-07	2.75447e-06	7.5621e-07	2.5797e-06	5.04335e-06	0.155343	0.54693	4.54268
ATP9A	1.75855e-05	1.77476e-05	2.10674e-05	1.49217e-05	1.96743e-05	2.84295e-05	2.64833e-05	3.257e-05	7.2016e-06	6.08334e-06	4.71372e-06	3.3119e-06	4.55936e-06	5.18005e-06	4.94343e-06	8.59443e-06	0.0966146	0.431681	4.9914
SALL4	3.7082e-06	9.91901e-07	2.66429e-06	6.01117e-07	2.4746e-06	2.58356e-06	1.95329e-06	0	3.7082e-06	9.91901e-07	1.58897e-06	6.01117e-07	1.83723e-06	1.82797e-06	1.95329e-06	0	0.845842	0.924839	3.84836
LINC01429	0	0	0	0	6.09594e-07	0	0	0	0	0	0	0	6.09594e-07	0	0	0			5
ZFP64	7.80882e-06	4.40298e-06	9.0183e-06	9.15186e-06	4.62293e-06	7.28016e-06	7.34204e-06	1.20763e-05	6.05617e-06	2.26982e-06	3.10761e-06	2.92933e-06	1.92815e-06	2.42965e-06	2.88034e-06	4.39124e-06	0.777314	0.894229	4.78219
AL109984.1	0	0	0	0	0	0	0	0	0	0	0	0	0	0	0	0
LINC01524	0	0	0	0	0	0	0	0	0	0	0	0	0	0	0	0
AL109610.1	0	0	0	0	0	0	0	0	0	0	0	0	0	0	0	0
AL049765.1	0	0	0	0	0	0	0	0	0	0	0	0	0	0	0	0
AL031674.1	0	0	0	0	0	0	0	0	0	0	0	0	0	0	0	0
AL161945.1	0	0	0	0	0	0	0	0	0	0	0	0	0	0	0	0
AL121902.1	0	0	0	0	0	0	0	0	0	0	0	0	0	0	0	0
TSHZ2	1.35607e-05	1.03109e-05	1.46174e-05	8.79453e-06	7.80427e-06	1.78097e-05	1.15492e-05	1.08718e-05	6.43867e-06	3.99719e-06	4.00931e-06	3.32282e-06	2.81834e-06	4.3978e-06	3.26554e-06	4.95211e-06	0.511213	0.806599	4.47879
AL391097.3	0	0	0	0	0	0	0	0	0	0	0	0	0	0	0	0
AL391097.1	0	0	0	0	0	0	0	0	0	0	0	0	0	0	0	0
AL391097.2	0	0	0	0	0	0	0	0	0	0	0	0	0	0	0	0
AL109930.1	0	0	0	0	0	0	0	0	0	0	0	0	0	0	0	0
AL354993.1	0	0	0	0	0	0	0	0	0	0	0	0	0	0	0	0
AL354993.2	0	0	0	0	0	0	0	0	0	0	0	0	0	0	0	0
AL157838.1	0	0	0	0	0	0	0	0	0	0	0	0	0	0	0	0
ZNF217	1.11383e-05	9.46757e-06	1.75808e-05	1.96664e-05	1.36224e-05	8.29918e-06	1.82003e-05	3.68556e-05	6.54075e-06	3.38933e-06	4.30421e-06	4.52968e-06	3.66618e-06	2.56771e-06	3.8708e-06	8.62132e-06	0.0102339	0.105271	5.20383
AC005808.1	0	0	0	0	0	0	0	0	0	0	0	0	0	0	0	0
AC005914.1	0	0	6.07067e-07	0	0	0	0	0	0	0	6.07067e-07	0	0	0	0	0			3
AC006076.1	0	0	0	0	0	0	0	0	0	0	0	0	0	0	0	0
BCAS1	0	0	0	0	0	0	0	0	0	0	0	0	0	0	0	0
AC005220.1	0	0	0	0	0	0	0	0	0	0	0	0	0	0	0	0
CYP24A1	0	0	0	0	0	0	0	0	0	0	0	0	0	0	0	0
AL133335.2	0	0	0	0	0	0	0	0	0	0	0	0	0	0	0	0
PFDN4	9.01795e-06	6.79043e-06	8.6508e-06	7.6435e-06	6.79643e-06	5.79917e-06	8.43139e-06	1.21257e-05	5.2008e-06	3.21248e-06	3.02087e-06	3.30356e-06	2.80994e-06	2.19642e-06	2.71275e-06	4.04646e-06	0.686278	0.858321	4.65751
AL133335.1	0	0	0	0	0	0	0	0	0	0	0	0	0	0	0	0
DOK5	0	0	0	0	1.25693e-06	0	0	0	0	0	0	0	1.25693e-06	0	0	0	0.551014	0.815626	5
LINC01440	0	0	0	0	0	0	0	0	0	0	0	0	0	0	0	0
LINC01441	0	0	0	0	0	0	0	0	0	0	0	0	0	0	0	0
AL160413.1	0	0	0	0	0	0	0	0	0	0	0	0	0	0	0	0
AL109829.1	0	0	0	0	0	0	8.76968e-07	0	0	0	0	0	0	0	8.76968e-07	0			7
AL109828.1	0	0	0	0	0	0	0	0	0	0	0	0	0	0	0	0
CBLN4	1.50027e-05	1.63425e-06	2.11762e-06	1.65352e-06	6.02283e-07	1.1678e-06	3.15606e-06	6.47535e-06	1.03591e-05	1.63425e-06	2.11762e-06	1.2004e-06	6.02283e-07	8.34526e-07	1.91285e-06	3.79136e-06	0.137627	0.518928	3.62003
MC3R	0	0	0	0	0	0	0	0	0	0	0	0	0	0	0	0
AL139824.1	0	0	0	0	0	0	0	0	0	0	0	0	0	0	0	0
FAM210B	2.48518e-05	3.8656e-05	4.60698e-05	4.02971e-05	2.70841e-05	4.16356e-05	4.13101e-05	4.38425e-05	8.29298e-06	6.7937e-06	7.18639e-06	5.90175e-06	4.85343e-06	5.79435e-06	6.08314e-06	8.00517e-06	0.291399	0.683178	4.69702
AURKA	0	0	0	0	5.26382e-07	2.18578e-06	0	0	0	0	0	0	5.26382e-07	1.26534e-06	0	0	0.0785805	0.383964	5.80592
CSTF1	5.61622e-06	9.30212e-06	5.4811e-06	1.67585e-05	1.30215e-05	1.76394e-05	1.34303e-05	2.31553e-05	3.25554e-06	3.11451e-06	2.39385e-06	3.71612e-06	3.51462e-06	4.304e-06	3.57174e-06	6.3579e-06	0.117276	0.47957	5.3436
CASS4	0	0	7.60464e-07	1.16928e-06	8.33582e-07	0	0	0	0	0	7.60464e-07	8.324e-07	8.33582e-07	0	0	0	0.579879	0.819877	4.02646
RTF2	5.82392e-05	2.6778e-05	5.35683e-05	4.55614e-05	3.98816e-05	4.05087e-05	4.58139e-05	5.22753e-05	1.30231e-05	6.42221e-06	7.81801e-06	7.53643e-06	6.06631e-06	5.90973e-06	7.05087e-06	1.03228e-05	0.182783	0.577329	4.51182
GCNT7	0	0	0	0	0	0	0	0	0	0	0	0	0	0	0	0
FAM209A	0	0	0	0	0	0	0	0	0	0	0	0	0	0	0	0
FAM209B	0	0	0	0	1.21141e-06	0	0	0	0	0	0	0	1.21141e-06	0	0	0	0.551014	0.815626	5
AL109806.2	0	0	0	0	0	0	0	0	0	0	0	0	0	0	0	0
LINC01716	0	0	0	0	0	0	0	0	0	0	0	0	0	0	0	0
TFAP2C	0	0	1.05416e-06	0	0	0	0	1.818e-06	0	0	1.05416e-06	0	0	0	0	1.818e-06	0.445869	0.78234	6.16486
AL133232.1	0	0	0	0	0	0	0	0	0	0	0	0	0	0	0	0
AL157414.2	0	0	0	0	0	0	0	0	0	0	0	0	0	0	0	0
AL157414.1	0	0	0	0	0	0	0	0	0	0	0	0	0	0	0	0
AL157414.4	0	0	0	0	0	0	0	0	0	0	0	0	0	0	0	0
BMP7	0	0	8.13014e-07	0	0	0	0	0	0	0	8.13014e-07	0	0	0	0	0			3
BMP7-AS1	0	0	0	0	0	0	0	0	0	0	0	0	0	0	0	0
AL122058.1	0	0	0	0	0	0	0	0	0	0	0	0	0	0	0	0
SPO11	0	0	0	0	0	0	0	0	0	0	0	0	0	0	0	0
RAE1	1.40971e-05	1.11792e-05	1.16155e-05	1.40454e-05	1.91239e-05	2.28396e-05	1.38977e-05	1.18724e-05	6.46856e-06	3.59487e-06	3.14689e-06	3.54405e-06	4.57312e-06	4.91037e-06	3.61134e-06	3.81611e-06	0.64057	0.840758	4.65493
MTRNR2L3	1.90046e-05	1.26935e-05	1.6009e-05	3.69406e-06	6.83898e-06	1.00813e-05	8.77613e-06	1.46319e-05	7.26003e-06	3.65357e-06	4.65193e-06	1.6088e-06	2.615e-06	2.96638e-06	2.97384e-06	4.78919e-06	0.174736	0.568759	4.1466
AL109955.1	0	0	0	0	0	0	0	0	0	0	0	0	0	0	0	0
RBM38	3.60382e-06	8.88146e-06	8.37912e-06	4.24624e-06	1.20531e-05	5.06195e-06	4.97587e-06	9.45446e-06	3.60382e-06	3.3729e-06	3.41107e-06	2.17379e-06	3.54793e-06	1.92833e-06	2.30746e-06	3.57399e-06	0.222916	0.603801	4.67017
AL109955.2	0	0	0	0	0	0	0	0	0	0	0	0	0	0	0	0
CTCFL	0	0	7.34757e-07	0	0	0	0	0	0	0	7.34757e-07	0	0	0	0	0			3
PCK1	0.000791674	0.000758187	0.000848323	0.000904807	0.000886573	0.000907259	0.000919225	0.000595827	5.12971e-05	3.37172e-05	3.13075e-05	3.01569e-05	3.06676e-05	3.14413e-05	3.38327e-05	3.59907e-05	1.5278e-12	9.83091e-11	4.46921
AL035541.1	0	0	0	0	0	0	0	0	0	0	0	0	0	0	0	0
ZBP1	0	0	0	6.96935e-07	9.79715e-07	0	0	1.06798e-06	0	0	0	6.96935e-07	9.79715e-07	0	0	1.06798e-06	0.673456	0.854054	5.91342
PMEPA1	2.02919e-06	1.9934e-06	5.21788e-06	3.15907e-06	1.1128e-05	1.02802e-05	6.09655e-06	3.49702e-05	2.02919e-06	1.4601e-06	2.1252e-06	1.91461e-06	3.39374e-06	3.83608e-06	2.18411e-06	8.38929e-06	2.14971e-08	9.19939e-07	6.33146
NKILA	0	0	0	0	0	1.61065e-06	5.40159e-07	0	0	0	0	0	0	1.1648e-06	5.40159e-07	0	0.299968	0.689896	6.25114
AL354984.1	0	0	0	0	0	0	0	0	0	0	0	0	0	0	0	0
LINC01742	0	0	0	0	0	0	0	0	0	0	0	0	0	0	0	0
AL354984.2	0	0	0	0	0	0	0	0	0	0	0	0	0	0	0	0
C20orf85	0	0	0	0	0	0	0	0	0	0	0	0	0	0	0	0
ANKRD60	0	0	0	0	0	0	0	0	0	0	0	0	0	0	0	0
RAB22A	1.55244e-05	1.54346e-05	1.02335e-05	8.84584e-06	1.13866e-05	8.75433e-06	1.46568e-05	1.07293e-05	7.71852e-06	4.59432e-06	3.16979e-06	2.90915e-06	3.13599e-06	2.96261e-06	4.00284e-06	4.38867e-06	0.750319	0.885503	4.29411
VAPB	1.9801e-05	1.71336e-05	1.41951e-05	2.56795e-05	1.48972e-05	1.76059e-05	2.2936e-05	1.73735e-05	8.34822e-06	4.44153e-06	3.47213e-06	5.40044e-06	3.93015e-06	3.78855e-06	4.74901e-06	4.88032e-06	0.77507	0.893738	4.53833
APCDD1L	0	0	0	0	0	0	0	0	0	0	0	0	0	0	0	0
APCDD1L-DT	0	0	0	5.72781e-07	0	0	0	0	0	0	0	5.72781e-07	0	0	0	0			4
AL050327.1	0	0	0	0	0	0	0	0	0	0	0	0	0	0	0	0
LINC01711	0	0	0	0	0	0	0	0	0	0	0	0	0	0	0	0
STX16	2.79634e-05	2.56936e-05	2.49334e-05	1.42901e-05	2.92032e-05	2.40915e-05	9.68157e-06	2.70914e-05	8.97771e-06	5.7521e-06	5.0728e-06	3.59007e-06	5.32569e-06	4.93758e-06	2.81961e-06	6.75221e-06	0.0796066	0.387078	4.29837
NPEPL1	3.81649e-06	1.04673e-05	2.47221e-06	6.20718e-06	8.46183e-06	4.80743e-06	6.75393e-06	1.01564e-05	2.68812e-06	4.17417e-06	1.25934e-06	2.46946e-06	3.12702e-06	1.97867e-06	2.6652e-06	3.63667e-06	0.685444	0.858321	4.82999
AL139349.1	0	0	0	0	0	0	0	0	0	0	0	0	0	0	0	0
AL132655.3	0	0	0	0	0	0	0	0	0	0	0	0	0	0	0	0
AL132655.2	0	0	0	0	0	0	0	0	0	0	0	0	0	0	0	0
GNAS-AS1	0	0	0	0	0	0	8.03094e-07	0	0	0	0	0	0	0	8.03094e-07	0			7
AL132655.1	0	0	0	0	0	0	0	0	0	0	0	0	0	0	0	0
GNAS	0.00040418	0.000346697	0.000370386	0.000377927	0.000331813	0.000411945	0.000404552	0.000525234	3.80291e-05	2.13755e-05	1.91788e-05	1.97965e-05	1.70909e-05	1.936e-05	2.22246e-05	3.19806e-05	9.20721e-05	0.00213877	4.69151
AL121917.1	0	0	1.05897e-06	0	0	0	0	0	0	0	1.05897e-06	0	0	0	0	0	0.531154	0.810549	3
AL121917.2	0	0	0	0	0	8.52118e-07	0	0	0	0	0	0	0	8.52118e-07	0	0			6
AL109840.2	3.77201e-06	0	0	0	8.12431e-07	0	0	0	3.77201e-06	0	0	0	8.12431e-07	0	0	0	0.157797	0.548526	1.70886
NELFCD	2.86298e-05	2.41013e-05	2.6914e-05	2.47228e-05	2.25584e-05	3.44529e-05	2.21556e-05	2.99128e-05	8.58969e-06	5.34537e-06	5.76996e-06	4.43376e-06	4.53578e-06	5.64345e-06	4.12743e-06	7.54011e-06	0.762006	0.887867	4.54616
CTSZ	0.000128445	0.000102426	0.000111163	0.000111007	0.000134337	0.000104834	0.000125352	0.000111783	2.0012e-05	1.16128e-05	1.06888e-05	1.07721e-05	1.11041e-05	9.63008e-06	1.12012e-05	1.52993e-05	0.131374	0.507282	4.50126
TUBB1	0	0	0	0	0	7.72403e-07	0	0	0	0	0	0	0	7.72403e-07	0	0			6
ATP5F1E	0.000719467	0.000661073	0.000636251	0.000658211	0.000614958	0.00061546	0.00067338	0.000833985	4.75209e-05	3.18804e-05	2.51102e-05	2.69538e-05	2.64864e-05	2.62518e-05	2.63458e-05	4.5365e-05	0.00770442	0.084739	4.56998
PRELID3B	9.60124e-06	3.37099e-05	1.64435e-05	2.1343e-05	1.87283e-05	1.15867e-05	1.81565e-05	2.51773e-05	5.84274e-06	7.04798e-06	3.8336e-06	4.34535e-06	4.01834e-06	2.99499e-06	4.59455e-06	6.49173e-06	0.151877	0.543491	4.5455
ZNF831	0	0	0	0	0	9.63129e-07	1.59828e-06	0	0	0	0	0	0	9.63129e-07	1.1297e-06	0	0.240209	0.626445	6.62399
EDN3	0	0	0	0	0	0	0	0	0	0	0	0	0	0	0	0
AL035250.1	0	0	0	0	0	0	0	0	0	0	0	0	0	0	0	0
AL035250.2	0	0	0	0	0	0	0	0	0	0	0	0	0	0	0	0
AL160410.1	0	0	0	0	0	0	0	0	0	0	0	0	0	0	0	0
AL389889.2	0	0	0	0	0	0	0	0	0	0	0	0	0	0	0	0
AL389889.1	0	0	0	0	0	0	0	0	0	0	0	0	0	0	0	0
PHACTR3	0	2.93801e-06	1.93678e-06	6.28673e-07	1.32398e-06	0	1.38818e-06	0	0	2.1347e-06	1.3674e-06	6.28673e-07	1.32398e-06	0	9.8439e-07	0	0.642428	0.842067	3.71709
AL121908.1	0	0	0	0	0	0	0	0	0	0	0	0	0	0	0	0
SYCP2	0	0	7.55485e-07	0	5.93335e-07	1.6218e-06	0	2.47073e-06	0	0	7.55485e-07	0	5.93335e-07	1.16868e-06	0	1.75232e-06	0.345261	0.728938	6.38257
FAM217B	1.1329e-05	4.38416e-06	5.27005e-06	9.48435e-06	7.51374e-06	3.97952e-06	4.31565e-06	1.65998e-05	5.80883e-06	2.21182e-06	2.3474e-06	2.66601e-06	3.41599e-06	1.625e-06	1.96831e-06	5.9928e-06	0.222881	0.603801	4.74422
PPP1R3D	0	0	0	0	2.6458e-06	1.26568e-06	0	9.04483e-07	0	0	0	0	1.54106e-06	9.15265e-07	0	9.04483e-07	0.157245	0.548526	5.82624
CDH26	2.73958e-06	0	1.37736e-06	0	0	0	1.00374e-06	0	2.73958e-06	0	1.37736e-06	0	0	0	1.00374e-06	0	0.338384	0.723421	2.71406
C20orf197	0	0	0	0	0	0	0	1.01068e-06	0	0	0	0	0	0	0	1.01068e-06	0.212742	0.588854	8
AL132822.1	0	0	0	0	0	0	0	0	0	0	0	0	0	0	0	0
MIR646HG	0	7.99389e-07	1.06332e-06	1.16269e-06	0	1.34676e-06	0	0	0	7.99389e-07	1.06332e-06	8.33207e-07	0	9.51855e-07	0	0	0.641872	0.841652	4.00719
AL117372.1	0	0	0	0	0	0	0	0	0	0	0	0	0	0	0	0
AL139348.1	0	0	0	0	0	0	0	0	0	0	0	0	0	0	0	0
AL121910.1	0	0	0	0	0	0	0	0	0	0	0	0	0	0	0	0
LINC01718	0	0	0	0	0	0	0	0	0	0	0	0	0	0	0	0
CDH4	0	0	6.89321e-07	0	4.03278e-07	0	8.96702e-07	0	0	0	6.89321e-07	0	4.03278e-07	0	8.96702e-07	0			5.2085
AL365229.1	0	0	0	0	0	0	0	0	0	0	0	0	0	0	0	0
BX640515.1	0	0	0	0	0	0	0	0	0	0	0	0	0	0	0	0
AL160412.1	0	0	0	0	0	0	0	0	0	0	0	0	0	0	0	0
AL162457.1	0	0	0	0	0	0	0	0	0	0	0	0	0	0	0	0
AL162457.2	0	0	0	0	0	0	0	0	0	0	0	0	0	0	0	0
TAF4	6.85907e-06	9.83808e-06	3.23336e-06	3.71942e-06	7.70514e-06	6.90788e-06	6.12754e-06	1.41834e-05	4.84084e-06	4.44684e-06	1.61228e-06	1.68399e-06	2.59711e-06	2.55936e-06	2.53623e-06	4.78054e-06	0.375668	0.741772	4.90741
AL137077.2	0	0	0	0	0	0	0	1.37162e-06	0	0	0	0	0	0	0	1.37162e-06	0.212742	0.588854	8
LSM14B	2.3016e-05	1.7072e-05	1.8962e-05	1.31348e-05	1.02669e-05	9.7016e-06	9.69107e-06	4.65182e-06	7.76803e-06	5.09748e-06	4.24646e-06	3.48519e-06	3.26607e-06	3.21064e-06	3.11524e-06	2.32444e-06	0.0919019	0.420863	3.5793
PSMA7	0.000120628	0.000135394	0.00011935	9.5475e-05	9.69657e-05	9.84279e-05	9.68596e-05	0.000125943	2.18104e-05	1.46079e-05	1.19722e-05	9.07784e-06	1.03277e-05	9.89486e-06	9.82398e-06	1.49245e-05	0.472861	0.793343	4.37811
SS18L1	3.79922e-05	1.97141e-05	2.38041e-05	2.58241e-05	2.31795e-05	2.16129e-05	1.81429e-05	2.51948e-05	1.03743e-05	4.68067e-06	4.9646e-06	4.83317e-06	4.79769e-06	4.23637e-06	4.29734e-06	6.5411e-06	0.905332	0.952209	4.22717
MTG2	9.2114e-06	2.09781e-05	1.53623e-05	1.91597e-05	2.27207e-05	1.52766e-05	1.38325e-05	1.38446e-05	5.32847e-06	5.43323e-06	4.12371e-06	4.30306e-06	4.87215e-06	3.59392e-06	3.78561e-06	4.48402e-06	0.694024	0.861675	4.50003
HRH3	0	0	0	0	0	0	0	0	0	0	0	0	0	0	0	0
OSBPL2	1.62162e-05	1.60756e-05	9.61823e-06	7.37086e-06	2.45246e-05	1.16407e-05	1.92992e-05	1.1845e-05	7.06822e-06	4.44183e-06	3.11503e-06	2.54251e-06	5.23592e-06	3.53756e-06	4.87722e-06	5.60163e-06	0.0307684	0.219272	4.53748
ADRM1	5.96587e-05	5.25832e-05	4.56846e-05	3.6652e-05	3.65733e-05	2.79264e-05	2.66191e-05	3.89137e-05	1.23865e-05	8.20109e-06	7.87187e-06	5.47002e-06	6.53231e-06	5.13321e-06	5.21107e-06	9.33931e-06	0.0438873	0.275561	3.99418
AL354836.1	0	5.02385e-06	7.77623e-07	7.88119e-07	1.52854e-06	2.13732e-06	1.74556e-06	1.49969e-06	0	4.45192e-06	7.77623e-07	7.88119e-07	1.08351e-06	1.512e-06	1.23409e-06	1.49969e-06	0.96535	0.980364	4.46022
LAMA5	1.25981e-05	1.72268e-05	1.45523e-05	5.3191e-06	8.51936e-06	1.26072e-05	2.36373e-05	2.55125e-05	7.14689e-06	4.94661e-06	4.29287e-06	1.91987e-06	2.80804e-06	3.13744e-06	4.91066e-06	6.30037e-06	0.00169298	0.0270862	4.99936
LAMA5-AS1	1.15014e-05	1.52851e-06	2.71801e-06	2.42683e-06	3.88279e-06	5.48226e-06	3.71536e-06	5.66504e-06	5.9605e-06	1.52851e-06	1.40139e-06	1.26083e-06	2.03129e-06	2.10651e-06	1.66507e-06	4.30797e-06	0.415755	0.765878	4.22682
AL121832.2	0	1.65183e-06	1.5946e-06	2.03054e-06	2.07287e-06	3.61285e-06	2.68295e-06	5.68311e-06	0	1.18458e-06	1.12748e-06	1.18274e-06	1.51231e-06	2.31126e-06	1.56712e-06	3.3582e-06	0.929564	0.962595	5.82017
RPS21	0.000534977	0.000599948	0.00054902	0.000579936	0.00048985	0.000526412	0.000684147	0.00116545	4.74277e-05	2.97519e-05	2.33984e-05	2.51189e-05	2.39954e-05	2.5281e-05	3.36218e-05	7.00627e-05	2.50362e-21	3.42181e-19	4.95581
CABLES2	0	2.32095e-06	1.23495e-06	4.57602e-06	1.3307e-06	3.48627e-06	2.90155e-06	8.21594e-06	0	1.6388e-06	1.23495e-06	2.41482e-06	9.48139e-07	1.7687e-06	1.75026e-06	3.73725e-06	0.337993	0.722934	5.82806
AL121832.3	0	0	0	6.28894e-07	0	0	0	0	0	0	0	6.28894e-07	0	0	0	0			4
RBBP8NL	0	0	0	0	0	0	0	0	0	0	0	0	0	0	0	0
AL121832.1	0	0	0	0	0	0	0	0	0	0	0	0	0	0	0	0
GATA5	5.77179e-06	6.61554e-06	7.271e-07	4.26261e-06	2.48573e-06	3.00007e-06	0	2.53061e-06	4.14469e-06	2.98777e-06	7.271e-07	1.97997e-06	1.84229e-06	1.5871e-06	0	1.81636e-06	0.273191	0.662081	3.50124
AL499627.2	0	0	0	0	0	0	0	0	0	0	0	0	0	0	0	0
AL499627.1	0	0	0	0	0	0	0	0	0	0	0	0	0	0	0	0
MIR1-1HG-AS1	0	0	0	0	0	0	0	0	0	0	0	0	0	0	0	0
MIR1-1HG	0	0	0	0	0	0	0	0	0	0	0	0	0	0	0	0
BX640514.1	0	0	0	0	0	0	0	0	0	0	0	0	0	0	0	0
BX640514.2	0	0	0	0	0	0	0	0	0	0	0	0	0	0	0	0
AL450469.2	0	0	0	0	0	0	0	0	0	0	0	0	0	0	0	0
AL450469.1	0	0	0	0	0	0	0	0	0	0	0	0	0	0	0	0
AL357033.1	0	0	0	0	0	0	0	0	0	0	0	0	0	0	0	0
SLCO4A1	0	0	0	5.72781e-07	1.45995e-06	0	0	1.01322e-06	0	0	0	5.72781e-07	1.03098e-06	0	0	1.01322e-06	0.417684	0.766624	5.80989
AL357033.4	0	1.03104e-05	3.23756e-06	2.37886e-06	1.10272e-06	0	3.08497e-06	0	0	3.73496e-06	1.99187e-06	1.81828e-06	1.10272e-06	0	1.77568e-06	0	0.000912706	0.0161403	3.32881
AL357033.3	0	0	0	0	0	0	0	0	0	0	0	0	0	0	0	0
SLCO4A1-AS1	0	0	0	0	0	0	0	0	0	0	0	0	0	0	0	0
LINC00686	0	0	0	0	0	0	0	0	0	0	0	0	0	0	0	0
NTSR1	0	0	0	0	0	8.11329e-07	0	0	0	0	0	0	0	8.11329e-07	0	0			6
AL357033.2	0	0	0	0	0	0	0	0	0	0	0	0	0	0	0	0
LINC00659	0	3.82046e-06	0	1.64839e-06	3.25414e-06	2.08193e-06	3.44263e-06	3.55107e-06	0	1.97229e-06	0	1.17387e-06	1.69943e-06	1.50886e-06	1.76056e-06	2.51186e-06	0.377057	0.741772	5.36579
MRGBP	5.08872e-06	5.00747e-06	1.16055e-05	4.92803e-06	1.08988e-05	1.31364e-05	1.18606e-05	1.4032e-05	3.59388e-06	2.27942e-06	4.25827e-06	1.76987e-06	3.39681e-06	3.74048e-06	3.66071e-06	5.16781e-06	0.573279	0.819877	5.20165
OGFR-AS1	2.34202e-06	1.41514e-06	8.22457e-07	2.85492e-06	9.83057e-07	1.73448e-06	2.37247e-06	1.36252e-06	2.34202e-06	1.00775e-06	8.22457e-07	1.75011e-06	9.83057e-07	1.22473e-06	2.37247e-06	1.36252e-06	0.96774	0.981603	4.45659
OGFR	4.28139e-05	4.3741e-05	3.59024e-05	3.56188e-05	3.54411e-05	3.82029e-05	3.01413e-05	5.92111e-05	1.11555e-05	7.8853e-06	6.8055e-06	5.82769e-06	6.26488e-06	6.34722e-06	5.72188e-06	1.01865e-05	0.397529	0.752678	4.58332
COL9A3	2.11817e-06	2.77838e-06	1.16244e-06	2.64916e-06	5.34955e-06	2.26695e-06	6.9111e-07	2.20034e-06	2.11817e-06	1.60744e-06	1.16244e-06	1.32932e-06	2.8347e-06	1.32526e-06	6.9111e-07	2.20034e-06	0.823384	0.914617	4.3999
TCFL5	1.46181e-06	1.28197e-05	1.0261e-05	7.5706e-06	7.21159e-06	4.01774e-06	6.1154e-06	9.00275e-06	1.46181e-06	4.06557e-06	3.48021e-06	2.54385e-06	2.45828e-06	1.82174e-06	2.6239e-06	4.3295e-06	0.450446	0.785462	4.50151
DIDO1	4.14071e-05	1.81533e-05	1.74331e-05	1.73098e-05	2.14612e-05	2.52195e-05	2.67308e-05	2.89474e-05	1.08417e-05	4.71662e-06	4.62825e-06	3.91752e-06	4.92808e-06	4.9052e-06	5.67056e-06	6.9255e-06	0.180601	0.575237	4.45724
AL117379.1	2.69906e-06	0	2.0786e-06	2.32415e-06	0	6.35143e-07	0	1.32244e-06	2.69906e-06	0	1.46779e-06	1.70471e-06	0	6.35143e-07	0	1.32244e-06	0.580142	0.819877	3.60088
GID8	4.84913e-05	5.70292e-05	4.33108e-05	4.98192e-05	5.33031e-05	5.47379e-05	6.0069e-05	5.42835e-05	1.31168e-05	9.30161e-06	6.38114e-06	6.74726e-06	7.60809e-06	6.92485e-06	8.3026e-06	9.63988e-06	0.767638	0.89053	4.61105
SLC17A9	2.95901e-05	2.10057e-05	4.96054e-05	3.28982e-05	4.53956e-05	5.18713e-05	3.49787e-05	2.11641e-05	8.412e-06	5.01345e-06	8.04877e-06	5.57714e-06	7.4203e-06	7.15001e-06	5.84307e-06	4.92069e-06	0.0157083	0.138989	4.55267
BHLHE23	0	0	0	0	0	0	0	0	0	0	0	0	0	0	0	0
LINC01749	0	0	0	0	0	0	0	0	0	0	0	0	0	0	0	0
LINC00029	0	0	0	0	0	0	0	0	0	0	0	0	0	0	0	0
LINC01056	0	0	0	0	0	0	0	0	0	0	0	0	0	0	0	0
HAR1B	0	0	0	6.67336e-07	0	0	0	2.20459e-06	0	0	0	6.67336e-07	0	0	0	1.58416e-06	0.0675675	0.356158	7.07054
HAR1A	0	0	1.88682e-06	8.24645e-07	1.25343e-06	0	0	0	0	0	1.3453e-06	8.24645e-07	8.89393e-07	0	0	0	0.385968	0.743905	3.84025
AL096828.6	0	0	0	0	0	0	0	0	0	0	0	0	0	0	0	0
AL096828.2	0	0	0	0	0	0	0	0	0	0	0	0	0	0	0	0
AL096828.5	0	0	0	0	0	0	0	0	0	0	0	0	0	0	0	0
AL096828.1	0	0	0	0	0	0	0	0	0	0	0	0	0	0	0	0
YTHDF1	1.09284e-05	1.78031e-05	1.24508e-05	8.33517e-06	8.71309e-06	1.38301e-05	1.30605e-05	1.78255e-05	6.52373e-06	6.58821e-06	4.95647e-06	2.56547e-06	2.63766e-06	3.41958e-06	3.55122e-06	5.55459e-06	0.610896	0.8363	4.64125
AL096828.3	0	0	0	6.05536e-07	0	0	6.82935e-07	0	0	0	0	6.05536e-07	0	0	6.82935e-07	0			5.59011
BIRC7	0	0	0	0	0	0	0	0	0	0	0	0	0	0	0	0
NKAIN4	0	0	0	0	0	0	0	2.31184e-06	0	0	0	0	0	0	0	2.31184e-06	0.212742	0.588854	8
AL121827.2	0	0	0	0	0	0	0	0	0	0	0	0	0	0	0	0
ARFGAP1	7.83967e-06	1.77632e-05	1.71226e-05	8.71893e-06	1.29617e-05	1.74616e-05	1.26914e-05	2.56579e-05	4.62577e-06	4.69817e-06	4.45916e-06	2.68061e-06	3.7777e-06	4.46147e-06	3.54312e-06	8.13597e-06	0.428589	0.77146	4.93516
COL20A1	0	0	0	0	0	0	1.05478e-06	0	0	0	0	0	0	0	1.05478e-06	0	0.486699	0.79336	7
CHRNA4	1.52186e-05	2.4067e-05	3.51983e-05	3.1963e-05	2.43604e-05	2.49072e-05	2.53878e-05	2.07323e-05	6.4618e-06	5.51529e-06	6.81791e-06	6.03544e-06	4.96516e-06	4.9246e-06	5.47006e-06	6.78156e-06	0.681411	0.857805	4.51666
AL121827.1	0	1.12208e-06	9.5321e-07	3.17496e-06	5.27238e-07	2.08072e-06	0	0	0	1.12208e-06	9.5321e-07	1.61837e-06	5.27238e-07	1.46948e-06	0	0	0.384245	0.742262	4.18978
KCNQ2	0	0	0	0	0	0	0	0	0	0	0	0	0	0	0	0
AL353658.2	0	0	0	0	0	0	0	0	0	0	0	0	0	0	0	0
AL353658.1	0	0	0	0	0	0	0	0	0	0	0	0	0	0	0	0
EEF1A2	0	0	0	0	0	0	0	0	0	0	0	0	0	0	0	0
AL121829.1	0	0	0	0	0	0	0	0	0	0	0	0	0	0	0	0
PPDPF	7.72428e-05	6.08285e-05	6.67418e-05	6.61327e-05	6.01445e-05	8.00777e-05	0.000100916	0.000148111	1.49107e-05	9.02623e-06	8.91138e-06	6.9482e-06	7.50206e-06	8.53695e-06	1.02946e-05	1.74611e-05	1.63835e-05	0.000438326	5.05328
PTK6	6.89398e-06	9.56017e-07	0	2.35687e-06	2.27578e-06	1.66626e-06	1.51925e-06	3.93172e-06	4.02853e-06	9.56017e-07	0	1.39195e-06	1.70429e-06	1.17657e-06	1.10279e-06	3.93172e-06	0.246139	0.632872	4.16832
SRMS	0	0	0	0	0	0	0	0	0	0	0	0	0	0	0	0
AL121829.2	0	0	0	0	0	0	0	0	0	0	0	0	0	0	0	0
FNDC11	0	0	0	0	0	6.04535e-07	0	0	0	0	0	0	0	6.04535e-07	0	0			6
HELZ2	1.08094e-05	6.13847e-06	6.79483e-06	4.83616e-06	6.57677e-06	5.61861e-06	2.29079e-06	2.1025e-05	5.4543e-06	2.52037e-06	2.58232e-06	1.90127e-06	2.48566e-06	2.16428e-06	1.32102e-06	6.27125e-06	0.0223638	0.175947	4.89384
GMEB2	1.87993e-06	7.65179e-06	6.92807e-07	2.88384e-06	7.36433e-06	3.38911e-06	2.26802e-06	3.27916e-06	1.87993e-06	4.00514e-06	6.92807e-07	1.67505e-06	2.80689e-06	1.52874e-06	1.39093e-06	1.92258e-06	0.353702	0.736729	4.42256
MHENCR	2.70701e-06	3.78214e-06	5.6095e-06	1.31698e-06	2.87611e-06	1.1936e-06	5.71835e-06	9.90965e-07	2.70701e-06	2.31417e-06	2.69423e-06	9.54344e-07	1.44192e-06	8.4676e-07	2.36737e-06	9.90965e-07	0.565043	0.819877	4.21027
STMN3	2.35713e-06	4.47386e-06	4.08945e-06	3.19181e-06	2.86519e-06	3.88358e-06	2.42617e-06	1.26956e-05	2.35713e-06	2.62862e-06	2.10054e-06	1.63643e-06	2.02889e-06	1.75781e-06	1.40683e-06	5.07488e-06	0.282309	0.673256	5.35022
RTEL1	1.12624e-05	8.64753e-06	1.11656e-05	9.09645e-06	5.79543e-06	6.97368e-06	2.44603e-06	5.0935e-06	5.57072e-06	3.8661e-06	3.9236e-06	4.10435e-06	2.26336e-06	2.62556e-06	1.46387e-06	2.54007e-06	0.716328	0.870318	3.75541
TNFRSF6B	0	2.01642e-06	3.99494e-06	2.17127e-06	2.74459e-06	5.46244e-06	0	1.07799e-05	0	2.01642e-06	2.01011e-06	1.28209e-06	2.74459e-06	2.28954e-06	0	4.83326e-06	0.0145783	0.137229	5.7947
ARFRP1	4.74268e-05	1.82413e-05	4.3806e-05	3.20305e-05	3.19625e-05	3.47941e-05	3.16098e-05	2.69088e-05	1.10588e-05	4.83774e-06	7.49496e-06	5.41633e-06	6.47669e-06	6.16734e-06	5.97127e-06	7.56879e-06	0.112178	0.468922	4.30529
ZGPAT	0.000337401	0.000335983	0.000342797	0.00032015	0.000344366	0.00030207	0.000299475	0.000200898	3.098e-05	2.06884e-05	1.90408e-05	1.74808e-05	1.88342e-05	1.60894e-05	1.73028e-05	1.79136e-05	9.9109e-06	0.000278247	4.25112
AL121845.4	0	5.41537e-06	3.80702e-06	1.02737e-06	4.90879e-06	1.64186e-06	1.00364e-06	0	0	2.84516e-06	2.23076e-06	7.30997e-07	3.03333e-06	1.15982e-06	1.00364e-06	0	0.496611	0.798517	3.8071
LIME1	0.000487342	0.00049791	0.000430711	0.000436289	0.000433052	0.000432461	0.000401172	0.000301392	3.79023e-05	2.65181e-05	2.13993e-05	2.02365e-05	2.25329e-05	2.0624e-05	2.16131e-05	2.32772e-05	6.37023e-06	0.00018595	4.2393
SLC2A4RG	0.000222342	0.000227884	0.000198126	0.000188298	0.000226725	0.00018428	0.00018252	0.000182744	2.5269e-05	1.86553e-05	1.50663e-05	1.36784e-05	1.55432e-05	1.3089e-05	1.42916e-05	1.70985e-05	0.292934	0.684136	4.3428
ZBTB46	2.31118e-06	6.58951e-06	7.64717e-06	3.24699e-06	4.34215e-06	5.97038e-06	6.29242e-06	1.38097e-05	2.31118e-06	3.12148e-06	2.63593e-06	1.68089e-06	1.97219e-06	2.70729e-06	2.72098e-06	5.32723e-06	0.375177	0.741772	5.24756
AL121845.1	0	0	1.46922e-06	0	0	0	0	4.84912e-06	0	0	1.04322e-06	0	0	0	0	3.88987e-06	0.0569927	0.326246	6.83733
ZBTB46-AS1	0	0	0	0	0	0	0	0	0	0	0	0	0	0	0	0
AL118506.1	0	1.88843e-06	1.68507e-06	5.7893e-07	4.7283e-06	5.16208e-07	8.76968e-07	3.10246e-06	0	1.36972e-06	1.20818e-06	5.7893e-07	1.92781e-06	5.16208e-07	8.76968e-07	2.27421e-06	0.190477	0.586704	5.14676
ABHD16B	0	0	0	0	0	0	0	0	0	0	0	0	0	0	0	0
TPD52L2	3.27804e-05	1.66454e-05	1.11727e-05	2.16748e-05	1.32594e-05	1.36844e-05	2.16439e-05	4.17137e-05	9.28633e-06	4.48457e-06	3.28382e-06	5.00229e-06	4.08084e-06	3.82481e-06	4.80867e-06	8.84143e-06	0.00188545	0.0296278	4.75104
DNAJC5	2.3325e-05	1.92283e-05	2.30413e-05	1.98397e-05	1.40993e-05	1.48269e-05	1.5869e-05	2.35556e-05	7.6894e-06	5.22593e-06	5.25565e-06	4.43542e-06	4.29559e-06	3.44237e-06	3.42037e-06	5.95421e-06	0.624767	0.84057	4.35185
UCKL1	1.67036e-05	2.27884e-05	2.30074e-05	1.3235e-05	1.4888e-05	2.11673e-05	1.64696e-05	1.22886e-05	6.9966e-06	5.66063e-06	5.43823e-06	3.46475e-06	4.21598e-06	4.21805e-06	4.41514e-06	4.24543e-06	0.526261	0.810549	4.26391
UCKL1-AS1	0	0	8.12611e-07	0	0	0	0	0	0	0	8.12611e-07	0	0	0	0	0			3
ZNF512B	2.48843e-05	1.49938e-05	1.31797e-05	1.99282e-05	1.51934e-05	1.73682e-05	1.84138e-05	1.70231e-05	8.27427e-06	4.43782e-06	3.61494e-06	4.16045e-06	3.87387e-06	4.14528e-06	4.58466e-06	6.64256e-06	0.74314	0.882964	4.39326
SAMD10	2.06472e-06	1.27019e-06	7.77917e-07	6.76974e-07	1.66479e-06	0	5.5221e-07	1.20149e-06	2.06472e-06	1.27019e-06	7.77917e-07	6.76974e-07	1.22789e-06	0	5.5221e-07	1.20149e-06	0.910132	0.95443	3.83126
PRPF6	3.40919e-05	3.28899e-05	2.71031e-05	3.21097e-05	3.55522e-05	3.29634e-05	4.07258e-05	4.83887e-05	9.33881e-06	6.57616e-06	4.96895e-06	5.64736e-06	6.03572e-06	5.54803e-06	6.6411e-06	9.24354e-06	0.669136	0.852306	4.78236
C20orf204	0	7.46442e-07	0	1.96849e-06	7.00698e-07	9.74134e-07	7.50881e-07	0	0	7.46442e-07	0	1.44835e-06	7.00698e-07	9.74134e-07	7.50881e-07	0	0.881941	0.941988	4.66309
SOX18	7.62999e-06	1.41156e-05	8.40176e-06	6.16289e-06	6.1973e-06	1.00732e-05	1.0643e-05	2.43281e-05	4.42656e-06	4.71768e-06	3.04597e-06	2.09487e-06	2.2067e-06	2.91003e-06	3.57596e-06	6.83297e-06	0.177698	0.571315	5.0972
TCEA2	2.1981e-05	2.20099e-05	1.66974e-05	1.96795e-05	2.56018e-05	1.91232e-05	2.7187e-05	2.11442e-05	7.84611e-06	5.07338e-06	4.11925e-06	3.85582e-06	5.29283e-06	4.08486e-06	4.98243e-06	6.82733e-06	0.562073	0.819877	4.5958
AL355803.1	0	0	0	0	0	0	0	0	0	0	0	0	0	0	0	0
RGS19	6.93464e-06	0	1.48171e-06	3.32006e-06	2.15553e-06	1.61574e-06	1.37293e-06	1.40677e-05	5.02696e-06	0	1.48171e-06	1.5112e-06	1.31436e-06	1.14106e-06	9.90442e-07	5.45818e-06	0.00240376	0.0359768	5.40528
OPRL1	0	0	0	0	0	0	2.60857e-06	0	0	0	0	0	0	0	1.84745e-06	0	0.073728	0.371855	7
LKAAEAR1	0	0	0	0	0	0	0	2.50459e-06	0	0	0	0	0	0	0	2.50459e-06	0.212742	0.588854	8
AL121581.2	0	0	0	0	0	0	0	0	0	0	0	0	0	0	0	0
MYT1	0	0	0	0	0	0	0	3.36639e-06	0	0	0	0	0	0	0	3.36639e-06	0.212742	0.588854	8
NPBWR2	0	0	0	0	0	0	0	0	0	0	0	0	0	0	0	0
PCMTD2	3.24149e-05	3.58179e-05	2.26317e-05	3.25689e-05	2.66529e-05	2.7819e-05	3.55874e-05	4.64579e-05	1.03619e-05	7.8129e-06	4.62653e-06	6.25517e-06	5.22904e-06	5.16223e-06	6.60725e-06	9.08694e-06	0.527459	0.810549	4.70541
LINC00266-1	0	0	0	0	0	0	0	0	0	0	0	0	0	0	0	0
FP565260.4	0	0	0	0	0	0	0	3.97159e-06	0	0	0	0	0	0	0	3.97159e-06	0.212742	0.588854	8
FP565260.3	0	0	0	1.6072e-06	1.74623e-06	0	0	1.3329e-06	0	0	0	1.14626e-06	1.23351e-06	0	0	1.3329e-06	0.370506	0.741772	5.51031
FP565260.5	0	0	0	0	0	0	0	0	0	0	0	0	0	0	0	0
GATD3B	3.67007e-05	4.04028e-05	4.37627e-05	4.66242e-05	4.08316e-05	5.83296e-05	4.0432e-05	4.01012e-05	9.58893e-06	6.79115e-06	6.67349e-06	6.14596e-06	6.22004e-06	7.07658e-06	6.72199e-06	8.51438e-06	0.165533	0.558524	4.58908
FP565260.1	2.84532e-06	2.16804e-06	2.50453e-06	4.2102e-06	2.65617e-06	2.59688e-06	2.86338e-06	6.04602e-06	2.84532e-06	1.25335e-06	1.47953e-06	1.98581e-06	1.59489e-06	1.50744e-06	1.66848e-06	6.04602e-06	0.989412	0.994097	4.97517
FP565260.6	1.46456e-06	9.03001e-07	9.10294e-07	1.20175e-06	1.64606e-06	1.16221e-06	2.85506e-06	7.1866e-06	1.46456e-06	9.03001e-07	9.10294e-07	8.49189e-07	1.22681e-06	8.24802e-07	1.72308e-06	4.37167e-06	0.55316	0.816746	5.9719
AC079801.1	0	0	0	0	0	0	0	0	0	0	0	0	0	0	0	0
LINC01670	0	0	0	0	0	0	0	0	0	0	0	0	0	0	0	0
CU633967.1	2.11817e-06	0	0	0	0	0	0	0	2.11817e-06	0	0	0	0	0	0	0	0.0158768	0.138989	1
FP236315.3	0	0	0	0	0	0	0	0	0	0	0	0	0	0	0	0
FP236315.1	0	0	0	0	0	0	1.44427e-06	0	0	0	0	0	0	0	1.44427e-06	0	0.486699	0.79336	7
CU639417.1	0	0	0	0	0	0	0	0	0	0	0	0	0	0	0	0
LINC01669	0	0	0	0	0	0	0	0	0	0	0	0	0	0	0	0
CU639417.4	0	0	0	0	0	0	0	0	0	0	0	0	0	0	0	0
CU639417.5	0	0	0	0	0	0	0	0	0	0	0	0	0	0	0	0
SIK1B	0	0	0	0	0	0	0	2.31399e-06	0	0	0	0	0	0	0	2.31399e-06	0.212742	0.588854	8
CU633906.5	0	0	0	0	0	7.5462e-07	0	0	0	0	0	0	0	7.5462e-07	0	0			6
CU633906.1	0	0	0	0	0	0	0	0	0	0	0	0	0	0	0	0
CU633906.2	0	0	0	0	0	0	0	0	0	0	0	0	0	0	0	0
CBSL	0	0	0	0	0	0	0	0	0	0	0	0	0	0	0	0
U2AF1L5	0	0	0	2.64577e-06	0	5.12938e-07	0	0	0	0	0	1.32005e-06	0	5.12938e-07	0	0	0.0242483	0.185608	4.32478
FP236240.1	0	0	0	0	0	0	0	0	0	0	0	0	0	0	0	0
CRYAA2	0	0	0	0	0	0	0	0	0	0	0	0	0	0	0	0
CU638689.4	0	0	5.66768e-07	0	0	0	0	0	0	0	5.66768e-07	0	0	0	0	0			3
CU638689.1	0	0	0	0	0	0	0	0	0	0	0	0	0	0	0	0
CU638689.5	2.30945e-06	8.43545e-07	0	3.06414e-06	0	0	9.02966e-07	0	2.30945e-06	8.43545e-07	0	1.85717e-06	0	0	9.02966e-07	0	0.255005	0.64195	3.17044
FP475955.3	0	0	0	0	0	0	0	0	0	0	0	0	0	0	0	0
FP475955.1	0	0	0	0	0	0	0	0	0	0	0	0	0	0	0	0
FP475955.2	0	0	0	0	0	0	0	0	0	0	0	0	0	0	0	0
CU634019.5	0	6.94752e-07	0	0	0	2.07917e-06	0	3.22067e-06	0	6.94752e-07	0	0	0	2.07917e-06	0	2.3806e-06	0.167741	0.560695	6.61094
CU634019.2	0	0	0	0	0	0	0	0	0	0	0	0	0	0	0	0
CU634019.1	0	0	0	0	0	0	0	0	0	0	0	0	0	0	0	0
CU633904.1	0	0	0	0	0	0	0	0	0	0	0	0	0	0	0	0
FP236241.1	0	0	0	0	0	8.50668e-07	0	0	0	0	0	0	0	8.50668e-07	0	0			6
SMIM11B	0	6.1285e-07	0	1.12007e-06	0	0	7.20722e-07	0	0	6.1285e-07	0	1.12007e-06	0	0	7.20722e-07	0	0.737207	0.879894	4.38166
FAM243B	0	0	0	0	0	0	0	0	0	0	0	0	0	0	0	0
SMIM34B	0	0	0	0	0	0	0	0	0	0	0	0	0	0	0	0
KCNE1B	0	0	0	0	0	0	0	0	0	0	0	0	0	0	0	0
FP671120.4	0	0	0	0	0	0	0	0	0	0	0	0	0	0	0	0
FP671120.6	0	0	0	0	0	0	0	0	0	0	0	0	0	0	0	0
FP671120.7	0	0	0	0	0	0	0	0	0	0	0	0	0	0	0	0
FP236383.3	0	0	0	0	0	0	0	0	0	0	0	0	0	0	0	0
FP236383.4	0	1.39697e-06	0	0	0	0	0	0	0	1.39697e-06	0	0	0	0	0	0	0.38336	0.741772	2
FP236383.5	0	0	0	0	0	5.76838e-07	0	0	0	0	0	0	0	5.76838e-07	0	0			6
LINC01666	0	0	0	0	0	0	0	0	0	0	0	0	0	0	0	0
CR381670.2	0	0	0	0	0	0	0	0	0	0	0	0	0	0	0	0
CR392039.4	0	0	0	0	0	0	0	0	0	0	0	0	0	0	0	0
CR381653.1	3.65626e-06	0	0	0	0	0	0	0	3.65626e-06	0	0	0	0	0	0	0	0.0158768	0.138989	1
AC124864.3	0	0	0	0	0	0	0	0	0	0	0	0	0	0	0	0
AC018692.1	0	0	0	0	0	0	0	0	0	0	0	0	0	0	0	0
CR382287.2	0	0	0	0	0	0	0	0	0	0	0	0	0	0	0	0
AP003900.1	0	0	0	0	0	0	0	0	0	0	0	0	0	0	0	0
TPTE	0	0	0	0	0	0	0	0	0	0	0	0	0	0	0	0
IGHV1OR21-1	0	0	0	0	0	0	0	0	0	0	0	0	0	0	0	0
AP001464.1	0	0	0	0	0	0	0	0	0	0	0	0	0	0	0	0
AJ239318.1	0	0	0	0	0	0	0	0	0	0	0	0	0	0	0	0
LINC01674	0	0	0	0	0	0	0	0	0	0	0	0	0	0	0	0
POTED	0	0	0	0	0	0	0	0	0	0	0	0	0	0	0	0
AL050303.1	0	0	0	0	0	0	0	0	0	0	0	0	0	0	0	0
AP001347.1	0	0	9.5321e-07	0	0	0	0	1.34433e-06	0	0	9.5321e-07	0	0	0	0	1.34433e-06	0.446196	0.78234	5.92558
LIPI	0	0	0	0	0	0	0	0	0	0	0	0	0	0	0	0
RBM11	0	0	0	0	0	0	0	0	0	0	0	0	0	0	0	0
HSPA13	2.28675e-05	1.03983e-05	1.1655e-05	1.31345e-05	8.48324e-06	1.49219e-05	1.23387e-05	2.71583e-05	8.74141e-06	3.53794e-06	3.85294e-06	4.06693e-06	2.75857e-06	3.63421e-06	3.3044e-06	6.41007e-06	0.0431141	0.272063	4.68555
SAMSN1	2.30945e-06	1.04847e-06	1.78737e-06	0	0	0	1.27557e-06	4.21575e-06	2.30945e-06	1.04847e-06	1.30679e-06	0	0	0	9.14493e-07	2.54888e-06	0.135707	0.515413	4.92859
SAMSN1-AS1	0	0	0	0	0	0	0	0	0	0	0	0	0	0	0	0
AF127936.2	0	0	0	0	0	0	0	0	0	0	0	0	0	0	0	0
AF127936.1	0	0	0	0	0	0	0	0	0	0	0	0	0	0	0	0
LINC02246	3.27417e-06	0	0	0	0	0	8.4287e-07	0	3.27417e-06	0	0	0	0	0	8.4287e-07	0	0.144636	0.530824	2.22836
AF127577.3	0	0	0	0	0	0	0	0	0	0	0	0	0	0	0	0
NRIP1	2.73916e-05	2.17258e-05	2.21702e-05	2.06633e-05	1.97562e-05	2.23874e-05	2.12053e-05	2.44674e-05	8.51621e-06	5.13927e-06	4.70111e-06	4.17618e-06	4.80009e-06	4.66854e-06	4.88371e-06	6.02054e-06	0.996218	0.998008	4.43512
AF127577.1	0	0	0	0	0	0	0	0	0	0	0	0	0	0	0	0
AF127577.2	0	0	0	0	0	0	0	0	0	0	0	0	0	0	0	0
AF127577.5	0	0	0	0	0	0	0	0	0	0	0	0	0	0	0	0
AJ009632.2	0	0	1.12015e-06	1.16125e-06	0	0	0	0	0	0	1.12015e-06	1.16125e-06	0	0	0	0	0.706186	0.867146	3.50901
AJ009632.1	0	0	0	0	0	0	0	0	0	0	0	0	0	0	0	0
USP25	1.97799e-05	7.63172e-06	1.1228e-05	1.42423e-05	5.41592e-06	1.57328e-05	1.16347e-05	1.81489e-05	7.01173e-06	3.20529e-06	3.47166e-06	4.4427e-06	2.10904e-06	3.67814e-06	3.39802e-06	5.63752e-06	0.130923	0.506324	4.56399
MIR99AHG	3.55773e-05	2.11994e-05	2.81284e-05	2.95632e-05	1.51743e-05	1.59133e-05	2.81951e-05	1.7635e-05	9.97495e-06	5.334e-06	5.90431e-06	5.48525e-06	3.71985e-06	3.93756e-06	5.80229e-06	6.20691e-06	0.0819145	0.39331	4.12993
AP001172.1	0	0	0	0	0	0	0	0	0	0	0	0	0	0	0	0
AP001172.2	0	0	0	0	0	0	0	0	0	0	0	0	0	0	0	0
AP000962.3	0	0	0	0	0	0	0	0	0	0	0	0	0	0	0	0
AP000962.1	0	0	0	0	0	0	0	0	0	0	0	0	0	0	0	0
AF130359.1	0	0	0	0	0	0	0	0	0	0	0	0	0	0	0	0
AF212831.1	0	0	0	0	0	0	0	0	0	0	0	0	0	0	0	0
LINC01549	0	0	0	7.87216e-07	6.77158e-07	0	0	0	0	0	0	7.87216e-07	6.77158e-07	0	0	0			4.46242
CXADR	9.13887e-05	6.33167e-05	6.97519e-05	5.54092e-05	7.99474e-05	7.35782e-05	6.96462e-05	5.73224e-05	1.77423e-05	1.06905e-05	8.63399e-06	6.78495e-06	9.98576e-06	7.48302e-06	7.83188e-06	9.62546e-06	0.122463	0.492594	4.3476
BTG3	2.69627e-06	7.33324e-06	2.50188e-06	2.59129e-06	5.2747e-06	6.80364e-06	9.40414e-07	1.38353e-05	2.69627e-06	3.21338e-06	1.80437e-06	1.52162e-06	2.03204e-06	2.94222e-06	9.40414e-07	4.83416e-06	0.0116504	0.115528	5.23371
BTG3-AS1	0	0	0	0	0	0	0	0	0	0	0	0	0	0	0	0
AP000432.1	0	0	0	0	0	0	0	0	0	0	0	0	0	0	0	0
C21orf91-OT1	0	0	0	0	0	0	0	0	0	0	0	0	0	0	0	0
C21orf91	3.3814e-06	0	1.38129e-06	2.00903e-06	2.49666e-06	3.88532e-06	4.33869e-06	5.37838e-06	3.3814e-06	0	1.38129e-06	1.16295e-06	1.43892e-06	1.76846e-06	1.94882e-06	2.72919e-06	0.305984	0.696284	5.45476
AL109761.1	0	0	0	0	0	0	0	0	0	0	0	0	0	0	0	0
CHODL-AS1	0	0	0	0	0	0	0	0	0	0	0	0	0	0	0	0
CHODL	0	0	0	0	0	0	0	0	0	0	0	0	0	0	0	0
AF130417.1	0	0	0	0	0	0	0	0	0	0	0	0	0	0	0	0
TMPRSS15	0	0	0	0	0	0	0	0	0	0	0	0	0	0	0	0
AL109763.1	0	0	0	0	0	0	0	0	0	0	0	0	0	0	0	0
MIR548XHG	0	0	0	0	0	0	0	0	0	0	0	0	0	0	0	0
AF240627.1	0	0	0	0	0	0	0	0	0	0	0	0	0	0	0	0
AL157359.2	0	0	0	0	0	0	0	0	0	0	0	0	0	0	0	0
AL157359.1	0	0	0	0	0	0	0	0	0	0	0	0	0	0	0	0
AP000431.2	0	0	0	0	0	0	0	0	0	0	0	0	0	0	0	0
AP000431.1	0	0	0	0	0	0	0	0	0	0	0	0	0	0	0	0
AP000855.1	0	0	0	0	0	0	0	0	0	0	0	0	0	0	0	0
LINC01683	0	0	0	0	0	0	0	0	0	0	0	0	0	0	0	0
LINC02573	0	0	0	0	0	0	0	0	0	0	0	0	0	0	0	0
LINC00320	0	0	0	0	0	0	0	0	0	0	0	0	0	0	0	0
NCAM2	0	1.13253e-06	1.30411e-06	1.966e-06	1.5222e-06	7.44905e-07	3.87657e-06	0	0	1.13253e-06	9.24136e-07	1.4341e-06	1.10669e-06	7.44905e-07	2.48468e-06	0	0.799372	0.902685	5.0499
AP001136.1	0	0	0	0	0	0	0	0	0	0	0	0	0	0	0	0
AP001117.1	0	0	0	0	0	0	0	0	0	0	0	0	0	0	0	0
AF241725.1	0	0	0	0	0	0	0	0	0	0	0	0	0	0	0	0
LINC00317	0	0	0	0	0	0	0	0	0	0	0	0	0	0	0	0
LINC01425	0	0	0	0	0	0	0	0	0	0	0	0	0	0	0	0
AP000472.1	0	0	0	0	0	0	0	0	0	0	0	0	0	0	0	0
LINC01687	2.94376e-06	1.34363e-06	3.60101e-06	1.15039e-06	2.17629e-06	4.34206e-06	0	0	2.94376e-06	1.34363e-06	2.85845e-06	8.13763e-07	1.54426e-06	1.94745e-06	0	0	0.324276	0.713264	3.72623
LINC00308	0	0	0	0	0	0	0	0	0	0	0	0	0	0	0	0
AP000561.1	0	0	0	0	0	0	0	0	0	0	0	0	0	0	0	0
AP000959.1	0	0	0	0	0	0	0	0	0	0	0	0	0	0	0	0
AP001116.1	0	0	0	0	0	0	0	0	0	0	0	0	0	0	0	0
AP001255.1	0	0	0	0	0	0	0	0	0	0	0	0	0	0	0	0
AP000459.2	0	0	0	0	0	0	0	0	0	0	0	0	0	0	0	0
AP000459.1	0	8.29189e-07	0	0	0	0	0	0	0	8.29189e-07	0	0	0	0	0	0			2
AP000961.1	0	0	0	0	0	0	0	0	0	0	0	0	0	0	0	0
AP000474.2	0	0	0	0	0	0	0	0	0	0	0	0	0	0	0	0
AP000474.1	0	0	0	0	0	0	0	0	0	0	0	0	0	0	0	0
AP000477.2	0	0	0	0	0	0	0	0	0	0	0	0	0	0	0	0
AP000477.3	0	0	0	0	0	0	0	0	0	0	0	0	0	0	0	0
AP000477.1	0	0	0	0	0	0	0	0	0	0	0	0	0	0	0	0
AP000470.1	0	0	0	0	0	0	0	0	0	0	0	0	0	0	0	0
LINC01689	0	0	0	0	0	0	0	0	0	0	0	0	0	0	0	0
LINC01684	0	0	0	0	0	0	0	1.14641e-06	0	0	0	0	0	0	0	1.14641e-06	0.212742	0.588854	8
LINC01692	0	0	0	0	0	0	0	0	0	0	0	0	0	0	0	0
AP000402.1	0	0	0	0	0	0	0	0	0	0	0	0	0	0	0	0
AP000146.1	0	0	0	0	0	0	0	0	0	0	0	0	0	0	0	0
AP000235.1	0	0	0	0	0	0	0	0	0	0	0	0	0	0	0	0
AP000233.2	0	0	0	0	0	0	0	0	0	0	0	0	0	0	0	0
AP000233.1	0	0	0	0	0	0	0	0	0	0	0	0	0	0	0	0
AP001341.1	0	0	0	0	0	0	0	0	0	0	0	0	0	0	0	0
LINC00158	0	0	0	0	0	9.41028e-07	0	0	0	0	0	0	0	9.41028e-07	0	0			6
AP000221.1	0	0	0	0	0	0	0	0	0	0	0	0	0	0	0	0
MIR155HG	0	0	1.25395e-06	5.77716e-07	0	0	0	2.45074e-06	0	0	1.25395e-06	5.77716e-07	0	0	0	2.45074e-06	0.665964	0.850902	5.99631
AP000223.1	0	0	0	0	0	0	0	3.12948e-06	0	0	0	0	0	0	0	3.12948e-06	0.212742	0.588854	8
MRPL39	1.44958e-05	1.35331e-05	1.83287e-05	2.07792e-05	6.46529e-06	5.8537e-06	1.34014e-05	8.67483e-06	6.67806e-06	4.2011e-06	4.27011e-06	4.44425e-06	2.20761e-06	2.25305e-06	4.45218e-06	3.28758e-06	0.0343576	0.23632	4.04131
JAM2	0	1.56761e-06	7.74773e-07	6.17727e-06	3.01553e-06	4.48574e-06	1.79929e-06	1.11178e-05	0	1.56761e-06	7.74773e-07	2.70445e-06	1.75616e-06	1.86399e-06	1.27457e-06	4.40288e-06	0.0247231	0.188231	6.00242
AP000224.1	3.1252e-06	0	0	0	0	0	0	0	3.1252e-06	0	0	0	0	0	0	0	0.0158768	0.138989	1
ATP5PF	0.000399812	0.000421099	0.000341058	0.000384737	0.000345109	0.000366208	0.000362309	0.000335807	3.45589e-05	2.36609e-05	2.00782e-05	1.95603e-05	1.8081e-05	1.8025e-05	1.86432e-05	2.36205e-05	0.0806555	0.390241	4.38056
GABPA	1.77621e-05	1.23052e-05	6.67703e-06	1.42099e-05	9.05618e-06	8.42018e-06	1.53355e-05	1.58039e-05	7.40904e-06	4.04125e-06	2.88956e-06	3.84683e-06	2.91338e-06	2.67713e-06	3.86673e-06	5.88401e-06	0.457391	0.787602	4.50763
APP	0.000167172	0.000189642	0.000194222	0.000176636	0.00020231	0.000190645	0.000205838	0.000223383	2.13787e-05	1.5253e-05	1.47731e-05	1.18173e-05	1.49007e-05	1.40183e-05	1.48467e-05	1.99943e-05	0.768752	0.89053	4.65789
AP001442.1	0	0	0	0	0	0	0	0	0	0	0	0	0	0	0	0
AP001439.1	0	0	0	0	0	0	1.05593e-06	0	0	0	0	0	0	0	1.05593e-06	0	0.486699	0.79336	7
AP000229.1	0	0	0	0	0	0	0	0	0	0	0	0	0	0	0	0
AP001595.2	0	0	0	0	0	0	0	0	0	0	0	0	0	0	0	0
AP001595.1	0	0	0	0	0	0	0	0	0	0	0	0	0	0	0	0
AP001596.1	0	0	0	0	0	0	0	0	0	0	0	0	0	0	0	0
CYYR1-AS1	0	0	0	0	0	0	0	0	0	0	0	0	0	0	0	0
AP001596.2	0	0	0	0	0	0	0	0	0	0	0	0	0	0	0	0
CYYR1	5.30075e-06	0	2.18212e-06	2.59606e-06	3.95291e-06	1.0517e-06	7.55996e-06	2.56983e-06	3.06904e-06	0	1.2626e-06	1.50076e-06	2.00437e-06	1.0517e-06	3.25347e-06	1.83508e-06	0.165946	0.558786	4.83016
ADAMTS1	5.08479e-06	6.61799e-06	7.19379e-06	4.77969e-06	4.2503e-06	7.3274e-06	1.14233e-05	2.8107e-05	3.58313e-06	3.09988e-06	2.76778e-06	1.81089e-06	2.00166e-06	2.32262e-06	3.50029e-06	7.67956e-06	0.00399546	0.0526487	5.73725
AP001599.1	0	0	0	0	0	0	0	0	0	0	0	0	0	0	0	0
ADAMTS5	9.62109e-06	1.05878e-05	5.91646e-06	6.53872e-06	1.0394e-05	6.33897e-06	3.5894e-06	4.56009e-06	4.80052e-06	4.62877e-06	2.25446e-06	2.43644e-06	3.2635e-06	2.42437e-06	1.62886e-06	3.03407e-06	0.81759	0.91176	3.93267
AP001605.1	0	0	0	0	0	9.51022e-07	0	0	0	0	0	0	0	9.51022e-07	0	0			6
AP001604.1	0	0	0	0	0	0	0	0	0	0	0	0	0	0	0	0
LINC01673	0	0	0	0	0	0	0	0	0	0	0	0	0	0	0	0
LINC00113	0	0	0	0	0	0	0	0	0	0	0	0	0	0	0	0
AJ006995.1	0	0	0	0	0	0	0	0	0	0	0	0	0	0	0	0
LINC00314	0	0	0	0	0	0	0	0	0	0	0	0	0	0	0	0
LINC01697	0	0	0	0	0	0	0	0	0	0	0	0	0	0	0	0
LINC01695	0	0	0	0	0	0	0	0	0	0	0	0	0	0	0	0
AF165147.1	0	0	2.00545e-06	0	1.12391e-06	0	0	1.17503e-06	0	0	2.00545e-06	0	1.12391e-06	0	0	1.17503e-06	0.636397	0.84057	4.88713
LINC00161	0	0	0	0	0	0	0	0	0	0	0	0	0	0	0	0
N6AMT1	9.3426e-06	4.19452e-06	4.54134e-06	5.25158e-06	5.61345e-06	4.32638e-06	2.03916e-06	4.10416e-06	4.93029e-06	2.16318e-06	2.97719e-06	2.15839e-06	2.3256e-06	1.94157e-06	1.18559e-06	2.49388e-06	0.778693	0.894507	3.89451
LTN1	1.241e-05	7.89053e-06	1.06355e-05	1.70631e-06	7.57138e-06	1.25091e-05	7.55207e-06	1.18923e-05	6.8911e-06	3.03028e-06	3.89441e-06	1.00023e-06	2.54719e-06	3.47419e-06	2.60777e-06	3.82859e-06	0.185652	0.581488	4.54274
RWDD2B	1.34037e-05	1.64058e-05	1.3338e-05	1.19538e-05	4.4932e-06	1.39197e-05	1.27849e-05	1.11737e-05	6.23329e-06	4.94995e-06	4.36494e-06	3.34129e-06	1.87582e-06	3.76301e-06	3.49191e-06	3.79328e-06	0.620917	0.83951	4.29774
AF129075.2	3.80447e-06	0	0	0	0	0	0	0	3.80447e-06	0	0	0	0	0	0	0	0.0158768	0.138989	1
USP16	1.86896e-05	1.70854e-05	1.74739e-05	1.95458e-05	1.5452e-05	1.62975e-05	1.15067e-05	2.20085e-05	7.21778e-06	4.34985e-06	4.93616e-06	4.03237e-06	4.52295e-06	4.17702e-06	3.37021e-06	6.10887e-06	0.700904	0.865201	4.45551
CCT8	4.26808e-05	2.54096e-05	3.54199e-05	3.20881e-05	2.58767e-05	3.0403e-05	2.26644e-05	3.77596e-05	1.21116e-05	5.84413e-06	5.97293e-06	5.09847e-06	4.91261e-06	5.33309e-06	4.95606e-06	8.67303e-06	0.758044	0.887043	4.36239
AF129075.1	0	0	0	0	0	0	0	0	0	0	0	0	0	0	0	0
AF129075.3	0	0	0	0	0	0	0	0	0	0	0	0	0	0	0	0
MAP3K7CL	4.3085e-06	2.48754e-06	8.18658e-07	1.76164e-06	2.70239e-06	2.27068e-06	1.93744e-06	5.95964e-06	3.04126e-06	1.92927e-06	8.18658e-07	1.24744e-06	1.9985e-06	1.69556e-06	1.39449e-06	4.22819e-06	0.913181	0.95528	4.817
AF124730.1	0	0	0	0	0	6.7379e-07	0	0	0	0	0	0	0	6.7379e-07	0	0			6
LINC00189	0	0	0	0	0	0	0	0	0	0	0	0	0	0	0	0
BACH1	1.25757e-05	2.22071e-05	1.21429e-05	1.69707e-05	9.88922e-06	1.3616e-05	1.25288e-05	2.54467e-05	7.20248e-06	5.83244e-06	4.45703e-06	4.55849e-06	3.20302e-06	3.87547e-06	3.12971e-06	8.06869e-06	0.449421	0.784761	4.6557
BACH1-IT1	0	0	0	0	0	0	0	0	0	0	0	0	0	0	0	0
AP000240.1	0	1.32829e-06	0	1.03801e-06	0	0	6.57326e-07	8.49381e-07	0	1.32829e-06	0	1.03801e-06	0	0	6.57326e-07	8.49381e-07	0.759838	0.887515	4.70047
BACH1-AS1	0	0	0	0	0	0	0	0	0	0	0	0	0	0	0	0
BACH1-IT2	0	0	0	0	0	0	1.05478e-06	0	0	0	0	0	0	0	1.05478e-06	0	0.486699	0.79336	7
BACH1-IT3	0	0	0	0	0	0	0	0	0	0	0	0	0	0	0	0
GRIK1	0	0	0	0	0	7.14048e-07	2.01207e-06	0	0	0	0	0	0	7.14048e-07	1.43681e-06	0	0.239547	0.62644	6.73807
AP000238.1	0	0	0	0	0	0	0	0	0	0	0	0	0	0	0	0
GRIK1-AS1	0	0	0	0	0	0	0	0	0	0	0	0	0	0	0	0
AF096876.1	0	0	0	0	0	0	0	0	0	0	0	0	0	0	0	0
CLDN17	0	0	0	0	0	0	0	0	0	0	0	0	0	0	0	0
LINC00307	0	0	0	0	0	0	0	0	0	0	0	0	0	0	0	0
CLDN8	0	0	0	0	0	0	0	0	0	0	0	0	0	0	0	0
KRTAP24-1	0	0	0	0	0	0	0	0	0	0	0	0	0	0	0	0
KRTAP25-1	0	0	0	0	0	0	0	0	0	0	0	0	0	0	0	0
KRTAP26-1	0	0	0	0	0	0	0	0	0	0	0	0	0	0	0	0
KRTAP27-1	0	0	0	0	0	0	0	0	0	0	0	0	0	0	0	0
KRTAP23-1	0	0	0	0	0	0	0	0	0	0	0	0	0	0	0	0
KRTAP13-2	0	0	0	0	0	0	0	0	0	0	0	0	0	0	0	0
KRTAP13-1	0	0	0	0	0	0	0	0	0	0	0	0	0	0	0	0
KRTAP13-3	0	0	0	0	0	0	0	0	0	0	0	0	0	0	0	0
KRTAP13-4	0	0	0	0	0	0	0	0	0	0	0	0	0	0	0	0
KRTAP15-1	0	0	0	0	0	0	0	0	0	0	0	0	0	0	0	0
KRTAP19-1	0	0	0	0	0	0	0	0	0	0	0	0	0	0	0	0
KRTAP19-2	0	0	0	0	0	0	0	0	0	0	0	0	0	0	0	0
KRTAP19-3	0	0	0	0	0	0	0	0	0	0	0	0	0	0	0	0
KRTAP19-4	0	0	0	0	0	0	0	0	0	0	0	0	0	0	0	0
KRTAP19-5	0	0	0	0	0	0	0	0	0	0	0	0	0	0	0	0
KRTAP19-6	0	0	0	0	0	0	0	0	0	0	0	0	0	0	0	0
KRTAP19-7	0	0	0	0	0	0	0	0	0	0	0	0	0	0	0	0
KRTAP22-2	0	0	0	0	0	0	0	0	0	0	0	0	0	0	0	0
KRTAP6-3	0	0	0	0	0	0	0	0	0	0	0	0	0	0	0	0
KRTAP6-2	0	0	0	0	0	0	0	0	0	0	0	0	0	0	0	0
KRTAP22-1	0	0	0	0	0	0	0	0	0	0	0	0	0	0	0	0
KRTAP6-1	0	0	0	0	0	0	0	0	0	0	0	0	0	0	0	0
KRTAP20-1	0	0	0	0	0	0	0	0	0	0	0	0	0	0	0	0
KRTAP20-4	0	0	0	0	0	0	0	0	0	0	0	0	0	0	0	0
KRTAP20-2	0	0	0	0	0	0	0	0	0	0	0	0	0	0	0	0
KRTAP20-3	0	0	0	0	0	0	0	0	0	0	0	0	0	0	0	0
KRTAP21-3	0	0	0	0	0	0	0	0	0	0	0	0	0	0	0	0
KRTAP21-2	0	0	0	0	0	0	0	0	0	0	0	0	0	0	0	0
KRTAP21-1	0	0	0	0	0	0	0	0	0	0	0	0	0	0	0	0
KRTAP8-1	0	0	0	0	0	0	0	0	0	0	0	0	0	0	0	0
KRTAP7-1	0	0	0	0	0	0	0	0	0	0	0	0	0	0	0	0
KRTAP11-1	0	0	0	0	0	0	0	0	0	0	0	0	0	0	0	0
KRTAP19-8	0	0	0	0	0	0	0	0	0	0	0	0	0	0	0	0
TIAM1	1.90735e-05	8.0199e-06	7.07929e-06	9.75657e-06	6.05796e-06	1.54091e-05	1.19415e-05	1.46313e-05	9.0049e-06	3.32286e-06	2.49366e-06	3.03427e-06	2.35219e-06	3.96113e-06	4.55654e-06	6.33777e-06	0.477694	0.79336	4.5533
AP000248.1	0	0	0	0	0	0	0	0	0	0	0	0	0	0	0	0
AP000251.1	0	0	0	0	0	0	0	0	0	0	0	0	0	0	0	0
AP000253.1	8.35831e-06	6.48656e-06	5.27529e-06	4.7492e-07	0	4.36418e-06	5.98773e-07	1.37059e-06	4.87499e-06	3.99504e-06	2.32302e-06	4.7492e-07	0	2.65901e-06	5.98773e-07	1.37059e-06	0.0500596	0.300409	2.9856
SOD1	0.00092942	0.000896436	0.000810122	0.000816501	0.000759538	0.00069771	0.000623422	0.000544826	5.2975e-05	3.52517e-05	3.11264e-05	3.06633e-05	2.89997e-05	2.71441e-05	2.5711e-05	2.91202e-05	8.13892e-17	7.88447e-15	4.13381
AP000254.2	0	1.98796e-06	7.57649e-07	1.97817e-06	1.07458e-06	6.57996e-07	0	0	0	1.4584e-06	7.57649e-07	1.45302e-06	1.07458e-06	6.57996e-07	0	0	0.743334	0.883069	3.6371
SCAF4	5.07406e-06	1.89397e-05	7.54591e-06	1.24036e-05	5.19802e-06	9.10479e-06	6.60859e-06	6.60531e-06	3.87345e-06	5.17722e-06	2.79702e-06	3.19631e-06	2.15064e-06	3.45467e-06	2.47437e-06	3.21234e-06	0.151797	0.543491	4.12601
AP000255.1	0	0	0	0	0	0	0	0	0	0	0	0	0	0	0	0
HUNK	2.52847e-06	1.26953e-06	0	3.00695e-06	0	0	0	9.26831e-07	2.52847e-06	1.26953e-06	0	2.15255e-06	0	0	0	9.26831e-07	0.388314	0.746442	3.17003
HUNK-AS1	0	0	0	0	0	0	0	0	0	0	0	0	0	0	0	0
LINC00159	0	0	0	0	0	0	0	0	0	0	0	0	0	0	0	0
AP000265.1	0	0	0	0	0	0	0	0	0	0	0	0	0	0	0	0
MIS18A	2.73958e-06	4.05763e-06	1.10812e-06	3.01869e-06	5.4994e-06	5.62253e-06	4.66146e-06	1.88434e-06	2.73958e-06	2.05906e-06	1.10812e-06	1.87349e-06	2.26579e-06	2.15139e-06	1.97543e-06	1.32938e-06	0.451775	0.786063	4.72833
MIS18A-AS1	0	0	0	0	0	0	0	0	0	0	0	0	0	0	0	0
MRAP	0	0	0	0	1.29083e-06	0	2.33353e-06	0	0	0	0	0	1.29083e-06	0	1.68786e-06	0	0.234407	0.618917	6.28769
AP000266.1	0	0	0	0	0	0	0	0	0	0	0	0	0	0	0	0
URB1	1.21513e-05	6.01072e-06	1.12146e-05	5.33366e-06	5.87819e-06	1.15505e-05	1.34207e-05	1.23341e-05	6.73369e-06	3.12793e-06	4.45743e-06	2.04918e-06	2.31988e-06	3.7522e-06	3.90204e-06	4.27225e-06	0.35736	0.739141	4.756
URB1-AS1	2.30945e-06	2.32163e-06	5.25318e-07	3.98225e-06	8.91597e-07	3.6788e-06	2.89013e-06	5.36112e-06	2.30945e-06	1.35025e-06	5.25318e-07	1.82148e-06	8.91597e-07	1.65221e-06	1.70884e-06	3.41992e-06	0.667841	0.851598	5.19612
EVA1C	2.04025e-06	0	1.0919e-06	0	2.46803e-06	1.93732e-06	1.64251e-06	9.6693e-06	2.04025e-06	0	1.0919e-06	0	1.4949e-06	1.41646e-06	1.23282e-06	4.67663e-06	0.00529582	0.066456	6.26718
TCP10L	1.9926e-05	1.19746e-05	6.22627e-06	1.06329e-05	3.36907e-06	3.36431e-06	8.27658e-06	6.30284e-06	8.25856e-06	4.11141e-06	2.38515e-06	6.22802e-06	1.77995e-06	1.76924e-06	3.1786e-06	3.41112e-06	0.229474	0.613009	3.57452
CFAP298	1.09602e-05	7.51885e-06	1.39678e-05	7.09951e-06	1.32784e-05	1.24579e-05	1.62891e-05	4.24741e-05	4.92823e-06	2.8755e-06	4.35292e-06	2.51777e-06	3.80291e-06	3.31175e-06	3.71572e-06	1.30956e-05	0.00782159	0.0857602	5.57258
SYNJ1	8.47875e-06	1.17732e-05	1.21471e-05	1.30355e-05	3.94643e-06	1.68662e-05	9.52028e-06	3.65275e-06	4.30835e-06	3.95462e-06	3.57158e-06	3.92989e-06	1.98764e-06	5.08505e-06	3.29309e-06	2.10435e-06	0.253473	0.640753	4.24831
PAXBP1-AS1	0	7.34838e-07	0	0	7.60393e-07	0	0	0	0	7.34838e-07	0	0	7.60393e-07	0	0	0			3.52564
PAXBP1	1.25887e-05	9.08581e-06	5.76578e-06	6.96582e-06	1.31311e-05	4.26803e-06	7.84006e-06	1.23239e-05	6.70258e-06	3.31189e-06	2.36752e-06	2.37002e-06	3.72595e-06	1.92613e-06	2.80218e-06	4.51853e-06	0.535552	0.813776	4.45546
C21orf62-AS1	0	0	7.48698e-07	6.77066e-07	5.93781e-07	1.88971e-06	0	0	0	0	7.48698e-07	6.77066e-07	5.93781e-07	1.38712e-06	0	0	0.736446	0.879894	4.92716
C21orf62	0	0	0	0	0	0	1.63415e-06	5.08264e-06	0	0	0	0	0	0	1.63415e-06	3.00439e-06	0.00284297	0.0409513	7.75671
AP000281.2	0	0	0	0	0	0	0	0	0	0	0	0	0	0	0	0
AP000282.1	0	0	0	0	0	0	0	0	0	0	0	0	0	0	0	0
LINC01690	0	0	0	0	0	0	0	0	0	0	0	0	0	0	0	0
OLIG2	0	0	0	0	0	0	0	0	0	0	0	0	0	0	0	0
LINC00945	0	0	0	0	0	0	0	0	0	0	0	0	0	0	0	0
OLIG1	0	0	0	0	0	0	0	0	0	0	0	0	0	0	0	0
AP000289.1	0	0	0	0	0	0	0	0	0	0	0	0	0	0	0	0
AP000290.1	0	0	0	0	0	0	0	0	0	0	0	0	0	0	0	0
LINC01548	0	0	0	0	0	0	0	0	0	0	0	0	0	0	0	0
IFNAR2	1.29388e-05	9.32151e-06	1.5741e-05	1.24615e-05	1.43607e-05	1.51188e-05	2.10604e-05	1.955e-05	5.75922e-06	3.22463e-06	4.34931e-06	3.29757e-06	4.04158e-06	3.82921e-06	4.80782e-06	6.40254e-06	0.516502	0.810247	4.93552
IL10RB-DT	0	0	5.82526e-07	7.66685e-07	8.27805e-07	0	0	1.12102e-06	0	0	5.82526e-07	7.66685e-07	8.27805e-07	0	0	1.12102e-06	0.815001	0.910114	5.43399
IL10RB	4.78264e-05	4.06675e-05	3.19245e-05	3.75881e-05	2.34608e-05	3.56781e-05	2.44288e-05	3.74817e-05	1.38563e-05	7.44386e-06	6.04186e-06	6.20695e-06	4.60491e-06	6.05545e-06	4.68552e-06	9.77317e-06	0.755478	0.886551	4.21964
IFNAR1	7.89773e-05	7.17025e-05	7.34295e-05	6.98732e-05	8.95523e-05	7.94232e-05	6.54736e-05	7.46177e-05	1.35823e-05	1.08375e-05	8.6868e-06	8.33392e-06	1.02102e-05	8.58288e-06	8.30993e-06	1.10896e-05	0.748517	0.885262	4.4801
IFNGR2	3.51623e-05	3.00685e-05	1.92593e-05	2.40401e-05	2.34164e-05	2.59702e-05	2.02878e-05	4.29002e-05	1.13607e-05	6.80201e-06	4.46373e-06	4.4255e-06	4.88746e-06	4.83908e-06	4.47424e-06	9.11093e-06	0.318852	0.707397	4.55602
TMEM50B	3.12438e-05	3.57745e-05	1.7299e-05	2.58413e-05	1.62262e-05	2.71217e-05	2.32775e-05	3.91379e-05	9.44117e-06	7.00729e-06	5.06064e-06	5.06206e-06	4.02835e-06	5.10715e-06	5.01562e-06	9.11231e-06	0.096342	0.431033	4.52924
AP000302.1	0	0	0	0	0	0	6.70427e-07	0	0	0	0	0	0	0	6.70427e-07	0			7
DNAJC28	2.67452e-06	0	7.74346e-07	0	2.76681e-06	6.04595e-07	2.44326e-06	0	2.67452e-06	0	7.74346e-07	0	1.99936e-06	6.04595e-07	1.72791e-06	0	0.562958	0.819877	4.27072
GART	8.60122e-06	9.44514e-06	1.3108e-05	8.69295e-06	9.32066e-06	1.18636e-05	1.38532e-05	1.76951e-05	5.029e-06	4.22835e-06	3.77575e-06	2.64698e-06	2.81761e-06	3.17434e-06	3.96597e-06	5.30082e-06	0.679233	0.856927	4.94606
SON	9.722e-05	9.26075e-05	8.65452e-05	7.33536e-05	8.85801e-05	8.89841e-05	9.01597e-05	0.000107783	1.71935e-05	1.0209e-05	9.65478e-06	8.42045e-06	9.53177e-06	8.97776e-06	9.93094e-06	1.47274e-05	0.682154	0.857805	4.55808
DONSON	0	6.06384e-06	2.09814e-06	3.11694e-06	3.2052e-06	2.69521e-06	3.91874e-06	6.39157e-06	0	2.85635e-06	1.53019e-06	1.92929e-06	2.30594e-06	1.63153e-06	2.00498e-06	3.9823e-06	0.637332	0.84057	5.15288
CRYZL1	9.91291e-06	1.38984e-05	7.56389e-06	7.98275e-06	7.85799e-06	1.08679e-05	7.74244e-06	8.97912e-06	4.91057e-06	3.98806e-06	2.67287e-06	2.59174e-06	3.07461e-06	3.13545e-06	2.77587e-06	4.05078e-06	0.744255	0.883515	4.31599
ITSN1	1.55863e-05	2.98645e-05	2.19287e-05	1.85554e-05	2.14419e-05	1.86651e-05	2.38222e-05	2.34129e-05	6.71235e-06	6.50132e-06	4.72033e-06	4.5261e-06	5.02971e-06	4.20311e-06	4.42044e-06	6.89728e-06	0.564002	0.819877	4.55099
ATP5PO	9.93592e-05	9.84096e-05	9.43321e-05	8.54771e-05	8.01487e-05	8.70914e-05	0.000101042	0.000101477	1.59379e-05	1.11898e-05	9.72431e-06	8.66331e-06	8.65735e-06	8.92121e-06	9.7048e-06	1.48891e-05	0.737095	0.879894	4.50063
LINC00649	3.91347e-06	6.82498e-06	3.52034e-06	3.27118e-06	3.10673e-06	5.63288e-06	3.15555e-06	9.20878e-06	3.91347e-06	3.2126e-06	1.85557e-06	1.64645e-06	1.57323e-06	2.795e-06	1.58398e-06	4.84759e-06	0.980494	0.989311	4.82217
AP000569.1	0	0	0	0	0	0	0	0	0	0	0	0	0	0	0	0
MRPS6	3.82086e-05	3.60275e-05	3.84073e-05	3.47563e-05	3.76055e-05	3.86365e-05	2.71094e-05	3.88205e-05	1.0051e-05	7.21077e-06	5.98135e-06	5.52625e-06	6.87597e-06	6.17116e-06	5.11559e-06	7.86005e-06	0.968093	0.981792	4.43651
SLC5A3	1.78701e-05	1.34915e-05	2.75583e-05	1.29714e-05	8.77415e-06	1.63659e-05	1.21579e-05	1.36211e-05	7.63442e-06	4.66846e-06	5.65051e-06	3.18793e-06	2.91678e-06	3.61039e-06	3.60507e-06	4.84001e-06	0.126839	0.498064	4.19797
LINC00310	0	0	0	0	9.81867e-07	0	0	0	0	0	0	0	9.81867e-07	0	0	0			5
AP000317.1	0	0	0	0	0	0	0	0	0	0	0	0	0	0	0	0
AP000320.1	5.77431e-06	0	1.62153e-06	6.01343e-07	0	2.03645e-06	4.67105e-06	1.08936e-06	4.23103e-06	0	1.62153e-06	6.01343e-07	0	1.22015e-06	2.74267e-06	1.08936e-06	0.135338	0.51481	4.22154
KCNE2	0	0	0	0	0	0	0	0	0	0	0	0	0	0	0	0
SMIM11A	0	3.06808e-06	0	2.64983e-06	5.48854e-07	2.43172e-06	0	8.49381e-07	0	2.20482e-06	0	1.56118e-06	5.48854e-07	1.47236e-06	0	8.49381e-07	0.459315	0.787845	4.28003
FAM243A	0	0	0	0	0	0	0	0	0	0	0	0	0	0	0	0
AP000322.2	0	0	0	0	0	0	0	0	0	0	0	0	0	0	0	0
SMIM34A	0	0	0	0	0	0	0	0	0	0	0	0	0	0	0	0
AP000322.1	0	0	0	7.33531e-07	0	0	0	0	0	0	0	7.33531e-07	0	0	0	0			4
KCNE1	0	0	0	0	0	0	0	0	0	0	0	0	0	0	0	0
RCAN1	2.82702e-05	1.19577e-05	1.32097e-05	1.58712e-05	1.69978e-05	1.90281e-05	1.6668e-05	2.06723e-05	9.78751e-06	3.957e-06	3.9308e-06	3.52028e-06	4.35957e-06	4.46837e-06	4.04984e-06	6.01353e-06	0.726574	0.87523	4.46127
CLIC6	0	0	0	8.21992e-07	7.85457e-07	3.49223e-06	4.28294e-06	3.31906e-06	0	0	0	8.21992e-07	7.85457e-07	1.57507e-06	2.01244e-06	1.91153e-06	0.0265371	0.19725	6.66854
LINC00160	0	0	0	0	0	0	0	0	0	0	0	0	0	0	0	0
LINC01426	0	0	0	0	1.1564e-06	0	0	0	0	0	0	0	1.1564e-06	0	0	0	0.551014	0.815626	5
RUNX1	2.38628e-06	0	1.17957e-06	1.8501e-06	1.10272e-06	1.67194e-06	3.72447e-06	2.15847e-05	2.38628e-06	0	1.17957e-06	1.09148e-06	1.10272e-06	1.20668e-06	1.98213e-06	6.40711e-06	6.98483e-10	3.469e-08	6.79466
AP000331.1	0	0	0	0	0	0	0	0	0	0	0	0	0	0	0	0
AF015262.1	0	0	0	0	0	0	0	0	0	0	0	0	0	0	0	0
AF015720.1	0	0	0	0	0	0	0	0	0	0	0	0	0	0	0	0
LINC01436	0	0	0	0	0	0	0	0	0	0	0	0	0	0	0	0
SETD4	3.36252e-06	6.52402e-06	9.10655e-06	4.83556e-06	2.50239e-06	4.38068e-06	6.76198e-06	4.60992e-06	3.36252e-06	2.80751e-06	3.78695e-06	2.299e-06	1.46217e-06	1.81929e-06	3.09928e-06	2.75052e-06	0.855405	0.929188	4.42171
AP000688.4	0	0	0	0	0	0	0	0	0	0	0	0	0	0	0	0
AP000688.1	0	0	0	0	0	0	0	0	0	0	0	0	0	0	0	0
CBR1	0.000427465	0.000390036	0.0003723	0.000381458	0.000352013	0.000357966	0.000337139	0.000224801	3.58474e-05	2.20019e-05	2.14211e-05	1.81197e-05	2.06885e-05	1.79547e-05	1.85816e-05	2.00117e-05	7.35667e-08	2.92789e-06	4.19126
AP000688.3	0	0	0	0	0	0	0	0	0	0	0	0	0	0	0	0
AP000688.2	0	0	0	0	0	0	0	0	0	0	0	0	0	0	0	0
CBR3-AS1	0	1.58025e-06	0	6.44524e-07	1.39429e-06	3.35616e-06	8.85374e-07	1.20931e-06	0	1.58025e-06	0	6.44524e-07	9.84488e-07	2.37172e-06	8.85374e-07	1.20931e-06	0.896167	0.94817	5.37151
CBR3	4.13442e-06	0	0	0	7.54649e-07	7.04121e-07	1.76718e-06	1.40165e-06	4.13442e-06	0	0	0	7.54649e-07	7.04121e-07	1.32652e-06	1.40165e-06	0.532302	0.811507	4.07621
DOP1B	2.1524e-05	5.19728e-06	2.29401e-05	1.94367e-05	1.73545e-05	1.43526e-05	1.28709e-05	9.55796e-06	7.46626e-06	2.37647e-06	5.62873e-06	4.00083e-06	4.15105e-06	3.48039e-06	3.30839e-06	5.18922e-06	0.0891515	0.412879	4.20285
AP000692.2	0	0	2.81227e-06	4.75277e-07	1.36727e-06	8.52118e-07	7.76588e-07	2.61802e-06	0	0	2.22712e-06	4.75277e-07	1.36727e-06	8.52118e-07	7.76588e-07	2.61802e-06	0.930725	0.963175	5.46728
MORC3	2.44004e-05	1.14984e-05	2.03593e-05	2.0677e-05	1.33605e-05	1.29788e-05	1.45808e-05	1.96848e-05	9.73357e-06	4.11077e-06	4.63971e-06	4.42392e-06	3.48633e-06	3.44751e-06	3.50285e-06	6.289e-06	0.572904	0.819877	4.32894
AP000692.1	0	0	0	0	0	0	0	0	0	0	0	0	0	0	0	0
CHAF1B	2.65595e-06	0	0	2.06404e-06	9.03759e-07	2.65175e-06	7.0532e-07	2.48985e-06	2.65595e-06	0	0	1.7025e-06	9.03759e-07	1.52799e-06	7.0532e-07	1.77111e-06	0.540594	0.815626	4.89923
AP000695.1	0	0	0	0	0	0	0	0	0	0	0	0	0	0	0	0
AP000695.2	0	0	0	0	0	0	0	0	0	0	0	0	0	0	0	0
CLDN14	4.16825e-05	1.97103e-05	2.17067e-05	3.26569e-05	2.03345e-05	2.57703e-05	1.77781e-05	2.5376e-05	1.01812e-05	4.6185e-06	4.91572e-06	5.48857e-06	4.39307e-06	4.85855e-06	4.26442e-06	6.79647e-06	0.110376	0.46501	4.19773
AP000696.2	0	0	0	0	0	0	0	0	0	0	0	0	0	0	0	0
AP000696.3	0	0	0	0	0	0	0	0	0	0	0	0	0	0	0	0
AP000696.1	0	0	0	0	0	0	0	0	0	0	0	0	0	0	0	0
AP000697.1	0	0	0	0	0	0	0	0	0	0	0	0	0	0	0	0
SIM2	0	0	0	0	0	0	0	0	0	0	0	0	0	0	0	0
HLCS	1.30962e-05	1.17746e-05	1.1131e-05	1.38329e-05	1.51164e-05	1.05531e-05	6.57139e-06	1.67704e-05	7.78474e-06	3.56823e-06	3.60665e-06	3.7734e-06	4.03499e-06	3.31705e-06	2.60753e-06	6.16331e-06	0.632385	0.84057	4.49622
HLCS-IT1	0	0	0	0	0	0	0	0	0	0	0	0	0	0	0	0
AP000704.1	2.9179e-06	1.8102e-06	1.35546e-06	7.87216e-07	9.08824e-07	0	0	2.49911e-06	2.9179e-06	1.8102e-06	9.57954e-07	7.87216e-07	9.08824e-07	0	0	1.77165e-06	0.561216	0.819877	3.72523
RIPPLY3	0	1.32699e-06	0	1.74871e-06	1.25281e-06	0	6.95802e-07	0	0	1.32699e-06	0	1.74871e-06	1.25281e-06	0	6.95802e-07	0	0.861048	0.932319	4.13658
PIGP	3.8233e-05	3.33651e-05	3.03912e-05	2.77912e-05	4.98892e-05	3.89012e-05	2.94946e-05	2.24739e-05	1.01506e-05	6.78051e-06	6.18204e-06	4.73152e-06	6.82643e-06	6.22132e-06	5.4343e-06	6.19232e-06	0.0446344	0.27906	4.34838
TTC3	6.63565e-05	6.63441e-05	6.04485e-05	5.58201e-05	4.93653e-05	5.0995e-05	6.0798e-05	6.06242e-05	1.44971e-05	9.73469e-06	8.07317e-06	6.91564e-06	7.488e-06	6.67152e-06	7.5509e-06	1.07031e-05	0.693833	0.861675	4.39095
AP001429.1	0	0	0	0	0	0	0	0	0	0	0	0	0	0	0	0
TTC3-AS1	0	0	0	0	0	0	0	0	0	0	0	0	0	0	0	0
DSCR9	0	0	0	0	0	0	0	0	0	0	0	0	0	0	0	0
AP001432.1	0	0	0	0	0	0	0	0	0	0	0	0	0	0	0	0
VPS26C	1.16867e-05	1.49485e-05	1.49737e-05	1.42509e-05	1.55613e-05	1.41269e-05	1.95407e-05	2.2904e-05	5.27419e-06	4.73662e-06	4.0912e-06	4.17263e-06	3.97419e-06	3.4773e-06	4.61184e-06	6.1204e-06	0.846378	0.92491	4.89163
AP001412.1	0	0	0	0	0	0	0	0	0	0	0	0	0	0	0	0
AP001437.2	0	0	0	0	0	0	0	0	0	0	0	0	0	0	0	0
AP001437.1	0	0	0	0	0	0	0	0	0	0	0	0	0	0	0	0
DYRK1A	1.07317e-05	1.80354e-05	1.90328e-05	1.69822e-05	8.90373e-06	1.76956e-05	1.34364e-05	1.74266e-05	5.61376e-06	5.51536e-06	4.22823e-06	4.08459e-06	2.98422e-06	3.86495e-06	3.87403e-06	5.23671e-06	0.362724	0.741772	4.54818
AP001407.1	0	0	0	0	0	0	0	0	0	0	0	0	0	0	0	0
KCNJ6	0	0	0	0	0	0	0	0	0	0	0	0	0	0	0	0
KCNJ6-AS1	0	0	0	0	0	0	0	0	0	0	0	0	0	0	0	0
DSCR4	0	0	0	0	0	0	0	0	0	0	0	0	0	0	0	0
DSCR4-IT1	0	0	0	0	0	0	0	0	0	0	0	0	0	0	0	0
DSCR8	0	0	0	0	0	0	0	0	0	0	0	0	0	0	0	0
KCNJ15	0	1.25438e-06	9.88995e-07	6.30304e-07	7.18372e-07	2.0904e-06	3.80386e-06	1.75163e-05	0	1.25438e-06	9.88995e-07	6.30304e-07	7.18372e-07	1.20608e-06	2.42388e-06	6.45838e-06	1.24442e-05	0.000343355	7.06926
DSCR10	0	0	0	0	0	0	0	0	0	0	0	0	0	0	0	0
AP001434.1	0	0	0	0	0	0	0	0	0	0	0	0	0	0	0	0
LINC01423	0	0	0	0	0	0	0	0	0	0	0	0	0	0	0	0
ERG	0	6.10422e-06	6.0994e-06	3.15686e-06	4.25612e-06	3.78081e-06	3.57766e-06	3.42275e-06	0	3.68573e-06	2.49513e-06	1.64561e-06	1.9258e-06	1.71449e-06	1.79745e-06	2.44882e-06	0.882054	0.941988	4.58997
AP001037.1	0	0	0	0	0	0	0	0	0	0	0	0	0	0	0	0
LINC00114	0	0	0	0	0	0	0	0	0	0	0	0	0	0	0	0
ETS2	4.77445e-05	5.57235e-05	3.32379e-05	3.65158e-05	4.95008e-05	4.57051e-05	5.51023e-05	4.33239e-05	1.14715e-05	8.09602e-06	5.98263e-06	5.51508e-06	7.35554e-06	6.67924e-06	7.80104e-06	8.19205e-06	0.196125	0.588854	4.52227
AP001042.1	0	1.49394e-06	8.84576e-07	0	0	0	0	0	0	1.49394e-06	8.84576e-07	0	0	0	0	0	0.567307	0.819877	2.3719
AP001042.2	0	0	0	0	0	0	0	0	0	0	0	0	0	0	0	0
AP001042.3	0	0	0	0	0	0	0	0	0	0	0	0	0	0	0	0
AP001043.1	0	0	0	0	0	0	0	0	0	0	0	0	0	0	0	0
LINC01700	0	0	0	0	0	0	0	0	0	0	0	0	0	0	0	0
AF064858.1	0	0	0	0	0	0	0	0	0	0	0	0	0	0	0	0
AF064858.2	0	0	0	0	0	0	0	0	0	0	0	0	0	0	0	0
PSMG1	1.79482e-05	1.02557e-05	8.77043e-06	1.49635e-05	1.55262e-05	1.24701e-05	1.15717e-05	1.14398e-05	7.46031e-06	3.46467e-06	3.01398e-06	4.09991e-06	4.26447e-06	3.3506e-06	3.3134e-06	4.60212e-06	0.922981	0.95995	4.36732
BRWD1	2.01035e-05	2.92665e-05	2.41166e-05	1.64471e-05	2.47692e-05	2.33246e-05	1.94909e-05	3.02668e-05	7.75275e-06	6.36297e-06	5.21822e-06	3.64783e-06	5.52604e-06	4.54984e-06	4.29288e-06	7.50259e-06	0.764272	0.88874	4.57512
AF129408.1	0	0	0	1.1767e-06	0	0	0	0	0	0	0	8.6359e-07	0	0	0	0	0.170549	0.562258	4
BRWD1-IT1	0	0	0	0	0	0	7.72016e-07	0	0	0	0	0	0	0	7.72016e-07	0			7
BRWD1-AS2	0	0	5.15911e-07	7.2553e-07	1.0618e-06	0	1.06194e-06	9.23678e-07	0	0	5.15911e-07	7.2553e-07	1.0618e-06	0	1.06194e-06	9.23678e-07	0.915917	0.956883	5.73156
BRWD1-AS1	0	0	0	0	0	0	0	0	0	0	0	0	0	0	0	0
HMGN1	4.91275e-05	6.57227e-05	6.99641e-05	5.62079e-05	6.67078e-05	6.62816e-05	7.61024e-05	0.000113613	1.11543e-05	9.40259e-06	8.20054e-06	8.00465e-06	7.63411e-06	7.59681e-06	8.34123e-06	1.43327e-05	0.00720645	0.0832068	4.94592
GET1	9.76477e-06	2.11938e-05	9.81019e-06	1.8201e-05	1.50388e-05	1.79072e-05	1.03991e-05	9.51754e-06	5.64618e-06	5.21901e-06	3.23751e-06	4.13223e-06	3.57334e-06	3.94963e-06	2.97414e-06	3.934e-06	0.179303	0.573217	4.34542
LCA5L	0	1.10862e-06	0	0	0	8.59883e-07	0	0	0	1.10862e-06	0	0	0	8.59883e-07	0	0	0.591814	0.824193	3.74729
SH3BGR	2.94703e-06	0	3.89112e-06	5.76314e-07	2.26817e-06	1.69589e-06	2.2227e-06	7.5945e-06	2.94703e-06	0	2.30273e-06	5.76314e-07	1.33082e-06	1.24527e-06	1.31166e-06	4.79351e-06	0.627623	0.84057	5.41414
B3GALT5	0	0	8.6748e-07	0	0	8.30393e-07	2.42371e-06	1.77323e-06	0	0	8.6748e-07	0	0	8.30393e-07	2.42371e-06	1.77323e-06	0.784903	0.897272	6.5713
B3GALT5-AS1	0	1.42622e-06	0	0	0	0	1.86855e-06	1.37162e-06	0	1.42622e-06	0	0	0	0	1.31967e-06	1.37162e-06	0.312621	0.701757	5.76575
AF064860.1	0	0	0	0	0	0	0	0	0	0	0	0	0	0	0	0
AF064860.2	0	0	0	0	0	0	0	0	0	0	0	0	0	0	0	0
IGSF5	0	0	0	0	0	0	0	0	0	0	0	0	0	0	0	0
PCP4	0	0	0	0	0	0	9.12698e-07	0	0	0	0	0	0	0	9.12698e-07	0			7
DSCAM	0	0	0	0	0	0	0	0	0	0	0	0	0	0	0	0
DSCAM-AS1	0	0	0	0	0	0	0	0	0	0	0	0	0	0	0	0
DSCAM-IT1	0	0	0	0	0	0	0	0	0	0	0	0	0	0	0	0
AF064866.1	0	0	0	0	0	0	0	0	0	0	0	0	0	0	0	0
AL773573.1	0	0	0	0	0	0	0	0	0	0	0	0	0	0	0	0
LINC00323	0	0	0	0	0	0	0	0	0	0	0	0	0	0	0	0
BACE2	9.16311e-06	9.11486e-06	5.08989e-06	8.20037e-06	1.06899e-05	7.64845e-06	9.67513e-06	1.39406e-05	5.32454e-06	3.83103e-06	2.10612e-06	2.51847e-06	3.32069e-06	2.696e-06	3.00131e-06	4.59058e-06	0.606822	0.833967	4.81561
PLAC4	0	0	0	0	0	0	0	0	0	0	0	0	0	0	0	0
BACE2-IT1	0	0	0	0	0	0	0	0	0	0	0	0	0	0	0	0
FAM3B	0	0	0	1.53026e-06	0	6.63879e-06	3.69256e-06	1.94366e-05	0	0	0	1.10728e-06	0	2.70906e-06	2.14373e-06	7.56187e-06	1.18081e-06	3.90598e-05	7.26222
MX2	1.9884e-06	0	7.77625e-07	4.5546e-06	2.39669e-06	1.74648e-06	1.06432e-06	1.00902e-05	1.9884e-06	0	7.77625e-07	2.13668e-06	1.41423e-06	1.25607e-06	1.06432e-06	4.34126e-06	0.0274955	0.202175	5.88787
MX1	2.73895e-06	9.50311e-06	1.22164e-05	1.16348e-05	5.23651e-06	9.29818e-06	1.52535e-05	1.5454e-05	2.73895e-06	3.63763e-06	3.17788e-06	3.26842e-06	2.16571e-06	2.84071e-06	4.66614e-06	5.10494e-06	0.25119	0.638061	5.13075
AP001610.2	0	0	0	0	0	0	0	0	0	0	0	0	0	0	0	0
TMPRSS2	1.15892e-05	1.13262e-05	1.50578e-05	1.18807e-05	1.13855e-05	7.22281e-06	1.12245e-05	1.69855e-05	6.1089e-06	3.82479e-06	4.35981e-06	3.87658e-06	3.29412e-06	2.44574e-06	3.27489e-06	5.89388e-06	0.944316	0.969162	4.56861
AP001610.3	0	0	0	0	0	0	0	0	0	0	0	0	0	0	0	0
AP006748.1	0	0	0	0	0	0	0	0	0	0	0	0	0	0	0	0
AP006748.2	0	0	0	0	0	0	0	0	0	0	0	0	0	0	0	0
LINC00111	0	0	0	0	0	0	0	0	0	0	0	0	0	0	0	0
LINC00479	0	0	0	0	0	0	8.1572e-07	0	0	0	0	0	0	0	8.1572e-07	0			7
LINC00112	0	0	0	0	0	0	0	0	0	0	0	0	0	0	0	0
RIPK4	4.21816e-06	1.15417e-05	5.81837e-06	9.80492e-06	1.22603e-05	7.26047e-06	1.24782e-05	8.89694e-06	2.97416e-06	3.66142e-06	2.45168e-06	3.01433e-06	3.56119e-06	2.62794e-06	3.44324e-06	4.8295e-06	0.506784	0.804028	4.80587
AP001615.1	0	0	0	0	0	0	0	0	0	0	0	0	0	0	0	0
PRDM15	0	2.21697e-06	0	1.91554e-06	2.96873e-06	0	4.75439e-06	4.43531e-06	0	1.67988e-06	0	1.14013e-06	1.71681e-06	0	1.95512e-06	2.61909e-06	0.0629528	0.343735	5.87461
AP001619.2	0	0	0	0	0	0	0	0	0	0	0	0	0	0	0	0
AP001619.1	0	0	0	0	0	0	0	0	0	0	0	0	0	0	0	0
C2CD2	1.36628e-05	1.29629e-05	9.7123e-06	1.2708e-05	1.48834e-05	7.96124e-06	9.9469e-06	2.48785e-05	6.85027e-06	4.48563e-06	3.02502e-06	3.26673e-06	3.88574e-06	2.7574e-06	3.08521e-06	7.22917e-06	0.6181	0.83951	4.78277
ZBTB21	9.38295e-06	8.664e-06	4.92652e-06	1.99679e-06	3.56067e-06	4.86056e-06	2.28879e-06	6.24861e-06	5.42021e-06	3.52143e-06	2.33064e-06	1.18045e-06	1.80287e-06	2.03185e-06	1.36668e-06	3.59391e-06	0.653283	0.84467	3.87453
ZNF295-AS1	0	0	0	1.22128e-06	0	0	0	0	0	0	0	1.22128e-06	0	0	0	0	0.640013	0.84057	4
UMODL1	0	0	0	0	0	0	0	0	0	0	0	0	0	0	0	0
UMODL1-AS1	0	0	0	0	0	0	0	0	0	0	0	0	0	0	0	0
ABCG1	5.16278e-06	7.48938e-06	5.91098e-06	1.85212e-06	1.21054e-06	6.87291e-06	2.5939e-06	1.09103e-05	3.64275e-06	3.0862e-06	2.31295e-06	1.07923e-06	8.55868e-07	2.57549e-06	1.50881e-06	5.24089e-06	0.360162	0.74139	4.71427
TFF3	8.67987e-06	3.97529e-06	2.83562e-06	5.93898e-06	6.31015e-06	1.09647e-05	1.28656e-05	5.38844e-05	5.26733e-06	1.77443e-06	1.63445e-06	2.30697e-06	2.4951e-06	5.03513e-06	4.72055e-06	1.3712e-05	6.63314e-08	2.65793e-06	6.32847
TFF2	0	3.69216e-06	7.55485e-07	9.44514e-07	1.20434e-06	0	1.41722e-06	4.71179e-06	0	2.64497e-06	7.55485e-07	9.44514e-07	1.20434e-06	0	1.01384e-06	2.8614e-06	0.337167	0.72278	5.27015
TFF1	0	0	0	0	0	0	0	0	0	0	0	0	0	0	0	0
TMPRSS3	0	0	0	0	0	0	2.38015e-06	6.12851e-06	0	0	0	0	0	0	1.38779e-06	3.25049e-06	0.000348393	0.00700401	7.72027
UBASH3A	0	1.32829e-06	0	0	0	0	0	1.69984e-06	0	1.32829e-06	0	0	0	0	0	1.69984e-06	0.376089	0.741772	5.3681
RSPH1	0	0	2.22445e-06	0	0	0	0	0	0	0	1.58328e-06	0	0	0	0	0	0.095639	0.429499	3
SLC37A1	4.74025e-06	9.94085e-07	7.75413e-06	1.55002e-06	6.38394e-07	0	5.42508e-07	1.02026e-05	3.36647e-06	9.94085e-07	4.78611e-06	1.14571e-06	6.38394e-07	0	5.42508e-07	4.27707e-06	0.00706028	0.0821107	4.72339
AP001625.3	0	0	0	0	0	0	0	0	0	0	0	0	0	0	0	0
AP001625.1	0	0	0	0	0	0	0	0	0	0	0	0	0	0	0	0
AP001625.2	0	0	0	0	0	0	0	0	0	0	0	0	0	0	0	0
LINC01671	0	0	0	0	0	0	0	0	0	0	0	0	0	0	0	0
AP001626.1	0	0	0	0	0	0	1.14919e-06	0	0	0	0	0	0	0	1.14919e-06	0	0.486699	0.79336	7
PDE9A	4.89334e-06	4.24654e-06	7.7701e-06	1.30645e-06	7.69828e-07	2.6917e-06	9.63692e-06	4.92826e-06	3.47073e-06	2.13997e-06	2.68052e-06	9.39291e-07	7.69828e-07	1.63325e-06	3.98693e-06	2.52086e-06	0.0947978	0.428559	4.65761
AP001627.1	0	1.58068e-06	0	0	0	0	0	0	0	1.58068e-06	0	0	0	0	0	0	0.38336	0.741772	2
LINC01668	0	0	0	0	0	0	0	0	0	0	0	0	0	0	0	0
AP001628.2	0	0	0	0	0	0	0	0	0	0	0	0	0	0	0	0
AP001628.1	0	0	0	0	0	0	0	0	0	0	0	0	0	0	0	0
WDR4	4.89036e-06	4.77985e-06	5.89556e-06	3.46347e-06	3.55152e-06	2.68572e-06	5.71022e-06	1.00507e-05	3.48643e-06	2.90693e-06	2.28904e-06	1.80079e-06	1.8314e-06	1.36737e-06	2.22948e-06	3.82983e-06	0.455955	0.786686	4.88063
NDUFV3	7.64914e-05	8.62788e-05	4.45105e-05	5.44217e-05	5.42668e-05	5.07102e-05	3.84446e-05	4.57517e-05	1.62174e-05	1.04626e-05	6.23013e-06	7.45785e-06	7.68356e-06	6.73608e-06	6.15126e-06	8.12792e-06	0.0367972	0.246869	4.0166
ERVH48-1	0	0	0	0	0	0	0	0	0	0	0	0	0	0	0	0
AP001630.1	0	0	0	0	0	0	0	0	0	0	0	0	0	0	0	0
PKNOX1	6.9748e-06	6.4257e-06	2.7301e-06	3.70847e-06	6.20277e-06	6.79961e-06	4.339e-06	1.04543e-05	4.18378e-06	2.94141e-06	1.7829e-06	1.69511e-06	2.34498e-06	2.70191e-06	1.99998e-06	5.64195e-06	0.90063	0.950383	4.80047
CBS	0	0	5.27159e-06	2.84329e-06	1.64785e-06	0	0	0	0	0	3.35766e-06	1.43783e-06	1.19336e-06	0	0	0	0.0958945	0.430024	3.62882
U2AF1	0	1.19381e-06	8.74504e-07	0	8.09142e-07	0	1.20176e-06	3.80897e-06	0	1.19381e-06	8.74504e-07	0	8.09142e-07	0	1.20176e-06	2.29211e-06	0.142646	0.528572	6.07756
AP001631.2	0	0	0	0	0	0	7.69263e-07	0	0	0	0	0	0	0	7.69263e-07	0			7
FRGCA	0	0	0	0	0	0	0	0	0	0	0	0	0	0	0	0
AP001631.1	0	0	0	0	0	0	0	0	0	0	0	0	0	0	0	0
CRYAA	0	0	0	0	0	0	0	0	0	0	0	0	0	0	0	0
LINC00322	0	0	0	0	0	0	0	0	0	0	0	0	0	0	0	0
LINC01679	0	0	8.59347e-07	0	0	0	0	0	0	0	8.59347e-07	0	0	0	0	0			3
AP001046.1	0	0	0	0	0	0	0	0	0	0	0	0	0	0	0	0
SIK1	0	0	0	0	0	0	7.76588e-07	0	0	0	0	0	0	0	7.76588e-07	0			7
LINC00319	0	0	0	0	0	0	0	0	0	0	0	0	0	0	0	0
LINC00313	0	1.32264e-06	8.45779e-07	0	0	0	0	1.88393e-06	0	1.32264e-06	8.45779e-07	0	0	0	0	1.88393e-06	0.573529	0.819877	4.99811
AP001048.1	0	0	0	0	0	0	0	0	0	0	0	0	0	0	0	0
HSF2BP	0	0	0	0	0	0	0	0	0	0	0	0	0	0	0	0
H2BFS	0	0	0	0	0	0	0	0	0	0	0	0	0	0	0	0
RRP1B	3.17358e-06	1.80268e-05	1.38928e-05	9.39795e-06	1.11394e-05	1.45901e-05	1.68754e-05	1.34368e-05	3.17358e-06	5.29043e-06	4.07844e-06	2.75859e-06	3.28054e-06	3.37362e-06	4.45349e-06	4.89174e-06	0.274693	0.663278	4.84774
PDXK	4.47181e-05	4.6509e-05	4.10225e-05	4.6865e-05	5.18719e-05	4.39352e-05	4.12579e-05	5.88285e-05	1.10214e-05	8.72972e-06	6.56042e-06	6.15729e-06	7.52939e-06	5.89435e-06	6.17619e-06	9.97237e-06	0.856629	0.929934	4.61501
AP001053.1	0	0	0	0	0	0	0	0	0	0	0	0	0	0	0	0
CSTB	7.2207e-05	4.44656e-05	4.64747e-05	3.18266e-05	3.36706e-05	4.13072e-05	4.95324e-05	7.21586e-05	1.27514e-05	6.94501e-06	7.53326e-06	5.20121e-06	5.39423e-06	5.93721e-06	7.38013e-06	1.15515e-05	0.00599975	0.0729428	4.51447
RRP1	9.82702e-06	9.02558e-06	1.3614e-05	7.25013e-06	9.78178e-06	6.6829e-06	1.26421e-05	1.12737e-05	4.93138e-06	3.47392e-06	4.10337e-06	2.4872e-06	3.2909e-06	2.29029e-06	3.56045e-06	4.36158e-06	0.861832	0.932836	4.5621
AATBC	0	0	9.70634e-07	0	0	0	0	0	0	0	9.70634e-07	0	0	0	0	0			3
AGPAT3	7.07291e-05	6.84937e-05	6.85897e-05	7.40541e-05	5.80222e-05	6.8179e-05	5.67458e-05	5.66602e-05	1.43209e-05	9.71952e-06	9.03632e-06	8.61078e-06	7.56861e-06	7.27596e-06	7.78512e-06	1.06513e-05	0.487928	0.793969	4.3327
TRAPPC10	0	2.22037e-06	1.05736e-06	2.08631e-06	0	8.25336e-07	7.31232e-07	0	0	1.62656e-06	1.05736e-06	1.49253e-06	0	8.25336e-07	7.31232e-07	0	0.733495	0.878615	3.76104
PWP2	0	0	0	0	0	0	0	0	0	0	0	0	0	0	0	0
GATD3A	0	0	7.9339e-07	5.84061e-07	0	0	5.67425e-07	2.19952e-06	0	0	7.9339e-07	5.84061e-07	0	0	5.67425e-07	2.19952e-06	0.798993	0.902685	6.34219
LINC01678	0	0	0	0	0	0	0	0	0	0	0	0	0	0	0	0
AP001056.2	0	0	0	0	0	0	0	0	0	0	0	0	0	0	0	0
AP001056.1	0	0	0	0	0	0	0	0	0	0	0	0	0	0	0	0
AP001057.1	0	0	0	0	0	0	0	0	0	0	0	0	0	0	0	0
ICOSLG	1.13817e-05	1.15412e-05	4.27096e-06	7.75773e-06	4.05986e-06	4.65166e-06	1.1291e-06	3.12497e-06	5.91811e-06	4.5548e-06	2.32755e-06	2.94592e-06	2.026e-06	2.20372e-06	7.99588e-07	2.24682e-06	0.26184	0.648203	3.327
AP001059.3	0	0	0	0	0	0	0	0	0	0	0	0	0	0	0	0
AP001059.2	0	0	0	5.77178e-07	7.71734e-07	0	0	0	0	0	0	5.77178e-07	7.71734e-07	0	0	0			4.57212
DNMT3L	1.42176e-05	1.92085e-05	1.509e-05	1.24779e-05	7.69929e-06	1.86005e-05	8.56572e-06	1.40446e-05	6.43771e-06	4.93222e-06	3.74121e-06	4.85972e-06	3.22601e-06	4.39725e-06	2.88997e-06	5.4511e-06	0.228295	0.610598	4.27857
AP001059.1	0	8.08809e-07	3.71402e-06	7.17852e-07	5.45601e-07	1.57547e-06	6.89136e-07	0	0	8.08809e-07	1.65648e-06	7.17852e-07	5.45601e-07	1.13099e-06	6.89136e-07	0	0.177757	0.571315	4.0537
AIRE	0	0	0	0	0	0	0	0	0	0	0	0	0	0	0	0
PFKL	0.000101223	9.79768e-05	0.000102004	0.000100909	0.000109695	0.000107693	0.000114677	0.000121219	1.96774e-05	1.19904e-05	1.03229e-05	9.60887e-06	1.12698e-05	9.82943e-06	1.26978e-05	1.36216e-05	0.605423	0.832882	4.64574
AP001062.3	0	0	0	0	0	0	0	0	0	0	0	0	0	0	0	0
CFAP410	1.9675e-05	7.08279e-06	1.25618e-05	1.43735e-05	1.38056e-05	6.55645e-06	1.53458e-05	5.00498e-06	8.4264e-06	2.77691e-06	3.40715e-06	3.59511e-06	3.57691e-06	2.5652e-06	4.16654e-06	2.53929e-06	0.241919	0.628663	4.07651
AP001062.1	0	2.01744e-06	0	1.69609e-06	1.58419e-06	1.87706e-06	0	2.58871e-06	0	1.44407e-06	0	1.20576e-06	1.58419e-06	1.08827e-06	0	2.58871e-06	0.527199	0.810549	5.19407
AP001062.2	0	0	0	0	0	0	0	0	0	0	0	0	0	0	0	0
AP001063.1	0	0	0	0	0	0	0	0	0	0	0	0	0	0	0	0
TRPM2	0	0	2.62707e-06	5.94322e-07	2.34812e-06	0	2.73424e-06	1.97957e-06	0	0	2.62707e-06	5.94322e-07	1.70035e-06	0	1.63503e-06	1.42494e-06	0.357186	0.739141	5.54056
TRPM2-AS	0	0	0	0	0	0	0	0	0	0	0	0	0	0	0	0
LRRC3-DT	0	0	0	1.49136e-06	7.05041e-07	1.10733e-06	5.96351e-07	0	0	0	0	1.49136e-06	7.05041e-07	7.82898e-07	5.96351e-07	0	0.72794	0.876003	5.20735
LRRC3	3.22362e-05	4.95624e-05	3.51235e-05	3.25679e-05	4.73416e-05	4.91455e-05	3.96663e-05	3.93799e-05	9.20427e-06	8.52984e-06	6.1841e-06	5.24359e-06	7.05157e-06	7.55627e-06	7.06682e-06	8.52299e-06	0.595269	0.825887	4.58825
AP001065.3	9.2795e-06	9.33628e-06	4.6446e-06	1.20125e-05	1.8675e-05	4.93378e-06	8.08098e-06	5.34005e-06	5.58386e-06	3.42418e-06	2.09181e-06	3.10164e-06	4.3096e-06	1.90003e-06	2.84603e-06	2.38171e-06	0.0585246	0.329663	4.31797
LINC02575	0	0	0	0	0	0	0	0	0	0	0	0	0	0	0	0
AP001065.4	0	1.04366e-06	0	0	6.05948e-07	8.41872e-07	1.61023e-06	0	0	1.04366e-06	0	0	6.05948e-07	8.41872e-07	1.17827e-06	0	0.613127	0.837696	5.22707
TSPEAR	0	0	0	0	0	0	0	1.12137e-06	0	0	0	0	0	0	0	1.12137e-06	0.212742	0.588854	8
TSPEAR-AS1	0	0	1.04702e-06	0	3.03068e-06	1.12468e-06	7.42823e-07	0	0	0	1.04702e-06	0	2.29277e-06	1.12468e-06	7.42823e-07	0	0.687552	0.858941	5.08684
TSPEAR-AS2	0	0	8.08163e-07	1.60579e-06	1.05746e-06	1.74908e-06	1.11453e-06	8.96831e-07	0	0	8.08163e-07	1.17338e-06	1.05746e-06	1.26646e-06	1.11453e-06	8.96831e-07	0.932608	0.964331	5.47657
AP001066.1	0	0	0	0	0	0	0	0	0	0	0	0	0	0	0	0
KRTAP10-1	0	0	0	0	0	0	0	0	0	0	0	0	0	0	0	0
KRTAP10-2	0	0	0	0	0	0	0	0	0	0	0	0	0	0	0	0
KRTAP10-3	0	0	0	0	0	0	0	0	0	0	0	0	0	0	0	0
KRTAP10-4	0	0	0	0	0	0	0	0	0	0	0	0	0	0	0	0
KRTAP10-5	0	0	0	0	0	0	0	0	0	0	0	0	0	0	0	0
KRTAP10-6	0	0	0	0	0	0	0	0	0	0	0	0	0	0	0	0
KRTAP10-7	0	0	0	0	0	0	0	0	0	0	0	0	0	0	0	0
KRTAP10-8	0	0	0	0	0	0	0	0	0	0	0	0	0	0	0	0
KRTAP10-9	0	0	0	0	0	0	0	0	0	0	0	0	0	0	0	0
KRTAP10-10	0	0	0	0	0	0	0	0	0	0	0	0	0	0	0	0
KRTAP10-11	0	0	0	0	0	0	0	0	0	0	0	0	0	0	0	0
KRTAP12-4	0	0	0	0	0	0	0	0	0	0	0	0	0	0	0	0
KRTAP12-3	0	0	0	0	0	0	0	0	0	0	0	0	0	0	0	0
KRTAP12-2	0	0	0	0	0	0	0	0	0	0	0	0	0	0	0	0
KRTAP12-1	0	0	0	0	0	0	0	0	0	0	0	0	0	0	0	0
KRTAP10-12	0	0	0	0	0	0	0	0	0	0	0	0	0	0	0	0
UBE2G2	3.60506e-05	4.18278e-05	4.11755e-05	3.2207e-05	4.06412e-05	5.32575e-05	4.24394e-05	4.55702e-05	9.67895e-06	7.36408e-06	7.00284e-06	5.33311e-06	6.55866e-06	6.89141e-06	7.10995e-06	9.2544e-06	0.361535	0.741772	4.67165
LINC01424	0	0	0	4.50581e-07	0	0	0	0	0	0	0	4.50581e-07	0	0	0	0			4
SUMO3	5.93535e-05	5.92034e-05	4.50986e-05	3.76122e-05	4.13039e-05	3.47813e-05	4.1111e-05	5.33298e-05	1.28529e-05	8.79554e-06	7.13951e-06	6.25019e-06	6.25731e-06	5.17426e-06	6.30753e-06	9.19245e-06	0.39466	0.750539	4.28498
PTTG1IP	5.40454e-05	4.96656e-05	4.43634e-05	3.95436e-05	4.83223e-05	3.43868e-05	5.19493e-05	6.51945e-05	1.22004e-05	7.19735e-06	7.05641e-06	5.66929e-06	7.15552e-06	6.12181e-06	7.27916e-06	1.12271e-05	0.140318	0.52392	4.58815
ITGB2	2.79697e-05	1.871e-05	2.46727e-05	2.40019e-05	1.78063e-05	2.70958e-05	3.77501e-05	7.18816e-05	9.90301e-06	5.42288e-06	5.13351e-06	4.41704e-06	4.04042e-06	4.68036e-06	6.92522e-06	1.28045e-05	6.49215e-05	0.00157821	5.30768
ITGB2-AS1	3.38267e-06	0	0	1.10372e-06	1.07098e-06	1.23737e-06	4.1315e-06	1.36873e-06	3.38267e-06	0	0	1.10372e-06	1.07098e-06	8.73695e-07	2.54833e-06	1.36873e-06	0.527365	0.810549	4.9164
AL844908.2	0	2.20762e-06	0	0	6.38975e-07	0	1.21185e-06	0	0	2.20762e-06	0	0	6.38975e-07	0	1.21185e-06	0	0.707227	0.867611	3.96533
LINC01547	4.46501e-06	0	7.23906e-06	1.52779e-06	5.34285e-07	2.99802e-06	9.22368e-07	1.5259e-06	3.14887e-06	0	3.68575e-06	1.10526e-06	5.34285e-07	1.52351e-06	9.22368e-07	1.5259e-06	0.220654	0.600918	3.72762
AL844908.1	0	7.5048e-07	0	0	7.93789e-07	0	0	0	0	7.5048e-07	0	0	7.93789e-07	0	0	0			3.54207
FAM207A	3.21002e-05	2.8007e-05	1.95057e-05	2.21266e-05	1.03643e-05	1.16052e-05	1.9144e-05	1.86415e-05	1.04543e-05	6.53254e-06	4.67873e-06	4.70802e-06	3.34527e-06	3.02437e-06	4.56667e-06	6.40417e-06	0.182505	0.577263	3.96131
AP001505.1	0	6.7855e-07	5.25037e-06	3.1166e-06	9.75354e-07	0	3.22221e-06	0	0	6.7855e-07	2.30216e-06	2.58507e-06	9.75354e-07	0	1.92148e-06	0	0.0372779	0.247737	4.30465
LINC00163	0	0	0	0	0	0	0	0	0	0	0	0	0	0	0	0
LINC00165	0	0	0	0	0	0	0	0	0	0	0	0	0	0	0	0
PICSAR	0	0	0	0	0	0	0	0	0	0	0	0	0	0	0	0
ADARB1	2.20877e-06	4.20829e-06	6.29898e-06	3.04077e-06	3.26414e-06	4.12216e-06	6.09259e-06	1.35532e-05	2.20877e-06	2.09462e-06	3.0155e-06	1.84667e-06	1.9047e-06	1.94164e-06	2.34821e-06	5.34284e-06	0.177814	0.571315	5.46433
AL133499.1	0	0	0	0	0	0	0	0	0	0	0	0	0	0	0	0
LINC00334	0	0	0	0	0	0	0	0	0	0	0	0	0	0	0	0
POFUT2	1.22707e-05	7.48396e-06	6.92777e-06	1.18209e-05	1.57764e-05	1.0437e-05	1.23026e-05	9.44145e-06	5.60733e-06	2.86174e-06	2.78941e-06	3.08011e-06	3.90376e-06	3.05379e-06	3.35038e-06	4.4538e-06	0.426309	0.769636	4.60856
LINC00205	4.48312e-06	9.77257e-07	7.08087e-07	1.76902e-06	7.89946e-07	8.99126e-07	1.90452e-06	0	3.23664e-06	9.77257e-07	7.08087e-07	1.32214e-06	7.89946e-07	8.99126e-07	1.42069e-06	0	0.577486	0.819877	3.32268
BX322557.2	0	0	0	0	0	0	0	0	0	0	0	0	0	0	0	0
LINC00315	0	0	0	0	0	0	0	0	0	0	0	0	0	0	0	0
BX322557.1	0	0	0	0	0	0	0	0	0	0	0	0	0	0	0	0
LINC00316	0	0	0	0	0	0	0	0	0	0	0	0	0	0	0	0
BX322559.1	0	0	0	0	0	0	0	0	0	0	0	0	0	0	0	0
BX322562.1	1.76817e-06	0	0	0	1.1892e-06	9.39636e-07	0	2.04611e-06	1.76817e-06	0	0	0	1.1892e-06	9.39636e-07	0	2.04611e-06	0.471051	0.792492	5.00089
COL18A1	0.000881104	0.000845161	0.000820513	0.000840001	0.000890654	0.000799114	0.000777001	0.000649424	6.68597e-05	3.5529e-05	2.95846e-05	2.7841e-05	3.03994e-05	2.72786e-05	2.81051e-05	3.61843e-05	4.16265e-05	0.00104845	4.34806
COL18A1-AS2	0	0	0	0	0	0	0	0	0	0	0	0	0	0	0	0
COL18A1-AS1	0	0	0	0	0	0	0	0	0	0	0	0	0	0	0	0
SLC19A1	1.48005e-05	2.01003e-05	1.83935e-05	2.18287e-05	1.71502e-05	2.13269e-05	1.29433e-05	1.28002e-05	6.66201e-06	5.28619e-06	4.17716e-06	4.80101e-06	4.34123e-06	4.74288e-06	3.18864e-06	4.73621e-06	0.808459	0.907143	4.33614
LINC01694	0	3.06567e-06	0	0	0	0	0	0	0	2.2953e-06	0	0	0	0	0	0	0.0371587	0.247224	2
AL133493.1	0	0	0	0	0	0	0	0	0	0	0	0	0	0	0	0
AL133493.2	0	0	0	0	0	0	0	0	0	0	0	0	0	0	0	0
PCBP3	0	0	0	1.73416e-06	0	0	0	4.71127e-06	0	0	0	1.22776e-06	0	0	0	3.42397e-06	0.0775909	0.382231	6.92379
AL133492.1	0	0	0	0	0	0	0	0	0	0	0	0	0	0	0	0
AL592528.1	0	0	0	0	0	0	0	0	0	0	0	0	0	0	0	0
AJ011931.2	0	0	0	0	0	0	0	0	0	0	0	0	0	0	0	0
AJ011931.1	0	0	0	0	0	0	0	0	0	0	0	0	0	0	0	0
AJ239328.1	0	0	0	0	0	0	0	0	0	0	0	0	0	0	0	0
AJ011932.1	0	0	0	0	0	0	0	0	0	0	0	0	0	0	0	0
COL6A1	9.48005e-05	0.000107004	8.79772e-05	9.80776e-05	9.22028e-05	0.000101035	0.000100929	0.000137252	1.55809e-05	1.15543e-05	1.04556e-05	9.76998e-06	9.08711e-06	9.73786e-06	1.12395e-05	1.64019e-05	0.461066	0.789295	4.68314
AP001476.1	0	1.18255e-06	0	0	0	0	0	0	0	1.18255e-06	0	0	0	0	0	0	0.38336	0.741772	2
AP001476.3	0	0	0	0	0	0	0	0	0	0	0	0	0	0	0	0
AP001476.2	0	0	0	0	0	0	0	0	0	0	0	0	0	0	0	0
AP001471.1	0	0	0	0	0	0	0	0	0	0	0	0	0	0	0	0
COL6A2	0.000127911	0.00014244	0.000111041	0.000106643	0.000111377	0.000105931	0.000113301	0.000216826	2.16608e-05	1.58004e-05	1.13056e-05	9.78257e-06	1.04968e-05	9.51101e-06	1.08084e-05	2.28292e-05	0.00367883	0.0493405	4.72507
FTCD	0.000831632	0.000847962	0.0008463	0.00081046	0.000720568	0.000814702	0.000737946	0.000519731	4.78526e-05	3.68614e-05	3.37e-05	2.83723e-05	2.85753e-05	2.7943e-05	2.99101e-05	3.09827e-05	2.38157e-12	1.48899e-10	4.26196
FTCD-AS1	0	0	0	0	0	0	0	0	0	0	0	0	0	0	0	0
SPATC1L	0	0	0	0	0	1.77775e-06	5.43759e-07	1.97375e-06	0	0	0	0	0	1.25532e-06	5.43759e-07	1.97375e-06	0.409381	0.761049	7.04563
AP001468.1	0	0	0	0	0	0	0	0	0	0	0	0	0	0	0	0
LSS	7.2314e-05	6.38644e-05	6.83849e-05	4.81865e-05	5.27901e-05	5.33965e-05	4.38755e-05	5.73346e-05	1.38045e-05	8.02484e-06	9.49691e-06	6.83727e-06	7.30036e-06	7.19245e-06	6.75803e-06	1.00877e-05	0.244368	0.631095	4.2336
AP001469.1	0	0	0	0	0	0	0	0	0	0	0	0	0	0	0	0
MCM3AP-AS1	0	0	0	0	0	0	0	3.36639e-06	0	0	0	0	0	0	0	3.36639e-06	0.212742	0.588854	8
MCM3AP	2.40468e-05	3.73002e-05	3.11791e-05	2.10545e-05	2.69991e-05	2.78553e-05	2.94297e-05	2.74239e-05	8.4905e-06	7.27823e-06	5.92169e-06	4.35901e-06	5.04171e-06	4.73383e-06	6.56481e-06	6.29764e-06	0.789712	0.899008	4.45619
AP001469.2	0	0	0	0	0	0	0	0	0	0	0	0	0	0	0	0
AP001469.3	0	9.26089e-07	0	0	0	0	0	0	0	9.26089e-07	0	0	0	0	0	0			2
YBEY	5.2899e-06	1.26688e-05	1.53504e-05	1.8437e-05	2.28616e-05	1.16872e-05	1.07968e-05	2.42395e-06	3.74944e-06	3.74722e-06	4.01921e-06	5.15053e-06	5.44042e-06	3.11628e-06	3.31243e-06	1.8101e-06	0.116764	0.478535	4.31919
C21orf58	0	1.12419e-06	1.73758e-06	5.77499e-07	5.48648e-07	0	0	0	0	1.12419e-06	1.73758e-06	5.77499e-07	5.48648e-07	0	0	0	0.870487	0.936187	3.13807
PCNT	1.78931e-05	5.37842e-06	9.16478e-06	1.08378e-05	1.11477e-05	1.81292e-05	1.36017e-05	9.54731e-06	6.74573e-06	2.50122e-06	3.41869e-06	3.37841e-06	3.243e-06	3.92989e-06	4.53116e-06	4.08385e-06	0.0634191	0.345212	4.55172
AP000471.1	0	0	0	0	0	0	0	0	0	0	0	0	0	0	0	0
DIP2A	6.33019e-06	3.30766e-06	1.11449e-05	1.4068e-05	1.0903e-05	2.60652e-06	9.00792e-06	2.08234e-05	4.49965e-06	1.94512e-06	3.69574e-06	3.74084e-06	3.33188e-06	1.55375e-06	2.81824e-06	6.25711e-06	0.00907948	0.0958565	5.14696
DIP2A-IT1	0	0	0	0	8.45852e-07	0	0	0	0	0	0	0	8.45852e-07	0	0	0			5
S100B	0	2.31944e-06	2.07885e-06	1.31163e-06	3.49391e-06	2.20072e-06	2.60307e-06	5.44725e-06	0	1.64453e-06	1.21077e-06	9.27487e-07	1.80466e-06	1.56014e-06	1.52172e-06	3.18986e-06	0.862669	0.93337	5.58191
PRMT2	2.76306e-05	1.63492e-05	9.224e-06	1.79689e-05	1.24905e-05	6.97931e-06	1.61504e-05	3.54534e-05	1.00629e-05	4.73823e-06	3.10028e-06	4.46988e-06	3.74023e-06	2.74991e-06	3.90184e-06	9.40033e-06	0.0210783	0.168617	4.64606
CU104787.1	0	0	0	0	0	0	0	0	0	0	0	0	0	0	0	0
AP000542.3	0	0	8.21476e-07	0	0	0	0	0	0	0	8.21476e-07	0	0	0	0	0			3
AP000542.2	0	0	0	0	0	0	0	0	0	0	0	0	0	0	0	0
OR11H1	0	0	0	0	0	0	0	0	0	0	0	0	0	0	0	0
AP000534.1	0	0	0	0	0	0	0	0	0	0	0	0	0	0	0	0
AP000532.2	0	0	0	0	0	0	0	0	0	0	0	0	0	0	0	0
POTEH	0	0	0	0	0	0	0	0	0	0	0	0	0	0	0	0
POTEH-AS1	0	0	0	0	0	0	0	0	0	0	0	0	0	0	0	0
AP000527.1	0	0	0	0	0	0	0	0	0	0	0	0	0	0	0	0
DUXAP8	0	0	0	0	2.48432e-06	0	7.01016e-07	1.22226e-06	0	0	0	0	1.43633e-06	0	7.01016e-07	1.22226e-06	0.135863	0.515413	6.15002
AP000525.1	0	0	3.42136e-06	0	2.8683e-06	6.60937e-07	7.95723e-07	0	0	0	2.06558e-06	0	1.74229e-06	6.60937e-07	7.95723e-07	0	0.217046	0.59517	4.40742
AC145543.1	0	0	0	0	0	0	0	0	0	0	0	0	0	0	0	0
AP000547.2	0	0	0	0	0	0	0	0	0	0	0	0	0	0	0	0
CCT8L2	0	0	0	0	0	0	0	0	0	0	0	0	0	0	0	0
AP000547.4	0	0	0	0	0	0	0	0	0	0	0	0	0	0	0	0
AP000547.3	0	0	0	0	0	1.31591e-06	0	0	0	0	0	0	0	9.32209e-07	0	0	0.12476	0.494004	6
AP000365.1	0	0	0	0	0	0	0	0	0	0	0	0	0	0	0	0
ANKRD62P1-PARP4P3	0	0	0	0	0	0	0	0	0	0	0	0	0	0	0	0
AC005301.2	0	0	0	0	0	0	0	0	0	0	0	0	0	0	0	0
LINC01665	0	0	0	0	0	0	0	0	0	0	0	0	0	0	0	0
XKR3	0	0	0	0	0	0	0	0	0	0	0	0	0	0	0	0
AC007064.2	0	0	0	0	0	0	0	0	0	0	0	0	0	0	0	0
IGKV1OR22-5	0	0	0	0	0	0	0	0	0	0	0	0	0	0	0	0
IGKV2OR22-4	0	0	0	0	0	0	0	0	0	0	0	0	0	0	0	0
IGKV2OR22-3	0	0	0	0	0	0	0	0	0	0	0	0	0	0	0	0
IGKV3OR22-2	0	0	0	0	0	0	0	0	0	0	0	0	0	0	0	0
IGKV1OR22-1	0	0	0	0	0	0	0	0	0	0	0	0	0	0	0	0
GAB4	0	0	0	0	0	0	0	0	0	0	0	0	0	0	0	0
AC006946.2	0	0	0	0	0	0	0	0	0	0	0	0	0	0	0	0
AC006946.3	0	0	0	0	0	0	0	0	0	0	0	0	0	0	0	0
IL17RA	1.49336e-05	1.49262e-05	9.9048e-06	1.55075e-05	9.75162e-06	1.24405e-05	1.56801e-05	2.91238e-05	6.01848e-06	4.62666e-06	2.88069e-06	3.89114e-06	2.99327e-06	3.24672e-06	3.86141e-06	7.89933e-06	0.469694	0.791928	4.92919
TMEM121B	0	0	0	8.24645e-07	0	1.43375e-06	8.88715e-07	0	0	0	0	8.24645e-07	0	1.43375e-06	8.88715e-07	0	0.806225	0.905999	5.75833
LINC01664	0	0	0	0	0	0	0	0	0	0	0	0	0	0	0	0
HDHD5	1.02635e-05	1.04885e-05	1.53e-05	1.00679e-05	1.01923e-05	1.39065e-05	1.61192e-05	1.00461e-05	5.12723e-06	3.7422e-06	3.5739e-06	2.54133e-06	3.02172e-06	3.8831e-06	4.74971e-06	3.74519e-06	0.875418	0.939237	4.61712
HDHD5-AS1	0	2.25163e-06	6.54459e-07	7.5988e-07	7.90242e-07	8.68467e-07	1.8988e-06	0	0	1.58939e-06	6.54459e-07	7.5988e-07	7.90242e-07	8.68467e-07	1.37563e-06	0	0.852951	0.927923	4.42443
ADA2	1.19291e-05	6.26893e-06	1.02333e-05	4.75333e-06	6.07743e-06	4.77896e-06	9.49945e-06	2.3443e-05	6.32388e-06	2.65532e-06	3.25639e-06	2.18903e-06	2.37624e-06	2.00909e-06	3.28448e-06	6.74591e-06	0.0179551	0.15089	5.03071
CECR3	0	0	0	0	0	0	0	0	0	0	0	0	0	0	0	0
CECR2	1.04627e-05	4.74394e-06	6.54785e-06	7.79793e-06	3.85225e-06	6.6257e-06	2.73131e-06	7.08894e-06	6.17422e-06	2.42873e-06	3.16163e-06	2.644e-06	1.73476e-06	2.37785e-06	1.57598e-06	3.78088e-06	0.785255	0.897384	4.12497
AC007666.2	0	0	0	0	0	0	0	0	0	0	0	0	0	0	0	0
SLC25A18	5.47695e-05	4.34635e-05	7.23822e-05	6.82884e-05	6.45375e-05	8.92993e-05	7.75153e-05	6.1398e-05	1.34033e-05	7.45862e-06	8.95695e-06	7.81791e-06	7.72764e-06	8.89232e-06	8.41035e-06	9.10698e-06	0.00161103	0.026085	4.74796
AC007666.1	2.73958e-06	0	0	0	0	0	0	0	2.73958e-06	0	0	0	0	0	0	0	0.0158768	0.138989	1
ATP6V1E1	5.34771e-05	1.78286e-05	2.15153e-05	2.05761e-05	2.28673e-05	1.46548e-05	2.53067e-05	4.19606e-05	1.53124e-05	4.63121e-06	4.87778e-06	4.20208e-06	4.65886e-06	3.37906e-06	4.7471e-06	8.41386e-06	0.03169	0.223759	4.35903
BCL2L13	2.27624e-05	2.70038e-05	2.13632e-05	2.73296e-05	1.67939e-05	2.17958e-05	1.95943e-05	2.39071e-05	8.53166e-06	7.20665e-06	4.6659e-06	5.46365e-06	3.70986e-06	4.6304e-06	4.27746e-06	9.17341e-06	0.923307	0.960022	4.39401
BID	3.27801e-05	2.79156e-05	3.41173e-05	2.90187e-05	2.40118e-05	2.54169e-05	2.54257e-05	3.84674e-05	9.75969e-06	6.38062e-06	5.98385e-06	5.38828e-06	4.5449e-06	4.83509e-06	4.92946e-06	7.70042e-06	0.805516	0.905999	4.4921
LINC00528	0	1.88879e-06	0	5.84281e-07	0	8.46358e-07	0	0	0	1.88879e-06	0	5.84281e-07	0	8.46358e-07	0	0	0.768415	0.89053	3.37192
MICAL3	3.09748e-05	1.39788e-05	1.91697e-05	2.27914e-05	1.79448e-05	2.94932e-05	2.31781e-05	1.66874e-05	9.65004e-06	4.0679e-06	4.9676e-06	4.59636e-06	4.73206e-06	5.22364e-06	5.27729e-06	5.95482e-06	0.150854	0.542529	4.41995
AC016026.2	0	0	0	0	0	0	0	0	0	0	0	0	0	0	0	0
AC016027.3	0	0	0	0	0	0	0	0	0	0	0	0	0	0	0	0
AC016027.2	0	2.23104e-06	0	0	1.54535e-06	0	7.7607e-07	0	0	2.23104e-06	0	0	1.54535e-06	0	7.7607e-07	0	0.707266	0.867611	3.87072
LINC01634	0	0	0	0	0	0	0	0	0	0	0	0	0	0	0	0
AC016027.1	2.94597e-06	0	1.55826e-06	1.85335e-06	2.17937e-06	0	1.10078e-06	3.96225e-06	2.94597e-06	0	1.12542e-06	1.36114e-06	1.53935e-06	0	1.10078e-06	2.82434e-06	0.672977	0.854009	4.80401
PEX26	3.02483e-05	1.81633e-05	2.11789e-05	2.06534e-05	1.29272e-05	1.92423e-05	1.23827e-05	2.33616e-05	9.9571e-06	4.89644e-06	4.83602e-06	4.8537e-06	3.26521e-06	4.42182e-06	3.59998e-06	5.90911e-06	0.560288	0.819855	4.21343
TUBA8	0	0	1.8617e-06	6.54553e-07	8.89565e-07	0	0	0	0	0	1.32598e-06	6.54553e-07	8.89565e-07	0	0	0	0.49923	0.80032	3.71457
AC008079.1	6.07033e-06	0	4.19606e-06	5.95939e-07	3.34382e-06	0	5.81883e-06	0	4.30017e-06	0	2.54617e-06	5.95939e-07	1.68712e-06	0	2.80746e-06	0	0.0440765	0.276301	3.91976
USP18	1.60943e-05	2.06264e-05	1.72696e-05	8.89284e-06	1.45763e-05	2.45787e-05	1.15515e-05	7.08872e-06	7.6053e-06	5.42802e-06	4.14186e-06	2.84365e-06	3.90562e-06	4.60525e-06	3.31472e-06	2.92153e-06	0.0411423	0.264544	4.16521
FAM230D	0	0	0	0	0	0	0	0	0	0	0	0	0	0	0	0
FAM230J	0	0	0	0	0	0	0	0	0	0	0	0	0	0	0	0
AC011718.1	0	0	0	0	0	0	0	0	0	0	0	0	0	0	0	0
FAM230A	0	0	0	0	0	0	0	0	0	0	0	0	0	0	0	0
AC023490.2	0	0	0	0	0	0	0	0	0	0	0	0	0	0	0	0
AC023490.4	0	0	0	0	0	0	0	0	0	0	0	0	0	0	0	0
GGTLC3	0	0	0	0	0	0	0	0	0	0	0	0	0	0	0	0
TMEM191B	2.03948e-06	2.0576e-06	8.84244e-07	2.76695e-06	2.89278e-06	7.82404e-07	2.64457e-06	1.1206e-06	2.03948e-06	1.45595e-06	8.84244e-07	1.39063e-06	1.67091e-06	7.82404e-07	1.54808e-06	1.1206e-06	0.881286	0.941923	4.37896
RIMBP3	0	0	0	0	0	0	0	0	0	0	0	0	0	0	0	0
AC023490.5	0	0	0	0	0	0	0	0	0	0	0	0	0	0	0	0
FAM230E	0	0	0	0	0	0	0	0	0	0	0	0	0	0	0	0
FAM230F	0	0	0	0	0	0	0	0	0	0	0	0	0	0	0	0
AC008103.1	0	0	0	0	0	0	0	0	0	0	0	0	0	0	0	0
DGCR6	8.36455e-06	8.29099e-06	4.8543e-06	1.95271e-06	4.9978e-06	1.46708e-06	8.96702e-07	0	4.9227e-06	3.22782e-06	3.16581e-06	1.49266e-06	2.34475e-06	1.46708e-06	8.96702e-07	0	0.0180198	0.151217	2.83507
PRODH	0	0	0	0	0	0	0	0	0	0	0	0	0	0	0	0
AC007326.5	0	0	0	0	0	0	0	0	0	0	0	0	0	0	0	0
AC007326.2	0	0	0	0	0	0	0	0	0	0	0	0	0	0	0	0
DGCR9	5.54758e-06	8.38716e-07	1.54752e-06	1.52278e-06	5.92792e-07	8.75573e-07	1.71432e-06	0	3.20863e-06	8.38716e-07	1.09439e-06	1.07606e-06	5.92792e-07	8.75573e-07	1.22705e-06	0	0.165071	0.557649	3.02045
DGCR10	0	0	0	0	0	0	0	0	0	0	0	0	0	0	0	0
DGCR2	4.41908e-05	2.27005e-05	2.22961e-05	2.63991e-05	1.67232e-05	2.2569e-05	2.15649e-05	2.70754e-05	1.15204e-05	5.33113e-06	4.45225e-06	5.53345e-06	4.1826e-06	4.91366e-06	4.60768e-06	6.56916e-06	0.40278	0.756318	4.16995
DGCR11	0	0	0	0	1.14687e-06	0	8.99046e-07	0	0	0	0	0	1.14687e-06	0	8.99046e-07	0	0.637263	0.84057	5.87887
AC004461.2	0	0	0	0	0	0	0	0	0	0	0	0	0	0	0	0
AC004471.1	0	0	0	0	0	0	0	0	0	0	0	0	0	0	0	0
AC004471.2	0	0	0	0	0	0	0	0	0	0	0	0	0	0	0	0
ESS2	8.29093e-06	4.0733e-06	7.13572e-06	6.11018e-06	4.60891e-06	3.61294e-06	7.51923e-06	4.90866e-06	5.02637e-06	2.58104e-06	2.8749e-06	2.16459e-06	1.89023e-06	1.6521e-06	2.72546e-06	2.92873e-06	0.89768	0.948917	4.29987
TSSK2	0	0	0	0	0	0	0	0	0	0	0	0	0	0	0	0
GSC2	0	0	0	0	0	0	0	0	0	0	0	0	0	0	0	0
LINC01311	3.10145e-06	6.20654e-07	0	0	6.01773e-07	1.73128e-06	0	1.22223e-06	3.10145e-06	6.20654e-07	0	0	6.01773e-07	1.25708e-06	0	1.22223e-06	0.559638	0.819721	3.78118
SLC25A1	0.000128716	0.00013525	0.000112151	0.00011488	0.00012331	0.000110085	0.000119997	0.00010278	2.147e-05	1.29066e-05	1.07678e-05	1.10142e-05	1.28611e-05	1.02706e-05	1.21876e-05	1.3463e-05	0.689415	0.859526	4.36508
CLTCL1	2.11419e-06	6.32095e-06	5.47882e-06	2.03967e-06	1.10065e-06	3.84534e-06	0	0	2.11419e-06	3.11879e-06	2.7765e-06	1.44701e-06	1.10065e-06	2.13097e-06	0	0	0.0905213	0.416814	3.25013
AC000072.1	0	0	0	0	0	0	0	0	0	0	0	0	0	0	0	0
AC000085.1	0	0	0	0	0	0	0	0	0	0	0	0	0	0	0	0
HIRA	1.07081e-05	1.28809e-05	8.47261e-06	9.28707e-06	7.64242e-06	8.28258e-06	4.24566e-06	9.38992e-06	5.38898e-06	4.0195e-06	3.0638e-06	3.54877e-06	3.05156e-06	3.14795e-06	1.93738e-06	4.938e-06	0.710442	0.869065	4.11487
C22orf39	1.31627e-05	1.93431e-05	1.30035e-05	1.62416e-05	8.52068e-06	1.65002e-05	1.48661e-05	1.14146e-05	5.85426e-06	5.83294e-06	3.73914e-06	4.38211e-06	3.70292e-06	3.64766e-06	4.09257e-06	3.78831e-06	0.626495	0.84057	4.35912
MRPL40	8.33828e-05	6.93017e-05	5.99836e-05	5.56866e-05	4.96091e-05	5.94332e-05	5.98132e-05	4.41344e-05	1.7919e-05	9.41138e-06	8.35771e-06	6.54379e-06	7.04816e-06	8.00189e-06	6.91925e-06	9.03168e-06	0.230352	0.614329	4.1573
AC000068.1	0	0	0	1.19611e-06	0	0	0	0	0	0	0	8.44653e-07	0	0	0	0	0.170549	0.562258	4
UFD1	1.72527e-05	2.49601e-05	2.53322e-05	2.60668e-05	1.40988e-05	1.88159e-05	2.21569e-05	1.66252e-05	6.95665e-06	5.93291e-06	5.87826e-06	5.18112e-06	3.55539e-06	3.96636e-06	4.30731e-06	5.83005e-06	0.517174	0.810549	4.34899
AC000068.3	0	0	1.29838e-06	7.45499e-07	1.01458e-06	0	0	8.02737e-07	0	0	1.29838e-06	7.45499e-07	1.01458e-06	0	0	8.02737e-07	0.815082	0.910114	4.7581
AC000068.2	0	0	0	0	0	0	0	0	0	0	0	0	0	0	0	0
CDC45	0	0	0	0	0	6.67553e-07	6.85682e-07	0	0	0	0	0	0	6.67553e-07	6.85682e-07	0			6.5067
AC000082.1	0	0	0	0	0	0	0	0	0	0	0	0	0	0	0	0
CLDN5	2.78667e-05	2.37851e-05	3.12257e-05	3.95732e-05	4.57073e-05	3.18545e-05	4.81414e-05	8.08637e-05	9.61325e-06	4.96061e-06	5.71228e-06	5.3754e-06	6.84718e-06	5.46902e-06	7.01058e-06	1.49852e-05	0.00351355	0.0476518	5.26103
LINC00895	0	0	0	0	0	0	0	0	0	0	0	0	0	0	0	0
AC000067.1	0	0	0	0	0	0	0	0	0	0	0	0	0	0	0	0
SEPTIN5	0	0	0	0	0	0	0	2.2957e-06	0	0	0	0	0	0	0	2.2957e-06	0.212742	0.588854	8
GP1BB	5.39985e-06	1.44874e-06	0	1.16331e-06	0	1.00992e-06	0	3.05373e-06	3.8634e-06	1.44874e-06	0	8.26983e-07	0	1.00992e-06	0	2.16237e-06	0.120697	0.488524	3.59735
TBX1	2.45716e-06	3.60434e-06	0	0	2.26578e-06	7.0364e-07	2.58934e-06	4.20398e-06	2.45716e-06	2.17398e-06	0	0	2.26578e-06	7.0364e-07	1.83786e-06	2.43733e-06	0.176305	0.57088	4.8643
GNB1L	0	0	1.67778e-06	0	1.81209e-06	2.35052e-06	2.23655e-06	0	0	0	1.67778e-06	0	1.28988e-06	1.36231e-06	1.5877e-06	0	0.37145	0.741772	5.42938
RTL10	2.62467e-06	5.96845e-06	1.17246e-05	7.44335e-06	5.58989e-06	8.61599e-06	4.17058e-06	6.21529e-06	2.62467e-06	2.65585e-06	3.64623e-06	2.54396e-06	2.27869e-06	2.78159e-06	1.91415e-06	3.21264e-06	0.644551	0.843051	4.54743
TXNRD2	4.93699e-05	3.94484e-05	3.95406e-05	4.16687e-05	3.22506e-05	3.80291e-05	2.06886e-05	4.1685e-05	1.25821e-05	7.52055e-06	7.65476e-06	6.2589e-06	5.2412e-06	5.82722e-06	4.35142e-06	8.49285e-06	0.49251	0.7973	4.23314
COMT	9.5932e-05	8.54751e-05	6.73909e-05	7.69174e-05	5.55314e-05	6.33179e-05	7.87492e-05	7.43849e-05	1.669e-05	1.08503e-05	8.57852e-06	9.29408e-06	7.38581e-06	7.29955e-06	9.5094e-06	1.21193e-05	0.332203	0.718717	4.31758
ARVCF	2.01766e-05	3.24274e-05	2.21935e-05	1.96431e-05	1.7354e-05	2.71235e-05	1.47023e-05	4.07012e-05	8.52954e-06	6.59966e-06	5.25136e-06	4.23181e-06	4.50015e-06	6.24831e-06	3.97139e-06	1.85703e-05	0.396496	0.752083	4.6738
TANGO2	7.96926e-06	1.05942e-05	5.23673e-06	6.51123e-06	7.70144e-06	3.43278e-06	6.6437e-06	6.88288e-06	4.64513e-06	4.2199e-06	2.29288e-06	2.23465e-06	2.84525e-06	1.79092e-06	3.14736e-06	3.77531e-06	0.88154	0.941988	4.21278
AC006547.1	0	0	0	0	0	0	0	0	0	0	0	0	0	0	0	0
AC006547.3	0	0	0	0	0	0	0	0	0	0	0	0	0	0	0	0
DGCR8	1.64165e-05	1.81311e-05	1.27359e-05	1.95715e-05	1.86241e-05	2.48321e-05	1.648e-05	2.44969e-05	6.69582e-06	5.35701e-06	3.5741e-06	4.33503e-06	4.55891e-06	4.73883e-06	4.07492e-06	6.90407e-06	0.686572	0.858457	4.77645
AC006547.2	0	0	0	0	0	0	0	0	0	0	0	0	0	0	0	0
TRMT2A	3.1464e-05	1.20049e-05	1.62157e-05	1.35884e-05	2.11444e-05	3.06474e-05	1.84922e-05	2.3083e-05	1.10414e-05	4.0115e-06	4.01019e-06	3.38512e-06	4.75243e-06	5.50944e-06	4.40984e-06	6.70335e-06	0.130052	0.504491	4.57387
RANBP1	3.35771e-05	3.389e-05	3.04056e-05	4.44327e-05	3.58672e-05	2.83682e-05	4.2355e-05	4.16057e-05	8.99311e-06	6.24905e-06	5.17264e-06	6.38061e-06	5.92088e-06	5.24596e-06	7.23907e-06	1.00142e-05	0.700759	0.865201	4.64432
ZDHHC8	1.87923e-06	2.43481e-06	8.40306e-06	7.53225e-06	6.94358e-06	1.12101e-05	6.86682e-06	1.4308e-05	1.87923e-06	1.72402e-06	3.23425e-06	2.53767e-06	2.63671e-06	3.52905e-06	2.43575e-06	4.59048e-06	0.182739	0.577329	5.48186
CCDC188	0	0	0	0	0	0	0	0	0	0	0	0	0	0	0	0
AC007663.2	0	0	0	0	0	0	0	0	0	0	0	0	0	0	0	0
LINC00896	0	0	0	6.23754e-07	0	0	0	0	0	0	0	6.23754e-07	0	0	0	0			4
RTN4R	2.7121e-06	9.55338e-06	2.0862e-06	1.88719e-06	7.18372e-07	1.49913e-06	4.8549e-06	0	2.7121e-06	4.40333e-06	1.48075e-06	1.33638e-06	7.18372e-07	1.06393e-06	2.487e-06	0	0.118702	0.483782	3.52607
DGCR6L	6.9459e-05	4.79271e-05	5.4936e-05	7.15439e-05	5.54788e-05	6.38543e-05	5.22708e-05	6.37275e-05	1.96057e-05	8.16092e-06	8.23385e-06	8.48888e-06	7.16508e-06	7.17358e-06	7.46682e-06	1.20033e-05	0.298517	0.688828	4.49195
AC007663.4	0	0	0	0	0	0	0	0	0	0	0	0	0	0	0	0
AC007663.3	0	0	0	1.05088e-06	0	0	0	0	0	0	0	7.44159e-07	0	0	0	0	0.170549	0.562258	4
FAM230G	0	0	0	0	0	0	0	0	0	0	0	0	0	0	0	0
AC007731.2	0	0	0	0	0	0	0	0	0	0	0	0	0	0	0	0
AC007731.5	0	0	0	0	0	0	0	0	0	0	0	0	0	0	0	0
USP41	0	0	0	0	0	0	0	0	0	0	0	0	0	0	0	0
ZNF74	2.37821e-06	0	2.23421e-06	2.13434e-06	2.54804e-06	6.58625e-07	4.66018e-06	1.26853e-05	2.37821e-06	0	1.67343e-06	1.3101e-06	1.93182e-06	6.58625e-07	2.37721e-06	5.07601e-06	0.00829733	0.0897486	6.16925
SCARF2	1.88585e-06	1.0095e-06	0	8.60245e-07	0	0	0	2.82868e-06	1.88585e-06	1.0095e-06	0	8.60245e-07	0	0	0	2.07596e-06	0.18513	0.580685	4.55256
KLHL22	3.70477e-06	6.43256e-06	3.33632e-06	1.25249e-05	6.10097e-06	7.12005e-06	7.72935e-06	8.5944e-06	2.6119e-06	2.97229e-06	1.74955e-06	4.24911e-06	2.33534e-06	2.38118e-06	2.65618e-06	3.55841e-06	0.793901	0.90023	4.91084
MED15	1.15333e-05	2.07953e-05	1.30915e-05	1.90919e-05	1.33579e-05	1.77131e-05	2.18797e-05	2.77081e-05	5.94774e-06	5.20137e-06	3.26723e-06	3.99333e-06	4.31754e-06	3.98357e-06	5.83349e-06	6.82642e-06	0.388451	0.746461	4.93664
AC007731.3	0	0	0	0	0	0	0	0	0	0	0	0	0	0	0	0
PI4KA	3.66639e-05	2.02962e-05	2.46294e-05	3.5888e-05	3.77644e-05	2.51558e-05	3.25932e-05	4.10382e-05	9.92448e-06	5.05382e-06	5.4609e-06	6.24055e-06	6.6021e-06	4.39815e-06	5.60379e-06	1.11166e-05	0.314491	0.703224	4.68809
SERPIND1	0.00158106	0.00142676	0.00152549	0.0014745	0.00145297	0.00139353	0.00128316	0.000929981	7.92829e-05	4.45563e-05	4.51297e-05	3.8001e-05	3.94995e-05	3.68116e-05	3.92772e-05	4.73667e-05	1.10369e-21	1.56928e-19	4.24281
SNAP29	4.93382e-05	3.23965e-05	3.47426e-05	3.18825e-05	2.76661e-05	2.7863e-05	3.16055e-05	3.65498e-05	1.21173e-05	6.94072e-06	6.21816e-06	5.6714e-06	5.12277e-06	4.78417e-06	6.25145e-06	7.55323e-06	0.912748	0.955104	4.28252
AC007308.1	0	0	0	0	0	0	0	0	0	0	0	0	0	0	0	0
CRKL	3.66878e-05	1.51978e-05	2.43493e-05	1.18319e-05	1.68847e-05	1.24968e-05	1.81766e-05	2.77468e-05	1.01157e-05	4.83242e-06	5.71072e-06	3.16796e-06	4.49637e-06	3.37998e-06	4.76585e-06	6.96041e-06	0.0899991	0.414951	4.26068
LINC01637	0	1.72474e-06	0	1.02899e-06	0	0	5.86513e-07	1.52704e-06	0	1.72474e-06	0	1.02899e-06	0	0	5.86513e-07	1.52704e-06	0.759561	0.887515	4.90774
AIFM3	3.02281e-06	0	8.0055e-07	6.81672e-07	6.97259e-07	5.16208e-07	9.68963e-07	3.0551e-06	3.02281e-06	0	8.0055e-07	6.81672e-07	6.97259e-07	5.16208e-07	9.68963e-07	2.2764e-06	0.793124	0.899882	4.71726
AC002470.1	2.11817e-06	4.25558e-06	1.94168e-06	1.46251e-06	1.02445e-06	0	1.74524e-06	0	2.11817e-06	2.5415e-06	1.38596e-06	8.60159e-07	1.02445e-06	0	1.74524e-06	0	0.480779	0.79336	3.15943
LZTR1	4.29769e-06	5.16617e-06	9.4136e-06	1.158e-05	1.40648e-05	1.21132e-05	1.35222e-05	2.22073e-05	3.03169e-06	2.65152e-06	3.02811e-06	2.75406e-06	3.76493e-06	3.3575e-06	3.73833e-06	6.38717e-06	0.142456	0.528352	5.46211
THAP7	1.84876e-05	1.27417e-05	1.9586e-05	1.94506e-05	2.62583e-05	1.00036e-05	1.38518e-05	2.27698e-05	7.65032e-06	3.73272e-06	4.48657e-06	3.80286e-06	5.01208e-06	3.21157e-06	3.62888e-06	5.98335e-06	0.111256	0.467043	4.54746
THAP7-AS1	3.21213e-06	4.13463e-06	5.54495e-06	4.57764e-06	5.84121e-06	2.51366e-06	3.42468e-06	4.04305e-06	3.21213e-06	2.0822e-06	2.74151e-06	2.3025e-06	2.21994e-06	1.46849e-06	1.79326e-06	2.90651e-06	0.888752	0.944577	4.41644
P2RX6	0	0	6.65889e-07	7.42006e-07	0	0	1.2008e-06	0	0	0	6.65889e-07	7.42006e-07	0	0	1.2008e-06	0	0.790745	0.899008	5.12566
SLC7A4	2.1242e-06	4.71468e-06	0	9.7119e-07	1.54476e-06	0	6.78523e-07	0	2.1242e-06	2.43892e-06	0	9.7119e-07	1.11986e-06	0	6.78523e-07	0	0.0800589	0.38842	2.7819
AC002472.1	0	0	0	0	0	0	0	0	0	0	0	0	0	0	0	0
LRRC74B	2.06472e-06	0	0	0	1.12443e-06	0	0	0	2.06472e-06	0	0	0	1.12443e-06	0	0	0	0.158279	0.548966	2.41032
AP000550.1	0	0	0	0	0	0	0	0	0	0	0	0	0	0	0	0
FAM230B	0	0	0	0	0	0	1.20221e-06	0	0	0	0	0	0	0	1.20221e-06	0	0.486699	0.79336	7
AP000550.2	0	0	0	0	0	0	0	0	0	0	0	0	0	0	0	0
GGT2	0	0	0	0	1.4509e-06	0	2.20595e-06	0	0	0	0	0	1.4509e-06	0	2.20595e-06	0	0.637204	0.84057	6.20647
FAM230H	0	0	0	0	0	0	0	0	0	0	0	0	0	0	0	0
AP000552.2	0	0	0	0	0	0	0	0	0	0	0	0	0	0	0	0
LINC01651	0	0	0	0	0	0	0	0	0	0	0	0	0	0	0	0
AP000552.4	0	0	0	0	0	0	0	0	0	0	0	0	0	0	0	0
RIMBP3B	0	0	0	0	0	0	0	0	0	0	0	0	0	0	0	0
HIC2	0	3.57721e-06	1.10284e-06	7.17701e-07	9.36691e-07	8.50668e-07	5.09008e-06	3.42658e-06	0	2.11374e-06	1.10284e-06	7.17701e-07	9.36691e-07	8.50668e-07	2.11939e-06	1.97948e-06	0.0668098	0.355331	5.48756
TMEM191C	0	0	0	0	8.89565e-07	7.64432e-07	0	2.36728e-06	0	0	0	0	8.89565e-07	7.64432e-07	0	1.69457e-06	0.188603	0.584506	6.95616
RIMBP3C	0	0	0	0	0	0	0	0	0	0	0	0	0	0	0	0
UBE2L3	3.8264e-05	3.31358e-05	4.80099e-05	4.12298e-05	4.2699e-05	4.04051e-05	3.41337e-05	4.62897e-05	1.07525e-05	6.65625e-06	8.335e-06	6.27481e-06	6.73883e-06	5.93197e-06	8.18323e-06	1.00854e-05	0.787707	0.898438	4.56143
YDJC	7.69655e-06	4.84476e-06	6.80733e-06	7.51068e-06	9.80417e-06	4.85171e-06	8.53619e-06	9.63836e-06	4.5089e-06	2.21409e-06	2.67342e-06	2.29834e-06	3.18892e-06	2.02367e-06	2.63223e-06	3.98348e-06	0.840461	0.922868	4.73854
CCDC116	0	0	0	7.63055e-07	0	0	0	0	0	0	0	7.63055e-07	0	0	0	0			4
AP000553.3	0	0	0	0	0	0	0	0	0	0	0	0	0	0	0	0
SDF2L1	2.37202e-05	4.56662e-05	4.45781e-05	4.15302e-05	3.93202e-05	4.25002e-05	3.97222e-05	4.4025e-05	8.41822e-06	8.02287e-06	7.73714e-06	6.1846e-06	6.29234e-06	6.47484e-06	6.56335e-06	8.62498e-06	0.733083	0.878414	4.66192
AP000553.2	0	0	0	0	0	0	0	0	0	0	0	0	0	0	0	0
PPIL2	7.14389e-06	2.04053e-05	1.21068e-05	2.25636e-05	1.38966e-05	1.28623e-05	7.99288e-06	2.61886e-05	4.11654e-06	5.76774e-06	3.83632e-06	4.32423e-06	3.69411e-06	4.05811e-06	2.67116e-06	7.25015e-06	0.0308984	0.219931	4.76328
YPEL1	5.52026e-06	8.59057e-06	7.22946e-06	5.36984e-06	4.15627e-06	7.6132e-07	5.33007e-06	1.18865e-06	3.89629e-06	3.28391e-06	2.95726e-06	2.30857e-06	2.11613e-06	7.6132e-07	2.1862e-06	1.18865e-06	0.257872	0.644858	3.61864
AP000553.9	0	0	0	0	0	0	0	0	0	0	0	0	0	0	0	0
AP000553.8	0	0	0	0	0	0	0	0	0	0	0	0	0	0	0	0
MAPK1	2.68476e-05	3.53531e-05	3.61784e-05	2.96908e-05	3.45606e-05	4.29231e-05	3.69592e-05	4.26256e-05	8.53308e-06	7.29729e-06	6.10477e-06	5.34815e-06	5.65903e-06	6.60068e-06	6.19528e-06	8.49312e-06	0.624559	0.84057	4.75177
PPM1F	1.5233e-05	1.14801e-05	9.33682e-06	1.24476e-05	1.07147e-05	9.68696e-06	8.67856e-06	2.26096e-05	6.76148e-06	3.99249e-06	3.45084e-06	3.11002e-06	3.16002e-06	2.85836e-06	2.66756e-06	6.98076e-06	0.797512	0.902034	4.68439
AC245452.1	0	0	0	0	0	0	0	0	0	0	0	0	0	0	0	0
TOP3B	0	9.96267e-06	4.07513e-06	5.35982e-06	2.78167e-06	3.3419e-06	7.50442e-06	2.1308e-06	0	3.40075e-06	2.0815e-06	2.05433e-06	1.67866e-06	1.49632e-06	3.56892e-06	1.50529e-06	0.203484	0.588854	4.46937
IGLVI-70	0	0	0	0	0	0	0	0	0	0	0	0	0	0	0	0
IGLV4-69	0	0	0	0	0	0	0	0	0	0	0	0	0	0	0	0
IGLVI-68	0	0	0	0	0	0	0	0	0	0	0	0	0	0	0	0
AC245452.5	0	0	0	0	0	0	0	0	0	0	0	0	0	0	0	0
IGLV10-54	0	0	0	0	0	0	0	0	0	0	0	0	0	0	0	0
IGLV10-67	0	0	0	0	0	0	0	0	0	0	0	0	0	0	0	0
IGLVIV-66-1	0	0	0	0	0	0	0	0	0	0	0	0	0	0	0	0
IGLVV-66	0	0	0	0	0	0	0	0	0	0	0	0	0	0	0	0
IGLVIV-65	0	0	0	0	0	0	0	0	0	0	0	0	0	0	0	0
IGLVIV-64	0	0	0	0	0	0	0	0	0	0	0	0	0	0	0	0
IGLVI-63	0	0	0	0	0	0	0	0	0	0	0	0	0	0	0	0
IGLV1-62	0	0	0	0	0	0	0	0	0	0	0	0	0	0	0	0
IGLV8-61	0	0	0	0	0	0	0	0	0	0	0	0	0	0	0	0
IGLV4-60	0	0	0	0	0	0	0	0	0	0	0	0	0	0	0	0
IGLVIV-59	0	0	0	0	0	0	0	0	0	0	0	0	0	0	0	0
IGLVV-58	0	0	0	0	0	0	0	0	0	0	0	0	0	0	0	0
IGLV6-57	0	0	0	0	0	0	0	0	0	0	0	0	0	0	0	0
IGLVI-56	0	0	0	0	0	0	0	0	0	0	0	0	0	0	0	0
IGLV11-55	0	0	0	0	0	0	0	0	0	0	0	0	0	0	0	0
IGLVIV-53	0	0	0	0	0	0	0	0	0	0	0	0	0	0	0	0
VPREB1	0	0	0	0	0	0	0	0	0	0	0	0	0	0	0	0
AC245060.6	0	0	0	0	0	0	0	0	0	0	0	0	0	0	0	0
AC245060.5	1.51699e-05	1.76476e-05	1.26482e-05	1.507e-05	2.62327e-05	1.41433e-05	1.59688e-05	2.1177e-05	6.57607e-06	5.55661e-06	3.73668e-06	4.02162e-06	6.2666e-06	4.05344e-06	4.45199e-06	9.45339e-06	0.897894	0.949087	4.67856
AC245060.2	0	0	0	0	0	0	0	0	0	0	0	0	0	0	0	0
IGLV5-52	0	0	0	0	0	0	0	0	0	0	0	0	0	0	0	0
IGLV1-51	0	0	0	0	0	0	0	0	0	0	0	0	0	0	0	0
IGLV1-50	0	0	0	0	0	0	0	0	0	0	0	0	0	0	0	0
IGLV9-49	0	0	0	0	0	0	0	0	0	0	0	0	0	0	0	0
IGLV5-48	0	0	0	0	0	0	0	0	0	0	0	0	0	0	0	0
IGLV1-47	0	0	0	0	0	0	0	0	0	0	0	0	0	0	0	0
IGLV7-46	0	0	0	0	0	0	0	0	0	0	0	0	0	0	0	0
IGLV5-45	0	0	0	0	0	0	0	0	0	0	0	0	0	0	0	0
IGLV1-44	0	0	0	0	0	0	0	0	0	0	0	0	0	0	0	0
IGLV7-43	0	0	0	0	0	0	0	0	0	0	0	0	0	0	0	0
IGLVI-42	0	0	0	0	0	0	0	0	0	0	0	0	0	0	0	0
IGLVVII-41-1	0	0	0	0	0	0	0	0	0	0	0	0	0	0	0	0
IGLV1-41	0	0	0	0	0	0	0	0	0	0	0	0	0	0	0	0
IGLV1-40	0	0	0	6.26808e-07	0	0	0	0	0	0	0	6.26808e-07	0	0	0	0			4
IGLVI-38	0	0	0	0	0	0	0	0	0	0	0	0	0	0	0	0
IGLV5-37	0	0	0	0	0	0	0	0	0	0	0	0	0	0	0	0
IGLV1-36	0	0	0	0	0	0	0	0	0	0	0	0	0	0	0	0
IGLV7-35	0	0	0	0	0	0	0	0	0	0	0	0	0	0	0	0
ZNF280B	0	0	0	0	0	0	0	0	0	0	0	0	0	0	0	0
ZNF280A	0	0	0	0	0	0	0	0	0	0	0	0	0	0	0	0
PRAME	0	0	0	0	0	0	0	0	0	0	0	0	0	0	0	0
AC246793.1	0	0	0	0	0	0	0	0	0	0	0	0	0	0	0	0
IGLV2-34	0	0	0	0	0	0	0	0	0	0	0	0	0	0	0	0
IGLV2-33	0	0	0	0	0	0	0	0	0	0	0	0	0	0	0	0
IGLV3-32	0	0	0	0	0	0	0	0	0	0	0	0	0	0	0	0
IGLV3-31	0	0	0	0	0	0	0	0	0	0	0	0	0	0	0	0
IGLV3-30	0	0	0	0	0	0	0	0	0	0	0	0	0	0	0	0
AC244250.4	0	0	0	0	0	0	0	0	0	0	0	0	0	0	0	0
GGTLC2	0	0	0	0	0	0	0	1.24609e-06	0	0	0	0	0	0	0	1.24609e-06	0.212742	0.588854	8
IGLV3-29	0	0	0	0	0	0	0	0	0	0	0	0	0	0	0	0
IGLV2-28	0	0	0	0	0	0	0	0	0	0	0	0	0	0	0	0
IGLV3-27	0	0	0	0	0	0	0	0	0	0	0	0	0	0	0	0
IGLV3-26	0	0	0	0	0	0	0	0	0	0	0	0	0	0	0	0
IGLVVI-25-1	0	0	0	0	0	0	0	0	0	0	0	0	0	0	0	0
IGLV3-25	0	0	0	0	0	0	0	0	0	0	0	0	0	0	0	0
AC244250.1	0	0	0	0	0	0	0	0	0	0	0	0	0	0	0	0
IGLV3-24	0	0	0	0	0	0	0	0	0	0	0	0	0	0	0	0
IGLV2-23	0	0	0	0	0	0	0	0	0	0	0	0	0	0	0	0
IGLVVI-22-1	0	0	0	0	0	0	0	0	0	0	0	0	0	0	0	0
IGLV3-22	0	0	0	0	0	0	0	0	0	0	0	0	0	0	0	0
IGLV3-21	0	0	0	0	0	0	0	0	0	0	0	0	0	0	0	0
IGLVI-20	0	0	0	0	0	0	0	0	0	0	0	0	0	0	0	0
IGLV3-19	0	0	0	0	0	0	0	0	0	0	0	0	0	0	0	0
IGLV2-18	0	0	0	0	0	0	0	0	0	0	0	0	0	0	0	0
IGLV3-17	0	0	0	0	0	0	0	0	0	0	0	0	0	0	0	0
IGLV3-16	0	0	0	0	0	0	0	0	0	0	0	0	0	0	0	0
IGLV3-15	0	0	0	0	0	0	0	0	0	0	0	0	0	0	0	0
IGLV2-14	0	0	0	0	0	0	0	0	0	0	0	0	0	0	0	0
IGLV3-13	0	0	0	0	0	0	0	0	0	0	0	0	0	0	0	0
IGLV3-12	0	0	0	0	0	0	0	0	0	0	0	0	0	0	0	0
IGLV2-11	0	0	0	0	0	0	0	0	0	0	0	0	0	0	0	0
IGLV3-10	0	0	0	0	0	0	0	0	0	0	0	0	0	0	0	0
IGLV3-9	0	0	0	0	0	0	0	0	0	0	0	0	0	0	0	0
IGLV2-8	0	0	0	0	0	0	0	0	0	0	0	0	0	0	0	0
IGLV3-7	0	0	0	0	0	0	0	0	0	0	0	0	0	0	0	0
IGLV3-6	0	0	0	0	0	0	0	0	0	0	0	0	0	0	0	0
IGLV2-5	0	0	0	0	0	0	0	0	0	0	0	0	0	0	0	0
IGLV3-4	0	0	0	0	0	0	0	0	0	0	0	0	0	0	0	0
IGLV4-3	0	0	0	0	0	0	0	0	0	0	0	0	0	0	0	0
IGLV3-2	0	0	0	0	0	0	0	0	0	0	0	0	0	0	0	0
IGLV3-1	0	0	0	0	0	0	0	0	0	0	0	0	0	0	0	0
IGLJ1	0	0	0	0	0	0	0	0	0	0	0	0	0	0	0	0
IGLC1	3.53225e-05	4.53013e-05	2.15302e-05	4.79579e-05	2.78938e-05	2.79136e-05	5.0043e-05	7.51567e-05	1.97196e-05	2.40252e-05	5.77046e-06	1.70555e-05	5.30434e-06	8.22535e-06	2.94375e-05	2.41516e-05	0.331481	0.717891	4.95548
IGLJ2	0	0	0	0	0	0	0	0	0	0	0	0	0	0	0	0
IGLC2	2.54202e-05	2.24266e-05	3.00478e-05	2.66085e-05	4.73456e-05	2.26592e-05	6.18797e-05	0.000262749	1.0136e-05	7.44694e-06	7.23556e-06	5.64834e-06	1.76064e-05	7.29049e-06	1.84616e-05	6.65645e-05	7.14402e-10	3.5381e-08	6.36035
IGLJ3	0	0	0	0	0	0	0	0	0	0	0	0	0	0	0	0
IGLC3	0.000106998	1.94965e-05	2.04649e-05	5.28586e-05	1.4247e-05	1.78328e-05	1.94508e-05	0.000171832	9.10969e-05	6.15327e-06	5.10747e-06	2.73985e-05	4.82278e-06	4.7226e-06	6.14811e-06	7.00381e-05	0.00336037	0.0459525	4.981
IGLJ4	0	0	0	0	0	0	0	0	0	0	0	0	0	0	0	0
IGLC4	0	0	0	0	0	0	0	0	0	0	0	0	0	0	0	0
IGLJ5	0	0	0	0	0	0	0	0	0	0	0	0	0	0	0	0
IGLC5	0	0	0	0	0	0	0	0	0	0	0	0	0	0	0	0
IGLJ6	0	0	0	0	0	0	0	0	0	0	0	0	0	0	0	0
IGLC6	0	0	0	0	0	0	0	0	0	0	0	0	0	0	0	0
IGLJ7	0	0	0	0	0	0	0	0	0	0	0	0	0	0	0	0
IGLC7	0	5.18653e-06	5.89583e-05	3.68135e-06	9.47175e-06	4.56803e-06	8.50129e-07	2.04441e-06	0	2.62791e-06	5.6889e-05	1.75282e-06	5.99377e-06	1.89077e-06	8.50129e-07	2.04441e-06	0.530254	0.810549	3.52814
RSPH14	0	0	0	0	0	8.2655e-07	0	0	0	0	0	0	0	8.2655e-07	0	0			6
GNAZ	4.34788e-06	0	0	6.72386e-07	2.11351e-06	7.53499e-07	1.55268e-06	0	4.34788e-06	0	0	6.72386e-07	2.11351e-06	7.53499e-07	1.14117e-06	0	0.621224	0.83951	3.49522
RAB36	0	0	0	0	0	0	0	3.25719e-06	0	0	0	0	0	0	0	2.46172e-06	0.00759126	0.0838606	8
BCR	3.28788e-05	2.47222e-05	2.15753e-05	2.09124e-05	1.9692e-05	2.17777e-05	2.28502e-05	2.635e-05	1.02162e-05	5.69679e-06	4.8875e-06	4.80805e-06	4.15508e-06	4.64791e-06	5.28608e-06	8.53422e-06	0.979607	0.988974	4.35407
LINC02556	0	0	0	0	0	0	0	0	0	0	0	0	0	0	0	0
LINC01659	0	0	0	0	0	0	0	0	0	0	0	0	0	0	0	0
FAM230I	0	0	0	0	0	0	0	0	0	0	0	0	0	0	0	0
AP000345.3	0	0	0	0	0	0	0	0	0	0	0	0	0	0	0	0
LINC02557	0	0	0	0	0	0	0	0	0	0	0	0	0	0	0	0
PCAT14	0	0	0	0	0	0	0	0	0	0	0	0	0	0	0	0
AP000345.1	0	0	0	0	0	0	0	0	0	0	0	0	0	0	0	0
IGLL1	0	0	0	0	1.17514e-06	0	0	0	0	0	0	0	1.17514e-06	0	0	0	0.551014	0.815626	5
AP000345.2	0	0	0	0	0	0	0	0	0	0	0	0	0	0	0	0
DRICH1	0	0	0	0	0	0	0	0	0	0	0	0	0	0	0	0
RGL4	0	0	6.45829e-07	0	0	0	0	1.69984e-06	0	0	6.45829e-07	0	0	0	0	1.69984e-06	0.445869	0.78234	6.62336
ZNF70	3.45716e-06	2.00384e-06	2.74207e-06	6.85411e-07	7.92299e-07	0	4.33451e-06	1.14641e-06	3.45716e-06	1.44424e-06	1.62452e-06	6.85411e-07	7.92299e-07	0	2.63011e-06	1.14641e-06	0.629459	0.84057	4.08312
VPREB3	0	1.27223e-06	0	6.72163e-07	0	0	0	0	0	1.27223e-06	0	6.72163e-07	0	0	0	0	0.622046	0.83951	2.69139
C22orf15	0	0	0	0	0	0	0	0	0	0	0	0	0	0	0	0
CHCHD10	0.000425024	0.000397433	0.000371741	0.00032119	0.000371216	0.000351189	0.000305014	0.00027351	3.37026e-05	2.24919e-05	1.84687e-05	1.80372e-05	1.85752e-05	1.73815e-05	1.8394e-05	2.22929e-05	2.53596e-06	7.85791e-05	4.2276
MMP11	0	1.01614e-06	1.37654e-06	5.96935e-07	9.08066e-07	7.03904e-07	0	2.88794e-06	0	1.01614e-06	9.73607e-07	5.96935e-07	9.08066e-07	7.03904e-07	0	2.05779e-06	0.735602	0.879712	5.39646
SMARCB1	2.27074e-05	1.48499e-05	8.23269e-06	1.53509e-05	5.84499e-06	1.04992e-05	1.1032e-05	1.38112e-05	9.50418e-06	5.04558e-06	3.04463e-06	3.52394e-06	2.26553e-06	3.28787e-06	3.13008e-06	4.26261e-06	0.334675	0.720924	4.08922
DERL3	0	1.95768e-06	9.53912e-07	8.81041e-07	5.19479e-07	2.86113e-06	5.19315e-06	3.44452e-06	0	1.95768e-06	9.53912e-07	8.81041e-07	5.19479e-07	1.43703e-06	2.58131e-06	3.44452e-06	0.201766	0.588854	5.94359
AP000350.5	0	6.83463e-07	6.71325e-07	4.81161e-07	0	8.2454e-07	0	0	0	6.83463e-07	6.71325e-07	4.81161e-07	0	8.2454e-07	0	0			3.85372
SLC2A11	7.57669e-06	2.16084e-06	2.45806e-06	5.33635e-06	3.6788e-06	2.95981e-06	3.62077e-06	4.41926e-06	4.46497e-06	1.52622e-06	1.83563e-06	2.03747e-06	2.15715e-06	1.48852e-06	2.26273e-06	2.57009e-06	0.675562	0.85456	4.26786
AP000350.7	0	1.39677e-06	2.23988e-06	0	9.70495e-07	1.60798e-06	0	0	0	1.39677e-06	1.29711e-06	0	9.70495e-07	1.15174e-06	0	0	0.323459	0.713241	3.86373
MIF	0.00108979	0.00104736	0.000953768	0.000938853	0.000897912	0.000877742	0.000890043	0.000827331	6.08746e-05	3.77808e-05	3.37995e-05	3.389e-05	2.98673e-05	3.13618e-05	3.11563e-05	3.8e-05	0.000137309	0.00306055	4.30773
MIF-AS1	0	0	7.66837e-07	0	2.2775e-06	4.8178e-07	0	2.56781e-06	0	0	7.66837e-07	0	1.32827e-06	4.8178e-07	0	1.87054e-06	0.1926	0.588854	6.0915
AP000350.6	0	0	0	0	0	0	0	0	0	0	0	0	0	0	0	0
GSTT2B	4.53326e-05	3.99915e-05	3.2876e-05	2.88233e-05	3.73893e-05	4.4518e-05	2.34587e-05	4.12379e-05	9.78371e-06	6.79404e-06	5.81959e-06	5.19093e-06	6.28836e-06	6.42158e-06	4.71301e-06	8.48561e-06	0.206701	0.588854	4.38449
DDTL	1.26315e-05	1.35675e-05	1.29381e-05	1.62197e-05	1.05585e-05	8.96666e-06	1.63867e-05	1.11318e-05	6.41075e-06	5.11841e-06	3.54698e-06	3.76182e-06	3.12959e-06	2.80656e-06	3.9667e-06	3.83665e-06	0.633699	0.84057	4.43175
AC253536.6	4.4578e-06	3.30602e-06	6.29995e-07	3.0412e-06	2.58339e-06	1.13107e-06	1.5797e-06	0	4.4578e-06	1.94823e-06	6.29995e-07	1.56471e-06	1.30815e-06	1.13107e-06	1.14846e-06	0	0.573583	0.819877	3.34062
DDT	0.00105479	0.00105607	0.00103063	0.00104672	0.000952824	0.000931358	0.000844193	0.000699171	5.21486e-05	3.82608e-05	3.5644e-05	3.35496e-05	3.39578e-05	2.91485e-05	3.27019e-05	3.62538e-05	3.72576e-13	2.48821e-11	4.2413
GSTT4	0	0	0	0	0	0	0	0	0	0	0	0	0	0	0	0
CABIN1	1.7675e-06	1.22211e-05	1.50182e-05	1.16114e-05	6.00438e-06	1.81512e-05	1.56779e-05	2.45683e-05	1.7675e-06	3.84409e-06	3.93096e-06	3.2559e-06	2.3477e-06	4.12402e-06	3.87657e-06	6.15637e-06	0.0117775	0.11646	5.36023
AC253536.3	0	0	0	0	0	0	0	0	0	0	0	0	0	0	0	0
SUSD2	8.74064e-06	2.56165e-06	7.72301e-06	3.82509e-06	9.22857e-06	5.65939e-06	5.52184e-06	1.56423e-05	5.07858e-06	1.86293e-06	3.63523e-06	1.75156e-06	3.17222e-06	2.77397e-06	2.29111e-06	4.93232e-06	0.0957242	0.429662	5.02905
GGT5	0.00010147	0.00010626	0.000100096	0.000103207	0.000118181	0.000105527	0.000103838	0.000137273	1.69326e-05	1.39954e-05	1.14048e-05	9.96902e-06	1.19006e-05	1.02737e-05	9.99475e-06	1.56524e-05	0.518479	0.810549	4.65401
SPECC1L	8.44931e-06	1.4184e-05	2.38994e-05	1.2967e-05	1.47568e-05	1.3453e-05	1.25982e-05	1.4182e-05	4.38231e-06	4.23759e-06	6.03444e-06	3.2752e-06	3.68639e-06	3.40549e-06	3.77904e-06	5.07182e-06	0.901527	0.950719	4.51158
ADORA2A	2.44466e-06	9.03001e-07	3.30158e-06	1.84084e-06	2.09003e-06	3.19043e-06	4.59705e-06	5.71512e-06	2.44466e-06	9.03001e-07	1.66456e-06	1.37431e-06	1.20543e-06	1.66165e-06	2.74589e-06	4.23319e-06	0.95081	0.97243	5.35703
ADORA2A-AS1	1.48592e-05	1.96985e-05	1.80169e-05	2.29631e-05	2.95173e-05	2.25526e-05	1.43599e-05	1.27121e-05	6.62537e-06	6.04939e-06	4.01162e-06	4.7776e-06	5.94092e-06	4.64464e-06	3.70932e-06	4.21181e-06	0.277325	0.666691	4.4303
UPB1	0.000185993	0.000237808	0.000224224	0.000228965	0.000254833	0.000204342	0.000172849	0.000166632	2.15293e-05	1.72654e-05	1.6754e-05	1.50081e-05	1.75939e-05	1.35636e-05	1.24608e-05	1.82662e-05	0.00338298	0.0461651	4.35256
AP000355.1	2.9426e-06	5.9414e-06	6.74132e-06	6.12177e-06	6.44869e-07	8.44822e-06	4.62089e-06	0	2.9426e-06	3.14134e-06	3.34888e-06	2.36076e-06	6.44869e-07	3.50714e-06	2.65708e-06	0	0.286233	0.678213	4.11145
GUCD1	2.77245e-05	3.23684e-05	3.96584e-05	2.76706e-05	2.90148e-05	3.38608e-05	2.46241e-05	2.25128e-05	8.32439e-06	6.79307e-06	6.58272e-06	5.20862e-06	5.26504e-06	5.80288e-06	4.77233e-06	5.5804e-06	0.814163	0.910044	4.30784
SNRPD3	6.8838e-05	8.34778e-05	4.99442e-05	6.26982e-05	8.59899e-05	5.11812e-05	7.10445e-05	7.07966e-05	1.376e-05	1.00577e-05	7.24059e-06	6.90063e-06	9.60302e-06	6.40374e-06	8.49249e-06	1.07704e-05	0.0602871	0.334871	4.48028
GGT1	0	0	0	0	0	0	0	0	0	0	0	0	0	0	0	0
LRRC75B	1.33753e-05	1.14577e-05	1.73472e-05	2.2992e-05	2.05275e-05	2.57997e-05	1.46931e-05	3.09466e-05	6.28632e-06	3.74183e-06	4.12261e-06	4.69257e-06	4.60253e-06	4.85413e-06	4.12488e-06	7.17448e-06	0.119065	0.484684	5.01569
GGT1	0	0	0	0	0	0	0	0	0	0	0	0	0	0	0	0
AP000356.1	0	1.13331e-06	0	0	0	0	0	0	0	1.13331e-06	0	0	0	0	0	0	0.38336	0.741772	2
AP000356.2	0	0	0	0	0	0	0	1.29459e-06	0	0	0	0	0	0	0	1.29459e-06	0.212742	0.588854	8
AP000357.2	0	0	0	0	0	0	0	0	0	0	0	0	0	0	0	0
PIWIL3	0	0	0	0	0	0	0	0	0	0	0	0	0	0	0	0
SGSM1	0	0	5.96464e-07	0	0	1.05036e-06	6.90851e-07	3.1283e-06	0	0	5.96464e-07	0	0	1.05036e-06	6.90851e-07	3.1283e-06	0.784787	0.897272	6.94367
TMEM211	0	0	0	0	0	0	0	0	0	0	0	0	0	0	0	0
KIAA1671	3.97249e-05	4.8302e-05	4.20601e-05	4.59509e-05	4.64714e-05	4.12298e-05	4.65925e-05	4.98897e-05	1.12428e-05	7.54494e-06	6.85819e-06	6.51239e-06	6.92591e-06	5.96151e-06	6.76212e-06	9.30848e-06	0.886867	0.943825	4.58416
AL022323.3	2.7183e-06	0	0	0	0	0	0	0	2.7183e-06	0	0	0	0	0	0	0	0.0158768	0.138989	1
AL022323.5	0	0	0	0	0	0	0	0	0	0	0	0	0	0	0	0
AL022323.2	0	0	0	0	0	0	0	0	0	0	0	0	0	0	0	0
AL022323.4	0	4.38613e-06	1.15005e-06	0	0	0	0	0	0	2.90155e-06	1.15005e-06	0	0	0	0	0	0.0187056	0.155859	2.20773
AL022323.1	0	2.17822e-06	7.60464e-07	2.79898e-06	0	1.75304e-06	3.45624e-06	2.4698e-06	0	1.54086e-06	7.60464e-07	2.17793e-06	0	1.02511e-06	1.74194e-06	2.4698e-06	0.463519	0.790281	5.38909
CRYBB3	0	0	4.96546e-06	2.89959e-06	5.74195e-06	3.14174e-06	0	3.21025e-06	0	0	2.49162e-06	1.74508e-06	3.02084e-06	1.57765e-06	0	1.85384e-06	0.268601	0.656459	4.99709
Z99916.1	0	0	0	0	0	0	0	0	0	0	0	0	0	0	0	0
CRYBB2	8.23647e-06	2.59868e-06	9.91469e-06	7.64547e-06	0	7.60584e-06	9.0432e-06	9.00274e-06	4.75056e-06	1.50372e-06	3.25291e-06	3.2508e-06	0	2.44814e-06	3.03088e-06	4.21372e-06	0.0845872	0.401378	4.71291
Z99916.3	0	0	0	0	0	0	0	0	0	0	0	0	0	0	0	0
AL022332.1	0	0	0	0	0	0	0	0	0	0	0	0	0	0	0	0
LRP5L	0	5.67442e-06	2.34416e-06	4.70975e-06	5.54504e-06	3.84931e-06	4.96738e-06	6.71714e-06	0	2.39833e-06	1.36572e-06	1.70399e-06	2.20948e-06	1.77402e-06	2.35572e-06	4.42491e-06	0.670801	0.85288	5.22227
AL022324.3	0	0	0	0	0	0	0	0	0	0	0	0	0	0	0	0
AL008721.1	0	0	0	0	0	0	0	0	0	0	0	0	0	0	0	0
IGLVIVOR22-1	0	0	0	0	0	0	0	0	0	0	0	0	0	0	0	0
AL008721.2	0	0	0	0	3.82709e-06	0	7.26168e-07	0	0	0	0	0	2.25471e-06	0	7.26168e-07	0	0.0623842	0.341115	5.31897
AL022329.1	0	0	0	0	0	0	0	0	0	0	0	0	0	0	0	0
GRK3	7.71614e-06	2.88432e-06	3.72096e-06	1.99553e-06	6.69636e-07	2.77608e-06	2.77632e-06	3.48749e-06	5.98259e-06	1.72077e-06	2.16623e-06	1.16871e-06	6.69636e-07	1.60516e-06	1.66263e-06	2.02795e-06	0.909288	0.953811	3.84103
AL022329.2	0	0	0	0	0	0	0	0	0	0	0	0	0	0	0	0
MYO18B	0	0	0	0	0	0	0	0	0	0	0	0	0	0	0	0
AL022329.3	0	0	0	0	0	0	0	0	0	0	0	0	0	0	0	0
Z98949.1	0	0	0	0	0	0	0	0	0	0	0	0	0	0	0	0
Z98949.3	0	0	0	0	0	0	0	0	0	0	0	0	0	0	0	0
LINC02559	0	0	0	0	0	0	0	0	0	0	0	0	0	0	0	0
AL022337.1	0	0	0	0	0	0	0	0	0	0	0	0	0	0	0	0
SEZ6L	0	0	0	7.01213e-07	0	0	0	0	0	0	0	7.01213e-07	0	0	0	0			4
AL080273.1	0	0	0	0	0	0	0	0	0	0	0	0	0	0	0	0
ASPHD2	0	0	0	0	0	4.84834e-07	9.21287e-07	2.81011e-06	0	0	0	0	0	4.84834e-07	9.21287e-07	2.81011e-06	0.629765	0.84057	7.55151
HPS4	3.49845e-05	1.19528e-05	1.12913e-05	1.65645e-05	9.94299e-06	1.35865e-05	1.36889e-05	9.125e-06	1.03338e-05	4.26644e-06	3.93634e-06	4.62749e-06	2.99925e-06	3.41157e-06	4.37844e-06	3.45746e-06	0.0916537	0.420054	3.78976
SRRD	7.17746e-06	1.08059e-05	9.24576e-06	8.12503e-06	9.82884e-06	3.72051e-06	9.52027e-06	1.36747e-05	4.13546e-06	3.59763e-06	2.93247e-06	2.49019e-06	3.03207e-06	1.69873e-06	2.79562e-06	4.43327e-06	0.548718	0.815626	4.66769
TFIP11	1.31352e-05	1.99684e-05	1.02604e-05	1.93895e-05	9.63594e-06	1.02166e-05	7.50155e-06	1.07565e-05	6.99403e-06	5.54998e-06	3.69776e-06	4.10028e-06	2.95414e-06	3.18289e-06	2.40058e-06	4.22425e-06	0.212355	0.588854	4.05946
Z95115.1	0	2.18623e-06	8.41543e-07	5.89849e-07	1.36727e-06	3.22766e-06	1.52291e-06	5.81364e-06	0	1.55522e-06	8.41543e-07	5.89849e-07	1.36727e-06	1.92912e-06	1.0992e-06	4.37023e-06	0.830461	0.917272	5.95715
TPST2	7.26439e-05	6.72515e-05	7.26662e-05	7.75978e-05	9.69605e-05	7.13215e-05	7.22052e-05	5.48813e-05	1.51147e-05	9.78935e-06	9.1812e-06	8.68832e-06	1.05971e-05	8.59221e-06	8.64104e-06	8.95543e-06	0.33566	0.721622	4.42806
Z95115.2	0	0	0	0	0	0	0	0	0	0	0	0	0	0	0	0
CRYBB1	0	0	0	0	0	0	0	0	0	0	0	0	0	0	0	0
CRYBA4	0	0	0	0	0	0	0	0	0	0	0	0	0	0	0	0
MIAT	0	2.31357e-06	0	0	0	0	0	1.96196e-06	0	2.31357e-06	0	0	0	0	0	1.96196e-06	0.376268	0.741772	4.75329
Z99774.1	0	0	0	0	0	0	0	0	0	0	0	0	0	0	0	0
MIATNB	0	3.42004e-06	0	1.08469e-06	2.40915e-06	7.09886e-07	1.26039e-06	1.38663e-06	0	2.46816e-06	0	7.71822e-07	1.78271e-06	7.09886e-07	1.26039e-06	1.38663e-06	0.853077	0.927923	4.615
LINC01422	0	0	0	0	5.45601e-07	0	0	0	0	0	0	0	5.45601e-07	0	0	0			5
Z97353.2	0	0	0	0	0	0	0	0	0	0	0	0	0	0	0	0
AL008638.3	0	0	0	0	0	0	0	0	0	0	0	0	0	0	0	0
AL008638.5	0	0	0	5.96387e-07	0	0	0	0	0	0	0	5.96387e-07	0	0	0	0			4
AL008638.4	0	0	0	0	0	0	0	0	0	0	0	0	0	0	0	0
AL008638.2	0	0	0	0	0	0	0	0	0	0	0	0	0	0	0	0
AL008638.6	0	0	0	0	0	0	0	0	0	0	0	0	0	0	0	0
AL008638.1	0	0	0	0	0	0	0	0	0	0	0	0	0	0	0	0
AL021153.1	0	0	0	0	0	0	0	0	0	0	0	0	0	0	0	0
LINC01638	0	0	0	0	0	0	0	0	0	0	0	0	0	0	0	0
AL020994.3	0	0	0	0	0	0	0	0	0	0	0	0	0	0	0	0
AL020994.1	0	0	0	0	0	0	0	0	0	0	0	0	0	0	0	0
LINC02554	0	0	0	0	0	0	0	0	0	0	0	0	0	0	0	0
AL020994.2	0	0	0	0	0	0	0	0	0	0	0	0	0	0	0	0
AL049536.1	0	0	0	0	0	0	0	0	0	0	0	0	0	0	0	0
AL050402.2	0	0	0	0	0	0	0	0	0	0	0	0	0	0	0	0
AL050402.1	0	0	0	0	0	0	0	0	0	0	0	0	0	0	0	0
AL133456.1	0	0	0	0	0	0	0	0	0	0	0	0	0	0	0	0
AL121885.2	0	0	0	0	0	0	0	0	0	0	0	0	0	0	0	0
AL121885.3	0	0	0	0	0	0	0	0	0	0	0	0	0	0	0	0
AL121885.1	0	0	0	0	0	0	0	0	0	0	0	0	0	0	0	0
MN1	0	0	8.44481e-07	1.55251e-06	0	0	1.68427e-06	3.42849e-06	0	0	8.44481e-07	1.55251e-06	0	0	1.20811e-06	2.44509e-06	0.309885	0.699964	6.38654
PITPNB	1.75247e-05	2.0772e-05	1.92089e-05	3.57459e-05	2.96841e-05	2.86119e-05	3.59114e-05	3.99161e-05	7.27534e-06	5.19703e-06	4.49507e-06	5.47542e-06	5.31896e-06	4.88766e-06	5.90287e-06	8.44276e-06	0.0436357	0.274667	5.05983
TTC28-AS1	2.0904e-06	8.25771e-06	9.33064e-06	1.21855e-05	1.26129e-05	1.53886e-05	1.36154e-05	1.66146e-05	2.0904e-06	3.29222e-06	3.71891e-06	3.71433e-06	3.44241e-06	4.13488e-06	3.84262e-06	6.14182e-06	0.367504	0.741772	5.31613
TTC28	1.17923e-05	7.07563e-06	8.81014e-06	7.29086e-06	1.17029e-05	8.24582e-06	7.70541e-06	8.30944e-06	6.02677e-06	2.94783e-06	3.18435e-06	2.53381e-06	3.39225e-06	2.79578e-06	2.45256e-06	4.50283e-06	0.913716	0.955613	4.36951
CHEK2	1.59843e-05	4.88671e-06	3.35477e-06	3.58575e-06	4.09707e-06	4.91045e-06	6.12142e-06	6.35454e-06	7.5227e-06	2.22959e-06	1.95941e-06	1.69525e-06	1.86426e-06	2.00822e-06	2.77916e-06	3.23466e-06	0.575684	0.819877	3.93142
HSCB	0	2.24059e-05	1.11777e-05	1.63558e-05	1.65131e-05	2.18001e-05	1.42494e-05	2.40606e-05	0	5.39535e-06	3.35955e-06	4.323e-06	4.36706e-06	4.51203e-06	3.79293e-06	5.72323e-06	0.0206848	0.1667	5.13078
CCDC117	2.10998e-05	1.50889e-05	2.14388e-05	1.40604e-05	1.02235e-05	1.60691e-05	1.38781e-05	8.52238e-06	8.10333e-06	4.67369e-06	4.70789e-06	3.59569e-06	3.01206e-06	4.05085e-06	3.67156e-06	3.29578e-06	0.593802	0.825108	4.02633
XBP1	0.000155879	0.000203825	0.0001623	0.00015488	0.00013597	0.000148793	0.000161001	0.000135913	2.34726e-05	1.60231e-05	1.25329e-05	1.26757e-05	1.23764e-05	1.1676e-05	1.2639e-05	1.56957e-05	0.00843841	0.0906627	4.3358
Z93930.2	5.401e-06	1.95464e-06	7.35838e-06	3.52196e-06	1.78272e-06	4.98504e-06	8.00521e-06	4.99936e-06	3.80379e-06	1.40363e-06	2.97475e-06	1.61333e-06	1.28731e-06	2.133e-06	4.15817e-06	2.94794e-06	0.617092	0.839307	4.74445
Z93930.3	0	8.59068e-07	0	0	0	0	0	0	0	8.59068e-07	0	0	0	0	0	0			2
ZNRF3	6.51356e-06	1.93654e-05	1.22414e-05	9.17015e-06	8.6713e-06	7.2265e-06	5.71095e-06	7.5564e-06	4.58771e-06	5.0131e-06	3.70043e-06	3.29595e-06	3.16808e-06	2.81238e-06	2.40167e-06	3.15817e-06	0.048746	0.296053	3.9996
ZNRF3-IT1	0	0	0	0	0	0	0	0	0	0	0	0	0	0	0	0
ZNRF3-AS1	0	0	0	6.17727e-07	1.68181e-06	0	0	0	0	0	0	6.17727e-07	1.68181e-06	0	0	0	0.716376	0.870318	4.73137
C22orf31	0	0	0	0	0	0	0	0	0	0	0	0	0	0	0	0
KREMEN1	2.44282e-06	5.52383e-06	5.0995e-06	9.77698e-06	7.61935e-06	6.28276e-06	4.524e-06	4.50066e-06	2.44282e-06	2.51063e-06	2.3323e-06	3.65099e-06	2.6927e-06	2.3835e-06	1.71057e-06	2.91166e-06	0.94973	0.971833	4.61796
AL021393.1	0	0	0	0	0	0	0	0	0	0	0	0	0	0	0	0
EMID1	9.07938e-06	8.09635e-06	3.28186e-06	2.65059e-06	5.29935e-06	4.17121e-06	3.18628e-06	8.78218e-06	4.88403e-06	3.16514e-06	2.02633e-06	1.53417e-06	2.33535e-06	1.90001e-06	1.67247e-06	4.65041e-06	0.430013	0.773155	4.26077
RHBDD3	1.13463e-05	6.76617e-06	6.67096e-06	1.02262e-05	8.97858e-06	7.37555e-06	7.42248e-06	1.14432e-05	5.16058e-06	2.64926e-06	2.5663e-06	2.78145e-06	2.97503e-06	2.47268e-06	2.59792e-06	5.74599e-06	0.922963	0.95995	4.53436
AL031186.1	0	0	0	0	0	0	0	0	0	0	0	0	0	0	0	0
EWSR1	4.06742e-05	6.28811e-05	6.85835e-05	6.04448e-05	5.10094e-05	5.79656e-05	5.68167e-05	7.37495e-05	9.75991e-06	8.9057e-06	9.34915e-06	7.33858e-06	7.533e-06	7.27811e-06	8.0365e-06	1.24547e-05	0.781021	0.895564	4.66936
GAS2L1	1.48398e-05	5.55747e-06	8.46458e-06	8.44469e-06	7.1083e-06	6.71989e-06	5.79556e-06	1.04467e-05	6.74628e-06	3.20828e-06	3.05773e-06	2.72497e-06	3.10897e-06	2.38874e-06	2.41335e-06	4.09442e-06	0.78429	0.897272	4.23187
RASL10A	0	9.03001e-07	1.53085e-06	5.07216e-06	5.06658e-07	2.08044e-06	6.67179e-07	0	0	9.03001e-07	1.08595e-06	3.11859e-06	5.06658e-07	1.20133e-06	6.67179e-07	0	0.596659	0.826805	4.30968
AC002059.1	0	0	0	9.2935e-07	0	0	0	0	0	0	0	9.2935e-07	0	0	0	0			4
AP1B1	2.19661e-05	5.12449e-05	3.93175e-05	2.99926e-05	2.67296e-05	2.91836e-05	2.28593e-05	2.14138e-05	7.89647e-06	9.46367e-06	8.11348e-06	5.11825e-06	5.11613e-06	5.51367e-06	5.13592e-06	5.85408e-06	0.14174	0.52707	4.1303
RFPL1S	3.47299e-06	0	0	0	0	0	0	0	3.47299e-06	0	0	0	0	0	0	0	0.0158768	0.138989	1
RFPL1	0	4.45313e-06	6.90606e-07	0	2.3261e-06	7.56779e-07	1.49937e-06	1.48544e-06	0	2.79063e-06	6.90606e-07	0	1.43592e-06	7.56779e-07	1.06239e-06	1.48544e-06	0.479888	0.79336	4.41767
NEFH	0	0	0	9.58814e-07	0	0	0	0	0	0	0	9.58814e-07	0	0	0	0			4
AC000035.1	0	0	0	0	0	0	0	0	0	0	0	0	0	0	0	0
THOC5	1.85386e-05	2.0082e-05	1.06329e-05	1.54964e-05	1.23522e-05	1.40903e-05	1.62197e-05	8.38358e-06	7.71217e-06	4.96115e-06	3.26252e-06	4.193e-06	3.70423e-06	4.11109e-06	4.60702e-06	3.47285e-06	0.6143	0.838291	4.14088
AC005529.1	0	0	0	0	0	0	0	0	0	0	0	0	0	0	0	0
NIPSNAP1	8.10203e-05	8.9309e-05	7.49237e-05	8.39803e-05	9.26217e-05	8.58627e-05	7.36089e-05	6.84497e-05	1.51956e-05	1.05794e-05	8.19162e-06	8.82865e-06	9.52646e-06	8.46144e-06	8.85637e-06	1.16961e-05	0.39673	0.752124	4.40378
NF2	2.80124e-05	1.0238e-05	7.60089e-06	1.01535e-05	1.06929e-05	1.01018e-05	1.08381e-05	1.89156e-05	9.12838e-06	3.95871e-06	2.93773e-06	3.45497e-06	2.99937e-06	2.98881e-06	3.1329e-06	5.41141e-06	0.0784786	0.383923	4.25301
AC004882.1	0	0	0	0	0	0	0	0	0	0	0	0	0	0	0	0
AC004882.2	0	0	0	0	0	0	0	0	0	0	0	0	0	0	0	0
CABP7	0	0	0	0	0	0	7.16108e-07	0	0	0	0	0	0	0	7.16108e-07	0			7
ZMAT5	9.21895e-06	8.82511e-06	1.46791e-05	1.14681e-05	1.41144e-05	7.11682e-06	1.33442e-05	1.44918e-05	4.58484e-06	3.16237e-06	5.82404e-06	3.14961e-06	3.62461e-06	2.41874e-06	3.65125e-06	5.58616e-06	0.80415	0.905617	4.71159
AC004882.3	0	0	0	0	1.0034e-06	0	0	0	0	0	0	0	1.0034e-06	0	0	0	0.551014	0.815626	5
UQCR10	0.00021351	0.000238912	0.000206537	0.000196856	0.000199135	0.000179025	0.00019722	0.00019311	2.73429e-05	1.86635e-05	1.52923e-05	1.34836e-05	1.3843e-05	1.22108e-05	1.36486e-05	1.71365e-05	0.742758	0.882748	4.36717
ASCC2	3.69424e-05	2.62347e-05	1.8931e-05	2.12673e-05	1.96263e-05	3.09986e-05	2.55033e-05	3.30451e-05	1.05523e-05	5.4104e-06	4.8647e-06	4.17122e-06	4.17388e-06	5.31253e-06	5.5461e-06	7.68237e-06	0.468383	0.790926	4.50852
MTMR3	1.22045e-05	1.09878e-05	9.43713e-06	1.49474e-05	1.04914e-05	1.12217e-05	1.06591e-05	1.37206e-05	6.78682e-06	4.00565e-06	3.2186e-06	3.59058e-06	2.9642e-06	3.03432e-06	2.98702e-06	4.40756e-06	0.908708	0.953543	4.55267
AC003681.1	6.94012e-06	1.69869e-06	7.63698e-06	8.04705e-06	2.07543e-06	6.53817e-06	3.0954e-06	1.01068e-06	4.02042e-06	1.69869e-06	3.01525e-06	2.95955e-06	1.20487e-06	3.24533e-06	1.54687e-06	1.01068e-06	0.337979	0.722934	3.90891
HORMAD2-AS1	0	0	0	0	1.11883e-06	0	0	0	0	0	0	0	1.11883e-06	0	0	0	0.551014	0.815626	5
HORMAD2	5.32777e-06	7.13221e-07	2.41196e-06	2.44106e-06	9.08066e-07	0	1.881e-06	2.35523e-06	3.85175e-06	7.13221e-07	1.39616e-06	1.40943e-06	9.08066e-07	0	1.33132e-06	2.35523e-06	0.527598	0.810549	3.75997
AC002378.1	0	0	0	0	0	0	0	0	0	0	0	0	0	0	0	0
LIF-AS1	0	0	0	0	0	0	0	0	0	0	0	0	0	0	0	0
LIF	0	0	0	0	0	0	0	6.89533e-06	0	0	0	0	0	0	0	4.44086e-06	0.000156796	0.00340451	8
AC004264.1	0	0	0	0	0	0	0	0	0	0	0	0	0	0	0	0
OSM	0	0	0	0	0	0	0	0	0	0	0	0	0	0	0	0
CASTOR1	3.21092e-06	6.99422e-06	6.33868e-06	1.13753e-06	2.46139e-06	7.41655e-07	1.89661e-06	4.76882e-06	3.21092e-06	3.31033e-06	2.51734e-06	8.11808e-07	1.44471e-06	7.41655e-07	1.12297e-06	2.87704e-06	0.297854	0.688005	3.95462
TBC1D10A	0	1.01916e-05	6.83085e-06	2.38806e-06	5.71779e-06	5.60162e-06	6.20678e-06	1.47647e-05	0	3.51447e-06	2.44477e-06	1.2017e-06	3.02277e-06	2.1343e-06	2.71942e-06	5.21322e-06	0.10061	0.441582	5.30337
SF3A1	4.10243e-05	3.38682e-05	3.002e-05	3.1023e-05	2.90233e-05	2.62654e-05	2.91528e-05	5.51048e-05	1.14322e-05	8.07583e-06	5.5881e-06	5.75667e-06	5.59679e-06	5.09845e-06	5.78487e-06	1.02086e-05	0.35187	0.734614	4.61203
CCDC157	0	1.39697e-06	9.10294e-07	4.28371e-07	0	1.91536e-06	6.8741e-07	0	0	1.39697e-06	9.10294e-07	4.28371e-07	0	1.35436e-06	6.8741e-07	0	0.854533	0.928756	4.40999
RNF215	0	2.45226e-06	2.18691e-06	2.04545e-06	8.12267e-07	2.02462e-06	1.63751e-06	2.23868e-06	0	1.84833e-06	2.18691e-06	2.04545e-06	8.12267e-07	2.02462e-06	1.15759e-06	1.58008e-06	0.858418	0.930568	4.86861
SEC14L2	0.000284183	0.000293706	0.000268342	0.000288143	0.000252157	0.000262897	0.000251765	0.000238328	3.03356e-05	1.95631e-05	1.69896e-05	1.65557e-05	1.50897e-05	1.62551e-05	1.62626e-05	2.05739e-05	0.410654	0.762291	4.36375
AC004832.5	0	2.08106e-06	4.19801e-06	2.98243e-06	2.0252e-06	1.63374e-06	0	2.05924e-06	0	1.4703e-06	1.87426e-06	1.55443e-06	1.43551e-06	1.63374e-06	0	1.46047e-06	0.319787	0.708579	4.3451
AC004832.4	0	0	0	7.29938e-07	0	0	0	0	0	0	0	7.29938e-07	0	0	0	0			4
MTFP1	1.38671e-05	6.49924e-06	6.90218e-06	1.17233e-05	9.60131e-06	1.22037e-05	9.38409e-06	6.57085e-06	6.21681e-06	2.74531e-06	2.44792e-06	3.94574e-06	3.00493e-06	3.40961e-06	2.98222e-06	2.71167e-06	0.942701	0.968802	4.35103
AC004832.6	0	0	0	2.14161e-06	0	0	0	0	0	0	0	1.65155e-06	0	0	0	0	0.170549	0.562258	4
SEC14L3	0	0	1.11098e-06	1.96813e-06	0	2.02222e-06	2.18312e-06	3.47338e-06	0	0	1.11098e-06	1.51151e-06	0	1.17293e-06	1.62358e-06	2.04571e-06	0.271627	0.660472	6.17296
AC004832.1	0	0	0	0	0	0	0	0	0	0	0	0	0	0	0	0
SEC14L4	9.07548e-06	6.74537e-06	1.09529e-05	2.92083e-06	2.79063e-06	5.57326e-06	2.07028e-06	1.1891e-06	4.51481e-06	3.88584e-06	3.69618e-06	1.71056e-06	1.61739e-06	2.29515e-06	1.20271e-06	1.1891e-06	0.0893271	0.413366	3.3522
SEC14L6	0	0	0	0	0	0	5.74799e-07	1.02962e-06	0	0	0	0	0	0	5.74799e-07	1.02962e-06	0.425369	0.769156	7.64174
GAL3ST1	6.37617e-06	1.05359e-05	3.96721e-06	2.47424e-06	3.16704e-06	2.926e-06	5.08315e-06	6.20632e-06	4.51474e-06	3.9974e-06	1.78589e-06	1.26272e-06	1.60884e-06	1.48636e-06	2.29304e-06	3.46686e-06	0.687131	0.858719	4.12093
PES1	1.27755e-05	1.23437e-05	1.09108e-05	1.17494e-05	1.4047e-05	1.30752e-05	1.74162e-05	1.34217e-05	6.44e-06	3.33806e-06	3.68215e-06	3.04007e-06	3.88957e-06	4.27305e-06	4.44723e-06	4.93301e-06	0.854939	0.92891	4.68289
AC005006.1	0	0	0	0	0	0	0	0	0	0	0	0	0	0	0	0
TCN2	9.97575e-06	1.32264e-05	2.07875e-06	1.14049e-05	1.09906e-05	1.15503e-05	1.21594e-05	1.4371e-05	5.74525e-06	4.21913e-06	1.50894e-06	3.15154e-06	3.57764e-06	2.98628e-06	3.22907e-06	5.8518e-06	0.126665	0.497822	4.81153
SLC35E4	0	0	0	6.30304e-07	2.10018e-06	8.11329e-07	0	0	0	0	0	6.30304e-07	1.50031e-06	8.11329e-07	0	0	0.525201	0.810549	5.05111
DUSP18	0	0	0	0	0	6.68144e-07	0	4.92983e-06	0	0	0	0	0	6.68144e-07	0	3.48921e-06	0.0636497	0.345401	7.76129
OSBP2	0	0	7.43982e-07	8.49488e-07	0	0	0	0	0	0	7.43982e-07	8.49488e-07	0	0	0	0			3.53311
MORC2-AS1	0	1.44928e-06	0	0	0	0	0	0	0	1.44928e-06	0	0	0	0	0	0	0.38336	0.741772	2
MORC2	1.92971e-05	6.9904e-06	1.2428e-05	4.95523e-06	5.41737e-06	3.02532e-06	8.46328e-06	7.64131e-06	7.43306e-06	2.67332e-06	3.58174e-06	2.83545e-06	2.54429e-06	1.51659e-06	2.71728e-06	3.17411e-06	0.024909	0.188915	3.7526
TUG1	2.08297e-05	1.86661e-05	2.13035e-05	1.57725e-05	1.61954e-05	1.91043e-05	2.35899e-05	2.38589e-05	1.01774e-05	5.34408e-06	4.83414e-06	3.81945e-06	3.60292e-06	4.31451e-06	5.00843e-06	7.11686e-06	0.794004	0.90023	4.62443
AC004542.2	0	0	0	0	0	0	0	0	0	0	0	0	0	0	0	0
AC004542.1	0	0	0	0	0	0	0	0	0	0	0	0	0	0	0	0
AC005005.4	0	9.08604e-07	8.22767e-07	8.59921e-07	0	0	0	1.12321e-06	0	9.08604e-07	8.22767e-07	8.59921e-07	0	0	0	1.12321e-06	0.771315	0.891703	4.49882
SMTN	3.50138e-05	2.11511e-05	1.4968e-05	2.53718e-05	1.53872e-05	1.82296e-05	1.79245e-05	3.03157e-05	1.02308e-05	5.31072e-06	3.68836e-06	5.63371e-06	3.89514e-06	4.57686e-06	3.76311e-06	9.0094e-06	0.593472	0.824808	4.36202
AC005005.3	0	0	0	0	2.12128e-06	0	0	0	0	0	0	0	1.64198e-06	0	0	0	0.10688	0.45666	5
SELENOM	2.38677e-05	1.93878e-05	1.79879e-05	3.4846e-05	1.59479e-05	2.75433e-05	5.17962e-05	0.000147089	8.53212e-06	5.06764e-06	4.34143e-06	5.97251e-06	3.82606e-06	5.07365e-06	8.56033e-06	2.3538e-05	7.88069e-18	8.32002e-16	6.02801
INPP5J	0	0	0	0	0	0	0	0	0	0	0	0	0	0	0	0
PLA2G3	0	0	0	0	0	0	0	0	0	0	0	0	0	0	0	0
RNF185	1.66265e-05	1.72162e-05	2.21177e-05	1.70856e-05	2.58777e-05	2.28854e-05	1.81651e-05	2.83137e-05	7.02951e-06	4.52186e-06	4.78908e-06	3.89899e-06	4.93976e-06	4.90585e-06	4.01225e-06	7.622e-06	0.740679	0.881525	4.79013
RNF185-AS1	0	0	0	0	0	0	0	0	0	0	0	0	0	0	0	0
LIMK2	2.7581e-06	9.01377e-07	5.36773e-06	5.22822e-06	5.46601e-07	5.60462e-06	3.31145e-06	9.32363e-06	2.7581e-06	9.01377e-07	3.0841e-06	2.1907e-06	5.46601e-07	2.71816e-06	2.19562e-06	4.70062e-06	0.381719	0.741772	5.31773
PIK3IP1	1.96674e-05	1.2518e-05	4.42091e-06	1.27189e-05	7.15876e-06	7.3249e-06	9.61846e-06	1.47305e-05	8.62435e-06	3.7982e-06	1.81302e-06	3.37152e-06	2.68217e-06	2.46734e-06	2.6519e-06	5.29909e-06	0.373224	0.741772	4.23965
PIK3IP1-AS1	0	0	0	0	0	0	0	0	0	0	0	0	0	0	0	0
PATZ1	4.11033e-06	2.55175e-05	2.89885e-05	1.02872e-05	1.60872e-05	1.89877e-05	1.41063e-05	2.25023e-05	2.92399e-06	5.89587e-06	6.03528e-06	3.08238e-06	4.01755e-06	3.88077e-06	3.4413e-06	6.14762e-06	0.0573706	0.327553	4.66888
LINC01521	0	0	0	0	0	0	0	0	0	0	0	0	0	0	0	0
DRG1	3.99076e-05	2.3743e-05	4.07694e-05	1.56543e-05	2.86366e-05	2.39264e-05	1.68051e-05	3.10191e-05	1.14054e-05	5.53595e-06	7.78831e-06	4.07547e-06	5.77565e-06	4.54606e-06	3.93027e-06	7.38196e-06	0.060837	0.336144	4.19506
EIF4ENIF1	5.71054e-06	1.22697e-05	6.08713e-06	4.69289e-06	7.0742e-06	9.54932e-06	7.51449e-06	1.55246e-05	4.30848e-06	4.10658e-06	2.30303e-06	2.01408e-06	2.3714e-06	2.9915e-06	2.97346e-06	6.76544e-06	0.745137	0.883847	4.92157
AL096701.3	0	0	0	0	0	0	0	0	0	0	0	0	0	0	0	0
SFI1	3.21121e-06	5.50995e-06	9.37337e-06	3.89233e-06	6.47872e-06	5.81721e-06	5.97873e-06	5.69506e-06	3.21121e-06	2.46511e-06	3.13215e-06	2.02553e-06	3.13244e-06	2.77981e-06	2.47067e-06	2.88817e-06	0.619407	0.83951	4.62674
AL096701.4	3.65626e-06	0	0	6.86653e-07	2.76722e-06	0	0	1.93366e-06	3.65626e-06	0	0	6.86653e-07	1.97404e-06	0	0	1.93366e-06	0.37452	0.741772	3.94837
PISD	7.02361e-06	1.25929e-05	1.2623e-05	1.67161e-05	1.11259e-05	6.91214e-06	1.05468e-05	9.91049e-06	4.04828e-06	3.84507e-06	3.86823e-06	3.92299e-06	3.52145e-06	2.5789e-06	3.32888e-06	4.12727e-06	0.518672	0.810549	4.42713
PRR14L	1.28783e-05	6.30649e-06	3.6391e-06	6.8281e-06	5.38858e-06	8.51067e-06	1.00342e-05	6.27345e-06	5.73773e-06	2.90919e-06	1.81421e-06	2.18548e-06	2.05302e-06	3.08483e-06	3.02965e-06	3.3844e-06	0.537979	0.815476	4.37955
DEPDC5	1.68856e-05	5.86403e-06	4.16858e-06	1.39518e-05	1.31289e-05	8.02415e-06	8.43103e-06	1.22699e-05	7.99251e-06	2.44353e-06	1.88518e-06	4.66538e-06	3.6881e-06	2.99556e-06	2.68244e-06	4.41354e-06	0.592121	0.824209	4.44723
C22orf24	0	0	0	0	0	0	0	0	0	0	0	0	0	0	0	0
YWHAH	3.85428e-05	4.34951e-05	3.35803e-05	3.39511e-05	3.03677e-05	3.83636e-05	4.45541e-05	8.3662e-05	1.2688e-05	7.52089e-06	6.04404e-06	5.90226e-06	6.19078e-06	6.13693e-06	7.01679e-06	1.20223e-05	4.97124e-05	0.00123972	4.9789
AL008719.1	0	0	0	0	0	0	0	0	0	0	0	0	0	0	0	0
LINC02558	0	0	0	0	0	0	0	0	0	0	0	0	0	0	0	0
SLC5A1	2.61387e-06	0	0	0	0	6.91677e-06	2.44036e-06	2.97047e-05	2.61387e-06	0	0	0	0	2.43842e-06	1.40622e-06	8.49726e-06	9.78841e-15	7.6702e-13	7.17048
Z83839.2	0	0	0	0	0	0	0	0	0	0	0	0	0	0	0	0
C22orf42	0	0	0	0	0	0	0	0	0	0	0	0	0	0	0	0
AL008723.1	0	0	0	0	0	0	0	0	0	0	0	0	0	0	0	0
RFPL2	0	8.39592e-07	1.3045e-06	0	0	6.8181e-07	0	0	0	8.39592e-07	1.3045e-06	0	0	6.8181e-07	0	0	0.732766	0.878248	3.42671
IGLCOR22-1	0	0	0	0	0	0	0	0	0	0	0	0	0	0	0	0
SLC5A4-AS1	0	2.67267e-06	0	0	0	0	1.96968e-06	0	0	1.91476e-06	0	0	0	0	1.39887e-06	0	0.102786	0.447757	4.12143
SLC5A4	0	0	0	0	0	0	0	0	0	0	0	0	0	0	0	0
AL008723.2	0	0	0	6.16094e-07	0	8.46358e-07	0	0	0	0	0	6.16094e-07	0	8.46358e-07	0	0			5.15745
AL021937.3	0	0	0	0	0	0	0	0	0	0	0	0	0	0	0	0
RFPL3	0	0	0	0	0	0	0	0	0	0	0	0	0	0	0	0
IGLCOR22-2	0	0	0	0	0	0	0	0	0	0	0	0	0	0	0	0
RFPL3S	0	0	0	7.45499e-07	9.81867e-07	0	0	0	0	0	0	7.45499e-07	9.81867e-07	0	0	0			4.56842
IGLVIVOR22-2	0	0	0	0	0	0	0	0	0	0	0	0	0	0	0	0
AL021937.4	0	0	0	0	0	0	0	0	0	0	0	0	0	0	0	0
RTCB	4.26096e-05	2.97522e-05	3.38328e-05	4.23646e-05	3.04903e-05	3.63445e-05	3.12571e-05	5.62825e-05	1.26737e-05	5.80114e-06	6.86585e-06	6.44667e-06	5.45562e-06	5.49781e-06	5.89804e-06	1.02483e-05	0.295265	0.686983	4.66323
BPIFC	0	0	0	0	0	0	0	0	0	0	0	0	0	0	0	0
FBXO7	5.87794e-05	4.66511e-05	5.5777e-05	4.02104e-05	3.94855e-05	5.22984e-05	5.91599e-05	3.97729e-05	1.22438e-05	7.86411e-06	7.62146e-06	6.92655e-06	5.45363e-06	6.88779e-06	8.62117e-06	8.15568e-06	0.260904	0.647023	4.39588
SYN3	0	0	0	0	0	0	0	0	0	0	0	0	0	0	0	0
Z82246.1	0	0	0	0	0	6.81915e-07	0	0	0	0	0	0	0	6.81915e-07	0	0			6
Z73495.1	0	0	0	0	0	0	0	0	0	0	0	0	0	0	0	0
TIMP3	9.36544e-05	6.45038e-05	7.17934e-05	7.27511e-05	5.66131e-05	7.93428e-05	7.86797e-05	0.000200396	1.85806e-05	9.16384e-06	9.30063e-06	8.62593e-06	7.37356e-06	8.70659e-06	9.83129e-06	2.19981e-05	1.25183e-08	5.49032e-07	5.07443
LINC01640	0	0	0	0	0	0	0	0	0	0	0	0	0	0	0	0
Z82198.1	0	0	0	0	0	0	0	0	0	0	0	0	0	0	0	0
LARGE1	1.2469e-05	1.56926e-05	1.00447e-05	1.65026e-05	1.14637e-05	1.53316e-05	9.53052e-06	8.85195e-06	6.45559e-06	5.17036e-06	3.55062e-06	4.42507e-06	3.20399e-06	3.59128e-06	2.92887e-06	3.38836e-06	0.787855	0.898545	4.2732
Z82198.2	0	0	0	0	0	0	0	0	0	0	0	0	0	0	0	0
Z82173.1	0	0	0	0	0	0	0	0	0	0	0	0	0	0	0	0
LARGE-IT1	0	0	0	0	0	0	0	0	0	0	0	0	0	0	0	0
LARGE-AS1	0	0	0	0	0	0	0	0	0	0	0	0	0	0	0	0
Z73429.1	1.46401e-06	0	1.45085e-06	5.72565e-07	1.06358e-06	1.30323e-06	2.04128e-06	0	1.46401e-06	0	1.02875e-06	5.72565e-07	1.06358e-06	1.30323e-06	1.52417e-06	0	0.777482	0.894229	4.50041
LINC01643	0	0	0	0	0	0	0	0	0	0	0	0	0	0	0	0
Z68323.1	0	0	7.37569e-07	0	0	0	0	0	0	0	7.37569e-07	0	0	0	0	0			3
AL021877.2	0	0	0	0	0	0	0	0	0	0	0	0	0	0	0	0
Z82196.1	0	0	0	0	0	0	0	0	0	0	0	0	0	0	0	0
Z82196.2	0	0	0	0	0	0	0	0	0	0	0	0	0	0	0	0
AL024495.1	0	0	0	0	0	0	0	0	0	0	0	0	0	0	0	0
ISX	0	0	0	0	0	0	0	0	0	0	0	0	0	0	0	0
Z99755.2	0	0	0	0	0	0	0	0	0	0	0	0	0	0	0	0
HMGXB4	3.12403e-06	4.48854e-06	3.62662e-06	1.26284e-06	2.3088e-06	5.90151e-06	6.67344e-06	0	3.12403e-06	2.30338e-06	2.02438e-06	9.18198e-07	1.6476e-06	2.58723e-06	2.53968e-06	0	0.208955	0.588854	4.44389
AL008635.1	0	0	0	0	0	0	0	0	0	0	0	0	0	0	0	0
TOM1	3.93449e-05	4.76759e-05	4.55458e-05	3.36776e-05	3.36064e-05	3.52594e-05	3.20005e-05	3.31086e-05	1.20704e-05	8.87436e-06	7.5837e-06	5.66055e-06	5.67392e-06	5.59574e-06	5.98149e-06	8.20102e-06	0.86781	0.935317	4.24525
Z82244.2	0	0	0	0	0	0	0	0	0	0	0	0	0	0	0	0
Z82244.1	0	0	9.83762e-07	0	0	0	0	0	0	0	9.83762e-07	0	0	0	0	0			3
HMOX1	2.0681e-05	1.89562e-05	1.24132e-05	1.23687e-05	1.00461e-05	1.50962e-05	5.87352e-06	1.03733e-05	8.55816e-06	5.43758e-06	3.74392e-06	3.2197e-06	3.18408e-06	3.66129e-06	2.33173e-06	5.43551e-06	0.439572	0.78037	3.87698
MCM5	2.15848e-06	1.91523e-06	2.30264e-06	6.47919e-06	6.6721e-06	9.06588e-06	1.16314e-05	1.39449e-05	2.15848e-06	1.91523e-06	1.33261e-06	2.57275e-06	2.44076e-06	3.74033e-06	3.62931e-06	5.9742e-06	0.0803665	0.389669	5.89901
AL022334.2	0	0	0	0	0	0	0	0	0	0	0	0	0	0	0	0
RASD2	0	0	0	7.9833e-07	0	0	0	0	0	0	0	7.9833e-07	0	0	0	0			4
MB	0	0	0	0	0	0	1.71465e-06	0	0	0	0	0	0	0	1.2163e-06	0	0.073728	0.371855	7
AL049747.1	0	0	0	0	0	0	0	0	0	0	0	0	0	0	0	0
APOL6	0.000158428	0.000102159	0.000109703	9.07845e-05	8.63808e-05	9.11391e-05	7.82291e-05	9.80713e-05	2.20782e-05	1.22165e-05	1.17205e-05	9.87203e-06	9.76064e-06	8.9222e-06	8.99898e-06	1.46126e-05	0.0423973	0.269178	4.13048
AL049748.1	0	0	0	0	0	0	0	0	0	0	0	0	0	0	0	0
APOL5	0	0	0	0	0	0	0	0	0	0	0	0	0	0	0	0
RBFOX2	3.26125e-05	1.97444e-05	3.89471e-05	3.69564e-05	3.44793e-05	4.79709e-05	2.83519e-05	4.37356e-05	9.74675e-06	4.43862e-06	6.65961e-06	5.98178e-06	5.93071e-06	7.00655e-06	5.08082e-06	9.48582e-06	0.234664	0.619147	4.75724
Z82217.1	0	0	0	0	0	0	0	0	0	0	0	0	0	0	0	0
Z95114.4	0	0	0	0	0	0	0	0	0	0	0	0	0	0	0	0
Z95114.1	0	0	0	4.41024e-07	0	0	1.4262e-06	0	0	0	0	4.41024e-07	0	0	1.4262e-06	0	0.682336	0.857805	6.29142
Z95114.2	0	1.0505e-06	0	0	1.12391e-06	0	8.25655e-07	0	0	1.0505e-06	0	0	1.12391e-06	0	8.25655e-07	0	0.707375	0.867611	4.49994
APOL3	9.36618e-06	1.08547e-05	7.26157e-06	1.57361e-05	1.0767e-05	1.10674e-05	8.15632e-06	4.36943e-05	5.38761e-06	3.54947e-06	2.62641e-06	3.93364e-06	4.0987e-06	3.60448e-06	2.98535e-06	1.05681e-05	0.000944075	0.0164965	5.49763
APOL4	0	0	1.40491e-06	0	1.27175e-06	2.14555e-06	7.25005e-07	5.78821e-06	0	0	1.40491e-06	0	9.09275e-07	1.26503e-06	7.25005e-07	3.13281e-06	0.0556174	0.321505	6.60121
APOL2	2.49279e-05	3.48495e-05	2.50818e-05	2.5269e-05	3.97705e-05	3.04911e-05	4.6696e-05	3.4688e-05	7.86168e-06	6.95474e-06	5.16764e-06	5.10802e-06	6.73225e-06	5.29909e-06	9.01075e-06	8.73972e-06	0.298841	0.688889	4.80233
APOL1	0.000151174	0.000144287	0.000118667	0.000120192	0.000108181	0.000112046	0.000108017	8.15245e-05	1.9782e-05	1.41168e-05	1.25766e-05	1.06591e-05	1.07931e-05	1.0168e-05	1.04458e-05	1.18925e-05	0.0191729	0.158332	4.12887
MYH9	0.000144661	0.000158149	0.000151438	0.000135071	0.000136019	0.000156886	0.000193703	0.000225529	2.1332e-05	1.41894e-05	1.27412e-05	1.10603e-05	1.24263e-05	1.26339e-05	1.52826e-05	2.0313e-05	0.00115535	0.0196621	4.79242
Z82215.1	0	0	0	0	0	0	0	0	0	0	0	0	0	0	0	0
FO393418.1	0	0	0	0	0	0	0	0	0	0	0	0	0	0	0	0
AL022313.2	0	0	0	0	0	0	0	0	0	0	0	0	0	0	0	0
TXN2	7.42411e-05	6.69275e-05	5.22314e-05	6.46909e-05	4.30448e-05	5.45605e-05	6.23338e-05	6.53811e-05	1.55032e-05	9.13953e-06	7.59702e-06	7.63056e-06	6.28555e-06	6.74276e-06	7.69121e-06	1.07638e-05	0.349853	0.733421	4.39693
FOXRED2	1.21869e-05	1.73622e-05	9.75e-06	1.38163e-05	1.82297e-05	1.26159e-05	5.0313e-06	1.60436e-05	5.44782e-06	4.74574e-06	3.13425e-06	3.35765e-06	4.24415e-06	3.67877e-06	1.91915e-06	5.24526e-06	0.343057	0.727062	4.39695
EIF3D	2.27195e-05	3.20952e-05	2.76936e-05	3.39619e-05	2.85114e-05	3.17038e-05	3.48479e-05	4.50379e-05	9.23499e-06	6.96967e-06	5.50498e-06	5.90589e-06	5.0026e-06	5.694e-06	5.35579e-06	1.03327e-05	0.337964	0.722934	4.8441
AL022313.3	0	0	0	0	0	0	0	0	0	0	0	0	0	0	0	0
AL022313.4	0	0	0	0	0	0	0	0	0	0	0	0	0	0	0	0
CACNG2	2.67553e-06	0	0	0	0	0	0	0	2.67553e-06	0	0	0	0	0	0	0	0.0158768	0.138989	1
AL049749.1	0	0	0	0	0	0	0	0	0	0	0	0	0	0	0	0
Z80897.2	0	0	0	0	0	0	0	0	0	0	0	0	0	0	0	0
IFT27	1.2423e-05	1.27265e-05	2.50077e-05	1.39914e-05	1.70973e-05	1.76158e-05	1.68768e-05	2.36427e-05	6.3082e-06	3.8201e-06	5.61696e-06	3.62824e-06	4.05064e-06	4.41472e-06	4.48233e-06	6.4734e-06	0.673011	0.854009	4.78777
Z80897.1	0	0	0	0	0	0	0	0	0	0	0	0	0	0	0	0
PVALB	5.06827e-06	0	1.07334e-06	1.5797e-06	2.45531e-06	6.76857e-07	0	2.58774e-06	3.61677e-06	0	1.07334e-06	1.12906e-06	1.43472e-06	6.76857e-07	0	2.58774e-06	0.294971	0.686825	3.84241
Z82185.1	0	0	0	0	0	0	0	0	0	0	0	0	0	0	0	0
NCF4-AS1	0	0	0	0	0	0	0	0	0	0	0	0	0	0	0	0
NCF4	0	2.35666e-06	3.02293e-06	1.34766e-06	2.64815e-06	8.70427e-07	1.59908e-06	4.19334e-06	0	2.35666e-06	1.74461e-06	9.57215e-07	1.55798e-06	8.70427e-07	1.18216e-06	2.40983e-06	0.730587	0.877449	5.13624
CSF2RB	0	0	0	2.19184e-06	1.13247e-06	8.6739e-07	1.54163e-06	8.99218e-06	0	0	0	1.5638e-06	8.02812e-07	8.6739e-07	1.16008e-06	3.91569e-06	0.00150229	0.024662	6.9514
Z82180.1	0	0	0	0	0	0	0	0	0	0	0	0	0	0	0	0
TEX33	0	0	0	0	0	0	0	0	0	0	0	0	0	0	0	0
TST	0.000605793	0.000578063	0.000602586	0.000563041	0.000594641	0.000540264	0.000525309	0.000492278	4.4176e-05	2.85869e-05	2.45523e-05	2.50708e-05	2.53796e-05	2.25476e-05	2.43308e-05	3.32662e-05	0.0130027	0.125548	4.3652
MPST	0.000283326	0.0003075	0.000349442	0.000327814	0.00033856	0.000324297	0.000312549	0.00023281	2.6407e-05	1.98213e-05	2.01968e-05	1.83453e-05	1.96513e-05	1.84833e-05	1.69399e-05	2.20937e-05	0.00441372	0.0571773	4.42064
Z73420.1	0	2.41139e-06	1.53627e-06	5.71647e-06	3.0437e-06	8.91624e-07	4.72926e-06	3.74654e-06	0	1.78221e-06	1.53627e-06	2.54949e-06	1.54696e-06	8.91624e-07	2.1975e-06	2.92732e-06	0.327934	0.715894	5.25216
KCTD17	1.83674e-06	2.07566e-06	1.61773e-06	7.67287e-07	2.09795e-06	1.81912e-06	3.3783e-06	8.66413e-06	1.83674e-06	1.52228e-06	1.21527e-06	7.67287e-07	1.58772e-06	1.3092e-06	2.0546e-06	3.64287e-06	0.0962777	0.431033	5.76342
TMPRSS6	0.000236566	0.000231289	0.000244632	0.000235037	0.000250342	0.000252125	0.000214584	0.000159191	2.79916e-05	1.67097e-05	1.63161e-05	1.45029e-05	1.66275e-05	1.58263e-05	1.55551e-05	1.72041e-05	0.00145612	0.0239934	4.33897
AL022314.1	0	0	0	0	0	0	0	0	0	0	0	0	0	0	0	0
IL2RB	3.47168e-06	6.70992e-06	8.86346e-06	2.91659e-06	4.54557e-06	5.47444e-06	2.81067e-06	7.10347e-06	3.47168e-06	3.08338e-06	3.42503e-06	1.49552e-06	2.06581e-06	2.31864e-06	1.44139e-06	3.62637e-06	0.871934	0.936982	4.46883
Z82188.2	0	0	0	0	0	0	0	0	0	0	0	0	0	0	0	0
C1QTNF6	1.39716e-05	1.13755e-05	8.29107e-06	9.38541e-06	9.64432e-06	7.48894e-06	1.00081e-05	1.20918e-05	7.42274e-06	3.95304e-06	3.04754e-06	2.71841e-06	3.67738e-06	2.69754e-06	3.40593e-06	4.82598e-06	0.982977	0.990449	4.3654
SSTR3	0	0	0	0	0	0	0	0	0	0	0	0	0	0	0	0
RAC2	9.27403e-06	3.96197e-06	3.88084e-06	5.75345e-06	4.93375e-06	4.51474e-06	4.09311e-06	3.63419e-05	5.35024e-06	2.41078e-06	1.93784e-06	2.08271e-06	2.02732e-06	2.08461e-06	1.87277e-06	9.16882e-06	5.95783e-07	2.03571e-05	5.81411
CYTH4	0	4.99652e-06	5.43963e-06	1.67008e-06	1.49776e-06	4.36277e-06	2.79622e-06	1.71187e-05	0	2.90642e-06	2.46265e-06	1.67008e-06	1.0731e-06	1.87876e-06	1.63861e-06	6.91872e-06	0.0388757	0.254518	5.89152
FP325335.1	0	0	0	0	0	0	0	0	0	0	0	0	0	0	0	0
Z94160.1	0	0	0	0	0	0	0	0	0	0	0	0	0	0	0	0
ELFN2	0	0	0	0	0	0	0	0	0	0	0	0	0	0	0	0
Z94160.2	0	0	0	0	0	0	0	0	0	0	0	0	0	0	0	0
MFNG	7.93686e-06	5.12413e-06	2.91829e-06	4.07486e-06	5.60334e-06	1.45778e-06	5.52002e-07	7.19923e-06	4.56477e-06	2.60468e-06	1.81956e-06	2.08608e-06	2.33827e-06	1.03891e-06	5.52002e-07	3.35633e-06	0.317575	0.705362	4.05721
CARD10	1.14107e-05	1.62397e-05	5.22205e-06	5.37002e-06	7.83336e-06	1.09554e-05	7.72107e-06	1.11373e-05	5.76048e-06	4.99963e-06	1.99648e-06	1.98058e-06	2.7618e-06	2.93023e-06	2.58779e-06	4.34523e-06	0.639123	0.84057	4.33632
AL022315.1	0	0	0	0	0	0	0	0	0	0	0	0	0	0	0	0
CDC42EP1	1.39416e-05	2.72166e-05	2.45348e-05	2.43538e-05	1.56962e-05	1.93007e-05	3.28237e-05	5.51115e-05	6.25304e-06	7.1013e-06	5.56024e-06	5.01675e-06	3.8648e-06	4.36608e-06	5.55906e-06	1.24695e-05	0.00598064	0.0728712	5.1852
LGALS2	0	2.68985e-06	3.7457e-06	1.98182e-06	1.79539e-06	5.39939e-06	1.90934e-06	3.44942e-05	0	1.89995e-06	1.88118e-06	1.56626e-06	1.2677e-06	3.50865e-06	1.3529e-06	9.52895e-06	1.39648e-10	7.37164e-09	6.82941
GGA1	1.85722e-05	1.00877e-05	3.07275e-05	1.69343e-05	1.73406e-05	1.89017e-05	1.6997e-05	2.25882e-05	6.06007e-06	3.26824e-06	7.66723e-06	3.99511e-06	4.28375e-06	3.8759e-06	3.91562e-06	6.75816e-06	0.587574	0.823585	4.59066
SH3BP1	2.11658e-06	1.18166e-06	2.14288e-06	1.52569e-06	9.07384e-07	3.21697e-06	2.94283e-06	4.65304e-06	2.11658e-06	1.18166e-06	1.58782e-06	1.09043e-06	9.07384e-07	1.62356e-06	1.50998e-06	2.40158e-06	0.495482	0.798084	5.28035
Z83844.2	0	0	0	0	0	0	0	0	0	0	0	0	0	0	0	0
PDXP	2.26259e-05	2.49699e-05	1.39504e-05	1.37209e-05	1.18063e-05	2.10551e-05	1.55364e-05	1.13384e-05	7.6836e-06	6.12009e-06	3.96174e-06	3.41281e-06	3.31319e-06	4.0371e-06	3.69193e-06	3.88094e-06	0.3259	0.714641	4.10453
LGALS1	7.45526e-05	8.69774e-05	7.84996e-05	7.16532e-05	7.06337e-05	9.015e-05	9.842e-05	0.000189364	1.4473e-05	1.05966e-05	1.03782e-05	8.42683e-06	9.05202e-06	1.0005e-05	1.01542e-05	2.33145e-05	1.74876e-05	0.000465044	5.08851
NOL12	3.65489e-06	2.71663e-06	6.22555e-06	5.0768e-06	2.31668e-06	1.33805e-06	2.19402e-06	1.28075e-05	3.65489e-06	1.93271e-06	2.28418e-06	2.22255e-06	1.35788e-06	9.44822e-07	1.64846e-06	5.48742e-06	0.0676305	0.356158	5.10601
TRIOBP	2.27773e-05	2.99388e-05	3.11733e-05	2.12586e-05	2.00393e-05	1.81411e-05	2.39426e-05	5.18807e-05	8.46958e-06	6.52362e-06	5.98482e-06	5.55576e-06	4.42287e-06	3.78583e-06	5.07742e-06	1.06964e-05	0.0681958	0.357632	4.80442
H1F0	8.16705e-05	8.48579e-05	8.98344e-05	9.82713e-05	8.96894e-05	8.9058e-05	8.28391e-05	0.000109694	1.44646e-05	1.02352e-05	9.79036e-06	1.01597e-05	9.01389e-06	9.42836e-06	9.02153e-06	1.40969e-05	0.948042	0.971188	4.62065
GCAT	0.000119455	0.0001094	0.000109183	9.79508e-05	0.000105106	0.000107077	0.000124075	7.19372e-05	1.88111e-05	1.27479e-05	1.09901e-05	9.83185e-06	1.02372e-05	9.46167e-06	1.19946e-05	1.09893e-05	0.0513129	0.305239	4.34695
GALR3	0	0	7.93688e-07	1.31817e-06	0	0	0	0	0	0	7.93688e-07	1.31817e-06	0	0	0	0	0.706186	0.867146	3.62418
ANKRD54	0	4.87311e-06	5.71924e-06	3.35624e-06	8.62024e-06	7.10456e-06	8.21194e-06	1.76294e-05	0	2.54586e-06	2.6685e-06	1.77623e-06	2.84024e-06	2.79009e-06	2.79025e-06	5.82016e-06	0.0204776	0.165615	5.84667
EIF3L	2.35796e-05	2.54429e-05	2.89441e-05	2.31982e-05	1.96688e-05	1.70713e-05	1.92613e-05	3.94569e-05	8.3968e-06	6.00318e-06	5.26707e-06	4.39925e-06	4.07942e-06	3.70565e-06	4.20309e-06	1.01793e-05	0.582521	0.821159	4.60448
AL022311.1	8.36228e-06	3.69357e-06	1.7038e-06	4.20735e-06	6.54539e-07	3.46168e-06	4.60775e-06	2.77791e-06	6.23372e-06	2.25119e-06	1.20318e-06	2.45909e-06	6.54539e-07	2.26946e-06	2.5212e-06	1.96037e-06	0.873242	0.937776	3.9435
MICALL1	0	2.47503e-06	7.39778e-07	1.99073e-06	5.38587e-06	1.90377e-06	2.90842e-06	8.4567e-06	0	1.42703e-06	7.39778e-07	1.14633e-06	2.54904e-06	1.389e-06	1.68166e-06	5.3204e-06	0.649704	0.844359	5.93022
C22orf23	0	0	0	0	0	0	0	0	0	0	0	0	0	0	0	0
AL031587.3	0	0	0	0	0	0	0	0	0	0	0	0	0	0	0	0
POLR2F	4.59965e-05	5.73338e-05	4.05136e-05	3.69341e-05	3.71495e-05	4.15418e-05	3.52844e-05	3.86719e-05	1.22367e-05	9.88004e-06	6.71852e-06	5.54916e-06	6.29598e-06	5.92144e-06	5.59853e-06	8.22831e-06	0.772005	0.891766	4.26274
SOX10	2.05114e-06	0	2.60373e-06	7.25803e-07	1.08571e-06	8.67716e-07	5.96351e-07	4.97779e-06	2.05114e-06	0	1.51464e-06	7.25803e-07	7.66644e-07	8.67716e-07	5.96351e-07	3.13232e-06	0.448724	0.784321	5.22125
AL031587.1	0	0	0	0	0	0	0	0	0	0	0	0	0	0	0	0
AL031587.4	0	0	0	0	0	0	0	0	0	0	0	0	0	0	0	0
PICK1	1.01693e-05	9.30042e-06	4.52599e-06	9.68387e-06	8.6819e-06	9.58895e-06	6.38375e-06	1.57405e-05	6.13088e-06	3.17972e-06	1.9978e-06	3.07692e-06	3.49493e-06	2.95682e-06	2.49571e-06	5.01088e-06	0.680669	0.857805	4.76056
AL031587.2	0	0	0	0	0	0	0	0	0	0	0	0	0	0	0	0
SLC16A8	0	0	0	0	0	0	0	0	0	0	0	0	0	0	0	0
BAIAP2L2	0	9.25284e-07	0	0	1.33244e-06	1.39245e-06	1.74131e-06	9.60354e-06	0	9.25284e-07	0	0	1.33244e-06	1.01262e-06	1.24288e-06	7.42269e-06	0.504159	0.802641	7.06134
AL022322.1	0	0	0	1.23538e-06	1.2077e-06	0	1.2e-06	0	0	0	0	1.23538e-06	1.2077e-06	0	1.2e-06	0	0.797278	0.902002	5.31968
PLA2G6	9.84669e-06	8.32927e-06	6.00363e-06	7.83376e-06	3.59972e-06	6.32015e-06	5.04001e-06	4.83179e-06	5.66893e-06	3.93605e-06	2.48072e-06	2.44324e-06	1.90744e-06	2.42469e-06	2.36715e-06	2.78433e-06	0.823022	0.914347	3.97076
AL022322.2	3.29997e-06	2.13433e-06	0	2.6663e-06	1.64157e-06	0	2.78971e-06	0	3.29997e-06	1.50863e-06	0	1.54644e-06	1.64157e-06	0	1.62388e-06	0	0.316895	0.70474	3.66822
MAFF	0	6.77846e-07	0	8.44611e-07	0	1.35027e-06	0	5.18439e-06	0	6.77846e-07	0	8.44611e-07	0	9.56292e-07	0	3.81852e-06	0.335209	0.721404	6.74073
TMEM184B	0	1.28942e-05	9.9562e-06	1.11964e-05	7.43995e-06	8.98821e-06	9.90413e-06	2.64134e-05	0	4.44019e-06	3.36684e-06	3.47285e-06	2.6585e-06	3.34461e-06	3.20401e-06	7.32725e-06	0.0352928	0.240015	5.44065
AL020993.1	0	0	0	0	0	0	0	0	0	0	0	0	0	0	0	0
CSNK1E	1.73124e-05	7.3485e-06	2.16269e-05	9.56887e-06	5.56651e-06	1.32671e-05	1.35376e-05	2.65719e-05	7.19112e-06	4.00999e-06	8.011e-06	3.16597e-06	2.15828e-06	3.44846e-06	3.66065e-06	7.4098e-06	0.0462577	0.285664	4.79042
Z98749.1	0	0	0	0	0	0	0	0	0	0	0	0	0	0	0	0
Z97056.2	0	0	5.19088e-07	0	0	0	0	0	0	0	5.19088e-07	0	0	0	0	0			3
Z97056.1	0	0	0	0	0	0	0	0	0	0	0	0	0	0	0	0
KCNJ4	0	0	0	0	0	0	0	0	0	0	0	0	0	0	0	0
Z97056.3	0	0	0	0	0	0	0	0	0	0	0	0	0	0	0	0
KDELR3	5.46983e-06	9.60983e-07	4.08093e-06	6.6646e-06	8.15354e-06	2.10234e-06	5.9811e-06	6.46797e-06	3.85532e-06	9.60983e-07	2.35831e-06	2.51539e-06	2.75894e-06	1.25309e-06	2.48325e-06	2.91991e-06	0.263547	0.650602	4.84654
DDX17	0.000120579	0.00010099	0.000104405	0.00011357	0.000109986	0.000108072	0.000118357	0.000134178	2.11213e-05	1.10369e-05	1.14328e-05	1.10408e-05	1.19378e-05	9.84711e-06	1.27141e-05	1.65854e-05	0.849688	0.92623	4.60407
DMC1	0	7.95188e-07	0	0	0	5.53625e-07	0	1.60787e-06	0	7.95188e-07	0	0	0	5.53625e-07	0	1.60787e-06	0.589879	0.824193	6.01183
FAM227A	0	1.30951e-06	0	9.17096e-07	0	0	7.69263e-07	0	0	1.30951e-06	0	9.17096e-07	0	0	7.69263e-07	0	0.73698	0.879894	3.89612
CBY1	9.51635e-06	2.91681e-06	8.9623e-06	5.52035e-06	4.69105e-06	6.63559e-06	4.53309e-06	8.26766e-06	5.64584e-06	1.70311e-06	3.37049e-06	2.32549e-06	1.80074e-06	2.51382e-06	2.03904e-06	4.22114e-06	0.955077	0.974529	4.41704
AL021707.4	0	0	0	0	0	0	0	0	0	0	0	0	0	0	0	0
AL021707.2	0	0	0	0	0	0	0	0	0	0	0	0	0	0	0	0
AL021707.9	0	0	0	0	0	0	0	0	0	0	0	0	0	0	0	0
TOMM22	2.82779e-05	4.04112e-05	3.954e-05	4.08081e-05	3.40532e-05	3.18122e-05	4.08442e-05	5.16565e-05	8.99693e-06	7.20774e-06	7.25448e-06	6.30396e-06	5.9718e-06	5.81232e-06	6.69197e-06	9.63249e-06	0.588875	0.824154	4.72101
JOSD1	2.31162e-05	2.02307e-05	1.28275e-05	1.21921e-05	1.5429e-05	9.18157e-06	1.63168e-05	2.26265e-05	9.98672e-06	5.77105e-06	3.61426e-06	3.2876e-06	4.71504e-06	2.77372e-06	4.19923e-06	6.21844e-06	0.682963	0.857816	4.38365
GTPBP1	4.42762e-06	5.68587e-06	3.42111e-06	4.54149e-06	9.48673e-06	7.57799e-06	1.05263e-05	1.92067e-05	3.11826e-06	3.13066e-06	1.83555e-06	2.07518e-06	3.19315e-06	2.57223e-06	3.31366e-06	6.26537e-06	0.0693192	0.361213	5.61811
AL021707.5	0	0	7.73865e-07	0	0	0	0	0	0	0	7.73865e-07	0	0	0	0	0			3
SUN2	0.000138912	0.000128295	0.000107728	0.00011907	0.000126601	9.36065e-05	9.76378e-05	0.000102095	2.09284e-05	1.35054e-05	1.10758e-05	1.05118e-05	1.11956e-05	9.59197e-06	1.01704e-05	1.21884e-05	0.286844	0.678838	4.25609
AL021707.3	0	0	0	0	0	0	0	0	0	0	0	0	0	0	0	0
AL021707.8	0	0	0	0	0	0	0	0	0	0	0	0	0	0	0	0
AL021707.1	0	0	0	0	0	0	0	1.55544e-06	0	0	0	0	0	0	0	1.55544e-06	0.212742	0.588854	8
AL021707.6	0	8.5745e-07	5.04068e-06	2.39283e-06	0	1.28755e-06	0	2.2878e-06	0	8.5745e-07	3.22042e-06	1.37954e-06	0	1.28755e-06	0	1.61397e-06	0.360247	0.741479	4.41889
AL021707.7	0	0	0	0	0	0	0	0	0	0	0	0	0	0	0	0
DNAL4	2.45808e-06	1.97964e-06	5.5233e-06	4.41057e-06	2.36054e-06	1.6702e-06	3.60988e-06	2.31399e-06	2.45808e-06	1.41712e-06	2.24536e-06	2.32958e-06	1.67306e-06	1.1794e-06	1.85622e-06	2.31399e-06	0.683063	0.857816	4.36708
NPTXR	0	0	0	1.67859e-06	0	0	1.0963e-06	2.66344e-06	0	0	0	1.67859e-06	0	0	1.0963e-06	2.66344e-06	0.650474	0.844359	6.56378
CBX6	2.58691e-05	1.77798e-05	1.99334e-05	1.95231e-05	2.16264e-05	2.00818e-05	1.73913e-05	2.99498e-05	1.05031e-05	5.05207e-06	5.04415e-06	4.41616e-06	4.96597e-06	4.43114e-06	4.04892e-06	7.10558e-06	0.815062	0.910114	4.58472
AL022318.5	0	0	0	0	0	0	0	0	0	0	0	0	0	0	0	0
AL022318.1	0	0	0	0	0	0	0	0	0	0	0	0	0	0	0	0
APOBEC3A	0	2.0616e-06	0	0	0	0	0	3.82795e-06	0	1.45731e-06	0	0	0	0	0	2.24236e-06	0.00396228	0.0523288	5.89974
APOBEC3B	0	0	1.11262e-06	0	0	0	0	0	0	0	1.11262e-06	0	0	0	0	0	0.531154	0.810549	3
APOBEC3B-AS1	0	0	0	0	0	0	0	0	0	0	0	0	0	0	0	0
APOBEC3C	5.91588e-06	6.31415e-06	6.29981e-06	3.56092e-06	2.95185e-06	3.74654e-06	8.33276e-06	1.9885e-05	4.17813e-06	3.47615e-06	2.87167e-06	1.59995e-06	1.49704e-06	1.87751e-06	3.16556e-06	8.573e-06	0.33214	0.718717	5.37365
APOBEC3D	2.82404e-06	0	0	0	0	0	0	0	2.82404e-06	0	0	0	0	0	0	0	0.0158768	0.138989	1
APOBEC3F	7.54827e-06	2.7868e-06	1.58971e-06	4.84328e-06	2.56278e-06	3.55748e-06	2.7774e-06	3.24227e-06	4.40341e-06	1.64397e-06	1.14021e-06	2.00952e-06	1.75467e-06	1.78466e-06	1.41429e-06	1.90561e-06	0.857265	0.930348	4.0405
APOBEC3G	1.98915e-06	3.08957e-06	3.28095e-06	1.99928e-06	2.32767e-06	5.1416e-06	1.05296e-05	1.59548e-05	1.98915e-06	1.87389e-06	1.67678e-06	1.53237e-06	1.69076e-06	2.81432e-06	4.44515e-06	5.86544e-06	0.0120137	0.1182	6.0895
APOBEC3H	0	0	0	0	0	0	0	2.04611e-06	0	0	0	0	0	0	0	2.04611e-06	0.212742	0.588854	8
CBX7	7.15069e-06	2.41957e-05	2.04681e-05	2.06503e-05	1.49189e-05	1.6739e-05	1.80536e-05	2.31641e-05	4.12407e-06	6.02045e-06	5.19475e-06	4.62196e-06	3.73862e-06	4.17858e-06	4.49074e-06	7.75696e-06	0.832265	0.918366	4.72177
AL031846.2	0	0	0	0	0	0	0	0	0	0	0	0	0	0	0	0
PDGFB	3.3814e-06	2.98651e-06	3.2442e-06	3.88923e-06	3.34227e-06	1.96928e-06	0	1.33954e-05	3.3814e-06	2.10843e-06	1.89998e-06	2.25685e-06	1.66724e-06	1.39183e-06	0	5.08261e-06	0.00561605	0.0694366	5.28852
AL031590.1	0	0	0	0	0	0	0	0	0	0	0	0	0	0	0	0
AL022326.1	0	0	0	0	0	0	0	9.26831e-07	0	0	0	0	0	0	0	9.26831e-07			8
RPL3	0.000881333	0.00089414	0.000885722	0.000932234	0.000841456	0.000900102	0.000915453	0.00127037	5.24124e-05	3.50982e-05	3.19371e-05	3.24258e-05	2.97816e-05	3.11978e-05	3.21289e-05	5.52988e-05	5.28259e-08	2.15596e-06	4.68496
SYNGR1	1.71757e-05	7.42868e-06	1.67431e-05	7.7407e-06	8.99452e-06	1.18622e-05	1.52798e-05	2.05521e-05	6.94205e-06	2.95836e-06	4.54026e-06	3.20092e-06	2.95125e-06	3.55133e-06	4.48409e-06	9.19209e-06	0.523183	0.810549	4.73399
TAB1	4.94818e-06	1.1447e-05	6.70219e-06	3.61798e-06	3.85108e-06	1.0466e-05	6.4733e-06	6.97184e-06	3.49159e-06	3.64362e-06	2.58332e-06	1.89903e-06	1.78625e-06	3.39387e-06	2.49777e-06	3.23944e-06	0.381597	0.741772	4.50754
MGAT3	0	0	0	4.99623e-07	0	0	1.32091e-06	0	0	0	0	4.99623e-07	0	0	9.51852e-07	0	0.2516	0.638179	6.17669
MGAT3-AS1	0	0	0	0	0	0	0	0	0	0	0	0	0	0	0	0
MIEF1	2.88724e-05	2.0418e-05	2.79702e-05	1.48022e-05	2.87512e-05	2.47987e-05	2.28073e-05	2.87745e-05	9.34958e-06	5.25899e-06	6.30433e-06	4.24337e-06	7.61208e-06	4.87831e-06	4.66985e-06	7.25209e-06	0.344802	0.728746	4.5398
AL022312.1	0	0	0	0	0	0	0	0	0	0	0	0	0	0	0	0
ATF4	8.31454e-05	0.000112732	9.64708e-05	0.000100763	0.000104585	9.73095e-05	0.000112767	0.000110941	1.6928e-05	1.33252e-05	1.06837e-05	9.72608e-06	1.0295e-05	9.52458e-06	1.12803e-05	1.59913e-05	0.481925	0.79336	4.6228
RPS19BP1	4.70193e-05	3.28697e-05	3.32826e-05	3.1281e-05	3.37904e-05	3.4267e-05	2.8976e-05	3.79521e-05	1.10184e-05	7.13822e-06	6.57066e-06	5.73734e-06	6.64478e-06	5.70427e-06	4.86809e-06	8.44497e-06	0.870186	0.936074	4.36137
CACNA1I	0	0	0	0	0	0	0	0	0	0	0	0	0	0	0	0
ENTHD1	0	0	0	0	0	0	0	0	0	0	0	0	0	0	0	0
GRAP2	0	1.51802e-06	6.54459e-07	8.53393e-07	0	0	1.05478e-06	3.26627e-06	0	1.51802e-06	6.54459e-07	8.53393e-07	0	0	1.05478e-06	2.30435e-06	0.546253	0.815626	5.70669
Z82206.1	0	0	0	0	0	0	0	0	0	0	0	0	0	0	0	0
FAM83F	0	2.97393e-06	6.19214e-06	5.76225e-06	5.33007e-06	4.3259e-06	8.47953e-06	7.69335e-06	0	2.19257e-06	3.00854e-06	2.40211e-06	2.63782e-06	1.77909e-06	2.91337e-06	4.211e-06	0.4504	0.78546	5.42438
Z83847.1	0	1.92037e-06	0	0	0	0	0	0	0	1.92037e-06	0	0	0	0	0	0	0.38336	0.741772	2
TNRC6B	1.16883e-05	2.15247e-05	1.7736e-05	1.82559e-05	1.77438e-05	2.48454e-05	2.00304e-05	1.26318e-05	5.20628e-06	5.21005e-06	4.73203e-06	4.45063e-06	4.40889e-06	5.21233e-06	4.18182e-06	5.3124e-06	0.42051	0.768052	4.56905
ADSL	1.07134e-05	1.76297e-05	1.47957e-05	2.5923e-05	1.72293e-05	1.84096e-05	1.7803e-05	3.52405e-05	6.21923e-06	4.24725e-06	4.03067e-06	5.07667e-06	4.01733e-06	3.80987e-06	3.80586e-06	8.91395e-06	0.340244	0.725285	5.05376
SGSM3	1.04408e-05	1.33532e-05	1.78255e-05	1.636e-05	7.08106e-06	1.71807e-05	1.43412e-05	3.09358e-05	6.66089e-06	4.02708e-06	4.63746e-06	4.20704e-06	2.38014e-06	4.17746e-06	3.37696e-06	8.39642e-06	0.310858	0.700145	5.03793
AL022238.2	0	0	0	0	0	0	0	0	0	0	0	0	0	0	0	0
MRTFA	6.87004e-06	5.05814e-06	3.00153e-06	7.36404e-06	2.32165e-06	4.37136e-06	5.3948e-06	1.13778e-05	3.98909e-06	3.05552e-06	1.51331e-06	3.10283e-06	1.39945e-06	2.14917e-06	2.26066e-06	4.42377e-06	0.521685	0.810549	4.85298
AL022238.3	0	0	0	0	0	0	0	0	0	0	0	0	0	0	0	0
MRTFA-AS1	0	0	0	0	0	0	0	0	0	0	0	0	0	0	0	0
MCHR1	1.48612e-06	0	0	1.54121e-06	2.33183e-06	9.3192e-07	8.43504e-07	0	1.48612e-06	0	0	1.08986e-06	1.35444e-06	9.3192e-07	8.43504e-07	0	0.438792	0.779951	4.31786
SLC25A17	2.89125e-05	1.41882e-05	9.98556e-06	1.97136e-05	1.84869e-05	1.59691e-05	1.70237e-05	2.34856e-05	1.00255e-05	4.17336e-06	2.82074e-06	3.96423e-06	4.32038e-06	3.67834e-06	3.89004e-06	5.69777e-06	0.51845	0.810549	4.47602
ST13	0.000311454	0.000340958	0.00034552	0.00029471	0.00029178	0.000258	0.000254483	0.000275843	3.16581e-05	2.08478e-05	2.07191e-05	1.56702e-05	1.76302e-05	1.62159e-05	1.68017e-05	2.45833e-05	0.00223447	0.0338453	4.30041
XPNPEP3	4.41743e-05	2.96769e-05	2.02314e-05	1.42431e-05	2.80704e-05	1.2072e-05	2.11505e-05	1.80646e-05	1.09218e-05	6.20787e-06	4.88079e-06	3.67361e-06	5.1246e-06	2.9437e-06	4.55178e-06	6.0696e-06	0.014186	0.134397	3.87115
DNAJB7	0	0	0	0	0	0	0	0	0	0	0	0	0	0	0	0
RBX1	5.30504e-05	4.56288e-05	4.32113e-05	3.82859e-05	4.63715e-05	3.75073e-05	5.75272e-05	5.85051e-05	1.34532e-05	7.99837e-06	6.98285e-06	6.27463e-06	6.45779e-06	5.78846e-06	8.6844e-06	1.07841e-05	0.558092	0.818826	4.61661
EP300	1.71984e-05	1.92967e-05	1.57559e-05	2.02405e-05	2.76392e-05	1.04419e-05	1.8258e-05	2.29067e-05	7.04953e-06	4.56557e-06	4.21868e-06	4.21808e-06	5.45211e-06	2.99489e-06	3.91812e-06	6.50633e-06	0.242272	0.628663	4.5864
AL035658.1	0	0	0	0	0	0	0	0	0	0	0	0	0	0	0	0
EP300-AS1	0	9.60184e-07	0	0	0	0	0	0	0	9.60184e-07	0	0	0	0	0	0			2
L3MBTL2	1.2327e-05	1.33504e-05	1.75639e-05	9.85278e-06	7.95631e-06	1.44079e-05	1.64172e-05	1.24581e-05	5.46944e-06	4.47823e-06	4.27547e-06	3.19427e-06	2.61601e-06	3.86755e-06	3.90354e-06	5.05405e-06	0.484631	0.79336	4.52342
AL035681.1	0	0	8.48946e-07	0	0	6.31054e-07	7.25005e-07	0	0	0	8.48946e-07	0	0	6.31054e-07	7.25005e-07	0			5.17377
CHADL	5.98468e-06	5.08015e-06	3.96302e-06	2.84946e-06	7.79758e-06	1.49093e-06	3.66449e-06	3.52351e-06	4.35831e-06	2.61415e-06	2.02842e-06	1.43718e-06	3.40789e-06	1.05291e-06	1.66733e-06	2.48634e-06	0.892285	0.946257	4.11031
RANGAP1	2.1626e-05	2.60624e-05	2.61477e-05	3.43265e-05	4.21492e-05	4.03271e-05	3.35651e-05	2.47053e-05	8.16914e-06	6.29352e-06	6.01553e-06	6.18605e-06	6.98879e-06	6.25455e-06	5.53344e-06	7.36983e-06	0.0281177	0.205362	4.71982
ZC3H7B	4.78276e-05	4.41165e-05	4.77283e-05	3.31612e-05	4.7528e-05	5.16523e-05	5.35669e-05	4.84801e-05	1.19445e-05	7.29488e-06	7.05128e-06	5.24602e-06	6.83158e-06	6.61098e-06	7.85458e-06	8.63648e-06	0.489529	0.795034	4.60421
TEF	2.28174e-05	3.10982e-05	2.88475e-05	2.65953e-05	2.72276e-05	2.17664e-05	1.79405e-05	3.54792e-05	8.57229e-06	5.88064e-06	5.55502e-06	4.44025e-06	6.45264e-06	4.29418e-06	4.21373e-06	9.86442e-06	0.626357	0.84057	4.50527
AL008582.1	0	0	0	0	0	8.17958e-07	0	1.96848e-06	0	0	0	0	0	8.17958e-07	0	1.96848e-06	0.467986	0.790926	7.4129
TOB2	9.60091e-06	1.11818e-05	1.44455e-05	1.37621e-05	1.1329e-05	1.07894e-05	1.61451e-05	2.61092e-05	4.80661e-06	3.58113e-06	3.86024e-06	3.39554e-06	3.21017e-06	2.96102e-06	4.354e-06	8.01307e-06	0.932986	0.96444	5.06003
PHF5A	3.63876e-06	1.37172e-05	9.77998e-06	7.17688e-06	8.0718e-06	3.07344e-06	8.5739e-06	1.95195e-05	3.63876e-06	4.39005e-06	2.97408e-06	2.42936e-06	2.78429e-06	1.57086e-06	2.96758e-06	5.44126e-06	0.0209379	0.167875	4.95019
ACO2	4.74569e-05	4.77236e-05	4.66211e-05	4.637e-05	5.76935e-05	3.61769e-05	4.26954e-05	5.36421e-05	1.10704e-05	7.57777e-06	7.33135e-06	6.64141e-06	7.68112e-06	5.47444e-06	6.567e-06	8.85175e-06	0.701069	0.865201	4.49755
POLR3H	1.74729e-05	1.71649e-05	1.17938e-05	1.00037e-05	1.11463e-05	1.06191e-05	1.35542e-05	1.50914e-05	7.17769e-06	4.39411e-06	3.3067e-06	3.26181e-06	3.52636e-06	3.99637e-06	3.42182e-06	5.25201e-06	0.546601	0.815626	4.32636
AL023553.1	0	0	0	0	0	0	0	0	0	0	0	0	0	0	0	0
CSDC2	0	7.59389e-07	0	0	0	0	1.33643e-06	0	0	7.59389e-07	0	0	0	0	1.33643e-06	0	0.54438	0.815626	5.18832
PMM1	2.65599e-05	2.44195e-05	2.49284e-05	2.04318e-05	2.85549e-05	2.50572e-05	1.84401e-05	2.72426e-05	8.30555e-06	5.80726e-06	5.18383e-06	4.24115e-06	5.24418e-06	4.5113e-06	4.31749e-06	7.92707e-06	0.870879	0.936333	4.45755
DESI1	4.71325e-05	2.73289e-05	3.44179e-05	4.25083e-05	2.35272e-05	2.22385e-05	3.43506e-05	2.95945e-05	1.27146e-05	6.13432e-06	6.39997e-06	6.8267e-06	4.81129e-06	5.00479e-06	6.93308e-06	7.49532e-06	0.244208	0.631095	4.22582
XRCC6	7.77293e-05	5.91255e-05	6.03235e-05	6.21616e-05	5.87029e-05	6.60493e-05	5.67438e-05	9.13344e-05	1.31142e-05	8.13261e-06	7.78305e-06	8.58475e-06	7.63446e-06	7.76869e-06	7.3021e-06	1.29708e-05	0.565375	0.819877	4.59118
SNU13	6.4259e-05	6.11919e-05	4.56127e-05	3.81813e-05	5.2776e-05	4.39106e-05	5.87082e-05	6.82018e-05	1.50474e-05	9.08956e-06	7.91991e-06	5.70522e-06	7.44474e-06	6.08684e-06	7.659e-06	1.12422e-05	0.142879	0.528777	4.5285
MEI1	2.3499e-06	8.87623e-07	0	2.41102e-06	8.93956e-07	1.71826e-06	1.00729e-06	2.30188e-06	2.3499e-06	8.87623e-07	0	1.70263e-06	8.93956e-07	1.22669e-06	1.00729e-06	1.66337e-06	0.837036	0.920692	4.66854
CCDC134	2.62862e-06	0	1.14614e-06	6.91045e-07	2.11351e-06	5.92463e-07	9.64169e-07	1.08936e-06	2.62862e-06	0	1.14614e-06	6.91045e-07	2.11351e-06	5.92463e-07	9.64169e-07	1.08936e-06	0.958589	0.976083	4.16437
SREBF2-AS1	0	8.56328e-07	0	0	0	0	0	0	0	8.56328e-07	0	0	0	0	0	0			2
SREBF2	3.72088e-05	5.98933e-05	6.21904e-05	5.79664e-05	5.28335e-05	5.48068e-05	5.15044e-05	5.70473e-05	9.59773e-06	9.32821e-06	8.38439e-06	7.50899e-06	6.87205e-06	7.25076e-06	6.74293e-06	9.46233e-06	0.928984	0.96239	4.58033
SHISA8	0	0	0	0	0	0	0	0	0	0	0	0	0	0	0	0
TNFRSF13C	0	0	0	0	0	0	0	1.7752e-06	0	0	0	0	0	0	0	1.7752e-06	0.212742	0.588854	8
CENPM	0	0	0	0	0	0	0	0	0	0	0	0	0	0	0	0
LINC00634	0	0	0	0	0	0	0	0	0	0	0	0	0	0	0	0
SEPTIN3	0	0	0	0	0	0	0	0	0	0	0	0	0	0	0	0
Z99716.1	0	0	0	0	0	0	0	0	0	0	0	0	0	0	0	0
WBP2NL	0	0	0	6.89204e-07	7.90242e-07	1.0018e-06	0	0	0	0	0	6.89204e-07	7.90242e-07	1.0018e-06	0	0	0.826629	0.91596	5.12598
NAGA	2.30671e-05	1.94857e-05	2.16753e-05	2.04076e-05	3.47467e-05	2.39484e-05	2.21835e-05	2.84862e-05	8.09247e-06	4.96419e-06	4.53521e-06	3.98057e-06	6.3321e-06	4.61907e-06	4.65747e-06	7.32653e-06	0.776034	0.893915	4.68706
Z99716.2	0	1.44928e-06	0	5.02459e-07	0	0	0	0	0	1.44928e-06	0	5.02459e-07	0	0	0	0	0.622046	0.83951	2.51488
PHETA2	7.88172e-06	1.84616e-06	1.57691e-06	1.53999e-06	1.42177e-06	8.79278e-07	1.49773e-06	9.32199e-06	4.55671e-06	1.31636e-06	1.12064e-06	1.11543e-06	1.42177e-06	8.79278e-07	1.11578e-06	4.35895e-06	0.066391	0.35394	4.61801
SMDT1	4.77989e-05	4.65016e-05	5.47087e-05	5.74699e-05	3.87761e-05	5.80501e-05	6.22072e-05	5.36073e-05	1.42042e-05	7.3873e-06	7.62283e-06	6.96575e-06	6.38606e-06	7.45385e-06	7.91931e-06	1.00132e-05	0.143445	0.529602	4.63184
NDUFA6	7.90053e-05	6.13638e-05	5.10688e-05	5.53862e-05	4.95827e-05	5.72429e-05	4.61936e-05	5.41761e-05	1.68978e-05	9.27611e-06	7.43995e-06	7.32842e-06	6.85926e-06	6.9123e-06	7.11101e-06	9.91701e-06	0.885094	0.942982	4.23907
AL021878.2	0	0	0	0	0	0	0	0	0	0	0	0	0	0	0	0
NDUFA6-DT	1.46401e-06	0	3.25173e-06	1.36413e-06	9.57669e-07	7.14048e-07	2.09472e-06	2.71807e-06	1.46401e-06	0	1.73273e-06	9.64429e-07	9.57669e-07	7.14048e-07	1.25556e-06	1.9508e-06	0.543233	0.815626	4.947
CYP2D6	0.000197276	0.000210688	0.000183366	0.000188878	0.000173585	0.000180006	0.000154712	9.79317e-05	2.42931e-05	1.84496e-05	1.39695e-05	1.38149e-05	1.36549e-05	1.21824e-05	1.28585e-05	1.2594e-05	0.000171763	0.00369763	4.13913
AC254562.2	2.85762e-06	3.39867e-06	8.31234e-07	1.33555e-06	8.78029e-07	1.37062e-06	8.02671e-07	0	2.85762e-06	2.45818e-06	8.31234e-07	9.47907e-07	8.78029e-07	9.75128e-07	8.02671e-07	0	0.927116	0.962151	3.11332
AC254562.3	0	0	1.06332e-06	0	0	0	0	0	0	0	1.06332e-06	0	0	0	0	0	0.531154	0.810549	3
TCF20	5.68082e-06	6.91672e-06	1.34585e-05	9.42561e-06	6.34271e-06	7.58704e-06	7.097e-06	2.68203e-06	4.22656e-06	2.93795e-06	5.23753e-06	3.54678e-06	2.75108e-06	2.55977e-06	2.7944e-06	2.04061e-06	0.711627	0.869831	4.15546
OGFRP1	0	3.56637e-06	0	7.33531e-07	0	5.2526e-07	9.41377e-07	0	0	2.05444e-06	0	7.33531e-07	0	5.2526e-07	9.41377e-07	0	0.182605	0.577263	3.435
LINC01315	2.74411e-06	0	0	0	7.18372e-07	1.00424e-06	1.06472e-06	1.40165e-06	2.74411e-06	0	0	0	7.18372e-07	1.00424e-06	1.06472e-06	1.40165e-06	0.661712	0.849661	4.4753
NFAM1	0	2.91285e-06	1.22677e-06	0	5.81432e-07	1.00387e-06	1.66143e-06	5.12542e-06	0	1.6907e-06	1.22677e-06	0	5.81432e-07	1.00387e-06	1.18325e-06	2.99915e-06	0.236692	0.622071	5.68023
AL022316.1	0	0	0	0	0	0	0	0	0	0	0	0	0	0	0	0
RRP7A	3.58219e-05	1.98321e-05	1.48632e-05	2.11703e-05	2.53047e-05	2.76311e-05	1.91282e-05	3.23163e-05	9.44091e-06	5.44842e-06	3.72795e-06	4.31432e-06	5.15563e-06	6.04636e-06	4.65616e-06	8.32756e-06	0.425546	0.769156	4.53667
SERHL2	0	1.82657e-06	0	8.76441e-07	1.0622e-06	8.2454e-07	9.04988e-07	0	0	1.29241e-06	0	8.76441e-07	1.0622e-06	8.2454e-07	9.04988e-07	0	0.760656	0.887544	4.32269
POLDIP3	2.2195e-05	2.74539e-05	1.64814e-05	1.7428e-05	1.49468e-05	2.18903e-05	1.6277e-05	2.90985e-05	7.87594e-06	6.12511e-06	4.29817e-06	3.95095e-06	3.69911e-06	4.62585e-06	3.988e-06	6.98395e-06	0.57965	0.819877	4.51866
Z93241.1	0	0	0	0	0	0	0	0	0	0	0	0	0	0	0	0
CYB5R3	0.000130258	0.000132508	0.000156457	0.000110117	0.00010544	9.43168e-05	0.000104919	0.000165393	1.9424e-05	1.27694e-05	1.43202e-05	1.01965e-05	1.01857e-05	9.31973e-06	1.06444e-05	1.85732e-05	0.00296473	0.0420875	4.45843
ATP5MGL	5.72084e-06	8.78246e-06	1.25246e-06	2.02548e-06	6.18361e-06	2.61141e-06	3.47785e-06	4.8319e-06	4.18441e-06	3.49262e-06	1.25246e-06	1.4303e-06	2.57934e-06	1.57049e-06	1.55429e-06	2.40486e-06	0.215566	0.593016	4.1487
A4GALT	7.8528e-06	2.08814e-06	3.81663e-06	1.01681e-06	9.7284e-07	4.51946e-06	3.04047e-06	8.4092e-06	4.60566e-06	1.57825e-06	2.38939e-06	1.01681e-06	9.7284e-07	1.86219e-06	1.8457e-06	4.57486e-06	0.202732	0.588854	4.66901
ARFGAP3	2.82932e-05	2.55253e-05	2.95145e-05	2.43064e-05	2.30683e-05	2.63215e-05	2.76281e-05	3.78934e-05	9.6181e-06	6.00733e-06	5.68455e-06	4.82995e-06	5.22214e-06	4.65385e-06	5.44187e-06	8.22459e-06	0.738487	0.880283	4.6503
PACSIN2	2.90884e-05	1.91601e-05	2.76102e-05	2.37574e-05	1.64195e-05	1.94317e-05	1.57515e-05	2.98786e-05	9.88696e-06	5.50428e-06	5.40996e-06	5.01991e-06	3.75811e-06	4.4003e-06	3.59478e-06	7.52197e-06	0.767896	0.89053	4.38022
AL022476.1	0	0	0	0	0	0	0	0	0	0	0	0	0	0	0	0
TTLL1	0	6.79315e-07	5.75926e-07	1.89752e-06	0	9.34139e-07	1.98232e-06	0	0	6.79315e-07	5.75926e-07	1.48323e-06	0	9.34139e-07	1.42168e-06	0	0.783025	0.896695	4.96893
BIK	0	7.35114e-07	0	0	0	1.40824e-06	1.50224e-06	4.37983e-06	0	7.35114e-07	0	0	0	1.40824e-06	1.0611e-06	3.16004e-06	0.283939	0.675642	6.91228
MCAT	1.607e-05	1.8013e-05	1.79282e-05	1.36853e-05	1.48922e-05	1.87908e-05	1.39677e-05	1.43006e-05	6.06385e-06	4.88333e-06	4.09056e-06	3.72726e-06	3.70193e-06	4.52591e-06	3.98873e-06	5.06508e-06	0.950413	0.972152	4.38712
TSPO	2.21954e-05	4.96642e-05	3.94609e-05	2.89731e-05	3.51992e-05	2.67716e-05	5.91926e-05	0.000113358	7.80532e-06	8.10101e-06	7.30652e-06	4.72043e-06	5.90218e-06	4.64066e-06	8.01038e-06	1.53339e-05	6.96657e-10	3.469e-08	5.37235
TTLL12	3.16989e-05	1.55892e-05	2.79207e-05	1.95868e-05	1.60415e-05	2.04275e-05	1.82162e-05	2.84022e-05	1.08013e-05	4.77821e-06	6.42667e-06	4.17964e-06	3.77967e-06	4.13104e-06	4.4444e-06	7.03006e-06	0.759923	0.887533	4.3989
SCUBE1	0	0	0	7.44442e-07	6.87849e-07	1.65151e-06	0	0	0	0	0	7.44442e-07	6.87849e-07	1.16775e-06	0	0	0.546653	0.815626	5.29414
Z82214.2	0	0	0	0	0	0	0	0	0	0	0	0	0	0	0	0
Z82214.1	0	0	0	0	0	0	0	0	0	0	0	0	0	0	0	0
Z99756.1	4.30602e-06	0	0	0	0	0	0	0	4.30602e-06	0	0	0	0	0	0	0	0.0158768	0.138989	1
LINC01639	3.36378e-06	0	0	0	2.78888e-06	1.28187e-06	8.47209e-07	0	3.36378e-06	0	0	0	2.12348e-06	1.28187e-06	8.47209e-07	0	0.427624	0.770589	3.73471
MPPED1	1.18528e-05	1.48419e-05	1.72864e-05	1.69797e-05	2.31066e-05	2.43462e-05	2.21371e-05	1.47272e-05	5.88627e-06	4.33604e-06	4.7417e-06	3.89411e-06	5.22167e-06	5.17444e-06	4.75238e-06	5.20549e-06	0.385722	0.743729	4.78877
BX546033.1	0	0	0	0	0	0	0	0	0	0	0	0	0	0	0	0
EFCAB6-AS1	0	0	0	0	0	0	0	0	0	0	0	0	0	0	0	0
EFCAB6	1.83813e-06	0	0	0	0	0	0	1.39906e-06	1.83813e-06	0	0	0	0	0	0	1.39906e-06	0.0874981	0.408833	4.02529
Z97055.2	0	0	0	0	0	0	0	0	0	0	0	0	0	0	0	0
SULT4A1	0	0	5.33146e-07	0	0	0	0	0	0	0	5.33146e-07	0	0	0	0	0			3
PNPLA5	0	0	0	0	0	0	0	0	0	0	0	0	0	0	0	0
PNPLA3	1.45574e-05	8.14572e-06	1.36601e-05	1.09768e-05	8.28471e-06	1.09845e-05	6.8574e-06	5.37916e-06	7.85994e-06	3.35128e-06	4.46152e-06	3.42757e-06	2.76843e-06	3.36793e-06	2.46078e-06	2.89723e-06	0.965114	0.980297	3.98375
SAMM50	3.16488e-05	1.90244e-05	3.17873e-05	2.72409e-05	1.50851e-05	1.28861e-05	1.7554e-05	1.32532e-05	1.02977e-05	4.81907e-06	6.29837e-06	5.84052e-06	3.7259e-06	3.28688e-06	4.32828e-06	4.88793e-06	0.182903	0.577397	3.89168
PARVB	9.71929e-06	9.08232e-06	4.2072e-06	6.46975e-07	7.44298e-06	2.06959e-06	1.17847e-05	1.09021e-05	5.08923e-06	3.38106e-06	1.89135e-06	6.46975e-07	2.93341e-06	1.216e-06	3.33748e-06	4.49396e-06	0.00836092	0.0900999	4.6985
AL033543.1	3.29873e-06	0	0	0	8.19691e-07	0	0	0	3.29873e-06	0	0	0	8.19691e-07	0	0	0	0.157797	0.548526	1.79612
AL031595.3	0	1.49338e-06	7.22336e-07	1.02628e-06	0	2.24639e-06	7.95397e-07	0	0	1.49338e-06	7.22336e-07	1.02628e-06	0	1.33326e-06	7.95397e-07	0	0.570226	0.819877	4.50445
PARVG	0	4.31286e-06	3.07845e-06	7.89792e-07	4.97057e-06	2.19781e-06	1.22207e-06	8.83005e-06	0	2.48423e-06	2.19163e-06	7.89792e-07	2.27598e-06	1.26604e-06	8.62726e-07	3.70064e-06	0.0878766	0.409388	5.44276
AL031595.2	0	0	0	0	0	0	7.09116e-07	0	0	0	0	0	0	0	7.09116e-07	0			7
SHISAL1	0	0	1.29482e-06	0	0	0	0	0	0	0	1.29482e-06	0	0	0	0	0	0.531154	0.810549	3
Z85994.1	0	0	0	0	0	0	0	0	0	0	0	0	0	0	0	0
LINC01656	0	0	0	0	0	0	0	0	0	0	0	0	0	0	0	0
RTL6	1.81966e-06	5.51157e-06	3.86795e-06	4.11877e-06	1.64354e-06	2.01537e-06	4.9628e-06	1.22658e-05	1.81966e-06	2.8347e-06	2.08334e-06	1.70171e-06	1.17559e-06	1.18152e-06	2.04716e-06	4.37231e-06	0.135961	0.515513	5.36101
LINC00207	0	0	0	0	0	0	0	0	0	0	0	0	0	0	0	0
LINC00229	0	0	0	0	0	0	0	0	0	0	0	0	0	0	0	0
PRR5	2.32424e-05	2.95817e-05	1.90691e-05	2.22738e-05	1.75899e-05	1.62569e-05	2.22003e-05	2.03496e-05	8.34349e-06	6.80811e-06	4.26178e-06	4.39447e-06	4.22788e-06	3.79989e-06	5.26067e-06	6.52241e-06	0.8907	0.945792	4.29399
ARHGAP8	0	7.12685e-07	0	4.80799e-07	6.76649e-07	1.98824e-06	1.53914e-06	0	0	7.12685e-07	0	4.80799e-07	6.76649e-07	1.41421e-06	1.10492e-06	0	0.760653	0.887544	5.45348
PHF21B	0	0	0	0	0	0	0	0	0	0	0	0	0	0	0	0
AL079301.1	0	0	0	0	0	0	0	0	0	0	0	0	0	0	0	0
NUP50-DT	7.43877e-06	2.96749e-06	2.33138e-06	3.67873e-06	5.50611e-07	0	0	1.57328e-06	5.41959e-06	1.75041e-06	1.65869e-06	1.74337e-06	5.50611e-07	0	0	1.57328e-06	0.138695	0.521365	2.7196
Z82243.1	0	0	0	0	0	0	0	0	0	0	0	0	0	0	0	0
NUP50	2.82586e-05	1.04411e-05	1.28775e-05	1.91234e-05	1.32968e-05	1.55957e-05	1.76375e-05	2.83072e-05	1.10447e-05	4.02817e-06	3.6679e-06	4.15288e-06	3.68188e-06	4.09876e-06	3.96164e-06	7.51667e-06	0.36223	0.741772	4.63279
AL008718.3	0	0	0	0	0	0	0	0	0	0	0	0	0	0	0	0
KIAA0930	2.0902e-05	2.30474e-05	1.64389e-05	1.7818e-05	1.30699e-05	2.0371e-05	1.781e-05	3.22667e-05	7.36979e-06	5.17727e-06	4.45541e-06	4.28021e-06	3.43084e-06	4.21404e-06	4.25397e-06	6.98228e-06	0.16567	0.558524	4.68678
AL008718.2	0	0	0	0	0	0	0	0	0	0	0	0	0	0	0	0
UPK3A	0	0	0	0	0	0	0	1.38663e-06	0	0	0	0	0	0	0	1.38663e-06	0.212742	0.588854	8
FAM118A	2.2085e-05	1.41158e-05	1.77633e-05	1.90176e-05	2.32691e-05	1.33948e-05	1.77096e-05	1.53141e-05	8.28227e-06	5.39917e-06	4.83588e-06	4.01999e-06	5.27894e-06	3.36632e-06	4.33991e-06	4.59075e-06	0.651665	0.844359	4.36584
SMC1B	0	0	0	0	0	0	0	0	0	0	0	0	0	0	0	0
RIBC2	0	0	0	0	0	4.93273e-07	0	0	0	0	0	0	0	4.93273e-07	0	0			6
AL021391.1	0	0	0	0	0	0	0	0	0	0	0	0	0	0	0	0
FBLN1	4.37893e-05	4.31124e-05	4.66091e-05	3.39118e-05	3.50886e-05	7.58123e-05	9.13802e-05	0.00045829	1.18678e-05	8.61322e-06	1.29717e-05	5.21576e-06	5.66798e-06	1.42236e-05	1.12152e-05	5.34291e-05	1.08153e-45	5.44815e-43	6.45148
LINC01589	0	0	0	0	0	0	0	0	0	0	0	0	0	0	0	0
Z95331.1	0	0	0	0	0	0	0	0	0	0	0	0	0	0	0	0
ATXN10	8.78529e-05	6.28383e-05	5.85768e-05	5.3282e-05	5.3495e-05	6.07521e-05	4.56024e-05	5.83947e-05	1.67913e-05	9.91873e-06	7.76176e-06	7.23444e-06	7.1986e-06	7.22536e-06	8.21363e-06	1.078e-05	0.380528	0.741772	4.20294
BX324167.2	0	0	0	0	0	0	0	0	0	0	0	0	0	0	0	0
BX324167.1	0	0	0	0	0	0	0	0	0	0	0	0	0	0	0	0
WNT7B	0	0	0	6.31458e-07	0	0	1.61836e-06	0	0	0	0	6.31458e-07	0	0	1.21102e-06	0	0.2516	0.638179	6.15799
BX537318.1	0	1.39729e-06	1.7504e-06	4.26291e-07	1.34408e-06	2.09478e-06	7.69263e-07	1.35465e-06	0	1.39729e-06	1.23582e-06	4.26291e-07	9.50509e-07	1.47909e-06	7.69263e-07	1.35465e-06	0.981173	0.989685	4.95384
LINC00899	2.06479e-06	5.82818e-06	3.35788e-06	1.6332e-06	2.93484e-06	2.77729e-06	2.23048e-06	2.29392e-06	2.06479e-06	3.02019e-06	1.67988e-06	9.43722e-07	1.74514e-06	1.71781e-06	1.64214e-06	1.64229e-06	0.981839	0.990062	4.13615
PRR34	0	0	0	0	0	0	0	0	0	0	0	0	0	0	0	0
AL121672.3	0	0	0	0	0	0	0	0	0	0	0	0	0	0	0	0
PRR34-AS1	0	5.36442e-06	5.26418e-06	3.59211e-06	3.133e-06	3.3347e-06	3.48667e-06	1.07337e-05	0	2.4174e-06	2.26641e-06	1.69366e-06	2.34304e-06	1.68454e-06	1.7385e-06	4.63575e-06	0.233655	0.618168	5.35221
MIRLET7BHG	0	3.43233e-06	3.56133e-06	4.00717e-06	2.31217e-06	9.22352e-06	9.31047e-06	1.39854e-06	0	2.21389e-06	2.18335e-06	2.44348e-06	1.35276e-06	2.97121e-06	3.34289e-06	1.39854e-06	0.0225556	0.176903	5.31924
AL121672.1	0	0	0	0	0	0	0	0	0	0	0	0	0	0	0	0
AL121672.2	0	0	0	0	5.33425e-07	0	0	0	0	0	0	0	5.33425e-07	0	0	0			5
PPARA	0.000145599	0.000123158	0.00015312	0.000158489	0.000135663	0.00012552	9.76921e-05	7.09783e-05	2.0444e-05	1.21397e-05	1.34396e-05	1.22145e-05	1.23069e-05	1.09223e-05	1.00583e-05	1.12302e-05	1.26544e-05	0.000348065	4.12617
FP325332.1	0	0	0	6.54553e-07	0	0	0	0	0	0	0	6.54553e-07	0	0	0	0			4
CDPF1	6.19853e-06	5.82347e-06	6.03745e-06	6.51593e-06	4.15261e-06	1.80426e-06	6.30378e-06	1.42502e-06	4.40065e-06	2.94606e-06	2.56152e-06	2.52141e-06	2.10128e-06	1.29116e-06	3.18965e-06	1.42502e-06	0.719033	0.871625	3.89787
PKDREJ	0	0	0	0	0	0	1.5623e-06	0	0	0	0	0	0	0	1.12938e-06	0	0.073728	0.371855	7
TTC38	0.000185892	0.000157781	0.00017427	0.000144343	0.000143199	0.000156328	0.00013141	0.000130656	2.85626e-05	1.58781e-05	1.42645e-05	1.12673e-05	1.13612e-05	1.19173e-05	1.1117e-05	1.59172e-05	0.295544	0.686983	4.26571
GTSE1-DT	0	0	0	0	0	0	0	0	0	0	0	0	0	0	0	0
GTSE1	0	1.12685e-06	0	0	0	0	0	0	0	1.12685e-06	0	0	0	0	0	0	0.38336	0.741772	2
TRMU	4.99518e-06	8.82359e-06	9.52525e-06	2.65216e-06	9.11421e-06	8.49295e-06	7.99966e-06	1.38842e-05	3.56745e-06	3.50352e-06	3.35064e-06	1.18356e-06	2.66803e-06	2.5539e-06	2.96033e-06	5.30236e-06	0.511947	0.807059	4.96932
CELSR1	8.74464e-06	8.5999e-06	9.05922e-06	7.40214e-06	2.34216e-06	2.4874e-06	2.96502e-06	1.12252e-06	5.07333e-06	3.50371e-06	3.141e-06	2.56238e-06	1.38441e-06	1.43946e-06	2.33144e-06	1.12252e-06	0.0927154	0.422628	3.25588
AL021392.1	0	0	0	0	0	0	0	0	0	0	0	0	0	0	0	0
GRAMD4	3.36946e-05	2.29375e-05	2.4761e-05	2.0683e-05	1.45464e-05	2.05904e-05	1.76602e-05	1.03292e-05	1.01428e-05	5.41814e-06	4.94357e-06	4.30884e-06	3.45072e-06	4.44197e-06	4.23122e-06	3.78899e-06	0.411512	0.762825	3.86867
CERK	3.49463e-05	3.24385e-05	4.10741e-05	2.07156e-05	2.63164e-05	2.9084e-05	3.46452e-05	3.67268e-05	1.13485e-05	7.76038e-06	6.89332e-06	5.11567e-06	4.75533e-06	5.66736e-06	6.63143e-06	8.33341e-06	0.259524	0.645927	4.48657
AL118516.1	4.83301e-06	4.62203e-06	4.6709e-06	8.8071e-07	4.04797e-06	1.15218e-06	4.95784e-06	2.60062e-06	3.48511e-06	2.55487e-06	2.13492e-06	8.8071e-07	2.05482e-06	8.16721e-07	2.05444e-06	1.86963e-06	0.499362	0.800324	4.11577
TBC1D22A	2.30503e-05	9.27757e-06	1.15608e-05	1.06355e-05	2.42953e-05	1.09614e-05	1.13343e-05	5.14075e-06	8.34778e-06	3.17326e-06	3.84702e-06	3.05619e-06	5.32519e-06	3.35114e-06	4.15423e-06	2.61718e-06	0.0831291	0.397518	4.01428
TBC1D22A-AS1	0	0	0	0	0	0	1.20221e-06	0	0	0	0	0	0	0	1.20221e-06	0	0.486699	0.79336	7
Z82186.1	0	0	0	0	0	0	0	0	0	0	0	0	0	0	0	0
LINC01644	0	0	0	0	0	0	0	0	0	0	0	0	0	0	0	0
LINC00898	0	0	0	0	0	0	0	0	0	0	0	0	0	0	0	0
AL117329.1	0	0	9.50466e-07	1.38418e-06	0	0	0	0	0	0	9.50466e-07	1.38418e-06	0	0	0	0	0.706186	0.867146	3.59289
FP325330.3	0	0	0	0	0	0	0	0	0	0	0	0	0	0	0	0
FP325330.1	0	0	0	0	0	0	0	0	0	0	0	0	0	0	0	0
FP325330.2	0	0	0	0	0	0	0	0	0	0	0	0	0	0	0	0
BX284656.2	0	0	0	0	0	0	0	0	0	0	0	0	0	0	0	0
BX284656.1	0	0	0	0	0	0	0	0	0	0	0	0	0	0	0	0
AL008720.1	0	0	0	0	0	0	0	0	0	0	0	0	0	0	0	0
Z72006.1	0	0	0	0	0	0	0	0	0	0	0	0	0	0	0	0
Z82249.1	0	0	0	0	0	0	0	0	0	0	0	0	0	0	0	0
Z84468.2	0	0	0	0	0	0	0	0	0	0	0	0	0	0	0	0
TAFA5	0	2.73665e-06	1.01963e-06	1.11983e-06	1.21141e-06	0	0	4.13209e-06	0	1.94721e-06	1.01963e-06	1.11983e-06	1.21141e-06	0	0	2.96977e-06	0.451798	0.786063	5.10051
Z84468.1	0	0	0	0	0	0	0	0	0	0	0	0	0	0	0	0
LINC01310	0	0	0	0	0	0	0	0	0	0	0	0	0	0	0	0
AL078622.1	0	0	0	0	0	0	0	0	0	0	0	0	0	0	0	0
Z82202.2	0	0	0	0	0	0	0	0	0	0	0	0	0	0	0	0
Z82202.1	0	0	0	0	0	0	0	0	0	0	0	0	0	0	0	0
AC207130.1	0	0	0	0	0	5.53833e-07	0	0	0	0	0	0	0	5.53833e-07	0	0			6
C22orf34	0	0	0	0	0	0	0	0	0	0	0	0	0	0	0	0
AL008636.1	0	0	0	0	0	0	0	0	0	0	0	0	0	0	0	0
AL031593.1	0	0	0	0	0	0	0	0	0	0	0	0	0	0	0	0
Z97192.1	0	0	0	0	0	0	0	0	0	0	0	0	0	0	0	0
Z97192.2	0	0	0	0	0	0	0	0	0	0	0	0	0	0	0	0
Z97192.3	0	0	1.95651e-06	8.15938e-07	0	0	0	1.12102e-06	0	0	1.95651e-06	8.15938e-07	0	0	0	1.12102e-06	0.666527	0.851016	4.64918
Z97192.4	0	0	0	0	7.38568e-07	8.2454e-07	0	0	0	0	0	0	7.38568e-07	8.2454e-07	0	0			5.5275
AL023802.1	0	0	0	0	0	0	0	0	0	0	0	0	0	0	0	0
BRD1	0	1.42563e-05	1.41748e-05	8.01706e-06	1.2746e-05	8.32876e-06	8.98044e-06	2.03677e-05	0	4.44597e-06	4.03059e-06	2.71891e-06	4.20944e-06	2.63769e-06	2.7095e-06	6.78073e-06	0.4	0.754106	5.09505
Z98885.3	0	0	0	0	0	0	0	0	0	0	0	0	0	0	0	0
Z98885.2	0	0	0	0	0	0	0	0	0	0	0	0	0	0	0	0
AL117328.2	0	0	0	0	0	0	0	0	0	0	0	0	0	0	0	0
ZBED4	6.93912e-06	1.66576e-06	5.15593e-06	4.42744e-06	3.72538e-06	3.49247e-06	2.99248e-06	6.297e-06	5.12337e-06	1.18206e-06	2.61466e-06	2.09286e-06	1.88603e-06	1.76673e-06	1.51327e-06	3.3164e-06	0.986091	0.992055	4.44879
ALG12	2.22897e-05	2.01394e-05	2.61728e-05	1.75927e-05	2.39356e-05	2.66369e-05	2.0081e-05	2.34307e-05	8.50348e-06	5.53739e-06	5.10785e-06	3.84531e-06	4.96039e-06	4.88551e-06	4.72801e-06	6.55683e-06	0.753256	0.885503	4.5428
AL671710.1	0	0	6.84252e-07	0	0	5.34377e-07	1.17308e-06	0	0	0	6.84252e-07	0	0	5.34377e-07	1.17308e-06	0	0.771528	0.891703	5.6322
CRELD2	4.89001e-06	1.02194e-05	1.08258e-05	1.38428e-05	1.22904e-05	2.52152e-05	1.47288e-05	1.9739e-05	3.49432e-06	3.74652e-06	3.54092e-06	3.44036e-06	3.55832e-06	5.87908e-06	4.02122e-06	5.74085e-06	0.176013	0.570458	5.25214
BX539320.1	0	0	0	0	0	0	0	0	0	0	0	0	0	0	0	0
PIM3	2.67751e-05	1.4355e-05	9.41105e-06	1.52581e-05	7.10448e-06	1.08557e-05	1.48788e-05	1.94171e-05	9.30955e-06	4.25327e-06	3.12587e-06	4.05902e-06	2.55521e-06	3.28097e-06	3.55518e-06	7.13544e-06	0.240288	0.626445	4.27677
IL17REL	0	0	0	0	0	0	0	0	0	0	0	0	0	0	0	0
TTLL8	0	0	0	0	0	0	0	0	0	0	0	0	0	0	0	0
MLC1	0	0	0	0	0	7.42213e-07	0	0	0	0	0	0	0	7.42213e-07	0	0			6
MOV10L1	2.02996e-06	1.10236e-06	5.82526e-07	3.62815e-06	2.13511e-06	0	3.10659e-06	1.9089e-06	2.02996e-06	1.10236e-06	5.82526e-07	1.67474e-06	1.24194e-06	0	1.84312e-06	1.36654e-06	0.480462	0.79336	4.70468
AL034546.1	0	0	0	0	0	0	0	0	0	0	0	0	0	0	0	0
PANX2	1.93348e-05	1.12837e-05	1.36987e-05	6.98294e-06	1.0059e-05	7.2181e-06	8.50078e-06	1.31616e-05	7.2572e-06	3.46875e-06	4.29394e-06	2.45033e-06	2.99891e-06	2.56658e-06	2.71708e-06	5.30724e-06	0.605882	0.83314	4.09279
TRABD	3.97046e-05	3.0917e-05	2.61035e-05	2.17342e-05	2.44657e-05	3.05582e-05	2.0365e-05	3.98571e-05	1.63279e-05	7.79483e-06	4.99695e-06	4.62024e-06	5.13391e-06	5.575e-06	4.37179e-06	8.58561e-06	0.714132	0.870318	4.42384
AL022328.3	0	1.25438e-06	9.22654e-07	6.59166e-07	3.7505e-06	1.01231e-06	0	0	0	1.25438e-06	9.22654e-07	6.59166e-07	2.65402e-06	1.01231e-06	0	0	0.851497	0.927055	4.30842
AL022328.4	2.15848e-06	3.71101e-06	4.52896e-06	3.55741e-06	2.81447e-06	2.40004e-06	8.0008e-06	4.60296e-06	2.15848e-06	2.13796e-06	2.48126e-06	1.92078e-06	1.66618e-06	1.42663e-06	3.36554e-06	3.28595e-06	0.778553	0.89443	4.9946
SELENOO	7.80989e-05	9.41449e-05	9.18156e-05	8.32604e-05	9.35724e-05	0.00010504	9.43015e-05	7.66719e-05	1.63489e-05	1.0309e-05	1.02792e-05	8.97373e-06	1.03624e-05	1.15633e-05	1.00109e-05	1.05109e-05	0.578344	0.819877	4.52844
AL022328.1	0	0	0	0	0	0	0	0	0	0	0	0	0	0	0	0
AL022328.2	0	1.88479e-06	0	7.88755e-07	0	1.03413e-06	0	0	0	1.88479e-06	0	7.88755e-07	0	1.03413e-06	0	0	0.768415	0.89053	3.54113
TUBGCP6	2.33946e-05	1.56331e-05	2.21792e-05	1.48204e-05	1.33895e-05	1.23469e-05	1.95545e-05	1.41997e-05	9.9047e-06	4.41761e-06	5.45715e-06	3.52951e-06	3.85898e-06	3.09759e-06	5.80278e-06	4.37039e-06	0.948689	0.971388	4.22076
HDAC10	9.41807e-06	1.50161e-05	9.36531e-06	7.94364e-06	3.64253e-06	8.18692e-06	7.80514e-06	8.82851e-06	4.81531e-06	4.69281e-06	2.98909e-06	2.80976e-06	1.63397e-06	2.47621e-06	2.83244e-06	3.2029e-06	0.689088	0.859526	4.15802
MAPK12	6.74959e-06	0	2.56462e-06	4.11308e-06	3.56214e-06	3.0808e-06	3.10868e-06	4.24188e-06	4.0542e-06	0	1.55895e-06	2.07694e-06	1.84008e-06	1.55359e-06	1.57771e-06	3.00477e-06	0.60853	0.835071	4.48153
MAPK11	0	9.17777e-07	5.66768e-07	5.35967e-07	0	2.07419e-06	2.26628e-06	0	0	9.17777e-07	5.66768e-07	5.35967e-07	0	2.07419e-06	1.62041e-06	0	0.812034	0.908322	5.34333
PLXNB2	0.000138625	0.000115673	0.000127075	0.000126902	0.000113108	0.000134075	0.000126533	0.000145154	2.15477e-05	1.20898e-05	1.19262e-05	1.18786e-05	1.01936e-05	1.06166e-05	1.08248e-05	1.54017e-05	0.623885	0.84057	4.55219
DENND6B	0	0	0	0	1.76693e-06	2.70638e-06	0	4.28901e-06	0	0	0	0	1.24755e-06	1.59125e-06	0	2.56047e-06	0.0371501	0.247224	6.77732
CR559946.1	0	0	0	0	0	0	0	0	0	0	0	0	0	0	0	0
CR559946.2	0	0	0	0	0	0	0	0	0	0	0	0	0	0	0	0
PPP6R2	7.84796e-05	8.27684e-05	7.10713e-05	6.16185e-05	8.45294e-05	6.93963e-05	6.67808e-05	5.05723e-05	1.52885e-05	1.04416e-05	9.12879e-06	7.35779e-06	9.37651e-06	7.61172e-06	8.68169e-06	9.40591e-06	0.176825	0.570955	4.2723
SBF1	1.42461e-05	1.75476e-05	1.18812e-05	1.11826e-05	1.45597e-05	1.25949e-05	1.34701e-05	2.23248e-05	6.40886e-06	4.86248e-06	4.34129e-06	2.87165e-06	4.18101e-06	3.67472e-06	3.60719e-06	6.68228e-06	0.755198	0.886551	4.67691
ADM2	0	1.45941e-06	0	0	9.85318e-07	0	0	0	0	1.45941e-06	0	0	9.85318e-07	0	0	0	0.577427	0.819877	3.20912
MIOX	0	0	0	0	0	0	0	0	0	0	0	0	0	0	0	0
LMF2	7.24604e-05	7.15301e-05	5.71946e-05	6.0728e-05	5.79322e-05	6.37841e-05	5.73249e-05	6.3068e-05	1.48175e-05	9.5807e-06	7.20977e-06	7.63665e-06	7.8218e-06	7.30835e-06	8.5796e-06	1.09991e-05	0.83736	0.920828	4.38116
NCAPH2	1.95714e-05	2.6743e-05	1.0278e-05	1.24704e-05	1.52873e-05	2.32147e-05	1.36118e-05	2.25721e-05	8.6502e-06	6.74495e-06	3.14021e-06	3.6455e-06	3.54018e-06	4.91049e-06	3.79178e-06	6.7392e-06	0.240764	0.626881	4.48948
SCO2	2.47899e-05	2.56018e-05	2.00795e-05	1.96589e-05	3.21944e-05	2.51371e-05	2.34759e-05	3.94566e-05	8.74884e-06	5.48128e-06	4.71268e-06	4.32924e-06	6.26802e-06	4.68188e-06	4.65342e-06	1.22899e-05	0.887338	0.944042	4.78457
U62317.2	0	0	0	0	0	0	0	0	0	0	0	0	0	0	0	0
TYMP	2.5769e-05	2.35461e-05	1.97436e-05	2.14869e-05	3.59548e-05	2.66273e-05	3.85407e-05	9.13119e-05	8.81466e-06	5.71933e-06	4.76176e-06	4.30012e-06	5.95731e-06	5.27185e-06	6.18657e-06	1.50743e-05	3.65371e-09	1.69522e-07	5.50518
ODF3B	9.63271e-06	1.14256e-05	2.21211e-05	2.5025e-05	1.60416e-05	1.35334e-05	2.2879e-05	3.71195e-05	5.78096e-06	3.52657e-06	5.6406e-06	4.86145e-06	3.62324e-06	3.62871e-06	5.20504e-06	1.02115e-05	0.150294	0.541554	5.18111
U62317.4	0	0	0	0	0	0	0	0	0	0	0	0	0	0	0	0
U62317.1	0	0	0	0	0	0	0	0	0	0	0	0	0	0	0	0
KLHDC7B	0	0	0	0	0	0	0	1.97375e-06	0	0	0	0	0	0	0	1.97375e-06	0.212742	0.588854	8
SYCE3	0	0	0	0	0	0	0	0	0	0	0	0	0	0	0	0
CPT1B	9.96658e-06	7.69439e-06	1.41261e-05	1.19373e-05	1.30785e-05	7.94215e-06	1.96137e-05	1.26697e-05	5.02898e-06	2.96107e-06	3.70882e-06	3.3006e-06	3.37416e-06	2.53417e-06	4.98334e-06	4.85143e-06	0.481483	0.79336	4.8149
CHKB	1.10118e-05	1.45062e-05	1.32736e-05	1.06639e-05	1.73288e-05	1.31966e-05	1.98486e-05	2.60185e-05	6.5642e-06	5.08617e-06	4.04989e-06	2.80053e-06	4.09943e-06	3.32386e-06	5.14369e-06	7.28228e-06	0.431283	0.774018	5.04905
CHKB-DT	0	2.31741e-06	9.70634e-07	0	6.77158e-07	7.17956e-07	2.49045e-06	0	0	1.71303e-06	9.70634e-07	0	6.77158e-07	7.17956e-07	1.85619e-06	0	0.652551	0.844515	4.55467
U62317.3	0	0	0	0	1.32398e-06	0	0	0	0	0	0	0	1.32398e-06	0	0	0	0.551014	0.815626	5
MAPK8IP2	2.7121e-06	0	8.26948e-07	0	0	0	7.23541e-07	9.34747e-07	2.7121e-06	0	8.26948e-07	0	0	0	7.23541e-07	9.34747e-07	0.443757	0.78234	3.41246
ARSA	4.35819e-05	3.37774e-05	2.958e-05	1.70664e-05	3.01288e-05	3.02183e-05	3.01406e-05	3.03789e-05	1.26496e-05	6.33763e-06	5.15958e-06	3.60083e-06	6.08146e-06	5.08408e-06	5.82772e-06	7.30207e-06	0.617217	0.839348	4.30474
AC000050.1	0	0	0	0	0	0	0	0	0	0	0	0	0	0	0	0
SHANK3	1.22013e-05	5.74289e-06	7.22732e-06	1.16968e-05	7.33969e-06	5.70444e-06	8.64564e-06	1.39326e-05	6.19353e-06	2.65444e-06	3.29437e-06	3.63187e-06	2.47319e-06	2.2e-06	3.08606e-06	4.43072e-06	0.428383	0.771317	4.62213
AC000036.1	0	0	0	0	0	0	0	0	0	0	0	0	0	0	0	0
ACR	0	0	0	1.53379e-06	0	0	0	0	0	0	0	1.08532e-06	0	0	0	0	0.170549	0.562258	4
AC002056.2	0	0	0	0	0	0	0	0	0	0	0	0	0	0	0	0
RABL2B	0	2.9265e-06	4.18451e-06	6.25866e-07	2.94299e-06	4.91746e-06	8.99231e-06	4.97204e-06	0	1.70418e-06	1.87834e-06	6.25866e-07	1.55803e-06	2.19945e-06	3.18937e-06	2.62263e-06	0.120798	0.488822	5.67803
PLCXD1	2.15766e-06	6.89637e-06	7.01734e-06	2.44435e-06	5.36545e-06	8.77623e-07	4.56194e-06	1.3138e-06	2.15766e-06	2.91701e-06	2.50998e-06	1.22249e-06	2.29475e-06	8.77623e-07	2.43631e-06	1.3138e-06	0.20256	0.588854	3.96013
GTPBP6	5.12275e-06	2.22985e-05	1.69848e-05	2.32237e-05	2.29791e-05	2.1679e-05	1.99501e-05	2.6688e-05	2.94823e-06	5.85579e-06	4.82343e-06	4.46048e-06	4.82127e-06	4.45719e-06	4.89958e-06	6.44702e-06	0.361807	0.741772	4.98152
LINC00685	7.01594e-06	8.35857e-06	6.28707e-06	5.21268e-06	4.92084e-06	5.52262e-06	6.26349e-06	2.54397e-06	5.19695e-06	3.87557e-06	2.62027e-06	1.9897e-06	2.35243e-06	1.9415e-06	2.67555e-06	1.8017e-06	0.93292	0.964427	4.01909
PPP2R3B	0	8.09071e-06	1.99782e-06	1.76358e-06	8.69791e-06	5.8033e-06	3.87706e-06	1.16836e-06	0	3.73211e-06	1.47875e-06	1.25825e-06	2.77447e-06	2.50631e-06	2.33653e-06	1.16836e-06	0.0359654	0.243046	4.58696
AL732314.6	0	0	0	0	0	0	0	0	0	0	0	0	0	0	0	0
AL732314.4	0	0	0	0	0	5.39901e-07	1.09826e-06	0	0	0	0	0	0	5.39901e-07	1.09826e-06	0	0.651838	0.844359	6.67042
SHOX	0	0	0	0	0	0	0	0	0	0	0	0	0	0	0	0
AL672277.1	0	0	0	0	0	0	0	0	0	0	0	0	0	0	0	0
CRLF2	0	0	0	0	0	0	7.13283e-07	0	0	0	0	0	0	0	7.13283e-07	0			7
CSF2RA	0	1.06594e-06	8.34518e-07	0	8.89509e-07	1.96744e-06	4.73753e-06	2.87884e-06	0	1.06594e-06	8.34518e-07	0	8.89509e-07	1.13305e-06	2.20785e-06	2.05611e-06	0.138483	0.52093	6.22939
IL3RA	0	0	0	0	1.70977e-06	0	1.14513e-06	3.98104e-06	0	0	0	0	1.70977e-06	0	8.08943e-07	2.89262e-06	0.145604	0.532397	7.08214
SLC25A6	7.97534e-05	5.50221e-05	6.51693e-05	6.93923e-05	7.70043e-05	5.83303e-05	6.90087e-05	0.000147331	1.49924e-05	8.31077e-06	9.87116e-06	7.43123e-06	9.30983e-06	7.33191e-06	9.1136e-06	2.02278e-05	0.00198998	0.0309276	4.92678
LINC00106	0	0	0	0	0	0	0	0	0	0	0	0	0	0	0	0
ASMTL-AS1	0	2.01442e-06	1.4363e-06	2.82904e-06	2.99483e-06	0	5.70744e-07	2.05885e-06	0	1.42205e-06	1.01518e-06	1.69777e-06	1.97002e-06	0	5.70744e-07	2.05885e-06	0.719699	0.872062	4.62813
ASMTL	6.41758e-05	6.43921e-05	6.09817e-05	4.82626e-05	4.86539e-05	4.68814e-05	4.51272e-05	5.56049e-05	1.43871e-05	9.59251e-06	8.30512e-06	6.52833e-06	6.59906e-06	6.57517e-06	6.77846e-06	9.5918e-06	0.939659	0.967765	4.27167
P2RY8	0	6.83463e-07	0	0	1.01492e-06	6.39729e-07	0	1.62053e-06	0	6.83463e-07	0	0	1.01492e-06	6.39729e-07	0	1.62053e-06	0.76112	0.887696	5.87175
AKAP17A	2.07693e-05	1.58495e-05	3.31843e-05	1.79643e-05	1.9626e-05	1.98975e-05	1.9499e-05	3.16112e-05	6.87577e-06	4.568e-06	6.87255e-06	4.09707e-06	4.40281e-06	4.19237e-06	4.16809e-06	7.03641e-06	0.308415	0.698839	4.65679
ASMT	0	0	0	0	0	0	0	0	0	0	0	0	0	0	0	0
AL683807.1	0	0	0	0	0	0	0	0	0	0	0	0	0	0	0	0
AL683807.2	0	0	0	0	0	0	0	0	0	0	0	0	0	0	0	0
DHRSX	1.67653e-05	2.93719e-05	2.35198e-05	1.81991e-05	1.81304e-05	2.09211e-05	3.84689e-05	1.86252e-05	6.86601e-06	6.14964e-06	4.977e-06	4.68958e-06	3.75536e-06	4.19021e-06	7.15685e-06	4.77665e-06	0.0677148	0.356158	4.63761
DHRSX-IT1	0	0	0	0	0	0	9.45688e-07	0	0	0	0	0	0	0	9.45688e-07	0			7
ZBED1	1.86033e-05	2.76975e-05	1.74696e-05	1.67391e-05	1.52052e-05	1.88358e-05	1.43977e-05	2.11324e-05	7.25786e-06	6.6058e-06	4.01086e-06	4.05937e-06	3.85686e-06	4.42001e-06	3.63535e-06	6.53082e-06	0.944026	0.969033	4.34598
LINC00102	0	0	0	0	0	0	0	0	0	0	0	0	0	0	0	0
CD99	0.000114224	0.000139744	0.000124505	0.000157257	0.000142354	0.000124256	0.000132778	0.0001794	1.99315e-05	1.42904e-05	1.20277e-05	1.17392e-05	1.14652e-05	1.07966e-05	1.17271e-05	1.83157e-05	0.0660182	0.352824	4.68203
XG	0	0	0	0	0	0	0	0	0	0	0	0	0	0	0	0
GYG2	1.14757e-05	2.38522e-05	1.9606e-05	1.30793e-05	2.2106e-05	1.62797e-05	2.01903e-05	9.57371e-06	6.11042e-06	6.1639e-06	4.48781e-06	3.50666e-06	4.80039e-06	3.75645e-06	4.39928e-06	4.04707e-06	0.263263	0.650084	4.38038
GYG2-AS1	0	0	0	0	0	0	0	0	0	0	0	0	0	0	0	0
ARSD	7.19538e-05	7.03594e-05	5.64019e-05	5.15494e-05	6.09845e-05	6.20488e-05	4.5121e-05	3.95751e-05	1.61653e-05	8.90898e-06	7.43647e-06	7.06316e-06	7.75999e-06	8.38411e-06	6.80586e-06	8.02938e-06	0.157828	0.548526	4.14359
ARSD-AS1	0	0	0	0	0	0	0	0	0	0	0	0	0	0	0	0
ARSE	5.23587e-05	5.52223e-05	5.05365e-05	5.77276e-05	4.67764e-05	5.1036e-05	5.15054e-05	5.01207e-05	1.21921e-05	8.80232e-06	7.70423e-06	7.06367e-06	7.23949e-06	6.8426e-06	7.37101e-06	1.11794e-05	0.839691	0.922232	4.44738
ARSH	0	0	0	0	0	0	0	0	0	0	0	0	0	0	0	0
ARSF	0	0	1.13476e-06	0	1.00631e-06	3.68576e-06	1.49259e-06	9.04143e-07	0	0	1.13476e-06	0	1.00631e-06	1.68675e-06	1.08919e-06	9.04143e-07	0.0961336	0.430842	5.86506
LINC01546	0	0	0	0	0	0	0	0	0	0	0	0	0	0	0	0
MXRA5	1.17932e-05	1.46596e-05	1.88291e-05	1.40708e-05	1.5333e-05	1.70249e-05	8.18243e-06	3.95746e-06	5.24651e-06	4.43697e-06	4.39373e-06	3.79326e-06	3.66374e-06	3.7961e-06	2.63206e-06	2.34556e-06	0.210065	0.588854	4.06001
PRKX	0	2.15349e-06	0	4.77286e-06	0	4.8455e-06	2.81552e-06	8.52899e-06	0	2.15349e-06	0	3.09226e-06	0	2.2236e-06	1.69195e-06	4.13229e-06	0.0235383	0.1817	6.07414
PRKX-AS1	0	0	0	0	0	0	0	0	0	0	0	0	0	0	0	0
BX890604.2	2.08135e-06	0	2.63347e-06	2.20151e-06	5.20813e-06	4.53038e-06	9.35688e-06	4.48061e-06	2.08135e-06	0	1.3395e-06	1.29226e-06	1.98026e-06	2.36296e-06	3.23779e-06	2.62447e-06	0.0962747	0.431033	5.68516
BX842570.1	0	0	0	0	0	0	0	0	0	0	0	0	0	0	0	0
AC074035.1	0	0	0	0	0	0	0	0	0	0	0	0	0	0	0	0
AC110995.1	0	0	8.0699e-07	2.34561e-06	0	0	0	9.04143e-07	0	0	8.0699e-07	1.90564e-06	0	0	0	9.04143e-07	0.472949	0.793343	4.69257
NLGN4X	5.88297e-06	4.18892e-06	6.64534e-06	1.56286e-06	1.40918e-06	4.32327e-06	0	3.01277e-06	4.2197e-06	2.11563e-06	3.07709e-06	9.20528e-07	1.02363e-06	2.06239e-06	0	3.01277e-06	0.38534	0.743401	3.60906
VCX3A	0	0	0	0	0	0	0	0	0	0	0	0	0	0	0	0
PUDP	1.19764e-05	1.16133e-05	6.85316e-06	5.11374e-06	9.63221e-06	6.98958e-06	9.44307e-06	6.12671e-06	6.12902e-06	3.50075e-06	2.6098e-06	1.93954e-06	4.84607e-06	2.51528e-06	3.71683e-06	3.13472e-06	0.765068	0.889301	4.15408
STS	1.22216e-05	7.38362e-06	1.28056e-05	1.05494e-05	1.86356e-05	1.3757e-05	1.33079e-05	1.1167e-05	6.4082e-06	2.7915e-06	3.8618e-06	2.8482e-06	4.61337e-06	3.59814e-06	3.62076e-06	4.97386e-06	0.730715	0.877449	4.66618
VCX	0	0	0	0	0	0	0	0	0	0	0	0	0	0	0	0
PNPLA4	4.10551e-05	2.93679e-05	2.57239e-05	2.77552e-05	2.99971e-05	3.43379e-05	2.34429e-05	9.5047e-06	1.10624e-05	6.63681e-06	6.88462e-06	4.68718e-06	5.57259e-06	5.36461e-06	4.77398e-06	3.37256e-06	0.0515564	0.306264	3.99727
AC079142.1	0	0	0	0	0	0	0	0	0	0	0	0	0	0	0	0
VCX2	0	0	0	0	0	0	0	0	0	0	0	0	0	0	0	0
VCX3B	0	0	0	0	0	0	0	0	0	0	0	0	0	0	0	0
AC006062.1	0	0	0	0	0	0	0	0	0	0	0	0	0	0	0	0
ANOS1	0	0	0	2.70367e-06	0	1.63753e-06	0	0	0	0	0	2.13232e-06	0	1.16137e-06	0	0	0.264435	0.651447	4.75441
FAM9A	0	0	0	0	0	0	0	0	0	0	0	0	0	0	0	0
AC003685.1	0	0	0	0	0	0	0	0	0	0	0	0	0	0	0	0
AC074281.2	0	0	0	0	0	0	0	0	0	0	0	0	0	0	0	0
FAM9B	0	8.65256e-06	3.04041e-06	1.68686e-06	6.59608e-06	4.77024e-06	3.21309e-06	7.35256e-06	0	3.98659e-06	1.89988e-06	9.7185e-07	2.70758e-06	2.15031e-06	1.65982e-06	3.78525e-06	0.597663	0.827566	4.98665
AC003684.1	0	0	0	0	0	0	0	0	0	0	0	0	0	0	0	0
TBL1X	2.73413e-05	3.48176e-05	2.24357e-05	1.12257e-05	1.5727e-05	1.70918e-05	2.26184e-05	1.69163e-05	8.54681e-06	6.73293e-06	4.7402e-06	3.0432e-06	3.70032e-06	3.82692e-06	5.09162e-06	5.34719e-06	0.0989087	0.43662	4.06741
GPR143	5.62446e-06	0	3.35586e-06	5.73981e-07	0	2.61276e-06	9.6473e-07	0	5.62446e-06	0	1.95684e-06	5.73981e-07	0	1.88348e-06	9.6473e-07	0	0.397659	0.752678	3.07785
SHROOM2	1.83674e-06	5.37505e-06	6.57747e-06	4.54175e-06	6.16035e-06	5.44705e-06	7.26169e-06	2.57462e-06	1.83674e-06	2.92281e-06	3.56536e-06	1.89585e-06	2.57749e-06	2.27426e-06	2.47305e-06	1.84815e-06	0.69484	0.861999	4.66123
CLDN34	0	0	0	0	0	0	0	0	0	0	0	0	0	0	0	0
WWC3	0	4.56645e-06	1.06927e-06	5.1924e-06	2.44314e-06	3.39371e-06	2.90082e-06	0	0	2.3386e-06	1.06927e-06	2.4747e-06	1.43476e-06	1.69826e-06	1.49402e-06	0	0.440284	0.781186	4.39512
WWC3-AS1	0	0	0	0	0	0	0	0	0	0	0	0	0	0	0	0
CLCN4	2.04025e-06	3.69497e-06	6.58527e-06	7.32655e-06	2.15782e-06	4.54189e-06	3.34333e-06	5.98709e-06	2.04025e-06	1.93335e-06	3.00789e-06	3.21963e-06	1.3002e-06	1.73459e-06	1.72027e-06	3.71234e-06	0.936088	0.96606	4.7042
AC003666.1	0	0	0	0	0	0	0	0	0	0	0	0	0	0	0	0
MID1	5.92147e-06	3.20291e-06	2.37656e-06	4.63789e-07	1.40845e-06	1.42616e-06	0	1.34365e-05	4.18561e-06	2.30943e-06	1.74071e-06	4.63789e-07	9.9467e-07	1.007e-06	0	7.07305e-06	0.0735744	0.371855	5.11419
AC073529.1	0	0	0	0	0	0	0	0	0	0	0	0	0	0	0	0
HCCS	7.05856e-06	8.31896e-06	4.41973e-06	8.17907e-06	1.11419e-05	1.51891e-05	5.10699e-06	1.7942e-05	4.10707e-06	3.01508e-06	2.15793e-06	2.27037e-06	3.13556e-06	3.83625e-06	2.00309e-06	6.8561e-06	0.2799	0.670142	5.1166
ARHGAP6	0	1.2079e-06	0	2.95806e-06	1.64757e-06	1.64236e-06	1.89799e-06	2.92517e-06	0	1.2079e-06	0	1.4961e-06	1.21611e-06	1.16528e-06	1.38092e-06	2.06426e-06	0.661245	0.849518	5.62155
AMELX	0	0	0	0	0	0	0	0	0	0	0	0	0	0	0	0
AC004554.2	0	0	0	0	0	0	0	0	0	0	0	0	0	0	0	0
MSL3	5.99945e-06	1.06559e-05	1.06594e-05	1.45146e-05	1.09316e-05	1.00197e-05	7.34389e-06	1.38854e-05	3.53897e-06	3.7167e-06	3.29291e-06	4.21497e-06	3.43907e-06	3.55139e-06	2.80412e-06	5.95634e-06	0.961804	0.977888	4.69723
FRMPD4	0	0	0	0	0	0	2.38669e-06	1.17503e-06	0	0	0	0	0	0	1.6937e-06	1.17503e-06	0.162188	0.554262	7.32991
FRMPD4-AS1	0	0	0	0	0	0	0	0	0	0	0	0	0	0	0	0
PRPS2	1.33243e-05	1.67727e-05	8.30765e-06	1.24439e-05	1.05687e-05	1.24516e-05	1.83526e-05	1.61497e-05	6.05652e-06	4.23508e-06	2.76119e-06	3.45057e-06	3.15657e-06	3.77972e-06	4.23812e-06	5.30137e-06	0.433127	0.775511	4.6764
TLR7	2.61387e-06	0	0	0	0	6.04308e-07	1.80393e-06	6.15021e-06	2.61387e-06	0	0	0	0	6.04308e-07	1.30132e-06	3.113e-06	0.00530264	0.0664611	6.09264
TLR8-AS1	0	0	0	0	0	0	0	0	0	0	0	0	0	0	0	0
TLR8	0	1.66698e-06	0	4.50581e-07	7.77038e-07	4.84834e-07	1.82208e-06	2.86292e-06	0	1.17779e-06	0	4.50581e-07	7.77038e-07	4.84834e-07	1.30189e-06	2.03877e-06	0.658878	0.848891	5.90102
TMSB4X	0.000314704	0.000325867	0.000337894	0.000295325	0.000251726	0.000295567	0.000535554	0.00119934	3.09872e-05	2.59269e-05	2.15233e-05	1.95953e-05	1.84197e-05	1.97052e-05	3.94436e-05	7.32973e-05	5.74962e-49	3.27005e-46	5.49415
FAM9C	0	0	0	0	0	0	0	0	0	0	0	0	0	0	0	0
AC079171.1	0	0	0	0	0	0	0	0	0	0	0	0	0	0	0	0
LINC02154	0	0	0	0	0	0	0	0	0	0	0	0	0	0	0	0
AC004674.1	0	0	0	0	0	0	0	0	0	0	0	0	0	0	0	0
ATXN3L	0	0	0	0	0	0	0	0	0	0	0	0	0	0	0	0
LINC01203	0	0	0	0	0	0	0	0	0	0	0	0	0	0	0	0
EGFL6	0	0	0	0	0	0	0	0	0	0	0	0	0	0	0	0
TCEANC	4.6451e-06	3.89918e-06	3.31087e-06	5.64662e-07	2.4051e-06	1.3495e-06	1.4979e-06	3.80297e-06	3.30549e-06	1.9549e-06	1.98169e-06	5.64662e-07	1.44031e-06	9.57031e-07	1.09355e-06	2.90507e-06	0.76054	0.887544	3.98906
RAB9A	2.43691e-05	2.34921e-05	1.39242e-05	9.45874e-06	1.29043e-05	1.43244e-05	1.43835e-05	1.53693e-05	8.51925e-06	5.35514e-06	3.76248e-06	3.1406e-06	3.68929e-06	3.46561e-06	3.59011e-06	4.18848e-06	0.181426	0.575723	4.09487
TRAPPC2	1.77808e-05	9.449e-06	6.76962e-06	1.30016e-05	1.26648e-05	9.12642e-06	7.8423e-06	6.24188e-06	7.05631e-06	3.75516e-06	2.66782e-06	4.19568e-06	3.83774e-06	2.64949e-06	3.11976e-06	3.24496e-06	0.577066	0.819877	4.00485
OFD1	1.32805e-05	7.26966e-06	1.22688e-05	8.76192e-06	1.45144e-05	1.03905e-05	1.49811e-05	1.19922e-05	5.88812e-06	3.35166e-06	3.86827e-06	2.98064e-06	3.93517e-06	3.21069e-06	4.17689e-06	4.62314e-06	0.692139	0.860707	4.65866
GPM6B	5.07328e-06	1.43972e-06	7.63634e-06	5.77296e-07	5.64713e-06	4.43874e-06	3.5362e-06	1.04671e-05	3.57536e-06	1.43972e-06	3.86024e-06	5.77296e-07	2.6032e-06	2.03901e-06	1.8227e-06	5.68605e-06	0.520863	0.810549	5.06312
AC003035.2	0	0	0	0	0	0	0	0	0	0	0	0	0	0	0	0
AC003035.1	0	0	0	0	0	0	0	0	0	0	0	0	0	0	0	0
GEMIN8	3.53727e-06	1.33815e-05	9.08604e-07	5.03882e-06	2.41954e-06	2.90731e-06	5.55438e-06	4.85025e-06	2.52329e-06	5.00534e-06	9.08604e-07	2.08684e-06	1.42931e-06	2.10789e-06	2.31442e-06	3.86718e-06	0.113568	0.471548	4.15584
GLRA2	0	0	0	0	0	0	0	0	0	0	0	0	0	0	0	0
FANCB	0	0	0	0	0	0	0	0	0	0	0	0	0	0	0	0
MOSPD2	5.45714e-06	4.46691e-06	1.84544e-06	3.73199e-06	5.04768e-06	0	8.42554e-07	2.23386e-06	3.8893e-06	2.96593e-06	1.3322e-06	1.94596e-06	3.37586e-06	0	8.42554e-07	1.57593e-06	0.554154	0.817494	3.54965
ASB9	1.84737e-05	2.30419e-05	1.55868e-05	1.56921e-05	2.47244e-05	2.04638e-05	1.71535e-05	9.16286e-06	1.00268e-05	6.12518e-06	4.6103e-06	3.4885e-06	5.79046e-06	4.46414e-06	3.99208e-06	4.82316e-06	0.38164	0.741772	4.25414
ASB11	0	0	0	0	0	0	0	0	0	0	0	0	0	0	0	0
PIGA	1.93587e-06	0	2.93967e-06	1.63192e-06	0	4.85093e-06	5.53561e-06	3.96488e-06	1.93587e-06	0	2.15888e-06	1.2161e-06	0	1.99654e-06	2.2611e-06	2.31054e-06	0.0539186	0.314573	5.60224
VEGFD	0	0	1.51717e-06	7.53531e-07	0	0	0	0	0	0	1.51717e-06	7.53531e-07	0	0	0	0	0.70609	0.867146	3.33185
PIR	9.14359e-06	7.11934e-06	8.98471e-06	6.85242e-06	6.49773e-06	6.17888e-06	5.52132e-06	1.40005e-05	4.66634e-06	3.0027e-06	3.09768e-06	2.29988e-06	2.46812e-06	2.10919e-06	2.38097e-06	6.09266e-06	0.980501	0.989311	4.63403
BMX	0	0	0	8.85662e-07	0	0	0	3.16041e-06	0	0	0	8.85662e-07	0	0	0	2.31002e-06	0.0675675	0.356158	7.12442
ACE2	2.67553e-06	1.83117e-06	5.80844e-06	1.48069e-06	4.86547e-06	1.60576e-06	3.30352e-06	0	2.67553e-06	1.30205e-06	2.85567e-06	1.04836e-06	2.17439e-06	1.1371e-06	1.69733e-06	0	0.501751	0.801606	4.02272
AC097625.1	0	0	0	0	0	0	0	0	0	0	0	0	0	0	0	0
CLTRN	1.82655e-05	1.02285e-05	1.84149e-05	1.52246e-05	1.71641e-05	2.64442e-05	1.39118e-05	1.82239e-05	6.84169e-06	3.70913e-06	4.29786e-06	3.71799e-06	3.96937e-06	4.60469e-06	3.64867e-06	5.86512e-06	0.101691	0.444341	4.66011
CA5B	2.96826e-06	8.87623e-07	0	3.56168e-06	2.4026e-06	8.46358e-07	8.8599e-06	9.07561e-06	2.96826e-06	8.87623e-07	0	1.63139e-06	1.43531e-06	8.46358e-07	3.2913e-06	4.32866e-06	0.0140315	0.133386	5.9683
INE2	0	0	0	0	0	0	0	0	0	0	0	0	0	0	0	0
ZRSR2	5.65329e-06	9.35502e-06	7.75478e-06	3.81862e-06	2.07424e-06	1.8699e-06	6.28536e-06	3.66745e-06	5.65329e-06	3.78122e-06	2.81616e-06	2.286e-06	1.21675e-06	1.32378e-06	2.6059e-06	2.72943e-06	0.188251	0.584032	3.89909
AP1S2	2.85943e-06	7.93079e-06	1.04401e-05	1.15337e-05	7.08604e-06	1.23667e-05	9.04721e-06	3.78036e-05	2.85943e-06	3.36762e-06	3.21771e-06	3.2821e-06	2.49193e-06	3.3654e-06	2.71508e-06	9.31459e-06	0.00092677	0.0162832	5.76945
GRPR	0	0	0	0	0	0	0	0	0	0	0	0	0	0	0	0
AC078993.1	0	0	0	0	0	0	0	0	0	0	0	0	0	0	0	0
MAGEB17	0	0	0	0	0	0	0	0	0	0	0	0	0	0	0	0
CTPS2	6.32481e-06	6.39183e-06	6.03333e-06	5.86829e-06	8.60242e-06	1.02085e-05	8.21615e-06	4.05185e-06	4.47527e-06	2.88109e-06	2.31031e-06	2.24117e-06	2.73708e-06	3.00491e-06	2.75185e-06	2.50723e-06	0.639155	0.84057	4.57604
S100G	0	0	0	0	0	0	0	0	0	0	0	0	0	0	0	0
SYAP1	4.2645e-05	8.52622e-05	7.64947e-05	7.33085e-05	5.71294e-05	6.60561e-05	5.89448e-05	5.21926e-05	1.13022e-05	1.01319e-05	9.34275e-06	8.81945e-06	7.11545e-06	7.85809e-06	7.92511e-06	1.14373e-05	0.017707	0.149865	4.39039
TXLNG	1.03586e-05	2.30466e-05	7.38535e-06	1.57077e-05	1.07707e-05	1.29269e-05	1.98493e-05	5.93075e-06	5.19829e-06	5.50766e-06	2.95349e-06	3.53689e-06	3.21849e-06	3.44739e-06	4.5937e-06	3.18226e-06	0.02619	0.195742	4.33348
RBBP7	4.60277e-05	2.49913e-05	2.31458e-05	2.49089e-05	2.09613e-05	1.34317e-05	3.01441e-05	2.76955e-05	1.27e-05	5.37931e-06	5.09895e-06	4.66503e-06	4.21618e-06	4.00395e-06	5.41986e-06	7.45122e-06	0.0845297	0.401277	4.17902
REPS2	8.32521e-06	1.28685e-05	1.57986e-05	1.83555e-05	9.35111e-06	1.36554e-05	1.36586e-05	9.22594e-06	4.80981e-06	4.05627e-06	4.162e-06	4.44124e-06	3.09785e-06	3.54919e-06	3.64668e-06	4.06599e-06	0.600022	0.828835	4.47442
NHS	0	0	0	0	8.94313e-07	5.22483e-07	0	0	0	0	0	0	8.94313e-07	5.22483e-07	0	0			5.36878
Z93022.1	0	0	0	0	0	0	0	0	0	0	0	0	0	0	0	0
NHS-AS1	0	0	0	0	0	0	0	0	0	0	0	0	0	0	0	0
SCML1	1.0881e-05	9.51822e-06	2.49135e-05	1.72314e-05	1.5521e-05	1.76093e-05	6.05109e-06	2.16414e-05	5.48552e-06	3.18293e-06	4.98625e-06	3.85271e-06	3.82611e-06	4.12025e-06	2.52678e-06	6.35302e-06	0.0386005	0.253375	4.63928
RAI2	0	1.27692e-06	0	1.12726e-06	1.86619e-06	1.5218e-06	1.47947e-06	3.43552e-06	0	1.27692e-06	0	1.12726e-06	1.07977e-06	1.08019e-06	1.07251e-06	2.51833e-06	0.662782	0.850143	5.91801
LINC01456	0	0	0	0	0	6.55615e-07	0	0	0	0	0	0	0	6.55615e-07	0	0			6
BEND2	0	0	0	0	0	0	0	0	0	0	0	0	0	0	0	0
SCML2	2.80156e-06	0	1.12015e-06	9.15418e-07	7.23654e-07	0	0	4.60644e-06	2.80156e-06	0	1.12015e-06	9.15418e-07	7.23654e-07	0	0	2.69297e-06	0.0958484	0.430024	4.94663
CDKL5	0	6.3588e-06	6.19249e-06	4.22543e-06	1.05106e-06	4.33817e-06	6.10016e-06	9.49595e-07	0	2.89567e-06	2.67781e-06	1.95217e-06	1.05106e-06	2.03998e-06	2.40472e-06	9.49595e-07	0.245603	0.632542	4.4421
RS1	0	0	0	0	0	0	0	0	0	0	0	0	0	0	0	0
PPEF1	0	0	7.78793e-07	0	0	0	0	0	0	0	7.78793e-07	0	0	0	0	0			3
PPEF1-AS1	0	0	0	0	0	0	0	0	0	0	0	0	0	0	0	0
PHKA2-AS1	0	0	0	0	6.77158e-07	0	0	0	0	0	0	0	6.77158e-07	0	0	0			5
PHKA2	3.28646e-05	2.70614e-05	2.81413e-05	2.41412e-05	4.1101e-05	3.5932e-05	3.31905e-05	3.64311e-05	1.00446e-05	6.42254e-06	5.10415e-06	4.56585e-06	7.23901e-06	5.71783e-06	5.88618e-06	8.18398e-06	0.568964	0.819877	4.68532
AL732509.1	3.36378e-06	6.20654e-07	0	0	0	0	1.11453e-06	1.7752e-06	3.36378e-06	6.20654e-07	0	0	0	0	1.11453e-06	1.7752e-06	0.407778	0.760007	3.87078
ADGRG2	0	0	7.22336e-07	0	6.76904e-07	0	0	0	0	0	7.22336e-07	0	6.76904e-07	0	0	0			3.96753
PDHA1	1.80247e-05	3.40602e-05	3.49348e-05	1.90364e-05	2.3174e-05	3.09114e-05	2.67822e-05	3.10467e-05	6.8882e-06	6.48909e-06	6.78807e-06	4.18991e-06	4.74719e-06	5.0583e-06	5.16507e-06	7.10685e-06	0.241672	0.628663	4.60743
MAP3K15	0	0	0	0	0	0	0	0	0	0	0	0	0	0	0	0
SH3KBP1	2.39709e-05	8.73888e-06	8.68575e-06	5.6941e-06	7.2882e-06	7.88778e-06	4.86878e-06	1.87827e-05	9.57629e-06	3.46735e-06	3.01854e-06	2.24128e-06	2.66392e-06	2.67176e-06	1.84708e-06	6.61552e-06	0.325893	0.714641	4.17139
BCLAF3	2.05116e-06	2.52558e-06	6.43928e-06	4.71042e-06	8.59706e-07	6.46278e-06	2.94755e-06	0	2.05116e-06	1.46002e-06	2.49884e-06	2.1767e-06	8.59706e-07	2.74465e-06	1.74276e-06	0	0.189167	0.585495	4.19172
MAP7D2	0	9.65001e-07	0	0	0	8.11329e-07	0	1.56884e-06	0	9.65001e-07	0	0	0	8.11329e-07	0	1.56884e-06	0.590004	0.824193	5.78407
EIF1AX	0.00011241	0.00011837	0.00011578	0.000120423	7.90807e-05	0.000123145	9.62789e-05	0.000101298	1.73382e-05	1.21678e-05	1.2381e-05	1.06932e-05	8.37624e-06	1.07357e-05	9.69727e-06	1.34339e-05	0.0728008	0.371613	4.38031
EIF1AX-AS1	0	0	0	0	0	0	0	0	0	0	0	0	0	0	0	0
RPS6KA3	4.29358e-05	5.05445e-05	4.44243e-05	3.64043e-05	3.84101e-05	3.51251e-05	3.39854e-05	2.68873e-05	1.0705e-05	7.84948e-06	7.83274e-06	5.95621e-06	6.78381e-06	5.52316e-06	5.96931e-06	6.27059e-06	0.481151	0.79336	4.14202
AL928596.1	0	0	0	0	0	0	0	0	0	0	0	0	0	0	0	0
AL807740.1	0	0	0	0	0	0	0	0	0	0	0	0	0	0	0	0
AL807742.1	0	0	0	0	0	0	0	0	0	0	0	0	0	0	0	0
BX088723.1	0	0	0	0	0	0	0	0	0	0	0	0	0	0	0	0
CNKSR2	3.70959e-06	1.96253e-06	2.13924e-06	0	9.05136e-07	1.36849e-06	0	1.60879e-06	3.70959e-06	1.41747e-06	1.54669e-06	0	9.05136e-07	9.72591e-07	0	1.60879e-06	0.677977	0.856224	3.39149
KLHL34	0	0	0	0	0	0	0	0	0	0	0	0	0	0	0	0
SMPX	0	0	0	1.55466e-06	0	0	0	0	0	0	0	1.10619e-06	0	0	0	0	0.170549	0.562258	4
MBTPS2	2.1898e-05	1.46665e-05	2.33208e-05	1.01184e-05	1.68419e-05	1.73434e-05	1.52852e-05	1.807e-05	8.7223e-06	4.50738e-06	5.15821e-06	2.78344e-06	3.94914e-06	3.86753e-06	3.74549e-06	5.64422e-06	0.539706	0.815626	4.37309
YY2	0	0	0	5.10005e-07	9.34829e-07	1.92073e-06	1.38461e-06	1.0103e-06	0	0	0	5.10005e-07	9.34829e-07	1.35743e-06	1.38461e-06	1.0103e-06	0.820051	0.913349	6.25178
SMS	1.81762e-05	1.13305e-05	1.39106e-05	1.66903e-05	1.55039e-05	1.77768e-05	1.95658e-05	1.54637e-05	7.33129e-06	3.53192e-06	3.46991e-06	3.62866e-06	3.7189e-06	3.89983e-06	4.53599e-06	4.81064e-06	0.931052	0.963457	4.62693
PHEX	0	0	0	0	0	1.03637e-06	0	0	0	0	0	0	0	1.03637e-06	0	0	0.579511	0.819877	6
PHEX-AS1	0	0	0	0	0	0	0	0	0	0	0	0	0	0	0	0
PTCHD1-AS	0	0	0	0	0	0	0	0	0	0	0	0	0	0	0	0
CBLL2	0	0	0	0	0	0	0	0	0	0	0	0	0	0	0	0
AC092832.2	0	0	0	0	0	0	0	0	0	0	0	0	0	0	0	0
AC004470.1	0	0	0	0	0	0	0	0	0	0	0	0	0	0	0	0
DDX53	0	0	0	0	0	0	0	0	0	0	0	0	0	0	0	0
PTCHD1	0	0	0	0	0	0	0	0	0	0	0	0	0	0	0	0
PRDX4	0.000195294	0.000158638	0.000170566	0.000149913	0.000192783	0.000169116	0.000162168	0.000120334	2.39762e-05	1.40991e-05	1.30236e-05	1.13165e-05	1.52327e-05	1.32474e-05	1.23643e-05	1.58044e-05	0.00472734	0.0605724	4.32236
ACOT9	2.69235e-05	5.3766e-06	6.81338e-06	5.79775e-06	8.94264e-06	1.11458e-05	1.16202e-05	2.06401e-05	9.60819e-06	2.20553e-06	2.55816e-06	2.21918e-06	3.24078e-06	3.00581e-06	3.44808e-06	6.59711e-06	0.119605	0.485887	4.51736
AC131011.1	0	0	0	0	0	0	0	0	0	0	0	0	0	0	0	0
SAT1	0.000423436	0.000431692	0.000407979	0.000439909	0.000411968	0.000418985	0.00043396	0.000370347	3.59689e-05	2.4535e-05	2.13632e-05	1.90872e-05	2.11271e-05	2.01886e-05	2.10264e-05	2.49254e-05	0.330472	0.717241	4.4468
APOO	2.64371e-06	1.23062e-05	6.92544e-06	7.45753e-06	7.37182e-06	3.92969e-06	7.60642e-06	5.29539e-06	2.64371e-06	3.90216e-06	2.88335e-06	2.64138e-06	2.97334e-06	1.78895e-06	2.8142e-06	2.36256e-06	0.471108	0.792492	4.36915
CXorf58	0	0	0	0	0	0	0	0	0	0	0	0	0	0	0	0
KLHL15	1.05358e-05	1.78224e-06	4.25459e-06	6.85173e-06	4.10096e-06	3.27278e-06	0	1.60977e-06	6.47698e-06	1.31213e-06	2.04e-06	2.56271e-06	1.86745e-06	1.7234e-06	0	1.60977e-06	0.190122	0.586423	3.31064
EIF2S3	6.13565e-05	7.74915e-05	6.0598e-05	8.4256e-05	8.32276e-05	7.34268e-05	7.05426e-05	9.23848e-05	1.38654e-05	9.95763e-06	7.59213e-06	9.55496e-06	9.58648e-06	8.23454e-06	9.45518e-06	1.43495e-05	0.667268	0.851441	4.68226
ZFX-AS1	0	0	8.78706e-07	0	0	0	0	0	0	0	8.78706e-07	0	0	0	0	0			3
ZFX	2.60498e-05	2.09394e-05	1.87729e-05	1.76363e-05	1.56263e-05	2.03786e-05	2.20067e-05	2.26757e-05	9.30723e-06	5.05733e-06	4.33323e-06	4.18822e-06	4.09085e-06	3.93043e-06	4.82344e-06	5.27445e-06	0.630327	0.84057	4.45285
PDK3	1.55016e-05	8.77102e-06	1.53598e-05	1.14309e-05	2.15295e-05	1.03429e-05	1.56148e-05	2.61404e-05	7.18035e-06	3.41472e-06	3.64518e-06	3.08225e-06	5.22331e-06	3.07762e-06	3.65761e-06	6.83729e-06	0.187051	0.58293	4.91598
PCYT1B	0	0	0	0	0	0	0	0	0	0	0	0	0	0	0	0
PCYT1B-AS1	0	0	0	0	0	0	0	0	0	0	0	0	0	0	0	0
POLA1	7.47827e-06	1.54239e-06	1.62165e-06	7.66685e-07	1.64157e-06	3.39051e-06	1.00729e-06	4.2124e-06	7.47827e-06	1.54239e-06	1.62165e-06	7.66685e-07	1.64157e-06	1.73922e-06	1.00729e-06	2.52802e-06	0.458616	0.787708	4.05322
ARX	0	0	0	0	0	0	0	0	0	0	0	0	0	0	0	0
AC121342.1	0	0	0	0	0	0	0	0	0	0	0	0	0	0	0	0
MAGEB18	0	0	0	0	0	0	0	0	0	0	0	0	0	0	0	0
MAGEB6B	0	0	0	0	0	0	0	0	0	0	0	0	0	0	0	0
MAGEB6	0	0	0	0	0	0	0	0	0	0	0	0	0	0	0	0
MAGEB5	0	0	0	0	0	0	0	0	0	0	0	0	0	0	0	0
VENTXP1	0	0	0	0	0	0	0	0	0	0	0	0	0	0	0	0
AC112493.1	0	0	0	0	0	0	0	0	0	0	0	0	0	0	0	0
AC107419.1	0	0	0	0	0	0	0	0	0	0	0	0	0	0	0	0
PPP4R3C	0	0	0	0	0	0	0	0	0	0	0	0	0	0	0	0
DCAF8L2	0	0	0	0	0	0	0	0	0	0	0	0	0	0	0	0
MAGEB10	0	0	0	0	0	0	0	0	0	0	0	0	0	0	0	0
DCAF8L1	0	0	0	0	0	0	0	0	0	0	0	0	0	0	0	0
AC112495.1	0	0	0	0	0	7.87974e-07	0	0	0	0	0	0	0	7.87974e-07	0	0			6
IL1RAPL1	0	0	0	0	0	0	0	0	0	0	0	0	0	0	0	0
AC003659.1	0	0	0	0	0	0	0	0	0	0	0	0	0	0	0	0
MAGEB2	0	0	0	0	0	0	0	0	0	0	0	0	0	0	0	0
MAGEB3	0	0	0	0	0	0	0	0	0	0	0	0	0	0	0	0
MAGEB4	0	0	0	0	0	0	0	0	0	0	0	0	0	0	0	0
MAGEB1	0	0	0	0	0	0	0	0	0	0	0	0	0	0	0	0
NR0B1	0	0	0	0	0	0	0	0	0	0	0	0	0	0	0	0
CXorf21	1.7675e-06	0	0	0	0	0	0	1.19e-06	1.7675e-06	0	0	0	0	0	0	1.19e-06	0.0874981	0.408833	3.81656
GK	5.65218e-05	2.11776e-05	4.1648e-05	2.94622e-05	4.10317e-05	3.80767e-05	2.50918e-05	1.80344e-05	1.46641e-05	4.87493e-06	6.73521e-06	5.04652e-06	6.3539e-06	5.78431e-06	5.29779e-06	6.71308e-06	0.0119518	0.117787	4.04069
GK-IT1	0	0	1.05469e-06	0	7.19348e-07	0	0	7.9414e-07	0	0	1.05469e-06	0	7.19348e-07	0	0	7.9414e-07	0.636397	0.84057	5.10632
AC112496.1	0	6.79315e-07	0	0	0	0	0	0	0	6.79315e-07	0	0	0	0	0	0			2
GK-AS1	0	0	0	0	0	0	0	0	0	0	0	0	0	0	0	0
TAB3	9.91267e-06	1.53355e-05	1.89747e-05	1.10417e-05	1.51941e-05	1.37082e-05	2.17643e-05	1.77806e-05	5.13334e-06	4.68841e-06	5.10315e-06	2.90052e-06	3.82782e-06	3.3071e-06	5.97355e-06	5.15932e-06	0.966859	0.981048	4.80544
TAB3-AS1	0	0	0	0	0	0	0	0	0	0	0	0	0	0	0	0
TAB3-AS2	0	0	0	0	0	0	0	0	0	0	0	0	0	0	0	0
FTHL17	0	0	0	0	0	0	0	0	0	0	0	0	0	0	0	0
DMD	8.10165e-05	5.52127e-05	6.12898e-05	4.93989e-05	5.74332e-05	5.90919e-05	5.17099e-05	3.97806e-05	1.6102e-05	8.49958e-06	7.43509e-06	7.0375e-06	7.82988e-06	6.99939e-06	7.75921e-06	8.01846e-06	0.265871	0.653081	4.16509
AC079177.1	0	0	0	0	0	0	0	0	0	0	0	0	0	0	0	0
DMD-AS3	0	0	0	0	0	0	0	0	0	0	0	0	0	0	0	0
AL591378.1	0	0	0	0	0	0	0	0	0	0	0	0	0	0	0	0
AL591501.1	0	0	0	0	0	0	0	0	0	0	0	0	0	0	0	0
FAM47A	0	0	0	0	0	0	0	0	0	0	0	0	0	0	0	0
AL592043.1	0	0	0	0	0	0	0	0	0	0	0	0	0	0	0	0
TMEM47	5.28526e-05	6.11946e-05	5.7514e-05	6.25846e-05	6.49026e-05	5.20753e-05	6.52455e-05	7.67099e-05	1.27706e-05	1.01375e-05	7.68008e-06	7.91127e-06	9.11615e-06	7.74305e-06	7.45506e-06	1.27707e-05	0.561572	0.819877	4.67569
FAM47B	0	0	0	0	0	0	0	0	0	0	0	0	0	0	0	0
MAGEB16	0	0	0	0	0	0	0	0	0	0	0	0	0	0	0	0
CFAP47	0	0	0	0	1.1207e-06	0	0	0	0	0	0	0	1.1207e-06	0	0	0	0.551014	0.815626	5
AL606516.1	0	0	0	0	0	0	0	0	0	0	0	0	0	0	0	0
AL592156.2	0	0	0	0	0	0	0	0	0	0	0	0	0	0	0	0
FAM47C	0	0	0	0	0	0	0	0	0	0	0	0	0	0	0	0
PRRG1	7.72478e-06	5.26822e-06	2.61562e-06	4.7133e-06	2.39418e-06	2.11591e-06	6.35308e-06	2.65325e-06	4.57723e-06	2.91057e-06	1.50969e-06	2.16772e-06	1.38652e-06	1.24523e-06	3.43606e-06	2.65325e-06	0.820863	0.913409	3.99917
LANCL3	0	0	0	0	0	0	0	0	0	0	0	0	0	0	0	0
XK	0	0	5.42409e-07	0	1.70977e-06	0	1.29498e-06	0	0	0	5.42409e-07	0	1.70977e-06	0	1.29498e-06	0	0.762247	0.887867	5.42432
CYBB	1.20714e-05	1.13138e-05	8.20774e-06	8.11173e-06	7.19912e-07	6.44788e-06	6.76393e-06	2.55015e-05	5.99401e-06	3.66497e-06	3.84845e-06	3.3243e-06	7.19912e-07	2.87755e-06	2.8504e-06	9.07756e-06	0.00226134	0.0340857	4.87018
DYNLT3	3.55415e-05	1.23508e-05	2.45788e-05	1.91577e-05	2.99079e-05	1.9391e-05	2.47803e-05	2.66969e-05	1.08955e-05	3.939e-06	4.96665e-06	4.18861e-06	5.30401e-06	4.24142e-06	6.06269e-06	7.98063e-06	0.21147	0.588854	4.48811
AL121578.3	0	0	0	0	0	0	0	0	0	0	0	0	0	0	0	0
HYPM	0	0	0	0	0	0	0	0	0	0	0	0	0	0	0	0
AL121578.2	0	0	0	0	0	0	0	0	0	0	0	0	0	0	0	0
SYTL5	1.09841e-05	2.96636e-06	2.57044e-06	0	3.99746e-06	6.53371e-07	2.20737e-06	4.25429e-06	5.44184e-06	1.74831e-06	1.58245e-06	0	2.59558e-06	6.53371e-07	2.20737e-06	3.04245e-06	0.0304043	0.217468	3.54721
SRPX	5.76016e-05	6.92769e-05	7.79661e-05	7.33123e-05	6.34529e-05	7.06383e-05	6.93476e-05	0.000155362	1.25671e-05	9.58435e-06	9.35711e-06	9.24239e-06	8.6285e-06	7.77391e-06	9.0133e-06	2.07178e-05	0.00319471	0.0442118	5.01246
AL606748.1	0	0	0	0	0	0	0	0	0	0	0	0	0	0	0	0
RPGR	0	1.29338e-06	1.76972e-06	1.11983e-06	1.31588e-06	2.88941e-06	3.23904e-06	0	0	1.29338e-06	1.25319e-06	1.11983e-06	1.31588e-06	1.44327e-06	1.64276e-06	0	0.313697	0.702735	5.07122
OTC	9.32884e-05	8.90097e-05	8.8092e-05	0.000106134	9.49924e-05	8.00632e-05	7.14707e-05	6.77948e-05	1.59816e-05	1.00228e-05	9.09923e-06	1.10038e-05	9.81732e-06	9.20381e-06	8.42088e-06	1.05452e-05	0.21264	0.588854	4.28188
TSPAN7	7.6606e-06	2.65687e-05	1.92202e-05	1.47249e-05	1.26364e-05	1.92862e-05	1.78799e-05	3.84494e-05	4.62004e-06	6.2388e-06	4.44187e-06	3.96534e-06	3.23579e-06	4.22618e-06	4.53474e-06	1.06377e-05	0.353269	0.736401	5.04398
AF241728.1	0	0	0	0	0	0	0	0	0	0	0	0	0	0	0	0
AF241728.2	0	0	0	0	0	0	0	0	0	0	0	0	0	0	0	0
MID1IP1	1.12393e-05	1.72889e-05	1.90669e-05	1.04697e-05	2.43911e-05	2.45761e-05	1.60269e-05	2.69143e-05	5.61521e-06	4.76386e-06	4.30821e-06	2.95381e-06	4.74062e-06	5.61291e-06	3.83419e-06	7.33737e-06	0.170284	0.562258	4.9463
MID1IP1-AS1	0	0	0	0	0	0	0	0	0	0	0	0	0	0	0	0
AC108879.1	0	0	0	0	0	0	0	0	0	0	0	0	0	0	0	0
LINC01281	0	0	0	0	0	0	0	0	0	0	0	0	0	0	0	0
LINC01282	0	0	0	0	0	0	0	0	0	0	0	0	0	0	0	0
LINC01283	0	0	0	0	0	0	0	0	0	0	0	0	0	0	0	0
AL592164.1	0	0	0	0	0	0	0	0	0	0	0	0	0	0	0	0
AL592164.2	0	0	0	0	0	0	0	0	0	0	0	0	0	0	0	0
AC092198.1	0	0	0	0	0	0	0	0	0	0	0	0	0	0	0	0
BCOR	5.43061e-06	2.67359e-06	6.58971e-06	6.66282e-06	8.78744e-06	7.57887e-06	6.65165e-06	4.58618e-06	3.88883e-06	1.91501e-06	2.51477e-06	2.32549e-06	3.02358e-06	2.62068e-06	2.37299e-06	2.65445e-06	0.710411	0.869065	4.69476
AC091806.1	0	0	0	0	0	0	0	0	0	0	0	0	0	0	0	0
ATP6AP2	7.58149e-05	5.99718e-05	9.38507e-05	8.36859e-05	7.84536e-05	9.10886e-05	9.27326e-05	0.000110641	1.48539e-05	8.40401e-06	9.98107e-06	8.98751e-06	9.23217e-06	9.55653e-06	9.1859e-06	1.61968e-05	0.0871201	0.408833	4.78712
AC092473.2	0	0	0	0	0	0	0	0	0	0	0	0	0	0	0	0
MPC1L	0	0	0	0	0	0	0	0	0	0	0	0	0	0	0	0
CXorf38	2.75193e-06	6.12627e-06	6.531e-06	1.32472e-05	9.51794e-06	7.77498e-06	5.50249e-06	1.32237e-05	2.75193e-06	2.91737e-06	2.70659e-06	3.4481e-06	3.14861e-06	3.34919e-06	2.27197e-06	5.05352e-06	0.265853	0.653081	5.0426
MED14	1.56715e-05	2.11089e-05	1.99896e-05	1.65577e-05	1.61475e-05	1.1168e-05	1.28712e-05	1.40835e-05	6.47994e-06	4.82991e-06	4.28587e-06	4.51445e-06	4.15483e-06	2.97429e-06	3.66656e-06	5.42382e-06	0.398702	0.753109	4.18973
MED14OS	0	0	0	2.59355e-06	1.74746e-06	6.25777e-07	8.02671e-07	0	0	0	0	2.02502e-06	1.24294e-06	6.25777e-07	8.02671e-07	0	0.64971	0.844359	4.93718
AC092268.2	0	0	0	0	0	1.0179e-06	0	0	0	0	0	0	0	1.0179e-06	0	0	0.579511	0.819877	6
USP9X	8.9093e-05	8.68298e-05	6.73083e-05	7.05158e-05	8.85419e-05	6.83042e-05	6.78927e-05	6.10733e-05	1.51304e-05	9.84824e-06	8.20949e-06	7.60195e-06	1.1061e-05	8.76785e-06	8.85535e-06	1.12942e-05	0.169936	0.562258	4.27499
LINC02601	0	1.30951e-06	0	0	0	0	0	0	0	1.30951e-06	0	0	0	0	0	0	0.38336	0.741772	2
DDX3X	0.000103138	0.000107091	0.000112135	0.000113156	8.47405e-05	9.95755e-05	0.00011192	0.000160862	1.67944e-05	1.55916e-05	1.06389e-05	1.05351e-05	8.99528e-06	9.61187e-06	1.14029e-05	1.68012e-05	0.0218795	0.17283	4.70284
NYX	0	0	0	0	0	0	0	0	0	0	0	0	0	0	0	0
CASK	1.36862e-05	9.17657e-06	1.01253e-05	1.4556e-05	1.18923e-05	8.48219e-06	5.74909e-06	7.38136e-06	6.18144e-06	3.06474e-06	3.28747e-06	4.50954e-06	3.37852e-06	2.8968e-06	2.21833e-06	3.47599e-06	0.839545	0.922129	4.07517
CASK-AS1	0	0	0	0	0	0	0	0	0	0	0	0	0	0	0	0
GPR34	0	0	0	4.90113e-07	2.56358e-06	2.77378e-06	6.40421e-06	1.18877e-05	0	0	0	4.90113e-07	1.49482e-06	1.63585e-06	2.45799e-06	5.69251e-06	0.00355373	0.0481228	7.10433
GPR82	3.77342e-06	0	5.96689e-07	6.01838e-07	0	2.35212e-06	2.12275e-06	1.57446e-06	3.77342e-06	0	5.96689e-07	6.01838e-07	0	1.38264e-06	2.12275e-06	1.57446e-06	0.574019	0.819877	4.4948
AL133329.1	0	0	0	0	0	0	0	0	0	0	0	0	0	0	0	0
Z93403.1	0	0	0	0	0	0	0	0	0	0	0	0	0	0	0	0
Z94277.1	0	0	0	0	0	0	0	0	0	0	0	0	0	0	0	0
PPP1R2C	0	0	0	0	0	0	0	0	0	0	0	0	0	0	0	0
PINCR	0	0	0	0	0	0	0	0	0	0	0	0	0	0	0	0
AL023574.1	0	0	0	0	0	0	0	0	0	0	0	0	0	0	0	0
MAOA	0.000240399	0.000190046	0.000197179	0.000182213	0.000177539	0.000155173	0.000153682	0.000137031	2.62357e-05	1.68008e-05	1.5224e-05	1.30835e-05	1.38652e-05	1.17257e-05	1.29429e-05	1.53492e-05	0.00991943	0.102695	4.13856
MAOB	0.000287111	0.000263447	0.000223423	0.000240816	0.000245342	0.000235855	0.000198516	0.000196074	3.15309e-05	1.91726e-05	1.54898e-05	1.54598e-05	1.63788e-05	1.47197e-05	1.38228e-05	2.04616e-05	0.0236007	0.182102	4.25667
NDP	0	0	0	0	0	0	0	0	0	0	0	0	0	0	0	0
NDP-AS1	0	0	0	0	0	0	0	0	0	0	0	0	0	0	0	0
EFHC2	0	0	0	0	0	0	1.71304e-06	0	0	0	0	0	0	0	1.71304e-06	0	0.486699	0.79336	7
FUNDC1	0	3.88077e-06	4.49114e-06	6.74468e-06	5.8785e-06	7.95364e-06	4.14928e-06	1.59055e-05	0	2.24313e-06	2.03415e-06	2.41994e-06	2.51724e-06	3.16469e-06	1.85664e-06	5.47613e-06	0.175559	0.570049	5.74687
DUSP21	0	0	0	0	0	0	0	0	0	0	0	0	0	0	0	0
KDM6A	1.07936e-05	5.82229e-06	1.11535e-05	1.16433e-05	1.1752e-05	1.44707e-05	1.25111e-05	1.2383e-05	5.4709e-06	2.74154e-06	3.6899e-06	3.79103e-06	3.43446e-06	4.02521e-06	3.6656e-06	4.54431e-06	0.772816	0.89219	4.80173
DIPK2B	0	2.20762e-06	4.09647e-06	7.65739e-07	6.58441e-07	0	0	4.33855e-06	0	2.20762e-06	2.44127e-06	7.65739e-07	6.58441e-07	0	0	3.07689e-06	0.33421	0.720614	4.78736
AC136489.1	0	0	0	0	0	0	0	0	0	0	0	0	0	0	0	0
LINC01204	0	0	0	0	0	0	0	0	0	0	0	0	0	0	0	0
MIR222HG	0	0	0	2.52723e-06	0	0	0	0	0	0	0	1.54741e-06	0	0	0	0	0.0300539	0.215662	4
AC234772.2	0	0	0	0	0	0	0	0	0	0	0	0	0	0	0	0
LINC02595	0	0	0	0	0	0	0	0	0	0	0	0	0	0	0	0
AL031584.3	0	0	0	0	0	0	0	0	0	0	0	0	0	0	0	0
LINC01186	0	0	0	0	0	0	0	0	0	0	0	0	0	0	0	0
AL139811.3	0	0	0	0	0	0	0	0	0	0	0	0	0	0	0	0
KRBOX4	2.11738e-06	6.31131e-06	6.08363e-06	3.17227e-06	6.53035e-06	5.95337e-06	3.07233e-06	5.95521e-06	2.11738e-06	2.91649e-06	2.35234e-06	1.4469e-06	2.82988e-06	2.57273e-06	1.61421e-06	2.91029e-06	0.950734	0.97241	4.67396
ZNF674	3.73913e-06	8.65736e-07	9.39393e-07	3.17204e-06	0	6.7379e-07	4.46573e-06	9.55017e-07	3.73913e-06	8.65736e-07	9.39393e-07	1.91484e-06	0	6.7379e-07	2.34808e-06	9.55017e-07	0.44225	0.78234	4.31575
ZNF674-AS1	2.42529e-06	0	2.09091e-06	0	0	1.8627e-06	8.6286e-07	1.12252e-06	2.42529e-06	0	1.48603e-06	0	0	1.36177e-06	8.6286e-07	1.12252e-06	0.533143	0.811885	4.17183
CHST7	5.75177e-06	5.19339e-06	1.39259e-05	1.50255e-05	1.4982e-05	1.14756e-05	1.68575e-05	6.69942e-06	3.29716e-06	2.39702e-06	3.72124e-06	3.72013e-06	3.73274e-06	3.25511e-06	4.06344e-06	2.75527e-06	0.220276	0.60026	4.82009
SLC9A7	1.12774e-05	9.96955e-06	1.30457e-05	9.57169e-06	1.25151e-05	9.47251e-06	7.27727e-06	1.11351e-05	6.62269e-06	3.45646e-06	3.72521e-06	2.95023e-06	3.47248e-06	2.92038e-06	3.76113e-06	4.63201e-06	0.702769	0.865986	4.36807
RP2	0	4.79494e-06	9.18484e-06	8.60287e-06	5.19179e-06	8.20913e-06	7.02159e-06	1.5258e-05	0	2.38752e-06	3.02824e-06	2.55847e-06	2.27423e-06	2.63415e-06	2.83939e-06	6.01989e-06	0.340507	0.725408	5.45773
LINC01545	0	0	0	1.09531e-06	0	6.26631e-07	0	0	0	0	0	1.09531e-06	0	6.26631e-07	0	0	0.730884	0.877449	4.72782
JADE3	0	7.78905e-06	4.22846e-06	2.49149e-06	2.19324e-06	4.46189e-06	6.62756e-06	2.49022e-06	0	2.86136e-06	2.45351e-06	1.50129e-06	1.73419e-06	2.07882e-06	2.77804e-06	1.76471e-06	0.128273	0.501902	4.69857
RGN	0.000223961	0.000231607	0.000191647	0.00021961	0.000198989	0.000215478	0.000180164	0.000160506	2.47705e-05	1.79326e-05	1.36878e-05	1.54129e-05	1.51949e-05	1.46141e-05	1.27301e-05	1.53193e-05	0.218971	0.598007	4.29946
NDUFB11	0.000176432	0.00011796	0.000131476	0.00010417	0.000100811	0.000102437	0.00010397	9.71036e-05	2.4731e-05	1.24246e-05	1.39293e-05	9.99696e-06	1.00557e-05	9.38395e-06	1.1082e-05	1.23671e-05	0.12111	0.489631	4.117
RBM10	3.37961e-05	4.04206e-05	5.17002e-05	4.84827e-05	4.99472e-05	4.52619e-05	4.86897e-05	5.02598e-05	9.65627e-06	7.39691e-06	7.57859e-06	6.83701e-06	7.33054e-06	6.34005e-06	7.71292e-06	9.67616e-06	0.909028	0.953708	4.68822
UBA1	5.21659e-05	4.14962e-05	4.3609e-05	5.28835e-05	3.17655e-05	4.029e-05	4.72124e-05	5.20082e-05	1.31993e-05	7.34971e-06	6.94075e-06	7.14463e-06	5.81952e-06	6.78818e-06	6.97459e-06	1.297e-05	0.286374	0.678273	4.49502
INE1	0	0	0	0	0	0	0	0	0	0	0	0	0	0	0	0
CDK16	1.46181e-06	5.11534e-06	1.06001e-05	7.14813e-06	1.49567e-05	8.98359e-06	3.94704e-06	1.51868e-05	1.46181e-06	2.32484e-06	3.53042e-06	2.45489e-06	4.00262e-06	3.31957e-06	1.8521e-06	6.08549e-06	0.231753	0.616017	5.19134
USP11	8.08282e-06	1.8471e-05	8.85718e-06	1.57698e-05	9.77e-06	9.79449e-06	2.06553e-05	1.66548e-05	4.63102e-06	5.91639e-06	2.84893e-06	4.24775e-06	3.09401e-06	2.90266e-06	4.62684e-06	5.48229e-06	0.260549	0.647023	4.81344
AL591503.1	0	0	0	0	0	0	0	0	0	0	0	0	0	0	0	0
ZNF157	0	0	0	0	0	0	0	0	0	0	0	0	0	0	0	0
ZNF41	0	7.99089e-07	3.9547e-06	0	1.48892e-06	9.93012e-07	4.2859e-06	0	0	7.99089e-07	2.01474e-06	0	1.0788e-06	9.93012e-07	3.46171e-06	0	0.28126	0.672159	4.93561
LINC01560	0	0	8.03192e-07	0	0	0	0	3.97823e-06	0	0	8.03192e-07	0	0	0	0	2.96482e-06	0.0607433	0.33614	7.16009
ARAF	5.87517e-05	6.10703e-05	7.34247e-05	4.88317e-05	5.50188e-05	4.85779e-05	4.90214e-05	4.69821e-05	1.33712e-05	9.11138e-06	1.06176e-05	6.53596e-06	8.0153e-06	6.36139e-06	6.62334e-06	8.42586e-06	0.850744	0.92672	4.26116
SYN1	0	0	0	0	0	0	0	0	0	0	0	0	0	0	0	0
TIMP1	6.12458e-05	6.61155e-05	5.30453e-05	7.90889e-05	6.57367e-05	7.89039e-05	0.000109983	0.000215516	1.38076e-05	9.15211e-06	8.55058e-06	8.95694e-06	9.18573e-06	8.36014e-06	1.13132e-05	2.69185e-05	7.06436e-13	4.64745e-11	5.43434
CFP	1.49183e-05	1.04288e-05	1.43585e-05	1.18742e-05	1.03317e-05	9.11525e-06	3.28436e-06	1.19837e-05	6.84013e-06	3.51735e-06	4.27817e-06	3.18025e-06	3.1822e-06	2.59323e-06	2.03463e-06	4.54672e-06	0.460741	0.789274	4.07392
ELK1	1.76916e-05	1.67588e-05	8.89849e-06	1.86281e-05	8.6519e-06	9.59753e-06	8.48061e-06	1.72325e-05	7.45982e-06	5.05343e-06	2.85379e-06	4.12804e-06	2.91155e-06	2.83221e-06	2.87405e-06	5.59787e-06	0.315755	0.704056	4.25229
UXT	6.08539e-05	5.44049e-05	5.0768e-05	4.68035e-05	4.26695e-05	5.49836e-05	4.36434e-05	7.13113e-05	1.49131e-05	9.6548e-06	7.6425e-06	7.05222e-06	6.26982e-06	7.58496e-06	6.51078e-06	1.2532e-05	0.774495	0.893426	4.5328
UXT-AS1	0	8.48626e-07	1.31635e-06	0	0	7.84636e-07	9.54221e-07	1.31429e-06	0	8.48626e-07	9.45001e-07	0	0	7.84636e-07	9.54221e-07	1.31429e-06	0.75066	0.885503	5.27929
ZNF81	0	1.17885e-06	0	1.49136e-06	9.86508e-07	0	2.59669e-06	0	0	1.17885e-06	0	1.49136e-06	9.86508e-07	0	1.85438e-06	0	0.625135	0.84057	5.02646
ZNF182	4.55642e-06	2.64406e-06	8.03192e-07	2.73226e-06	1.91541e-06	4.50946e-06	2.62932e-06	6.65832e-06	3.26923e-06	1.57413e-06	8.03192e-07	1.36472e-06	1.39707e-06	2.08216e-06	1.52348e-06	4.24309e-06	0.82091	0.913409	4.97151
ZNF630	0	7.46442e-07	0	0	1.86785e-06	1.23386e-06	5.78485e-07	0	0	7.46442e-07	0	0	1.86785e-06	8.81407e-07	5.78485e-07	0	0.67177	0.853476	5.03422
SPACA5	0	0	0	0	0	0	0	0	0	0	0	0	0	0	0	0
ZNF630-AS1	0	0	0	0	0	0	0	0	0	0	0	0	0	0	0	0
AC244636.3	0	0	0	0	8.94138e-07	0	0	0	0	0	0	0	8.94138e-07	0	0	0			5
SPACA5B	0	0	0	0	0	0	0	0	0	0	0	0	0	0	0	0
SSX5	0	0	0	0	0	0	0	0	0	0	0	0	0	0	0	0
SSX1	0	0	0	0	0	0	0	0	0	0	0	0	0	0	0	0
AL606490.3	0	0	0	0	0	0	0	0	0	0	0	0	0	0	0	0
SSX3	0	0	0	0	0	0	0	0	0	0	0	0	0	0	0	0
SSX4	0	0	0	0	0	0	0	0	0	0	0	0	0	0	0	0
SSX4B	0	0	0	0	0	0	0	0	0	0	0	0	0	0	0	0
SLC38A5	0	0	0	0	0	0	0	0	0	0	0	0	0	0	0	0
FTSJ1	1.73743e-06	1.11997e-06	5.56508e-06	2.19717e-06	1.98493e-06	6.75197e-06	9.7503e-06	1.59722e-05	1.73743e-06	1.11997e-06	3.70227e-06	1.09588e-06	1.46179e-06	2.26505e-06	2.92461e-06	7.06516e-06	0.00165197	0.026599	6.12097
AF196972.1	0	0	0	0	0	0	0	0	0	0	0	0	0	0	0	0
PORCN	0	0	0	0	5.26842e-07	6.22163e-07	1.06154e-06	3.61856e-06	0	0	0	0	5.26842e-07	6.22163e-07	1.06154e-06	2.72063e-06	0.359268	0.740455	7.33328
EBP	0.000279044	0.000237685	0.000254138	0.000247238	0.000274549	0.000273081	0.000252013	0.000182804	2.6941e-05	1.85538e-05	1.63672e-05	1.55656e-05	1.75654e-05	1.55158e-05	1.55386e-05	1.83647e-05	0.00169644	0.027111	4.37056
TBC1D25	2.11847e-06	3.40835e-06	7.18875e-06	3.14028e-06	8.3323e-06	3.73744e-06	6.07626e-06	8.90402e-06	2.11847e-06	1.97795e-06	5.5828e-06	1.62705e-06	2.70072e-06	2.47159e-06	3.23009e-06	4.04544e-06	0.182699	0.577329	5.14882
AC115618.1	0	0	0	0	0	0	0	0	0	0	0	0	0	0	0	0
RBM3	3.7134e-05	4.23423e-05	2.78339e-05	4.21122e-05	2.68576e-05	2.79887e-05	3.78427e-05	0.000101635	1.26143e-05	7.55305e-06	5.38122e-06	6.41426e-06	5.19301e-06	4.95198e-06	6.69322e-06	1.54254e-05	2.35162e-06	7.36437e-05	5.1025
AC115618.2	0	0	0	0	0	0	0	0	0	0	0	0	0	0	0	0
WDR13	3.1694e-05	2.96235e-05	2.98625e-05	4.19277e-05	5.23587e-05	5.95503e-05	4.99775e-05	6.01938e-05	9.23138e-06	6.68389e-06	5.47777e-06	6.0808e-06	7.74205e-06	6.93352e-06	6.7596e-06	1.103e-05	0.000501194	0.00972119	5.06416
WAS	1.2799e-05	2.1543e-06	4.15941e-06	5.35731e-07	0	2.29068e-06	2.94171e-06	1.18098e-05	6.76156e-06	2.1543e-06	2.17245e-06	5.35731e-07	0	1.32807e-06	1.4783e-06	5.37919e-06	0.0057516	0.0708145	4.37559
SUV39H1	2.69729e-06	1.68065e-06	4.58209e-06	2.03253e-06	1.99563e-06	1.73105e-06	4.20687e-06	1.39906e-06	2.69729e-06	1.19174e-06	2.34192e-06	1.17332e-06	1.4128e-06	1.25598e-06	1.96657e-06	1.39906e-06	0.820701	0.913409	4.37586
AC231533.1	0	0	0	0	0	0	0	0	0	0	0	0	0	0	0	0
GLOD5	0	2.71207e-06	1.18374e-06	2.29022e-06	2.13849e-06	8.27842e-07	1.43324e-06	0	0	1.60874e-06	8.76063e-07	2.29022e-06	1.23312e-06	8.27842e-07	1.01201e-06	0	0.605842	0.83314	4.14038
GATA1	0	0	0	0	0	0	0	0	0	0	0	0	0	0	0	0
HDAC6	3.65091e-05	3.18236e-05	4.03517e-05	4.30267e-05	4.21905e-05	3.56402e-05	4.07577e-05	2.32436e-05	1.01406e-05	6.20406e-06	6.38109e-06	8.0961e-06	6.75918e-06	5.71745e-06	6.61817e-06	5.94638e-06	0.609117	0.835486	4.39242
ERAS	0	0	0	0	2.06356e-06	9.43669e-07	0	0	0	0	0	0	1.24415e-06	9.43669e-07	0	0	0.0670649	0.355937	5.3138
PCSK1N	0	0	0	0	0	0	0	0	0	0	0	0	0	0	0	0
PQBP1	4.94387e-05	2.77299e-05	3.66385e-05	2.78738e-05	4.15798e-05	3.18654e-05	3.58344e-05	5.23702e-05	1.15638e-05	5.85854e-06	6.80016e-06	5.07557e-06	7.14054e-06	5.10654e-06	5.89346e-06	1.29646e-05	0.537894	0.815444	4.59961
TIMM17B	4.49405e-05	2.08173e-05	3.07482e-05	2.2046e-05	2.40628e-05	2.79122e-05	2.86299e-05	2.8443e-05	1.34679e-05	5.0371e-06	5.78317e-06	4.42943e-06	4.8732e-06	5.31923e-06	5.15277e-06	7.32971e-06	0.696583	0.863068	4.31786
SLC35A2	2.37165e-05	1.75062e-05	1.57101e-05	6.58457e-06	1.1932e-05	7.20027e-06	1.48483e-05	1.47508e-05	1.00367e-05	5.7452e-06	4.24634e-06	2.38552e-06	3.77692e-06	2.51498e-06	3.90101e-06	5.17812e-06	0.326293	0.714824	4.07135
PIM2	3.35774e-06	7.97295e-07	2.62904e-06	8.81372e-07	1.18399e-06	0	3.27986e-06	1.55544e-06	3.35774e-06	7.97295e-07	2.62904e-06	8.81372e-07	8.38528e-07	0	1.97155e-06	1.55544e-06	0.714573	0.870318	4.21546
OTUD5	9.69455e-06	1.1997e-05	1.81649e-05	7.85942e-06	1.89339e-05	2.52814e-05	1.79089e-05	3.76624e-05	5.63826e-06	3.55771e-06	4.51997e-06	2.56171e-06	4.30245e-06	4.82584e-06	3.79087e-06	8.07757e-06	0.00091035	0.016131	5.37374
KCND1	0	0	0	0	1.10203e-06	8.4764e-07	4.97256e-07	0	0	0	0	0	1.10203e-06	8.4764e-07	4.97256e-07	0	0.778184	0.894229	5.75284
GRIPAP1	3.12886e-05	2.57808e-05	3.43447e-05	2.67478e-05	1.73831e-05	2.84643e-05	2.29213e-05	3.74611e-05	9.29726e-06	5.91157e-06	6.81062e-06	4.70401e-06	3.72044e-06	5.32999e-06	4.87153e-06	9.16546e-06	0.892349	0.946257	4.50424
TFE3	1.51749e-05	1.49734e-05	1.1334e-05	1.52235e-05	1.2321e-05	1.6584e-05	1.41855e-05	2.75777e-05	5.67824e-06	4.23727e-06	3.69852e-06	3.8112e-06	3.50569e-06	3.85959e-06	4.36698e-06	8.05504e-06	0.724228	0.87416	4.87578
CCDC120	8.05293e-06	4.84061e-06	5.75232e-06	2.48977e-06	4.46224e-06	6.07938e-06	4.2186e-06	4.69781e-06	4.9486e-06	2.46886e-06	2.51435e-06	1.26895e-06	2.32211e-06	2.81604e-06	1.93995e-06	2.39282e-06	0.970368	0.98279	4.20879
PRAF2	2.61387e-06	6.94491e-07	1.05401e-06	7.4424e-06	4.02436e-06	9.65119e-06	6.56334e-06	2.4418e-05	2.61387e-06	6.94491e-07	1.05401e-06	3.48585e-06	2.07902e-06	3.19447e-06	2.49466e-06	7.62238e-06	3.66331e-05	0.000927985	6.30961
WDR45	1.70407e-05	1.95843e-05	1.76162e-05	1.28804e-05	2.59031e-05	1.57796e-05	1.76983e-05	4.00291e-05	7.17567e-06	4.99413e-06	4.62556e-06	3.09792e-06	5.61565e-06	3.44005e-06	4.03249e-06	8.13804e-06	0.0670529	0.355937	4.97739
GPKOW	2.29237e-05	6.52494e-06	7.85811e-06	4.97213e-06	1.5433e-06	4.0638e-06	1.20975e-05	1.31986e-05	1.08625e-05	2.7835e-06	2.71071e-06	2.08841e-06	1.09106e-06	1.85071e-06	5.33924e-06	4.80072e-06	0.0854823	0.404493	4.12406
MAGIX	1.1605e-05	6.7541e-06	6.88919e-06	1.30638e-05	5.44221e-06	4.71502e-06	6.24185e-06	1.27728e-05	7.79891e-06	2.82609e-06	3.11661e-06	5.78614e-06	2.52562e-06	2.569e-06	2.99377e-06	5.06845e-06	0.704934	0.867146	4.4368
PLP2	2.86158e-06	3.63391e-06	7.68851e-07	5.97996e-07	4.3711e-06	2.62494e-06	2.72698e-06	1.50088e-05	2.86158e-06	2.22099e-06	7.68851e-07	5.97996e-07	1.98158e-06	1.56349e-06	1.75295e-06	5.52172e-06	0.00170529	0.027209	5.87812
PRICKLE3	2.6119e-06	5.11117e-06	2.94498e-06	2.18559e-06	4.42089e-06	0	5.14614e-06	0	2.6119e-06	2.39456e-06	1.74162e-06	1.26231e-06	2.12325e-06	0	2.89414e-06	0	0.21429	0.590523	3.94899
SYP	0	0	0	6.2352e-07	1.19739e-06	1.11907e-06	0	2.66244e-06	0	0	0	6.2352e-07	1.19739e-06	1.11907e-06	0	2.66244e-06	0.825705	0.915937	6.51414
SYP-AS1	0	0	0	0	0	0	0	0	0	0	0	0	0	0	0	0
CACNA1F	0	0	0	0	0	0	0	0	0	0	0	0	0	0	0	0
CCDC22	1.38435e-05	5.27893e-06	2.09385e-06	3.46511e-06	4.07457e-06	4.77284e-06	3.38848e-06	1.26027e-05	6.19715e-06	3.04467e-06	1.21538e-06	1.7422e-06	1.91919e-06	1.96e-06	1.77161e-06	5.22617e-06	0.0896293	0.413906	4.40416
FOXP3	3.60517e-06	0	2.4714e-06	5.3219e-07	2.0324e-06	4.90331e-06	5.58497e-06	1.04713e-06	3.60517e-06	0	1.74945e-06	5.3219e-07	1.4469e-06	2.26258e-06	2.34122e-06	1.04713e-06	0.125878	0.495977	4.96625
AC232271.3	0	0	0	0	0	0	0	0	0	0	0	0	0	0	0	0
PPP1R3F	2.76017e-06	1.88479e-06	0	0	0	7.88127e-07	2.24803e-06	2.00126e-06	2.76017e-06	1.88479e-06	0	0	0	7.88127e-07	1.31482e-06	2.00126e-06	0.260925	0.647023	4.44156
AC232271.1	0	0	0	8.90644e-07	0	0	0	0	0	0	0	8.90644e-07	0	0	0	0			4
AC232271.2	0	0	0	0	0	0	0	0	0	0	0	0	0	0	0	0
GAGE10	0	0	0	0	0	0	0	0	0	0	0	0	0	0	0	0
GAGE12J	0	0	0	0	0	0	0	0	0	0	0	0	0	0	0	0
GAGE13	0	0	0	0	0	0	0	0	0	0	0	0	0	0	0	0
GAGE2E	0	0	0	0	0	0	0	0	0	0	0	0	0	0	0	0
GAGE12B	0	0	0	0	0	0	0	0	0	0	0	0	0	0	0	0
GAGE12C	0	0	0	0	0	0	0	0	0	0	0	0	0	0	0	0
GAGE12D	0	0	0	0	0	0	0	0	0	0	0	0	0	0	0	0
GAGE12F	0	0	0	0	0	0	0	0	0	0	0	0	0	0	0	0
GAGE12E	0	0	0	0	0	0	0	0	0	0	0	0	0	0	0	0
GAGE12G	0	0	0	0	0	0	0	0	0	0	0	0	0	0	0	0
GAGE12H	0	0	0	0	0	0	0	0	0	0	0	0	0	0	0	0
GAGE1	0	0	0	0	0	0	0	0	0	0	0	0	0	0	0	0
GAGE2A	0	0	0	0	0	0	0	0	0	0	0	0	0	0	0	0
PAGE1	0	0	0	0	0	0	0	0	0	0	0	0	0	0	0	0
PAGE4	0	0	0	0	0	0	0	0	0	0	0	0	0	0	0	0
USP27X-AS1	0	0	0	0	0	7.09042e-07	0	0	0	0	0	0	0	7.09042e-07	0	0			6
USP27X	0	3.57406e-06	0	3.01162e-06	1.52649e-06	8.90546e-07	0	1.31605e-06	0	2.15838e-06	0	1.85031e-06	1.12885e-06	8.90546e-07	0	1.31605e-06	0.361966	0.741772	4.13797
CLCN5	1.75714e-05	3.2107e-05	2.55222e-05	2.48701e-05	2.47735e-05	1.68236e-05	3.10191e-05	2.02239e-05	7.2867e-06	6.51379e-06	5.20471e-06	4.34048e-06	5.25259e-06	3.59299e-06	6.54671e-06	6.44785e-06	0.514356	0.808253	4.46614
AKAP4	0	0	0	0	0	0	0	0	0	0	0	0	0	0	0	0
CCNB3	0	9.70899e-07	0	0	0	0	0	0	0	9.70899e-07	0	0	0	0	0	0			2
DGKK	0	0	0	0	0	0	0	0	0	0	0	0	0	0	0	0
SHROOM4	2.04025e-06	0	1.08045e-06	3.29783e-06	1.81549e-06	1.00424e-06	1.81575e-06	1.818e-06	2.04025e-06	0	1.08045e-06	1.93662e-06	1.81549e-06	1.00424e-06	1.31111e-06	1.818e-06	0.836541	0.920427	4.72576
BMP15	0	0	0	0	0	0	0	0	0	0	0	0	0	0	0	0
LINC01284	0	0	0	0	1.32809e-06	0	0	0	0	0	0	0	1.32809e-06	0	0	0	0.551014	0.815626	5
AC233976.1	0	0	0	0	0	0	0	0	0	0	0	0	0	0	0	0
AC233976.2	0	0	0	0	0	0	0	0	0	0	0	0	0	0	0	0
NUDT10	0	1.15045e-06	8.74833e-07	5.29175e-07	0	0	0	0	0	1.15045e-06	8.74833e-07	5.29175e-07	0	0	0	0	0.752361	0.885503	2.75679
AL158055.1	0	0	0	0	0	0	0	3.76767e-06	0	0	0	0	0	0	0	3.76767e-06	0.212742	0.588854	8
EZHIP	0	0	0	0	0	1.25032e-06	0	0	0	0	0	0	0	1.25032e-06	0	0	0.579511	0.819877	6
NUDT11	0	0	0	0	0	0	0	0	0	0	0	0	0	0	0	0
LINC01496	0	0	0	0	0	0	0	0	0	0	0	0	0	0	0	0
CENPVL3	0	0	0	0	0	0	0	0	0	0	0	0	0	0	0	0
CENPVL2	0	0	0	0	0	0	0	0	0	0	0	0	0	0	0	0
CENPVL1	0	0	0	0	0	0	0	0	0	0	0	0	0	0	0	0
GSPT2	6.24791e-06	2.15416e-05	9.95223e-06	9.33019e-06	2.25535e-05	9.89541e-06	9.57541e-06	1.19073e-05	3.59573e-06	5.6455e-06	3.40235e-06	3.01252e-06	4.86521e-06	2.76278e-06	2.87474e-06	4.49539e-06	0.0448309	0.28009	4.46454
MAGED1	0.000119837	0.000123654	0.000109995	0.000102574	0.000130361	0.000107979	9.6903e-05	0.000104922	1.96306e-05	1.35299e-05	1.13749e-05	9.46004e-06	1.17271e-05	1.01575e-05	1.02892e-05	1.33497e-05	0.607456	0.834246	4.37926
AC239585.1	0	0	0	0	0	0	0	0	0	0	0	0	0	0	0	0
AC239585.2	0	0	0	0	0	0	0	0	0	0	0	0	0	0	0	0
MAGED4B	0	0	0	0	0	0	0	0	0	0	0	0	0	0	0	0
MAGED4	0	0	0	0	0	0	0	0	0	0	0	0	0	0	0	0
AC231759.2	0	0	0	1.32085e-06	0	0	0	2.21446e-06	0	0	0	1.32085e-06	0	0	0	2.21446e-06	0.49616	0.798084	6.50553
AC245177.1	0	0	0	0	0	0	0	0	0	0	0	0	0	0	0	0
XAGE2	0	0	0	0	0	2.21399e-06	0	0	0	0	0	0	0	2.21399e-06	0	0	0.579511	0.819877	6
XAGE1A	0	0	0	0	0	0	0	0	0	0	0	0	0	0	0	0
XAGE1B	0	0	0	0	0	0	0	0	0	0	0	0	0	0	0	0
SSX7	0	0	0	0	0	0	0	0	0	0	0	0	0	0	0	0
SSX2	0	0	0	0	0	0	0	0	0	0	0	0	0	0	0	0
SSX2B	0	0	0	0	0	0	0	0	0	0	0	0	0	0	0	0
SPANXN5	0	0	0	0	0	0	0	0	0	0	0	0	0	0	0	0
XAGE5	0	0	0	0	0	0	0	0	0	0	0	0	0	0	0	0
XAGE3	2.80156e-06	1.81984e-06	9.46601e-07	2.12681e-06	1.32398e-06	0	0	0	2.80156e-06	1.28735e-06	9.46601e-07	1.51328e-06	1.32398e-06	0	0	0	0.543814	0.815626	2.70637
FAM156B	0	0	0	0	0	0	0	0	0	0	0	0	0	0	0	0
AC234031.1	0	0	0	0	0	0	0	0	0	0	0	0	0	0	0	0
FAM156A	0	0	7.31435e-07	0	0	0	0	0	0	0	7.31435e-07	0	0	0	0	0			3
GPR173	0	0	0	7.91698e-07	0	2.88208e-06	0	0	0	0	0	7.91698e-07	0	2.27265e-06	0	0	0.33734	0.72278	5.569
TSPYL2	2.42347e-06	3.17633e-06	5.10198e-06	4.14289e-06	3.44083e-06	2.24382e-06	3.81251e-06	1.99976e-06	2.42347e-06	2.58675e-06	2.6145e-06	1.89477e-06	1.76254e-06	1.31552e-06	1.72157e-06	1.99976e-06	0.928412	0.962326	4.328
AL591212.1	0	0	0	0	0	0	0	0	0	0	0	0	0	0	0	0
KANTR	1.22645e-05	3.93849e-06	8.14319e-06	4.71432e-06	7.17963e-06	5.13916e-06	4.79143e-06	6.04526e-06	5.44536e-06	2.1775e-06	3.04116e-06	1.79068e-06	3.94876e-06	2.15121e-06	2.40322e-06	3.05461e-06	0.735262	0.87964	4.06128
KDM5C	2.70276e-05	1.59286e-05	1.29934e-05	1.49615e-05	2.08106e-05	1.71475e-05	1.02292e-05	1.51763e-05	8.46071e-06	4.71668e-06	3.66554e-06	4.19914e-06	4.33155e-06	4.11841e-06	3.48478e-06	4.55516e-06	0.265499	0.652734	4.15316
KDM5C-IT1	0	1.34464e-06	8.44481e-07	9.7839e-07	0	0	0	0	0	1.34464e-06	8.44481e-07	9.7839e-07	0	0	0	0	0.752424	0.885503	2.88437
IQSEC2	0	8.52269e-07	7.11336e-07	4.21395e-06	2.18225e-06	9.14902e-07	9.90051e-07	9.67143e-06	0	8.52269e-07	7.11336e-07	2.0062e-06	1.57024e-06	9.14902e-07	9.90051e-07	5.61693e-06	0.163385	0.555291	6.21395
SMC1A	5.125e-05	3.80386e-05	3.96494e-05	4.28188e-05	3.07698e-05	2.98466e-05	3.28601e-05	4.34983e-05	1.27286e-05	7.10873e-06	6.66063e-06	6.07424e-06	5.21342e-06	5.11189e-06	5.38082e-06	9.28964e-06	0.868576	0.935407	4.30305
RIBC1	0	0	0	0	0	0	1.36509e-06	9.80582e-07	0	0	0	0	0	0	9.66154e-07	9.80582e-07	0.162314	0.554262	7.41804
HSD17B10	0.000140667	8.79958e-05	7.36987e-05	6.39713e-05	6.90817e-05	6.90281e-05	6.56781e-05	8.51904e-05	2.60755e-05	1.15013e-05	8.30082e-06	7.52727e-06	8.63035e-06	7.52055e-06	7.73369e-06	1.22952e-05	0.198965	0.588854	4.11177
AC233728.1	0	0	0	0	0	0	0	0	0	0	0	0	0	0	0	0
HUWE1	4.18043e-05	4.46911e-05	3.51906e-05	2.91703e-05	4.07129e-05	3.69365e-05	3.9236e-05	3.94944e-05	1.16491e-05	7.90278e-06	6.57864e-06	5.56298e-06	6.18932e-06	5.83674e-06	7.34304e-06	9.38885e-06	0.715814	0.870318	4.4566
PHF8	2.27151e-05	1.1785e-05	1.47347e-05	1.1999e-05	1.41422e-05	1.50664e-05	1.79387e-05	2.00247e-05	8.87648e-06	4.17019e-06	3.83837e-06	4.01921e-06	3.96019e-06	3.5209e-06	4.28832e-06	6.50027e-06	0.674709	0.85456	4.55869
FAM120C	4.97846e-06	3.2411e-06	4.54045e-06	5.00671e-06	8.99608e-06	4.26763e-06	5.32807e-06	8.00404e-06	3.54583e-06	1.89701e-06	2.08378e-06	1.9266e-06	3.30146e-06	1.98634e-06	2.20965e-06	3.77954e-06	0.886061	0.943556	4.89205
WNK3	2.3429e-06	6.77591e-07	1.00807e-05	6.24142e-06	2.71134e-06	7.2801e-06	4.60023e-06	1.00506e-05	2.3429e-06	6.77591e-07	3.78629e-06	2.64047e-06	1.56658e-06	3.0158e-06	2.06664e-06	4.83507e-06	0.244019	0.631095	5.20064
TSR2	8.91459e-06	2.32837e-05	8.43078e-06	1.36295e-05	1.03834e-05	1.36593e-05	1.32695e-05	1.4563e-05	4.45348e-06	5.21306e-06	3.95739e-06	3.48792e-06	3.21458e-06	3.44263e-06	3.81613e-06	5.9953e-06	0.115355	0.475764	4.50899
FGD1	2.3589e-06	1.72474e-06	0	1.43988e-06	2.4719e-06	0	2.29849e-06	0	2.3589e-06	1.72474e-06	0	1.43988e-06	1.44179e-06	0	1.328e-06	0	0.250499	0.637914	3.88743
GNL3L	1.12381e-05	1.2179e-05	3.69567e-06	8.78191e-06	4.75088e-06	8.76277e-06	4.00585e-06	1.54247e-05	7.11705e-06	4.57361e-06	1.93909e-06	2.81e-06	2.2222e-06	3.00264e-06	1.8085e-06	6.84904e-06	0.629114	0.84057	4.49717
ITIH6	0	0	0	0	0	0	0	0	0	0	0	0	0	0	0	0
MAGED2	4.22241e-05	2.77003e-05	2.08184e-05	3.92048e-05	1.95259e-05	2.93125e-05	2.97307e-05	4.81271e-05	1.16872e-05	6.31581e-06	4.5772e-06	5.92237e-06	4.27213e-06	4.94659e-06	5.52878e-06	1.00304e-05	0.059858	0.334292	4.61159
TRO	0	0	0	0	1.39974e-06	1.9877e-06	9.0093e-07	7.02995e-06	0	0	0	0	9.97184e-07	1.4148e-06	9.0093e-07	3.63371e-06	0.0188636	0.156658	7.19815
PFKFB1	2.48061e-05	2.07043e-05	2.24014e-05	2.10573e-05	2.01502e-05	1.53345e-05	1.42474e-05	1.84868e-05	8.63162e-06	4.84564e-06	5.20478e-06	4.57783e-06	4.65993e-06	4.03275e-06	3.67011e-06	6.5616e-06	0.927966	0.962276	4.18628
APEX2	6.19978e-06	9.17432e-07	4.32128e-06	6.39192e-06	6.69735e-06	3.29043e-06	2.10085e-06	1.19079e-05	3.55088e-06	9.17432e-07	2.25032e-06	2.32534e-06	3.319e-06	1.65885e-06	1.22304e-06	5.39244e-06	0.372636	0.741772	5.01506
ALAS2	0	0	0	0	0	0	0	0	0	0	0	0	0	0	0	0
PAGE2B	0	0	0	0	0	0	0	0	0	0	0	0	0	0	0	0
PAGE2	0	0	0	0	0	0	0	0	0	0	0	0	0	0	0	0
FAM104B	8.402e-06	8.9649e-06	3.99562e-06	8.99505e-06	1.06088e-05	8.52747e-06	6.47042e-06	1.68876e-05	4.81626e-06	3.81158e-06	2.01634e-06	2.55697e-06	3.3877e-06	2.62109e-06	2.50861e-06	5.88269e-06	0.400647	0.754705	4.92646
MTRNR2L10	1.65518e-05	1.69865e-05	2.08592e-05	1.15955e-05	8.0519e-06	9.94469e-06	1.26299e-05	1.56986e-05	6.17233e-06	4.78322e-06	5.05633e-06	3.16161e-06	2.6707e-06	2.80672e-06	4.05429e-06	5.21137e-06	0.48885	0.794615	4.21491
PAGE5	0	0	0	0	0	0	7.09374e-07	0	0	0	0	0	0	0	7.09374e-07	0			7
PAGE3	0	0	0	0	0	0	0	0	0	0	0	0	0	0	0	0
MAGEH1	2.41313e-05	1.58632e-05	1.99985e-05	2.096e-05	2.14499e-05	1.99402e-05	1.86975e-05	3.02928e-05	8.77377e-06	4.76826e-06	5.209e-06	4.65357e-06	4.46464e-06	4.48661e-06	4.57171e-06	7.16787e-06	0.704287	0.867021	4.66814
USP51	0	0	0	2.26204e-06	1.57452e-06	0	9.83202e-07	1.11744e-06	0	0	0	1.64993e-06	1.11168e-06	0	9.83202e-07	1.11744e-06	0.571177	0.819877	5.51484
FOXR2	0	0	0	0	0	0	0	0	0	0	0	0	0	0	0	0
RRAGB	2.27164e-06	1.00837e-06	2.98692e-06	3.85476e-06	4.86986e-06	1.47109e-06	2.80543e-06	7.58173e-06	2.27164e-06	1.00837e-06	1.72775e-06	2.41934e-06	2.07132e-06	1.03926e-06	1.6643e-06	5.05286e-06	0.714234	0.870318	5.29374
AL050309.1	0	0	0	0	0	0	0	0	0	0	0	0	0	0	0	0
KLF8	0	0	0	0	2.18878e-06	1.49765e-06	3.40985e-06	1.52942e-06	0	0	0	0	1.26708e-06	1.07327e-06	2.07234e-06	1.52942e-06	0.216178	0.593958	6.49618
UBQLN2	3.87854e-05	2.94985e-05	2.3989e-05	3.58351e-05	2.43644e-05	2.01139e-05	1.87241e-05	2.53649e-05	1.46483e-05	6.17996e-06	5.16406e-06	6.22617e-06	5.74448e-06	4.20274e-06	4.07101e-06	6.42267e-06	0.624916	0.84057	4.10561
AL354793.1	0	0	0	0	0	0	0	0	0	0	0	0	0	0	0	0
NBDY	5.43026e-06	4.26754e-06	7.92043e-06	1.66797e-06	7.38729e-06	7.04921e-06	7.96897e-06	2.36054e-05	3.8677e-06	1.94041e-06	3.11506e-06	9.6073e-07	2.67834e-06	2.95615e-06	3.1876e-06	7.15925e-06	0.0124634	0.121539	5.63971
SPIN3	3.36252e-06	9.16837e-06	8.6261e-06	3.85731e-06	6.30606e-06	5.43891e-06	5.23949e-06	1.39528e-06	3.36252e-06	3.4274e-06	2.76483e-06	1.76316e-06	2.47682e-06	2.44024e-06	2.43436e-06	1.39528e-06	0.317088	0.704813	4.03302
AL139397.1	0	0	0	0	0	0	0	0	0	0	0	0	0	0	0	0
SPIN2B	9.36578e-06	1.43918e-06	5.21918e-06	5.06453e-06	1.57014e-06	1.09711e-06	2.15702e-06	7.29764e-06	5.453e-06	1.43918e-06	3.31537e-06	2.15786e-06	1.1151e-06	1.09711e-06	2.15702e-06	3.72133e-06	0.140112	0.523322	4.09729
AL022157.1	0	0	0	0	0	0	0	0	0	0	0	0	0	0	0	0
SPIN2A	0	1.54162e-06	0	0	0	0	0	0	0	1.54162e-06	0	0	0	0	0	0	0.38336	0.741772	2
Z83745.1	2.08291e-06	1.20439e-06	0	0	7.90242e-07	0	1.2e-06	5.20431e-06	2.08291e-06	1.20439e-06	0	0	7.90242e-07	0	1.2e-06	3.13616e-06	0.084659	0.401566	5.57892
FAAH2	4.68208e-06	7.2447e-06	7.71366e-06	6.98957e-06	6.03888e-06	8.11881e-06	9.20952e-06	5.45061e-06	3.33108e-06	2.83781e-06	3.39324e-06	2.27482e-06	2.17013e-06	2.48178e-06	3.05124e-06	2.75119e-06	0.909441	0.953915	4.63949
ZXDB	5.23657e-06	5.87947e-06	5.76826e-06	4.81411e-06	1.43496e-06	6.06786e-06	4.75221e-06	3.87259e-06	3.68834e-06	2.73527e-06	2.44136e-06	2.85577e-06	1.02194e-06	2.14702e-06	1.94778e-06	2.77886e-06	0.647323	0.843968	4.2665
NLRP2B	0	0	0	0	0	0	0	0	0	0	0	0	0	0	0	0
ZXDA	0	9.20916e-07	0	6.95471e-07	0	0	7.09108e-07	2.50365e-06	0	9.20916e-07	0	6.95471e-07	0	0	7.09108e-07	2.50365e-06	0.759341	0.887515	6.1329
LINC01278	2.06246e-06	6.07658e-06	7.07138e-06	2.27252e-06	3.32749e-06	5.75133e-06	2.11865e-06	6.48169e-06	2.06246e-06	2.62256e-06	2.82745e-06	1.6128e-06	1.70992e-06	2.24191e-06	1.22025e-06	3.37146e-06	0.504739	0.802793	4.61717
SPIN4	0	2.48177e-06	1.71018e-06	7.25803e-07	3.5786e-06	2.12778e-06	1.83904e-06	4.30691e-06	0	1.76124e-06	1.27051e-06	7.25803e-07	1.83176e-06	1.59898e-06	1.42305e-06	3.2356e-06	0.831805	0.918135	5.42547
SPIN4-AS1	0	0	0	0	0	0	0	0	0	0	0	0	0	0	0	0
ARHGEF9	3.19456e-06	5.05137e-06	4.43098e-06	6.57974e-06	4.2777e-06	3.604e-06	2.7912e-06	1.18813e-05	3.19456e-06	2.57498e-06	2.24513e-06	2.82721e-06	2.31747e-06	1.66936e-06	1.66744e-06	4.90558e-06	0.557346	0.818826	5.03483
ARHGEF9-IT1	0	0	0	0	0	0	0	0	0	0	0	0	0	0	0	0
AMER1	0	6.32584e-06	6.84913e-06	2.98707e-06	4.70765e-06	2.94614e-06	5.23537e-06	4.83558e-06	0	2.89994e-06	2.92529e-06	1.49847e-06	2.1271e-06	1.47897e-06	2.17858e-06	3.05839e-06	0.816242	0.910891	4.77162
AL356317.2	0	0	0	0	0	0	0	0	0	0	0	0	0	0	0	0
ASB12	0	0	0	0	0	0	0	0	0	0	0	0	0	0	0	0
MTMR8	0	0	0	0	0	0	0	0	0	0	0	0	0	0	0	0
ZC4H2	7.17455e-06	4.30273e-06	2.13011e-06	2.88486e-06	1.36065e-06	2.13437e-06	4.35574e-06	4.31445e-06	4.1864e-06	2.22007e-06	1.67943e-06	1.66332e-06	9.685e-07	1.53881e-06	2.2062e-06	2.15294e-06	0.50524	0.803163	4.12894
ZC3H12B	0	1.14058e-06	0	2.18648e-06	0	6.68144e-07	6.8741e-07	1.36873e-06	0	1.14058e-06	0	1.09533e-06	0	6.68144e-07	6.8741e-07	1.36873e-06	0.291899	0.68375	5.08939
LAS1L	2.63514e-05	1.58676e-05	1.87112e-05	1.99448e-05	2.09217e-05	1.67557e-05	2.7101e-05	8.11023e-06	1.28481e-05	4.6229e-06	4.59666e-06	4.0728e-06	4.4174e-06	3.53674e-06	5.36352e-06	3.51775e-06	0.167971	0.560695	4.25153
MSN	1.02596e-05	1.92153e-05	2.11598e-05	2.21043e-05	1.78148e-05	1.46376e-05	2.94961e-05	5.85092e-05	5.10253e-06	5.65625e-06	4.81773e-06	6.0105e-06	4.66634e-06	3.48397e-06	5.2055e-06	1.15586e-05	1.65132e-05	0.000441129	5.4454
AL034397.2	0	0	0	0	0	0	0	0	0	0	0	0	0	0	0	0
AL034397.3	3.45587e-06	0	0	0	6.91264e-07	0	6.28041e-07	2.17199e-06	3.45587e-06	0	0	0	6.91264e-07	0	6.28041e-07	1.53602e-06	0.187253	0.583169	4.12894
VSIG4	5.28556e-06	5.338e-06	7.43791e-06	6.2691e-06	3.51282e-06	2.29383e-06	4.79524e-06	1.40165e-06	3.7317e-06	2.53585e-06	2.94984e-06	2.32801e-06	1.75138e-06	1.35543e-06	2.43494e-06	1.40165e-06	0.65473	0.845433	3.83823
HEPH	2.1242e-06	3.17204e-06	2.29401e-06	2.02457e-06	5.42772e-06	2.69992e-06	7.27947e-06	1.54055e-05	2.1242e-06	1.96383e-06	1.69994e-06	1.16936e-06	2.58744e-06	1.57208e-06	2.95537e-06	6.07479e-06	0.136162	0.515861	5.96098
EDA2R	0	0	0	0	0	0	6.78083e-07	0	0	0	0	0	0	0	6.78083e-07	0			7
AR	9.94796e-05	0.000125588	0.000105	0.000117058	0.000106227	0.000107995	9.24337e-05	8.73831e-05	1.5977e-05	1.30866e-05	1.0953e-05	1.09058e-05	1.0457e-05	1.00457e-05	9.78099e-06	1.28377e-05	0.42006	0.767549	4.35003
AL157700.1	0	0	0	0	0	0	0	0	0	0	0	0	0	0	0	0
OPHN1	0	0	0	0	0	4.84652e-07	6.49692e-07	0	0	0	0	0	0	4.84652e-07	6.49692e-07	0			6.57275
YIPF6	3.64635e-05	2.04114e-05	3.12025e-05	4.38539e-05	3.47867e-05	2.49709e-05	2.01431e-05	3.18625e-05	1.00028e-05	5.05304e-06	5.76869e-06	7.27568e-06	6.31813e-06	4.80615e-06	4.5578e-06	7.44201e-06	0.249263	0.636818	4.37421
STARD8	9.60657e-06	1.53292e-05	1.10908e-05	8.43073e-06	1.17024e-05	3.63638e-06	4.8519e-06	6.40257e-06	5.61649e-06	4.55834e-06	3.62647e-06	2.91602e-06	3.60924e-06	1.64886e-06	1.98367e-06	2.92531e-06	0.409049	0.761049	3.83916
EFNB1	4.66024e-06	1.2187e-05	8.00379e-06	1.12194e-05	1.3835e-05	1.23007e-05	1.14778e-05	2.0879e-05	3.30115e-06	4.2921e-06	2.92337e-06	3.82922e-06	3.68906e-06	3.18092e-06	3.05609e-06	6.7853e-06	0.415344	0.765757	5.16353
PJA1	2.1234e-06	3.05068e-06	2.55575e-06	1.12142e-06	2.58227e-06	3.91893e-06	1.84129e-06	1.09657e-05	2.1234e-06	2.15318e-06	1.49882e-06	8.35813e-07	1.5483e-06	1.82412e-06	1.31015e-06	3.93899e-06	0.0289233	0.210114	5.59021
LINC00269	0	0	0	0	0	0	0	0	0	0	0	0	0	0	0	0
FAM155B	0	0	0	0	5.73603e-07	0	0	0	0	0	0	0	5.73603e-07	0	0	0			5
AL158069.1	0	0	0	0	0	0	0	0	0	0	0	0	0	0	0	0
EDA	0	4.42525e-06	4.17316e-06	2.19036e-06	5.0228e-07	1.44932e-06	0	0	0	2.55582e-06	1.87726e-06	1.55133e-06	5.0228e-07	1.06796e-06	0	0	0.139175	0.522584	3.24471
AL158141.1	0	0	0	0	0	0	0	0	0	0	0	0	0	0	0	0
AWAT2	0	0	0	0	0	0	0	0	0	0	0	0	0	0	0	0
OTUD6A	0	0	0	0	0	0	0	0	0	0	0	0	0	0	0	0
IGBP1	1.87435e-05	7.41559e-06	1.53482e-05	1.44603e-05	1.21685e-05	1.47024e-05	9.93335e-06	1.91266e-05	7.24454e-06	2.80545e-06	3.8632e-06	3.57651e-06	3.39018e-06	3.50058e-06	2.92843e-06	6.51613e-06	0.754662	0.88638	4.54934
IGBP1-AS2	0	0	0	0	0	0	0	0	0	0	0	0	0	0	0	0
IGBP1-AS1	0	0	0	0	0	0	0	0	0	0	0	0	0	0	0	0
DGAT2L6	0	0	0	0	0	0	0	0	0	0	0	0	0	0	0	0
AWAT1	0	0	0	0	0	0	0	0	0	0	0	0	0	0	0	0
P2RY4	0	0	0	0	0	0	0	0	0	0	0	0	0	0	0	0
ARR3	0	0	0	0	0	0	0	0	0	0	0	0	0	0	0	0
RAB41	0	0	0	0	0	0	0	0	0	0	0	0	0	0	0	0
PDZD11	1.4843e-05	9.7837e-06	7.85782e-06	1.05153e-05	7.40851e-06	1.00107e-05	1.13348e-05	2.06094e-05	6.13357e-06	3.68898e-06	2.6912e-06	3.35989e-06	2.68797e-06	2.91871e-06	3.23585e-06	5.9371e-06	0.388382	0.746461	4.77864
KIF4A	0	0	0	8.52738e-07	0	0	0	0	0	0	0	8.52738e-07	0	0	0	0			4
GDPD2	0	0	0	0	0	0	0	0	0	0	0	0	0	0	0	0
AL139398.1	0	0	0	0	0	0	0	0	0	0	0	0	0	0	0	0
DLG3	0	1.07749e-06	0	2.03538e-06	8.32624e-07	2.64044e-06	2.64072e-06	5.6786e-06	0	1.07749e-06	0	1.17248e-06	8.32624e-07	1.95959e-06	1.53409e-06	3.33916e-06	0.423706	0.769156	6.321
DLG3-AS1	0	0	0	0	0	0	0	0	0	0	0	0	0	0	0	0
TEX11	0	0	0	0	0	0	0	0	0	0	0	0	0	0	0	0
SLC7A3	0	0	0	0	0	0	0	0	0	0	0	0	0	0	0	0
SNX12	9.9016e-06	1.36222e-05	6.21764e-06	1.19275e-05	3.31958e-06	8.97596e-06	1.16984e-05	1.6892e-05	5.02007e-06	4.24915e-06	2.4772e-06	3.36924e-06	1.68328e-06	2.50089e-06	3.16724e-06	5.65695e-06	0.223484	0.604047	4.73609
FOXO4	7.06028e-06	1.3293e-06	2.36257e-06	2.04649e-06	1.2874e-06	2.332e-06	1.99908e-06	2.54635e-06	4.35378e-06	9.38437e-07	1.36509e-06	1.54169e-06	1.2874e-06	1.35371e-06	1.44738e-06	1.84003e-06	0.578799	0.819877	3.80595
CXorf65	0	0	0	0	0	0	0	0	0	0	0	0	0	0	0	0
IL2RG	3.21333e-06	0	1.44981e-06	3.6826e-06	8.78029e-07	6.30674e-06	5.00217e-06	1.86401e-05	3.21333e-06	0	1.44981e-06	2.22658e-06	8.78029e-07	2.60986e-06	2.80432e-06	6.02895e-06	3.95722e-06	0.000118054	6.34777
MED12	6.39869e-06	1.12897e-05	5.78969e-06	3.84454e-06	7.73058e-06	6.74592e-06	1.0653e-05	7.91434e-06	4.77101e-06	4.17662e-06	2.48037e-06	1.61875e-06	2.73561e-06	2.5881e-06	3.4542e-06	3.28788e-06	0.742725	0.882748	4.61746
NLGN3	3.19456e-06	0	2.21658e-06	1.37186e-06	0	0	0	2.90611e-06	3.19456e-06	0	2.21658e-06	9.76894e-07	0	0	0	2.90611e-06	0.416305	0.76593	3.98185
AL590764.1	0	0	0	0	0	0	0	0	0	0	0	0	0	0	0	0
GJB1	0.000187631	0.000199562	0.000186394	0.000183815	0.000168734	0.000160945	0.000174026	0.000124456	2.24217e-05	1.66002e-05	1.50058e-05	1.21893e-05	1.38009e-05	1.22708e-05	1.38161e-05	1.51545e-05	0.0218288	0.172651	4.26135
ZMYM3	4.76585e-06	1.83595e-05	1.30019e-05	1.82339e-05	1.00704e-05	1.21361e-05	1.07679e-05	1.77133e-05	3.38137e-06	5.27243e-06	3.5118e-06	4.3625e-06	3.06531e-06	3.52543e-06	3.55888e-06	5.15137e-06	0.475707	0.79336	4.69949
NONO	6.53745e-05	6.14277e-05	6.43839e-05	5.32639e-05	6.67528e-05	6.16558e-05	6.32541e-05	0.000115816	1.44428e-05	9.00581e-06	9.24216e-06	6.95967e-06	8.18413e-06	7.31929e-06	8.68584e-06	1.78347e-05	0.272706	0.661813	4.83295
ITGB1BP2	0	0	0	0	0	0	0	1.14095e-06	0	0	0	0	0	0	0	1.14095e-06	0.212742	0.588854	8
TAF1	4.11268e-06	6.46929e-06	5.41269e-06	4.22257e-06	5.68304e-06	7.77104e-06	3.11016e-06	1.70695e-05	2.90562e-06	2.64126e-06	2.25318e-06	2.00289e-06	2.45533e-06	3.04731e-06	1.81191e-06	6.4482e-06	0.495407	0.798084	5.26542
OGT	4.35028e-05	5.09194e-05	4.86074e-05	3.59015e-05	3.37202e-05	4.02057e-05	3.85554e-05	4.78518e-05	1.54969e-05	8.48266e-06	7.89073e-06	5.80675e-06	5.72884e-06	6.07835e-06	6.50204e-06	9.01968e-06	0.809218	0.907533	4.4134
GCNA	0	0	1.43975e-06	2.18927e-06	1.32393e-06	7.42213e-07	1.67963e-06	0	0	0	1.01936e-06	1.26465e-06	9.60282e-07	7.42213e-07	1.20095e-06	0	0.682842	0.857816	4.86884
CXCR3	0	1.19643e-06	0	1.64991e-06	0	0	1.53513e-06	8.49381e-07	0	1.19643e-06	0	1.19483e-06	0	0	1.11894e-06	8.49381e-07	0.508502	0.804659	5.07249
BX276092.9	0	0	0	0	0	0	0	0	0	0	0	0	0	0	0	0
LINC00891	0	0	1.80722e-06	0	0	7.13102e-07	0	0	0	0	1.80722e-06	0	0	7.13102e-07	0	0	0.675689	0.85456	3.84882
CXorf49	0	0	0	0	0	0	0	0	0	0	0	0	0	0	0	0
CXorf49B	0	0	0	0	0	0	0	0	0	0	0	0	0	0	0	0
NHSL2	3.48128e-05	2.56452e-05	1.74305e-05	2.33152e-05	1.99085e-05	2.90692e-05	2.3431e-05	3.6463e-05	1.05503e-05	5.60767e-06	4.16408e-06	4.83763e-06	4.68736e-06	5.06304e-06	4.75699e-06	8.88214e-06	0.460782	0.789274	4.57614
RTL5	3.91347e-06	3.19823e-06	1.46707e-06	2.04798e-06	1.83036e-06	1.39914e-06	0	0	3.91347e-06	2.35521e-06	1.04181e-06	1.18395e-06	1.32203e-06	9.96639e-07	0	0	0.795322	0.900715	2.91924
PIN4	5.35028e-05	4.3909e-05	4.03631e-05	3.63371e-05	3.47474e-05	4.97497e-05	4.09728e-05	4.71723e-05	1.30746e-05	8.16501e-06	6.36059e-06	6.20651e-06	5.86129e-06	6.95574e-06	6.96489e-06	9.08312e-06	0.705755	0.867146	4.45325
ERCC6L	0	0	0	0	1.21811e-06	0	0	0	0	0	0	0	1.21811e-06	0	0	0	0.551014	0.815626	5
RPS4X	0.000494739	0.000435088	0.000452425	0.000425997	0.000419796	0.00044796	0.000527994	0.000802234	4.65874e-05	2.4526e-05	2.23472e-05	1.93453e-05	2.12438e-05	2.10444e-05	2.45107e-05	4.62173e-05	5.87163e-15	4.70558e-13	4.82417
CITED1	0	0	0	0	9.81867e-07	0	0	0	0	0	0	0	9.81867e-07	0	0	0			5
HDAC8	2.45716e-06	1.31524e-06	2.57424e-06	3.65716e-06	3.53451e-06	1.35279e-06	4.39181e-06	3.36828e-06	2.45716e-06	9.63436e-07	1.97727e-06	1.93273e-06	1.78216e-06	9.60571e-07	1.9679e-06	2.41123e-06	0.902289	0.950965	4.89675
PHKA1	0	0	2.34643e-06	5.15551e-07	1.40142e-06	2.36021e-06	2.31423e-06	3.53223e-06	0	0	1.73356e-06	5.15551e-07	1.40142e-06	1.41129e-06	1.63391e-06	3.53223e-06	0.757904	0.887034	5.99253
PHKA1-AS1	0	0	0	0	0	0	0	0	0	0	0	0	0	0	0	0
DMRTC1B	0	0	0	0	0	0	0	0	0	0	0	0	0	0	0	0
FAM226B	0	0	0	0	0	0	0	0	0	0	0	0	0	0	0	0
FAM236B	0	0	0	0	0	0	0	0	0	0	0	0	0	0	0	0
FAM236D	0	0	0	0	0	0	0	0	0	0	0	0	0	0	0	0
DMRTC1	0	0	0	0	0	0	0	0	0	0	0	0	0	0	0	0
FAM236C	0	0	0	0	0	0	0	0	0	0	0	0	0	0	0	0
FAM236A	0	0	0	0	0	0	0	0	0	0	0	0	0	0	0	0
PABPC1L2B-AS1	0	0	0	0	0	0	0	0	0	0	0	0	0	0	0	0
PABPC1L2B	0	0	0	0	0	0	0	0	0	0	0	0	0	0	0	0
PABPC1L2A	0	0	0	0	0	0	0	0	0	0	0	0	0	0	0	0
AL662864.1	0	0	0	0	0	0	0	0	0	0	0	0	0	0	0	0
NAP1L2	0	1.82677e-06	7.78674e-07	1.60437e-06	6.43984e-07	8.99464e-07	3.3764e-06	2.12283e-06	0	1.82677e-06	7.78674e-07	1.14456e-06	6.43984e-07	8.99464e-07	1.94926e-06	2.12283e-06	0.868573	0.935407	5.478
CDX4	0	0	0	0	0	0	0	0	0	0	0	0	0	0	0	0
CHIC1	0	0	2.20413e-06	6.71911e-07	6.02056e-07	3.17127e-06	0	2.03789e-06	0	0	1.5587e-06	6.71911e-07	6.02056e-07	1.87914e-06	0	1.44404e-06	0.42935	0.772307	5.48401
TSIX	0	0	6.20918e-07	0	2.35472e-06	0	0	0	0	0	6.20918e-07	0	1.78651e-06	0	0	0	0.284663	0.676635	4.58267
XIST	0.000137139	0.000149913	0.000152506	0.000144951	0.000143438	0.000147268	0.000159396	0.000136132	2.29097e-05	1.54822e-05	1.51419e-05	1.25765e-05	1.20767e-05	1.11457e-05	1.33413e-05	1.63209e-05	0.471069	0.792492	4.50988
FTX	2.715e-05	1.64445e-05	9.67571e-06	9.60931e-06	1.3208e-05	1.39564e-05	1.42065e-05	1.79428e-05	1.01576e-05	6.14613e-06	3.14199e-06	2.83768e-06	4.09773e-06	3.45251e-06	3.61896e-06	5.93178e-06	0.636861	0.84057	4.25776
JPX	3.04968e-05	4.37102e-05	3.24018e-05	3.09802e-05	3.4965e-05	2.46785e-05	4.1225e-05	3.19249e-05	9.83599e-06	8.13894e-06	5.78183e-06	5.03989e-06	6.54141e-06	4.7762e-06	7.81342e-06	7.2634e-06	0.802772	0.905082	4.46003
AL353804.1	0	0	0	0	0	0	0	0	0	0	0	0	0	0	0	0
AL353804.2	0	0	0	0	0	0	0	0	0	0	0	0	0	0	0	0
Z83843.1	0	3.92868e-06	0	1.19076e-06	8.83312e-07	2.71004e-06	0	1.98994e-06	0	2.69017e-06	0	1.19076e-06	8.83312e-07	1.57837e-06	0	1.43241e-06	0.240486	0.626665	4.59852
ZCCHC13	0	0	0	0	0	0	0	0	0	0	0	0	0	0	0	0
SLC16A2	6.20823e-05	4.36351e-05	4.46294e-05	4.41465e-05	4.11977e-05	4.27941e-05	5.13192e-05	4.64231e-05	1.33109e-05	8.46423e-06	6.63239e-06	6.2374e-06	6.42345e-06	6.38172e-06	7.38689e-06	8.90093e-06	0.678552	0.856524	4.39415
RLIM	3.01713e-06	1.4209e-05	1.36898e-05	1.72224e-05	1.07409e-05	6.55569e-06	1.19179e-05	1.30714e-05	3.01713e-06	4.04083e-06	3.48936e-06	3.88625e-06	3.9344e-06	2.34387e-06	3.33628e-06	4.37683e-06	0.158651	0.549545	4.67164
NEXMIF	0	0	0	0	0	0	0	0	0	0	0	0	0	0	0	0
ABCB7	1.69734e-05	2.37132e-05	1.44638e-05	1.44646e-05	1.83559e-05	2.09578e-05	1.52142e-05	1.78685e-05	7.72112e-06	5.18608e-06	3.87856e-06	3.98747e-06	4.49611e-06	4.65002e-06	3.74857e-06	4.87638e-06	0.635555	0.84057	4.45474
UPRT	0	5.3481e-06	2.4976e-06	4.15049e-06	3.29101e-06	9.73402e-07	8.88047e-07	1.94549e-06	0	3.01455e-06	1.52292e-06	1.74627e-06	1.68197e-06	9.73402e-07	8.88047e-07	1.94549e-06	0.346848	0.729998	4.13041
ZDHHC15	0	0	0	9.8262e-07	0	0	0	0	0	0	0	9.8262e-07	0	0	0	0			4
MAGEE2	0	0	0	0	0	0	0	0	0	0	0	0	0	0	0	0
AL451105.2	0	0	0	0	0	0	0	0	0	0	0	0	0	0	0	0
PBDC1	2.45531e-06	8.83385e-06	7.69828e-06	2.70836e-06	4.55111e-06	2.36202e-06	8.58034e-06	4.33393e-06	2.45531e-06	3.86583e-06	3.03741e-06	1.91623e-06	1.90409e-06	1.37689e-06	4.16874e-06	2.63235e-06	0.508248	0.804659	4.47251
MAGEE1	0	0	0	0	0	1.33143e-06	7.0532e-07	1.1063e-06	0	0	0	0	0	9.40372e-07	7.0532e-07	1.1063e-06	0.409381	0.761049	6.92837
AC233296.1	0	0	0	0	0	0	0	0	0	0	0	0	0	0	0	0
FGF16	0	0	0	0	0	0	0	0	0	0	0	0	0	0	0	0
ATRX	2.23192e-05	3.70417e-05	2.49678e-05	1.97442e-05	2.19405e-05	2.61931e-05	2.18094e-05	3.69397e-05	8.57272e-06	8.71399e-06	5.39551e-06	4.39711e-06	5.18413e-06	5.24807e-06	4.62959e-06	8.7956e-06	0.559901	0.819772	4.57597
MAGT1	8.99867e-05	5.07629e-05	5.25649e-05	6.11027e-05	6.27597e-05	7.2975e-05	5.56634e-05	6.81472e-05	1.71677e-05	8.16968e-06	7.46723e-06	7.29348e-06	8.40171e-06	8.94143e-06	8.08717e-06	1.10702e-05	0.307982	0.698306	4.43629
COX7B	0.000184823	0.000184808	0.000153928	0.00017263	0.000163842	0.000157926	0.000161688	0.000164426	2.45839e-05	1.60021e-05	1.3244e-05	1.22633e-05	1.2154e-05	1.22111e-05	1.23348e-05	1.62542e-05	0.879149	0.941007	4.40508
ATP7A	0	7.5042e-06	4.59885e-06	2.37011e-06	3.57436e-06	2.33076e-06	5.53891e-06	2.55513e-06	0	3.43885e-06	2.32587e-06	1.69213e-06	1.96198e-06	1.38278e-06	2.27864e-06	1.8472e-06	0.538051	0.815476	4.54319
PGK1	0.000141212	0.00012088	0.00014235	0.000137045	0.000133208	0.000106959	0.000131678	0.000143632	2.01303e-05	1.29114e-05	1.20371e-05	1.23014e-05	1.27461e-05	9.3834e-06	1.16922e-05	1.69857e-05	0.718871	0.871572	4.48151
PGAM4	0	0	0	0	0	0	1.07677e-06	0	0	0	0	0	0	0	1.07677e-06	0	0.486699	0.79336	7
TAF9B	1.14067e-05	1.01009e-05	6.47592e-06	1.48092e-05	7.43902e-06	1.10978e-05	1.10907e-05	1.87251e-05	6.99372e-06	3.2639e-06	2.61978e-06	5.33002e-06	2.69305e-06	3.971e-06	3.50671e-06	6.40355e-06	0.545881	0.815626	4.84381
CYSLTR1	3.21213e-06	0	0	0	0	2.15705e-06	9.55572e-07	7.60779e-06	3.21213e-06	0	0	0	0	1.52393e-06	9.55572e-07	4.59549e-06	0.0484325	0.294656	6.00793
RTL3	0	0	0	0	0	0	0	0	0	0	0	0	0	0	0	0
LPAR4	0	0	2.77505e-06	0	1.58359e-06	1.19847e-06	0	0	0	0	1.61642e-06	0	1.58359e-06	1.19847e-06	0	0	0.164493	0.556763	4.21693
P2RY10	5.1409e-06	0	6.45829e-07	9.89646e-07	6.6712e-07	0	1.05478e-06	2.2957e-06	5.1409e-06	0	6.45829e-07	7.08919e-07	6.6712e-07	0	1.05478e-06	2.2957e-06	0.811411	0.908314	3.71704
GPR174	0	0	0	1.67461e-06	0	0	1.13902e-06	8.48742e-07	0	0	0	1.21596e-06	0	0	8.10649e-07	8.48742e-07	0.329611	0.71641	5.86
ITM2A	7.90822e-06	3.74662e-06	1.43271e-06	2.11718e-06	2.28096e-06	4.42889e-06	8.03812e-06	1.63381e-05	5.5917e-06	2.24473e-06	1.01534e-06	1.58176e-06	1.33546e-06	2.20003e-06	2.70966e-06	6.07622e-06	0.0191423	0.158163	5.468
TBX22	0	0	0	0	0	0	0	0	0	0	0	0	0	0	0	0
TENT5D	0	0	0	0	0	0	0	0	0	0	0	0	0	0	0	0
BRWD3	1.11487e-05	9.87284e-06	6.3617e-06	7.93213e-06	7.20132e-06	1.03295e-05	1.07325e-05	9.07293e-06	5.6841e-06	3.65685e-06	2.29537e-06	2.59179e-06	2.26841e-06	2.99667e-06	3.49729e-06	3.70971e-06	0.996504	0.998082	4.50647
AL391294.1	0	0	0	0	0	0	0	0	0	0	0	0	0	0	0	0
HMGN5	1.31965e-05	1.02933e-05	1.82993e-05	6.75253e-06	1.31037e-05	1.35525e-05	1.0889e-05	1.25201e-05	5.36846e-06	4.16189e-06	4.55205e-06	2.1843e-06	3.72252e-06	3.47062e-06	3.11927e-06	4.3286e-06	0.642831	0.84222	4.45109
SH3BGRL	1.70179e-05	2.92333e-05	1.84258e-05	3.22173e-05	2.5417e-05	3.07119e-05	3.76498e-05	6.34687e-05	6.35562e-06	5.97248e-06	4.19668e-06	5.48323e-06	5.71293e-06	5.2023e-06	6.56359e-06	1.1415e-05	0.00252196	0.0373514	5.28164
AL445213.2	0	0	0	0	0	0	0	0	0	0	0	0	0	0	0	0
POU3F4	0	0	0	0	0	0	0	0	0	0	0	0	0	0	0	0
CYLC1	0	0	0	0	0	0	0	0	0	0	0	0	0	0	0	0
RPS6KA6	2.27335e-06	0	0	2.28692e-06	0	6.00639e-07	2.68882e-06	2.31312e-06	2.27335e-06	0	0	1.65643e-06	0	6.00639e-07	1.56621e-06	2.31312e-06	0.338158	0.7232	5.15127
HDX	0	0	5.33146e-07	0	0	0	0	0	0	0	5.33146e-07	0	0	0	0	0			3
APOOL	1.52603e-05	1.55397e-05	1.24169e-05	8.98082e-06	1.18829e-05	8.78706e-06	1.38221e-05	1.203e-05	6.32986e-06	4.41462e-06	3.93144e-06	2.62251e-06	3.42263e-06	2.6934e-06	3.4604e-06	5.92368e-06	0.711199	0.869567	4.30152
SATL1	0	0	0	0	0	0	0	0	0	0	0	0	0	0	0	0
AC003001.1	0	0	0	0	0	0	0	0	0	0	0	0	0	0	0	0
ZNF711	0	0	5.01013e-06	0	7.09773e-07	2.88108e-06	9.13089e-07	3.61325e-06	0	0	3.20583e-06	0	7.09773e-07	1.6898e-06	9.13089e-07	2.57122e-06	0.32514	0.713801	5.42101
POF1B	0	0	0	0	0	0	7.13387e-07	6.38947e-06	0	0	0	0	0	0	7.13387e-07	3.49022e-06	7.81634e-05	0.00183992	7.89956
CHM	1.45363e-05	6.92659e-06	6.61702e-06	8.82513e-06	4.14409e-06	7.71651e-06	9.09748e-06	8.66044e-06	6.54442e-06	2.94987e-06	2.54071e-06	2.7631e-06	2.09326e-06	2.64905e-06	2.91147e-06	3.41754e-06	0.66291	0.850143	4.26205
DACH2	0	0	0	0	0	0	0	0	0	0	0	0	0	0	0	0
KLHL4	0	0	9.23502e-07	0	1.9032e-06	0	0	4.30106e-06	0	0	9.23502e-07	0	1.36629e-06	0	0	3.04309e-06	0.164894	0.557496	6.55114
Z83818.2	0	0	0	0	0	0	0	0	0	0	0	0	0	0	0	0
CPXCR1	0	0	0	0	0	0	0	0	0	0	0	0	0	0	0	0
AL121872.1	0	0	0	0	0	0	0	0	0	0	0	0	0	0	0	0
TGIF2LX	0	0	0	0	0	0	0	0	0	0	0	0	0	0	0	0
AL121823.1	0	0	0	0	0	0	0	0	0	0	0	0	0	0	0	0
PABPC5-AS1	0	0	0	0	0	0	0	0	0	0	0	0	0	0	0	0
PABPC5	1.9366e-06	0	0	6.52128e-07	0	0	0	0	1.9366e-06	0	0	6.52128e-07	0	0	0	0	0.176741	0.570955	1.75573
PCDH11X	0	0	0	0	7.55353e-07	0	0	0	0	0	0	0	7.55353e-07	0	0	0			5
NAP1L3	0	2.383e-06	0	1.40821e-06	7.93557e-07	1.35782e-06	2.29115e-06	1.29986e-06	0	1.68337e-06	0	1.01395e-06	7.93557e-07	1.35782e-06	1.3207e-06	1.29986e-06	0.661591	0.849626	5.13452
FAM133A	0	1.46311e-06	0	0	0	0	0	0	0	1.46311e-06	0	0	0	0	0	0	0.38336	0.741772	2
AL022151.1	0	0	0	0	1.28371e-06	0	0	0	0	0	0	0	1.28371e-06	0	0	0	0.551014	0.815626	5
DIAPH2	2.13439e-05	1.48258e-05	1.90114e-05	1.01569e-05	1.77832e-05	1.41721e-05	1.49344e-05	8.30439e-06	8.0256e-06	4.24711e-06	4.26151e-06	2.81345e-06	4.72992e-06	3.44962e-06	3.74086e-06	3.94046e-06	0.513279	0.808039	4.09503
RPA4	0	0	0	0	0	0	0	1.22226e-06	0	0	0	0	0	0	0	1.22226e-06	0.212742	0.588854	8
DIAPH2-AS1	0	0	0	0	0	0	0	0	0	0	0	0	0	0	0	0
AL157778.1	0	0	0	0	0	0	0	0	0	0	0	0	0	0	0	0
PCDH19	0	0	7.56053e-07	0	7.73254e-07	0	0	2.51476e-06	0	0	7.56053e-07	0	7.73254e-07	0	0	1.80752e-06	0.182864	0.577389	6.49161
TNMD	0	0	0	0	0	0	0	0	0	0	0	0	0	0	0	0
TSPAN6	7.52181e-05	0.000102463	0.000100053	6.85719e-05	8.39966e-05	9.15146e-05	7.68958e-05	8.34156e-05	1.42544e-05	1.13794e-05	9.45993e-06	8.16186e-06	1.02115e-05	9.70837e-06	8.77449e-06	1.1325e-05	0.0552746	0.319838	4.44089
SRPX2	4.83416e-06	3.37343e-06	4.63402e-06	6.85347e-06	3.74516e-06	5.07563e-06	4.9877e-06	5.56608e-06	3.41739e-06	1.69304e-06	2.08974e-06	2.29065e-06	1.90614e-06	2.06625e-06	2.05641e-06	3.25743e-06	0.959949	0.976847	4.64604
SYTL4	1.09432e-05	5.09624e-06	1.17986e-05	6.44789e-06	1.00339e-05	6.02647e-06	3.32668e-06	9.69071e-06	5.50238e-06	2.32868e-06	3.64536e-06	2.32096e-06	2.91787e-06	2.292e-06	1.66566e-06	4.56864e-06	0.547284	0.815626	4.25265
CSTF2	2.52657e-06	2.23392e-06	2.20666e-06	6.29831e-07	1.40998e-06	1.71774e-06	7.71436e-07	0	2.52657e-06	1.64125e-06	1.55942e-06	6.29831e-07	1.03601e-06	1.21367e-06	7.71436e-07	0	0.927401	0.962276	3.38289
NOX1	0	0	0	0	0	0	0	0	0	0	0	0	0	0	0	0
XKRX	0	0	0	0	0	0	0	1.20931e-06	0	0	0	0	0	0	0	1.20931e-06	0.212742	0.588854	8
ARL13A	0	0	0	0	0	0	0	0	0	0	0	0	0	0	0	0
TRMT2B	4.82834e-06	9.22114e-07	5.96689e-07	2.15167e-06	5.47502e-06	7.58318e-07	1.03671e-06	1.06176e-06	3.65802e-06	9.22114e-07	5.96689e-07	1.28801e-06	2.92198e-06	7.58318e-07	1.03671e-06	1.06176e-06	0.539609	0.815626	3.84688
TRMT2B-AS1	0	0	0	0	0	0	0	0	0	0	0	0	0	0	0	0
TMEM35A	0	0	0	0	0	0	0	2.93607e-06	0	0	0	0	0	0	0	2.93607e-06	0.212742	0.588854	8
CENPI	0	0	0	0	0	0	0	0	0	0	0	0	0	0	0	0
DRP2	0	0	0	0	0	0	0	0	0	0	0	0	0	0	0	0
TAF7L	0	0	0	0	0	0	0	0	0	0	0	0	0	0	0	0
TIMM8A	5.43817e-06	1.19209e-05	1.4281e-05	9.62528e-06	1.18371e-05	1.69595e-05	1.82665e-05	1.05676e-05	3.83492e-06	4.29984e-06	3.68184e-06	2.84432e-06	3.41416e-06	5.45831e-06	4.9468e-06	4.28799e-06	0.513254	0.808039	4.89375
BTK	0	1.54239e-06	8.18658e-07	0	0	0	1.63778e-06	1.62053e-06	0	1.54239e-06	8.18658e-07	0	0	0	1.15625e-06	1.62053e-06	0.516564	0.810247	5.33325
RPL36A	0.000339252	0.000316488	0.000318331	0.000305723	0.000283073	0.000309773	0.000383367	0.000784595	3.17852e-05	1.95656e-05	1.78372e-05	1.65682e-05	1.75965e-05	1.81248e-05	2.23861e-05	5.99282e-05	4.82263e-20	6.10561e-18	5.05967
GLA	6.59061e-06	4.21798e-06	2.30788e-06	1.62022e-06	2.03066e-06	1.07205e-05	8.18859e-06	5.5512e-06	4.9723e-06	2.1647e-06	1.82951e-06	1.15746e-06	1.45673e-06	3.508e-06	2.7602e-06	2.81421e-06	0.024006	0.184619	4.96359
HNRNPH2	5.58735e-05	3.51008e-05	3.31474e-05	3.127e-05	4.12248e-05	2.8761e-05	2.21512e-05	8.87037e-05	1.34089e-05	7.17306e-06	5.64838e-06	5.06062e-06	6.84122e-06	5.41541e-06	4.64653e-06	1.61936e-05	0.00065512	0.012184	4.74069
ARMCX4	6.84432e-06	3.27231e-06	7.51723e-06	4.25384e-06	3.0647e-06	2.54114e-06	2.62779e-06	1.15133e-05	4.87452e-06	1.90629e-06	2.97377e-06	2.56504e-06	1.55312e-06	1.46947e-06	1.57702e-06	5.73629e-06	0.721916	0.872863	4.66024
ARMCX1	7.20298e-06	1.30598e-06	7.10662e-06	3.93399e-06	4.28508e-06	4.51734e-06	4.97069e-07	1.50313e-05	5.52263e-06	1.30598e-06	3.41187e-06	1.65537e-06	1.97825e-06	1.89316e-06	4.97069e-07	5.81371e-06	0.170918	0.563078	4.99381
ARMCX6	2.69121e-06	5.66377e-06	1.22404e-05	6.86233e-06	3.21692e-06	7.15932e-06	7.30723e-06	8.82067e-06	2.69121e-06	2.66056e-06	5.3469e-06	2.43605e-06	1.60921e-06	2.72997e-06	2.4614e-06	3.8733e-06	0.72485	0.874516	4.79868
ARMCX3	1.52023e-05	1.0925e-05	1.17567e-05	1.79375e-05	1.10207e-05	1.48361e-05	1.42185e-05	2.3559e-05	6.22727e-06	3.62892e-06	3.40755e-06	3.92503e-06	3.09032e-06	3.36456e-06	3.80805e-06	6.91738e-06	0.714734	0.870318	4.82349
ARMCX3-AS1	0	0	0	0	0	0	0	0	0	0	0	0	0	0	0	0
AC234775.3	0	0	0	0	0	0	0	0	0	0	0	0	0	0	0	0
AC234775.4	0	0	0	0	0	0	0	0	0	0	0	0	0	0	0	0
ARMCX2	4.6962e-06	8.82832e-07	3.1578e-06	1.4442e-06	1.21406e-06	5.39535e-06	6.58947e-06	3.67285e-06	3.33616e-06	8.82832e-07	1.83498e-06	1.02044e-06	1.21406e-06	2.22476e-06	2.62779e-06	2.1975e-06	0.178265	0.571971	5.01478
NXF5	0	0	0	0	0	0	0	0	0	0	0	0	0	0	0	0
ZMAT1	8.40965e-06	1.20001e-05	1.66255e-05	7.99926e-06	1.28335e-05	1.05706e-05	1.07164e-05	5.8915e-06	5.16618e-06	4.50233e-06	4.12573e-06	3.20312e-06	3.56387e-06	3.08882e-06	3.57885e-06	4.31377e-06	0.12497	0.494578	4.28026
TCEAL2	0	0	0	0	0	0	1.61436e-06	9.0816e-07	0	0	0	0	0	0	1.1929e-06	9.0816e-07	0.162314	0.554262	7.36002
TCEAL6	0	0	0	0	0	0	0	0	0	0	0	0	0	0	0	0
Z70719.1	0	0	0	0	0	0	0	0	0	0	0	0	0	0	0	0
BEX5	2.38628e-06	0	9.70447e-07	1.0777e-06	2.1932e-06	9.45426e-07	2.46019e-06	5.08912e-06	2.38628e-06	0	9.70447e-07	7.82356e-07	1.31272e-06	9.45426e-07	1.42456e-06	3.00648e-06	0.523359	0.810549	5.56667
TCP11X1	0	0	0	0	0	0	0	0	0	0	0	0	0	0	0	0
NXF2	0	0	0	0	0	0	0	0	0	0	0	0	0	0	0	0
NXF2B	0	0	0	0	0	0	0	0	0	0	0	0	0	0	0	0
TCP11X2	0	0	0	0	0	0	0	0	0	0	0	0	0	0	0	0
TMSB15A	0	0	0	0	8.78029e-07	0	0	0	0	0	0	0	8.78029e-07	0	0	0			5
ARMCX5	0	1.15324e-05	8.86004e-06	1.553e-05	5.8484e-06	6.48923e-06	9.53125e-06	1.11115e-05	0	6.08474e-06	3.71658e-06	8.06113e-06	2.46589e-06	2.80689e-06	2.7413e-06	4.50845e-06	0.390755	0.747776	4.86995
ARMCX5-GPRASP2	0	9.21507e-07	0	6.49153e-07	1.55444e-06	1.82879e-06	0	2.84952e-06	0	9.21507e-07	0	6.49153e-07	1.55444e-06	1.29704e-06	0	2.0375e-06	0.54483	0.815626	5.89239
AL035427.1	0	0	0	0	0	0	0	0	0	0	0	0	0	0	0	0
GPRASP1	6.60606e-06	0	4.96481e-06	3.73695e-06	2.89775e-06	3.40774e-06	3.53439e-06	1.20188e-05	4.88257e-06	0	2.50904e-06	1.82038e-06	1.69543e-06	1.70432e-06	2.26701e-06	4.73666e-06	0.12641	0.497485	5.17333
AL035427.2	0	0	0	0	0	0	0	0	0	0	0	0	0	0	0	0
GPRASP2	5.22157e-06	1.13338e-06	2.85515e-06	6.89066e-06	4.46442e-06	2.77474e-06	2.81744e-06	2.06887e-06	3.69232e-06	1.13338e-06	1.46799e-06	2.79551e-06	2.33095e-06	1.42474e-06	1.62259e-06	1.46462e-06	0.829086	0.917008	4.21098
ARMCX5-GPRASP2	0	0	0	0	0	0	0	0	0	0	0	0	0	0	0	0
BHLHB9	0	0	0	0	0	0	0	1.19044e-06	0	0	0	0	0	0	0	1.19044e-06	0.212742	0.588854	8
LINC00630	0	8.45573e-07	0	1.60481e-06	0	0	0	0	0	8.45573e-07	0	1.1382e-06	0	0	0	0	0.328669	0.716123	3.30984
Z68871.1	0	0	0	6.09408e-07	0	0	0	0	0	0	0	6.09408e-07	0	0	0	0			4
RAB40AL	0	0	0	0	0	0	0	0	0	0	0	0	0	0	0	0
Z95624.1	0	0	0	0	0	0	0	0	0	0	0	0	0	0	0	0
Z93943.1	0	0	1.44981e-06	0	6.05948e-07	6.42912e-07	0	0	0	0	1.44981e-06	0	6.05948e-07	6.42912e-07	0	0	0.793039	0.899882	4.16377
BEX1	4.66602e-06	4.92504e-06	1.77053e-06	0	3.02556e-06	3.1575e-06	2.49151e-06	7.94487e-06	3.31798e-06	2.50078e-06	1.2649e-06	0	1.53754e-06	1.92149e-06	1.44063e-06	3.88281e-06	0.237476	0.622964	4.82112
NXF3	0	2.0734e-06	0	0	0	0	0	1.46144e-06	0	2.0734e-06	0	0	0	0	0	1.46144e-06	0.376268	0.741772	4.48064
BEX4	1.65763e-05	4.70155e-06	4.42337e-06	4.78854e-06	7.71375e-06	2.37214e-06	1.19561e-05	2.91176e-05	7.39102e-06	2.23852e-06	1.98634e-06	2.17077e-06	2.85001e-06	1.39144e-06	3.72761e-06	8.52317e-06	0.000603162	0.0114225	5.23995
TCEAL8	3.08612e-05	1.69079e-05	1.93673e-05	1.18836e-05	9.89777e-06	1.02277e-05	2.12877e-05	2.98668e-05	1.03847e-05	4.41102e-06	4.76599e-06	3.12598e-06	3.07659e-06	2.98134e-06	5.99979e-06	7.69179e-06	0.133922	0.512693	4.45187
TCEAL5	0	0	0	0	0	0	0	0	0	0	0	0	0	0	0	0
BEX2	0	0	0	2.24249e-06	0	3.4379e-06	2.85901e-06	2.93818e-06	0	0	0	2.24249e-06	0	1.85466e-06	2.15074e-06	2.93818e-06	0.13162	0.507564	6.37032
TCEAL7	0	8.44938e-07	5.42001e-07	2.40664e-06	3.97476e-06	1.6943e-06	4.58178e-06	3.42072e-06	0	8.44938e-07	5.42001e-07	1.74736e-06	1.79557e-06	1.19809e-06	2.48027e-06	3.42072e-06	0.415913	0.765878	5.86427
TCEAL9	4.81362e-06	1.20583e-05	6.20699e-06	1.32637e-05	8.01446e-06	1.3491e-05	1.52528e-05	1.28932e-05	3.41505e-06	3.75841e-06	2.27095e-06	4.06215e-06	2.71289e-06	4.01241e-06	4.06003e-06	4.53381e-06	0.523993	0.810549	5.01825
BEX3	4.91067e-05	5.9693e-05	5.87769e-05	5.29673e-05	6.25779e-05	5.87432e-05	5.50811e-05	8.74975e-05	1.24422e-05	8.80515e-06	8.28162e-06	7.21161e-06	8.28613e-06	7.41144e-06	7.26013e-06	1.28082e-05	0.416942	0.765981	4.76338
AL117327.1	0	0	0	0	0	0	0	0	0	0	0	0	0	0	0	0
Z69733.1	0	0	0	0	0	0	0	0	0	0	0	0	0	0	0	0
RAB40A	0	0	0	0	0	0	0	0	0	0	0	0	0	0	0	0
AL021308.1	0	0	0	0	0	0	0	0	0	0	0	0	0	0	0	0
TCEAL4	4.74003e-05	5.80073e-05	7.91904e-05	5.13214e-05	4.53886e-05	6.80752e-05	5.42619e-05	6.70856e-05	1.24973e-05	9.55332e-06	8.81996e-06	7.90433e-06	6.80177e-06	8.54344e-06	7.38904e-06	1.22874e-05	0.0112159	0.112484	4.58475
TCEAL3	2.27335e-06	3.68275e-06	1.09202e-05	7.00954e-06	1.22747e-06	4.31737e-06	1.03886e-05	1.88333e-05	2.27335e-06	1.87123e-06	3.47e-06	2.35136e-06	8.75303e-07	1.95233e-06	3.03672e-06	6.07746e-06	0.00704123	0.0820506	5.55587
TCEAL3-AS1	0	0	0	0	0	0	0	0	0	0	0	0	0	0	0	0
TCEAL1	2.02614e-06	1.09515e-05	9.92552e-06	1.00007e-05	9.90431e-06	1.10771e-05	1.24707e-05	1.76684e-05	2.02614e-06	3.80577e-06	3.94736e-06	2.8215e-06	2.91088e-06	3.27349e-06	3.53143e-06	5.37439e-06	0.499475	0.800324	5.21675
MORF4L2	8.63003e-05	0.000106642	9.91547e-05	0.000103281	0.00010356	0.000100323	8.86938e-05	9.98066e-05	1.5457e-05	1.11456e-05	9.988e-06	1.04701e-05	9.83732e-06	9.22063e-06	8.7696e-06	1.30284e-05	0.907497	0.952928	4.50545
MORF4L2-AS1	0	0	1.29483e-06	0	8.62853e-07	7.57063e-07	0	0	0	0	1.29483e-06	0	8.62853e-07	7.57063e-07	0	0	0.793023	0.899882	4.37127
GLRA4	0	0	0	0	0	0	0	0	0	0	0	0	0	0	0	0
TMEM31	0	0	0	0	0	5.78599e-07	9.83941e-07	0	0	0	0	0	0	5.78599e-07	9.83941e-07	0			6.62971
PLP1	0	2.75192e-06	2.92772e-06	3.59291e-06	5.83305e-07	2.63864e-06	5.43759e-07	8.22884e-06	0	1.98003e-06	1.71486e-06	1.91405e-06	5.83305e-07	1.58595e-06	5.43759e-07	4.30575e-06	0.478087	0.79336	5.50353
RAB9B	0	0	0	0	0	0	1.00952e-06	0	0	0	0	0	0	0	1.00952e-06	0	0.486699	0.79336	7
TMSB15B-AS1	0	0	0	0	0	0	0	1.1958e-06	0	0	0	0	0	0	0	1.1958e-06	0.212742	0.588854	8
TMSB15B	0	0	0	0	0	0	0	0	0	0	0	0	0	0	0	0
H2BFWT	0	0	0	0	0	0	0	0	0	0	0	0	0	0	0	0
H2BFM	0	0	0	0	0	0	0	0	0	0	0	0	0	0	0	0
TMSB15B	0	0	0	0	0	0	0	7.90617e-07	0	0	0	0	0	0	0	7.90617e-07			8
SLC25A53	2.05037e-06	1.72409e-06	3.14536e-06	1.79559e-06	3.0224e-06	1.46944e-06	1.73631e-06	0	2.05037e-06	1.72409e-06	1.8502e-06	1.29923e-06	1.74379e-06	1.049e-06	1.01259e-06	0	0.878204	0.940567	3.89464
ZCCHC18	0	0	0	0	8.74496e-07	8.3371e-07	9.15357e-07	0	0	0	0	0	8.74496e-07	8.3371e-07	9.15357e-07	0			6.01557
FAM199X	9.82163e-06	9.32768e-06	2.11389e-05	1.04799e-05	7.75669e-06	7.09915e-06	1.02782e-05	5.26118e-06	5.65149e-06	3.31209e-06	5.46955e-06	2.96218e-06	2.67786e-06	2.45827e-06	3.60333e-06	2.65534e-06	0.20771	0.588854	4.05637
ESX1	0	0	0	0	0	0	0	0	0	0	0	0	0	0	0	0
IL1RAPL2	0	0	0	5.77716e-07	0	0	0	0	0	0	0	5.77716e-07	0	0	0	0			4
TEX13A	0	0	0	0	0	0	0	0	0	0	0	0	0	0	0	0
NRK	0	0	0	0	0	0	6.9111e-07	6.33101e-06	0	0	0	0	0	0	6.9111e-07	3.26856e-06	7.77614e-05	0.0018329	7.90158
SERPINA7	0.000250158	0.000249991	0.000239747	0.000181253	0.000219318	0.000209987	0.000200814	0.000158762	2.99459e-05	1.76885e-05	1.78632e-05	1.36148e-05	1.4849e-05	1.48118e-05	1.39283e-05	1.71191e-05	0.00126333	0.0212908	4.22607
PWWP3B	0	1.59834e-06	0	0	1.65802e-06	1.49377e-06	1.66183e-06	1.57715e-06	0	1.59834e-06	0	0	1.17205e-06	1.06868e-06	1.17339e-06	1.57715e-06	0.671534	0.853476	5.59504
RADX	0	9.02055e-07	1.83065e-06	0	1.56436e-06	1.54493e-06	0	1.3958e-06	0	9.02055e-07	1.33317e-06	0	1.15879e-06	1.09524e-06	0	1.3958e-06	0.694617	0.861843	4.91225
RNF128	0.000144314	0.000106041	9.1967e-05	9.47529e-05	9.35547e-05	8.08369e-05	7.87243e-05	4.4792e-05	2.10831e-05	1.13288e-05	1.10355e-05	9.5271e-06	9.40124e-06	8.58436e-06	8.54395e-06	8.5309e-06	0.000258143	0.00537346	3.90963
TBC1D8B	3.60223e-06	9.9715e-06	5.46974e-06	3.50747e-06	4.3707e-06	6.23654e-06	4.24478e-06	9.29204e-06	2.53744e-06	3.89954e-06	2.39973e-06	1.87745e-06	1.78008e-06	2.3e-06	2.3533e-06	5.79802e-06	0.773888	0.89302	4.65375
MORC4	1.40869e-05	6.59088e-06	7.17551e-06	6.88464e-06	6.72895e-06	6.17472e-06	6.17541e-06	5.94145e-06	7.59195e-06	3.06455e-06	2.40044e-06	2.55327e-06	2.71218e-06	2.37744e-06	2.3952e-06	3.171e-06	0.985769	0.991901	3.97912
RIPPLY1	4.028e-06	2.95078e-06	2.16228e-06	2.33988e-06	0	1.76347e-06	5.65298e-07	9.9283e-07	4.028e-06	1.71007e-06	1.52708e-06	1.3647e-06	0	1.24785e-06	5.65298e-07	9.9283e-07	0.760769	0.887544	3.26001
CLDN2	1.57371e-05	1.49474e-05	1.15027e-05	4.72665e-06	7.34173e-06	5.1299e-06	1.73117e-06	5.5704e-06	6.36394e-06	5.1916e-06	3.11728e-06	1.97472e-06	2.92221e-06	2.35732e-06	1.27923e-06	2.94414e-06	0.0174394	0.14818	3.34722
RBM41	5.12968e-06	4.62463e-06	4.33123e-06	1.7237e-06	3.13586e-06	2.61767e-06	0	7.36967e-06	3.61841e-06	2.87402e-06	2.13886e-06	9.97024e-07	1.80678e-06	1.53343e-06	0	3.34523e-06	0.323558	0.713241	4.30693
NUP62CL	0	1.27692e-06	1.13518e-06	0	0	0	0	0	0	1.27692e-06	1.13518e-06	0	0	0	0	0	0.567449	0.819877	2.47062
PIH1D3	0	0	0	0	0	0	0	0	0	0	0	0	0	0	0	0
FRMPD3-AS1	0	0	0	0	0	0	0	0	0	0	0	0	0	0	0	0
FRMPD3	0	0	0	0	0	0	0	0	0	0	0	0	0	0	0	0
PRPS1	5.39558e-05	3.95668e-05	3.97203e-05	3.61011e-05	5.02257e-05	4.47968e-05	3.37521e-05	4.17032e-05	1.15001e-05	7.27006e-06	6.99802e-06	5.56487e-06	7.34078e-06	6.75638e-06	5.47173e-06	9.0326e-06	0.703325	0.866368	4.37422
TSC22D3	3.01786e-05	4.17247e-05	3.32709e-05	3.53126e-05	2.72317e-05	3.11286e-05	3.64884e-05	6.91117e-05	9.84347e-06	8.17212e-06	6.4625e-06	5.99009e-06	4.85071e-06	5.37106e-06	6.36235e-06	1.42099e-05	0.22858	0.611176	4.88076
NCBP2L	0	0	0	7.60742e-07	0	0	0	0	0	0	0	7.60742e-07	0	0	0	0			4
MID2	0	0	0	1.74408e-06	1.20895e-06	8.69113e-07	1.90573e-06	1.60847e-06	0	0	0	1.24678e-06	8.60703e-07	8.69113e-07	1.36366e-06	1.60847e-06	0.728748	0.876736	6.05801
AL109946.1	0	0	0	0	0	0	0	0	0	0	0	0	0	0	0	0
TEX13B	0	0	0	0	0	0	0	0	0	0	0	0	0	0	0	0
VSIG1	0	0	0	7.67864e-07	0	0	0	0	0	0	0	7.67864e-07	0	0	0	0			4
PSMD10	1.10236e-05	1.20132e-05	1.12314e-05	6.20007e-06	1.2511e-05	7.01252e-06	1.04388e-05	1.13991e-05	4.94349e-06	4.69448e-06	3.2274e-06	2.75638e-06	4.2754e-06	2.22611e-06	3.06076e-06	4.18671e-06	0.837914	0.920955	4.42919
ATG4A	9.59768e-06	6.59407e-06	3.50248e-06	5.63492e-06	5.66676e-06	6.11159e-06	4.52154e-06	6.99966e-06	5.86983e-06	2.51874e-06	1.7617e-06	2.16883e-06	2.20162e-06	2.04852e-06	2.68301e-06	3.61538e-06	0.88398	0.942448	4.28727
COL4A6	0	0	0	0	0	0	0	0	0	0	0	0	0	0	0	0
COL4A5	0	0	1.55312e-06	1.65851e-06	0	1.38893e-06	5.08165e-07	6.85081e-06	0	0	1.10406e-06	1.17439e-06	0	9.81132e-07	5.08165e-07	4.46835e-06	0.306718	0.697055	6.52121
AL035425.3	0	0	0	0	0	0	0	0	0	0	0	0	0	0	0	0
IRS4	0	0	0	0	0	0	0	0	0	0	0	0	0	0	0	0
AL035425.1	0	0	0	0	0	0	0	0	0	0	0	0	0	0	0	0
GUCY2F	0	0	0	0	0	0	0	0	0	0	0	0	0	0	0	0
NXT2	0	3.15604e-06	3.98304e-06	6.39939e-06	6.76438e-06	8.99631e-06	5.1566e-06	8.7504e-06	0	1.87488e-06	2.0267e-06	2.3753e-06	2.85199e-06	2.91176e-06	2.36844e-06	3.7812e-06	0.397199	0.752678	5.50287
KCNE5	0	0	0	0	0	0	0	0	0	0	0	0	0	0	0	0
ACSL4	2.21969e-06	6.3713e-06	3.74411e-06	5.79499e-06	3.41537e-06	1.28802e-05	1.06803e-05	6.59783e-06	2.21969e-06	3.0112e-06	1.72274e-06	2.08614e-06	1.75184e-06	3.45934e-06	3.13901e-06	3.00766e-06	0.0607611	0.33614	5.24676
TMEM164	2.1242e-06	1.33078e-06	1.96498e-06	1.41828e-06	3.78783e-06	1.16253e-06	2.15377e-06	3.21692e-06	2.1242e-06	1.33078e-06	1.39107e-06	1.03111e-06	2.04253e-06	8.22926e-07	1.28047e-06	1.89362e-06	0.877223	0.939802	4.84169
AMMECR1	9.12589e-06	4.47422e-06	3.74323e-06	2.2028e-06	2.37895e-06	3.30199e-06	2.99658e-06	4.9719e-06	6.02273e-06	2.29022e-06	1.91895e-06	1.56066e-06	1.75411e-06	1.66817e-06	1.83018e-06	3.03324e-06	0.734918	0.879478	3.93345
AMMECR1-IT1	0	0	0	0	0	0	0	0	0	0	0	0	0	0	0	0
RTL9	0	0	0	6.97197e-07	5.45601e-07	0	0	0	0	0	0	6.97197e-07	5.45601e-07	0	0	0			4.43901
AC000113.1	0	0	0	0	0	0	0	0	0	0	0	0	0	0	0	0
CHRDL1	1.01278e-05	0	1.53801e-06	2.42544e-06	1.55866e-06	0	5.26011e-06	1.05951e-05	6.07148e-06	0	1.53801e-06	1.46195e-06	1.55866e-06	0	2.411e-06	6.27608e-06	0.00517338	0.0650285	4.88233
PAK3	0	0	0	0	0	0	1.7011e-06	4.21678e-06	0	0	0	0	0	0	1.21164e-06	2.46075e-06	0.00538239	0.0671124	7.71255
CAPN6	0	0	0	0	0	0	2.7331e-06	1.94684e-06	0	0	0	0	0	0	1.63556e-06	1.39766e-06	0.0177795	0.150057	7.416
DCX	0	0	0	0	0	0	0	0	0	0	0	0	0	0	0	0
SERTM2	2.18515e-05	7.03017e-06	3.79546e-06	4.58458e-06	2.87825e-06	4.19994e-06	1.88122e-06	2.90386e-06	7.81326e-06	3.21133e-06	1.91035e-06	2.09745e-06	1.67122e-06	1.8927e-06	1.3502e-06	2.06713e-06	0.00130391	0.0219154	2.88299
ALG13	1.42962e-05	2.84454e-05	1.83596e-05	1.85399e-05	1.63499e-05	1.89417e-05	1.93667e-05	2.79054e-05	6.60815e-06	6.01187e-06	4.55243e-06	4.33048e-06	3.93191e-06	4.20009e-06	4.52841e-06	6.83982e-06	0.372909	0.741772	4.65236
ALG13-AS1	0	0	0	0	0	0	0	0	0	0	0	0	0	0	0	0
TRPC5	2.71727e-06	0	0	0	0	0	0	0	2.71727e-06	0	0	0	0	0	0	0	0.0158768	0.138989	1
TRPC5OS	0	0	0	0	0	0	0	0	0	0	0	0	0	0	0	0
RTL4	0	0	0	0	0	0	0	0	0	0	0	0	0	0	0	0
LHFPL1	0	0	0	0	0	0	0	0	0	0	0	0	0	0	0	0
AMOT	6.58638e-06	2.7363e-06	4.9982e-06	1.79768e-06	6.05502e-06	3.12187e-06	1.09517e-06	2.71357e-06	3.79174e-06	1.93347e-06	2.24185e-06	1.27117e-06	2.34683e-06	1.83283e-06	1.09517e-06	1.91523e-06	0.258379	0.644887	3.86973
AC002072.1	0	0	0	0	0	0	0	0	0	0	0	0	0	0	0	0
AL023877.1	0	0	0	0	0	0	0	0	0	0	0	0	0	0	0	0
XACT	0	0	0	0	0	0	0	0	0	0	0	0	0	0	0	0
HTR2C	0	0	0	0	0	0	0	0	0	0	0	0	0	0	0	0
IL13RA2	1.78166e-05	4.61761e-06	4.45768e-06	4.14237e-06	5.96794e-06	6.85087e-06	2.40833e-06	0	7.96156e-06	2.92316e-06	2.19895e-06	2.07899e-06	2.32108e-06	2.2999e-06	1.44119e-06	0	0.0727757	0.371592	3.12999
LRCH2	0	0	0	0	0	0	0	0	0	0	0	0	0	0	0	0
RBMXL3	0	0	0	0	0	0	0	0	0	0	0	0	0	0	0	0
LUZP4	0	0	0	0	0	0	0	0	0	0	0	0	0	0	0	0
PLS3-AS1	0	0	1.11262e-06	6.28673e-07	0	0	1.10236e-06	0	0	0	1.11262e-06	6.28673e-07	0	0	1.10236e-06	0	0.790711	0.899008	4.77171
PLS3	0.000133806	9.36355e-05	9.6712e-05	9.65885e-05	8.24823e-05	9.81933e-05	9.11765e-05	0.000100965	1.83007e-05	1.02447e-05	1.04637e-05	9.88217e-06	9.43462e-06	9.2514e-06	1.04025e-05	1.4361e-05	0.261198	0.64734	4.34132
DANT2	0	1.04039e-06	0	0	0	9.41028e-07	1.85671e-06	0	0	1.04039e-06	0	0	0	9.41028e-07	1.35384e-06	0	0.403087	0.756318	5.39949
DANT1	0	0	0	0	0	0	0	0	0	0	0	0	0	0	0	0
AGTR2	0	0	0	0	0	0	0	0	0	0	0	0	0	0	0	0
SLC6A14	0	0	0	0	0	0	0	0	0	0	0	0	0	0	0	0
CT83	0	0	0	0	0	0	0	0	0	0	0	0	0	0	0	0
BX119904.2	0	0	0	0	0	0	0	0	0	0	0	0	0	0	0	0
KLHL13	0	3.06658e-06	2.56307e-06	1.85038e-06	2.77165e-06	5.12463e-06	2.59451e-06	0	0	1.87879e-06	1.50974e-06	1.08224e-06	1.6455e-06	2.17069e-06	1.30283e-06	0	0.528376	0.810549	4.67377
WDR44	3.03882e-05	8.90176e-06	6.26147e-06	1.21938e-05	1.36063e-05	1.09796e-05	9.28781e-06	6.57891e-06	1.21633e-05	3.09054e-06	2.71062e-06	3.39885e-06	3.72736e-06	3.09096e-06	2.94227e-06	3.00364e-06	0.367533	0.741772	3.74047
DOCK11	2.27335e-06	1.76642e-06	6.62702e-07	2.18055e-06	1.50576e-06	7.01787e-07	1.19955e-06	1.41073e-05	2.27335e-06	1.2479e-06	6.62702e-07	1.26516e-06	1.08337e-06	7.01787e-07	1.19955e-06	5.9069e-06	0.00611829	0.0738341	6.12816
IL13RA1	9.03607e-05	8.98096e-05	9.96194e-05	9.13554e-05	8.18899e-05	9.3141e-05	8.90679e-05	9.29578e-05	1.75997e-05	1.07092e-05	1.09344e-05	1.0063e-05	9.03128e-06	8.9175e-06	9.74778e-06	1.28441e-05	0.884171	0.942448	4.49009
ZCCHC12	0	0	0	0	0	0	0	0	0	0	0	0	0	0	0	0
LINC01285	0	0	0	1.5307e-06	9.88586e-07	0	8.1572e-07	0	0	0	0	1.5307e-06	9.88586e-07	0	8.1572e-07	0	0.797278	0.902002	5.03021
LONRF3	0	4.45142e-06	0	1.12174e-06	0	1.49535e-06	8.26533e-07	1.60818e-06	0	2.7422e-06	0	8.14099e-07	0	1.09102e-06	8.26533e-07	1.60818e-06	0.408631	0.76094	4.3157
AL772284.2	0	0	0	0	0	0	0	0	0	0	0	0	0	0	0	0
KIAA1210	0	0	0	0	0	0	0	0	0	0	0	0	0	0	0	0
PGRMC1	0.000713551	0.000649772	0.000586291	0.000582087	0.000564848	0.000525469	0.000427457	0.000379956	5.18466e-05	2.96868e-05	2.36227e-05	2.49005e-05	2.49824e-05	2.25657e-05	2.09149e-05	2.57033e-05	1.38675e-15	1.19852e-13	4.08838
AC004835.1	0	0	0	0	0	0	0	0	0	0	0	0	0	0	0	0
AC004973.1	0	0	0	0	0	0	0	0	0	0	0	0	0	0	0	0
SLC25A43	0	2.61555e-06	2.24965e-06	2.18672e-06	9.15728e-06	8.33943e-06	4.24748e-06	0	0	1.51884e-06	1.58851e-06	1.29385e-06	2.84011e-06	2.97155e-06	1.93808e-06	0	0.0099433	0.102882	5.07993
AC004000.1	0	0	7.73865e-07	0	8.17075e-07	0	0	0	0	0	7.73865e-07	0	8.17075e-07	0	0	0			4.02716
SLC25A5-AS1	2.42529e-06	8.5745e-07	0	2.45408e-06	1.48311e-06	3.57244e-06	0	0	2.42529e-06	8.5745e-07	0	1.51452e-06	1.09872e-06	1.80884e-06	0	0	0.273038	0.662073	3.96638
SLC25A5	0.000121354	0.000136352	9.57382e-05	0.000117801	0.000113167	0.000106679	0.000111676	0.000106242	1.87162e-05	1.36616e-05	9.79318e-06	1.06602e-05	1.08765e-05	1.00324e-05	9.95057e-06	1.46259e-05	0.435657	0.777684	4.38946
CXorf56	2.0967e-06	5.5239e-06	1.66927e-06	3.79204e-06	5.91923e-06	3.15462e-06	4.76577e-06	1.04469e-05	2.0967e-06	3.04548e-06	1.18132e-06	1.90649e-06	2.27012e-06	1.60552e-06	1.98164e-06	3.79506e-06	0.197658	0.588854	5.31946
UBE2A	6.41414e-06	4.92464e-06	1.3177e-05	1.18994e-05	3.97627e-06	1.05794e-05	3.30103e-06	1.77884e-05	4.53275e-06	2.5404e-06	3.9764e-06	3.53823e-06	1.81576e-06	3.37882e-06	1.68193e-06	6.05818e-06	0.0367758	0.246819	4.88708
NKRF	0	8.78691e-07	5.26269e-06	2.35034e-06	3.2998e-06	3.16237e-06	3.6576e-06	7.64082e-06	0	8.78691e-07	2.02832e-06	1.40872e-06	1.6999e-06	1.4602e-06	1.8383e-06	3.10418e-06	0.203136	0.588854	5.6814
SEPTIN6	1.18297e-05	9.10422e-06	6.00737e-06	1.32678e-05	1.52419e-05	1.08134e-05	1.82949e-05	1.54038e-05	6.08356e-06	3.52946e-06	2.51805e-06	4.61932e-06	3.81987e-06	3.19804e-06	4.45763e-06	5.84579e-06	0.0919728	0.420959	4.93698
SOWAHD	0	1.69869e-06	1.33178e-06	0	0	0	0	0	0	1.69869e-06	1.33178e-06	0	0	0	0	0	0.567307	0.819877	2.43946
RPL39	0.00129644	0.00117348	0.00119736	0.00108088	0.00107938	0.00110144	0.00119574	0.00172282	6.77187e-05	4.15414e-05	4.07671e-05	3.30206e-05	3.27517e-05	3.30855e-05	4.17385e-05	7.24996e-05	1.38171e-13	9.63383e-12	4.64251
AC005052.2	0	0	0	0	0	0	0	0	0	0	0	0	0	0	0	0
UPF3B	0	5.18535e-06	1.97863e-06	7.60543e-06	5.38541e-06	7.03223e-06	2.18514e-06	6.99506e-06	0	2.77185e-06	1.47594e-06	2.44891e-06	2.49539e-06	2.35758e-06	1.72245e-06	3.4098e-06	0.121289	0.489797	5.14488
RNF113A	8.07931e-06	3.99605e-06	1.61624e-06	6.53028e-06	7.65454e-06	4.14769e-06	7.89635e-06	6.05595e-06	4.65462e-06	2.5328e-06	1.1912e-06	2.50226e-06	2.85174e-06	1.89388e-06	3.20165e-06	3.04034e-06	0.651924	0.844359	4.65287
NDUFA1	7.79976e-05	0.00010966	8.61363e-05	8.67592e-05	6.77406e-05	7.47773e-05	7.66329e-05	7.94621e-05	1.73723e-05	1.78628e-05	1.01749e-05	9.24115e-06	7.65648e-06	8.27132e-06	9.46609e-06	1.15458e-05	0.951132	0.97264	4.34224
AKAP14	0	0	0	0	0	0	0	0	0	0	0	0	0	0	0	0
NKAP	1.47807e-05	1.53494e-05	1.01041e-05	6.52464e-06	9.11574e-06	1.02269e-05	1.22936e-05	1.42285e-05	6.84339e-06	5.05107e-06	3.46184e-06	2.29979e-06	3.14998e-06	3.1065e-06	3.6551e-06	6.60764e-06	0.878819	0.940825	4.41263
RHOXF1-AS1	0	1.19426e-06	0	0	0	0	7.0532e-07	0	0	1.19426e-06	0	0	0	0	7.0532e-07	0	0.544279	0.815626	3.85652
RHOXF2B	0	0	0	0	0	0	0	0	0	0	0	0	0	0	0	0
RHOXF1	0	0	6.58398e-07	4.81161e-07	0	0	0	2.41682e-06	0	0	6.58398e-07	4.81161e-07	0	0	0	2.41682e-06	0.665964	0.850902	6.53316
LINC01402	0	0	0	0	0	0	0	0	0	0	0	0	0	0	0	0
RHOXF2	0	0	0	0	0	0	0	0	0	0	0	0	0	0	0	0
ZBTB33	1.01545e-05	1.45458e-05	9.35745e-06	5.26975e-06	1.12651e-05	1.4749e-05	7.67672e-06	1.80468e-05	5.16705e-06	4.07948e-06	2.98475e-06	2.45775e-06	3.32644e-06	4.2131e-06	2.67403e-06	5.81404e-06	0.247556	0.635045	4.73648
TMEM255A	3.52204e-06	0	0	0	0	0	0	0	3.52204e-06	0	0	0	0	0	0	0	0.0158768	0.138989	1
ATP1B4	0	0	0	0	0	0	0	0	0	0	0	0	0	0	0	0
LAMP2	0.000229955	0.000221712	0.000218118	0.000188111	0.000181824	0.000181094	0.00017108	0.000158987	2.4448e-05	1.72363e-05	1.56687e-05	1.38185e-05	1.38506e-05	1.33602e-05	1.37455e-05	1.57271e-05	0.0612536	0.337278	4.22039
CUL4B	1.66044e-05	1.60352e-05	1.48268e-05	1.63779e-05	1.46722e-05	1.25048e-05	1.35157e-05	9.57723e-06	6.23844e-06	4.55928e-06	3.72298e-06	4.04485e-06	3.8721e-06	3.86274e-06	3.98315e-06	4.11025e-06	0.918188	0.958188	4.19128
MCTS1	5.00987e-05	4.06548e-05	4.76531e-05	4.99158e-05	5.41335e-05	3.75733e-05	4.72559e-05	5.38973e-05	1.17696e-05	8.08351e-06	7.14118e-06	7.35064e-06	7.08987e-06	5.94309e-06	7.56393e-06	1.26955e-05	0.768813	0.890542	4.54404
C1GALT1C1	2.29116e-05	2.8852e-05	2.32891e-05	1.9986e-05	1.46933e-05	1.37909e-05	2.03358e-05	1.92936e-05	7.68726e-06	5.90066e-06	4.84744e-06	3.98685e-06	3.68816e-06	3.35755e-06	4.69385e-06	5.81314e-06	0.573745	0.819877	4.18835
CT47B1	0	0	0	0	0	0	0	0	0	0	0	0	0	0	0	0
AC008162.2	0	0	0	0	0	0	0	0	0	0	0	0	0	0	0	0
CT47A12	0	0	0	0	0	0	0	0	0	0	0	0	0	0	0	0
CT47A11	0	0	0	0	0	0	0	0	0	0	0	0	0	0	0	0
CT47A10	0	0	0	0	0	0	0	0	0	0	0	0	0	0	0	0
CT47A9	0	0	0	0	0	0	0	0	0	0	0	0	0	0	0	0
CT47A8	0	0	0	0	0	0	0	0	0	0	0	0	0	0	0	0
CT47A7	0	0	0	0	0	0	0	0	0	0	0	0	0	0	0	0
CT47A6	0	0	0	0	0	0	0	0	0	0	0	0	0	0	0	0
CT47A5	0	0	0	0	0	0	0	0	0	0	0	0	0	0	0	0
CT47A4	0	0	0	0	0	0	0	0	0	0	0	0	0	0	0	0
CT47A3	0	0	0	0	0	0	0	0	0	0	0	0	0	0	0	0
CT47A2	0	0	0	0	0	0	0	0	0	0	0	0	0	0	0	0
CT47A1	0	0	0	0	0	0	0	0	0	0	0	0	0	0	0	0
GLUD2	3.64149e-06	0	1.31081e-06	0	8.32131e-07	6.64781e-07	1.70186e-06	1.65928e-06	3.64149e-06	0	1.31081e-06	0	8.32131e-07	6.64781e-07	1.24914e-06	1.65928e-06	0.738799	0.880469	4.17014
AC006144.2	0	0	0	0	0	0	0	0	0	0	0	0	0	0	0	0
AC002377.1	0	0	0	0	0	7.14316e-07	0	0	0	0	0	0	0	7.14316e-07	0	0			6
AL359851.1	0	0	0	0	0	0	0	0	0	0	0	0	0	0	0	0
AL513487.1	0	0	0	0	0	0	0	0	0	0	0	0	0	0	0	0
GRIA3	0	2.2887e-06	1.73295e-06	1.62878e-06	1.07098e-06	5.39901e-07	1.16807e-06	0	0	1.63596e-06	1.29331e-06	1.15473e-06	1.07098e-06	5.39901e-07	1.16807e-06	0	0.886079	0.943556	3.92225
THOC2	3.60249e-05	2.42052e-05	2.59986e-05	2.53216e-05	2.54738e-05	1.8689e-05	2.53478e-05	1.82497e-05	1.10332e-05	6.9235e-06	5.4668e-06	4.80602e-06	5.25564e-06	4.2999e-06	5.29967e-06	6.53165e-06	0.692303	0.86079	4.14756
XIAP	4.94225e-05	3.44561e-05	2.45614e-05	2.84708e-05	3.43045e-05	2.77743e-05	2.55491e-05	3.03762e-05	1.2048e-05	7.4215e-06	5.06439e-06	5.40957e-06	6.32568e-06	5.06008e-06	4.80617e-06	6.68244e-06	0.766221	0.889949	4.18149
XIAP-AS1	0	0	0	0	0	0	0	0	0	0	0	0	0	0	0	0
AL121601.1	0	0	0	9.08971e-07	0	0	0	0	0	0	0	9.08971e-07	0	0	0	0			4
STAG2	2.39487e-05	1.43208e-05	2.51944e-05	2.18442e-05	1.24912e-05	2.06347e-05	2.40399e-05	3.94043e-05	9.20955e-06	4.08284e-06	4.84299e-06	4.84425e-06	3.39838e-06	4.24901e-06	4.76886e-06	8.09653e-06	0.031832	0.224492	4.8677
SH2D1A	0	2.19848e-06	1.47177e-06	2.91928e-06	1.56745e-06	9.37066e-07	1.00952e-06	4.42449e-06	0	1.57204e-06	1.04079e-06	2.06428e-06	1.56745e-06	9.37066e-07	1.00952e-06	3.13959e-06	0.91417	0.955748	5.25959
TEX13D	0	0	0	0	0	0	0	0	0	0	0	0	0	0	0	0
TENM1	5.46778e-06	1.83135e-05	2.56671e-05	2.49659e-05	2.26704e-05	1.67801e-05	2.5198e-05	1.82525e-05	3.85082e-06	4.62329e-06	6.09734e-06	5.03788e-06	5.00218e-06	3.83954e-06	5.04996e-06	5.44252e-06	0.323338	0.71322	4.80181
TEX13C	0	0	0	0	0	0	0	0	0	0	0	0	0	0	0	0
AL445072.1	0	0	0	0	0	0	0	0	0	0	0	0	0	0	0	0
DCAF12L2	0	0	0	0	0	0	0	0	0	0	0	0	0	0	0	0
DCAF12L1	0	0	0	0	0	0	0	0	0	0	0	0	0	0	0	0
PRR32	0	0	0	0	0	0	0	0	0	0	0	0	0	0	0	0
AL591643.1	0	0	0	0	0	0	0	0	0	0	0	0	0	0	0	0
AL008633.1	0	0	0	0	0	0	0	0	0	0	0	0	0	0	0	0
ACTRT1	0	0	0	0	0	0	0	0	0	0	0	0	0	0	0	0
SMARCA1	7.28017e-05	5.59043e-05	4.81929e-05	5.74386e-05	4.75513e-05	4.7651e-05	4.22033e-05	4.00922e-05	1.59673e-05	8.74895e-06	7.69496e-06	7.11982e-06	7.10481e-06	6.67418e-06	6.47953e-06	8.06188e-06	0.719112	0.871625	4.12487
OCRL	5.31345e-06	7.63964e-06	9.29662e-06	1.38805e-05	7.30027e-06	5.17639e-06	1.67048e-05	1.03513e-05	3.74215e-06	3.14612e-06	3.70256e-06	3.60544e-06	2.45163e-06	2.14286e-06	4.14613e-06	4.11311e-06	0.114845	0.47443	4.9074
APLN	0	0	8.03192e-07	0	4.15863e-06	0	1.54127e-06	4.93934e-06	0	0	8.03192e-07	0	2.46971e-06	0	1.54127e-06	3.50328e-06	0.185906	0.58167	6.42401
AL022162.1	6.47034e-06	2.20471e-06	2.35092e-06	2.8752e-06	2.29355e-06	1.28038e-06	2.16279e-06	2.08761e-06	4.59351e-06	2.20471e-06	1.37301e-06	1.46261e-06	1.35348e-06	9.05301e-07	1.5869e-06	1.48733e-06	0.939207	0.967691	3.70181
XPNPEP2	7.32422e-06	2.0714e-05	2.33826e-05	2.10258e-05	2.32555e-05	3.43471e-05	4.32576e-05	2.01829e-05	4.26427e-06	5.33054e-06	4.68503e-06	4.53127e-06	4.63557e-06	5.75416e-06	7.45516e-06	6.70348e-06	0.000803124	0.0144932	5.11464
SASH3	0	8.72771e-07	1.80404e-06	1.66052e-06	0	2.96562e-06	1.6211e-06	8.71799e-06	0	8.72771e-07	1.27811e-06	1.22323e-06	0	1.86975e-06	1.15221e-06	4.84635e-06	0.253058	0.640174	6.3873
AL023653.1	0	0	0	0	0	0	0	0	0	0	0	0	0	0	0	0
ZDHHC9	3.47861e-05	3.39538e-05	2.48472e-05	2.38657e-05	3.68315e-05	3.72994e-05	2.75326e-05	2.33161e-05	1.00607e-05	6.45807e-06	4.92148e-06	5.0567e-06	6.00754e-06	6.02473e-06	5.31125e-06	6.04313e-06	0.160323	0.551866	4.37198
AL034405.1	0	0	0	0	0	0	0	0	0	0	0	0	0	0	0	0
UTP14A	2.80051e-06	6.66038e-06	1.59532e-06	5.8027e-06	4.54445e-06	1.76856e-06	1.39116e-06	6.65055e-06	2.80051e-06	3.06796e-06	1.59532e-06	2.90683e-06	1.92497e-06	1.26854e-06	1.39116e-06	3.47691e-06	0.247054	0.634124	4.49785
BCORL1	2.73958e-06	1.27703e-06	3.12903e-06	8.98007e-07	2.24109e-06	3.50883e-06	2.50752e-06	1.50188e-06	2.73958e-06	1.27703e-06	1.5781e-06	8.98007e-07	1.29557e-06	1.7812e-06	1.45623e-06	1.50188e-06	0.801199	0.903765	4.49919
ELF4	0	0	0	0	0	0	0	0	0	0	0	0	0	0	0	0
AIFM1	6.42929e-05	3.7088e-05	4.83423e-05	4.62713e-05	4.47739e-05	4.46686e-05	5.7012e-05	4.33426e-05	1.41667e-05	7.19852e-06	7.04575e-06	6.63615e-06	6.34137e-06	6.73231e-06	6.93952e-06	8.30586e-06	0.159851	0.550993	4.42282
AL139234.1	0	0	0	0	0	0	0	0	0	0	0	0	0	0	0	0
RAB33A	0	0	0	0	0	1.17975e-06	7.68974e-07	0	0	0	0	0	0	1.17975e-06	7.68974e-07	0	0.651923	0.844359	6.3946
ZNF280C	0	1.72105e-06	0	1.52194e-06	8.27494e-07	1.15297e-06	1.25435e-06	1.11498e-06	0	1.72105e-06	0	1.0765e-06	8.27494e-07	8.20822e-07	1.25435e-06	1.11498e-06	0.92005	0.958542	5.04234
SLC25A14	0	0	3.12278e-06	2.88098e-06	8.76974e-07	4.52446e-06	4.40681e-06	4.5895e-06	0	0	1.5597e-06	1.6927e-06	8.76974e-07	1.84458e-06	2.12106e-06	2.67139e-06	0.202956	0.588854	5.88131
GPR119	0	0	0	0	0	0	0	0	0	0	0	0	0	0	0	0
RBMX2	4.58921e-06	1.14005e-05	9.26244e-06	6.51221e-06	4.93831e-06	1.34602e-05	6.90082e-06	7.07391e-06	3.25747e-06	4.13552e-06	3.23644e-06	2.43068e-06	2.23754e-06	3.80357e-06	2.31858e-06	4.22389e-06	0.505595	0.803365	4.5461
Z82195.3	0	0	0	0	0	0	0	0	0	0	0	0	0	0	0	0
ENOX2	5.4818e-06	3.07887e-06	2.07995e-06	5.00053e-06	3.81076e-06	2.73564e-06	3.15415e-06	2.31351e-06	3.95949e-06	2.2027e-06	1.2613e-06	2.02632e-06	3.11991e-06	1.6353e-06	1.41561e-06	1.63308e-06	0.739458	0.880664	4.11988
LINC01201	0	0	0	0	0	0	0	0	0	0	0	0	0	0	0	0
ARHGAP36	0	0	0	0	0	0	0	0	0	0	0	0	0	0	0	0
IGSF1	0	1.02792e-06	0	1.27303e-06	2.62406e-06	1.99327e-06	1.99255e-06	3.45146e-06	0	1.02792e-06	0	9.0286e-07	1.88144e-06	1.22382e-06	1.99255e-06	2.50303e-06	0.71881	0.871559	5.96875
AL135784.1	0	0	0	0	0	0	0	0	0	0	0	0	0	0	0	0
OR13H1	0	0	0	0	0	0	0	0	0	0	0	0	0	0	0	0
AL365256.1	0	0	0	0	0	0	0	0	0	0	0	0	0	0	0	0
FIRRE	0	0	0	0	0	0	0	1.02553e-06	0	0	0	0	0	0	0	1.02553e-06	0.212742	0.588854	8
STK26	4.25038e-06	9.01204e-06	3.7941e-06	2.77516e-06	5.91352e-06	1.94063e-06	1.66577e-06	7.49709e-06	2.99382e-06	3.72396e-06	1.90338e-06	1.44103e-06	2.68198e-06	1.41058e-06	1.18585e-06	3.0972e-06	0.250927	0.638061	4.27711
FRMD7	0	0	0	0	0	0	0	0	0	0	0	0	0	0	0	0
RAP2C	2.79952e-05	1.23633e-05	1.45599e-05	1.70421e-05	2.20261e-05	1.60239e-05	1.22191e-05	1.92036e-05	8.72328e-06	3.60183e-06	3.71424e-06	4.4068e-06	5.2814e-06	4.01702e-06	3.14791e-06	5.22069e-06	0.810931	0.908265	4.31304
RAP2C-AS1	0	0	2.57742e-06	0	1.48047e-06	6.26947e-07	0	2.72488e-06	0	0	1.97884e-06	0	1.04616e-06	6.26947e-07	0	2.72488e-06	0.515183	0.809049	5.49216
MBNL3	5.01802e-05	4.47616e-05	5.01939e-05	5.48222e-05	4.42422e-05	3.55404e-05	3.72435e-05	3.98145e-05	1.32771e-05	8.17718e-06	7.53366e-06	6.73279e-06	6.75173e-06	5.80453e-06	6.11732e-06	7.84206e-06	0.383989	0.742073	4.26921
HS6ST2	0	0	0	0	0	0	0	0	0	0	0	0	0	0	0	0
HS6ST2-AS1	0	0	0	0	0	0	0	0	0	0	0	0	0	0	0	0
USP26	0	0	0	0	0	0	0	0	0	0	0	0	0	0	0	0
TFDP3	0	0	0	0	0	0	0	0	0	0	0	0	0	0	0	0
GPC4	2.71111e-06	3.7469e-06	4.41148e-06	2.90889e-06	4.54944e-06	4.65924e-06	8.55813e-06	1.23147e-05	2.71111e-06	2.22251e-06	2.3057e-06	1.75276e-06	2.04635e-06	2.42508e-06	2.93726e-06	4.46086e-06	0.0872977	0.408833	5.56778
GPC3	2.1242e-06	0	3.94924e-06	6.00506e-07	8.09446e-07	4.93752e-06	3.39367e-06	4.39379e-05	2.1242e-06	0	2.0666e-06	6.00506e-07	8.09446e-07	2.10673e-06	1.70438e-06	1.11832e-05	7.60918e-16	6.70788e-14	7.11778
AC002407.1	0	0	0	0	0	0	0	0	0	0	0	0	0	0	0	0
CCDC160	0	0	1.40491e-06	0	0	0	0	0	0	0	1.40491e-06	0	0	0	0	0	0.531154	0.810549	3
PHF6	1.93587e-06	4.76475e-06	7.04595e-06	5.75678e-06	3.73477e-06	6.20189e-06	3.87458e-06	6.53947e-06	1.93587e-06	3.16575e-06	2.76965e-06	2.63261e-06	1.72714e-06	2.40309e-06	1.95065e-06	3.19156e-06	0.846203	0.92484	4.79131
HPRT1	2.88696e-05	2.81817e-05	2.43837e-05	2.64205e-05	2.29283e-05	2.78518e-05	2.74114e-05	2.22449e-05	9.00966e-06	6.44143e-06	4.94841e-06	4.86576e-06	4.6202e-06	4.97698e-06	5.36883e-06	6.11666e-06	0.992007	0.995621	4.39603
MIR503HG	6.4114e-06	1.43933e-05	7.96588e-06	1.02803e-05	1.27212e-05	1.01864e-05	1.43833e-05	5.98068e-06	4.55988e-06	4.43289e-06	2.72047e-06	3.05328e-06	3.8657e-06	2.96819e-06	4.60898e-06	2.65699e-06	0.75682	0.88667	4.53667
LINC00629	0	0	0	0	0	0	0	0	0	0	0	0	0	0	0	0
PLAC1	0	0	0	0	0	0	0	0	0	0	0	0	0	0	0	0
AL672032.1	0	0	0	0	0	0	1.11004e-06	0	0	0	0	0	0	0	1.11004e-06	0	0.486699	0.79336	7
FAM122B	1.11096e-05	4.54276e-06	7.66936e-06	5.90144e-06	5.20731e-06	9.58298e-06	7.34588e-06	1.90422e-05	7.20866e-06	2.34891e-06	2.80187e-06	2.33703e-06	2.02984e-06	2.91945e-06	3.07752e-06	6.01909e-06	0.154945	0.546377	5.02975
FAM122C	0	0	0	7.61851e-07	0	8.69113e-07	0	0	0	0	0	7.61851e-07	0	8.69113e-07	0	0			5.06577
MOSPD1	0	2.98443e-06	0	5.91669e-06	0	2.84506e-06	2.94341e-06	3.65436e-06	0	1.76935e-06	0	2.93093e-06	0	1.45511e-06	1.49162e-06	2.57929e-06	0.202101	0.588854	5.26303
LINC02243	0	0	0	0	0	0	0	0	0	0	0	0	0	0	0	0
SMIM10	0	1.04288e-06	0	1.38314e-06	1.01382e-06	2.48326e-06	0	2.84606e-06	0	1.04288e-06	0	1.38314e-06	1.01382e-06	1.4411e-06	0	2.05486e-06	0.379149	0.741772	5.74234
RTL8B	0	7.68852e-07	0	3.11988e-06	6.13149e-07	8.6398e-07	0	3.75497e-06	0	7.68852e-07	0	1.89792e-06	6.13149e-07	8.6398e-07	0	2.68361e-06	0.426488	0.769789	5.73485
RTL8C	1.37277e-05	2.11877e-05	1.62423e-05	1.42289e-05	1.67593e-05	1.16484e-05	1.56039e-05	6.1812e-05	6.2966e-06	5.34922e-06	4.02968e-06	3.95699e-06	3.88623e-06	2.90879e-06	4.69408e-06	1.12812e-05	3.09467e-08	1.29601e-06	5.36858
AL136169.1	0	0	0	0	0	0	0	0	0	0	0	0	0	0	0	0
RTL8A	6.70488e-06	1.323e-06	2.97006e-06	3.55768e-06	6.51808e-06	4.47633e-06	8.78316e-06	1.80147e-05	4.75364e-06	1.323e-06	1.82726e-06	1.88045e-06	2.5002e-06	1.85682e-06	3.02054e-06	6.07012e-06	0.00358875	0.048515	5.68389
SMIM10L2B-AS1	0	0	0	0	0	0	0	0	0	0	0	0	0	0	0	0
SMIM10L2B	0	1.20835e-06	1.29197e-06	0	0	7.96116e-07	5.369e-07	3.82798e-06	0	1.20835e-06	1.29197e-06	0	0	7.96116e-07	5.369e-07	3.06601e-06	0.537125	0.814891	5.93259
ETDB	0	0	0	0	0	0	0	0	0	0	0	0	0	0	0	0
AC234771.1	0	0	0	0	0	0	0	0	0	0	0	0	0	0	0	0
CT55	0	0	0	0	0	0	0	0	0	0	0	0	0	0	0	0
ZNF75D	0	2.58641e-06	2.7413e-06	5.17168e-06	3.27122e-06	3.31406e-06	7.6043e-06	8.7308e-06	0	1.4922e-06	1.63441e-06	2.41073e-06	1.46781e-06	1.66622e-06	3.12999e-06	4.50154e-06	0.582999	0.821323	5.78701
ETDA	0	0	0	0	0	0	0	0	0	0	0	0	0	0	0	0
ETDC	0	0	0	0	0	0	0	0	0	0	0	0	0	0	0	0
AL590282.2	0	0	0	0	0	0	0	0	0	0	0	0	0	0	0	0
ZNF449	2.42347e-06	8.71051e-06	6.76106e-06	6.16785e-06	1.96835e-06	3.17465e-06	6.33842e-06	7.65639e-06	2.42347e-06	3.9777e-06	2.88699e-06	2.8355e-06	1.16938e-06	2.48509e-06	2.4952e-06	4.46111e-06	0.639121	0.84057	4.61356
SMIM10L2A	0	0	0	0	0	7.95501e-07	4.50132e-06	0	0	0	0	0	0	7.95501e-07	3.0947e-06	0	0.0433339	0.272864	6.84982
INTS6L-AS1	0	0	0	0	0	0	0	0	0	0	0	0	0	0	0	0
INTS6L	0	1.95119e-06	1.41376e-06	2.38428e-06	0	6.42912e-07	8.6286e-07	9.02064e-06	0	1.40796e-06	1.01356e-06	1.68752e-06	0	6.42912e-07	8.6286e-07	5.59603e-06	0.439349	0.78037	6.12839
CT45A1	0	0	0	0	0	0	0	0	0	0	0	0	0	0	0	0
CT45A3	0	0	0	0	0	0	0	0	0	0	0	0	0	0	0	0
CT45A5	0	0	0	0	0	0	0	0	0	0	0	0	0	0	0	0
CT45A6	0	0	0	0	0	0	0	0	0	0	0	0	0	0	0	0
CT45A2	0	0	0	0	0	0	0	0	0	0	0	0	0	0	0	0
CT45A7	0	0	0	0	0	0	0	0	0	0	0	0	0	0	0	0
CT45A8	0	0	0	0	0	0	0	0	0	0	0	0	0	0	0	0
CT45A9	0	0	0	0	0	0	0	0	0	0	0	0	0	0	0	0
CT45A10	0	0	0	0	0	0	0	0	0	0	0	0	0	0	0	0
SAGE1	0	0	0	0	0	0	0	0	0	0	0	0	0	0	0	0
MMGT1	5.62778e-06	4.30999e-06	2.43148e-06	6.74036e-06	7.0388e-06	7.73249e-06	8.21908e-06	1.92294e-05	4.13346e-06	1.96364e-06	1.4332e-06	2.14831e-06	2.55455e-06	2.83595e-06	2.86846e-06	5.70601e-06	0.0772823	0.381457	5.56767
SLC9A6	7.48426e-06	7.52286e-06	1.05019e-06	4.06798e-06	4.86114e-06	2.79549e-06	7.41751e-06	8.59464e-06	5.27462e-06	3.47126e-06	1.05019e-06	2.53303e-06	2.05734e-06	1.41027e-06	2.62046e-06	3.90086e-06	0.283112	0.674533	4.65156
FHL1	4.53705e-05	3.99123e-05	3.62435e-05	2.77764e-05	2.14642e-05	2.15572e-05	2.16748e-05	8.02194e-05	1.07389e-05	7.22424e-06	6.64206e-06	4.85096e-06	4.3793e-06	4.47294e-06	5.31197e-06	1.22063e-05	1.90289e-06	6.08889e-05	4.67399
MAP7D3	7.46866e-06	9.1189e-06	1.13807e-05	6.63064e-06	6.25611e-06	6.7177e-06	4.35773e-06	1.53046e-05	3.71797e-06	4.16168e-06	4.30249e-06	2.14415e-06	2.7443e-06	2.57242e-06	2.74702e-06	6.43513e-06	0.691487	0.860442	4.62406
ADGRG4	0	0	0	0	0	0	0	0	0	0	0	0	0	0	0	0
BRS3	0	0	0	0	0	0	0	0	0	0	0	0	0	0	0	0
HTATSF1	3.79235e-05	3.17728e-05	3.15308e-05	3.18632e-05	3.17751e-05	3.34915e-05	3.67538e-05	3.69653e-05	1.17874e-05	6.49125e-06	5.99737e-06	5.51165e-06	5.64317e-06	5.89561e-06	6.33961e-06	8.53814e-06	0.989454	0.994097	4.54409
VGLL1	0	0	0	0	0	0	0	0	0	0	0	0	0	0	0	0
LINC00892	2.80156e-06	0	0	5.77178e-07	0	0	1.82544e-06	4.7161e-06	2.80156e-06	0	0	5.77178e-07	0	0	1.29466e-06	2.41571e-06	0.00550982	0.0684111	5.60641
CD40LG	0	0	0	1.67071e-06	0	0	8.72622e-07	3.16954e-06	0	0	0	1.67071e-06	0	0	8.72622e-07	2.30299e-06	0.188139	0.583891	6.67747
ARHGEF6	2.11738e-06	3.6547e-06	3.53842e-06	3.51503e-06	5.7038e-06	4.04504e-06	6.1651e-06	1.14967e-05	2.11738e-06	2.64188e-06	2.86531e-06	1.63564e-06	2.58392e-06	1.91886e-06	2.73303e-06	4.07878e-06	0.144815	0.531038	5.51794
AL683813.1	0	0	0	7.33531e-07	2.76241e-06	2.64726e-06	2.35425e-06	0	0	0	0	7.33531e-07	1.60823e-06	1.9746e-06	1.69402e-06	0	0.366956	0.741772	5.77932
RBMX	3.08349e-05	4.03892e-05	2.16737e-05	2.57836e-05	2.49462e-05	3.77768e-05	4.03206e-05	6.76048e-05	9.52952e-06	6.95191e-06	4.8124e-06	4.71168e-06	5.06398e-06	5.79525e-06	7.1063e-06	9.79107e-06	1.29212e-05	0.000354298	5.02625
GPR101	0	0	0	0	0	0	0	0	0	0	0	0	0	0	0	0
AL035443.1	0	0	0	0	0	0	0	0	0	0	0	0	0	0	0	0
ZIC3	0	0	0	0	0	0	0	0	0	0	0	0	0	0	0	0
Z96074.1	0	0	0	0	0	0	0	0	0	0	0	0	0	0	0	0
FGF13	0	0	1.66488e-06	0	2.77881e-06	2.31203e-06	9.13089e-07	1.34774e-06	0	0	1.25315e-06	0	1.69437e-06	1.6792e-06	9.13089e-07	1.34774e-06	0.534975	0.813423	5.53808
AL031386.1	0	0	0	0	0	0	0	0	0	0	0	0	0	0	0	0
FGF13-AS1	0	0	0	0	0	0	0	0	0	0	0	0	0	0	0	0
F9	0.000343257	0.000359023	0.000464466	0.000502479	0.000537337	0.000590425	0.000568866	0.000453662	3.7621e-05	2.30099e-05	2.37858e-05	2.11087e-05	2.38488e-05	2.39764e-05	2.4737e-05	2.97858e-05	1.96752e-17	1.98225e-15	4.79255
MCF2	0	0	0	0	0	0	7.69263e-07	0	0	0	0	0	0	0	7.69263e-07	0			7
ATP11C	5.74259e-05	2.99396e-05	4.02335e-05	2.77211e-05	2.63122e-05	3.12029e-05	2.81089e-05	1.41588e-05	1.27537e-05	6.63982e-06	6.77653e-06	5.05097e-06	4.75031e-06	5.32306e-06	5.47785e-06	4.92788e-06	0.0460874	0.285029	3.83257
CXorf66	0	0	0	0	0	0	0	0	0	0	0	0	0	0	0	0
AL589987.2	0	0	0	0	0	0	0	0	0	0	0	0	0	0	0	0
FO393408.1	0	0	0	0	0	0	0	0	0	0	0	0	0	0	0	0
SOX3	0	0	0	0	0	0	0	0	0	0	0	0	0	0	0	0
AL844175.1	0	0	0	0	0	0	0	0	0	0	0	0	0	0	0	0
LINC00632	6.51263e-06	0	0	0	0	0	1.96236e-06	0	4.7531e-06	0	0	0	0	0	1.39038e-06	0	0.00280722	0.0407391	2.38928
CDR1	0	0	0	0	0	0	0	0	0	0	0	0	0	0	0	0
AL451048.1	0	0	0	0	0	0	0	0	0	0	0	0	0	0	0	0
SPANXB1	0	0	0	0	0	0	0	0	0	0	0	0	0	0	0	0
LDOC1	0	9.05899e-06	3.88713e-06	2.32382e-06	4.45927e-06	2.95053e-06	5.38756e-06	1.02589e-05	0	3.64079e-06	1.94144e-06	1.34592e-06	2.13865e-06	1.72962e-06	2.48941e-06	3.82093e-06	0.0689036	0.359952	5.18858
SPANXA2-OT1	0	0	0	0	0	0	0	0	0	0	0	0	0	0	0	0
SPANXC	0	0	0	0	0	0	0	0	0	0	0	0	0	0	0	0
SPANXA1	0	0	0	0	0	0	0	0	0	0	0	0	0	0	0	0
SPANXA2	0	0	0	0	0	0	0	0	0	0	0	0	0	0	0	0
AC235097.1	0	0	0	0	0	0	0	0	0	0	0	0	0	0	0	0
SPANXD	0	0	0	0	0	0	0	0	0	0	0	0	0	0	0	0
MAGEC3	0	0	0	0	0	0	0	0	0	0	0	0	0	0	0	0
MAGEC1	0	0	0	0	0	0	0	0	0	0	0	0	0	0	0	0
AL031073.2	0	0	0	0	0	0	0	0	0	0	0	0	0	0	0	0
MAGEC2	0	0	0	0	0	0	0	0	0	0	0	0	0	0	0	0
SPANXN4	0	0	0	0	0	0	0	0	0	0	0	0	0	0	0	0
AC239727.1	0	0	0	0	0	0	0	0	0	0	0	0	0	0	0	0
SPANXN3	0	0	0	0	0	0	0	0	0	0	0	0	0	0	0	0
SLITRK4	0	0	0	0	0	6.25542e-07	1.16016e-06	0	0	0	0	0	0	6.25542e-07	1.16016e-06	0	0.651838	0.844359	6.64969
SPANXN2	0	0	0	0	0	0	0	0	0	0	0	0	0	0	0	0
AL500522.1	0	0	0	0	0	0	0	0	0	0	0	0	0	0	0	0
AL713923.1	0	0	0	0	0	0	0	0	0	0	0	0	0	0	0	0
SPANXN1	0	0	0	0	0	0	0	0	0	0	0	0	0	0	0	0
AL109653.3	0	0	0	0	0	0	0	0	0	0	0	0	0	0	0	0
SLITRK2	0	8.47234e-07	0	0	0	0	0	0	0	8.47234e-07	0	0	0	0	0	0			2
CXorf51B	0	0	0	0	0	0	0	0	0	0	0	0	0	0	0	0
CXorf51A	0	0	0	0	0	0	0	0	0	0	0	0	0	0	0	0
AL589669.1	0	0	0	0	0	0	0	0	0	0	0	0	0	0	0	0
AL591022.1	0	0	0	0	0	0	0	0	0	0	0	0	0	0	0	0
AC016925.3	4.03112e-06	7.5048e-07	3.03228e-06	1.27467e-06	1.19784e-06	7.13102e-07	1.49591e-06	0	4.03112e-06	7.5048e-07	2.20159e-06	1.27467e-06	1.19784e-06	7.13102e-07	1.49591e-06	0	0.94215	0.968405	3.23853
L29074.1	0	0	0	0	0	0	0	0	0	0	0	0	0	0	0	0
FMR1-AS1	0	0	0	0	0	0	0	0	0	0	0	0	0	0	0	0
FMR1	3.88423e-05	1.97163e-05	2.72777e-05	2.39296e-05	2.19098e-05	2.27254e-05	2.32181e-05	1.73073e-05	1.23232e-05	5.03744e-06	5.54355e-06	4.73099e-06	4.62613e-06	4.57174e-06	4.83647e-06	6.27451e-06	0.735333	0.87964	4.11803
FMR1-IT1	0	0	0	0	0	0	2.88065e-06	0	0	0	0	0	0	0	2.88065e-06	0	0.486699	0.79336	7
FMR1NB	0	0	0	0	0	0	0	0	0	0	0	0	0	0	0	0
AC002368.1	0	0	0	0	0	0	0	0	0	0	0	0	0	0	0	0
AFF2	0	0	1.24305e-06	1.08116e-06	0	0	0	0	0	0	1.24305e-06	1.08116e-06	0	0	0	0	0.70609	0.867146	3.46517
AFF2-IT1	0	0	0	0	0	0	0	0	0	0	0	0	0	0	0	0
AC231656.1	0	0	0	0	0	0	0	0	0	0	0	0	0	0	0	0
IDS	3.24311e-05	4.03619e-05	4.0687e-05	3.7757e-05	3.76901e-05	3.47402e-05	3.94109e-05	6.43597e-05	9.26394e-06	7.25099e-06	6.81543e-06	5.89308e-06	5.83583e-06	5.43042e-06	5.9524e-06	1.1157e-05	0.618757	0.83951	4.80668
AC244197.2	0	0	0	0	9.98437e-07	0	0	0	0	0	0	0	9.98437e-07	0	0	0			5
LINC00893	2.1234e-06	0	4.00667e-07	1.05087e-06	6.23e-07	5.05801e-07	1.85683e-06	1.61849e-06	2.1234e-06	0	4.00667e-07	7.42213e-07	6.23e-07	5.05801e-07	1.32286e-06	1.61849e-06	0.921413	0.959128	4.84462
CXorf40A	2.82748e-06	9.02055e-07	2.02905e-06	0	1.25281e-06	9.51788e-07	0	1.01068e-06	2.82748e-06	9.02055e-07	1.44849e-06	0	1.25281e-06	9.51788e-07	0	1.01068e-06	0.742227	0.882415	3.42985
HSFX3	0	0	0	0	0	0	0	0	0	0	0	0	0	0	0	0
MAGEA9B	0	0	0	0	0	0	0	0	0	0	0	0	0	0	0	0
HSFX2	0	0	0	0	0	0	0	0	0	0	0	0	0	0	0	0
TMEM185A	2.08135e-06	3.99267e-06	6.70508e-06	3.25199e-06	4.46592e-06	4.54014e-06	5.0364e-06	4.70333e-06	2.08135e-06	2.41995e-06	2.37737e-06	1.53166e-06	2.0022e-06	2.28591e-06	2.44625e-06	2.33567e-06	0.866046	0.935117	4.76299
MAGEA11	0	0	0	0	0	0	0	0	0	0	0	0	0	0	0	0
HSFX1	0	0	0	0	0	0	0	0	0	0	0	0	0	0	0	0
MAGEA9	0	0	0	0	0	0	0	0	0	0	0	0	0	0	0	0
LINC00850	0	0	0	0	0	0	0	0	0	0	0	0	0	0	0	0
MAGEA8-AS1	0	0	0	0	0	0	0	0	0	0	0	0	0	0	0	0
MAGEA8	0	0	0	0	0	0	0	0	0	0	0	0	0	0	0	0
CXorf40B	5.50593e-06	0	0	0	5.72126e-07	0	7.41495e-07	0	5.50593e-06	0	0	0	5.72126e-07	0	7.41495e-07	0	0.342857	0.726848	1.98797
HSFX4	0	0	0	0	0	0	0	0	0	0	0	0	0	0	0	0
LINC00894	0	0	3.65069e-06	2.79338e-06	1.29507e-06	0	0	0	0	0	2.10583e-06	1.65603e-06	9.14494e-07	0	0	0	0.167815	0.560695	3.69562
MAMLD1	1.02485e-05	5.49843e-06	6.48759e-06	4.6471e-06	4.60394e-06	1.62611e-06	4.28897e-06	8.73641e-06	5.9137e-06	3.29623e-06	2.48237e-06	2.26107e-06	2.20843e-06	1.15464e-06	2.75755e-06	4.62498e-06	0.678031	0.856224	4.16123
MTM1	9.1963e-06	1.51613e-05	1.48301e-05	1.7787e-05	1.28706e-05	1.41398e-05	1.36552e-05	1.17931e-05	4.5683e-06	4.20852e-06	4.02465e-06	4.59968e-06	3.32226e-06	3.69548e-06	3.80612e-06	4.57366e-06	0.984316	0.991162	4.51672
MTMR1	4.89899e-06	8.26117e-06	6.40773e-06	4.44329e-06	8.96123e-06	5.90383e-06	1.34606e-05	1.52164e-05	3.461e-06	2.95148e-06	2.66867e-06	1.6947e-06	2.8797e-06	2.78863e-06	3.65842e-06	5.22778e-06	0.158592	0.549545	5.24923
CD99L2	8.25581e-06	9.81999e-06	1.20402e-05	2.55217e-05	1.07817e-05	1.30737e-05	1.55128e-05	2.2848e-05	4.89524e-06	3.64664e-06	4.06393e-06	5.2699e-06	3.04157e-06	3.70283e-06	4.37109e-06	8.94399e-06	0.0631692	0.344703	5.00474
AF274573.1	0	0	0	0	0	0	0	0	0	0	0	0	0	0	0	0
HMGB3	5.74679e-06	2.05826e-06	8.93065e-06	1.36714e-05	5.71921e-06	1.06167e-05	1.16901e-05	9.29015e-06	4.31567e-06	1.46848e-06	3.22983e-06	3.66334e-06	2.19181e-06	3.08066e-06	3.14678e-06	4.02145e-06	0.112343	0.468922	5.01731
GPR50-AS1	0	0	0	0	0	0	0	0	0	0	0	0	0	0	0	0
GPR50	0	0	0	0	0	0	0	0	0	0	0	0	0	0	0	0
KC877982.1	0	0	0	0	0	0	0	0	0	0	0	0	0	0	0	0
AF274853.1	0	0	0	0	0	0	0	0	0	0	0	0	0	0	0	0
VMA21	1.4025e-05	8.93249e-06	1.2474e-05	5.5789e-06	8.49561e-06	9.02009e-06	9.90781e-06	2.36796e-05	9.16975e-06	3.21564e-06	3.53499e-06	2.3265e-06	3.01117e-06	2.81152e-06	3.26182e-06	5.82745e-06	0.0180649	0.151382	4.8529
BX546450.2	0	0	0	0	0	0	0	0	0	0	0	0	0	0	0	0
BX546450.1	0	0	0	0	0	0	0	0	0	0	0	0	0	0	0	0
PASD1	0	0	0	0	0	0	0	0	0	0	0	0	0	0	0	0
PRRG3	2.57289e-05	3.74628e-05	2.96331e-05	3.46538e-05	4.29007e-05	5.77418e-05	5.64986e-05	2.542e-05	9.41658e-06	7.4972e-06	6.77688e-06	5.92555e-06	7.71246e-06	8.23249e-06	9.21928e-06	6.60802e-06	0.00283186	0.0408915	4.7993
FATE1	0	0	0	0	0	0	0	0	0	0	0	0	0	0	0	0
CNGA2	0	0	0	0	0	0	0	0	0	0	0	0	0	0	0	0
MAGEA4-AS1	0	0	0	0	0	0	0	0	0	0	0	0	0	0	0	0
MAGEA4	0	0	0	0	0	0	0	0	0	0	0	0	0	0	0	0
GABRE	2.32328e-06	0	0	7.70598e-07	1.08402e-06	1.50411e-06	7.20722e-07	0	2.32328e-06	0	0	7.70598e-07	1.08402e-06	1.06241e-06	7.20722e-07	0	0.670107	0.852367	3.88826
MAGEA10	0	0	0	0	0	0	0	0	0	0	0	0	0	0	0	0
AC116666.1	0	0	0	0	0	0	0	0	0	0	0	0	0	0	0	0
GABRA3	0	0	0	0	0	0	0	0	0	0	0	0	0	0	0	0
AC244102.4	0	0	0	0	0	0	0	0	0	0	0	0	0	0	0	0
GABRQ	0	0	0	0	0	0	0	0	0	0	0	0	0	0	0	0
MAGEA3	0	0	0	0	0	0	0	0	0	0	0	0	0	0	0	0
CSAG2	0	0	0	0	0	0	0	0	0	0	0	0	0	0	0	0
MAGEA2B	0	0	0	0	0	0	0	0	0	0	0	0	0	0	0	0
CSAG1	0	0	0	0	0	0	0	0	0	0	0	0	0	0	0	0
MAGEA12	0	0	0	0	0	0	0	0	0	0	0	0	0	0	0	0
AC244102.1	0	0	0	0	0	0	0	0	0	0	0	0	0	0	0	0
MAGEA2	0	0	0	0	0	0	0	0	0	0	0	0	0	0	0	0
CSAG3	0	0	0	0	0	0	0	0	0	0	0	0	0	0	0	0
MAGEA6	0	0	0	0	0	0	0	0	0	0	0	0	0	0	0	0
AC244102.3	0	0	0	0	0	0	0	0	0	0	0	0	0	0	0	0
CETN2	1.25943e-05	9.4114e-06	1.186e-05	1.07765e-05	1.1617e-05	8.57737e-06	5.5585e-06	1.38869e-05	6.30449e-06	3.70674e-06	3.49165e-06	2.99143e-06	3.53489e-06	2.61317e-06	2.13702e-06	6.0779e-06	0.921957	0.959437	4.38595
NSDHL	1.12911e-05	2.35829e-05	1.59618e-05	1.87696e-05	1.87967e-05	2.62271e-05	2.82988e-05	2.15608e-05	5.75769e-06	5.44644e-06	4.17965e-06	4.25809e-06	4.16735e-06	4.76927e-06	5.0603e-06	5.39881e-06	0.0942268	0.427073	4.88389
ZNF185	3.94522e-06	1.43294e-06	0	1.15173e-06	9.23233e-07	2.73529e-06	1.93213e-06	1.34433e-06	2.78684e-06	1.43294e-06	0	1.15173e-06	9.23233e-07	1.6013e-06	1.40394e-06	1.34433e-06	0.458593	0.787708	4.21285
U82671.1	0	0	0	0	0	0	0	0	0	0	0	0	0	0	0	0
PNMA5	0	0	0	0	0	0	0	0	0	0	0	0	0	0	0	0
PNMA3	0	0	0	6.77066e-07	1.25693e-06	6.06591e-07	4.87429e-07	0	0	0	0	6.77066e-07	1.25693e-06	6.06591e-07	4.87429e-07	0	0.902689	0.950965	5.29867
PNMA6A	4.14184e-06	4.06912e-06	1.41873e-05	3.08826e-06	5.81254e-06	6.01301e-06	4.78169e-06	4.59534e-06	2.92907e-06	2.10565e-06	4.36551e-06	1.39536e-06	2.35157e-06	2.3066e-06	2.48458e-06	2.34838e-06	0.260395	0.646952	4.33871
MAGEA1	0	0	0	0	0	0	0	0	0	0	0	0	0	0	0	0
AC236972.3	0	0	0	0	0	0	0	0	0	0	0	0	0	0	0	0
AC236972.4	0	0	0	0	0	0	0	0	0	0	0	0	0	0	0	0
PNMA6F	0	0	0	0	0	0	0	0	0	0	0	0	0	0	0	0
ZNF275	1.99202e-05	1.07086e-05	5.99367e-06	1.3391e-05	9.3802e-06	1.2182e-05	9.51829e-06	8.81263e-06	7.73826e-06	3.88609e-06	2.32614e-06	3.75303e-06	3.09311e-06	3.15295e-06	2.8757e-06	3.9781e-06	0.558894	0.819244	4.11543
PNMA6E	0	0	0	0	0	0	0	0	0	0	0	0	0	0	0	0
ZFP92	2.3881e-06	0	0	3.10814e-06	9.31037e-07	1.13772e-06	1.7788e-06	1.09476e-05	2.3881e-06	0	0	2.50573e-06	9.31037e-07	1.13772e-06	1.25701e-06	8.47515e-06	0.62044	0.83951	6.22602
TREX2	0	0	0	0	0	0	0	0	0	0	0	0	0	0	0	0
HAUS7	6.00231e-06	3.90775e-06	5.6701e-06	8.53186e-06	3.14532e-06	1.05447e-05	6.23229e-06	1.36907e-05	4.42066e-06	2.43253e-06	2.21069e-06	2.81958e-06	1.84406e-06	3.07764e-06	2.41478e-06	5.04788e-06	0.230156	0.614087	5.14685
BGN	0.000290664	0.000293885	0.000291232	0.00026189	0.000284457	0.000277785	0.00029905	0.000357796	2.90783e-05	2.06549e-05	1.80686e-05	1.60219e-05	1.77085e-05	1.63735e-05	1.94239e-05	2.59908e-05	0.362365	0.741772	4.6014
ATP2B3	0	0	0	0	0	0	0	0	0	0	0	0	0	0	0	0
CCNQ	1.2445e-05	1.49774e-05	6.87641e-06	2.80507e-06	2.69272e-06	2.80473e-06	5.18563e-06	5.7025e-06	5.57837e-06	4.85625e-06	2.68543e-06	1.44351e-06	1.56987e-06	1.4529e-06	2.51982e-06	2.95038e-06	0.0452141	0.281487	3.48593
DUSP9	0	0	0	0	1.11247e-06	0	0	2.12204e-06	0	0	0	0	1.11247e-06	0	0	2.12204e-06	0.454964	0.786092	6.96818
PNCK	0	0	0	0	0	0	0	0	0	0	0	0	0	0	0	0
SLC6A8	1.76817e-06	1.43294e-06	7.69429e-07	2.43825e-06	6.47878e-07	1.31732e-06	6.9111e-07	8.94397e-06	1.76817e-06	1.43294e-06	7.69429e-07	1.22536e-06	6.47878e-07	1.31732e-06	6.9111e-07	4.29644e-06	0.0719189	0.368927	5.78754
BCAP31	0.00016217	0.000140965	0.000139193	0.000144125	0.000161873	0.000146887	0.000132937	0.000135127	2.25019e-05	1.48106e-05	1.26097e-05	1.16767e-05	1.42286e-05	1.24072e-05	1.12814e-05	1.70756e-05	0.78598	0.897514	4.41893
ABCD1	3.00837e-06	1.33761e-05	6.74209e-06	1.10833e-05	9.10276e-06	5.22296e-06	5.7657e-06	1.1068e-05	3.00837e-06	4.02088e-06	2.43112e-06	3.02009e-06	3.29925e-06	2.20157e-06	2.22351e-06	4.52037e-06	0.443925	0.78234	4.59046
U52111.1	0	0	0	0	0	0	0	0	0	0	0	0	0	0	0	0
PLXNB3	0	0	0	0	0	0	0	0	0	0	0	0	0	0	0	0
SRPK3	0	0	0	0	0	0	8.30419e-07	0	0	0	0	0	0	0	8.30419e-07	0			7
IDH3G	2.17224e-05	1.7622e-05	1.51777e-05	2.04997e-05	1.8065e-05	1.26083e-05	1.55721e-05	2.7447e-05	8.17725e-06	4.86293e-06	3.81229e-06	4.43907e-06	4.33899e-06	3.46029e-06	4.12966e-06	7.7699e-06	0.802012	0.904456	4.56617
SSR4	0.00015811	0.000131214	0.000127837	0.000131646	0.000117103	0.000110566	0.000131288	0.000183196	2.34071e-05	1.35564e-05	1.15691e-05	1.07835e-05	1.10749e-05	9.79619e-06	1.27293e-05	2.02444e-05	0.151892	0.543491	4.55024
PDZD4	0	2.98388e-06	2.45456e-06	1.63552e-06	1.94976e-06	3.0372e-06	9.40414e-07	2.86566e-06	0	2.10651e-06	1.80864e-06	1.15581e-06	1.47256e-06	1.78758e-06	9.40414e-07	2.03685e-06	0.958313	0.975972	4.87513
L1CAM	4.55113e-06	1.31682e-06	1.05377e-06	6.18097e-06	2.21812e-06	2.72508e-06	1.3017e-06	3.53451e-06	4.55113e-06	1.31682e-06	1.05377e-06	2.28223e-06	1.66002e-06	1.57979e-06	9.25921e-07	2.05569e-06	0.214483	0.590867	4.36582
U52112.1	0	0	0	0	0	0	0	0	0	0	0	0	0	0	0	0
AVPR2	0	0	0	0	0	0	0	0	0	0	0	0	0	0	0	0
ARHGAP4	2.38628e-06	3.85391e-06	5.10876e-06	5.13947e-06	3.80438e-06	5.96992e-06	1.33581e-05	1.69809e-05	2.38628e-06	2.72063e-06	2.3282e-06	2.18815e-06	1.95261e-06	2.26561e-06	7.1662e-06	5.46981e-06	0.0237283	0.182927	5.83328
NAA10	1.78454e-05	1.89735e-05	1.61399e-05	2.20308e-05	2.00448e-05	2.02897e-05	2.34395e-05	4.26037e-05	7.50029e-06	4.97565e-06	3.73999e-06	4.37641e-06	4.10483e-06	5.00784e-06	4.96999e-06	8.50868e-06	0.0927834	0.422729	5.06819
RENBP	0	3.77046e-06	0	6.72386e-07	0	1.88943e-06	2.17602e-06	0	0	2.32143e-06	0	6.72386e-07	0	1.35152e-06	1.53961e-06	0	0.226841	0.607909	4.32509
HCFC1	2.59738e-05	1.47468e-05	1.41854e-05	2.28049e-05	2.40573e-05	1.99916e-05	1.96437e-05	3.68761e-05	9.2074e-06	4.13184e-06	3.66613e-06	5.14335e-06	5.02982e-06	4.55318e-06	5.14371e-06	7.56997e-06	0.128266	0.501902	4.83507
HCFC1-AS1	0	0	0	0	0	0	0	0	0	0	0	0	0	0	0	0
TMEM187	1.99512e-05	1.50193e-05	1.06365e-05	1.14181e-05	1.46311e-05	1.5136e-05	1.01988e-05	9.03372e-06	7.46932e-06	4.1682e-06	3.09113e-06	2.89992e-06	3.94522e-06	3.73459e-06	2.97599e-06	3.98481e-06	0.872911	0.937575	4.10475
IRAK1	2.6584e-05	3.19465e-05	2.14525e-05	2.9165e-05	2.82529e-05	2.44815e-05	1.52847e-05	4.21528e-05	8.42206e-06	6.49343e-06	4.3166e-06	5.00119e-06	5.53703e-06	4.49208e-06	3.70416e-06	1.10278e-05	0.725643	0.874654	4.57717
MECP2	1.42162e-05	7.12002e-06	1.26825e-05	7.0438e-06	1.04629e-05	3.10346e-06	1.02317e-05	1.46805e-05	5.88608e-06	3.17982e-06	3.72974e-06	2.52072e-06	3.28002e-06	1.59244e-06	3.16271e-06	4.94331e-06	0.183211	0.577611	4.45908
OPN1LW	0	0	0	0	0	0	0	0	0	0	0	0	0	0	0	0
OPN1MW	0	0	0	0	0	0	0	0	0	0	0	0	0	0	0	0
OPN1MW2	0	0	0	0	0	0	0	0	0	0	0	0	0	0	0	0
OPN1MW3	0	0	0	0	0	0	0	0	0	0	0	0	0	0	0	0
TEX28	0	0	0	0	0	0	0	0	0	0	0	0	0	0	0	0
TKTL1	0	0	0	0	0	0	0	0	0	0	0	0	0	0	0	0
AC245140.1	0	0	0	0	0	0	0	0	0	0	0	0	0	0	0	0
FLNA	3.14709e-05	5.28466e-05	4.09615e-05	3.88175e-05	2.15542e-05	3.9448e-05	5.98487e-05	0.000130796	1.09246e-05	1.20341e-05	7.76998e-06	7.18052e-06	5.0691e-06	7.87346e-06	1.1342e-05	1.96968e-05	3.88973e-11	2.17025e-09	5.35207
AC245140.3	0	0	0	0	0	0	0	0	0	0	0	0	0	0	0	0
EMD	1.62188e-05	1.94534e-05	1.84916e-05	1.14264e-05	2.30968e-05	2.12453e-05	2.09784e-05	3.23201e-05	6.60215e-06	5.47786e-06	4.71558e-06	3.20258e-06	5.66337e-06	4.26294e-06	4.4734e-06	7.69584e-06	0.181137	0.575723	4.92965
RPL10	0.000917038	0.000836472	0.000816048	0.000829541	0.000775385	0.000791078	0.000996693	0.00154251	5.7533e-05	3.28831e-05	3.09595e-05	3.31258e-05	2.8598e-05	2.91926e-05	4.21508e-05	8.55243e-05	1.34425e-17	1.38599e-15	4.83647
AC245140.2	0	0	0	0	0	0	0	0	0	0	0	0	0	0	0	0
DNASE1L1	7.15704e-06	7.65967e-06	8.33544e-06	6.9113e-06	1.01781e-05	2.03543e-06	1.15825e-05	4.65471e-06	7.15704e-06	3.20777e-06	3.04511e-06	2.55425e-06	3.28316e-06	1.49003e-06	3.22349e-06	2.37042e-06	0.0612094	0.337139	4.38434
TAZ	1.26205e-05	7.44813e-06	1.05723e-05	7.648e-06	1.05527e-05	1.40933e-05	1.35056e-05	8.11954e-06	5.84433e-06	3.13684e-06	4.692e-06	2.65456e-06	3.45103e-06	3.6679e-06	3.57477e-06	4.31576e-06	0.388416	0.746461	4.57242
AC244090.1	2.60699e-06	8.54193e-06	9.45775e-06	7.93502e-06	3.28067e-06	8.2403e-06	3.76066e-06	8.31715e-06	2.60699e-06	3.41088e-06	3.32397e-06	2.96039e-06	1.66707e-06	2.6354e-06	1.97635e-06	3.64733e-06	0.565108	0.819877	4.5744
ATP6AP1	4.62374e-05	3.19422e-05	5.85451e-05	4.1485e-05	5.70152e-05	4.47872e-05	4.85667e-05	8.13141e-05	1.27507e-05	6.53737e-06	7.86708e-06	6.47741e-06	8.2169e-06	6.59693e-06	7.96301e-06	1.19804e-05	0.00663488	0.0782472	4.86951
GDI1	3.83941e-06	1.20579e-05	1.00759e-05	1.00133e-05	1.74386e-05	1.49568e-05	1.16669e-05	2.90429e-05	2.70803e-06	4.0698e-06	3.39132e-06	3.16083e-06	4.26162e-06	3.63426e-06	3.34615e-06	7.96097e-06	0.150215	0.541381	5.40079
FAM50A	2.38866e-05	3.03014e-05	1.8188e-05	3.32504e-05	2.73695e-05	1.92801e-05	2.56728e-05	3.84015e-05	8.37511e-06	6.97718e-06	4.16578e-06	6.74094e-06	5.45111e-06	4.24508e-06	5.71025e-06	8.73769e-06	0.734329	0.879308	4.67531
PLXNA3	5.08127e-06	3.32688e-06	2.70654e-06	1.72612e-06	7.64113e-06	3.91156e-06	7.45649e-06	4.50925e-06	3.60749e-06	1.93151e-06	1.6428e-06	1.27588e-06	2.74222e-06	1.78844e-06	2.91813e-06	2.26309e-06	0.456831	0.787172	4.85994
LAGE3	8.22732e-06	1.21798e-05	7.99685e-06	8.33197e-06	8.40541e-06	6.56346e-06	4.3152e-06	2.0674e-05	4.78655e-06	4.0758e-06	2.74571e-06	2.95154e-06	2.61664e-06	2.94882e-06	1.93426e-06	7.01765e-06	0.437181	0.778816	4.7841
UBL4A	1.65654e-05	1.72347e-05	2.27879e-05	1.79413e-05	7.84573e-06	1.71872e-05	1.63581e-05	1.31439e-05	7.7956e-06	4.91706e-06	5.57809e-06	4.09962e-06	2.50342e-06	3.68815e-06	4.11403e-06	5.1496e-06	0.513724	0.808194	4.28603
SLC10A3	6.74685e-06	6.50675e-06	5.34729e-06	1.26248e-05	3.89385e-06	8.31575e-06	8.05431e-06	1.95e-05	3.86564e-06	3.14369e-06	2.28349e-06	3.93827e-06	1.80367e-06	3.00384e-06	2.7756e-06	6.01706e-06	0.116589	0.478134	5.1845
FAM3A	2.87403e-05	2.53661e-05	1.71791e-05	2.19213e-05	2.25816e-05	2.64114e-05	2.30842e-05	3.02672e-05	8.52978e-06	5.77127e-06	4.23852e-06	4.67373e-06	4.73968e-06	4.96845e-06	4.79602e-06	7.29311e-06	0.691713	0.860481	4.57066
AC244090.3	0	0	0	0	0	0	0	1.23518e-06	0	0	0	0	0	0	0	1.23518e-06	0.212742	0.588854	8
G6PD	5.54022e-06	6.88197e-06	7.02807e-06	5.79086e-06	5.14735e-06	1.2869e-06	4.23484e-06	7.57353e-06	3.9032e-06	3.4484e-06	3.55624e-06	2.87898e-06	2.09903e-06	1.2869e-06	2.18505e-06	4.00127e-06	0.729324	0.877345	4.30603
IKBKG	8.48703e-06	1.4476e-05	1.13729e-05	1.26432e-05	1.27485e-05	1.83518e-05	1.66125e-05	9.84055e-06	4.97217e-06	4.57594e-06	3.39596e-06	3.60117e-06	3.73379e-06	4.05536e-06	4.40392e-06	3.51547e-06	0.641495	0.841532	4.69706
FAM223A	0	0	0	0	0	0	0	0	0	0	0	0	0	0	0	0
CTAG1A	0	0	0	0	0	0	0	0	0	0	0	0	0	0	0	0
CTAG1B	0	0	0	0	0	0	0	0	0	0	0	0	0	0	0	0
FAM223B	0	0	0	0	0	0	0	0	0	0	0	0	0	0	0	0
CTAG2	0	0	0	0	0	0	0	0	0	0	0	0	0	0	0	0
GAB3	0	0	0	0	0	0	0	3.09738e-06	0	0	0	0	0	0	0	2.26665e-06	0.00759126	0.0838606	8
DKC1	2.08692e-05	6.68644e-06	1.88628e-06	1.27389e-05	5.56624e-06	5.931e-06	4.44463e-06	7.18878e-06	8.81126e-06	2.98501e-06	1.35502e-06	3.45472e-06	2.16642e-06	2.29606e-06	2.0115e-06	3.83665e-06	0.0474944	0.290957	3.71905
MPP1	2.06903e-05	1.11543e-05	1.31931e-05	1.51931e-05	1.77651e-05	1.89729e-05	1.48732e-05	3.12821e-05	8.88786e-06	3.78008e-06	4.13071e-06	3.60345e-06	4.03407e-06	4.20479e-06	3.77392e-06	7.29475e-06	0.108692	0.460366	4.89353
SMIM9	0	0	0	0	0	0	0	0	0	0	0	0	0	0	0	0
F8	5.68197e-06	1.24331e-05	5.62696e-06	4.76403e-06	6.25705e-06	4.96148e-06	5.82881e-06	5.34364e-06	4.05381e-06	5.38557e-06	2.39272e-06	1.85647e-06	2.42041e-06	2.038e-06	2.21329e-06	3.1101e-06	0.955183	0.974529	4.14739
H2AFB1	0	0	0	0	0	0	0	0	0	0	0	0	0	0	0	0
F8A1	0	1.84156e-06	3.85714e-07	5.07228e-07	0	8.31842e-07	5.63868e-07	3.65831e-06	0	1.31156e-06	3.85714e-07	5.07228e-07	0	8.31842e-07	5.63868e-07	2.15237e-06	0.29509	0.68692	5.7872
FUNDC2	2.22125e-05	3.1424e-05	2.57738e-05	2.02588e-05	2.05989e-05	2.10173e-05	2.32522e-05	4.11707e-05	7.85169e-06	6.18107e-06	5.80571e-06	4.13268e-06	4.24618e-06	4.14635e-06	4.71829e-06	9.80116e-06	0.755619	0.886562	4.68939
CMC4	3.32992e-05	1.61267e-05	1.21215e-05	1.46788e-05	2.95573e-05	1.87126e-05	2.39596e-05	2.94032e-05	1.01265e-05	4.45036e-06	3.48224e-06	3.08836e-06	5.31326e-06	3.9468e-06	5.5708e-06	1.14643e-05	0.17848	0.572454	4.63085
MTCP1	0	0	0	0	0	7.17886e-07	0	0	0	0	0	0	0	7.17886e-07	0	0			6
BRCC3	6.2004e-06	8.30294e-06	5.49039e-06	6.75143e-06	7.29794e-06	4.74756e-06	3.89163e-06	6.67694e-06	3.55774e-06	2.92131e-06	2.27397e-06	2.96774e-06	2.662e-06	2.20373e-06	1.75254e-06	3.06379e-06	0.930273	0.962876	4.29332
VBP1	1.61517e-05	1.25202e-05	1.06704e-05	1.48244e-05	9.44254e-06	1.16022e-05	1.32152e-05	2.48118e-05	6.64392e-06	4.35557e-06	3.27944e-06	3.7421e-06	2.74057e-06	3.52623e-06	3.7821e-06	8.53468e-06	0.752779	0.885503	4.77159
RAB39B	0	0	0	0	0	0	0	0	0	0	0	0	0	0	0	0
CLIC2	8.23621e-06	3.05578e-06	5.9296e-06	7.21317e-06	2.26118e-06	1.80362e-06	0	3.1846e-06	6.18126e-06	1.77965e-06	2.53264e-06	3.11867e-06	1.60081e-06	1.28935e-06	0	2.33595e-06	0.29224	0.683968	3.42738
AC234781.1	0	0	0	0	0	0	0	0	0	0	0	0	0	0	0	0
H2AFB2	0	0	0	0	0	0	0	0	0	0	0	0	0	0	0	0
F8A2	0	0	0	0	0	0	0	0	0	0	0	0	0	0	0	0
F8A3	0	1.05498e-06	7.66967e-07	0	8.93956e-07	5.39901e-07	0	0	0	1.05498e-06	7.66967e-07	0	8.93956e-07	5.39901e-07	0	0	0.858133	0.930558	3.72259
H2AFB3	0	0	0	0	0	0	0	0	0	0	0	0	0	0	0	0
TMLHE-AS1	0	0	0	0	0	0	0	0	0	0	0	0	0	0	0	0
BX571846.1	0	0	0	0	0	0	0	0	0	0	0	0	0	0	0	0
TMLHE	8.37209e-06	1.41369e-05	9.12027e-06	1.07801e-05	9.03461e-06	1.37193e-05	1.23653e-05	1.19296e-05	5.00272e-06	4.62485e-06	2.93162e-06	2.91431e-06	2.85161e-06	3.58289e-06	3.65752e-06	5.12516e-06	0.943049	0.968864	4.65704
SPRY3	0	1.12208e-06	0	5.75743e-07	0	0	8.30419e-07	0	0	1.12208e-06	0	5.75743e-07	0	0	8.30419e-07	0	0.73689	0.879894	4.09774
VAMP7	8.43259e-06	1.72038e-05	1.3795e-05	1.26843e-05	1.07005e-05	1.94717e-05	2.25058e-05	7.02594e-06	4.27973e-06	4.69007e-06	3.81437e-06	3.57403e-06	3.44544e-06	5.70269e-06	5.01406e-06	2.93614e-06	0.178721	0.572706	4.64179
IL9R	0	0	0	0	0	0	0	1.11539e-06	0	0	0	0	0	0	0	1.11539e-06	0.212742	0.588854	8
WASIR1	0	0	0	0	0	0	0	0	0	0	0	0	0	0	0	0
SRY	0	0	0	0	0	0	0	0	0	0	0	0	0	0	0	0
AC006040.1	0	0	0	0	0	0	0	0	0	0	0	0	0	0	0	0
RPS4Y1	0	0	0	0	0	0	0	0	0	0	0	0	0	0	0	0
AC006157.1	0	0	0	0	0	0	0	0	0	0	0	0	0	0	0	0
ZFY	0	0	0	0	0	0	0	0	0	0	0	0	0	0	0	0
ZFY-AS1	0	0	0	0	0	0	0	0	0	0	0	0	0	0	0	0
LINC00278	0	0	0	0	0	0	0	0	0	0	0	0	0	0	0	0
TGIF2LY	0	0	0	0	0	0	0	0	0	0	0	0	0	0	0	0
AC012078.2	0	0	0	0	0	0	0	0	0	0	0	0	0	0	0	0
AC010737.1	0	0	0	0	0	0	0	0	0	0	0	0	0	0	0	0
AC010722.1	0	0	0	0	0	0	0	0	0	0	0	0	0	0	0	0
PCDH11Y	0	0	0	0	0	0	0	8.96831e-07	0	0	0	0	0	0	0	8.96831e-07			8
TSPY2	0	0	0	0	0	0	0	0	0	0	0	0	0	0	0	0
LINC00280	0	0	0	0	0	0	0	0	0	0	0	0	0	0	0	0
TTTY1B	0	0	0	0	0	0	0	0	0	0	0	0	0	0	0	0
TTTY2B	0	0	0	0	0	0	0	0	0	0	0	0	0	0	0	0
TTTY21B	0	0	0	0	0	0	0	0	0	0	0	0	0	0	0	0
TTTY7	0	0	0	0	0	0	0	0	0	0	0	0	0	0	0	0
TTTY8B	0	0	0	0	0	0	0	0	0	0	0	0	0	0	0	0
AMELY	0	0	0	0	0	0	0	0	0	0	0	0	0	0	0	0
TBL1Y	0	0	0	0	0	0	0	0	0	0	0	0	0	0	0	0
AC011297.1	0	0	0	0	0	0	0	0	0	0	0	0	0	0	0	0
PRKY	0	0	0	0	0	0	0	0	0	0	0	0	0	0	0	0
TTTY12	0	0	0	0	0	0	0	0	0	0	0	0	0	0	0	0
AC064829.1	0	0	0	0	0	0	0	0	0	0	0	0	0	0	0	0
TTTY18	0	0	0	0	0	0	0	0	0	0	0	0	0	0	0	0
TTTY19	0	0	0	0	0	0	0	0	0	0	0	0	0	0	0	0
TTTY20	0	0	0	0	0	0	0	0	0	0	0	0	0	0	0	0
TSPY4	0	0	0	0	0	0	0	0	0	0	0	0	0	0	0	0
TSPY8	0	0	0	0	0	0	0	0	0	0	0	0	0	0	0	0
FAM197Y7	0	0	0	0	0	0	0	0	0	0	0	0	0	0	0	0
FAM197Y6	0	0	0	0	0	0	0	0	0	0	0	0	0	0	0	0
TSPY3	0	0	0	0	0	0	0	0	0	0	0	0	0	0	0	0
TSPY1	0	0	0	0	0	0	0	0	0	0	0	0	0	0	0	0
TSPY9P	0	0	0	0	0	0	0	0	0	0	0	0	0	0	0	0
TSPY10	0	0	0	0	0	0	0	0	0	0	0	0	0	0	0	0
TTTY8	0	0	0	0	0	0	0	0	0	0	0	0	0	0	0	0
TTTY7B	0	0	0	0	0	0	0	0	0	0	0	0	0	0	0	0
TTTY21	0	0	0	0	0	0	0	0	0	0	0	0	0	0	0	0
TTTY2	0	0	0	0	0	0	0	0	0	0	0	0	0	0	0	0
TTTY1	0	0	0	0	0	0	0	0	0	0	0	0	0	0	0	0
TTTY22	0	0	0	0	0	0	0	0	0	0	0	0	0	0	0	0
AC010891.1	0	0	0	0	0	0	0	0	0	0	0	0	0	0	0	0
TTTY23	0	0	0	0	0	0	0	0	0	0	0	0	0	0	0	0
USP9Y	0	0	0	0	8.93956e-07	0	0	0	0	0	0	0	8.93956e-07	0	0	0			5
AC244213.1	0	0	0	0	0	0	0	0	0	0	0	0	0	0	0	0
DDX3Y	0	0	0	0	0	0	0	0	0	0	0	0	0	0	0	0
UTY	0	0	0	0	0	0	0	0	0	0	0	0	0	0	0	0
TMSB4Y	0	0	0	0	0	0	0	0	0	0	0	0	0	0	0	0
VCY	0	0	0	0	0	0	0	0	0	0	0	0	0	0	0	0
VCY1B	0	0	0	0	0	0	0	0	0	0	0	0	0	0	0	0
AC010723.1	0	0	0	0	0	0	0	0	0	0	0	0	0	0	0	0
NLGN4Y	0	0	0	0	0	0	0	0	0	0	0	0	0	0	0	0
NLGN4Y-AS1	0	0	0	0	0	0	0	0	0	0	0	0	0	0	0	0
AC011751.1	0	0	0	0	0	0	0	0	0	0	0	0	0	0	0	0
FAM41AY1	0	0	0	0	0	0	0	0	0	0	0	0	0	0	0	0
FAM224B	0	0	0	0	0	0	0	0	0	0	0	0	0	0	0	0
CDY2B	0	0	0	0	0	0	0	0	0	0	0	0	0	0	0	0
CDY2A	0	0	0	0	0	0	0	0	0	0	0	0	0	0	0	0
FAM224A	0	0	0	0	0	0	0	0	0	0	0	0	0	0	0	0
FAM41AY2	0	0	0	0	0	0	0	0	0	0	0	0	0	0	0	0
AC022486.1	0	0	0	0	0	0	0	0	0	0	0	0	0	0	0	0
HSFY1	0	0	0	0	0	0	0	0	0	0	0	0	0	0	0	0
TTTY9B	0	0	0	0	0	0	0	0	0	0	0	0	0	0	0	0
HSFY2	0	0	0	0	0	0	0	0	0	0	0	0	0	0	0	0
TTTY14	0	0	0	0	0	0	0	0	0	0	0	0	0	0	0	0
AC007244.1	0	0	0	0	0	0	0	0	0	0	0	0	0	0	0	0
AC010889.1	0	0	0	0	0	0	0	0	0	0	0	0	0	0	0	0
KDM5D	0	0	0	0	0	0	0	0	0	0	0	0	0	0	0	0
AC010889.2	0	0	0	0	0	0	0	0	0	0	0	0	0	0	0	0
TTTY10	0	0	0	0	0	0	0	0	0	0	0	0	0	0	0	0
EIF1AY	0	0	0	0	0	0	0	0	0	0	0	0	0	0	0	0
AC009494.2	0	1.30429e-06	0	0	0	0	0	0	0	1.30429e-06	0	0	0	0	0	0	0.38336	0.741772	2
RPS4Y2	0	0	0	0	0	0	0	0	0	0	0	0	0	0	0	0
AC007876.1	0	0	0	0	0	0	0	0	0	0	0	0	0	0	0	0
PRORY	0	0	0	0	0	0	0	0	0	0	0	0	0	0	0	0
AC010086.3	0	0	0	0	0	0	0	0	0	0	0	0	0	0	0	0
RBMY1B	0	0	0	0	0	0	0	0	0	0	0	0	0	0	0	0
RBMY1A1	0	0	0	0	0	0	0	0	0	0	0	0	0	0	0	0
TTTY13	0	0	0	0	0	0	0	0	0	0	0	0	0	0	0	0
AC024236.1	0	0	0	0	0	0	0	0	0	0	0	0	0	0	0	0
RBMY1D	0	0	0	0	0	0	0	0	0	0	0	0	0	0	0	0
RBMY1E	0	0	0	0	0	0	0	0	0	0	0	0	0	0	0	0
PRY2	0	0	0	0	0	0	0	0	0	0	0	0	0	0	0	0
AC007359.1	0	0	0	0	0	0	0	0	0	0	0	0	0	0	0	0
TTTY6B	0	0	0	0	0	0	0	0	0	0	0	0	0	0	0	0
RBMY1F	0	0	0	0	0	0	0	0	0	0	0	0	0	0	0	0
TTTY5	0	0	0	0	0	0	0	0	0	0	0	0	0	0	0	0
RBMY1J	0	0	0	0	0	0	0	0	0	0	0	0	0	0	0	0
AC008175.1	0	0	0	0	0	0	0	0	0	0	0	0	0	0	0	0
TTTY6	0	0	0	0	0	0	0	0	0	0	0	0	0	0	0	0
PRY	0	0	0	0	0	0	0	0	0	0	0	0	0	0	0	0
TTTY17A	0	0	0	0	0	0	0	0	0	0	0	0	0	0	0	0
TTTY4	0	0	0	0	0	0	0	0	0	0	0	0	0	0	0	0
BPY2	0	0	0	0	0	0	0	0	0	0	0	0	0	0	0	0
DAZ1	0	0	0	0	0	0	0	0	0	0	0	0	0	0	0	0
DAZ2	0	0	0	0	0	0	0	0	0	0	0	0	0	0	0	0
PRYP3	0	0	0	0	0	0	0	0	0	0	0	0	0	0	0	0
TTTY3B	0	0	0	0	0	0	0	0	0	0	0	0	0	0	0	0
CDY1B	0	0	0	0	0	0	0	0	0	0	0	0	0	0	0	0
TTTY17B	0	0	0	0	0	0	0	0	0	0	0	0	0	0	0	0
TTTY4B	0	0	0	0	0	0	0	0	0	0	0	0	0	0	0	0
BPY2B	0	0	0	0	0	0	0	0	0	0	0	0	0	0	0	0
DAZ3	0	0	0	0	0	0	0	0	0	0	0	0	0	0	0	0
DAZ4	0	0	0	0	0	0	0	0	0	0	0	0	0	0	0	0
BPY2C	0	0	0	0	0	0	0	0	0	0	0	0	0	0	0	0
TTTY4C	0	0	0	0	0	0	0	0	0	0	0	0	0	0	0	0
TTTY17C	0	0	0	0	0	0	0	0	0	0	0	0	0	0	0	0
LINC00266-4P	0	0	0	0	0	0	0	0	0	0	0	0	0	0	0	0
CDY1	0	0	0	0	0	0	0	0	0	0	0	0	0	0	0	0
TTTY3	0	0	0	0	0	0	0	0	0	0	0	0	0	0	0	0
MT-ND1	0.00219714	0.00220062	0.0021184	0.00211598	0.0020305	0.0020548	0.00226572	0.00229887	0.000141426	0.000100066	8.63127e-05	8.31442e-05	7.9307e-05	7.26869e-05	7.99234e-05	9.9522e-05	0.0816651	0.392854	4.52203
MT-ND2	0.00165272	0.00169865	0.00129295	0.00139089	0.00131891	0.00127661	0.00141985	0.00131776	0.000120725	8.10537e-05	6.09213e-05	6.7957e-05	6.08262e-05	5.3833e-05	6.63863e-05	7.43845e-05	0.000819591	0.0147602	4.33024
MT-CO1	0.00304361	0.00329615	0.00270067	0.00347877	0.00315527	0.003424	0.00412057	0.00462089	0.000234572	0.00016279	0.000109878	0.000167809	0.000141405	0.000129433	0.000146286	0.000174604	3.62224e-25	6.38638e-23	4.80549
MT-CO2	0.00276037	0.0032631	0.00293727	0.0033801	0.00327008	0.00340306	0.00380209	0.00431234	0.000176891	0.000128551	0.000105909	0.000109464	0.00011003	9.15192e-05	0.000112279	0.000136466	2.79372e-22	4.20992e-20	4.77363
MT-ATP8	0.000122338	0.000122265	0.000102604	0.000113276	8.56384e-05	9.42127e-05	8.3103e-05	6.49595e-05	1.91408e-05	1.33698e-05	9.93911e-06	9.67765e-06	9.22564e-06	9.51152e-06	9.14355e-06	9.51633e-06	0.00252314	0.0373514	4.0876
MT-ATP6	0.00556395	0.00548215	0.00514617	0.00545548	0.00529791	0.00558912	0.0060476	0.00560687	0.000286294	0.000162069	0.000140318	0.000172096	0.000157164	0.000132837	0.000149958	0.000191117	7.89732e-06	0.000226771	4.54864
MT-CO3	0.00397903	0.00399744	0.00423108	0.00466244	0.00488772	0.00516625	0.00570371	0.00641082	0.000218221	0.000119075	0.000115317	0.000142364	0.000135968	0.000126982	0.000133599	0.000203848	5.10203e-46	2.6457e-43	4.86611
MT-ND3	0.00344842	0.00377627	0.00370181	0.00382239	0.00373414	0.0039664	0.00415611	0.00399926	0.000164713	0.000104431	0.000100358	0.000108208	0.000108251	8.04765e-05	9.43555e-05	0.000133201	2.62604e-07	9.48765e-06	4.60555
MT-ND4L	0.000505943	0.000509175	0.000446904	0.000439784	0.000388516	0.000400071	0.000385661	0.000447994	4.07842e-05	2.80255e-05	2.39573e-05	2.47225e-05	2.0681e-05	2.22589e-05	2.07117e-05	2.91708e-05	0.0098004	0.101582	4.32762
MT-ND4	0.00465822	0.00469744	0.00426123	0.00451737	0.00452596	0.00499718	0.00518215	0.00505617	0.000241643	0.000162076	0.000121777	0.000130541	0.000145695	0.000128921	0.000131295	0.000185802	7.32688e-08	2.92263e-06	4.59797
MT-ND5	0.000491436	0.000527293	0.000448236	0.000510429	0.000497557	0.00044511	0.000502901	0.000455906	5.09551e-05	3.17985e-05	2.65179e-05	2.83845e-05	3.02585e-05	2.27604e-05	2.94456e-05	3.58812e-05	0.421511	0.768765	4.44935
MT-ND6	6.33163e-06	3.95426e-06	2.55595e-06	9.7468e-06	9.5832e-06	6.4794e-06	5.91251e-06	6.31099e-06	4.59276e-06	2.27628e-06	1.51781e-06	3.18663e-06	2.98966e-06	2.31048e-06	2.66623e-06	3.21607e-06	0.381646	0.741772	4.70888
MT-CYB	0.0044814	0.00437969	0.00416839	0.00420915	0.00431451	0.00438865	0.00475446	0.00431717	0.000207362	0.000127922	0.000126384	0.000122792	0.00010712	0.000109193	0.000120415	0.000146715	0.000175017	0.00375849	4.52128
BX004987.1	0	0	0	0	0	0	0	0	0	0	0	0	0	0	0	0
AC145212.1	0	1.79985e-06	0	5.76961e-07	1.75936e-06	1.93766e-06	5.06926e-06	6.42041e-06	0	1.27069e-06	0	5.76961e-07	1.29837e-06	1.12191e-06	2.26615e-06	3.89153e-06	0.205654	0.588854	6.44395
MAFIP	0	8.56328e-07	3.55484e-06	0	0	0	0	0	0	8.56328e-07	1.95902e-06	0	0	0	0	0	0.00713019	0.0826512	2.80587
AC011043.1	8.82608e-06	1.99244e-06	2.27282e-06	3.84194e-06	6.07087e-06	8.78451e-07	1.72738e-06	5.6315e-06	4.37796e-06	1.41258e-06	1.32644e-06	1.74496e-06	2.34485e-06	8.78451e-07	9.99179e-07	4.29742e-06	0.182546	0.577263	4.08962
AC011043.2	0	0	0	0	0	0	0	0	0	0	0	0	0	0	0	0
AC011841.1	0	0	0	0	0	0	0	0	0	0	0	0	0	0	0	0
BX072566.1	0	0	0	0	0	0	0	0	0	0	0	0	0	0	0	0
AL354822.1	0	0	0	0	2.08424e-06	0	0	0	0	0	0	0	1.5795e-06	0	0	0	0.10688	0.45666	5
AL592183.1	0	0	1.40491e-06	1.38458e-06	0	6.61428e-07	0	0	0	0	1.40491e-06	9.78367e-07	0	6.61428e-07	0	0	0.586488	0.823585	3.97622
AC240274.1	0	0	0	0	0	1.00611e-06	0	0	0	0	0	0	0	1.00611e-06	0	0	0.579511	0.819877	6
AC213203.2	0	0	0	0	0	0	0	0	0	0	0	0	0	0	0	0
AC213203.1	0	0	0	0	0	0	0	0	0	0	0	0	0	0	0	0
AC004556.3	0	0	0	0	0	0	0	0	0	0	0	0	0	0	0	0
AC233755.2	0	0	0	0	0	0	0	0	0	0	0	0	0	0	0	0
AC233755.1	0	0	0	0	0	0	0	0	0	0	0	0	0	0	0	0
AC136352.3	0	0	0	0	0	0	0	0	0	0	0	0	0	0	0	0
AC136352.2	0	0	0	0	0	0	0	0	0	0	0	0	0	0	0	0
AC171558.3	0	0	0	0	0	0	0	0	0	0	0	0	0	0	0	0
AC171558.1	0	0	0	0	0	0	0	0	0	0	0	0	0	0	0	0
AC133551.1	0	0	0	0	0	0	0	0	0	0	0	0	0	0	0	0
AC136612.1	0	0	0	0	0	0	0	0	0	0	0	0	0	0	0	0
AC136616.1	0	0	0	0	0	0	0	0	0	0	0	0	0	0	0	0
AC136616.3	0	0	0	0	0	0	0	0	0	0	0	0	0	0	0	0
AC136616.2	0	0	0	0	0	0	0	0	0	0	0	0	0	0	0	0
AC141272.1	0	0	0	0	0	0	0	0	0	0	0	0	0	0	0	0
AC023491.2	0	0	0	0	0	0	0	0	0	0	0	0	0	0	0	0
AC007325.1	0	0	0	0	0	0	0	0	0	0	0	0	0	0	0	0
AC007325.4	4.68667e-06	3.30762e-06	2.83129e-06	1.79201e-06	3.08611e-06	6.2711e-06	3.54919e-06	1.2789e-05	4.68667e-06	1.91399e-06	2.01373e-06	1.27702e-06	1.57514e-06	2.57809e-06	2.2084e-06	5.48714e-06	0.204759	0.588854	5.4075
AC007325.2	0	0	0	0	0	0	0	0	0	0	0	0	0	0	0	0

### Sheet: M8
Gene_Name	Mean_Zone_1	Mean_Zone_2	Mean_Zone_3	Mean_Zone_4	Mean_Zone_5	Mean_Zone_6	Mean_Zone_7	Mean_Zone_8	Mean_Zone_9	SE_Zone_1	SE_Zone_2	SE_Zone_3	SE_Zone_4	SE_Zone_5	SE_Zone_6	SE_Zone_7	SE_Zone_8	SE_Zone_9	pValue	qValue	Center_of_Mass
MIR1302-2HG	0	0	0	0	0	0	0	0	0	0	0	0	0	0	0	0	0	0
FAM138A	0	0	0	0	0	0	0	0	0	0	0	0	0	0	0	0	0	0
OR4F5	0	0	0	0	0	0	0	0	0	0	0	0	0	0	0	0	0	0
AL627309.1	2.14973e-06	1.33575e-06	0	0	0	0	1.78039e-06	0	0	2.14973e-06	1.33575e-06	0	0	0	0	1.29774e-06	0	0	0.275701	0.619733	3.28226
AL627309.3	0	0	0	0	0	0	0	0	0	0	0	0	0	0	0	0	0	0
AL627309.2	0	0	0	0	0	0	0	0	0	0	0	0	0	0	0	0	0	0
AL627309.5	0	1.60916e-06	1.45003e-06	1.04907e-06	0	7.49723e-07	0	0	0	0	1.13836e-06	1.02846e-06	1.04907e-06	0	7.49723e-07	0	0	0	0.490627	0.76337	3.34769
AL627309.4	0	0	0	0	0	0	0	0	0	0	0	0	0	0	0	0	0	0
AP006222.2	0	0	0	0	0	0	0	0	0	0	0	0	0	0	0	0	0	0
AL732372.1	0	0	0	0	0	0	0	0	0	0	0	0	0	0	0	0	0	0
OR4F29	0	0	0	0	0	0	0	0	0	0	0	0	0	0	0	0	0	0
AC114498.1	0	0	0	0	0	0	0	0	0	0	0	0	0	0	0	0	0	0
OR4F16	0	0	0	0	0	0	0	0	0	0	0	0	0	0	0	0	0	0
AL669831.2	0	0	0	0	0	0	0	0	0	0	0	0	0	0	0	0	0	0
LINC01409	7.34154e-07	4.07871e-07	8.97193e-07	2.74025e-06	2.26697e-06	8.1464e-07	2.48743e-06	3.23974e-06	6.44294e-06	7.34154e-07	4.07871e-07	8.97193e-07	1.57928e-06	1.3247e-06	8.1464e-07	1.85743e-06	3.23974e-06	6.44294e-06	0.86816	0.923449	5.50145
FAM87B	0	0	0	0	0	0	0	5.16154e-06	0	0	0	0	0	0	0	0	5.16154e-06	0	0.224036	0.567633	8
LINC01128	1.70848e-05	1.15837e-05	1.48341e-05	1.76486e-05	1.27011e-05	1.94849e-05	2.34469e-05	1.35264e-05	8.06454e-06	6.23157e-06	3.80296e-06	3.95458e-06	4.66452e-06	4.12464e-06	4.55128e-06	8.38309e-06	6.40179e-06	5.95856e-06	0.519605	0.776306	4.66657
LINC00115	0	0	0	0	1.44608e-06	0	0	3.60341e-06	0	0	0	0	0	1.02129e-06	0	0	3.60341e-06	0	0.229653	0.573216	7.14085
FAM41C	0	2.13668e-06	1.23502e-06	0	9.88593e-07	0	1.58704e-06	0	3.55522e-06	0	1.55307e-06	1.23502e-06	0	9.88593e-07	0	1.12127e-06	0	3.55522e-06	0.528604	0.776306	4.04058
AL645608.6	0	0	0	0	0	0	0	0	0	0	0	0	0	0	0	0	0	0
AL645608.2	0	0	0	0	0	0	0	0	0	0	0	0	0	0	0	0	0	0
AL645608.4	0	0	0	0	0	0	0	0	0	0	0	0	0	0	0	0	0	0
LINC02593	0	5.80507e-07	0	0	1.49203e-06	6.00072e-06	7.63784e-07	2.77891e-06	5.3537e-06	0	5.80507e-07	0	0	1.1426e-06	2.88003e-06	7.63784e-07	2.77891e-06	5.3537e-06	0.137635	0.459892	6.21587
SAMD11	1.78965e-06	1.89046e-06	2.14296e-06	0	2.03189e-06	2.03024e-06	3.24282e-06	6.57632e-06	3.40947e-06	1.78965e-06	1.89046e-06	1.59245e-06	0	1.4379e-06	1.43448e-06	2.02068e-06	4.77611e-06	3.40947e-06	0.875577	0.927605	5.5648
NOC2L	1.29759e-05	1.04073e-05	2.35099e-05	1.84334e-05	1.25031e-05	1.23218e-05	2.37207e-05	2.76728e-05	2.1166e-05	5.26756e-06	3.21941e-06	5.05861e-06	5.39186e-06	3.22198e-06	3.27649e-06	6.60053e-06	7.90091e-06	1.05356e-05	0.546834	0.783361	4.95904
KLHL17	4.20168e-06	3.4607e-06	8.40337e-07	2.05694e-06	8.29247e-07	4.72908e-06	2.07411e-06	3.16344e-06	0	2.96484e-06	2.14954e-06	8.40337e-07	1.50782e-06	8.29247e-07	3.39831e-06	1.32122e-06	3.16344e-06	0	0.869926	0.92442	4.41192
PLEKHN1	0	0	0	0	0	0	0	2.0437e-06	0	0	0	0	0	0	0	0	2.0437e-06	0	0.224036	0.567633	8
PERM1	0	0	0	0	0	0	0	0	0	0	0	0	0	0	0	0	0	0
AL645608.7	1.33988e-06	1.41611e-06	0	1.76367e-06	0	9.8388e-07	1.07277e-06	4.49242e-06	1.36531e-05	1.33988e-06	1.41611e-06	0	1.76367e-06	0	9.8388e-07	1.07277e-06	3.4265e-06	9.63659e-06	0.624696	0.81043	5.47297
HES4	1.14334e-06	1.23433e-06	2.37151e-06	2.50907e-06	1.05875e-06	3.72033e-06	5.49853e-06	1.43312e-05	2.26633e-05	1.14334e-06	1.23433e-06	2.37151e-06	1.78032e-06	1.05875e-06	1.89368e-06	2.70041e-06	6.11484e-06	1.15774e-05	0.0590195	0.281956	6.32371
ISG15	1.96954e-05	2.80455e-05	2.63729e-05	3.02979e-05	2.1837e-05	2.81181e-05	2.92115e-05	3.42042e-05	4.34691e-05	5.65797e-06	5.79344e-06	5.51653e-06	6.07993e-06	4.5808e-06	5.48681e-06	6.29197e-06	9.26394e-06	1.67861e-05	0.971673	0.981194	4.73915
AL645608.1	0	0	0	0	0	0	0	0	0	0	0	0	0	0	0	0	0	0
AGRN	5.22561e-06	6.31166e-06	4.4549e-06	5.74554e-06	7.48131e-06	9.88207e-06	1.59629e-05	1.5363e-05	1.97243e-05	3.0631e-06	3.05533e-06	2.08575e-06	2.40957e-06	2.60127e-06	3.01792e-06	5.18481e-06	5.40694e-06	9.99103e-06	0.289559	0.632652	5.47431
AL645608.5	0	0	0	0	0	0	0	0	0	0	0	0	0	0	0	0	0	0
AL645608.8	0	0	0	0	0	0	0	0	0	0	0	0	0	0	0	0	0	0
RNF223	0	0	0	0	0	0	0	0	0	0	0	0	0	0	0	0	0	0
C1orf159	4.55524e-06	2.07304e-06	5.02256e-06	2.99515e-06	2.07745e-06	3.73648e-06	3.93752e-06	0	0	2.67374e-06	1.22145e-06	2.73753e-06	2.15656e-06	1.19852e-06	1.87662e-06	3.02759e-06	0	0	0.67375	0.826404	3.93969
AL390719.3	0	0	0	0	0	0	0	0	0	0	0	0	0	0	0	0	0	0
LINC01342	0	0	0	0	0	0	0	0	0	0	0	0	0	0	0	0	0	0
AL390719.2	0	0	1.11151e-06	6.97198e-07	1.12427e-06	1.10955e-06	2.57773e-06	2.09366e-06	0	0	0	1.11151e-06	6.97198e-07	1.12427e-06	1.10955e-06	2.03901e-06	2.09366e-06	0	0.916249	0.950714	6.10464
TTLL10-AS1	0	0	0	0	0	0	0	0	0	0	0	0	0	0	0	0	0	0
TTLL10	0	0	0	0	0	0	0	0	0	0	0	0	0	0	0	0	0	0
TNFRSF18	0	0	0	0	1.00497e-06	0	2.81651e-06	0	0	0	0	0	0	1.00497e-06	0	2.81651e-06	0	0	0.67796	0.826404	6.47404
TNFRSF4	0	8.56781e-07	4.29163e-06	8.5064e-07	9.89965e-07	1.14968e-06	2.96536e-06	2.76629e-05	0	0	8.56781e-07	4.29163e-06	8.5064e-07	9.89965e-07	8.83797e-07	1.7185e-06	1.28598e-05	0	0.0113151	0.0924124	7.0137
SDF4	7.4911e-05	8.73941e-05	8.95113e-05	8.26271e-05	9.21998e-05	9.76455e-05	7.94524e-05	9.15191e-05	0.000109484	1.39533e-05	9.85914e-06	1.01625e-05	1.05579e-05	1.04476e-05	1.09291e-05	1.00018e-05	1.81381e-05	2.52104e-05	0.332538	0.677966	4.57948
B3GALT6	1.24957e-05	4.99334e-06	8.41113e-06	7.75347e-06	1.39541e-05	6.82652e-06	6.1085e-06	8.38588e-06	1.1394e-05	4.85847e-06	2.08548e-06	2.98975e-06	3.0977e-06	3.87146e-06	2.44055e-06	2.40741e-06	5.24249e-06	6.77211e-06	0.427061	0.746266	4.34225
C1QTNF12	0	7.5385e-07	3.12309e-06	3.72263e-06	2.73346e-06	1.07909e-06	3.20006e-06	9.30848e-07	0	0	7.5385e-07	3.12309e-06	2.47571e-06	1.61752e-06	1.07909e-06	2.29673e-06	9.30848e-07	0	0.746413	0.861217	4.87399
AL162741.1	0	0	0	0	0	0	1.78917e-06	0	0	0	0	0	0	0	0	1.78917e-06	0	0	0.532733	0.776306	7
UBE2J2	2.19666e-05	1.86698e-05	1.26348e-05	3.22529e-05	2.64711e-05	2.63098e-05	1.43038e-05	3.94837e-05	2.43797e-05	6.4566e-06	4.8279e-06	3.71651e-06	7.02219e-06	5.51497e-06	5.31056e-06	4.50692e-06	1.60376e-05	1.25983e-05	0.0427397	0.236754	4.85408
LINC01786	0	0	0	0	0	0	0	0	0	0	0	0	0	0	0	0	0	0
SCNN1D	4.74887e-06	1.93516e-05	1.26864e-05	1.92242e-05	1.56255e-05	1.21328e-05	6.40073e-06	7.2045e-06	1.26352e-05	3.34742e-06	4.57618e-06	4.12301e-06	4.96207e-06	4.21448e-06	3.21949e-06	2.58256e-06	3.85193e-06	8.27421e-06	0.0242263	0.161048	4.22876
ACAP3	5.21338e-06	1.5109e-05	1.48225e-05	1.33045e-05	9.68537e-06	1.14479e-05	1.08679e-05	1.8726e-05	1.49707e-05	3.00539e-06	4.29459e-06	5.11349e-06	4.30289e-06	3.24333e-06	3.31651e-06	3.6185e-06	9.00497e-06	7.74211e-06	0.885896	0.933631	4.80068
PUSL1	9.12313e-06	0	3.94794e-06	5.29805e-06	2.99022e-06	3.40784e-06	5.73169e-06	6.7836e-06	3.92136e-06	5.3489e-06	0	1.84236e-06	2.41979e-06	1.78004e-06	2.04184e-06	2.20013e-06	5.92285e-06	3.92136e-06	0.171524	0.511979	4.61203
INTS11	2.74297e-05	3.28103e-05	3.05503e-05	3.11664e-05	3.75937e-05	3.28671e-05	4.39696e-05	2.26021e-05	5.8035e-05	6.70716e-06	5.79816e-06	6.02931e-06	6.47441e-06	5.94842e-06	5.61783e-06	8.90047e-06	7.25304e-06	2.01023e-05	0.363873	0.70409	4.56831
AL139287.1	0	0	0	0	0	0	0	0	0	0	0	0	0	0	0	0	0	0
CPTP	4.08522e-05	4.26399e-05	5.60712e-05	4.68536e-05	2.82643e-05	4.74865e-05	2.8386e-05	2.65861e-05	2.74428e-05	9.45849e-06	9.65543e-06	9.11784e-06	1.15648e-05	5.22172e-06	1.25639e-05	5.6057e-06	6.91053e-06	1.22687e-05	0.199374	0.555057	4.16028
TAS1R3	0	0	1.59007e-06	0	0	0	0	0	0	0	0	1.59007e-06	0	0	0	0	0	0	0.494533	0.76337	3
DVL1	4.60343e-05	2.93146e-05	3.09853e-05	2.59079e-05	3.68414e-05	3.59844e-05	2.77915e-05	1.64282e-05	2.34831e-05	1.1113e-05	6.7366e-06	5.74391e-06	5.96029e-06	6.30798e-06	5.53633e-06	5.90013e-06	6.69437e-06	1.21357e-05	0.017074	0.126786	4.12107
MXRA8	1.56585e-06	1.42051e-05	1.58256e-05	1.9899e-05	1.43698e-05	2.01946e-05	4.63072e-05	5.1272e-05	0.000129053	1.56585e-06	4.2913e-06	4.50074e-06	5.17655e-06	3.79707e-06	5.59601e-06	1.21897e-05	1.20198e-05	2.71677e-05	0.00967943	0.0822175	5.90501
AURKAIP1	0.000110388	0.000108089	0.000101771	0.000113434	0.000112687	0.000118152	0.00012963	0.000135746	0.000106467	1.56444e-05	1.15645e-05	1.11748e-05	1.23879e-05	1.08906e-05	1.12357e-05	1.48512e-05	2.44799e-05	2.26431e-05	0.539877	0.780526	4.67938
CCNL2	4.20704e-05	5.00469e-05	5.59088e-05	3.08468e-05	4.44977e-05	4.02194e-05	3.69232e-05	6.14644e-05	3.85539e-05	9.23619e-06	7.5088e-06	9.88614e-06	5.87982e-06	7.07857e-06	6.09988e-06	8.10631e-06	1.42637e-05	1.53269e-05	0.29678	0.641496	4.55072
MRPL20-AS1	1.00629e-05	1.51753e-05	1.76059e-05	2.08088e-05	1.45776e-05	1.76096e-05	1.14233e-05	9.36692e-06	5.89731e-06	4.6329e-06	4.31766e-06	4.66745e-06	5.03963e-06	4.79045e-06	4.53597e-06	3.80435e-06	4.51866e-06	5.89731e-06	0.387876	0.714763	4.37202
MRPL20	8.27975e-05	0.00010603	0.000103375	0.000107865	9.81704e-05	0.000100257	0.000120753	0.00011837	0.000112915	1.26929e-05	1.10414e-05	1.10089e-05	1.33704e-05	1.01697e-05	1.04227e-05	1.23293e-05	2.09838e-05	2.4391e-05	0.550511	0.785836	4.68121
AL391244.2	3.15686e-06	3.29136e-06	0	1.26026e-06	0	1.51246e-06	1.12265e-06	0	0	2.30893e-06	1.96019e-06	0	1.26026e-06	0	1.22795e-06	1.12265e-06	0	0	0.203558	0.561714	3.06605
ANKRD65	3.1966e-06	8.82338e-07	3.28573e-06	2.28887e-06	1.39267e-06	9.83368e-07	1.58269e-06	1.20424e-06	4.393e-06	3.1966e-06	8.82338e-07	3.28573e-06	1.62876e-06	1.39267e-06	9.83368e-07	1.58269e-06	1.20424e-06	4.393e-06	0.984439	0.989713	3.8842
AL391244.1	0	0	0	0	0	0	0	0	0	0	0	0	0	0	0	0	0	0
TMEM88B	0	0	0	0	0	0	0	0	0	0	0	0	0	0	0	0	0	0
LINC01770	0	0	0	0	0	0	0	0	0	0	0	0	0	0	0	0	0	0
VWA1	2.58523e-05	2.44665e-05	1.79132e-05	1.71429e-05	2.97102e-05	2.05279e-05	1.60607e-05	2.02807e-05	8.18502e-05	6.83914e-06	6.05687e-06	4.9012e-06	4.89457e-06	6.64768e-06	4.8832e-06	4.49357e-06	8.54623e-06	2.17817e-05	0.15778	0.493347	4.32374
ATAD3C	1.14045e-05	4.22228e-06	2.18618e-06	3.25481e-06	3.91226e-06	4.57015e-06	5.63622e-06	5.73626e-06	1.0689e-05	5.16634e-06	2.1593e-06	1.29287e-06	1.90833e-06	2.05175e-06	1.97456e-06	2.72716e-06	5.73626e-06	7.93162e-06	0.489794	0.76337	4.19701
ATAD3B	3.53882e-06	8.74017e-06	7.80103e-06	8.31563e-06	5.51713e-06	8.74246e-06	1.65734e-05	1.53431e-05	1.6586e-05	2.52716e-06	3.38991e-06	3.16632e-06	3.18332e-06	2.49893e-06	3.58117e-06	7.18931e-06	1.02459e-05	1.09902e-05	0.911036	0.947603	5.31681
ATAD3A	7.71154e-06	1.13379e-05	6.16678e-06	1.3866e-05	3.99243e-06	5.56858e-06	4.47846e-06	6.73954e-06	8.16175e-06	3.84771e-06	3.30998e-06	2.58551e-06	4.76729e-06	2.03016e-06	2.56356e-06	2.02926e-06	4.49244e-06	5.77897e-06	0.141375	0.467293	4.05923
TMEM240	0	0	0	1.25484e-06	0	2.23069e-06	1.72211e-06	4.09033e-06	3.92041e-06	0	0	0	1.25484e-06	0	1.57635e-06	1.72211e-06	2.89575e-06	3.92041e-06	0.354961	0.695298	6.79513
SSU72	8.21275e-05	7.92066e-05	7.7728e-05	6.15059e-05	7.08081e-05	8.0883e-05	5.78292e-05	0.000120771	7.71831e-05	1.25841e-05	1.2236e-05	9.4581e-06	1.04299e-05	8.90231e-06	8.91921e-06	8.7917e-06	1.84743e-05	2.10483e-05	0.0494016	0.259529	4.64455
AL645728.1	1.80227e-06	0	0	0	0	0	1.20111e-06	0	0	1.80227e-06	0	0	0	0	0	1.20111e-06	0	0	0.252974	0.596729	3.39952
FNDC10	0	0	0	0	0	0	0	0	8.04447e-06	0	0	0	0	0	0	0	0	5.68042e-06
AL691432.4	0	0	0	0	0	0	0	0	0	0	0	0	0	0	0	0	0	0
AL691432.2	5.90147e-06	1.15716e-05	3.02758e-06	6.04153e-06	7.42332e-06	1.28168e-05	6.40558e-06	8.95974e-07	0	4.4939e-06	4.2367e-06	1.81434e-06	2.84205e-06	3.36982e-06	3.71751e-06	3.21597e-06	8.95974e-07	0	0.108485	0.405064	4.22155
MIB2	1.72295e-05	1.28783e-05	9.77286e-06	3.35033e-06	1.11788e-05	2.84985e-06	7.18931e-06	1.7473e-05	1.65767e-05	5.82326e-06	3.58001e-06	3.58042e-06	1.92876e-06	3.17613e-06	1.4489e-06	4.15001e-06	8.89739e-06	1.04302e-05	0.00405156	0.041568	4.25781
MMP23B	8.23923e-06	1.09593e-06	4.0171e-06	5.77698e-06	8.1186e-06	1.78545e-05	1.67803e-05	3.68186e-05	4.13582e-05	3.8554e-06	1.09593e-06	2.15255e-06	3.29599e-06	4.30087e-06	6.28827e-06	5.06517e-06	1.15752e-05	1.40431e-05	0.00118303	0.0149273	6.13286
CDK11B	0	0	1.14897e-06	0	1.08241e-06	7.17467e-07	0	2.15667e-06	5.19482e-06	0	0	1.14897e-06	0	1.08241e-06	7.17467e-07	0	2.15667e-06	5.19482e-06	0.813632	0.893352	5.9577
FO704657.1	0	5.39785e-06	0	0	0	0	0	0	0	0	4.36178e-06	0	0	0	0	0	0	0	0.0690462	0.307756	2
SLC35E2B	9.62937e-06	1.87543e-05	2.57743e-05	1.37111e-05	1.28429e-05	1.7074e-05	1.76902e-05	1.57172e-05	1.53996e-05	4.34512e-06	4.82226e-06	6.0196e-06	4.19114e-06	3.25233e-06	3.79232e-06	4.78957e-06	7.60489e-06	9.10909e-06	0.406198	0.728876	4.53935
CDK11A	1.05864e-05	1.93668e-06	8.6777e-06	5.3264e-06	4.77985e-06	3.88371e-06	3.29224e-06	1.45073e-06	2.19349e-05	4.33828e-06	1.37595e-06	3.11202e-06	2.38804e-06	1.98305e-06	1.73629e-06	1.67527e-06	1.45073e-06	1.28719e-05	0.137514	0.45973	3.59725
SLC35E2A	4.35937e-06	4.57027e-06	2.21518e-06	1.03824e-06	4.57561e-06	8.51619e-06	6.6042e-06	7.506e-06	7.27452e-06	3.23322e-06	2.71215e-06	1.60786e-06	1.03824e-06	2.17155e-06	2.94742e-06	3.70265e-06	5.59149e-06	7.27452e-06	0.359808	0.700406	5.19362
NADK	4.95765e-05	3.26863e-05	4.04903e-05	3.7482e-05	3.31786e-05	3.72996e-05	3.32771e-05	4.74637e-05	3.55482e-05	9.89586e-06	6.0336e-06	6.48839e-06	7.30709e-06	6.2595e-06	6.77958e-06	6.70417e-06	1.68013e-05	1.31748e-05	0.12426	0.436024	4.45872
GNB1	5.49446e-05	4.41452e-05	5.09197e-05	6.66056e-05	5.58762e-05	6.24518e-05	8.7256e-05	0.000111535	0.000207432	1.46579e-05	6.48777e-06	8.0343e-06	9.8373e-06	7.61333e-06	8.2643e-06	1.20668e-05	2.09353e-05	3.30538e-05	0.58853	0.802578	5.09538
AL109917.1	0	0	5.7795e-07	0	0	0	0	0	0	0	0	5.7795e-07	0	0	0	0	0	0			3
CALML6	0	0	7.6952e-07	2.54325e-06	1.53592e-06	0	4.74438e-07	0	0	0	0	7.6952e-07	1.8092e-06	1.53592e-06	0	4.74438e-07	0	0	0.545225	0.782564	4.41136
TMEM52	8.75174e-06	1.42089e-05	2.78764e-06	3.60718e-06	7.53153e-06	9.37514e-06	1.27773e-06	3.92318e-06	0	3.9298e-06	4.55563e-06	1.62072e-06	1.89697e-06	4.00647e-06	3.21951e-06	9.0317e-07	2.26398e-06	0	0.0413842	0.232243	3.77357
CFAP74	0	1.46914e-06	0	0	3.67553e-07	1.05635e-06	0	2.025e-06	0	0	1.46914e-06	0	0	3.67553e-07	1.05635e-06	0	2.025e-06	0	0.808988	0.89012	5.55387
AL391845.2	0	0	0	0	0	0	0	0	0	0	0	0	0	0	0	0	0	0
GABRD	0	0	0	0	0	8.04723e-07	0	0	0	0	0	0	0	0	8.04723e-07	0	0	0			6
AL391845.1	0	0	0	0	0	0	0	0	0	0	0	0	0	0	0	0	0	0
PRKCZ	2.49235e-05	2.19081e-05	2.27591e-05	2.74383e-05	3.24916e-05	1.97551e-05	2.36863e-05	1.69378e-05	1.62836e-05	7.28197e-06	5.25252e-06	4.74217e-06	5.77866e-06	5.88786e-06	4.14668e-06	5.49061e-06	7.39793e-06	9.65782e-06	0.228942	0.573208	4.3658
AL590822.2	0	0	5.6123e-07	0	0	0	0	0	0	0	0	5.6123e-07	0	0	0	0	0	0			3
PRKCZ-AS1	0	1.21695e-06	0	0	0	0	0	0	0	0	1.21695e-06	0	0	0	0	0	0	0	0.475939	0.762019	2
FAAP20	4.76007e-05	6.2251e-05	4.31718e-05	5.48701e-05	4.13363e-05	4.25466e-05	5.8921e-05	4.10079e-05	5.37682e-05	9.67522e-06	8.83184e-06	7.73395e-06	8.28099e-06	6.71492e-06	6.65924e-06	9.38759e-06	8.58895e-06	1.71915e-05	0.147376	0.479747	4.40017
AL590822.1	0	1.99915e-06	1.28589e-06	1.68748e-06	2.05174e-06	1.09998e-06	0	0	0	0	1.42284e-06	9.54229e-07	1.68748e-06	1.45668e-06	1.09998e-06	0	0	0	0.703549	0.839878	3.87291
SKI	3.37949e-05	3.37339e-05	2.82894e-05	2.56336e-05	3.04323e-05	1.87254e-05	2.32114e-05	5.969e-05	8.35151e-05	8.89003e-06	6.36657e-06	6.09722e-06	5.89869e-06	5.96995e-06	4.33593e-06	5.98172e-06	1.41802e-05	2.27329e-05	0.211471	0.567633	4.70662
AL590822.3	0	0	0	0	0	0	0	0	0	0	0	0	0	0	0	0	0	0
MORN1	0	2.35007e-06	5.27297e-06	6.97198e-07	3.27168e-06	8.57e-07	2.12321e-06	0	0	0	1.68381e-06	2.24526e-06	6.97198e-07	1.64447e-06	8.57e-07	1.57744e-06	0	0	0.103836	0.39406	4.09485
AL589739.1	0	0	0	0	0	0	0	0	0	0	0	0	0	0	0	0	0	0
AL513477.2	0	0	2.54271e-06	3.22735e-06	1.48288e-06	2.27346e-06	5.01884e-07	0	0	0	0	1.86756e-06	1.87344e-06	1.04744e-06	1.60701e-06	5.01884e-07	0	0	0.489921	0.76337	4.49787
RER1	0.000103986	9.83509e-05	6.8516e-05	8.73905e-05	0.000108881	7.605e-05	9.2877e-05	5.43416e-05	8.23027e-05	1.43238e-05	1.07399e-05	7.93127e-06	1.10266e-05	1.07096e-05	8.23207e-06	1.06218e-05	1.10305e-05	1.84152e-05	0.000542724	0.00769176	4.26043
PEX10	4.0342e-06	6.02312e-06	5.01706e-06	3.99919e-06	1.11366e-05	8.9624e-06	7.87163e-06	3.36582e-05	9.69381e-06	2.34509e-06	2.5313e-06	2.16001e-06	2.01788e-06	3.69723e-06	3.05154e-06	3.15713e-06	1.35972e-05	7.13994e-06	0.798882	0.884401	5.95958
PLCH2	1.77836e-06	1.1013e-06	8.40689e-07	1.0675e-06	0	0	0	0	0	1.77836e-06	1.1013e-06	8.40689e-07	1.0675e-06	0	0	0	0	0	0.589841	0.803443	2.25008
AL139246.1	0	0	0	0	0	0	0	0	0	0	0	0	0	0	0	0	0	0
AL139246.4	0	0	0	0	0	0	0	0	0	0	0	0	0	0	0	0	0	0
PANK4	2.28667e-06	1.05001e-05	3.33463e-06	3.03899e-06	6.46688e-06	3.85557e-06	1.20466e-05	7.31542e-06	1.27202e-05	2.28667e-06	3.23507e-06	1.93322e-06	1.74927e-06	2.32303e-06	2.08616e-06	4.78976e-06	3.55987e-06	7.46502e-06	0.145664	0.476697	4.99058
HES5	0	1.41324e-06	5.83561e-07	0	0	2.2713e-06	0	4.1546e-06	0	0	1.41324e-06	5.83561e-07	0	0	1.73103e-06	0	2.97838e-06	0	0.362447	0.702761	6.10751
AL139246.5	6.58508e-06	1.51459e-06	3.80018e-06	1.78277e-06	1.79464e-06	3.21015e-06	5.10695e-06	6.78626e-06	0	3.81004e-06	1.06929e-06	2.20057e-06	1.36718e-06	1.04867e-06	1.99124e-06	2.75293e-06	6.78626e-06	0	0.877988	0.928614	4.78796
TNFRSF14-AS1	2.31187e-06	4.4224e-06	1.82504e-06	8.07596e-06	2.06451e-06	6.011e-06	4.67683e-06	1.51503e-06	8.1859e-06	2.31187e-06	2.21063e-06	1.38297e-06	3.0329e-06	1.22306e-06	2.3555e-06	2.23903e-06	1.51503e-06	5.83307e-06	0.343038	0.686311	4.53625
TNFRSF14	3.19027e-05	4.55036e-05	3.99101e-05	3.52139e-05	4.34569e-05	4.42907e-05	6.31107e-05	4.44272e-05	6.71739e-05	9.39796e-06	7.85928e-06	7.817e-06	6.3976e-06	7.00673e-06	6.51854e-06	1.1396e-05	1.28919e-05	1.85734e-05	0.334627	0.680145	4.78333
AL139246.3	0	0	0	0	0	0	0	2.79939e-06	0	0	0	0	0	0	0	0	2.79939e-06	0	0.224036	0.567633	8
PRXL2B	8.08013e-06	3.89882e-06	5.5873e-06	1.22249e-05	5.77202e-06	2.77307e-06	6.68372e-06	1.35982e-05	1.3958e-05	4.04768e-06	2.4181e-06	3.29325e-06	4.4728e-06	2.23544e-06	1.60049e-06	2.6528e-06	6.34606e-06	9.98102e-06	0.332776	0.678297	4.82119
MMEL1	0	0	0	0	0	0	9.37948e-07	0	0	0	0	0	0	0	0	9.37948e-07	0	0			7
AL831784.1	0	0	0	0	0	0	0	0	0	0	0	0	0	0	0	0	0	0
TTC34	0	0	0	0	0	0	8.43142e-07	1.32766e-06	0	0	0	0	0	0	0	8.43142e-07	1.32766e-06	0	0.456086	0.758172	7.6116
AC242022.2	0	0	0	0	0	0	0	0	0	0	0	0	0	0	0	0	0	0
AC242022.1	0	0	0	0	0	0	0	0	0	0	0	0	0	0	0	0	0	0
AL592464.2	0	0	0	0	0	0	0	0	0	0	0	0	0	0	0	0	0	0
AL592464.3	0	0	0	0	0	0	0	2.71824e-06	0	0	0	0	0	0	0	0	2.71824e-06	0	0.224036	0.567633	8
AL592464.1	0	0	0	0	0	0	0	0	0	0	0	0	0	0	0	0	0	0
AL589702.1	0	0	0	0	0	0	0	0	0	0	0	0	0	0	0	0	0	0
ACTRT2	0	0	0	0	0	0	0	0	0	0	0	0	0	0	0	0	0	0
PRDM16-DT	0	5.51492e-07	1.54708e-06	0	3.48987e-06	1.00431e-06	3.81584e-06	8.59478e-06	2.11394e-05	0	5.51492e-07	1.10363e-06	0	1.79738e-06	1.00431e-06	3.81584e-06	5.30039e-06	9.54384e-06	0.257796	0.600502	6.56139
PRDM16	0	0	0	0	1.99367e-06	0	2.64849e-06	1.30784e-05	1.66011e-05	0	0	0	0	1.99367e-06	0	1.98356e-06	5.39367e-06	9.7076e-06	5.46908e-06	0.000118623	7.51302
AL008733.1	0	0	0	0	0	0	0	0	0	0	0	0	0	0	0	0	0	0
AL590438.1	0	0	0	0	0	0	0	0	0	0	0	0	0	0	0	0	0	0
AL354743.2	0	0	0	0	0	0	0	0	0	0	0	0	0	0	0	0	0	0
AL354743.1	0	0	0	0	0	0	0	1.57854e-06	0	0	0	0	0	0	0	0	1.57854e-06	0	0.224036	0.567633	8
ARHGEF16	1.90091e-06	1.84676e-06	9.45158e-07	1.0891e-06	1.06416e-06	1.20884e-06	3.17096e-06	3.11721e-06	0	1.90091e-06	1.30714e-06	9.45158e-07	1.0891e-06	1.06416e-06	8.53707e-07	1.89494e-06	3.11721e-06	0	0.964823	0.977432	5.05431
AL512413.1	0	1.28028e-06	0	1.15567e-06	0	0	6.6978e-07	0	0	0	1.28028e-06	0	1.15567e-06	0	0	6.6978e-07	0	0	0.699118	0.83715	3.82251
MEGF6	1.42729e-05	6.81421e-06	6.66984e-06	9.06966e-06	6.41809e-06	7.32207e-06	1.6236e-05	4.05879e-05	7.14709e-05	5.77674e-06	2.63599e-06	2.79806e-06	3.50338e-06	2.47259e-06	3.41555e-06	5.05129e-06	1.57972e-05	2.06296e-05	0.240951	0.582896	5.57374
AL513320.1	0	0	0	0	0	0	1.64823e-06	0	0	0	0	0	0	0	0	1.64823e-06	0	0	0.532733	0.776306	7
TPRG1L	4.35428e-05	4.72141e-05	6.20046e-05	5.89161e-05	4.61673e-05	4.65162e-05	4.3293e-05	2.68241e-05	9.09622e-05	9.65988e-06	7.13392e-06	8.96785e-06	9.05943e-06	7.24379e-06	6.55331e-06	7.76813e-06	8.63474e-06	2.16624e-05	0.00782656	0.0701557	4.2385
WRAP73	1.65014e-06	7.03287e-06	8.66164e-06	3.71257e-06	4.10672e-06	1.18548e-05	7.25554e-06	9.48213e-06	1.00406e-05	1.65014e-06	2.93519e-06	2.76172e-06	2.28387e-06	2.1391e-06	3.94033e-06	3.12852e-06	5.41931e-06	7.08979e-06	0.307823	0.653471	5.11305
TP73	0	0	0	0	0	0	0	0	0	0	0	0	0	0	0	0	0	0
AL136528.1	0	0	0	0	0	0	0	0	0	0	0	0	0	0	0	0	0	0
AL136528.2	0	0	0	0	0	0	0	0	0	0	0	0	0	0	0	0	0	0
CCDC27	0	0	0	0	0	0	0	0	0	0	0	0	0	0	0	0	0	0
SMIM1	2.79535e-05	3.16366e-05	1.73944e-05	1.58096e-05	2.01158e-05	1.82371e-05	1.28658e-05	3.93724e-06	1.76294e-05	8.46429e-06	6.90017e-06	4.46175e-06	4.67177e-06	4.45037e-06	4.25525e-06	4.15922e-06	2.99597e-06	9.31619e-06	0.0156971	0.119396	3.63777
LRRC47	2.65782e-05	2.44861e-05	2.37197e-05	3.95956e-05	3.69076e-05	3.39846e-05	3.29707e-05	3.97357e-05	4.95114e-05	8.02994e-06	5.58684e-06	5.48504e-06	7.52513e-06	5.76724e-06	6.25914e-06	7.31512e-06	1.07405e-05	1.77345e-05	0.358205	0.698703	4.81521
AL365330.1	0	0	0	0	0	0	0	2.26288e-06	0	0	0	0	0	0	0	0	2.26288e-06	0	0.224036	0.567633	8
CEP104	1.29827e-05	1.55966e-05	1.09805e-05	1.61029e-05	9.6461e-06	8.16497e-06	1.30444e-05	1.58182e-05	1.4908e-05	5.00173e-06	4.21362e-06	3.20611e-06	4.35406e-06	2.79991e-06	4.07655e-06	4.78208e-06	8.03991e-06	8.72935e-06	0.359421	0.700006	4.46181
DFFB	1.80021e-06	0	0	5.0952e-06	1.36801e-06	1.14185e-06	3.41535e-06	1.05044e-05	0	1.80021e-06	0	0	2.65599e-06	1.36801e-06	8.7645e-07	2.57931e-06	7.61449e-06	0	0.254566	0.597927	6.16569
C1orf174	4.43003e-06	7.19216e-06	7.92273e-06	5.04008e-06	1.23503e-05	8.77147e-06	1.00476e-05	1.87093e-05	1.10851e-05	3.12245e-06	3.05169e-06	3.04029e-06	2.5944e-06	4.05327e-06	3.13469e-06	3.72129e-06	8.77007e-06	8.5051e-06	0.823522	0.898291	5.33321
LINC01134	0	0	1.10389e-06	0	0	6.05628e-07	0	0	0	0	0	1.10389e-06	0	0	6.05628e-07	0	0	0	0.677199	0.826404	4.0628
LINC01346	0	0	0	0	0	0	0	0	0	0	0	0	0	0	0	0	0	0
LINC01345	0	0	0	0	0	0	0	0	0	0	0	0	0	0	0	0	0	0
LINC02780	0	0	0	0	0	0	0	0	0	0	0	0	0	0	0	0	0	0
AL805961.1	0	0	0	0	0	0	0	0	0	0	0	0	0	0	0	0	0	0
LINC01777	0	0	0	0	0	0	0	0	0	0	0	0	0	0	0	0	0	0
AL355602.1	0	0	0	0	0	0	0	0	0	0	0	0	0	0	0	0	0	0
Z98747.1	0	0	0	0	0	0	0	0	0	0	0	0	0	0	0	0	0	0
LINC01646	0	0	0	0	0	0	0	0	0	0	0	0	0	0	0	0	0	0
AJAP1	0	0	0	0	0	0	0	2.44992e-06	7.48623e-06	0	0	0	0	0	0	0	2.44992e-06	7.48623e-06	0.224036	0.567633	8
Z98886.1	0	0	0	0	0	0	0	0	0	0	0	0	0	0	0	0	0	0
BX005132.1	0	0	0	0	0	0	0	0	0	0	0	0	0	0	0	0	0	0
LINC02781	0	0	0	0	0	0	0	0	0	0	0	0	0	0	0	0	0	0
LINC02782	0	0	0	0	0	0	0	0	0	0	0	0	0	0	0	0	0	0
AL139823.1	0	0	0	0	0	0	0	0	0	0	0	0	0	0	0	0	0	0
Z98259.3	0	0	0	0	0	0	0	0	0	0	0	0	0	0	0	0	0	0
Z98259.2	0	0	0	0	0	0	0	0	0	0	0	0	0	0	0	0	0	0
Z98259.1	0	0	0	0	0	0	0	0	0	0	0	0	0	0	0	0	0	0
AL365255.1	0	0	0	0	0	0	0	0	0	0	0	0	0	0	0	0	0	0
NPHP4	1.0149e-05	2.63747e-06	5.67155e-06	3.42139e-06	2.1488e-06	3.58189e-06	6.23467e-06	2.93216e-06	1.00671e-05	4.87108e-06	2.04876e-06	3.15197e-06	1.96953e-06	1.28354e-06	1.82035e-06	2.73945e-06	2.93216e-06	7.10859e-06	0.282543	0.625216	3.95518
KCNAB2	3.70117e-06	7.25443e-06	2.42229e-06	0	3.9688e-06	2.47472e-06	7.97591e-06	7.21074e-06	6.33518e-06	2.60994e-06	3.42363e-06	1.75096e-06	0	1.86695e-06	1.27551e-06	4.24065e-06	4.17113e-06	6.33518e-06	0.642085	0.817403	4.96133
CHD5	0	0	0	0	0	0	0	0	0	0	0	0	0	0	0	0	0	0
RPL22	0.000688011	0.000624946	0.000581907	0.00061367	0.000649585	0.000760916	0.000863631	0.00118832	0.00126184	3.89922e-05	2.87629e-05	2.65625e-05	2.96854e-05	2.9206e-05	3.49118e-05	4.11366e-05	7.20335e-05	8.9815e-05	5.76549e-14	2.7707e-12	4.94118
AL031847.1	0	3.14382e-06	0	0	1.0592e-06	8.41526e-07	0	9.30433e-07	0	0	2.23613e-06	0	0	1.0592e-06	8.41526e-07	0	9.30433e-07	0	0.570383	0.797354	4.02951
RNF207	5.00534e-06	9.17781e-07	3.8905e-06	2.89207e-06	2.38911e-06	5.88278e-07	9.99808e-07	3.07385e-06	0	3.68826e-06	9.17781e-07	2.02814e-06	1.71449e-06	2.38911e-06	5.88278e-07	9.99808e-07	2.17208e-06	0	0.476646	0.762019	3.90476
ICMT	2.02564e-05	2.71014e-05	2.13102e-05	1.89285e-05	1.81002e-05	1.61305e-05	2.05763e-05	4.77047e-05	5.48515e-05	7.80925e-06	6.2232e-06	4.91614e-06	4.95075e-06	4.65246e-06	3.96128e-06	6.22122e-06	1.15301e-05	1.87842e-05	0.313955	0.659781	4.87648
LINC00337	0	0	0	0	0	9.15392e-07	0	0	6.90869e-06	0	0	0	0	0	9.15392e-07	0	0	6.90869e-06			6
HES3	0	0	0	0	0	0	0	0	0	0	0	0	0	0	0	0	0	0
GPR153	1.34638e-05	1.13042e-05	1.7628e-06	6.36355e-06	5.34724e-06	1.24876e-05	3.75401e-06	7.57749e-06	1.37281e-05	5.53363e-06	3.65233e-06	1.2456e-06	2.90585e-06	2.31945e-06	5.93464e-06	1.89173e-06	4.62076e-06	8.79765e-06	0.11167	0.410424	4.11492
ACOT7	2.09002e-05	2.51857e-05	2.11713e-05	1.4672e-05	2.25895e-05	1.68045e-05	2.10291e-05	1.78356e-05	3.93541e-05	6.47959e-06	5.50905e-06	4.91551e-06	4.106e-06	5.11521e-06	3.86764e-06	5.02579e-06	6.98342e-06	1.60173e-05	0.628201	0.811803	4.35199
AL031848.2	1.80021e-06	0	0	1.05612e-06	0	0	8.53261e-07	0	0	1.80021e-06	0	0	1.05612e-06	0	0	8.53261e-07	0	0	0.415173	0.73656	3.23419
HES2	0	8.07307e-07	0	0	0	7.31071e-07	0	0	0	0	8.07307e-07	0	0	0	7.31071e-07	0	0	0			3.90089
ESPN	8.41687e-05	6.93689e-05	7.86914e-05	5.23977e-05	5.73543e-05	5.71128e-05	4.31109e-05	2.72613e-05	2.97307e-05	1.42228e-05	9.22474e-06	1.16945e-05	8.09027e-06	7.75131e-06	7.63818e-06	7.88887e-06	8.40075e-06	1.35816e-05	3.99717e-05	0.000748587	3.87224
AL031848.1	0	0	0	0	0	0	0	0	0	0	0	0	0	0	0	0	0	0
TNFRSF25	1.50646e-06	1.11976e-06	0	4.80147e-06	3.333e-06	0	1.36885e-06	1.58435e-05	8.16661e-06	1.50646e-06	1.11976e-06	0	2.59449e-06	1.69278e-06	0	1.36885e-06	7.26038e-06	4.81343e-06	0.00352066	0.0371888	6.28987
PLEKHG5	0	0	1.12784e-06	0	6.67241e-07	1.34807e-06	3.13169e-06	9.33841e-06	2.53128e-06	0	0	1.12784e-06	0	6.67241e-07	9.6266e-07	1.98516e-06	5.52497e-06	2.53128e-06	0.204583	0.563062	7.13735
NOL9	2.12145e-05	1.54266e-05	1.44733e-05	2.11386e-05	5.98192e-06	9.91358e-06	7.56239e-06	3.07699e-05	7.51889e-06	7.8415e-06	4.81939e-06	4.13816e-06	6.48166e-06	2.15588e-06	3.22054e-06	2.66218e-06	1.02905e-05	5.30439e-06	0.261493	0.603788	4.49498
TAS1R1	0	9.01381e-07	0	0	0	0	0	0	0	0	9.01381e-07	0	0	0	0	0	0	0			2
ZBTB48	2.70711e-05	2.15123e-05	1.97869e-05	1.76515e-05	2.32679e-05	2.14524e-05	2.02491e-05	3.2508e-05	1.1574e-05	8.04691e-06	5.05545e-06	4.9429e-06	4.62281e-06	5.1132e-06	5.05663e-06	4.96595e-06	1.23501e-05	6.73026e-06	0.914738	0.949957	4.61541
KLHL21	2.69656e-05	3.27608e-05	1.94842e-05	2.30972e-05	2.71022e-05	1.21531e-05	1.33279e-05	2.61293e-05	3.72622e-05	7.94273e-06	6.94096e-06	4.79518e-06	6.29169e-06	6.2017e-06	3.57496e-06	4.19885e-06	8.36701e-06	1.44685e-05	0.0427516	0.236754	4.16576
PHF13	8.52e-06	1.09822e-05	4.61982e-06	6.53714e-06	1.09826e-05	9.01339e-06	4.20985e-06	0	0	4.34834e-06	3.83174e-06	2.38326e-06	3.41868e-06	3.51645e-06	3.38766e-06	2.48981e-06	0	0	0.104809	0.396068	3.80852
THAP3	2.18487e-05	1.207e-05	1.5081e-05	1.18502e-05	1.55368e-05	1.7682e-05	9.22859e-06	1.64664e-05	2.91324e-05	6.80864e-06	3.42538e-06	4.61272e-06	3.88074e-06	4.59621e-06	4.85974e-06	3.83377e-06	5.56922e-06	1.16998e-05	0.43621	0.750246	4.33136
DNAJC11	2.67568e-05	2.15494e-05	1.86348e-05	2.23674e-05	1.59475e-05	2.15382e-05	1.50461e-05	3.56378e-05	2.30302e-05	7.67622e-06	5.75872e-06	4.54791e-06	5.47096e-06	3.87523e-06	5.21663e-06	4.4405e-06	1.09106e-05	1.10947e-05	0.764673	0.869912	4.58998
LINC01672	2.30315e-06	0	0	0	0	0	0	0	0	2.30315e-06	0	0	0	0	0	0	0	0	0.0524416	0.261826	1
AL591163.1	0	0	0	0	0	0	0	0	0	0	0	0	0	0	0	0	0	0
CAMTA1-DT	0	0	0	0	0	0	3.05558e-06	0	0	0	0	0	0	0	0	3.05558e-06	0	0	0.532733	0.776306	7
CAMTA1	3.25811e-05	2.68229e-05	3.03707e-05	3.35113e-05	3.69423e-05	4.118e-05	4.21781e-05	4.0618e-05	5.42206e-05	7.93834e-06	5.36533e-06	5.56036e-06	6.0186e-06	7.30261e-06	7.53209e-06	7.94624e-06	1.08482e-05	1.54065e-05	0.794304	0.882236	4.79713
AL512330.1	0	0	0	0	0	0	0	0	0	0	0	0	0	0	0	0	0	0
CAMTA1-IT1	0	0	0	0	0	0	0	0	0	0	0	0	0	0	0	0	0	0
Z97987.1	0	0	0	0	0	0	0	0	0	0	0	0	0	0	0	0	0	0
AL365194.1	0	0	0	0	0	0	0	0	0	0	0	0	0	0	0	0	0	0
AL359881.3	0	0	0	0	0	0	0	0	0	0	0	0	0	0	0	0	0	0
AL359881.2	0	0	0	0	0	0	0	0	0	0	0	0	0	0	0	0	0	0
AL359881.1	0	0	0	0	0	0	0	0	0	0	0	0	0	0	0	0	0	0
VAMP3	2.93359e-05	4.56477e-05	3.51171e-05	1.87746e-05	2.14364e-05	2.40429e-05	3.27696e-05	5.10395e-05	8.13719e-05	8.79131e-06	6.95479e-06	6.08273e-06	5.1616e-06	4.86425e-06	5.70789e-06	7.53884e-06	1.21251e-05	2.07872e-05	0.00394132	0.0407125	4.61035
Z98884.2	0	0	0	0	9.15467e-07	0	0	0	0	0	0	0	0	9.15467e-07	0	0	0	0			5
PER3	3.40975e-05	4.19313e-05	2.98084e-05	4.48541e-05	3.37117e-05	5.35122e-05	4.26275e-05	6.7017e-05	0.000104121	9.13041e-06	6.83851e-06	5.96395e-06	8.74649e-06	5.87261e-06	8.51657e-06	7.6803e-06	1.53843e-05	2.45736e-05	0.540099	0.780526	4.92279
Z98884.1	0	0	0	0	0	0	0	0	0	0	0	0	0	0	0	0	0	0
UTS2	0	0	0	0	0	0	0	0	0	0	0	0	0	0	0	0	0	0
TNFRSF9	0	0	9.07699e-07	0	0	0	0	1.74447e-06	0	0	0	9.07699e-07	0	0	0	0	1.74447e-06	0	0.43828	0.750246	6.28876
PARK7	0.000191971	0.00017644	0.000190609	0.000132201	0.000154216	0.000178408	0.00018368	0.000201084	0.000285176	2.23494e-05	1.44293e-05	1.6854e-05	1.31982e-05	1.25941e-05	1.36512e-05	1.61245e-05	2.306e-05	4.01777e-05	0.304931	0.6504	4.53032
AL034417.4	0	0	0	0	0	0	0	3.28162e-06	0	0	0	0	0	0	0	0	3.28162e-06	0	0.224036	0.567633	8
AL034417.3	0	4.3895e-07	0	0	0	0	0	0	0	0	4.3895e-07	0	0	0	0	0	0	0			2
ERRFI1	0.000167235	0.000208328	0.00017424	0.000195165	0.000158887	0.000173775	0.000158747	0.000141026	0.000113308	1.81936e-05	1.67704e-05	1.30917e-05	1.69744e-05	1.22733e-05	1.31978e-05	1.47288e-05	2.3714e-05	2.36471e-05	6.97167e-05	0.00125048	4.32974
AL034417.2	0	0	0	0	0	0	0	0	0	0	0	0	0	0	0	0	0	0
LINC01714	0	0	0	0	0	7.75508e-07	0	1.20262e-06	0	0	0	0	0	0	7.75508e-07	0	1.20262e-06	0	0.497396	0.76337	7.21592
AL358876.2	0	0	0	0	0	0	0	0	0	0	0	0	0	0	0	0	0	0
SLC45A1	0	2.37351e-06	0	0	0	0	0	0	3.10082e-06	0	2.37351e-06	0	0	0	0	0	0	3.10082e-06	0.475939	0.762019	2
RERE	3.06959e-05	3.42243e-05	2.41631e-05	2.81762e-05	2.96253e-05	2.9706e-05	3.30528e-05	4.19474e-05	9.23081e-05	8.3147e-06	6.20295e-06	5.44381e-06	6.28861e-06	6.27995e-06	5.35176e-06	7.96681e-06	1.09785e-05	2.31184e-05	0.853349	0.915314	4.68081
RERE-AS1	0	7.99256e-07	0	1.02128e-06	2.28169e-06	0	5.92247e-07	0	0	0	7.99256e-07	0	1.02128e-06	1.61177e-06	0	5.92247e-07	0	0	0.668335	0.824249	4.524
AL357552.2	0	0	0	0	0	0	0	0	0	0	0	0	0	0	0	0	0	0
ENO1	0.000238415	0.000236127	0.000226977	0.000231958	0.000178656	0.000188678	0.000190323	0.000188685	0.000261406	2.24742e-05	1.65936e-05	1.70523e-05	1.60999e-05	1.42656e-05	1.34436e-05	1.65922e-05	2.22384e-05	3.69156e-05	0.000197234	0.0031538	4.27815
ENO1-AS1	0	1.45803e-06	0	1.22627e-06	5.22917e-07	7.17767e-07	0	0	0	0	1.45803e-06	0	1.22627e-06	5.22917e-07	7.17767e-07	0	0	0	0.862402	0.920539	3.75602
CA6	0	0	0	0	0	0	0	0	0	0	0	0	0	0	0	0	0	0
SLC2A7	0	0	0	0	0	0	0	0	0	0	0	0	0	0	0	0	0	0
SLC2A5	0	1.12023e-06	0	0	0	0	2.00386e-06	0	0	0	1.12023e-06	0	0	0	0	1.45592e-06	0	0	0.256868	0.599701	5.20711
GPR157	8.08358e-06	8.59262e-06	8.59744e-07	0	2.97648e-06	2.11053e-06	7.7288e-07	3.55155e-06	3.69253e-06	4.06327e-06	2.94836e-06	8.59744e-07	0	1.73045e-06	1.28598e-06	7.7288e-07	3.55155e-06	3.69253e-06	0.00150017	0.0183003	3.31076
MIR34AHG	0	0	0	0	1.48344e-06	0	0	2.97849e-06	0	0	0	0	0	1.48344e-06	0	0	2.97849e-06	0	0.47902	0.762019	7.0026
LNCTAM34A	0	0	0	0	0	0	0	0	0	0	0	0	0	0	0	0	0	0
H6PD	7.70994e-05	7.02865e-05	7.3513e-05	7.83842e-05	6.05108e-05	5.66577e-05	7.5753e-05	6.81628e-05	7.34016e-05	1.2061e-05	9.75839e-06	9.06518e-06	1.10651e-05	7.77121e-06	7.23681e-06	9.98991e-06	1.28228e-05	2.22096e-05	0.383878	0.714763	4.4075
SPSB1	1.16162e-05	8.33047e-07	3.15822e-06	2.19428e-06	3.30971e-06	0	7.98921e-06	1.50937e-05	1.82999e-05	6.94678e-06	8.33047e-07	2.30638e-06	1.55093e-06	1.92913e-06	0	3.70244e-06	6.89248e-06	8.42066e-06	0.0582209	0.279461	5.08564
BX323043.1	0	0	0	0	0	0	0	0	0	0	0	0	0	0	0	0	0	0
LINC02606	0	0	1.00166e-06	0	6.26103e-07	0	1.57589e-06	0	3.96427e-06	0	0	1.00166e-06	0	6.26103e-07	0	1.57589e-06	0	3.96427e-06	0.775705	0.873471	5.35849
AL928921.1	0	0	0	0	0	0	0	0	0	0	0	0	0	0	0	0	0	0
SLC25A33	1.10356e-05	7.41086e-06	3.79668e-06	4.10106e-06	0	3.00877e-06	1.90065e-06	6.21234e-06	5.94246e-06	4.66358e-06	3.27367e-06	2.1956e-06	2.37386e-06	0	1.83287e-06	1.42823e-06	3.68881e-06	5.94246e-06	0.0140586	0.110087	3.59546
TMEM201	2.31364e-06	1.76941e-06	2.21232e-06	0	1.12684e-06	0	1.91125e-06	6.93818e-06	0	2.31364e-06	1.25256e-06	1.339e-06	0	7.97753e-07	0	1.91125e-06	6.93818e-06	0	0.588865	0.802691	5.34721
PIK3CD	8.78559e-07	1.3519e-06	1.72638e-06	4.74105e-06	2.66173e-06	7.64938e-06	5.40707e-06	2.06489e-05	0	8.78559e-07	9.74716e-07	1.72638e-06	2.30945e-06	2.05254e-06	3.60641e-06	3.04603e-06	9.85754e-06	0	0.167606	0.505882	6.43452
PIK3CD-AS1	0	0	0	0	0	0	0	0	0	0	0	0	0	0	0	0	0	0
PIK3CD-AS2	0	3.09621e-06	0	0	0	2.43115e-06	2.45495e-06	2.20576e-06	0	0	3.09621e-06	0	0	0	1.9382e-06	2.45495e-06	2.20576e-06	0	0.651866	0.820308	5.45835
CLSTN1	3.31336e-05	2.41725e-05	2.33566e-05	1.60513e-05	3.31529e-05	3.06337e-05	5.80094e-05	8.42495e-05	0.000104783	9.60579e-06	5.4749e-06	5.17768e-06	4.42029e-06	6.42789e-06	6.46856e-06	1.25419e-05	1.64422e-05	2.44086e-05	0.017867	0.130393	5.43462
CTNNBIP1	1.00295e-05	1.13062e-05	6.045e-06	1.06704e-05	6.94559e-06	1.06649e-05	1.02738e-05	1.94608e-05	9.92899e-06	4.47514e-06	3.37135e-06	3.44301e-06	3.32744e-06	2.49548e-06	3.30628e-06	4.39918e-06	8.99916e-06	6.16113e-06	0.597363	0.806847	4.91566
AL357140.1	0	0	0	0	0	0	0	0	0	0	0	0	0	0	0	0	0	0
AL357140.4	0	0	0	0	0	0	0	0	0	0	0	0	0	0	0	0	0	0
LZIC	1.68242e-05	1.73051e-05	2.10031e-05	3.77824e-05	1.35036e-05	2.54619e-05	2.82355e-05	2.87014e-05	3.43258e-05	7.10006e-06	4.61157e-06	4.49634e-06	1.47391e-05	3.56334e-06	5.24347e-06	7.2795e-06	8.17203e-06	1.61796e-05	0.681286	0.829292	4.83601
AL357140.2	0	0	0	0	0	1.04564e-06	0	0	0	0	0	0	0	0	1.04564e-06	0	0	0	0.62121	0.809499	6
NMNAT1	2.30122e-06	8.01729e-06	6.71804e-06	2.50218e-06	7.06265e-06	8.10025e-06	2.96109e-06	6.58254e-06	6.79961e-06	2.30122e-06	3.4161e-06	2.85358e-06	1.78645e-06	2.40647e-06	3.08012e-06	1.52694e-06	3.31076e-06	4.90677e-06	0.659043	0.822201	4.65138
AL603962.1	0	0	0	0	0	0	0	0	0	0	0	0	0	0	0	0	0	0
RBP7	3.66752e-06	3.63862e-06	3.6047e-06	1.25484e-06	4.89135e-06	8.28138e-06	8.45032e-06	2.77695e-05	1.12468e-05	3.66752e-06	2.2547e-06	1.85916e-06	1.25484e-06	2.08081e-06	3.36489e-06	3.47474e-06	1.24175e-05	7.99175e-06	0.130376	0.447185	6.20927
UBE4B	1.6682e-05	1.38755e-05	2.06091e-05	1.12866e-05	2.462e-05	1.25606e-05	1.46178e-05	1.75284e-05	2.79535e-05	5.82635e-06	3.79846e-06	4.63732e-06	3.94229e-06	5.06439e-06	4.67197e-06	4.21532e-06	7.15677e-06	1.13091e-05	0.0923504	0.37201	4.49554
KIF1B	2.30801e-05	2.55472e-05	1.81852e-05	2.39856e-05	2.25264e-05	2.66896e-05	2.30059e-05	2.84365e-05	5.19608e-05	6.59502e-06	6.1097e-06	4.36767e-06	5.53188e-06	5.33764e-06	5.20878e-06	5.36672e-06	1.02772e-05	2.05879e-05	0.74232	0.858568	4.62755
AL139424.3	0	0	0	0	0	0	0	0	0	0	0	0	0	0	0	0	0	0
AL139424.2	0	0	8.34296e-07	0	8.22823e-07	1.11982e-06	8.77254e-07	0	0	0	0	8.34296e-07	0	8.22823e-07	1.11982e-06	8.77254e-07	0	0	0.897972	0.940386	5.32996
PGD	4.34538e-05	3.67291e-05	4.1109e-05	3.53287e-05	4.07195e-05	2.64758e-05	3.90266e-05	2.06348e-05	4.00597e-05	1.23729e-05	7.90663e-06	7.37626e-06	7.12825e-06	6.21385e-06	5.81821e-06	6.25837e-06	8.97246e-06	1.73013e-05	0.0221739	0.151008	4.1706
AL139424.1	0	0	0	0	0	0	0	0	0	0	0	0	0	0	0	0	0	0
CENPS	8.11688e-06	2.23903e-06	1.95918e-06	4.2707e-06	5.06762e-06	1.09678e-06	5.06366e-06	3.71834e-06	9.15637e-06	4.1836e-06	1.61898e-06	1.38529e-06	2.13368e-06	2.8163e-06	1.09678e-06	3.39518e-06	2.94246e-06	9.15637e-06	0.367179	0.706501	4.20733
CORT	1.65536e-06	0	0	1.08289e-06	9.34882e-07	1.15464e-06	0	4.30022e-06	0	1.65536e-06	0	0	1.08289e-06	9.34882e-07	1.15464e-06	0	4.30022e-06	0	0.739278	0.856808	5.69577
DFFA	2.10461e-05	1.53454e-05	1.33198e-05	1.40473e-05	2.07515e-05	1.31674e-05	2.02565e-05	2.65778e-05	2.52377e-05	6.27034e-06	4.16774e-06	4.16702e-06	4.82423e-06	5.10442e-06	4.33817e-06	6.92163e-06	1.04382e-05	1.16925e-05	0.509799	0.772826	4.74055
AL354956.1	0	0	0	0	0	0	0	0	0	0	0	0	0	0	0	0	0	0
PEX14	1.80793e-05	2.45616e-05	1.66582e-05	2.19601e-05	2.33075e-05	1.01753e-05	2.06327e-05	1.24149e-05	1.58389e-05	6.67237e-06	7.24462e-06	4.49223e-06	5.32875e-06	4.81246e-06	2.99688e-06	5.38458e-06	5.8261e-06	9.73051e-06	0.214703	0.567633	4.23815
AL139423.2	0	0	0	0	0	0	0	0	0	0	0	0	0	0	0	0	0	0
CASZ1	0	0	9.42977e-07	0	0	3.87483e-06	3.02161e-06	1.45347e-05	0	0	0	9.42977e-07	0	0	1.79389e-06	2.13399e-06	6.72977e-06	0	0.000364426	0.00545538	7.30785
AL139423.1	0	0	0	0	7.26763e-07	0	0	0	0	0	0	0	0	7.26763e-07	0	0	0	0			5
C1orf127	0	0	0	0	0	0	0	0	0	0	0	0	0	0	0	0	0	0
TARDBP	3.8092e-05	2.83659e-05	3.62152e-05	3.06621e-05	2.82948e-05	3.34835e-05	2.83364e-05	5.89131e-05	4.31477e-05	9.18635e-06	5.45869e-06	6.69587e-06	6.44032e-06	5.53492e-06	6.72894e-06	5.8763e-06	1.67403e-05	1.67998e-05	0.831515	0.903142	4.73912
MASP2	0.000195879	0.000214733	0.000198642	0.000180279	0.000179573	0.000148918	0.000142982	9.84621e-05	5.77431e-05	2.05319e-05	1.45358e-05	1.528e-05	1.43184e-05	1.4606e-05	1.24662e-05	1.43169e-05	1.61055e-05	1.79298e-05	7.72419e-12	3.14417e-10	4.06213
AL109811.2	3.396e-06	8.37364e-07	5.02382e-06	1.17708e-06	5.6757e-06	5.33798e-06	2.56722e-06	2.40387e-06	6.32724e-06	2.40679e-06	8.37364e-07	2.5495e-06	1.17708e-06	2.41592e-06	2.24008e-06	2.56722e-06	1.69613e-06	6.32724e-06	0.341469	0.685373	4.63523
SRM	1.45825e-05	1.30153e-05	7.06554e-06	1.40342e-05	1.49379e-05	1.09883e-05	1.67751e-05	3.19958e-05	2.58742e-05	5.08173e-06	3.70267e-06	2.51019e-06	5.84882e-06	4.19018e-06	3.11625e-06	4.3686e-06	9.80813e-06	1.10235e-05	0.662016	0.824065	5.12144
EXOSC10	1.28912e-05	9.542e-06	1.91589e-05	1.08631e-05	2.05193e-05	2.14822e-05	1.42677e-05	3.43622e-05	1.76411e-05	5.13044e-06	3.07095e-06	5.72547e-06	3.61306e-06	4.69911e-06	4.53027e-06	4.15319e-06	1.11183e-05	8.25843e-06	0.553451	0.787446	5.16586
AL109811.1	0	0	0	0	0	0	0	0	0	0	0	0	0	0	0	0	0	0
EXOSC10-AS1	0	1.93873e-06	0	0	1.22995e-06	0	9.089e-07	0	0	0	1.37559e-06	0	0	1.22995e-06	0	9.089e-07	0	0	0.42975	0.746266	4.01942
MTOR	2.03036e-05	1.51628e-05	1.79568e-05	7.79917e-06	1.0534e-05	1.48209e-05	1.25498e-05	2.64618e-05	2.55623e-05	6.57432e-06	4.72726e-06	6.77347e-06	3.25728e-06	3.17593e-06	3.87814e-06	3.97539e-06	9.42656e-06	1.18143e-05	0.662257	0.824104	4.59304
MTOR-AS1	0	0	0	0	0	0	0	0	0	0	0	0	0	0	0	0	0	0
ANGPTL7	1.83534e-06	0	0	4.46261e-07	9.15467e-07	8.54193e-07	2.57044e-06	0	8.77745e-06	1.83534e-06	0	0	4.46261e-07	9.15467e-07	8.54193e-07	2.57044e-06	0	6.22345e-06	0.81663	0.894001	4.72929
UBIAD1	8.56329e-06	7.74306e-06	1.18835e-05	1.39527e-05	8.55394e-06	1.29037e-05	1.5253e-05	3.073e-05	3.55522e-06	4.05529e-06	2.98968e-06	3.77015e-06	4.7769e-06	3.11793e-06	4.23447e-06	5.0162e-06	9.67832e-06	3.55522e-06	0.855264	0.916266	5.36865
AL031291.1	0	0	0	0	0	0	0	0	0	0	0	0	0	0	0	0	0	0
DISP3	0	0	0	0	0	0	0	0	0	0	0	0	0	0	0	0	0	0
AL590989.1	0	0	0	0	0	0	0	0	0	0	0	0	0	0	0	0	0	0
LINC01647	0	0	0	0	0	0	0	0	0	0	0	0	0	0	0	0	0	0
AL031731.1	0	0	0	0	0	0	0	0	0	0	0	0	0	0	0	0	0	0
FBXO2	1.31144e-05	1.34976e-05	1.38925e-05	2.22734e-05	1.70766e-05	1.85626e-05	1.43339e-05	1.80203e-05	9.685e-06	5.3989e-06	3.60777e-06	3.85138e-06	4.98924e-06	3.64868e-06	4.23042e-06	4.15441e-06	7.32464e-06	9.685e-06	0.321749	0.667751	4.68099
FBXO44	8.21149e-06	7.05114e-06	9.36315e-06	2.98868e-06	1.38548e-05	1.32254e-05	9.23461e-06	1.42362e-05	1.89785e-05	4.09571e-06	3.2365e-06	3.18612e-06	2.14512e-06	4.31381e-06	3.35417e-06	3.83181e-06	6.20744e-06	9.94945e-06	0.131791	0.449447	4.98323
FBXO6	9.1382e-06	1.46692e-06	2.42156e-06	5.07957e-06	3.37241e-06	7.3548e-06	2.84866e-06	2.96047e-06	1.43395e-05	5.55846e-06	1.46692e-06	1.71726e-06	2.33293e-06	1.53907e-06	2.96678e-06	2.01664e-06	2.24725e-06	9.35794e-06	0.38973	0.71594	4.16453
MAD2L2	1.99351e-05	7.39732e-06	1.38737e-05	1.70746e-05	1.04116e-05	4.80617e-06	1.6391e-05	1.53472e-05	2.53833e-05	7.24459e-06	2.88986e-06	3.4633e-06	4.93678e-06	3.32464e-06	2.26637e-06	4.42204e-06	8.31721e-06	1.21403e-05	0.0444859	0.24255	4.40017
DRAXIN	0	0	9.43706e-07	0	0	0	0	2.07116e-06	6.89547e-06	0	0	9.43706e-07	0	0	0	0	2.07116e-06	6.89547e-06	0.43828	0.750246	6.43491
AGTRAP	1.36032e-05	1.19359e-05	1.55625e-05	1.81051e-05	1.19971e-05	1.31463e-05	2.83161e-05	4.48421e-05	5.03941e-05	5.36942e-06	3.78987e-06	4.78462e-06	5.4842e-06	3.48449e-06	3.53354e-06	6.77093e-06	1.27508e-05	1.7756e-05	0.356018	0.696908	5.41175
C1orf167	1.60379e-06	0	6.57293e-07	1.30049e-06	5.32634e-07	0	0	1.94492e-06	1.06443e-05	1.60379e-06	0	6.57293e-07	1.30049e-06	5.32634e-07	0	0	1.94492e-06	7.76732e-06	0.712579	0.845487	4.47087
AL953897.1	0	0	0	0	0	0	0	0	0	0	0	0	0	0	0	0	0	0
MTHFR	2.72576e-05	2.25421e-05	1.7457e-05	8.93339e-06	1.39963e-05	1.29428e-05	1.76005e-05	1.53443e-05	3.64544e-05	7.53275e-06	5.48512e-06	5.06319e-06	3.14882e-06	3.64938e-06	4.09114e-06	5.19904e-06	7.5918e-06	1.30016e-05	0.162366	0.499538	4.07163
CLCN6	7.50596e-06	1.21513e-05	3.62332e-06	5.62964e-06	1.14393e-05	4.89489e-06	7.4651e-06	6.64329e-06	4.06242e-05	3.79665e-06	3.99577e-06	1.63089e-06	2.61742e-06	4.57012e-06	2.3251e-06	3.23604e-06	3.32449e-06	2.02633e-05	0.737305	0.856021	4.33282
NPPA	0	0	0	0	0	0	0	0	0	0	0	0	0	0	0	0	0	0
NPPB	0	0	0	0	0	0	0	0	0	0	0	0	0	0	0	0	0	0
AL021155.5	0	8.45062e-07	0	0	0	7.11666e-07	9.75286e-07	4.01893e-06	0	0	8.45062e-07	0	0	0	7.11666e-07	9.75286e-07	4.01893e-06	0	0.797306	0.883736	6.85986
KIAA2013	5.94285e-05	5.46629e-05	5.04393e-05	6.13492e-05	5.02306e-05	4.89921e-05	5.82867e-05	4.27362e-05	2.12238e-05	1.1206e-05	8.64717e-06	7.87279e-06	8.83495e-06	7.577e-06	7.23423e-06	9.67495e-06	1.16427e-05	9.21126e-06	0.15295	0.488936	4.36602
PLOD1	8.68488e-05	8.02864e-05	7.08335e-05	7.99936e-05	5.64994e-05	5.2868e-05	6.28019e-05	5.13364e-05	4.42396e-05	1.48224e-05	9.03001e-06	1.02967e-05	1.0051e-05	7.79385e-06	8.82515e-06	1.02957e-05	1.197e-05	1.62287e-05	0.000160901	0.00264396	4.11826
AL096840.2	0	0	0	0	0	0	0	0	0	0	0	0	0	0	0	0	0	0
MFN2	5.25084e-05	4.44774e-05	4.97935e-05	3.2096e-05	1.82206e-05	3.89015e-05	2.98136e-05	1.58695e-05	6.98755e-05	1.14441e-05	7.16625e-06	6.91831e-06	6.14219e-06	4.06046e-06	6.4199e-06	5.87094e-06	6.23764e-06	2.02881e-05	1.68181e-05	0.000337288	3.83197
MIIP	5.19364e-06	1.41456e-05	8.05902e-06	1.14971e-05	5.65042e-06	9.43562e-06	8.40198e-06	1.9553e-05	1.7127e-05	3.13332e-06	3.90882e-06	2.89679e-06	3.73822e-06	2.38155e-06	2.93594e-06	3.43844e-06	8.96917e-06	9.15333e-06	0.547739	0.784007	4.92765
TNFRSF8	3.66752e-06	0	0	0	0	0	0	0	0	3.66752e-06	0	0	0	0	0	0	0	0	0.0524416	0.261826	1
AL357835.1	0	0	0	0	0	0	0	0	0	0	0	0	0	0	0	0	0	0
TNFRSF1B	1.11391e-05	7.96848e-06	1.14933e-05	1.90557e-05	1.54481e-05	1.78847e-05	9.57055e-06	3.37188e-05	1.89189e-05	4.56674e-06	2.71717e-06	4.11197e-06	4.77706e-06	4.46985e-06	4.53852e-06	3.34725e-06	1.09848e-05	9.73885e-06	0.357138	0.69819	5.21918
VPS13D	7.57163e-06	1.62184e-05	1.61847e-05	8.0874e-06	1.47039e-05	1.25222e-05	1.27188e-05	8.68806e-06	7.31285e-05	3.84306e-06	4.19543e-06	4.41979e-06	3.20012e-06	3.75566e-06	3.71014e-06	4.55297e-06	4.21985e-06	4.34872e-05	0.399013	0.723018	4.42733
LINC02766	0	0	0	2.06245e-06	7.21613e-07	0	0	0	0	0	0	0	2.06245e-06	7.21613e-07	0	0	0	0	0.596298	0.806348	4.25919
DHRS3	0.000309469	0.000271339	0.000242287	0.000223006	0.000207636	0.000176473	0.000190483	0.00016992	0.000134914	2.71186e-05	1.88126e-05	1.69576e-05	1.83744e-05	1.59365e-05	1.41728e-05	1.5389e-05	2.24919e-05	2.77712e-05	2.27311e-10	8.33894e-09	4.05492
AC254633.1	0	0	0	0	0	0	0	0	8.71119e-06	0	0	0	0	0	0	0	0	8.71119e-06
AADACL4	0	0	0	0	0	0	0	0	0	0	0	0	0	0	0	0	0	0
AADACL3	0	0	0	0	0	0	0	0	0	0	0	0	0	0	0	0	0	0
C1orf158	0	0	0	0	8.29728e-07	0	0	0	0	0	0	0	0	8.29728e-07	0	0	0	0			5
PRAMEF12	0	0	0	0	0	0	0	0	0	0	0	0	0	0	0	0	0	0
PRAMEF1	0	0	0	0	0	0	0	0	0	0	0	0	0	0	0	0	0	0
LINC01784	0	0	0	0	0	0	0	0	0	0	0	0	0	0	0	0	0	0
PRAMEF11	0	0	0	0	0	0	0	0	0	0	0	0	0	0	0	0	0	0
HNRNPCL1	0	0	0	0	0	0	0	0	0	0	0	0	0	0	0	0	0	0
PRAMEF2	0	0	0	0	0	0	0	0	0	0	0	0	0	0	0	0	0	0
PRAMEF4	0	0	0	0	0	0	0	0	0	0	0	0	0	0	0	0	0	0
PRAMEF10	0	0	0	0	0	0	0	0	0	0	0	0	0	0	0	0	0	0
PRAMEF7	0	0	0	0	0	0	0	0	0	0	0	0	0	0	0	0	0	0
PRAMEF6	0	0	0	0	0	0	0	0	0	0	0	0	0	0	0	0	0	0
PRAMEF27	0	0	0	0	0	0	0	0	0	0	0	0	0	0	0	0	0	0
HNRNPCL3	0	0	0	0	0	0	0	0	0	0	0	0	0	0	0	0	0	0
PRAMEF25	0	0	0	0	0	0	0	0	0	0	0	0	0	0	0	0	0	0
HNRNPCL2	0	0	0	0	0	0	0	0	0	0	0	0	0	0	0	0	0	0
AC245056.1	0	0	0	0	0	0	0	0	0	0	0	0	0	0	0	0	0	0
PRAMEF26	0	0	0	0	0	0	0	0	0	0	0	0	0	0	0	0	0	0
HNRNPCL4	0	0	0	0	0	0	0	0	0	0	0	0	0	0	0	0	0	0
PRAMEF9	0	0	0	0	0	0	0	0	0	0	0	0	0	0	0	0	0	0
PRAMEF13	0	0	0	0	0	0	0	0	0	0	0	0	0	0	0	0	0	0
PRAMEF18	0	0	0	0	0	0	0	0	0	0	0	0	0	0	0	0	0	0
PRAMEF5	0	0	0	0	0	0	0	0	0	0	0	0	0	0	0	0	0	0
PRAMEF8	0	0	0	0	0	0	0	0	0	0	0	0	0	0	0	0	0	0
PRAMEF33	0	0	0	0	0	0	0	0	0	0	0	0	0	0	0	0	0	0
PRAMEF15	0	0	0	0	0	0	0	0	0	0	0	0	0	0	0	0	0	0
AC243961.1	0	0	0	0	0	0	0	0	0	0	0	0	0	0	0	0	0	0
PRAMEF14	0	0	0	0	0	0	0	0	0	0	0	0	0	0	0	0	0	0
PRAMEF19	0	0	0	0	0	0	0	0	0	0	0	0	0	0	0	0	0	0
PRAMEF17	0	0	0	0	0	0	0	0	0	0	0	0	0	0	0	0	0	0
PRAMEF20	0	0	0	0	0	0	0	0	0	0	0	0	0	0	0	0	0	0
LRRC38	0	0	0	0	0	0	0	0	0	0	0	0	0	0	0	0	0	0
AL354712.1	0	0	0	0	0	0	0	0	0	0	0	0	0	0	0	0	0	0
PDPN	0	1.24192e-06	0	0	0	0	0	4.44346e-06	1.15846e-05	0	1.24192e-06	0	0	0	0	0	4.44346e-06	8.18414e-06	0.429532	0.746266	6.68935
AL359771.1	0	0	0	0	0	0	0	0	0	0	0	0	0	0	0	0	0	0
PRDM2	2.52439e-06	1.24169e-05	1.0377e-05	6.70886e-06	7.77868e-06	1.0491e-05	2.95697e-06	8.45765e-06	4.28553e-05	2.52439e-06	5.08031e-06	4.33385e-06	3.1298e-06	2.87371e-06	3.50048e-06	1.81658e-06	3.80473e-06	1.52601e-05	0.545101	0.782564	4.46472
KAZN	2.27327e-05	1.23363e-06	5.75684e-06	1.57322e-05	6.28551e-06	6.49665e-06	7.38545e-06	8.87222e-06	5.69952e-06	8.13553e-06	1.23363e-06	2.84073e-06	4.59913e-06	2.58501e-06	2.2647e-06	3.27187e-06	4.74478e-06	5.69952e-06	0.00341951	0.0363328	4.00674
AL357873.1	0	0	0	0	0	0	0	0	0	0	0	0	0	0	0	0	0	0
KAZN-AS1	0	0	0	0	0	0	0	0	0	0	0	0	0	0	0	0	0	0
AL031293.1	0	0	0	0	0	0	0	0	0	0	0	0	0	0	0	0	0	0
TMEM51-AS1	0	0	0	0	0	0	1.48691e-06	0	0	0	0	0	0	0	0	1.48691e-06	0	0	0.532733	0.776306	7
TMEM51	5.21079e-06	1.0481e-06	2.84729e-06	1.76504e-06	3.38066e-06	5.37487e-06	3.81468e-06	2.38705e-05	1.00392e-05	3.98579e-06	1.0481e-06	1.73084e-06	1.25319e-06	1.51954e-06	2.20841e-06	1.70103e-06	8.13728e-06	7.24703e-06	0.00864831	0.0753605	6.12379
C1orf195	0	0	0	0	0	0	0	0	0	0	0	0	0	0	0	0	0	0
FHAD1	0	0	0	0	0	0	0	0	0	0	0	0	0	0	0	0	0	0
AL031283.2	0	0	0	0	0	0	0	0	0	0	0	0	0	0	0	0	0	0
AL031283.3	0	0	0	0	0	0	0	0	0	0	0	0	0	0	0	0	0	0
AL031283.1	0	0	0	0	0	0	0	0	0	0	0	0	0	0	0	0	0	0
EFHD2	1.75712e-05	1.51019e-05	1.8673e-05	1.8286e-05	2.0052e-05	1.61066e-05	2.77225e-05	2.8115e-05	3.02296e-05	5.96035e-06	4.46695e-06	5.2672e-06	4.62085e-06	6.31505e-06	4.21874e-06	9.0316e-06	8.47318e-06	1.23977e-05	0.980967	0.987447	4.90518
CTRC	0	0	0	0	0	0	0	0	0	0	0	0	0	0	0	0	0	0
CELA2A	0	0	0	0	0	0	0	0	0	0	0	0	0	0	0	0	0	0
CELA2B	0	0	0	0	0	0	0	0	0	0	0	0	0	0	0	0	0	0
CASP9	2.62267e-06	6.06603e-06	1.0798e-06	1.40544e-06	2.75145e-06	2.26164e-06	4.27916e-06	0	4.97419e-06	1.86186e-06	2.55376e-06	1.0798e-06	1.40544e-06	1.74627e-06	1.74404e-06	2.25049e-06	0	4.97419e-06	0.201711	0.558313	3.95272
DNAJC16	8.68822e-06	6.69297e-06	1.01856e-05	2.2694e-06	5.71441e-06	6.05322e-06	6.2548e-06	1.77186e-05	1.05031e-05	4.80633e-06	3.05903e-06	3.32986e-06	1.60184e-06	2.23194e-06	2.84064e-06	2.42766e-06	8.73739e-06	7.59637e-06	0.495757	0.76337	4.9095
AL121992.3	1.27711e-05	4.37424e-06	1.09114e-05	1.33241e-06	3.0607e-06	2.01351e-06	4.21737e-06	1.49904e-05	0	5.85062e-06	2.08132e-06	4.67541e-06	1.33241e-06	1.52887e-06	1.23839e-06	1.9282e-06	7.46809e-06	0	0.124098	0.435827	4.40484
AGMAT	0.000154661	0.000119702	0.000137464	0.000120483	0.000145903	0.000124988	0.00011773	6.11925e-05	6.54321e-05	1.67841e-05	1.19532e-05	1.26888e-05	1.2505e-05	1.30897e-05	1.11437e-05	1.22619e-05	1.22421e-05	1.71895e-05	2.19904e-07	5.75723e-06	4.15577
AL121992.1	0	0	0	0	0	0	0	0	0	0	0	0	0	0	0	0	0	0
DDI2	2.68158e-05	5.76032e-05	3.63702e-05	4.64624e-05	2.64143e-05	3.56121e-05	2.91282e-05	4.13515e-05	4.09383e-05	6.8921e-06	8.62146e-06	6.96309e-06	9.6932e-06	5.35691e-06	6.27374e-06	6.21209e-06	1.23001e-05	1.43799e-05	0.00856585	0.0752318	4.395
RSC1A1	0	0	0	0	0	0	0	0	0	0	0	0	0	0	0	0	0	0
AL121992.2	0	0	0	0	0	0	0	0	0	0	0	0	0	0	0	0	0	0
PLEKHM2	1.06744e-05	1.25805e-05	7.12236e-06	7.48091e-06	4.91817e-06	1.25793e-05	2.04553e-05	1.05586e-05	2.27524e-05	5.02309e-06	3.76636e-06	2.41444e-06	3.04277e-06	2.07902e-06	3.76885e-06	5.90361e-06	5.08566e-06	1.14761e-05	0.3942	0.720028	4.80318
AL450998.3	0	0	0	0	0	0	0	0	0	0	0	0	0	0	0	0	0	0
SLC25A34	2.47283e-06	3.55575e-06	8.07947e-07	3.65048e-06	5.88376e-06	3.13748e-06	4.1045e-06	0	0	2.47283e-06	2.679e-06	8.07947e-07	2.20841e-06	3.71287e-06	1.63388e-06	2.09173e-06	0	0	0.737679	0.856144	4.38684
SLC25A34-AS1	0	1.45129e-06	6.79185e-07	0	0	0	0	3.4375e-06	0	0	1.45129e-06	6.79185e-07	0	0	0	0	3.4375e-06	0	0.603508	0.808729	5.8262
TMEM82	6.26305e-05	5.85283e-05	6.13313e-05	4.8658e-05	3.97798e-05	4.84674e-05	4.62249e-05	2.92347e-05	2.69504e-05	1.51211e-05	9.32148e-06	9.66364e-06	7.76127e-06	6.88401e-06	7.25258e-06	9.17107e-06	7.92922e-06	1.23025e-05	0.0547401	0.269008	4.06597
FBLIM1	2.30219e-06	1.9103e-06	3.95017e-06	2.91459e-06	6.48357e-06	7.39498e-07	9.42696e-06	2.5413e-05	6.19898e-05	2.30219e-06	1.14132e-06	1.78691e-06	1.70068e-06	2.51034e-06	7.39498e-07	3.16485e-06	9.67171e-06	1.95849e-05	0.0329834	0.199613	6.31873
UQCRHL	1.80002e-06	8.45469e-07	2.21123e-06	4.31611e-06	6.1838e-07	2.75669e-06	4.95921e-07	8.92478e-06	0	1.80002e-06	8.45469e-07	1.56124e-06	2.56695e-06	6.1838e-07	1.38902e-06	4.95921e-07	5.48592e-06	0	0.649984	0.819607	5.54841
AL450998.2	0	0	8.76029e-07	3.04918e-06	7.28143e-07	2.11339e-06	3.51588e-06	0	0	0	0	8.76029e-07	2.18105e-06	7.28143e-07	1.56778e-06	2.0399e-06	0	0	0.517183	0.776306	5.42245
SPEN	2.08236e-05	2.12535e-05	2.0067e-05	1.47909e-05	1.25342e-05	1.25869e-05	2.69126e-05	1.5173e-05	5.00691e-05	7.03232e-06	4.61804e-06	4.63251e-06	4.24678e-06	3.15082e-06	3.64144e-06	5.6642e-06	6.73557e-06	1.98468e-05	0.23403	0.577894	4.37528
ZBTB17	7.46093e-06	1.43686e-05	3.55329e-06	8.3481e-06	9.99786e-06	4.59919e-06	9.89981e-06	1.53104e-05	2.05181e-05	3.36154e-06	5.28401e-06	1.8078e-06	3.8497e-06	3.11711e-06	2.33554e-06	3.98349e-06	7.7661e-06	1.07151e-05	0.460429	0.760339	4.75422
SRARP	0	0	0	0	0	0	0	0	0	0	0	0	0	0	0	0	0	0
AL355994.3	0	0	0	0	0	0	0	0	0	0	0	0	0	0	0	0	0	0
HSPB7	0	0	0	0	0	1.22142e-06	1.72211e-06	1.03124e-05	1.49107e-05	0	0	0	0	0	1.22142e-06	1.72211e-06	6.29663e-06	8.09579e-06	0.00112018	0.0143269	7.6858
CLCNKA	0	0	0	0	0	0	0	0	0	0	0	0	0	0	0	0	0	0
CLCNKB	0	0	0	0	0	0	0	0	0	0	0	0	0	0	0	0	0	0
FAM131C	0	0	0	8.14486e-07	0	0	0	1.62388e-06	0	0	0	0	8.14486e-07	0	0	0	1.62388e-06	0	0.387119	0.714763	6.66388
EPHA2	2.47594e-06	9.71181e-06	7.25833e-06	5.22215e-06	3.82723e-06	3.95959e-06	1.41596e-05	4.01725e-06	2.12062e-05	2.47594e-06	3.55996e-06	2.62974e-06	2.91484e-06	1.80445e-06	2.80608e-06	5.01488e-06	4.01725e-06	1.24761e-05	0.0469787	0.251527	4.71466
AL451042.2	0	0	0	0	0	9.8388e-07	0	0	0	0	0	0	0	0	9.8388e-07	0	0	0			6
AL451042.1	0	0	0	0	0	0	0	0	0	0	0	0	0	0	0	0	0	0
ARHGEF19-AS1	0	0	0	0	0	0	0	0	0	0	0	0	0	0	0	0	0	0
ARHGEF19	0	0	0	1.27463e-06	8.17189e-07	1.16787e-06	0	9.53369e-07	4.26213e-06	0	0	0	1.27463e-06	8.17189e-07	1.16787e-06	0	9.53369e-07	4.26213e-06	0.78584	0.878637	5.65353
AL109627.1	0	7.95149e-06	2.7897e-06	2.19024e-06	4.67553e-06	3.04585e-06	1.50658e-06	2.27881e-06	6.03944e-06	0	3.02389e-06	2.00345e-06	1.59133e-06	2.13568e-06	1.55735e-06	1.50658e-06	2.27881e-06	6.03944e-06	0.1515	0.486772	4.23363
CPLANE2	6.6636e-06	1.30908e-06	0	3.36654e-06	3.49281e-06	0	5.02744e-06	1.58855e-06	0	3.95923e-06	9.37078e-07	0	2.3887e-06	1.91392e-06	0	2.51559e-06	1.58855e-06	0	0.14676	0.478786	4.10819
FBXO42	5.66078e-06	5.9271e-06	6.00532e-06	8.74925e-06	4.20939e-06	4.43564e-06	1.76803e-05	7.54994e-06	1.23514e-05	2.91876e-06	2.47561e-06	2.63451e-06	3.48652e-06	1.91617e-06	1.82507e-06	7.03048e-06	4.61288e-06	7.2064e-06	0.803592	0.887099	5.02095
SZRD1	3.6865e-05	4.63134e-05	3.36231e-05	3.96705e-05	3.26693e-05	3.56055e-05	3.84138e-05	5.82303e-05	9.45797e-05	9.02524e-06	7.64413e-06	6.10759e-06	7.23001e-06	5.65895e-06	5.80082e-06	7.1286e-06	1.41465e-05	2.64828e-05	0.90565	0.944372	4.66958
SPATA21	0	0	0	0	0	0	0	0	0	0	0	0	0	0	0	0	0	0
NECAP2	9.35115e-06	2.85541e-05	2.26211e-05	1.81794e-05	1.59878e-05	1.39131e-05	1.57794e-05	2.20227e-05	2.83512e-05	4.29615e-06	6.3835e-06	6.2533e-06	4.72139e-06	3.9679e-06	3.66431e-06	4.93808e-06	1.03768e-05	1.31899e-05	0.217245	0.567633	4.48809
LINC01772	0	0	0	0	0	0	0	0	0	0	0	0	0	0	0	0	0	0
AL137802.2	2.006e-06	4.40293e-06	3.61969e-06	5.06874e-06	0	7.05476e-07	5.69099e-06	2.0437e-06	0	2.006e-06	2.20401e-06	1.84191e-06	2.41094e-06	0	7.05476e-07	2.73048e-06	2.0437e-06	0	0.167453	0.505611	4.34902
AL137802.1	0	0	0	0	0	0	0	0	0	0	0	0	0	0	0	0	0	0
LINC01783	0	0	1.86052e-06	0	0	0	0	0	0	0	0	1.86052e-06	0	0	0	0	0	0	0.494533	0.76337	3
NBPF1	1.53527e-06	6.06877e-06	2.09384e-06	3.81026e-06	4.79642e-06	4.3738e-06	4.7954e-06	1.78601e-05	7.97941e-06	1.53527e-06	3.42992e-06	1.52063e-06	2.19949e-06	2.4389e-06	2.0581e-06	2.53304e-06	9.07073e-06	5.72457e-06	0.951326	0.970572	5.77645
AL137798.1	0	3.18596e-06	1.23908e-06	0	0	0	0	0	0	0	3.18596e-06	1.23908e-06	0	0	0	0	0	0	0.601571	0.807929	2.28002
AL137798.2	0	0	0	0	0	0	0	0	0	0	0	0	0	0	0	0	0	0
AL021920.1	0	0	0	0	0	0	0	0	0	0	0	0	0	0	0	0	0	0
AL021920.3	0	0	0	0	0	0	0	0	0	0	0	0	0	0	0	0	0	0
CROCC	2.34681e-06	2.14597e-06	2.76041e-06	4.18692e-06	3.91436e-06	3.21648e-06	5.82889e-06	8.92143e-06	2.14424e-05	2.34681e-06	1.52973e-06	2.04586e-06	2.45058e-06	1.99912e-06	1.67426e-06	3.15456e-06	4.74391e-06	1.28683e-05	0.919525	0.95266	5.48335
BX284668.1	0	0	0	0	0	0	0	0	0	0	0	0	0	0	0	0	0	0
BX284668.2	0	0	0	0	0	0	0	0	0	0	0	0	0	0	0	0	0	0
BX284668.5	2.82763e-05	1.40285e-05	1.16602e-05	1.91476e-05	9.53471e-06	1.49221e-05	2.15653e-05	2.58591e-05	3.09442e-05	7.07964e-06	3.87424e-06	3.89393e-06	4.88898e-06	2.82306e-06	3.96316e-06	6.09946e-06	8.11947e-06	1.75066e-05	0.0602077	0.284741	4.5722
BX284668.6	0	0	0	0	0	0	0	0	0	0	0	0	0	0	0	0	0	0
MFAP2	0	0	8.42602e-07	2.10541e-06	2.29059e-06	5.9163e-06	9.06135e-06	1.79306e-05	2.78903e-05	0	0	8.42602e-07	1.48619e-06	1.62963e-06	2.80138e-06	4.2447e-06	8.01145e-06	1.15474e-05	0.0230974	0.155373	6.94093
AL049569.2	0	0	0	0	0	0	0	0	0	0	0	0	0	0	0	0	0	0
AL049569.1	0	0	0	0	0	0	0	0	0	0	0	0	0	0	0	0	0	0
ATP13A2	2.98755e-06	1.41206e-06	2.06178e-06	3.9111e-06	2.69715e-06	4.67469e-06	5.3858e-06	3.35243e-06	1.62949e-05	2.27961e-06	1.41206e-06	1.47113e-06	1.99085e-06	1.57156e-06	2.41966e-06	2.52937e-06	2.39533e-06	9.45042e-06	0.800103	0.885257	5.04843
SDHB	0.000175452	0.000191003	0.000168998	0.000153469	0.00016149	0.000148655	0.000131795	0.000100346	0.000132335	1.97479e-05	1.5335e-05	1.46444e-05	1.43376e-05	1.22811e-05	1.21663e-05	1.25734e-05	1.81531e-05	2.71727e-05	1.49701e-07	4.00153e-06	4.14474
PADI2	0	0	0	0	0	0	9.41045e-07	2.70977e-06	0	0	0	0	0	0	0	9.41045e-07	2.70977e-06	0	0.456086	0.758172	7.74224
LINC02783	0	0	0	0	0	0	0	0	0	0	0	0	0	0	0	0	0	0
AL590644.1	0	0	0	0	0	0	0	0	0	0	0	0	0	0	0	0	0	0
PADI1	0	0	0	0	0	0	0	0	0	0	0	0	0	0	0	0	0	0
PADI3	0	0	0	0	0	0	0	0	0	0	0	0	0	0	0	0	0	0
PADI4	0	0	0	0	0	0	0	0	0	0	0	0	0	0	0	0	0	0
PADI6	0	0	0	0	0	0	0	0	0	0	0	0	0	0	0	0	0	0
RCC2-AS1	0	0	1.39862e-06	0	0	0	0	0	0	0	0	1.39862e-06	0	0	0	0	0	0	0.494533	0.76337	3
RCC2	0	8.55397e-07	2.61676e-06	2.8067e-06	6.05311e-06	5.35723e-06	1.32246e-05	4.60552e-06	4.23774e-06	0	8.55397e-07	1.50956e-06	1.62357e-06	2.83746e-06	2.80504e-06	5.83121e-06	4.60552e-06	4.23774e-06	0.172717	0.513742	5.98585
ARHGEF10L	5.42488e-05	4.1763e-05	4.09304e-05	4.14972e-05	5.198e-05	4.16551e-05	5.9948e-05	2.26057e-05	4.63604e-05	9.95335e-06	7.14391e-06	6.14434e-06	7.1323e-06	7.05758e-06	6.84797e-06	9.22774e-06	7.49699e-06	1.85044e-05	0.0056003	0.054118	4.33374
LINC02810	0	0	0	0	0	0	0	0	0	0	0	0	0	0	0	0	0	0
ACTL8	0	0	0	0	0	0	0	0	0	0	0	0	0	0	0	0	0	0
AL357509.1	0	0	0	0	0	0	0	0	0	0	0	0	0	0	0	0	0	0
LINC01654	0	0	0	0	0	0	0	0	0	0	0	0	0	0	0	0	0	0
IGSF21	0	0	7.94764e-07	0	0	0	1.30875e-06	0	0	0	0	7.94764e-07	0	0	0	1.30875e-06	0	0	0.631994	0.811803	5.48869
IGSF21-AS1	0	0	0	0	0	0	0	0	0	0	0	0	0	0	0	0	0	0
AL591896.1	0	0	0	0	0	0	0	0	0	0	0	0	0	0	0	0	0	0
KLHDC7A	8.86086e-06	6.60569e-06	7.67054e-06	3.05776e-06	4.32452e-06	6.30472e-06	9.87049e-07	3.69701e-06	0	4.00973e-06	2.87145e-06	2.97238e-06	1.90395e-06	1.94111e-06	2.50431e-06	9.87049e-07	2.23727e-06	0	0.335287	0.680307	3.69208
PAX7	0	0	0	0	0	0	0	0	0	0	0	0	0	0	0	0	0	0
TAS1R2	0	0	0	0	0	0	0	0	0	0	0	0	0	0	0	0	0	0
ALDH4A1	0.000211468	0.000182423	0.00018161	0.000168312	0.00014676	0.000157586	0.000153804	9.93748e-05	6.18255e-05	2.37759e-05	1.53955e-05	1.56046e-05	1.58927e-05	1.28154e-05	1.29001e-05	1.3962e-05	1.52186e-05	1.98939e-05	1.24481e-05	0.000255101	4.10757
IFFO2	1.85892e-06	6.8309e-06	4.02007e-06	6.27581e-07	7.90834e-07	9.45799e-06	6.01363e-06	9.78756e-06	1.92931e-06	1.85892e-06	2.92815e-06	2.03009e-06	6.27581e-07	7.90834e-07	3.19549e-06	4.3458e-06	4.54907e-06	1.92931e-06	0.0582152	0.279461	5.36184
AL137127.1	0	0	0	1.28137e-06	1.74775e-06	1.85098e-06	2.28549e-06	1.57395e-06	3.93803e-06	0	0	0	1.28137e-06	1.23715e-06	1.09481e-06	1.62359e-06	1.57395e-06	3.93803e-06	0.59854	0.807876	6.12848
UBR4	1.36227e-05	6.02947e-06	9.00963e-07	6.0546e-06	5.49946e-06	6.96587e-06	3.5894e-06	6.3102e-06	7.45912e-06	5.7659e-06	2.73567e-06	9.00963e-07	2.78186e-06	2.46615e-06	2.94225e-06	2.56854e-06	3.70132e-06	5.27262e-06	0.121619	0.43117	4.03292
EMC1-AS1	0	0	0	0	0	0	7.50197e-07	1.58988e-06	6.3958e-06	0	0	0	0	0	0	7.50197e-07	1.58988e-06	4.64078e-06	0.456086	0.758172	7.67941
EMC1	2.08121e-05	2.35899e-05	2.03325e-05	2.65566e-05	1.89111e-05	8.12432e-06	1.2982e-05	1.52758e-05	3.19537e-05	6.84174e-06	5.70348e-06	4.75989e-06	5.55738e-06	4.32696e-06	2.96212e-06	4.38649e-06	6.55775e-06	1.21451e-05	0.00543366	0.0529091	4.03589
MRTO4	6.38509e-06	1.2489e-05	8.36321e-06	3.61667e-06	9.22804e-06	1.57179e-05	1.64237e-05	1.49727e-05	6.66574e-06	3.71224e-06	4.81801e-06	3.03576e-06	1.92713e-06	2.89966e-06	4.76033e-06	5.51816e-06	6.60401e-06	4.70347e-06	0.838848	0.906514	5.11621
AKR7A3	0.00020837	0.00018899	0.000169987	0.000156325	0.000147102	0.000117928	0.000103804	6.07352e-05	6.99525e-05	2.22926e-05	1.59003e-05	1.39512e-05	1.46131e-05	1.3301e-05	1.0896e-05	1.12646e-05	1.19101e-05	2.14893e-05	2.18286e-15	1.18292e-13	3.79557
AKR7A2	3.81558e-05	6.4524e-05	6.04685e-05	4.83223e-05	3.04258e-05	5.79062e-05	3.63437e-05	4.89417e-05	2.572e-05	8.88851e-06	8.80995e-06	8.41987e-06	7.95717e-06	5.02951e-06	7.45771e-06	5.86235e-06	1.22975e-05	1.05684e-05	0.00546261	0.0531621	4.38187
SLC66A1	6.37468e-06	1.75093e-05	1.19972e-05	1.01059e-05	3.35444e-06	7.2914e-06	9.89667e-06	1.92705e-05	3.52312e-06	3.32575e-06	4.84662e-06	3.67121e-06	3.92146e-06	1.87628e-06	2.50055e-06	3.76397e-06	8.45524e-06	3.52312e-06	0.224023	0.567633	4.68263
CAPZB	6.7896e-05	5.71442e-05	6.20376e-05	5.72833e-05	6.64877e-05	6.84343e-05	7.15753e-05	8.08312e-05	0.000199271	1.13497e-05	8.14352e-06	8.35217e-06	7.68556e-06	8.30579e-06	9.30537e-06	1.09033e-05	1.64614e-05	2.96373e-05	0.669658	0.825053	4.67971
MICOS10	5.87207e-05	6.87851e-05	4.74469e-05	6.37096e-05	5.34654e-05	7.57612e-05	5.07874e-05	0.000133116	0.000136362	1.10146e-05	9.17508e-06	7.48679e-06	8.92441e-06	7.74909e-06	9.55773e-06	8.35595e-06	2.25295e-05	2.72514e-05	0.0379368	0.219817	4.95803
AL031727.2	0	0	0	0	0	0	0	0	0	0	0	0	0	0	0	0	0	0
NBL1	1.53474e-05	5.58409e-06	1.78557e-06	5.47113e-06	3.42059e-06	5.63812e-06	1.69942e-05	5.10983e-05	0.000123097	6.02354e-06	3.28373e-06	1.26632e-06	3.00494e-06	1.72815e-06	2.76111e-06	4.67973e-06	1.31619e-05	2.5067e-05	1.26355e-07	3.39274e-06	6.00378
HTR6	0	0	0	0	0	0	0	0	0	0	0	0	0	0	0	0	0	0
TMCO4	5.16808e-06	1.06157e-05	4.84786e-06	4.421e-06	6.64782e-06	2.38779e-06	4.48363e-06	8.0007e-06	9.8374e-06	3.01962e-06	7.61903e-06	2.21303e-06	2.35776e-06	2.48273e-06	1.38731e-06	2.3341e-06	5.61613e-06	7.3629e-06	0.783151	0.877336	4.32838
RNF186	1.3999e-06	0	0	0	5.49556e-07	0	0	0	0	1.3999e-06	0	0	0	5.49556e-07	0	0	0	0	0.267909	0.610968	2.12761
AL391883.1	0	0	0	0	0	0	0	0	0	0	0	0	0	0	0	0	0	0
OTUD3	2.50695e-06	2.82414e-06	4.79668e-06	2.99231e-06	1.31309e-06	1.60981e-06	1.41886e-06	0	0	2.50695e-06	2.01448e-06	3.63932e-06	1.84459e-06	1.31309e-06	1.13677e-06	1.41886e-06	0	0	0.805062	0.887769	3.47448
PLA2G2E	0	0	0	0	0	0	0	0	0	0	0	0	0	0	0	0	0	0
PLA2G2A	4.38368e-05	3.86531e-05	4.83322e-05	4.0335e-05	5.00045e-05	6.11737e-05	4.88287e-05	3.50605e-05	2.39393e-05	1.03463e-05	7.45923e-06	7.06052e-06	7.13115e-06	6.97938e-06	8.55383e-06	7.96088e-06	9.32283e-06	1.11913e-05	0.0570569	0.275842	4.55139
PLA2G5	2.90273e-06	2.96697e-06	8.06943e-07	1.24578e-06	1.28472e-06	4.0106e-06	4.18985e-06	1.03493e-05	2.64825e-05	2.90273e-06	1.72683e-06	8.06943e-07	1.24578e-06	9.45104e-07	3.12988e-06	2.48266e-06	7.53435e-06	1.41778e-05	0.95543	0.972471	5.72294
PLA2G2D	1.71136e-06	0	1.6872e-06	0	0	0	1.75072e-06	0	0	1.71136e-06	0	1.6872e-06	0	0	0	1.75072e-06	0	0	0.450408	0.757744	3.69527
PLA2G2F	0	0	0	0	0	0	0	0	0	0	0	0	0	0	0	0	0	0
Z98257.1	0	0	0	0	1.07313e-06	8.01735e-07	0	0	2.43153e-06	0	0	0	0	1.07313e-06	8.01735e-07	0	0	2.43153e-06	0.722981	0.848709	5.42762
PLA2G2C	0	0	0	0	0	0	0	0	0	0	0	0	0	0	0	0	0	0
UBXN10-AS1	0	0	0	0	0	0	0	0	0	0	0	0	0	0	0	0	0	0
UBXN10	0	1.33407e-06	6.71825e-06	1.19563e-06	6.25897e-07	1.66911e-06	4.49186e-06	0	0	0	1.33407e-06	2.80457e-06	1.19563e-06	6.25897e-07	1.66911e-06	3.04803e-06	0	0	0.040601	0.228779	4.50224
LINC01757	0	0	0	0	0	0	0	0	0	0	0	0	0	0	0	0	0	0
Z98257.2	0	0	0	0	0	0	0	0	0	0	0	0	0	0	0	0	0	0
VWA5B1	0	0	0	0	0	0	0	0	0	0	0	0	0	0	0	0	0	0
AL020998.1	0	0	0	0	0	0	0	0	0	0	0	0	0	0	0	0	0	0
LINC01141	0	0	0	0	0	0	0	0	0	0	0	0	0	0	0	0	0	0
AL139254.1	0	0	0	0	0	0	0	0	0	0	0	0	0	0	0	0	0	0
AL139254.2	0	0	0	0	0	0	0	0	0	0	0	0	0	0	0	0	0	0
AL139254.3	0	0	2.06481e-06	0	4.54181e-06	3.21492e-06	2.74158e-06	7.16843e-06	0	0	0	1.46814e-06	0	2.447e-06	1.62228e-06	1.5891e-06	5.34293e-06	0	0.275794	0.619733	6.32142
CAMK2N1	5.91096e-05	3.93633e-05	5.66571e-05	5.57755e-05	5.10572e-05	4.16294e-05	6.43015e-05	6.84416e-05	9.17884e-05	1.08628e-05	6.26552e-06	7.28179e-06	8.7484e-06	7.04218e-06	6.43455e-06	1.31698e-05	1.51717e-05	2.29798e-05	0.223974	0.567633	4.66067
MUL1	2.33262e-05	2.01115e-05	1.62782e-05	1.56205e-05	1.86335e-05	1.47526e-05	1.80367e-05	1.523e-05	2.71558e-05	7.30499e-06	4.65182e-06	4.48348e-06	4.32895e-06	4.45019e-06	3.51728e-06	6.52102e-06	6.13559e-06	1.22762e-05	0.62528	0.81095	4.25839
FAM43B	0	0	1.00131e-06	0	0	0	0	0	4.34122e-06	0	0	1.00131e-06	0	0	0	0	0	4.34122e-06	0.494533	0.76337	3
CDA	3.90366e-05	3.06866e-05	3.18079e-05	1.82319e-05	2.52015e-05	1.94584e-05	1.54932e-05	1.65078e-05	3.81058e-06	9.18938e-06	6.12951e-06	5.56975e-06	5.41503e-06	5.27303e-06	4.21545e-06	4.98966e-06	5.7194e-06	3.81058e-06	0.0035962	0.0377824	3.82863
PINK1	6.08349e-05	8.98754e-05	8.49367e-05	9.79174e-05	7.63914e-05	7.28004e-05	6.57637e-05	8.38503e-05	8.72121e-05	1.17734e-05	1.01716e-05	1.04258e-05	1.08602e-05	8.54576e-06	9.27346e-06	8.66474e-06	1.65364e-05	2.24147e-05	0.0327438	0.1985	4.48625
PINK1-AS	0	0	0	1.28883e-06	6.6752e-07	6.7294e-07	0	0	3.73219e-06	0	0	0	1.28883e-06	6.6752e-07	6.7294e-07	0	0	3.73219e-06	0.765339	0.869912	4.76576
DDOST	2.93124e-05	2.52108e-05	2.91896e-05	3.33904e-05	3.73914e-05	2.04421e-05	3.41644e-05	3.79242e-05	3.66994e-05	8.01187e-06	5.18185e-06	6.57703e-06	5.78343e-06	6.29097e-06	4.26897e-06	6.24646e-06	1.1629e-05	1.42206e-05	0.297269	0.642307	4.66761
KIF17	0	5.91566e-07	3.04486e-06	1.12559e-06	2.63872e-06	1.0393e-06	2.66275e-06	6.82205e-06	9.13449e-06	0	5.91566e-07	1.75967e-06	1.12559e-06	1.61148e-06	1.0393e-06	2.18278e-06	5.50527e-06	6.55243e-06	0.798743	0.884401	5.99532
SH2D5	0	0	0	0	0	0	0	0	0	0	0	0	0	0	0	0	0	0
AL663074.1	0	0	0	0	0	0	0	0	0	0	0	0	0	0	0	0	0	0
HP1BP3	7.05508e-05	5.81025e-05	4.89827e-05	6.84968e-05	4.7314e-05	5.70969e-05	6.02613e-05	9.60651e-05	0.0001082	1.28883e-05	8.41688e-06	7.68938e-06	9.65113e-06	6.78274e-06	7.79092e-06	9.89355e-06	2.02485e-05	3.14629e-05	0.521799	0.776306	4.68994
EIF4G3	1.06808e-05	8.31679e-06	9.40009e-06	6.99437e-06	1.60371e-05	5.56392e-06	9.39901e-06	6.6768e-06	2.40058e-05	4.77363e-06	3.50684e-06	3.21079e-06	2.63605e-06	3.92256e-06	2.2057e-06	3.44996e-06	4.71252e-06	1.10208e-05	0.164815	0.502437	4.32836
AL031005.2	0	0	0	0	0	0	0	0	0	0	0	0	0	0	0	0	0	0
ECE1	2.76377e-05	3.30953e-05	4.92169e-05	4.29948e-05	3.15161e-05	2.31299e-05	3.8969e-05	6.14709e-05	8.22345e-05	8.26333e-06	6.18576e-06	7.52986e-06	9.35128e-06	5.95344e-06	5.07889e-06	8.93672e-06	1.86501e-05	2.00934e-05	0.0985396	0.382997	4.78643
AL031005.1	0	0	0	0	0	0	0	0	0	0	0	0	0	0	0	0	0	0
AL031728.1	0	0	0	0	0	0	0	0	0	0	0	0	0	0	0	0	0	0
AL592309.2	0	0	0	0	0	0	0	0	0	0	0	0	0	0	0	0	0	0
NBPF3	3.0412e-06	0	1.64515e-06	2.63333e-06	7.75618e-07	5.18766e-07	5.48517e-07	2.48894e-06	0	3.0412e-06	0	1.16162e-06	1.98958e-06	7.75618e-07	5.18766e-07	5.48517e-07	2.48894e-06	0	0.877712	0.928432	4.22707
ALPL	4.90256e-05	3.93236e-05	4.22908e-05	3.61303e-05	3.22821e-05	2.94266e-05	3.52488e-05	2.96917e-05	8.36325e-06	1.09877e-05	7.32946e-06	7.17939e-06	7.00285e-06	5.57357e-06	5.61478e-06	7.72148e-06	1.02543e-05	5.97864e-06	0.188249	0.538364	4.16234
LINC02596	0	0	0	0	0	3.40321e-07	0	0	0	0	0	0	0	0	3.40321e-07	0	0	0			6
RAP1GAP	1.11273e-05	8.73269e-06	3.94652e-06	5.38648e-06	9.0558e-06	1.35064e-05	1.85591e-05	8.54997e-06	0	5.08273e-06	3.28563e-06	1.90477e-06	2.39858e-06	3.40546e-06	4.16679e-06	6.00585e-06	4.46661e-06	0	0.542615	0.781129	4.90221
USP48	2.46284e-05	1.86467e-05	1.60034e-05	1.42807e-05	1.76507e-05	2.17196e-05	1.3177e-05	3.54367e-05	3.60014e-05	6.98167e-06	4.86543e-06	4.20699e-06	4.78655e-06	4.31096e-06	4.96265e-06	4.21473e-06	1.2302e-05	1.44129e-05	0.369251	0.708652	4.71303
LDLRAD2	0	0	1.67826e-06	0	0	0	0	0	0	0	0	1.24088e-06	0	0	0	0	0	0	0.0772868	0.330522	3
HSPG2	7.78202e-05	5.97688e-05	6.44215e-05	5.59203e-05	5.00375e-05	6.26424e-05	7.04833e-05	0.000163258	0.000422039	1.31908e-05	1.09367e-05	1.06462e-05	9.09753e-06	7.40102e-06	8.99027e-06	1.0852e-05	3.04509e-05	5.33986e-05	0.0783627	0.333284	5.02984
CELA3B	0	0	0	0	0	0	0	0	0	0	0	0	0	0	0	0	0	0
CELA3A	0	0	0	0	0	0	0	0	0	0	0	0	0	0	0	0	0	0
LINC01635	0	0	0	0	8.98845e-07	0	0	0	0	0	0	0	0	8.98845e-07	0	0	0	0			5
LINC00339	1.47783e-05	1.4235e-05	9.59674e-06	1.09121e-05	1.04198e-05	1.30637e-05	1.61706e-05	1.80253e-05	1.11252e-05	5.45503e-06	4.64954e-06	3.24432e-06	3.76431e-06	3.20284e-06	3.80436e-06	4.2179e-06	6.69383e-06	6.60105e-06	0.910612	0.947328	4.69736
CDC42	7.456e-05	8.21839e-05	7.05364e-05	7.16069e-05	7.37165e-05	8.68646e-05	9.03761e-05	0.000153356	0.000184488	1.2278e-05	1.01567e-05	9.05919e-06	9.64671e-06	9.3831e-06	9.93006e-06	1.0613e-05	2.2326e-05	3.52793e-05	0.776824	0.874038	4.95764
CDC42-AS1	0	9.27313e-07	0	0	9.75961e-07	0	0	1.80747e-06	0	0	9.27313e-07	0	0	9.75961e-07	0	0	1.80747e-06	0	0.634048	0.813075	5.71158
CDC42-IT1	0	0	0	0	0	0	0	0	0	0	0	0	0	0	0	0	0	0
WNT4	0	0	1.56618e-06	1.03066e-06	3.87299e-06	0	1.24451e-06	3.86115e-06	6.59643e-06	0	0	1.56618e-06	1.03066e-06	1.96191e-06	0	1.24451e-06	3.86115e-06	4.78232e-06	0.22148	0.567633	5.85607
AL445253.1	0	0	0	0	0	0	0	0	0	0	0	0	0	0	0	0	0	0
ZBTB40	2.10351e-06	3.02049e-06	3.0856e-06	8.3595e-06	6.31966e-06	3.16096e-06	4.84362e-06	8.40933e-06	5.45389e-06	2.10351e-06	1.79535e-06	1.64403e-06	3.57638e-06	2.67556e-06	1.63179e-06	2.85339e-06	4.24104e-06	5.45389e-06	0.809932	0.890825	5.15444
ZBTB40-IT1	0	0	0	0	0	0	0	0	0	0	0	0	0	0	0	0	0	0
EPHA8	0	0	0	0	0	0	0	0	0	0	0	0	0	0	0	0	0	0
C1QA	0.000225264	0.000195619	0.000197843	0.000218891	0.000192607	0.000161716	0.000156114	0.000223525	0.000237019	2.44406e-05	1.63936e-05	1.53176e-05	1.72855e-05	1.61285e-05	1.27033e-05	1.46187e-05	2.85279e-05	3.36958e-05	0.00886547	0.0765436	4.39044
C1QC	5.48121e-05	4.44108e-05	4.48796e-05	2.72653e-05	2.9446e-05	2.26179e-05	2.77015e-05	6.46335e-05	6.56897e-05	1.23626e-05	6.71579e-06	6.89113e-06	5.67389e-06	5.44176e-06	4.30783e-06	5.96633e-06	1.64276e-05	1.84418e-05	0.0154303	0.117819	4.37427
C1QB	9.2028e-05	8.65766e-05	8.16491e-05	6.92608e-05	5.97906e-05	6.7713e-05	6.49768e-05	8.45644e-05	0.00013059	1.61997e-05	1.06022e-05	9.93669e-06	9.21678e-06	8.35554e-06	1.14221e-05	9.50292e-06	1.81267e-05	2.82748e-05	0.0592678	0.282763	4.32564
EPHB2	0	1.13228e-06	0	0	0	1.25921e-06	0	0	3.99306e-06	0	1.13228e-06	0	0	0	1.25921e-06	0	0	3.99306e-06	0.667132	0.824222	4.10614
AL512444.1	0	0	0	0	0	0	0	0	0	0	0	0	0	0	0	0	0	0
LACTBL1	0	0	0	0	0	0	0	0	0	0	0	0	0	0	0	0	0	0
TEX46	0	0	0	0	0	0	0	0	0	0	0	0	0	0	0	0	0	0
KDM1A	1.55334e-05	3.46876e-05	2.73545e-05	1.58189e-05	2.68445e-05	1.76282e-05	1.79298e-05	2.86187e-05	5.80528e-05	5.83257e-06	7.57334e-06	5.69791e-06	4.48634e-06	5.12837e-06	4.80265e-06	4.41715e-06	8.78907e-06	1.85565e-05	0.153732	0.488936	4.47195
AL031428.1	0	0	0	0	0	0	0	0	0	0	0	0	0	0	0	0	0	0
LUZP1	6.33872e-06	1.26757e-05	0	6.3739e-07	3.57555e-06	6.93413e-06	1.61619e-05	2.11016e-05	4.1828e-05	3.23219e-06	4.27665e-06	0	6.3739e-07	1.85553e-06	2.9021e-06	4.4022e-06	7.52944e-06	2.03186e-05	0.000348849	0.00525307	5.57164
HTR1D	0	0	0	0	0	0	0	1.62388e-06	0	0	0	0	0	0	0	0	1.62388e-06	0	0.224036	0.567633	8
LINC01355	0	1.89046e-06	6.57019e-07	1.28084e-06	9.79788e-07	5.76176e-07	5.62357e-06	1.07354e-05	0	0	1.89046e-06	6.57019e-07	1.28084e-06	9.79788e-07	5.76176e-07	2.97545e-06	6.99925e-06	0	0.304847	0.6504	6.6448
AL109936.6	0	0	0	0	0	0	0	0	0	0	0	0	0	0	0	0	0	0
HNRNPR	4.69231e-05	4.26449e-05	3.78457e-05	2.54872e-05	3.11556e-05	3.56889e-05	5.71795e-05	5.87466e-05	0.000144656	1.07967e-05	6.88361e-06	7.38122e-06	5.4598e-06	5.67091e-06	6.15573e-06	1.03174e-05	1.25517e-05	3.2557e-05	0.399281	0.723233	4.73034
ZNF436	1.82934e-06	8.57687e-07	1.59709e-06	5.0192e-06	3.75774e-06	1.52003e-06	1.63309e-06	3.94798e-06	7.42561e-06	1.82934e-06	8.57687e-07	1.12785e-06	2.52754e-06	2.33544e-06	1.52003e-06	1.63309e-06	2.85472e-06	5.23837e-06	0.645215	0.818142	4.92691
ZNF436-AS1	0	5.45516e-07	0	0	0	0	0	2.86207e-06	0	0	5.45516e-07	0	0	0	0	0	2.86207e-06	0	0.429532	0.746266	7.03947
AL109936.2	1.80076e-06	2.21514e-06	9.08443e-07	3.93802e-06	8.71131e-07	1.31093e-06	0	5.52827e-06	0	1.80076e-06	1.32686e-06	9.08443e-07	2.45825e-06	8.71131e-07	1.31093e-06	0	3.23251e-06	0	0.330954	0.676318	4.89696
TCEA3	0.000148203	0.000153599	0.00016301	0.000128863	0.000124897	0.000106151	9.55013e-05	9.09582e-05	0.000105954	1.87336e-05	1.38513e-05	1.61404e-05	1.23748e-05	1.1991e-05	1.08971e-05	1.08377e-05	1.44032e-05	2.38048e-05	5.95557e-06	0.000128705	4.07191
ASAP3	3.88318e-06	4.62562e-06	3.10912e-06	4.72744e-06	1.12293e-06	2.53074e-06	5.95327e-06	4.16142e-06	1.13109e-05	2.74959e-06	2.96018e-06	1.86601e-06	2.21425e-06	7.93689e-07	1.49757e-06	3.34786e-06	4.16142e-06	8.21275e-06	0.764047	0.86964	4.5539
E2F2	0	0	0	0	0	0	0	0	0	0	0	0	0	0	0	0	0	0
AL021154.1	0	0	0	0	0	0	0	0	0	0	0	0	0	0	0	0	0	0
ID3	5.31697e-05	4.47009e-05	3.77415e-05	3.87916e-05	4.40248e-05	5.44149e-05	7.93174e-05	0.000115921	0.000154212	1.24457e-05	7.07195e-06	7.19983e-06	7.98779e-06	6.891e-06	9.22804e-06	1.16655e-05	1.96315e-05	2.81953e-05	0.0165949	0.123899	5.21312
AL450043.1	0	0	0	0	0	0	0	6.3134e-06	0	0	0	0	0	0	0	0	6.3134e-06	0	0.224036	0.567633	8
MDS2	0	0	0	0	0	0	0	0	0	0	0	0	0	0	0	0	0	0
RPL11	0.00102411	0.000938836	0.000897561	0.000902284	0.000950645	0.00108845	0.00136365	0.00225661	0.00232033	5.3586e-05	3.52366e-05	3.58487e-05	3.699e-05	3.5577e-05	4.76892e-05	6.55679e-05	0.000123083	0.000127973	3.21762e-27	3.54117e-25	5.1035
ELOA-AS1	3.76474e-06	3.196e-06	6.31428e-06	0	3.49378e-06	2.45496e-06	3.81743e-06	2.27194e-06	3.99306e-06	2.88226e-06	1.61978e-06	2.70887e-06	0	1.77895e-06	1.47375e-06	3.81743e-06	2.27194e-06	3.99306e-06	0.257785	0.600502	4.19528
ELOA	3.75669e-05	3.02893e-05	1.5517e-05	1.79833e-05	1.38879e-05	1.55366e-05	2.38004e-05	5.75998e-06	1.9255e-05	9.60626e-06	6.36991e-06	3.94549e-06	4.96342e-06	3.76341e-06	3.96112e-06	6.23549e-06	3.65418e-06	9.69461e-06	0.00113787	0.0145115	3.69194
PITHD1	3.23541e-05	1.48517e-05	2.61639e-05	2.92055e-05	2.47691e-05	1.9882e-05	3.23671e-05	3.23727e-05	3.90652e-05	8.33841e-06	4.3661e-06	5.60855e-06	6.46616e-06	5.27242e-06	4.53337e-06	7.12234e-06	1.00377e-05	1.4321e-05	0.349263	0.692081	4.65197
LYPLA2	2.75753e-05	2.09756e-05	4.31741e-05	2.5824e-05	2.772e-05	3.701e-05	4.68159e-05	4.14855e-05	3.77288e-05	9.22784e-06	4.62377e-06	7.73418e-06	5.76335e-06	5.12743e-06	7.2128e-06	8.68257e-06	1.27573e-05	1.31543e-05	0.113713	0.413597	4.88801
GALE	5.16632e-05	3.44726e-05	3.20025e-05	4.09643e-05	3.8529e-05	3.3422e-05	3.38093e-05	3.06616e-05	1.40739e-05	1.0541e-05	5.97461e-06	6.30713e-06	7.40617e-06	7.16328e-06	5.32061e-06	6.41988e-06	1.08091e-05	7.3706e-06	0.0855955	0.353915	4.24874
HMGCL	0.000280364	0.000250891	0.00028008	0.000271582	0.000274017	0.000255773	0.000221137	0.000197528	0.000108085	2.56219e-05	1.77021e-05	1.8806e-05	1.83619e-05	1.69652e-05	1.64338e-05	1.64792e-05	2.4162e-05	2.59746e-05	2.87446e-05	0.000551654	4.30331
FUCA1	4.59214e-05	6.6988e-05	7.74389e-05	5.55833e-05	6.28533e-05	5.67496e-05	6.28682e-05	3.30902e-05	8.90163e-05	1.04363e-05	8.91726e-06	9.68174e-06	8.36146e-06	8.24708e-06	7.38533e-06	9.57673e-06	8.71105e-06	2.43057e-05	0.00808551	0.0720063	4.321
CNR2	0	0	8.09299e-07	9.31257e-07	0	0	0	0	0	0	0	8.09299e-07	9.31257e-07	0	0	0	0	0			3.53503
AL590609.3	0	0	0	0	0	0	0	0	0	0	0	0	0	0	0	0	0	0
PNRC2	6.08588e-05	3.96689e-05	4.55924e-05	5.35481e-05	3.07202e-05	2.64836e-05	5.23636e-05	6.46721e-05	0.000123312	1.1118e-05	6.91224e-06	7.63924e-06	1.0647e-05	5.21126e-06	4.83497e-06	8.68791e-06	1.5089e-05	2.86528e-05	0.0563658	0.274051	4.51339
SRSF10	4.50311e-05	2.56066e-05	3.94268e-05	3.08302e-05	4.10468e-05	2.5657e-05	3.26915e-05	2.61436e-05	7.61373e-05	1.02858e-05	5.95021e-06	6.22485e-06	6.17097e-06	6.61529e-06	4.84539e-06	6.35165e-06	8.85286e-06	1.96268e-05	0.0528101	0.262563	4.26002
AL591178.1	0	0	0	0	0	0	0	0	0	0	0	0	0	0	0	0	0	0
MYOM3	0	0	0	0	0	0	0	1.21824e-06	0	0	0	0	0	0	0	0	1.21824e-06	0	0.224036	0.567633	8
AL591178.2	0	0	0	0	0	0	0	0	0	0	0	0	0	0	0	0	0	0
IL22RA1	3.90089e-06	8.04599e-06	7.44653e-06	4.69225e-06	9.34346e-06	3.41504e-06	3.65584e-06	4.45898e-06	0	2.76274e-06	3.50434e-06	2.87538e-06	2.36951e-06	3.45369e-06	1.73735e-06	1.91964e-06	3.2206e-06	0	0.690514	0.834701	4.21655
IFNLR1	1.08922e-06	7.50377e-06	4.02991e-06	8.27878e-06	0	3.00115e-06	2.82745e-06	3.75508e-06	0	1.08922e-06	3.19349e-06	2.08001e-06	3.31135e-06	0	1.89216e-06	1.64394e-06	2.65117e-06	0	0.0714142	0.314692	4.23617
LINC02800	0	0	0	0	0	0	0	0	0	0	0	0	0	0	0	0	0	0
AL138902.1	0	0	0	0	0	0	0	0	0	0	0	0	0	0	0	0	0	0
GRHL3	1.86639e-06	0	0	9.88337e-07	0	0	1.47186e-06	0	0	1.86639e-06	0	0	9.88337e-07	0	0	1.47186e-06	0	0	0.414872	0.736357	3.72644
STPG1	3.49202e-06	2.13363e-06	3.11997e-06	0	0	1.05466e-06	1.87253e-06	0	0	3.49202e-06	1.50631e-06	2.24231e-06	0	0	1.05466e-06	1.36066e-06	0	0	0.577525	0.798979	3.13162
NIPAL3	1.33932e-06	1.35427e-06	2.79934e-06	1.49436e-06	7.76904e-06	4.63582e-06	2.69537e-06	9.05477e-06	0	1.33932e-06	9.58152e-07	1.99243e-06	1.06104e-06	3.09066e-06	2.38841e-06	1.97228e-06	5.76159e-06	0	0.582714	0.798979	5.66398
RCAN3AS	0	2.30847e-06	0	0	7.08627e-07	0	7.54213e-07	0	0	0	1.72825e-06	0	0	7.08627e-07	0	7.54213e-07	0	0	0.429354	0.746266	3.56363
RCAN3	1.50709e-06	1.12023e-06	1.07302e-06	0	2.5279e-06	7.86162e-07	4.80592e-06	7.39528e-06	1.10881e-05	1.50709e-06	1.12023e-06	1.07302e-06	0	1.93841e-06	7.86162e-07	2.52852e-06	4.46557e-06	6.5012e-06	0.351513	0.693316	6.0954
NCMAP-DT	0	2.29925e-06	3.20368e-06	0	0	0	1.09591e-06	0	0	0	1.62627e-06	2.37688e-06	0	0	0	8.82375e-07	0	0	0.275175	0.619303	3.31587
NCMAP	8.12929e-06	7.72581e-06	2.98631e-06	0	1.38907e-06	0	6.70169e-06	3.28025e-06	0	4.78504e-06	3.01548e-06	1.7459e-06	0	9.821e-07	0	3.00345e-06	3.28025e-06	0	0.0151526	0.11642	3.72823
SRRM1	2.43557e-05	2.91284e-05	1.09502e-05	2.61718e-05	2.36565e-05	1.50468e-05	2.782e-05	6.19119e-05	5.21377e-05	6.684e-06	6.42689e-06	3.274e-06	6.71432e-06	4.94381e-06	3.72735e-06	6.55842e-06	1.31148e-05	1.68687e-05	0.0428872	0.237086	5.10748
AL445648.1	0	0	0	0	0	0	0	0	0	0	0	0	0	0	0	0	0	0
CLIC4	5.11511e-05	6.10572e-05	5.07482e-05	4.54907e-05	5.28426e-05	6.85918e-05	7.16273e-05	0.000101014	0.000183349	1.0799e-05	9.04225e-06	7.97092e-06	8.13961e-06	7.13736e-06	9.69326e-06	1.01484e-05	1.69678e-05	3.37814e-05	0.674897	0.826404	4.96045
RUNX3	0	2.5693e-06	6.92684e-07	1.84035e-06	6.16467e-07	2.70969e-06	2.61251e-06	4.68923e-06	5.41683e-06	0	1.84031e-06	6.92684e-07	1.29969e-06	6.16467e-07	1.58075e-06	1.86623e-06	3.36576e-06	3.82276e-06	0.905156	0.944076	5.70366
AL445471.1	0	0	0	0	0	0	0	0	0	0	0	0	0	0	0	0	0	0
AL445471.2	0	0	0	0	0	0	0	0	0	0	0	0	0	0	0	0	0	0
LINC02793	0	0	0	0	0	0	0	0	0	0	0	0	0	0	0	0	0	0
AL050344.1	0	0	0	0	0	0	0	0	0	0	0	0	0	0	0	0	0	0
AL031432.1	0	0	0	0	0	0	0	0	0	0	0	0	0	0	0	0	0	0
SYF2	2.79483e-05	3.46171e-05	2.81183e-05	3.57507e-05	3.43775e-05	4.65375e-05	4.14851e-05	7.02837e-05	9.73306e-05	7.89503e-06	6.12294e-06	5.12786e-06	6.79168e-06	5.40152e-06	7.62442e-06	9.13484e-06	1.40273e-05	2.59456e-05	0.756106	0.866505	5.10256
AL031432.4	0	8.5618e-07	1.49895e-06	7.73428e-07	7.12085e-07	2.26127e-06	0	0	8.83927e-06	0	8.5618e-07	1.49895e-06	7.73428e-07	7.12085e-07	1.62563e-06	0	0	8.83927e-06	0.863682	0.920961	4.33159
AL031432.5	0	0	0	0	0	0	0	0	0	0	0	0	0	0	0	0	0	0
RSRP1	3.25051e-05	2.54748e-05	2.75977e-05	2.19154e-05	2.86195e-05	3.8011e-05	3.28492e-05	3.42964e-05	2.41095e-05	7.74597e-06	5.69996e-06	5.74941e-06	5.51113e-06	5.11621e-06	7.08423e-06	8.44588e-06	1.20062e-05	1.09198e-05	0.344422	0.687444	4.68103
AL031432.3	0	0	0	0	9.26117e-07	0	4.93731e-07	1.07945e-06	0	0	0	0	0	9.26117e-07	0	4.93731e-07	1.07945e-06	0	0.654657	0.821035	6.6908
RHD	0	0	0	0	0	0	0	0	0	0	0	0	0	0	0	0	0	0
TMEM50A	4.34752e-05	4.22421e-05	2.65089e-05	3.59396e-05	4.89719e-05	3.7565e-05	4.30218e-05	7.44358e-05	7.61439e-05	1.01108e-05	6.89698e-06	5.41285e-06	7.04801e-06	7.24965e-06	5.96828e-06	8.06156e-06	1.35374e-05	1.85315e-05	0.164776	0.502437	4.87884
RHCE	1.83534e-06	1.12023e-06	2.65729e-06	1.15505e-06	0	0	6.39737e-07	0	0	1.83534e-06	1.12023e-06	1.96108e-06	1.15505e-06	0	0	6.39737e-07	0	0	0.627328	0.811716	2.85462
MACO1	4.43837e-05	3.21375e-05	2.72575e-05	1.4026e-05	3.96651e-05	2.43495e-05	2.63369e-05	2.58987e-05	5.97702e-05	1.05762e-05	6.42308e-06	5.3331e-06	4.13829e-06	6.23644e-06	4.92726e-06	7.7922e-06	9.6553e-06	1.74995e-05	0.00344957	0.0365868	4.19776
LDLRAP1	1.36751e-05	1.96458e-05	1.42883e-05	1.0389e-05	1.52756e-05	2.23729e-05	2.20688e-05	1.4889e-05	2.07665e-05	6.42318e-06	4.72575e-06	4.12192e-06	3.36371e-06	4.58049e-06	6.12352e-06	5.39052e-06	5.84881e-06	1.09423e-05	0.493455	0.76337	4.6876
AL606491.1	2.96862e-06	0	0	0	0	7.4361e-07	0	5.42788e-06	0	2.10591e-06	0	0	0	0	7.4361e-07	0	3.88246e-06	0	0.0204584	0.142482	5.56376
MAN1C1	2.54096e-05	2.94893e-05	1.94644e-05	2.1205e-05	3.66778e-05	2.90821e-05	1.72649e-05	3.20841e-05	5.06917e-05	7.55791e-06	5.94502e-06	4.60241e-06	5.6308e-06	6.19817e-06	5.69339e-06	6.0205e-06	1.04046e-05	1.67508e-05	0.0776668	0.331471	4.57102
AL031280.1	0	0	0	0	0	0	0	0	0	0	0	0	0	0	0	0	0	0
SELENON	2.01112e-05	1.07316e-05	1.39864e-05	2.36195e-05	1.52083e-05	1.23345e-05	3.92504e-05	6.94048e-05	6.41698e-05	6.45756e-06	3.75235e-06	4.06771e-06	8.32821e-06	3.64293e-06	3.62453e-06	9.29868e-06	1.86418e-05	1.84456e-05	0.0318531	0.194968	5.65878
AL020996.1	0	0	1.88874e-06	0	2.26983e-06	0	0	0	0	0	0	1.33601e-06	0	1.60295e-06	0	0	0	0	0.185975	0.534108	4.09164
MTFR1L	5.11001e-05	4.89831e-05	4.08197e-05	4.6595e-05	4.66669e-05	4.98553e-05	5.40006e-05	4.37613e-05	8.87079e-05	9.60841e-06	7.97986e-06	6.54137e-06	7.90992e-06	6.72103e-06	7.11726e-06	9.11379e-06	1.03484e-05	2.2542e-05	0.557037	0.790026	4.50117
AL020996.3	0	0	0	0	0	0	0	0	0	0	0	0	0	0	0	0	0	0
AUNIP	0	0	0	0	0	0	0	0	0	0	0	0	0	0	0	0	0	0
AL033528.2	0	0	0	0	0	0	0	0	0	0	0	0	0	0	0	0	0	0
PAQR7	6.39446e-06	4.81139e-06	2.63137e-06	4.54538e-06	4.49398e-06	4.60663e-06	6.12687e-06	9.19746e-06	1.37089e-05	3.24775e-06	2.87361e-06	1.526e-06	2.3094e-06	2.03802e-06	2.15966e-06	3.46539e-06	5.30358e-06	7.94461e-06	0.92894	0.9574	4.87462
STMN1	1.18598e-05	1.30373e-05	8.64382e-06	1.76312e-05	1.58673e-05	2.21495e-05	3.97117e-05	3.71323e-05	8.57828e-05	6.36073e-06	4.12268e-06	3.12534e-06	5.2714e-06	3.732e-06	5.30289e-06	1.01337e-05	1.1689e-05	2.69886e-05	0.118702	0.424882	5.5511
PAFAH2	1.51602e-05	1.69876e-05	1.36079e-05	1.20806e-05	1.11332e-05	1.33346e-05	8.54273e-06	2.38281e-05	1.08256e-05	5.29737e-06	4.2847e-06	3.67185e-06	4.09883e-06	3.37392e-06	3.8017e-06	3.11489e-06	8.16989e-06	8.62433e-06	0.629687	0.811803	4.57275
EXTL1	0	0	0	0	0	0	0	0	0	0	0	0	0	0	0	0	0	0
SLC30A2	0	1.13228e-06	0	0	8.30893e-07	0	0	0	0	0	1.13228e-06	0	0	8.30893e-07	0	0	0	0	0.647355	0.818142	3.26972
AL391650.2	0	0	0	0	0	0	0	0	0	0	0	0	0	0	0	0	0	0
TRIM63	0	0	0	0	0	0	0	0	0	0	0	0	0	0	0	0	0	0
PDIK1L	1.31364e-05	9.5627e-06	3.76839e-06	1.09251e-05	6.40639e-06	8.33984e-06	1.4081e-05	8.29653e-06	4.82123e-06	5.2045e-06	3.55646e-06	1.6844e-06	3.52637e-06	2.55852e-06	2.82441e-06	5.00039e-06	5.36463e-06	4.82123e-06	0.463384	0.762019	4.48597
FAM110D	0	4.37741e-06	3.52997e-06	0	1.36902e-06	4.67735e-07	3.54432e-06	7.88121e-06	0	0	2.6081e-06	2.71069e-06	0	9.6852e-07	4.67735e-07	2.06221e-06	5.63831e-06	0	0.638194	0.815986	5.51998
C1orf232	0	0	0	0	0	0	0	0	0	0	0	0	0	0	0	0	0	0
AL391650.1	0	0	0	0	0	1.94855e-06	0	0	0	0	0	0	0	0	1.39665e-06	0	0	0	0.155079	0.488936	6
ZNF593	4.51866e-05	4.66397e-05	6.51463e-05	4.88366e-05	5.1483e-05	5.43474e-05	4.95984e-05	5.37399e-05	1.01406e-05	9.62494e-06	6.90471e-06	8.7113e-06	8.31209e-06	8.60325e-06	8.45442e-06	8.64854e-06	1.29124e-05	6.04529e-06	0.244546	0.588237	4.55412
CNKSR1	0	3.4916e-06	0	0	0	9.09039e-07	0	1.21824e-06	0	0	3.4916e-06	0	0	0	9.09039e-07	0	1.21824e-06	0	0.647545	0.818142	3.948
CATSPER4	0	0	0	0	0	0	0	0	0	0	0	0	0	0	0	0	0	0
CEP85	1.94409e-06	1.86762e-06	8.09299e-07	3.93871e-06	1.62893e-06	0	2.60763e-06	0	0	1.94409e-06	1.37665e-06	8.09299e-07	2.35456e-06	1.18141e-06	0	1.88298e-06	0	0	0.579497	0.798979	3.92771
SH3BGRL3	4.92831e-05	3.81734e-05	5.09211e-05	4.01601e-05	4.85909e-05	8.39496e-05	6.78145e-05	0.000178506	0.000230092	1.02116e-05	6.95049e-06	7.88118e-06	7.24152e-06	7.29553e-06	1.23225e-05	9.79107e-06	2.95423e-05	3.57817e-05	0.00332992	0.0356074	5.5408
UBXN11	1.04011e-05	2.25515e-06	1.6858e-06	6.40227e-06	5.02735e-06	2.27106e-06	4.26249e-06	2.27004e-06	1.14134e-05	5.47564e-06	1.31448e-06	1.6858e-06	2.93677e-06	2.70401e-06	1.18911e-06	2.5066e-06	2.27004e-06	1.14134e-05	0.397746	0.722066	3.82755
CD52	6.95682e-06	2.96667e-06	4.49448e-06	5.40996e-06	8.7261e-06	1.46654e-05	2.76685e-05	4.27968e-05	2.65964e-05	4.31413e-06	1.79112e-06	2.66711e-06	2.57724e-06	2.92875e-06	3.74618e-06	7.70043e-06	1.31421e-05	1.14811e-05	0.00117966	0.0149059	6.29539
CRYBG2	0	1.3953e-06	0	0	1.12427e-06	0	0	0	0	0	1.3953e-06	0	0	1.12427e-06	0	0	0	0	0.647355	0.818142	3.33864
ZNF683	0	0	6.92684e-07	0	0	0	0	0	0	0	0	6.92684e-07	0	0	0	0	0	0			3
LIN28A	0	0	0	0	0	0	0	0	0	0	0	0	0	0	0	0	0	0
DHDDS	4.43085e-06	8.25816e-06	1.59383e-06	1.11597e-05	5.85956e-06	8.53743e-06	5.16167e-06	9.84661e-06	1.40454e-05	3.1549e-06	2.92308e-06	9.24819e-07	3.75184e-06	2.79045e-06	2.88701e-06	2.67331e-06	4.59741e-06	8.07787e-06	0.293244	0.63798	4.84604
AL513365.2	0	0	0	0	0	0	0	0	0	0	0	0	0	0	0	0	0	0
HMGN2	0.000135405	0.000114699	0.000107105	0.000119612	0.000124059	0.000138006	0.000168302	0.00022728	0.000338016	1.69406e-05	1.24494e-05	1.13101e-05	1.2283e-05	1.15173e-05	1.64878e-05	1.75346e-05	2.61847e-05	4.53223e-05	0.107169	0.401749	4.94439
RPS6KA1	1.03859e-05	5.17351e-06	2.22895e-06	5.19476e-06	8.26128e-07	4.06539e-06	6.81845e-06	1.33843e-05	9.74936e-06	4.74533e-06	2.86816e-06	1.33781e-06	2.3314e-06	8.26128e-07	1.72361e-06	3.29209e-06	7.43058e-06	6.04606e-06	0.333543	0.679084	4.81568
AL512408.1	0	0	0	0	0	0	0	0	0	0	0	0	0	0	0	0	0	0
ARID1A	2.67792e-05	3.81437e-05	3.82516e-05	2.30989e-05	3.5061e-05	3.30832e-05	3.35911e-05	4.83845e-05	4.25093e-05	7.80271e-06	6.41798e-06	7.05662e-06	5.69612e-06	6.5305e-06	6.63711e-06	6.84394e-06	1.30531e-05	1.53138e-05	0.571078	0.797354	4.726
PIGV	2.77495e-05	3.89277e-05	3.45816e-05	2.6889e-05	3.47566e-05	2.6961e-05	1.68523e-05	1.39798e-05	3.36692e-05	9.03427e-06	7.10555e-06	6.56566e-06	5.75422e-06	5.81299e-06	4.78252e-06	4.95581e-06	5.17984e-06	1.7115e-05	0.00855298	0.0752148	3.9976
ZDHHC18	9.10277e-06	6.48998e-06	9.98e-06	9.09408e-06	6.94607e-06	5.58369e-06	6.79225e-06	6.06004e-06	1.86745e-05	4.18524e-06	2.73019e-06	3.85383e-06	3.35714e-06	2.33416e-06	2.25551e-06	2.88517e-06	3.74951e-06	1.06095e-05	0.922177	0.953991	4.20753
SFN	0	0	0	0	0	0	0	4.47712e-06	0	0	0	0	0	0	0	0	4.47712e-06	0	0.224036	0.567633	8
GPN2	1.03775e-05	1.06329e-05	1.11987e-05	1.55757e-05	9.36897e-06	7.69152e-06	7.91979e-06	2.21935e-05	1.29528e-05	4.73398e-06	5.28527e-06	3.61795e-06	4.55569e-06	2.97463e-06	2.58605e-06	3.48364e-06	1.2782e-05	9.16928e-06	0.738928	0.856701	4.776
AL034380.1	0	0	0	0	0	0	0	0	0	0	0	0	0	0	0	0	0	0
GPATCH3	7.45935e-06	1.12461e-05	1.08236e-05	3.80893e-06	7.37737e-06	5.49623e-06	8.84942e-06	2.80312e-06	1.46069e-05	3.94314e-06	3.83829e-06	3.96378e-06	2.22939e-06	2.95977e-06	2.1374e-06	3.53458e-06	2.08754e-06	8.48872e-06	0.535176	0.777894	4.00755
NUDC	0.000135824	0.000100486	8.24826e-05	9.50457e-05	7.75903e-05	0.000100374	7.73846e-05	0.000106561	0.00013132	1.75188e-05	1.09274e-05	9.6279e-06	1.23209e-05	8.87545e-06	9.5677e-06	1.1067e-05	1.91552e-05	2.93976e-05	0.00259453	0.0290214	4.31687
NR0B2	0.000103362	0.000122105	0.000121957	9.06032e-05	0.000102195	9.45875e-05	8.11418e-05	8.18937e-05	3.60959e-05	1.5427e-05	1.27836e-05	1.18362e-05	1.07056e-05	1.13086e-05	9.60616e-06	9.93447e-06	1.59198e-05	1.35056e-05	0.000403236	0.00594182	4.23327
KDF1	7.72663e-06	3.90186e-06	5.56133e-06	2.34417e-06	3.14331e-06	2.46087e-06	5.64104e-06	3.78473e-06	0	4.60921e-06	2.29095e-06	2.29976e-06	1.65629e-06	1.87489e-06	1.44822e-06	2.46922e-06	2.6712e-06	0	0.698934	0.83715	4.10364
TRNP1	0	4.07115e-06	2.44824e-06	1.49087e-06	1.1127e-06	3.23095e-06	1.06756e-05	6.41785e-06	1.03044e-05	0	2.44082e-06	1.88588e-06	1.10245e-06	7.98848e-07	1.61784e-06	4.53872e-06	3.24954e-06	7.30426e-06	0.307665	0.653409	5.85695
TENT5B	0	2.87084e-06	1.21579e-06	0	0	0	0	0	2.214e-05	0	2.87084e-06	1.21579e-06	0	0	0	0	0	1.35272e-05	0.601571	0.807929	2.2975
SLC9A1	0	2.06761e-06	5.05324e-06	3.51327e-06	8.21496e-06	8.57386e-06	4.29972e-06	5.59919e-06	0	0	1.48338e-06	2.62138e-06	2.07479e-06	3.91561e-06	3.13231e-06	1.95251e-06	4.34762e-06	0	0.540013	0.780526	5.37909
AL590640.1	0	0	0	0	0	0	0	0	0	0	0	0	0	0	0	0	0	0
WDTC1	1.51528e-05	1.87773e-05	9.87713e-06	1.41553e-05	1.58923e-05	1.56842e-05	1.53117e-05	1.15518e-05	2.84365e-05	6.37174e-06	5.58765e-06	3.58752e-06	4.11046e-06	3.73503e-06	3.79021e-06	4.78485e-06	5.70928e-06	1.30741e-05	0.515481	0.776306	4.39959
TMEM222	3.15402e-05	3.33784e-05	1.81404e-05	2.89525e-05	2.74422e-05	2.40729e-05	2.98795e-05	2.13371e-05	1.71659e-05	1.03381e-05	6.54686e-06	4.49587e-06	5.96232e-06	5.0837e-06	4.71852e-06	6.66407e-06	8.85362e-06	1.02684e-05	0.170424	0.510755	4.33089
SYTL1	1.52271e-06	1.30045e-06	0	3.19347e-06	8.96724e-07	9.81726e-07	1.88598e-06	6.51176e-06	2.81232e-06	1.52271e-06	9.18401e-07	0	2.44339e-06	8.96724e-07	9.81726e-07	1.33762e-06	5.01172e-06	2.81232e-06	0.811794	0.891994	5.68148
MAP3K6	7.86638e-06	8.5341e-06	1.73157e-06	8.3657e-07	5.854e-06	1.83806e-06	4.33415e-06	1.19491e-05	2.43397e-05	4.73479e-06	3.79593e-06	1.01447e-06	8.3657e-07	2.87126e-06	1.32542e-06	1.77786e-06	7.29252e-06	1.10979e-05	0.504723	0.769189	4.65038
FCN3	0.000124981	0.000128575	0.000115531	0.000115463	8.3785e-05	8.17208e-05	6.95374e-05	3.11905e-05	6.7691e-05	1.68924e-05	1.2966e-05	1.11069e-05	1.21507e-05	9.19367e-06	9.34999e-06	9.14382e-06	8.00352e-06	2.13483e-05	7.08917e-12	2.91228e-10	3.77753
CD164L2	3.92927e-06	3.67144e-06	8.75297e-07	0	1.98168e-06	0	6.07722e-07	0	0	2.78947e-06	2.26459e-06	8.75297e-07	0	1.39962e-06	0	6.07722e-07	0	0	0.200529	0.556804	2.53587
GPR3	0	0	0	0	0	0	0	0	0	0	0	0	0	0	0	0	0	0
WASF2	3.80731e-05	3.98581e-05	2.36854e-05	3.37287e-05	1.99551e-05	4.99407e-05	5.34845e-05	0.000102947	0.000135059	9.76944e-06	8.23177e-06	5.57812e-06	6.80546e-06	4.49715e-06	1.26602e-05	1.0315e-05	2.09326e-05	2.81152e-05	0.0304029	0.188298	5.31184
FO393419.2	0	0	0	0	0	0	0	0	0	0	0	0	0	0	0	0	0	0
BX293535.1	0	0	0	0	0	0	1.49999e-06	0	4.19941e-06	0	0	0	0	0	0	1.49999e-06	0	4.19941e-06	0.532733	0.776306	7
AHDC1	3.1413e-06	3.56195e-06	9.24996e-06	1.06313e-05	6.70632e-06	1.4931e-05	2.18072e-06	1.90879e-05	3.25953e-05	2.50869e-06	1.82912e-06	2.82234e-06	3.865e-06	2.9048e-06	4.37549e-06	1.54083e-06	6.76305e-06	1.34024e-05	0.0237622	0.158376	5.34787
FGR	0	2.25716e-06	0	1.01908e-06	1.00371e-06	4.57785e-06	3.7056e-06	1.45243e-05	2.32547e-06	0	1.63708e-06	0	1.01908e-06	1.00371e-06	2.55842e-06	2.08347e-06	7.99589e-06	2.32547e-06	0.150565	0.485908	6.76358
LINC02574	0	0	0	0	0	0	0	0	0	0	0	0	0	0	0	0	0	0
IFI6	2.68987e-05	2.99293e-05	2.12962e-05	1.99798e-05	1.71967e-05	2.98685e-05	3.85422e-05	6.65474e-05	0.000104934	7.58671e-06	6.05364e-06	4.4359e-06	4.68906e-06	3.82039e-06	6.36354e-06	7.37357e-06	1.54451e-05	2.51351e-05	0.471699	0.762019	5.18637
AL445490.1	0	0	0	0	0	0	0	0	0	0	0	0	0	0	0	0	0	0
AL020997.5	0	0	0	0	0	0	0	0	0	0	0	0	0	0	0	0	0	0
FAM76A	1.23634e-05	4.72533e-06	4.66217e-06	3.67955e-06	5.4251e-06	9.16924e-07	7.08185e-06	1.04358e-05	2.86634e-05	5.68291e-06	2.161e-06	2.15898e-06	2.20089e-06	2.25794e-06	9.16924e-07	2.78833e-06	5.5548e-06	1.37828e-05	0.174515	0.516758	4.38638
STX12	8.59274e-06	1.61491e-05	8.43335e-06	6.11825e-06	1.19797e-05	1.4484e-05	2.37339e-05	1.94751e-05	6.97294e-05	5.10512e-06	4.9723e-06	3.01713e-06	2.48526e-06	3.16654e-06	3.56457e-06	6.47531e-06	6.73916e-06	2.73759e-05	0.321846	0.667751	5.13375
AL020997.2	0	0	0	0	0	0	0	0	0	0	0	0	0	0	0	0	0	0
AL020997.3	0	0	0	0	0	0	0	0	0	0	0	0	0	0	0	0	0	0
AL020997.4	0	0	0	0	0	0	0	0	0	0	0	0	0	0	0	0	0	0
PPP1R8	5.8862e-06	1.86141e-05	1.13851e-05	1.1683e-05	6.43673e-06	1.06202e-05	1.36217e-05	1.74211e-05	2.40657e-05	3.45174e-06	4.76499e-06	3.89223e-06	4.24731e-06	2.64255e-06	3.26256e-06	4.22286e-06	7.4961e-06	1.30152e-05	0.35072	0.69316	4.75213
THEMIS2	1.46763e-06	1.91574e-06	0	7.16888e-06	1.74003e-06	5.05924e-06	6.3744e-06	9.40479e-06	9.41783e-06	1.46763e-06	1.38323e-06	0	4.9516e-06	1.00463e-06	2.40502e-06	4.73089e-06	5.35092e-06	6.68575e-06	0.520201	0.776306	5.82207
RPA2	1.21755e-05	1.14489e-05	1.63551e-05	6.17402e-06	1.30669e-05	1.56274e-05	2.91699e-05	2.54573e-05	2.31709e-05	5.46546e-06	3.49109e-06	4.50142e-06	2.8913e-06	3.72147e-06	4.90413e-06	6.45853e-06	7.99765e-06	9.62603e-06	0.0963212	0.378997	5.21939
SMPDL3B	0	0	0	0	7.38708e-07	0	1.29788e-06	1.84297e-06	0	0	0	0	0	7.38708e-07	0	1.29788e-06	1.84297e-06	0	0.654598	0.821035	7.09423
AL512288.1	0	0	0	1.49e-06	0	0	0	0	0	0	0	0	1.49e-06	0	0	0	0	0	0.388312	0.714763	4
XKR8	7.63516e-06	5.96498e-06	6.46478e-06	1.21482e-05	3.74546e-06	9.98974e-06	5.03363e-06	6.62841e-06	1.63509e-05	3.88061e-06	2.62973e-06	2.86368e-06	3.8596e-06	1.87182e-06	2.86261e-06	2.72972e-06	4.06979e-06	1.05634e-05	0.18389	0.531154	4.41727
EYA3	0	9.66761e-06	4.51569e-06	4.2175e-06	3.99307e-06	3.86102e-06	1.26202e-05	6.11435e-06	4.40782e-06	0	3.5297e-06	2.44117e-06	2.12627e-06	2.13144e-06	1.75084e-06	7.66996e-06	4.32159e-06	4.40782e-06	0.518761	0.776306	5.11542
PTAFR	1.82934e-06	1.13228e-06	0	0	8.56672e-07	9.81726e-07	1.79144e-06	0	1.00368e-05	1.82934e-06	1.13228e-06	0	0	8.56672e-07	9.81726e-07	1.79144e-06	0	7.0921e-06	0.834965	0.904691	4.06703
DNAJC8	3.20411e-05	5.2412e-05	4.49354e-05	3.1126e-05	3.392e-05	3.78345e-05	4.52985e-05	5.5383e-05	9.57612e-05	8.15061e-06	8.31095e-06	7.29762e-06	6.90634e-06	5.78366e-06	6.77099e-06	8.46024e-06	1.29418e-05	2.44493e-05	0.647667	0.818142	4.66416
ATP5IF1	0.000178611	0.000146728	0.000163359	0.000131835	0.000141776	0.000138818	0.000154267	0.000118508	0.000172091	2.01648e-05	1.3105e-05	1.36773e-05	1.23858e-05	1.1772e-05	1.18444e-05	1.4183e-05	1.77274e-05	2.8814e-05	0.00905474	0.077719	4.30974
AL353622.1	1.35071e-05	1.10595e-05	1.08523e-05	9.13447e-06	1.42952e-05	8.12481e-06	3.89664e-06	7.18528e-06	4.3251e-06	6.60629e-06	3.3927e-06	3.39492e-06	3.25285e-06	4.09589e-06	2.49435e-06	1.83526e-06	4.37572e-06	4.3251e-06	0.475308	0.762019	3.96775
AL353622.2	0	0	0	0	0	0	0	0	0	0	0	0	0	0	0	0	0	0
SESN2	6.32692e-06	1.01141e-05	2.00143e-05	9.4866e-06	1.13606e-05	8.97543e-06	1.91335e-05	1.30235e-05	1.01564e-05	3.6717e-06	3.62553e-06	4.60435e-06	3.00499e-06	3.11945e-06	2.92011e-06	5.46858e-06	5.73335e-06	6.34796e-06	0.313005	0.658552	4.80848
MED18	8.9564e-06	4.60841e-06	2.48997e-06	3.45018e-06	4.99905e-06	5.49331e-06	5.99322e-06	1.82265e-05	0	4.4776e-06	2.43483e-06	1.44887e-06	1.78015e-06	2.31618e-06	2.7842e-06	2.89716e-06	7.66321e-06	0	0.770563	0.87095	5.25967
PHACTR4	2.44487e-05	1.22727e-05	1.50491e-05	1.54421e-05	1.27084e-05	1.18754e-05	1.53406e-05	2.87345e-05	2.61893e-05	6.73683e-06	4.33402e-06	4.75802e-06	4.6491e-06	3.58535e-06	4.19432e-06	6.08016e-06	1.00446e-05	1.40524e-05	0.128902	0.44418	4.62175
RCC1	0	2.96106e-06	2.20916e-06	7.05407e-06	6.75133e-06	7.19752e-06	5.15737e-06	8.47052e-06	0	0	1.75136e-06	1.6053e-06	3.17423e-06	3.05082e-06	3.28291e-06	2.36616e-06	6.20744e-06	0	0.674111	0.826404	5.56703
SNHG3	1.18447e-05	8.23692e-06	5.22778e-06	0	3.29837e-06	8.14893e-06	1.13701e-05	5.32649e-06	1.15717e-05	5.44868e-06	3.01297e-06	2.42698e-06	0	1.50225e-06	2.78029e-06	4.0671e-06	3.18536e-06	8.32219e-06	0.128287	0.442917	4.33257
TRNAU1AP	8.13312e-06	1.51123e-05	5.7119e-06	1.24058e-05	4.45719e-06	2.80229e-06	1.74134e-05	4.37269e-06	3.84666e-05	3.66886e-06	3.78096e-06	2.3972e-06	6.14644e-06	2.05264e-06	1.63836e-06	5.86025e-06	2.52747e-06	1.95912e-05	0.0028656	0.0313801	4.27634
SNHG12	7.3354e-07	3.72208e-06	1.4754e-06	2.49651e-06	3.76395e-06	2.56746e-06	3.66708e-06	6.19663e-06	3.98972e-06	7.3354e-07	2.1669e-06	1.4754e-06	2.1081e-06	2.11808e-06	1.48889e-06	2.16756e-06	4.68694e-06	3.98972e-06	0.976272	0.984388	5.36324
TAF12	1.55847e-05	1.27584e-05	1.01696e-05	9.63253e-06	8.82192e-06	1.71473e-05	9.45277e-06	8.41772e-06	1.05985e-05	6.3332e-06	4.0223e-06	3.69511e-06	3.46542e-06	2.80937e-06	4.38258e-06	4.108e-06	4.34193e-06	6.28074e-06	0.465342	0.762019	4.24683
RAB42	0	0	0	0	0	0	9.70309e-07	0	0	0	0	0	0	0	0	9.70309e-07	0	0			7
LINC01715	0	0	0	9.65657e-07	0	0	0	0	0	0	0	0	9.65657e-07	0	0	0	0	0			4
AL360012.1	0	0	0	0	0	0	7.73203e-07	0	0	0	0	0	0	0	0	7.73203e-07	0	0			7
GMEB1	5.79356e-06	2.4566e-06	3.8963e-06	1.70136e-06	2.62513e-06	4.18801e-06	2.56936e-06	5.00986e-06	1.88859e-05	3.3608e-06	1.73431e-06	2.43508e-06	1.21887e-06	1.86675e-06	1.98453e-06	2.56936e-06	3.65358e-06	9.58554e-06	0.673123	0.826404	4.4447
YTHDF2	2.99888e-05	2.74965e-05	2.85536e-05	2.95431e-05	1.36211e-05	2.62446e-05	3.51597e-05	5.76048e-05	1.74017e-05	8.26336e-06	5.94264e-06	5.66514e-06	5.93081e-06	3.57918e-06	5.26092e-06	7.06778e-06	1.37831e-05	1.03392e-05	0.335046	0.680307	4.92057
OPRD1	0	0	0	0	0	0	0	0	0	0	0	0	0	0	0	0	0	0
AL009181.1	0	0	0	0	0	0	0	0	0	0	0	0	0	0	0	0	0	0
EPB41	2.26493e-05	1.68653e-05	1.91715e-05	1.79748e-05	2.80737e-05	1.60843e-05	2.61482e-05	2.0445e-05	3.55117e-05	7.60224e-06	4.16821e-06	4.9475e-06	5.48414e-06	5.42185e-06	5.00293e-06	6.67043e-06	7.30264e-06	1.29723e-05	0.374374	0.713342	4.59504
TMEM200B	3.87536e-06	7.3644e-06	3.51432e-06	4.09777e-06	6.43298e-06	1.52152e-06	8.27079e-06	1.81729e-06	8.46697e-06	2.7726e-06	3.94948e-06	2.48106e-06	2.37093e-06	2.36509e-06	1.09966e-06	3.81238e-06	1.81729e-06	6.00049e-06	0.353849	0.694733	4.3168
AL357500.1	0	0	0	0	0	0	0	0	0	0	0	0	0	0	0	0	0	0
SRSF4	2.96929e-05	2.9969e-05	2.25766e-05	3.01447e-05	3.42766e-05	2.54197e-05	3.23685e-05	4.55856e-05	4.52311e-05	9.19511e-06	6.0158e-06	6.49097e-06	6.47654e-06	5.45032e-06	4.6663e-06	6.72764e-06	1.21937e-05	1.47612e-05	0.638999	0.816187	4.77178
MECR	6.84169e-06	1.90562e-05	1.0841e-05	1.59725e-05	7.25181e-06	1.91059e-05	8.97421e-06	1.11393e-05	8.7447e-06	3.92673e-06	7.24907e-06	3.47587e-06	4.72271e-06	2.67071e-06	4.51321e-06	2.93402e-06	5.51733e-06	6.30121e-06	0.300429	0.645539	4.47856
AL590729.1	0	0	0	0	0	0	0	0	0	0	0	0	0	0	0	0	0	0
PTPRU	6.62447e-06	6.51265e-06	5.66273e-06	1.58525e-05	9.87364e-06	9.19942e-06	7.45866e-06	1.14554e-05	0	4.33645e-06	3.49067e-06	2.34445e-06	7.31761e-06	3.1518e-06	3.16038e-06	3.29464e-06	5.50429e-06	0	0.967861	0.978841	4.79721
LINC01756	0	0	0	0	0	0	0	0	0	0	0	0	0	0	0	0	0	0
AC092265.1	0	0	0	0	0	0	0	0	0	0	0	0	0	0	0	0	0	0
AL645944.2	0	0	0	0	0	0	0	0	0	0	0	0	0	0	0	0	0	0
LINC01648	0	0	0	0	0	0	0	0	0	0	0	0	0	0	0	0	0	0
AL137076.1	0	0	0	0	0	0	0	0	0	0	0	0	0	0	0	0	0	0
AL161638.2	0	0	0	0	0	0	0	0	0	0	0	0	0	0	0	0	0	0
AL161638.1	0	0	0	0	0	0	0	0	0	0	0	0	0	0	0	0	0	0
MATN1	0	0	0	0	0	0	0	0	0	0	0	0	0	0	0	0	0	0
MATN1-AS1	0	6.40006e-07	1.13505e-06	0	7.44554e-07	0	0	3.30867e-06	0	0	6.40006e-07	1.13505e-06	0	7.44554e-07	0	0	3.30867e-06	0	0.778563	0.87489	5.98415
AL137857.1	0	0	0	0	0	0	0	0	0	0	0	0	0	0	0	0	0	0
LAPTM5	3.70315e-05	2.16836e-05	1.49402e-05	1.28281e-05	3.12113e-05	3.36825e-05	5.93251e-05	8.67738e-05	0.000100458	8.63848e-06	5.16614e-06	4.04955e-06	3.79044e-06	6.24987e-06	6.67192e-06	1.18222e-05	1.69969e-05	2.4163e-05	0.000487151	0.00700437	5.527
AL137027.1	0	0	0	0	0	0	0	0	0	0	0	0	0	0	0	0	0	0
LINC01778	0	0	0	0	0	0	0	0	0	0	0	0	0	0	0	0	0	0
AL445235.1	0	0	0	0	0	0	0	0	0	0	0	0	0	0	0	0	0	0
SDC3	3.08435e-05	2.54626e-05	2.57242e-05	3.11276e-05	1.88249e-05	4.64411e-05	3.81242e-05	4.85913e-05	7.03309e-05	7.70711e-06	5.89011e-06	5.52867e-06	6.15275e-06	4.86761e-06	8.94094e-06	8.0331e-06	1.15046e-05	1.86259e-05	0.303136	0.649047	4.94767
PUM1	5.61189e-05	4.68355e-05	5.20291e-05	4.7037e-05	2.93694e-05	4.98604e-05	3.26965e-05	3.31014e-05	0.000121819	1.18032e-05	7.8697e-06	9.09038e-06	7.94549e-06	5.21205e-06	7.21031e-06	6.69745e-06	1.03884e-05	2.91967e-05	0.0071697	0.0656204	4.13119
NKAIN1	0	0	0	0	0	0	0	0	0	0	0	0	0	0	0	0	0	0
SNRNP40	8.22261e-06	1.2942e-05	1.2506e-05	7.10597e-06	1.22317e-05	1.714e-05	1.96567e-05	2.52272e-05	3.62117e-05	4.15537e-06	3.63496e-06	3.81695e-06	3.25765e-06	4.03326e-06	6.78624e-06	4.8142e-06	8.39616e-06	1.55002e-05	0.326906	0.67256	5.24602
ZCCHC17	3.9893e-06	9.93812e-06	4.63142e-06	8.52462e-06	1.0501e-05	6.66095e-06	8.76674e-06	2.30847e-05	2.87067e-05	2.82492e-06	3.54473e-06	1.78112e-06	3.17358e-06	3.36763e-06	2.74894e-06	3.49465e-06	8.11228e-06	1.1689e-05	0.629154	0.811803	5.39278
AL451070.1	0	0	0	0	0	0	0	0	0	0	0	0	0	0	0	0	0	0
FABP3	0	4.90257e-06	9.2931e-07	9.06477e-07	1.43892e-06	5.08593e-06	5.4921e-06	1.54548e-05	3.47389e-05	0	2.84204e-06	9.2931e-07	9.06477e-07	1.01692e-06	2.5397e-06	2.78794e-06	6.38126e-06	1.36513e-05	0.0876353	0.359184	6.31428
SERINC2	0.000113194	9.94933e-05	7.1218e-05	8.65113e-05	9.43715e-05	9.55618e-05	6.85309e-05	6.16131e-05	3.81379e-05	1.62971e-05	1.17e-05	8.70556e-06	1.04216e-05	9.41472e-06	9.85222e-06	1.03057e-05	1.34418e-05	1.43108e-05	0.00045521	0.00660369	4.18502
LINC01226	0	0	1.13553e-06	0	0	0	0	0	0	0	0	1.13553e-06	0	0	0	0	0	0	0.494533	0.76337	3
AC114488.1	0	0	0	0	0	0	0	0	0	0	0	0	0	0	0	0	0	0
TINAGL1	2.61583e-05	1.71957e-05	1.0452e-05	1.23428e-05	1.77211e-05	1.72044e-05	2.6513e-05	6.80227e-05	9.02297e-05	8.20199e-06	4.09594e-06	3.4732e-06	3.92089e-06	4.03892e-06	3.89776e-06	6.03204e-06	1.57238e-05	2.4898e-05	0.0709526	0.313355	5.43367
HCRTR1	0	0	0	0	0	0	0	0	0	0	0	0	0	0	0	0	0	0
PEF1	3.69974e-05	2.31197e-05	2.60263e-05	2.41498e-05	2.43615e-05	2.14634e-05	2.96684e-05	3.8331e-05	5.17813e-05	9.38542e-06	5.20427e-06	5.18811e-06	5.49219e-06	5.29969e-06	4.31016e-06	8.84158e-06	1.06851e-05	1.8089e-05	0.873866	0.927084	4.56381
AC114488.2	0	0	0	0	0	0	0	0	0	0	0	0	0	0	0	0	0	0
AC114488.3	0	0	0	0	0	0	0	0	0	0	0	0	0	0	0	0	0	0
COL16A1	1.73123e-06	1.97816e-06	1.06244e-05	6.0995e-06	4.71315e-06	1.25932e-05	3.41125e-05	6.12991e-05	4.53387e-05	1.73123e-06	1.39652e-06	4.47732e-06	3.43486e-06	2.12533e-06	4.22013e-06	1.14387e-05	1.6399e-05	1.64978e-05	3.52129e-08	1.02083e-06	6.68611
ADGRB2	0	0	0	0	0	0	0	0	3.25882e-06	0	0	0	0	0	0	0	0	3.25882e-06
AL354919.2	0	0	0	0	0	0	0	0	0	0	0	0	0	0	0	0	0	0
SPOCD1	0	0	0	0	0	0	0	3.28162e-06	0	0	0	0	0	0	0	0	3.28162e-06	0	0.224036	0.567633	8
AL354919.1	3.75361e-06	0	0	0	0	0	0	0	0	2.69493e-06	0	0	0	0	0	0	0	0	0.000231973	0.00364071	1
AL136115.2	0	0	0	0	0	0	0	0	0	0	0	0	0	0	0	0	0	0
PTP4A2	5.53018e-05	5.88874e-05	5.18735e-05	5.76177e-05	3.50672e-05	4.95984e-05	4.8514e-05	7.9409e-05	0.000104833	1.11203e-05	7.98295e-06	8.29349e-06	9.1426e-06	5.45932e-06	8.02055e-06	8.26772e-06	1.79335e-05	2.49997e-05	0.361546	0.702042	4.60029
AL136115.1	0	0	0	0	0	0	0	0	0	0	0	0	0	0	0	0	0	0
AL136115.3	0	0	0	0	0	0	0	0	0	0	0	0	0	0	0	0	0	0
KHDRBS1	4.14441e-05	6.2991e-05	4.82356e-05	3.49783e-05	4.00609e-05	4.32358e-05	4.80402e-05	8.66082e-05	0.000108819	9.91348e-06	1.02006e-05	7.2006e-06	6.89438e-06	6.95422e-06	7.14969e-06	9.57139e-06	1.53476e-05	2.59197e-05	0.149631	0.484962	4.78536
AL445248.1	0	0	0	0	0	0	0	0	0	0	0	0	0	0	0	0	0	0
TMEM39B	1.9126e-06	1.06616e-05	1.08807e-05	3.28416e-06	2.57837e-06	3.75308e-06	6.32567e-06	1.43107e-05	9.46169e-06	1.9126e-06	3.93503e-06	4.20339e-06	2.33816e-06	1.49411e-06	1.68401e-06	4.13259e-06	6.45733e-06	8.16109e-06	0.168271	0.507202	4.90049
KPNA6	4.84819e-06	5.43015e-06	5.21565e-06	6.21571e-06	3.81363e-06	1.03899e-05	1.00425e-05	1.22354e-05	3.12999e-05	3.4403e-06	2.66971e-06	2.56379e-06	3.30782e-06	1.59582e-06	3.02192e-06	4.71529e-06	5.72732e-06	1.39886e-05	0.700399	0.837632	5.25521
AL049795.2	0	1.15425e-06	7.6952e-07	1.95614e-06	1.24542e-06	2.71844e-06	0	0	0	0	1.15425e-06	7.6952e-07	1.38076e-06	8.92647e-07	1.98195e-06	0	0	0	0.713064	0.845912	4.45951
TXLNA	3.19542e-05	2.53352e-05	4.1608e-05	4.02289e-05	4.4992e-05	3.34374e-05	2.48421e-05	3.21138e-05	5.7267e-05	8.2467e-06	5.53688e-06	8.01389e-06	7.36555e-06	6.95289e-06	5.69222e-06	5.7626e-06	1.00981e-05	1.83917e-05	0.0388729	0.222626	4.46157
CCDC28B	0	1.65496e-06	5.35185e-07	2.03126e-06	0	8.21144e-07	3.58737e-06	6.47024e-06	1.44269e-05	0	1.65496e-06	5.35185e-07	1.46306e-06	0	8.21144e-07	2.08348e-06	4.68623e-06	8.37718e-06	0.534369	0.777377	6.28079
AL049795.1	0	0	0	0	1.01847e-06	2.27498e-06	0	0	0	0	0	0	0	1.01847e-06	1.35995e-06	0	0	0	0.104293	0.394743	5.69076
IQCC	5.36063e-06	1.06409e-06	7.46008e-07	0	0	0	1.19092e-06	0	4.94623e-06	3.84145e-06	1.06409e-06	7.46008e-07	0	0	0	1.19092e-06	0	4.94623e-06	0.122814	0.433594	2.16025
DCDC2B	0	0	0	0	0	0	0	0	0	0	0	0	0	0	0	0	0	0
TMEM234	5.18533e-06	2.03576e-06	1.0192e-06	7.10968e-07	5.90213e-06	2.69795e-06	1.5289e-06	7.87321e-06	8.60026e-06	3.00482e-06	1.57256e-06	1.0192e-06	7.10968e-07	2.8149e-06	1.58166e-06	1.5289e-06	4.77217e-06	6.10138e-06	0.369459	0.708746	4.99174
EIF3I	5.10572e-05	7.84926e-05	6.63808e-05	5.55001e-05	5.63714e-05	7.58122e-05	8.30737e-05	9.6691e-05	5.93948e-05	1.06418e-05	9.10914e-06	8.13144e-06	7.4464e-06	6.8734e-06	9.69991e-06	1.06152e-05	1.82402e-05	1.74781e-05	0.514531	0.776306	4.82971
FAM167B	1.01064e-05	5.61575e-06	2.12222e-06	3.06907e-06	5.87042e-06	5.4981e-06	1.54565e-06	9.0933e-06	9.7515e-06	5.43015e-06	2.16704e-06	1.54113e-06	2.26367e-06	2.47875e-06	2.20604e-06	1.54565e-06	6.1731e-06	9.7515e-06	0.227093	0.571143	4.33093
LCK	0	2.8302e-06	4.74573e-07	0	5.06255e-06	3.99478e-06	8.2904e-06	1.4657e-05	8.40105e-06	0	1.682e-06	4.74573e-07	0	2.34268e-06	2.69041e-06	3.34019e-06	6.21765e-06	5.96348e-06	0.0249075	0.164351	6.56068
HDAC1	3.55417e-05	2.96073e-05	1.76296e-05	1.93968e-05	1.87741e-05	2.27655e-05	2.04755e-05	3.51012e-05	2.83468e-05	9.4295e-06	6.62244e-06	4.68383e-06	4.95851e-06	4.77765e-06	4.60311e-06	6.94039e-06	1.07365e-05	1.31751e-05	0.441911	0.753119	4.4148
MARCKSL1	1.88258e-05	2.45697e-05	3.29149e-05	2.38928e-05	2.35057e-05	2.03639e-05	3.58791e-05	4.97856e-05	4.73235e-05	8.88119e-06	5.32367e-06	6.36955e-06	5.89845e-06	4.91242e-06	5.58934e-06	1.01125e-05	1.58002e-05	1.63214e-05	0.362691	0.702968	5.01194
AL109945.1	0	0	0	0	0	0	0	0	0	0	0	0	0	0	0	0	0	0
TSSK3	0	0	0	0	9.8128e-07	0	0	0	0	0	0	0	0	9.8128e-07	0	0	0	0			5
FAM229A	1.0741e-05	3.33731e-06	2.94037e-06	1.69876e-06	5.92364e-06	4.70796e-06	7.38795e-07	4.51106e-06	3.09952e-06	5.04849e-06	2.51443e-06	1.72487e-06	1.69876e-06	2.52569e-06	1.945e-06	7.38795e-07	3.34371e-06	3.09952e-06	0.0907425	0.36722	3.81971
BSDC1	3.06445e-05	2.75318e-05	2.41081e-05	2.6397e-05	1.91731e-05	2.41447e-05	1.68128e-05	2.08955e-05	1.84962e-05	7.79971e-06	5.73544e-06	5.13877e-06	5.44753e-06	4.05411e-06	4.77406e-06	3.95413e-06	6.84548e-06	8.68474e-06	0.418578	0.740016	4.16013
ZBTB8B	0	0	0	0	0	0	0	0	0	0	0	0	0	0	0	0	0	0
ZBTB8A	1.62361e-06	1.03972e-06	0	4.43207e-06	3.71484e-06	2.73836e-06	5.38853e-06	4.20051e-06	1.13671e-05	1.62361e-06	1.03972e-06	0	2.25934e-06	1.98191e-06	1.88186e-06	2.66738e-06	3.15969e-06	8.48315e-06	0.432046	0.747932	5.52172
ZBTB8OS	1.95507e-05	2.95659e-05	2.61793e-05	2.58919e-05	1.62452e-05	2.09809e-05	1.60802e-05	1.83667e-05	2.34825e-05	7.04935e-06	7.30137e-06	5.57702e-06	6.18143e-06	4.33984e-06	4.66898e-06	4.61621e-06	7.08115e-06	1.06516e-05	0.357092	0.69819	4.20798
RBBP4	1.40989e-05	3.26155e-05	4.4191e-05	3.24471e-05	2.82499e-05	3.14471e-05	4.39501e-05	5.01762e-05	8.33335e-05	5.01113e-06	6.50241e-06	7.72183e-06	6.26957e-06	5.24055e-06	5.5063e-06	8.41534e-06	1.38399e-05	2.55989e-05	0.517491	0.776306	4.98126
SYNC	0	6.91681e-06	0	1.22627e-06	4.38532e-06	1.7738e-06	8.96152e-06	2.17532e-06	1.04006e-05	0	3.05709e-06	0	1.22627e-06	1.87221e-06	1.27258e-06	3.61406e-06	2.17532e-06	7.76311e-06	0.0223017	0.151481	5.16691
AC114489.1	0	0	0	0	0	0	0	0	0	0	0	0	0	0	0	0	0	0
KIAA1522	9.33559e-06	1.67723e-06	7.06859e-06	5.45436e-06	8.53752e-06	1.49514e-05	1.47296e-05	1.48619e-05	8.55234e-06	4.32999e-06	1.1979e-06	2.54179e-06	2.22624e-06	2.92177e-06	4.09711e-06	5.68264e-06	6.39239e-06	6.52768e-06	0.221765	0.567633	5.35281
YARS	2.83921e-05	2.46927e-05	2.0935e-05	9.41395e-06	1.86892e-05	2.17346e-05	1.83971e-05	1.66212e-05	1.78722e-05	8.28181e-06	5.32229e-06	4.89254e-06	3.51663e-06	4.81353e-06	4.67227e-06	4.51088e-06	8.33891e-06	1.04029e-05	0.0606567	0.285871	4.17836
S100PBP	4.40365e-06	7.82401e-06	5.70978e-06	5.09325e-06	7.16905e-06	8.83196e-06	1.13945e-05	9.17099e-06	2.08523e-05	3.44835e-06	3.09919e-06	2.38705e-06	2.69997e-06	3.46816e-06	2.67851e-06	4.17207e-06	4.48017e-06	9.41013e-06	0.784246	0.877846	5.02575
FNDC5	3.00404e-05	1.63018e-05	1.09185e-05	1.54053e-05	1.37958e-05	2.18437e-05	2.09874e-05	1.93633e-05	1.15935e-05	9.11271e-06	4.21414e-06	3.37945e-06	4.05773e-06	3.79808e-06	4.56446e-06	5.56824e-06	7.26904e-06	5.94724e-06	0.435686	0.750246	4.43224
HPCA	0	9.97987e-07	0	0	0	0	0	0	6.03944e-06	0	9.97987e-07	0	0	0	0	0	0	6.03944e-06			2
TMEM54	7.3354e-07	4.67218e-06	4.08345e-06	5.85205e-06	5.45646e-06	1.14972e-05	1.34609e-05	1.24995e-05	4.4207e-06	7.3354e-07	2.1799e-06	2.11381e-06	2.70629e-06	2.11634e-06	3.0715e-06	4.43985e-06	5.44071e-06	4.4207e-06	0.0998402	0.385587	5.77157
AL031602.2	0	0	0	0	9.33591e-07	1.41935e-06	0	0	0	0	0	0	0	9.33591e-07	1.41935e-06	0	0	0	0.723014	0.848709	5.60322
RNF19B	6.38858e-06	8.53255e-06	5.20073e-06	6.57193e-06	4.76101e-06	7.19676e-06	1.03843e-05	1.36776e-05	0	3.88549e-06	3.10647e-06	2.37991e-06	2.74192e-06	2.61331e-06	2.45915e-06	5.35058e-06	5.8343e-06	0	0.760893	0.86869	5.01392
AL020995.1	0	0	0	0	0	0	0	0	0	0	0	0	0	0	0	0	0	0
AK2	9.37881e-05	9.51603e-05	7.84483e-05	8.23242e-05	8.10373e-05	8.42367e-05	7.21115e-05	8.14366e-05	5.34766e-05	1.46225e-05	1.09805e-05	9.66506e-06	1.03051e-05	9.216e-06	8.99946e-06	9.22123e-06	1.51677e-05	1.72245e-05	0.407718	0.730133	4.36117
AZIN2	0	0	0	0	0	4.67735e-07	3.81743e-06	0	0	0	0	0	0	0	4.67735e-07	3.81743e-06	0	0	0.697555	0.83668	6.89085
TRIM62	2.44432e-06	5.45516e-07	0	1.26026e-06	0	1.07305e-06	0	0	0	2.44432e-06	5.45516e-07	0	1.26026e-06	0	1.07305e-06	0	0	0	0.62218	0.809637	2.82065
AL662907.3	0	0	0	0	0	0	0	0	0	0	0	0	0	0	0	0	0	0
ZNF362	1.46579e-06	2.05544e-06	4.12099e-06	6.39162e-06	6.56175e-06	2.8171e-06	2.81131e-06	1.14911e-05	2.79223e-05	1.46579e-06	1.45118e-06	2.10201e-06	2.93021e-06	2.60628e-06	1.41436e-06	1.70896e-06	5.16854e-06	1.56126e-05	0.607799	0.809499	5.43086
AL513327.3	0	0	0	0	0	0	0	0	0	0	0	0	0	0	0	0	0	0
A3GALT2	0	0	0	0	0	0	0	0	0	0	0	0	0	0	0	0	0	0
AL513327.1	0	0	0	0	0	0	0	0	0	0	0	0	0	0	0	0	0	0
PHC2	4.86139e-05	3.88289e-05	6.25042e-05	3.97388e-05	3.80171e-05	4.45626e-05	5.4167e-05	7.67755e-05	6.09519e-05	1.0146e-05	7.75949e-06	1.12232e-05	7.22928e-06	6.02382e-06	6.40405e-06	8.71087e-06	1.88759e-05	1.77936e-05	0.65407	0.821035	4.77067
AL513327.2	0	0	0	0	0	0	0	0	0	0	0	0	0	0	0	0	0	0
ZSCAN20	0	1.55367e-06	0	0	0	0	0	3.89707e-06	3.99306e-06	0	1.55367e-06	0	0	0	0	0	3.89707e-06	3.99306e-06	0.429532	0.746266	6.28977
CSMD2	0	8.8573e-07	0	0	6.26103e-07	0	0	0	0	0	8.8573e-07	0	0	6.26103e-07	0	0	0	0			3.24241
HMGB4	0	0	0	0	0	0	0	0	0	0	0	0	0	0	0	0	0	0
CSMD2-AS1	0	0	0	0	0	0	0	0	0	0	0	0	0	0	0	0	0	0
C1orf94	0	0	0	0	0	0	0	0	0	0	0	0	0	0	0	0	0	0
AC099565.1	0	0	0	0	0	0	0	0	0	0	0	0	0	0	0	0	0	0
SMIM12	4.10308e-05	1.93156e-05	3.22811e-05	1.87447e-05	2.73352e-05	2.44614e-05	2.29027e-05	2.25012e-05	7.14222e-05	9.83734e-06	4.88637e-06	5.78247e-06	4.70514e-06	5.08149e-06	4.66969e-06	4.85706e-06	9.10365e-06	2.25318e-05	0.0250477	0.165153	4.19641
GJB5	0	0	0	0	0	0	0	0	0	0	0	0	0	0	0	0	0	0
GJB4	0	0	0	0	0	0	0	0	0	0	0	0	0	0	0	0	0	0
AL121988.1	0	0	0	0	0	0	0	0	0	0	0	0	0	0	0	0	0	0
GJB3	0	1.23724e-06	0	0	8.81099e-07	0	0	0	0	0	1.23724e-06	0	0	8.81099e-07	0	0	0	0	0.647355	0.818142	3.24781
GJA4	1.89573e-05	8.49965e-06	1.18474e-05	1.74425e-05	1.99311e-05	2.01789e-05	3.09342e-05	8.01725e-05	8.22666e-05	6.89838e-06	2.8479e-06	3.38027e-06	4.32574e-06	4.39784e-06	4.53935e-06	1.18982e-05	1.90095e-05	2.35375e-05	0.00909868	0.0780281	5.86601
AL122010.1	0	0	0	0	0	0	0	0	0	0	0	0	0	0	0	0	0	0
DLGAP3	0	0	0	0	0	0	9.68071e-07	2.86207e-06	0	0	0	0	0	0	0	9.68071e-07	2.86207e-06	0	0.456086	0.758172	7.74725
TMEM35B	3.48227e-05	1.83869e-05	1.78357e-05	1.93657e-05	2.18428e-05	2.16238e-05	2.52905e-05	4.06038e-05	5.81662e-05	8.49792e-06	4.41346e-06	4.16994e-06	4.98531e-06	4.55715e-06	4.61945e-06	5.28886e-06	1.29553e-05	1.98818e-05	0.51628	0.776306	4.72232
ZMYM6	4.84811e-06	8.26539e-06	5.641e-06	2.24306e-06	2.69132e-06	4.90426e-06	2.8682e-06	1.51841e-05	1.15048e-05	2.82185e-06	3.15197e-06	2.88976e-06	1.58889e-06	1.59303e-06	2.2702e-06	1.92054e-06	6.8359e-06	6.69882e-06	0.587432	0.801825	4.9674
ZMYM1	0	2.31515e-06	2.28232e-06	1.22395e-06	1.08498e-06	2.43638e-06	1.10626e-06	0	0	0	1.70672e-06	1.6113e-06	1.22395e-06	1.08498e-06	1.75987e-06	1.10626e-06	0	0	0.892402	0.936747	4.22623
AL590434.1	0	0	0	0	0	0	0	0	0	0	0	0	0	0	0	0	0	0
SFPQ	7.19086e-05	5.34499e-05	4.07339e-05	4.45047e-05	4.81498e-05	5.14678e-05	5.87939e-05	8.17022e-05	0.000102321	1.25763e-05	9.36626e-06	6.79037e-06	7.54206e-06	6.72714e-06	7.78597e-06	9.61531e-06	1.67359e-05	2.58644e-05	0.477667	0.762019	4.64546
ZMYM4	6.48771e-06	1.51113e-05	7.98532e-06	9.30061e-06	8.61998e-06	7.63255e-06	7.46777e-06	2.11122e-05	3.06626e-05	4.9934e-06	3.68745e-06	3.29912e-06	3.33e-06	2.75408e-06	2.79484e-06	2.77581e-06	1.3013e-05	1.4695e-05	0.11906	0.425652	4.87277
ZMYM4-AS1	0	0	0	0	0	0	0	0	0	0	0	0	0	0	0	0	0	0
KIAA0319L	2.6216e-05	3.78745e-05	3.00494e-05	2.32965e-05	3.17596e-05	2.56059e-05	3.34457e-05	2.95873e-05	1.65712e-05	8.05442e-06	7.9902e-06	5.84363e-06	5.52578e-06	6.03648e-06	5.46788e-06	6.84256e-06	1.19742e-05	7.63443e-06	0.370864	0.710136	4.49283
NCDN	0	4.46556e-06	2.42637e-06	0	3.98943e-06	3.58967e-06	0	8.41293e-06	1.36137e-05	0	2.28838e-06	1.78909e-06	0	1.82091e-06	1.63977e-06	0	4.62485e-06	1.00035e-05	0.0953992	0.378997	5.46229
AC004865.2	0	0	0	0	0	0	0	0	0	0	0	0	0	0	0	0	0	0
TFAP2E	0	0	0	0	0	0	0	0	0	0	0	0	0	0	0	0	0	0
PSMB2	9.18467e-05	9.83955e-05	9.73419e-05	6.79559e-05	6.40061e-05	7.80159e-05	9.25904e-05	4.91084e-05	6.74804e-05	1.3741e-05	1.18198e-05	1.08932e-05	8.79536e-06	7.57634e-06	8.90815e-06	1.19635e-05	1.1676e-05	2.08518e-05	0.000572506	0.00806257	4.19486
C1orf216	0	1.09731e-06	1.45722e-06	0	1.9592e-06	5.18982e-07	2.19084e-06	8.203e-06	1.5645e-05	0	1.09731e-06	1.45722e-06	0	1.3834e-06	5.18982e-07	1.31041e-06	5.83034e-06	9.06818e-06	0.620209	0.809499	6.5106
CLSPN	0	0	0	0	0	0	2.35406e-06	0	0	0	0	0	0	0	0	2.35406e-06	0	0	0.532733	0.776306	7
AL354864.1	0	0	0	0	0	0	0	0	0	0	0	0	0	0	0	0	0	0
AGO4	1.35688e-05	8.40963e-06	1.40737e-05	1.62205e-05	1.07348e-05	2.21707e-05	9.79519e-06	2.28492e-05	4.08661e-05	5.87698e-06	3.22049e-06	4.01905e-06	5.30968e-06	3.35915e-06	1.14165e-05	3.23526e-06	9.40838e-06	1.68904e-05	0.949109	0.9695	4.88488
AGO1	2.22487e-05	1.93221e-05	1.29561e-05	1.01638e-05	6.17713e-06	1.5755e-05	1.63654e-05	2.4038e-05	4.66681e-05	6.94323e-06	4.77623e-06	3.78954e-06	3.48537e-06	2.19758e-06	4.26583e-06	4.7835e-06	8.18925e-06	1.48749e-05	0.281534	0.624306	4.50847
AL139286.3	0	0	0	0	0	0	0	0	0	0	0	0	0	0	0	0	0	0
AL139286.2	0	7.50236e-07	0	0	0	0	0	0	0	0	7.50236e-07	0	0	0	0	0	0	0			2
AGO3	8.20569e-06	1.13614e-05	1.12722e-05	9.03445e-06	4.45558e-06	5.75059e-06	9.57607e-06	4.11851e-06	1.87886e-05	3.79947e-06	3.45221e-06	4.57656e-06	3.4091e-06	1.81186e-06	2.38242e-06	4.11259e-06	3.02124e-06	8.47077e-06	0.575584	0.798979	4.03994
AL138787.2	0	0	0	0	0	0	0	0	0	0	0	0	0	0	0	0	0	0
TEKT2	0	0	0	0	0	0	0	0	0	0	0	0	0	0	0	0	0	0
ADPRHL2	1.25996e-05	1.24443e-05	6.86978e-06	5.46596e-06	3.13424e-06	1.16439e-05	8.97797e-06	2.70751e-06	2.21088e-05	4.6045e-06	4.2481e-06	3.39487e-06	2.56271e-06	1.58093e-06	3.21729e-06	4.49044e-06	2.70751e-06	1.11377e-05	0.0101749	0.0852882	3.91587
COL8A2	0	0	0	5.77657e-07	8.81503e-07	0	1.5463e-06	1.98876e-05	2.55692e-05	0	0	0	5.77657e-07	8.81503e-07	0	1.5463e-06	8.98273e-06	1.76746e-05	9.78149e-06	0.00020397	7.71601
TRAPPC3	3.1995e-05	2.70526e-05	2.30874e-05	1.26544e-05	1.86544e-05	1.87366e-05	3.01704e-05	4.38073e-05	1.97146e-05	8.59746e-06	5.67396e-06	4.69918e-06	4.12417e-06	4.22545e-06	4.20919e-06	9.15788e-06	1.0942e-05	1.19404e-05	0.30081	0.646083	4.72124
MAP7D1	9.3374e-06	8.95891e-06	1.10368e-05	7.47476e-06	8.75961e-06	1.93192e-05	1.46859e-05	2.26349e-05	5.97197e-05	4.28443e-06	3.54439e-06	4.55481e-06	3.41491e-06	2.54081e-06	4.43916e-06	4.25452e-06	7.75877e-06	1.98368e-05	0.207116	0.56648	5.22328
THRAP3	4.33109e-05	4.1321e-05	3.15745e-05	3.2507e-05	4.14847e-05	3.07705e-05	3.92129e-05	5.36122e-05	9.46103e-05	1.1277e-05	7.20655e-06	5.78878e-06	6.50471e-06	7.06627e-06	5.48229e-06	8.17065e-06	1.405e-05	2.34286e-05	0.923812	0.954888	4.60857
SH3D21	0	8.80536e-07	1.88643e-06	0	2.51845e-06	0	3.03038e-06	7.90542e-06	3.55522e-06	0	8.80536e-07	1.3318e-06	0	1.46706e-06	0	2.18558e-06	5.59942e-06	3.55522e-06	0.459304	0.759904	6.44025
EVA1B	1.41908e-05	1.66828e-05	1.71579e-05	9.69351e-06	1.31107e-05	1.86439e-05	2.56007e-05	4.30817e-05	8.35044e-05	5.15988e-06	4.95694e-06	4.30445e-06	3.5087e-06	3.84152e-06	4.73218e-06	6.50606e-06	1.20493e-05	2.40134e-05	0.506804	0.770837	5.30519
AL591845.1	4.25135e-06	0	7.85262e-07	0	0	0	1.01121e-06	2.59063e-06	0	4.25135e-06	0	7.85262e-07	0	0	0	7.14082e-07	2.59063e-06	0	0.407529	0.730014	3.98343
STK40	3.42566e-05	4.41167e-05	2.85484e-05	1.27739e-05	2.59131e-05	2.2486e-05	3.25518e-05	2.91653e-05	6.08731e-05	7.16459e-06	8.72408e-06	5.39085e-06	4.2173e-06	5.37331e-06	4.797e-06	6.46153e-06	8.23492e-06	1.88761e-05	0.0171771	0.127233	4.28567
LSM10	1.32361e-05	1.30035e-05	6.67668e-06	1.12772e-05	9.60717e-06	1.16752e-05	1.74089e-05	1.86564e-05	4.32174e-05	6.23516e-06	4.54865e-06	2.79789e-06	3.77292e-06	2.8998e-06	3.21156e-06	5.46428e-06	7.57092e-06	1.54859e-05	0.937219	0.962207	4.86091
OSCP1	0	0	2.1387e-06	3.79958e-06	1.85449e-06	4.27729e-06	2.04177e-06	5.26453e-06	6.30055e-06	0	0	1.61635e-06	2.2134e-06	1.36328e-06	2.56283e-06	1.44344e-06	5.26453e-06	6.30055e-06	0.720388	0.848709	5.82974
MRPS15	4.92865e-05	2.5518e-05	3.17452e-05	3.5222e-05	2.99399e-05	2.43638e-05	2.52773e-05	3.1761e-05	4.60491e-05	1.12075e-05	4.96669e-06	6.207e-06	6.32132e-06	5.23816e-06	5.37146e-06	5.59187e-06	1.48964e-05	1.35469e-05	0.038723	0.222206	4.20111
CSF3R	6.69463e-06	3.8039e-06	1.91609e-06	1.21767e-06	2.01009e-06	4.13581e-06	1.75593e-05	3.20425e-06	4.59543e-06	3.97897e-06	1.98734e-06	1.35296e-06	1.21767e-06	1.43051e-06	2.17887e-06	5.75664e-06	3.20425e-06	4.59543e-06	0.00335279	0.0357946	5.1388
AL596257.1	0	0	0	0	0	0	0	0	0	0	0	0	0	0	0	0	0	0
AC117945.2	0	0	0	0	0	0	0	0	0	0	0	0	0	0	0	0	0	0
AC117945.1	0	0	0	0	0	0	0	0	0	0	0	0	0	0	0	0	0	0
GRIK3	0	0	0	0	0	5.61942e-06	0	3.28162e-06	8.39417e-06	0	0	0	0	0	3.33993e-06	0	3.28162e-06	8.39417e-06	0.0154118	0.117728	6.73736
AL031430.1	0	0	0	0	0	0	0	0	0	0	0	0	0	0	0	0	0	0
AL353604.1	0	0	0	0	0	0	0	0	0	0	0	0	0	0	0	0	0	0
LINC01137	1.21802e-06	3.78815e-06	2.6332e-06	6.3865e-06	7.30238e-06	3.75518e-06	3.03581e-06	1.80672e-06	4.40492e-06	1.21802e-06	1.7305e-06	1.52125e-06	2.96525e-06	2.82468e-06	2.13797e-06	2.16388e-06	1.80672e-06	4.40492e-06	0.557973	0.790411	4.57754
ZC3H12A	1.14381e-06	2.79007e-06	2.20733e-06	0	1.99416e-06	0	3.62629e-06	5.80694e-06	2.10581e-06	1.14381e-06	1.98926e-06	1.58473e-06	0	1.52319e-06	0	2.19109e-06	3.52016e-06	2.10581e-06	0.435429	0.750246	5.41627
MEAF6	1.40841e-05	9.077e-06	1.42861e-05	1.43998e-05	1.72696e-05	1.44903e-05	1.69776e-05	5.38364e-05	4.62063e-05	5.91797e-06	3.43986e-06	4.30723e-06	5.94733e-06	4.43104e-06	3.97943e-06	4.2907e-06	1.76832e-05	1.61305e-05	0.0866328	0.356541	5.54018
SNIP1	7.28363e-06	5.23873e-06	1.1094e-05	7.20326e-06	6.46093e-06	8.89583e-06	7.05268e-06	1.7475e-05	0	3.61896e-06	3.05823e-06	3.85757e-06	2.94889e-06	2.5177e-06	2.79476e-06	4.95571e-06	6.9188e-06	0	0.374794	0.713833	5.01675
DNALI1	5.16881e-06	2.27676e-06	2.62083e-06	2.37385e-06	5.21089e-06	1.29138e-06	1.17405e-05	7.30857e-06	2.36418e-05	3.74527e-06	1.60733e-06	1.87425e-06	1.68196e-06	2.03309e-06	9.19355e-07	3.74768e-06	3.7594e-06	1.47039e-05	0.0265386	0.171044	5.30473
GNL2	1.35808e-05	1.05929e-05	8.94454e-06	7.68004e-06	6.39887e-06	8.81946e-06	8.32705e-06	1.7924e-05	4.90151e-06	4.75977e-06	3.58923e-06	3.13191e-06	3.01485e-06	2.28662e-06	3.37696e-06	3.69199e-06	1.40873e-05	4.90151e-06	0.477734	0.762019	4.60585
AL513220.1	0	0	0	0	0	0	0	0	0	0	0	0	0	0	0	0	0	0
RSPO1	0	0	0	0	0	0	0	0	0	0	0	0	0	0	0	0	0	0
C1orf109	4.7097e-06	6.70718e-06	5.37408e-06	4.93924e-06	1.37477e-06	8.93605e-06	7.02556e-06	4.49257e-06	1.05425e-05	2.40248e-06	2.38231e-06	2.23893e-06	2.55417e-06	9.74603e-07	5.80543e-06	3.43066e-06	3.20094e-06	7.96539e-06	0.43542	0.750246	4.58257
CDCA8	0	0	0	0	0	0	2.19803e-06	0	0	0	0	0	0	0	0	2.19803e-06	0	0	0.532733	0.776306	7
EPHA10	0	0	0	0	0	1.18307e-06	0	0	6.68557e-06	0	0	0	0	0	1.18307e-06	0	0	6.68557e-06	0.62121	0.809499	6
MANEAL	0	8.61014e-07	5.94816e-06	5.18403e-06	4.21684e-06	4.92934e-06	5.83523e-06	1.1668e-06	0	0	8.61014e-07	2.56096e-06	2.13236e-06	1.91821e-06	2.41467e-06	2.6514e-06	1.1668e-06	0	0.278256	0.622151	5.01552
AL929472.3	0	0	0	0	0	0	0	0	0	0	0	0	0	0	0	0	0	0
YRDC	5.12183e-06	4.08941e-06	5.055e-06	6.36338e-06	6.93165e-06	6.24762e-06	5.89264e-06	2.86623e-06	1.88706e-06	2.62947e-06	2.49606e-06	2.08117e-06	3.28481e-06	2.53353e-06	2.67477e-06	3.32924e-06	2.02589e-06	1.88706e-06	0.783088	0.87732	4.46914
C1orf122	1.71075e-05	3.8713e-05	1.56308e-05	3.21507e-05	3.4048e-05	3.70801e-05	3.35443e-05	4.45556e-05	9.37234e-05	5.8657e-06	8.66079e-06	3.81723e-06	6.41908e-06	5.77833e-06	7.33776e-06	6.07852e-06	1.29834e-05	2.14976e-05	0.211663	0.567633	4.95987
MTF1	6.68783e-06	9.67213e-07	5.30219e-06	5.00297e-06	4.87872e-06	2.60869e-06	4.38981e-06	1.22374e-05	2.519e-06	3.33506e-06	9.67213e-07	2.23747e-06	2.70806e-06	2.38448e-06	1.5204e-06	2.58777e-06	5.81319e-06	2.519e-06	0.370901	0.710136	5.0675
AL929472.2	0	0	0	0	0	0	0	0	0	0	0	0	0	0	0	0	0	0
INPP5B	8.66056e-06	1.09986e-05	4.01612e-06	7.78228e-06	9.60098e-06	6.17457e-06	4.93532e-06	6.92392e-06	9.23306e-06	5.15546e-06	3.32242e-06	2.10487e-06	3.0565e-06	3.85059e-06	2.40189e-06	2.31829e-06	4.31612e-06	6.53328e-06	0.550065	0.785836	4.2108
SF3A3	1.95766e-05	2.01885e-05	1.01099e-05	2.02128e-05	1.39429e-05	2.34654e-05	2.68034e-05	2.49598e-05	4.87385e-05	6.18205e-06	4.6683e-06	3.13815e-06	5.58235e-06	3.76689e-06	4.94228e-06	6.56871e-06	7.82828e-06	1.77889e-05	0.537486	0.779981	4.82825
FHL3	0	1.56827e-06	3.0221e-06	2.53208e-06	3.73658e-06	5.30781e-06	2.02934e-06	1.43006e-05	3.16838e-05	0	1.1082e-06	1.75319e-06	1.53334e-06	2.33535e-06	2.23097e-06	1.45463e-06	7.36666e-06	1.26861e-05	0.398312	0.722311	6.19972
UTP11	3.07871e-06	9.29423e-06	1.2232e-05	1.4489e-05	1.1383e-05	1.20617e-05	1.01371e-05	5.64792e-06	1.16243e-05	2.36399e-06	3.29505e-06	3.81748e-06	4.01785e-06	3.76968e-06	4.4591e-06	5.9245e-06	4.49414e-06	8.31724e-06	0.103966	0.394385	4.61862
POU3F1	0	0	0	0	0	0	0	0	0	0	0	0	0	0	0	0	0	0
MIR3659HG	0	0	0	0	0	0	0	0	0	0	0	0	0	0	0	0	0	0
LINC02786	0	0	0	0	0	0	0	0	0	0	0	0	0	0	0	0	0	0
AL390839.1	0	0	0	0	0	0	0	0	0	0	0	0	0	0	0	0	0	0
AL390839.2	0	0	0	0	0	0	0	0	0	0	0	0	0	0	0	0	0	0
LINC01343	0	0	0	0	0	0	0	0	0	0	0	0	0	0	0	0	0	0
LINC01685	0	0	0	0	0	0	0	0	0	0	0	0	0	0	0	0	0	0
AL354702.2	0	0	0	0	0	0	0	0	0	0	0	0	0	0	0	0	0	0
RRAGC	2.78478e-05	1.44092e-05	7.15268e-06	1.31766e-05	1.3756e-05	1.38869e-05	2.45371e-05	2.70063e-05	4.26508e-05	8.04786e-06	4.15198e-06	2.58253e-06	3.77217e-06	3.41323e-06	3.69501e-06	6.83124e-06	1.00832e-05	1.46702e-05	0.285083	0.627921	4.73111
AL139260.1	0	2.46998e-06	0	1.52684e-06	2.50614e-06	6.05243e-07	0	5.87221e-06	0	0	1.81254e-06	0	1.52684e-06	1.80032e-06	6.05243e-07	0	4.17361e-06	0	0.518588	0.776306	5.71531
MYCBP	1.27741e-05	1.54909e-05	3.24242e-06	1.42025e-05	1.3276e-05	8.01681e-06	9.15874e-06	8.09574e-06	4.0502e-06	5.4983e-06	4.23528e-06	1.64474e-06	5.41962e-06	4.40363e-06	3.27951e-06	3.2026e-06	3.95198e-06	4.0502e-06	0.26622	0.610396	4.19728
GJA9	0	0	0	0	0	0	0	0	0	0	0	0	0	0	0	0	0	0
RHBDL2	0	0	0	0	0	0	0	0	0	0	0	0	0	0	0	0	0	0
AKIRIN1	2.2161e-05	1.51049e-05	1.62491e-05	1.88744e-05	1.43112e-05	9.49618e-06	1.45174e-05	2.36966e-05	4.48854e-05	7.23056e-06	3.80541e-06	4.2934e-06	4.57067e-06	3.90419e-06	3.08558e-06	4.0503e-06	9.03731e-06	1.50194e-05	0.51688	0.776306	4.43672
NDUFS5	0.000154296	0.00017336	0.00015769	0.000160304	0.000162354	0.000158173	0.00014724	0.000203794	0.000264271	2.01309e-05	1.42246e-05	1.36988e-05	1.48746e-05	1.31814e-05	1.26632e-05	1.58157e-05	2.68322e-05	4.12244e-05	0.295707	0.640732	4.58328
MACF1	3.4456e-05	3.4542e-05	4.53263e-05	3.07188e-05	3.95124e-05	4.74828e-05	4.21286e-05	6.87704e-05	6.58369e-05	8.47909e-06	5.8353e-06	7.16026e-06	6.30046e-06	6.51879e-06	7.3203e-06	7.6769e-06	1.63165e-05	1.93142e-05	0.86328	0.920815	4.92777
AL356055.1	0	0	0	0	0	0	0	0	0	0	0	0	0	0	0	0	0	0
AL442071.2	0	0	0	0	0	0	0	0	0	0	0	0	0	0	0	0	0	0
AL442071.1	0	0	0	0	0	0	0	0	0	0	0	0	0	0	0	0	0	0
BMP8A	0	0	0	0	0	0	1.84841e-06	0	9.75965e-06	0	0	0	0	0	0	1.84841e-06	0	9.75965e-06	0.532733	0.776306	7
PABPC4	7.24666e-05	7.67037e-05	7.29931e-05	7.30385e-05	8.88365e-05	8.51404e-05	8.34947e-05	0.000142581	0.000157808	1.20247e-05	1.02178e-05	9.86396e-06	9.363e-06	1.00653e-05	1.0145e-05	1.20922e-05	2.46976e-05	2.9707e-05	0.813733	0.893352	4.91495
PABPC4-AS1	0	0	0	0	0	0	0	0	0	0	0	0	0	0	0	0	0	0
HEYL	1.60312e-06	0	6.25889e-06	6.44386e-06	8.57675e-06	9.98084e-06	2.25386e-05	2.12462e-05	1.14408e-05	1.60312e-06	0	2.55698e-06	2.9485e-06	3.05627e-06	3.51926e-06	6.14628e-06	8.94685e-06	6.59415e-06	0.00170203	0.0203116	6.21885
AL035404.2	0	0	0	0	0	0	0	0	0	0	0	0	0	0	0	0	0	0
NT5C1A	0	0	0	0	0	0	0	0	0	0	0	0	0	0	0	0	0	0
HPCAL4	0	0	0	0	0	0	0	0	0	0	0	0	0	0	0	0	0	0
PPIE	3.00127e-05	3.33574e-05	3.61432e-05	3.09466e-05	3.24842e-05	2.77398e-05	1.85057e-05	3.56509e-05	1.79451e-05	7.8448e-06	6.79076e-06	6.49351e-06	6.45601e-06	5.66071e-06	6.47854e-06	4.39663e-06	1.19518e-05	1.10698e-05	0.262492	0.605181	4.38061
BMP8B	0	0	1.01963e-06	0	1.61494e-06	1.70743e-06	6.39737e-07	0	0	0	0	1.01963e-06	0	1.15506e-06	1.70743e-06	6.39737e-07	0	0	0.723865	0.849401	5.19022
OXCT2	0	0	0	0	0	0	0	3.39304e-06	0	0	0	0	0	0	0	0	3.39304e-06	0	0.224036	0.567633	8
BMP8B-AS1	0	0	0	0	0	0	0	0	0	0	0	0	0	0	0	0	0	0
AL033527.3	0	0	0	0	0	0	0	0	0	0	0	0	0	0	0	0	0	0
AL033527.4	0	0	0	0	1.0445e-06	0	2.84618e-06	0	0	0	0	0	0	1.0445e-06	0	2.84618e-06	0	0	0.67796	0.826404	6.46307
LINC02811	0	0	0	0	0	0	0	0	0	0	0	0	0	0	0	0	0	0
TRIT1	2.07903e-06	6.04326e-06	1.62998e-06	0	5.99138e-06	6.36629e-06	8.51789e-06	2.56417e-06	2.79771e-05	2.07903e-06	3.63084e-06	1.24779e-06	0	2.46391e-06	3.09543e-06	3.79888e-06	2.56417e-06	1.83272e-05	0.28398	0.626717	5.04184
MYCL	1.9897e-05	2.2694e-05	2.35406e-05	2.39511e-05	1.27225e-05	1.47254e-05	1.04962e-05	1.02716e-05	0	5.65111e-06	5.44105e-06	6.50918e-06	5.71839e-06	3.47121e-06	3.64093e-06	3.57922e-06	4.70704e-06	0	0.0527289	0.262481	3.8997
AL033527.2	0	0	0	0	0	0	0	0	0	0	0	0	0	0	0	0	0	0
MFSD2A	7.74247e-05	7.27211e-05	7.11828e-05	7.26974e-05	7.31874e-05	5.99559e-05	4.35e-05	3.61527e-05	4.72904e-05	1.30175e-05	9.83748e-06	9.06953e-06	9.9182e-06	8.69365e-06	7.9237e-06	7.59655e-06	9.64108e-06	1.82951e-05	0.000202235	0.00323087	4.0381
CAP1	4.0542e-05	3.46003e-05	3.07493e-05	2.93564e-05	3.55183e-05	4.4036e-05	5.37842e-05	0.000115627	0.000132079	1.50134e-05	6.97325e-06	5.87534e-06	6.08903e-06	6.12102e-06	7.63162e-06	9.4051e-06	2.18158e-05	2.54145e-05	0.0847535	0.351411	5.36871
PPT1	1.48888e-05	6.51968e-06	8.38425e-06	1.14477e-05	8.59859e-06	1.12922e-05	2.79834e-05	3.63188e-05	4.21592e-05	5.89455e-06	2.48412e-06	2.91893e-06	3.69878e-06	2.78179e-06	4.1131e-06	7.83708e-06	1.09917e-05	1.51549e-05	0.157954	0.493741	5.54918
RLF	3.84591e-06	4.51426e-07	1.24782e-06	6.2483e-06	8.97719e-07	3.43989e-06	3.58831e-06	9.3559e-06	7.66789e-06	2.77231e-06	4.51426e-07	1.24782e-06	3.04406e-06	8.97719e-07	1.72232e-06	1.9672e-06	7.6094e-06	7.66789e-06	0.387834	0.714763	5.45407
TMCO2	0	0	0	0	0	0	0	0	0	0	0	0	0	0	0	0	0	0
AL050341.2	6.12551e-06	4.3955e-06	5.35635e-06	6.08675e-06	4.41527e-06	5.54311e-06	1.14596e-06	4.00025e-06	0	3.64113e-06	2.42612e-06	2.23168e-06	2.85334e-06	1.98043e-06	2.40125e-06	1.14596e-06	2.82404e-06	0	0.695916	0.83668	4.06519
ZMPSTE24	1.34536e-05	1.4399e-05	2.97199e-05	1.97514e-05	1.76331e-05	2.35495e-05	1.38412e-05	3.11548e-05	6.32773e-05	4.53316e-06	3.6319e-06	6.5972e-06	4.95314e-06	4.16325e-06	6.70818e-06	3.67722e-06	1.01591e-05	2.21627e-05	0.745272	0.860475	4.8073
COL9A2	0	4.3895e-07	1.5033e-06	0	0	0	2.9571e-06	0	0	0	4.3895e-07	1.12308e-06	0	0	0	2.9571e-06	0	0	0.422823	0.743369	5.32469
SMAP2	6.53324e-05	3.39331e-05	4.56132e-05	2.87893e-05	4.28221e-05	3.73057e-05	2.9469e-05	4.08444e-05	5.26674e-06	1.18239e-05	6.88883e-06	6.941e-06	6.39494e-06	6.28243e-06	6.14819e-06	6.67314e-06	1.13601e-05	5.26674e-06	0.00082513	0.0110528	4.18433
AL031985.4	0	0	0	0	0	0	0	0	0	0	0	0	0	0	0	0	0	0
ZFP69B	0	0	0	0	0	0	0	0	0	0	0	0	0	0	0	0	0	0
AL031985.3	0	0	0	0	0	0	1.12604e-06	0	0	0	0	0	0	0	0	1.12604e-06	0	0	0.532733	0.776306	7
ZFP69	0	9.57996e-07	0	0	6.4226e-07	2.1433e-06	1.15768e-06	3.94287e-06	0	0	9.57996e-07	0	0	6.4226e-07	1.5167e-06	1.15768e-06	2.78239e-06	0	0.58331	0.798979	6.51664
AL603839.3	0	0	0	0	0	1.96927e-06	7.5368e-07	0	0	0	0	0	0	0	1.3911e-06	7.5368e-07	0	0	0.351722	0.693316	6.27679
EXO5	0	1.38384e-06	2.21579e-06	1.35592e-06	8.67632e-07	2.70135e-06	3.7757e-06	0	4.42284e-06	0	9.87194e-07	1.58911e-06	1.35592e-06	8.67632e-07	1.5589e-06	2.29514e-06	0	4.42284e-06	0.744941	0.860217	5.02551
AL603839.1	0	0	0	0	0	0	0	0	0	0	0	0	0	0	0	0	0	0
AL603839.2	0	0	0	0	0	0	0	0	0	0	0	0	0	0	0	0	0	0
ZNF684	1.74673e-06	4.34153e-06	6.45184e-06	5.84077e-06	2.83131e-06	4.94701e-06	1.11117e-05	0	8.29026e-06	1.74673e-06	2.29562e-06	2.63697e-06	2.45327e-06	1.4635e-06	2.15857e-06	4.59198e-06	0	7.01229e-06	0.358228	0.698703	4.68915
AL356379.2	0	0	0	0	0	0	0	0	0	0	0	0	0	0	0	0	0	0
RIMS3	8.78926e-07	1.53845e-06	0	0	1.73893e-06	1.04994e-06	0	1.75809e-06	4.34122e-06	8.78926e-07	1.53845e-06	0	0	1.23987e-06	1.04994e-06	0	1.75809e-06	4.34122e-06	0.66389	0.824222	4.74055
AL031289.2	0	0	0	0	6.35327e-07	0	0	0	0	0	0	0	0	6.35327e-07	0	0	0	0			5
AL031289.1	0	0	0	0	0	0	0	0	0	0	0	0	0	0	0	0	0	0
NFYC-AS1	0	0	0	0	0	0	0	0	0	0	0	0	0	0	0	0	0	0
NFYC	2.46011e-05	2.59437e-05	1.8134e-05	2.11054e-05	2.25674e-05	2.15429e-05	2.3546e-05	1.6484e-05	3.92252e-05	7.51222e-06	5.3771e-06	5.46352e-06	5.01163e-06	5.3308e-06	4.85103e-06	5.78958e-06	5.74584e-06	1.45224e-05	0.525535	0.776306	4.33579
KCNQ4	0	0	9.22664e-07	0	0	1.07595e-06	0	0	0	0	0	9.22664e-07	0	0	1.07595e-06	0	0	0	0.677311	0.826404	4.61504
CITED4	3.23676e-05	2.22723e-05	2.17896e-05	2.06402e-05	2.46964e-05	1.99112e-05	2.23271e-05	3.08234e-05	1.78865e-05	7.85101e-06	4.9161e-06	6.05546e-06	5.45692e-06	4.96146e-06	4.40792e-06	5.43847e-06	9.94406e-06	1.08674e-05	0.59231	0.805207	4.46891
AC119677.1	0	0	0	0	0	0	0	0	0	0	0	0	0	0	0	0	0	0
AL391730.2	0	0	0	0	0	0	0	0	3.61341e-06	0	0	0	0	0	0	0	0	3.61341e-06
CTPS1	4.28958e-05	3.95708e-05	3.4135e-05	2.7788e-05	2.68801e-05	2.10978e-05	2.92335e-05	1.11946e-05	9.16629e-06	1.20404e-05	6.77923e-06	6.75236e-06	5.87676e-06	5.6874e-06	4.26216e-06	6.16768e-06	5.21188e-06	5.46037e-06	0.00789194	0.0706573	3.82642
SLFNL1-AS1	2.55067e-06	5.91711e-07	1.52139e-06	1.4078e-06	0	0	0	0	0	2.55067e-06	5.91711e-07	1.52139e-06	1.4078e-06	0	0	0	0	0	0.589531	0.803169	2.29421
SLFNL1	0	0	0	0	0	0	0	0	0	0	0	0	0	0	0	0	0	0
SCMH1	5.29154e-06	2.08999e-06	6.5877e-06	3.96675e-06	1.86227e-06	1.16897e-05	8.92037e-06	3.60007e-06	4.31862e-06	3.03617e-06	1.59223e-06	3.17519e-06	2.01961e-06	1.44903e-06	3.84619e-06	4.51263e-06	2.55746e-06	4.31862e-06	0.106476	0.400077	4.90348
AC093151.8	4.25135e-06	1.26328e-06	0	0	7.96068e-07	6.13e-07	0	0	0	4.25135e-06	8.92061e-07	0	0	7.96068e-07	6.13e-07	0	0	0	0.467847	0.762019	2.08505
AC093151.3	0	0	0	0	0	0	0	0	0	0	0	0	0	0	0	0	0	0
FOXO6	0	0	0	0	0	0	1.62302e-06	0	4.75879e-06	0	0	0	0	0	0	1.62302e-06	0	4.75879e-06	0.532733	0.776306	7
AC093151.2	0	0	0	1.98147e-06	0	0	0	2.13867e-06	0	0	0	0	1.98147e-06	0	0	0	2.13867e-06	0	0.387287	0.714763	6.07631
EDN2	0	0	0	0	0	0	0	0	0	0	0	0	0	0	0	0	0	0
HIVEP3	4.34613e-06	0	2.6095e-06	8.20424e-06	4.1386e-06	2.67341e-06	4.19075e-06	3.02583e-06	0	3.09422e-06	0	1.52561e-06	4.29722e-06	2.11732e-06	1.57408e-06	2.60641e-06	2.13981e-06	0	0.59349	0.805889	4.63426
AL445933.2	0	0	0	0	0	0	0	0	0	0	0	0	0	0	0	0	0	0
AC119676.1	0	0	0	0	0	0	0	0	0	0	0	0	0	0	0	0	0	0
AL158216.1	0	0	0	0	0	0	0	0	0	0	0	0	0	0	0	0	0	0
GUCA2B	0	3.37406e-06	2.34938e-06	0	0	1.28457e-06	2.60449e-06	2.09302e-06	0	0	2.17644e-06	1.66895e-06	0	0	9.53919e-07	1.59025e-06	2.09302e-06	0	0.436945	0.750246	4.82501
GUCA2A	0	0	0	0	0	0	0	0	0	0	0	0	0	0	0	0	0	0
FOXJ3	2.16467e-05	5.87953e-06	1.51855e-05	1.31338e-05	2.00746e-05	8.97651e-06	1.88175e-05	2.53267e-05	3.76425e-05	1.06644e-05	2.51791e-06	4.41188e-06	4.24777e-06	4.59336e-06	2.89326e-06	4.8516e-06	9.22465e-06	1.84579e-05	0.275909	0.619733	4.80519
AC096540.1	0	0	0	0	0	0	0	0	0	0	0	0	0	0	0	0	0	0
RIMKLA	0	0	0	4.85638e-07	0	0	0	0	0	0	0	0	4.85638e-07	0	0	0	0	0			4
ZMYND12	6.32367e-06	4.74282e-06	8.03112e-06	4.27692e-06	7.03102e-06	3.83238e-06	0	1.87553e-06	0	3.72401e-06	2.57766e-06	3.18348e-06	2.21442e-06	2.73585e-06	2.00222e-06	0	1.87553e-06	0	0.153254	0.488936	3.60431
PPCS	6.78436e-05	6.3504e-05	6.68611e-05	8.31329e-05	8.89142e-05	7.05506e-05	7.02947e-05	4.96884e-05	8.76554e-05	1.22765e-05	1.02232e-05	8.98553e-06	9.75263e-06	9.22428e-06	8.39423e-06	9.47253e-06	1.03239e-05	2.2192e-05	0.00503224	0.0494327	4.43199
CCDC30	1.90091e-06	0	9.25302e-07	0	8.66712e-07	0	1.82587e-06	0	5.68272e-06	1.90091e-06	0	9.25302e-07	0	8.66712e-07	0	1.59608e-06	0	5.68272e-06	0.488088	0.76337	3.94859
PPIH	1.9414e-06	6.26755e-06	4.12627e-06	4.47281e-06	7.18976e-06	3.35993e-06	7.54518e-06	1.38506e-05	2.59393e-05	1.9414e-06	2.79853e-06	1.86401e-06	2.72965e-06	2.76587e-06	1.54046e-06	3.48624e-06	5.83507e-06	1.35335e-05	0.654751	0.821035	5.42476
AC098484.4	0	7.64986e-07	0	0	7.79182e-07	0	1.14881e-06	0	0	0	7.64986e-07	0	0	7.79182e-07	0	1.14881e-06	0	0	0.769301	0.870589	5.00099
AC098484.2	0	0	0	0	0	0	0	0	0	0	0	0	0	0	0	0	0	0
YBX1	8.5741e-05	8.15209e-05	9.08965e-05	6.55216e-05	8.55083e-05	7.75474e-05	0.000118427	0.000181979	0.000313778	1.41181e-05	1.05201e-05	1.01821e-05	9.4298e-06	8.90628e-06	1.08347e-05	1.46505e-05	2.67016e-05	4.37931e-05	0.186624	0.53537	5.0324
CLDN19	4.6714e-06	0	0	1.25079e-06	6.35596e-07	0	0	0	0	4.6714e-06	0	0	1.25079e-06	6.35596e-07	0	0	0	0	0.428752	0.746266	1.95989
P3H1	8.39498e-06	2.20166e-05	2.05038e-05	2.26316e-05	1.78175e-05	2.12351e-05	2.24791e-05	2.28466e-05	6.44318e-06	4.22621e-06	4.75563e-06	4.5606e-06	5.17641e-06	4.35684e-06	4.71869e-06	6.06617e-06	1.13521e-05	6.44318e-06	0.21685	0.567633	4.81931
C1orf50	4.24869e-06	1.28728e-05	7.2483e-06	1.40454e-05	1.04288e-05	1.14587e-05	1.87693e-05	9.994e-06	4.16077e-05	3.26016e-06	4.28849e-06	2.95906e-06	4.15404e-06	3.7073e-06	3.50983e-06	6.04125e-06	5.12043e-06	2.42466e-05	0.467673	0.762019	4.94189
AC098484.1	0	0	0	0	0	0	0	0	0	0	0	0	0	0	0	0	0	0
TMEM269	0	0	0	0	4.5365e-07	0	0	0	7.02904e-06	0	0	0	0	4.5365e-07	0	0	0	7.02904e-06			5
SVBP	4.28518e-06	6.92508e-06	4.54983e-06	8.46742e-06	3.95937e-06	4.40876e-06	6.25346e-06	2.0321e-05	3.75391e-05	3.10926e-06	2.89542e-06	1.89966e-06	3.42316e-06	2.05277e-06	2.42856e-06	2.39183e-06	7.20609e-06	1.48078e-05	0.266032	0.610121	5.37849
ERMAP	2.49775e-05	1.63192e-05	1.32267e-05	1.03498e-05	1.30553e-05	1.6674e-05	1.19054e-05	1.66021e-05	0	7.7142e-06	3.83488e-06	3.81852e-06	3.84571e-06	3.92573e-06	4.16301e-06	3.67555e-06	6.60835e-06	0	0.255823	0.599036	4.22525
AL512353.1	1.60379e-06	6.42141e-07	7.09803e-07	3.49638e-06	2.42142e-06	6.67241e-07	0	0	0	1.60379e-06	6.42141e-07	7.09803e-07	2.09228e-06	1.40803e-06	6.67241e-07	0	0	0	0.408144	0.730675	3.68037
ZNF691	5.04162e-06	5.68873e-06	1.17536e-05	8.01544e-06	4.38916e-06	6.72455e-06	1.05913e-05	3.45273e-06	3.71791e-06	2.94668e-06	2.60845e-06	3.54325e-06	3.10876e-06	2.31337e-06	3.26606e-06	5.30343e-06	2.07601e-06	3.71791e-06	0.451295	0.758172	4.45218
SLC2A1	3.6972e-06	3.03553e-06	8.35495e-07	0	1.04403e-06	7.36551e-07	1.86868e-06	8.25444e-06	0	2.63632e-06	1.85229e-06	8.35495e-07	0	1.04403e-06	7.36551e-07	1.53312e-06	4.8499e-06	0	0.346882	0.689625	5.18852
SLC2A1-AS1	2.20088e-06	0	7.92901e-07	0	0	0	0	0	0	2.20088e-06	0	7.92901e-07	0	0	0	0	0	0	0.240731	0.582896	1.5297
AC099795.1	0	0	0	0	0	0	0	0	0	0	0	0	0	0	0	0	0	0
FAM183A	0	0	0	0	0	0	0	0	0	0	0	0	0	0	0	0	0	0
EBNA1BP2	4.78942e-05	3.88876e-05	3.05321e-05	3.58723e-05	3.12705e-05	3.75653e-05	2.69053e-05	1.57607e-05	2.82443e-05	1.26236e-05	6.56282e-06	6.35756e-06	6.94977e-06	5.83842e-06	7.05832e-06	5.98333e-06	7.32694e-06	1.41283e-05	0.00956431	0.0813969	3.99308
CFAP57	0	1.61565e-06	0	0	0	0	0	0	0	0	1.61565e-06	0	0	0	0	0	0	0	0.475939	0.762019	2
TMEM125	0	0	0	0	5.90134e-07	7.26381e-07	1.73376e-06	0	0	0	0	0	0	5.90134e-07	7.26381e-07	1.73376e-06	0	0	0.816223	0.893745	6.37493
C1orf210	9.1822e-06	1.12707e-05	5.84596e-06	4.51689e-06	8.09177e-06	4.30768e-06	8.0965e-06	7.3264e-06	0	4.88834e-06	4.2622e-06	2.24319e-06	2.42521e-06	2.81454e-06	1.97589e-06	2.97721e-06	3.86624e-06	0	0.854133	0.915635	4.24503
TIE1	1.04467e-05	1.12536e-05	8.51502e-06	1.54799e-05	1.26891e-05	1.20669e-05	3.38424e-05	1.57545e-05	3.05991e-05	4.83098e-06	4.26933e-06	3.22609e-06	4.72277e-06	4.0923e-06	3.5234e-06	1.07546e-05	6.17191e-06	1.20897e-05	0.868513	0.923523	5.15792
MPL	0	0	0	0	0	0	0	0	0	0	0	0	0	0	0	0	0	0
AL139289.3	0	0	0	0	0	0	0	0	0	0	0	0	0	0	0	0	0	0
AL139289.2	0	0	0	0	7.87764e-07	0	0	0	0	0	0	0	0	7.87764e-07	0	0	0	0			5
CDC20	0	0	0	0	5.18934e-07	0	1.37186e-06	0	0	0	0	0	0	5.18934e-07	0	1.37186e-06	0	0	0.67796	0.826404	6.45109
ELOVL1	2.93832e-05	1.46985e-05	1.62542e-05	1.51004e-05	1.49059e-05	1.69005e-05	2.1607e-05	3.89501e-05	2.65537e-05	8.56434e-06	4.36831e-06	4.47515e-06	4.37136e-06	3.98331e-06	3.9866e-06	8.77407e-06	1.21111e-05	1.12104e-05	0.551044	0.785836	4.80767
MED8	1.88377e-06	1.49126e-05	9.81574e-06	1.01342e-05	1.27735e-05	1.10937e-05	1.20609e-05	1.13079e-05	0	1.88377e-06	3.87398e-06	3.27727e-06	3.57996e-06	3.87024e-06	3.87892e-06	5.26398e-06	5.09095e-06	0	0.322855	0.668757	4.8464
AL139289.1	0	0	0	0	0	0	0	0	0	0	0	0	0	0	0	0	0	0
SZT2	1.57233e-05	1.62731e-05	1.15152e-05	1.26301e-05	1.12106e-05	9.03197e-06	1.00129e-05	1.33262e-05	5.21554e-06	6.47693e-06	4.37915e-06	3.30863e-06	4.06259e-06	3.59568e-06	2.91527e-06	3.57259e-06	6.05503e-06	5.21554e-06	0.774441	0.873196	4.21446
SZT2-AS1	0	0	0	0	0	0	0	0	0	0	0	0	0	0	0	0	0	0
HYI	6.41944e-05	5.41307e-05	4.02269e-05	5.08343e-05	3.8993e-05	5.09783e-05	4.63453e-05	5.61821e-05	6.40433e-05	1.20514e-05	8.34853e-06	6.89703e-06	9.07611e-06	5.94662e-06	7.45384e-06	7.40211e-06	1.20616e-05	1.81382e-05	0.456589	0.758317	4.40719
HYI-AS1	0	0	0	0	0	0	0	0	0	0	0	0	0	0	0	0	0	0
PTPRF	0.000173322	0.000160863	0.000180002	0.000136127	0.00012884	0.000130826	0.000116705	0.000109689	0.000103321	2.07901e-05	1.30498e-05	1.53138e-05	1.33776e-05	1.17647e-05	1.26653e-05	1.23562e-05	1.74919e-05	2.25963e-05	8.40067e-07	2.01041e-05	4.13875
KDM4A	6.57951e-06	1.83224e-05	8.83643e-06	2.32021e-05	1.63185e-05	1.71724e-05	9.62013e-06	1.67202e-05	1.04851e-05	3.33132e-06	4.4364e-06	2.8764e-06	6.86809e-06	4.16767e-06	5.04233e-06	3.44739e-06	8.61208e-06	7.56368e-06	0.247857	0.592028	4.69524
KDM4A-AS1	2.37429e-06	1.15575e-06	0	0	0	0	0	0	0	2.37429e-06	1.15575e-06	0	0	0	0	0	0	0	0.235018	0.577894	1.32741
ST3GAL3	1.35713e-05	1.12961e-05	1.05229e-05	1.7692e-05	9.64668e-06	1.12076e-05	7.65044e-06	1.0264e-05	1.7589e-05	5.21412e-06	4.5561e-06	3.20394e-06	6.36365e-06	3.30486e-06	3.45782e-06	3.25254e-06	6.23843e-06	1.02149e-05	0.711739	0.844677	4.24213
AL451062.1	0	0	0	0	0	0	0	0	0	0	0	0	0	0	0	0	0	0
ARTN	0	0	0	0	9.45744e-07	1.47311e-06	0	0	0	0	0	0	0	9.45744e-07	1.47311e-06	0	0	0	0.723014	0.848709	5.60901
AL357079.1	0	0	0	0	0	0	4.00956e-07	0	0	0	0	0	0	0	0	4.00956e-07	0	0			7
IPO13	1.3282e-05	1.074e-05	9.85249e-06	1.26281e-05	9.782e-06	5.72962e-06	4.72272e-06	6.43728e-06	3.03903e-05	5.01033e-06	3.30264e-06	3.62092e-06	3.75251e-06	3.0327e-06	2.04816e-06	2.13175e-06	3.38649e-06	1.52427e-05	0.342563	0.686052	3.86307
AL357079.2	0	0	0	0	1.08679e-06	0	1.7114e-06	0	0	0	0	0	0	1.08679e-06	0	1.7114e-06	0	0	0.67796	0.826404	6.22322
DPH2	7.4864e-06	2.68592e-06	7.01597e-06	4.72374e-06	2.44049e-06	4.8359e-06	2.81883e-06	1.67306e-06	2.23231e-05	3.32897e-06	1.64614e-06	2.76399e-06	2.40818e-06	1.44501e-06	2.11251e-06	2.05063e-06	1.67306e-06	1.31824e-05	0.200326	0.556456	3.77477
ATP6V0B	0.00012352	8.73523e-05	0.000121218	0.000103254	9.73517e-05	0.000119608	0.000113381	9.23032e-05	0.000102585	1.93524e-05	1.41241e-05	1.29406e-05	1.1687e-05	9.88358e-06	1.211e-05	1.23281e-05	1.63015e-05	2.35485e-05	0.0660576	0.301753	4.44224
B4GALT2	1.16878e-05	9.61394e-06	2.13501e-05	2.0594e-05	2.68408e-05	3.48028e-05	2.6063e-05	2.20061e-05	1.58358e-05	4.85409e-06	2.97273e-06	4.72181e-06	5.44206e-06	4.92352e-06	6.86631e-06	6.72709e-06	9.07233e-06	9.65816e-06	0.0102641	0.0858744	5.08129
CCDC24	8.46069e-06	4.77897e-06	4.39456e-06	4.62121e-06	2.70385e-06	4.96604e-06	3.0094e-06	1.03528e-05	0	4.29638e-06	2.64534e-06	2.79837e-06	2.54197e-06	1.56475e-06	2.14129e-06	2.34667e-06	6.2821e-06	0	0.68245	0.830227	4.54844
SLC6A9	2.40404e-06	0	0	0	8.31085e-07	0	0	0	1.00044e-05	2.40404e-06	0	0	0	8.31085e-07	0	0	0	7.1871e-06	0.267909	0.610968	2.02758
AL139220.2	1.56503e-06	1.79329e-06	0	9.79095e-07	0	0	0	0	0	1.56503e-06	1.79329e-06	0	9.79095e-07	0	0	0	0	0	0.398367	0.722311	2.09064
KLF17	0	0	0	0	0	0	0	0	0	0	0	0	0	0	0	0	0	0
KLF18	0	0	0	0	0	0	0	0	0	0	0	0	0	0	0	0	0	0
DMAP1	1.19943e-05	1.77884e-05	3.14779e-05	2.005e-05	2.7268e-05	1.78097e-05	1.54883e-05	3.00432e-05	2.43009e-05	4.94186e-06	4.38926e-06	7.16035e-06	4.50141e-06	5.03833e-06	4.5042e-06	4.75646e-06	1.06369e-05	1.13893e-05	0.0977339	0.38175	4.73573
ERI3	2.00621e-05	2.86862e-05	2.91421e-05	2.8172e-05	3.02938e-05	1.67925e-05	2.5182e-05	3.4393e-05	6.31484e-05	6.72047e-06	5.43696e-06	6.13083e-06	6.40559e-06	5.57911e-06	4.54785e-06	6.73043e-06	9.57433e-06	1.89683e-05	0.181657	0.528001	4.61251
ERI3-IT1	0	0	0	0	0	0	0	0	0	0	0	0	0	0	0	0	0	0
RNF220	2.8314e-05	2.2552e-05	1.40496e-05	1.64447e-05	1.99668e-05	1.55763e-05	1.83045e-05	1.914e-05	5.29356e-05	7.91716e-06	6.78526e-06	3.68058e-06	4.14177e-06	4.38314e-06	3.52212e-06	4.69731e-06	7.53915e-06	1.74202e-05	0.683981	0.831381	4.24942
TMEM53	3.94239e-05	2.74771e-05	2.84137e-05	2.1566e-05	2.35333e-05	1.75653e-05	2.47464e-05	2.12217e-05	5.8483e-06	1.08531e-05	6.09672e-06	5.50074e-06	4.77423e-06	4.80639e-06	4.29405e-06	5.86231e-06	9.08127e-06	4.18574e-06	0.154011	0.488936	4.07919
ARMH1	8.78669e-07	2.97175e-06	7.96826e-07	3.15747e-06	3.66617e-06	4.53955e-06	1.71068e-06	5.38872e-06	0	8.78669e-07	1.76683e-06	7.96826e-07	1.83961e-06	1.98008e-06	1.86403e-06	1.71068e-06	3.12623e-06	0	0.618362	0.809499	5.30057
KIF2C	0	0	7.95069e-07	0	0	0	0	0	0	0	0	7.95069e-07	0	0	0	0	0	0			3
AL592166.1	0	0	0	0	0	0	0	0	0	0	0	0	0	0	0	0	0	0
RPS8	0.00093481	0.000819855	0.000788213	0.000782469	0.00088941	0.0010948	0.00153726	0.00222042	0.00303318	4.8899e-05	3.33654e-05	3.43569e-05	4.1304e-05	3.84407e-05	5.18724e-05	7.105e-05	0.000120209	0.000154163	1.32194e-45	3.31957e-43	5.25067
BEST4	0	0	0	0	0	0	0	0	0	0	0	0	0	0	0	0	0	0
PLK3	0	5.4853e-06	1.26005e-06	4.714e-06	1.03595e-06	4.05487e-06	1.54963e-06	2.56524e-06	6.39184e-06	0	2.67972e-06	8.92529e-07	2.44872e-06	1.03595e-06	2.33537e-06	1.13341e-06	2.56524e-06	6.39184e-06	0.395094	0.720554	4.57222
TCTEX1D4	3.07702e-06	0	2.95723e-06	1.42801e-06	9.76269e-07	0	0	0	0	3.07702e-06	0	2.12538e-06	1.42801e-06	9.76269e-07	0	0	0	0	0.436498	0.750246	2.67133
BTBD19	0	1.66954e-06	2.36715e-06	1.2699e-06	0	2.14579e-06	0	0	6.15567e-06	0	1.66954e-06	1.41819e-06	1.2699e-06	0	1.51778e-06	0	0	4.43803e-06	0.29852	0.643569	3.81018
PTCH2	0	8.43544e-07	0	2.688e-06	0	2.07493e-06	0	3.59205e-06	5.28662e-06	0	8.43544e-07	0	1.89983e-06	0	1.47556e-06	0	3.59205e-06	5.28662e-06	0.447208	0.75604	5.82975
EIF2B3	2.1432e-05	1.13554e-05	1.93512e-05	2.08837e-05	9.26922e-06	1.40705e-05	1.01709e-05	1.89021e-05	1.42585e-05	7.14731e-06	3.53906e-06	4.56451e-06	5.96756e-06	2.99212e-06	3.42078e-06	3.27281e-06	8.98972e-06	8.61704e-06	0.256975	0.599756	4.29635
HECTD3	1.98922e-05	8.20973e-06	9.10274e-06	1.95274e-05	9.66418e-06	1.13522e-05	9.60176e-06	9.69484e-06	2.22741e-05	7.21318e-06	2.64581e-06	3.16496e-06	5.02293e-06	2.94248e-06	3.53903e-06	4.95658e-06	4.97742e-06	1.12951e-05	0.0883856	0.360844	4.15204
UROD	7.84212e-05	7.07552e-05	7.78361e-05	6.47182e-05	7.6986e-05	6.81788e-05	7.59675e-05	5.32509e-05	6.1561e-05	1.38759e-05	9.41904e-06	1.19967e-05	9.22038e-06	8.6701e-06	8.51858e-06	1.02902e-05	1.18585e-05	1.8351e-05	0.137972	0.460396	4.35265
ZSWIM5	2.05918e-06	1.87678e-06	2.24393e-06	0	1.37798e-06	9.81155e-07	0	0	6.36593e-06	2.05918e-06	1.32497e-06	1.33506e-06	0	1.37798e-06	9.81155e-07	0	0	6.36593e-06	0.370264	0.709756	2.96537
LINC01144	2.14276e-06	1.53003e-06	9.25302e-07	0	1.12787e-06	1.37952e-06	1.602e-06	0	0	2.14276e-06	1.53003e-06	9.25302e-07	0	1.12787e-06	9.74443e-07	1.16899e-06	0	0	0.860156	0.918912	3.80238
HPDL	0	0	0	0	0	0	0	0	0	0	0	0	0	0	0	0	0	0
MUTYH	2.30858e-06	4.18077e-06	6.45743e-06	1.91882e-06	7.87918e-07	2.62476e-06	2.48674e-06	1.8142e-05	6.9058e-06	2.30858e-06	1.93801e-06	2.97257e-06	1.35445e-06	7.87918e-07	1.36118e-06	1.46499e-06	7.83749e-06	6.9058e-06	0.204051	0.562639	5.6532
TOE1	0	2.44195e-06	2.6172e-06	3.39587e-06	4.5837e-06	2.57281e-06	1.14894e-05	2.78103e-06	6.51842e-06	0	1.45584e-06	1.54562e-06	2.11963e-06	2.09148e-06	1.68917e-06	4.36341e-06	2.78103e-06	6.51842e-06	0.283053	0.625467	5.60032
TESK2	9.67374e-06	9.25972e-06	9.57164e-06	5.74221e-06	4.25705e-06	7.13443e-06	1.13577e-05	1.03298e-05	1.77184e-05	5.12358e-06	3.47189e-06	3.32179e-06	2.80718e-06	1.94832e-06	2.46201e-06	3.5311e-06	5.39844e-06	1.12282e-05	0.800158	0.885263	4.54668
CCDC163	2.10351e-06	4.07871e-07	0	0	0	0	1.29553e-06	0	0	2.10351e-06	4.07871e-07	0	0	0	0	1.29553e-06	0	0	0.44402	0.754592	3.149
MMACHC	2.14421e-05	1.93069e-05	2.28189e-05	1.54619e-05	2.19562e-05	1.85855e-05	2.03501e-05	7.89663e-06	1.1553e-05	6.03585e-06	4.45739e-06	4.68713e-06	3.89257e-06	4.48705e-06	4.21137e-06	5.3461e-06	4.10971e-06	8.18048e-06	0.154084	0.488936	4.17592
PRDX1	0.000516619	0.000491431	0.000431933	0.000393049	0.000387114	0.000377913	0.000316758	0.000294627	0.000345699	3.48932e-05	2.38427e-05	2.2062e-05	2.4563e-05	2.06754e-05	2.13675e-05	2.26704e-05	3.10458e-05	4.10553e-05	6.41806e-17	3.93222e-15	4.09568
AKR1A1	0.000217345	0.000180209	0.000166907	0.000172774	0.000186661	0.000171094	0.000178695	0.000141125	0.000109808	2.35216e-05	1.30953e-05	1.42863e-05	1.54412e-05	1.49159e-05	1.31338e-05	1.44386e-05	1.87892e-05	2.79247e-05	0.0166761	0.124349	4.31812
NASP	4.52211e-05	2.63935e-05	1.96078e-05	3.25042e-05	3.20145e-05	1.42407e-05	2.83858e-05	3.12758e-05	4.1636e-05	1.05701e-05	4.88522e-06	4.96613e-06	7.09371e-06	5.82203e-06	3.94129e-06	6.29008e-06	1.0612e-05	1.49033e-05	0.0163203	0.122774	4.27303
CCDC17	7.32639e-06	0	1.38848e-06	4.43947e-06	1.96536e-06	1.7255e-06	0	2.7284e-06	2.53022e-06	4.22654e-06	0	1.00633e-06	2.64789e-06	1.96536e-06	1.34096e-06	0	1.93953e-06	2.53022e-06	0.131918	0.44962	3.64045
GPBP1L1	5.36214e-05	5.19242e-05	5.72062e-05	4.49071e-05	5.70415e-05	5.66276e-05	4.97879e-05	5.38547e-05	7.48304e-05	1.11844e-05	8.58183e-06	8.81128e-06	7.29653e-06	7.85106e-06	8.12663e-06	1.22749e-05	1.17897e-05	2.01149e-05	0.232088	0.576061	4.50159
TMEM69	1.39427e-05	8.50178e-06	7.8037e-06	8.9349e-06	1.04085e-05	7.39611e-06	1.09629e-05	1.19075e-05	1.40409e-05	6.28589e-06	2.73816e-06	2.91224e-06	3.34691e-06	4.00514e-06	2.66071e-06	6.10773e-06	5.49296e-06	9.9478e-06	0.83287	0.903925	4.48942
IPP	2.07903e-06	2.90772e-06	5.77181e-06	2.20083e-06	0	5.46554e-07	1.41234e-06	1.22773e-05	1.22282e-05	2.07903e-06	1.69451e-06	2.4912e-06	1.7616e-06	0	5.46554e-07	1.41234e-06	7.36367e-06	8.70584e-06	0.104075	0.39453	5.34636
AL604028.1	0	8.78609e-07	2.13297e-06	2.15539e-06	7.75618e-07	1.00431e-06	2.05685e-06	1.0736e-05	1.81783e-05	0	8.78609e-07	1.51697e-06	1.52142e-06	7.75618e-07	1.00431e-06	1.46211e-06	6.72456e-06	1.05796e-05	0.634666	0.813289	6.43208
MAST2	1.34776e-05	7.21638e-06	8.88856e-06	3.74203e-06	5.49195e-06	1.34114e-05	7.33751e-06	2.12897e-05	2.45106e-05	5.24363e-06	3.03555e-06	3.28883e-06	1.90214e-06	2.15413e-06	5.67066e-06	2.89029e-06	7.47876e-06	1.22912e-05	0.300194	0.645377	4.93664
PIK3R3	7.41228e-06	2.28104e-06	1.08313e-06	0	3.27128e-06	3.91431e-06	3.17251e-06	1.20374e-06	6.65741e-06	3.80781e-06	1.32651e-06	1.08313e-06	0	1.9223e-06	2.29127e-06	1.62523e-06	1.20374e-06	4.69747e-06	0.176966	0.52164	3.89034
AL358075.1	0	0	0	0	0	0	0	0	0	0	0	0	0	0	0	0	0	0
AL358075.2	0	0	0	0	0	0	0	0	0	0	0	0	0	0	0	0	0	0
TSPAN1	4.01683e-06	3.79722e-06	1.73818e-06	0	7.54605e-07	1.4308e-06	5.28621e-06	3.94658e-06	0	2.83437e-06	2.32058e-06	1.26336e-06	0	7.54605e-07	1.4308e-06	3.03871e-06	2.91377e-06	0	0.460382	0.760339	4.66179
P3R3URF	0	0	0	0	0	0	0	0	0	0	0	0	0	0	0	0	0	0
POMGNT1	2.53249e-05	3.04154e-05	2.76569e-05	1.50231e-05	2.21838e-05	1.30695e-05	2.19763e-05	1.9094e-05	1.55274e-05	7.28175e-06	6.43414e-06	5.86278e-06	4.42109e-06	4.30184e-06	3.31082e-06	5.15021e-06	7.67175e-06	9.08649e-06	0.094194	0.376414	4.14974
LURAP1	0	0	1.26362e-06	0	0	0	1.71588e-06	0	3.25882e-06	0	0	1.26362e-06	0	0	0	1.31225e-06	0	3.25882e-06	0.260944	0.603655	5.30359
RAD54L	2.3927e-06	0	0	0	0	0	0	0	0	2.3927e-06	0	0	0	0	0	0	0	0	0.0524416	0.261826	1
LRRC41	3.10625e-05	3.12139e-05	2.40767e-05	2.98761e-05	2.21375e-05	3.03598e-05	2.82496e-05	2.57832e-05	3.15899e-05	7.9608e-06	5.77881e-06	5.35946e-06	7.28644e-06	4.64582e-06	7.1029e-06	7.22681e-06	1.06492e-05	1.18728e-05	0.249129	0.593495	4.40872
UQCRH	0.000101228	0.000107084	9.27772e-05	0.000108337	0.000114818	0.00012497	0.000131719	0.000181111	0.000216145	1.63058e-05	1.17773e-05	1.02949e-05	1.21489e-05	1.11153e-05	1.15746e-05	1.33738e-05	2.37628e-05	4.15e-05	0.536614	0.779453	4.9082
NSUN4	1.13203e-05	2.66252e-06	4.45918e-06	7.90907e-06	3.79364e-06	2.44995e-06	1.30656e-06	5.4004e-06	1.4406e-05	5.27844e-06	2.04864e-06	2.03065e-06	3.28785e-06	1.7329e-06	1.48164e-06	1.30656e-06	3.32352e-06	8.50251e-06	0.155108	0.488936	3.75751
FAAH	4.58168e-05	3.96439e-05	4.53586e-05	3.72649e-05	3.30124e-05	2.56819e-05	2.57417e-05	2.99403e-05	0	9.83889e-06	7.38689e-06	7.72987e-06	7.17886e-06	5.97334e-06	4.98969e-06	6.45219e-06	1.07103e-05	0	0.0201252	0.141279	4.06821
LINC01398	0	0	0	0	0	0	0	0	0	0	0	0	0	0	0	0	0	0
DMBX1	0	0	0	0	0	0	0	0	0	0	0	0	0	0	0	0	0	0
TMEM275	0	0	0	0	0	0	0	0	0	0	0	0	0	0	0	0	0	0
MKNK1-AS1	0	0	0	0	0	0	0	0	0	0	0	0	0	0	0	0	0	0
KNCN	0	0	0	0	0	0	0	0	0	0	0	0	0	0	0	0	0	0
MKNK1	2.2367e-05	2.345e-05	1.04357e-05	1.441e-05	1.8523e-05	1.23684e-05	9.07405e-06	2.3591e-05	2.81108e-05	7.48101e-06	5.87738e-06	3.66938e-06	4.41468e-06	4.36933e-06	3.54189e-06	3.05508e-06	9.67928e-06	1.26013e-05	0.26983	0.613152	4.30107
MOB3C	8.772e-07	5.23945e-06	4.07565e-06	6.94999e-06	3.82446e-06	4.21174e-06	5.3784e-06	4.90596e-06	2.89057e-05	8.772e-07	2.46397e-06	2.11343e-06	2.88098e-06	2.04706e-06	2.77892e-06	2.86473e-06	3.07105e-06	1.15583e-05	0.866763	0.92278	4.8691
ATPAF1	4.62796e-05	6.78653e-05	7.09946e-05	5.41844e-05	5.94274e-05	4.38589e-05	4.48257e-05	6.53058e-05	2.38515e-05	9.99089e-06	8.35902e-06	7.99347e-06	1.19731e-05	7.6793e-06	6.83914e-06	6.66346e-06	1.44402e-05	1.11687e-05	0.00151811	0.0184501	4.43575
TEX38	0	0	0	0	0	0	0	0	0	0	0	0	0	0	0	0	0	0
EFCAB14-AS1	0	0	0	0	0	0	0	0	0	0	0	0	0	0	0	0	0	0
EFCAB14	4.66263e-05	4.15628e-05	3.48931e-05	4.3347e-05	3.44202e-05	3.59674e-05	4.18073e-05	2.42497e-05	9.06023e-05	9.34149e-06	7.34925e-06	6.82303e-06	7.35619e-06	5.79544e-06	6.12195e-06	8.61201e-06	8.5275e-06	2.36782e-05	0.0233267	0.15635	4.23402
CYP4B1	0	0	0	0	0	0	0	0	2.58798e-06	0	0	0	0	0	0	0	0	2.58798e-06
CYP4A11	0.000375184	0.000373678	0.000331159	0.000268448	0.00030485	0.000267134	0.000232831	0.000173818	8.23496e-05	2.99396e-05	2.5849e-05	2.10535e-05	1.94751e-05	1.78079e-05	1.67142e-05	1.68911e-05	2.13324e-05	1.86432e-05	8.15739e-14	3.89915e-12	4.01238
CYP4X1	1.08172e-05	9.41517e-07	1.79666e-06	2.96481e-06	4.56715e-06	5.12133e-06	7.61751e-06	8.93083e-06	1.04182e-05	4.43702e-06	9.41517e-07	1.3044e-06	1.70645e-06	2.13158e-06	2.20355e-06	3.06946e-06	5.69361e-06	6.19847e-06	0.0973631	0.380677	4.8713
CYP4Z1	0	0	0	1.2773e-06	0	0	3.83336e-07	1.36815e-06	0	0	0	0	1.2773e-06	0	0	3.83336e-07	1.36815e-06	0	0.583307	0.798979	6.18655
CYP4A22-AS1	0	0	0	0	0	0	0	0	0	0	0	0	0	0	0	0	0	0
CYP4A22	3.91991e-05	6.10791e-05	5.28768e-05	4.53291e-05	5.36585e-05	5.0537e-05	4.86314e-05	2.50491e-05	3.15959e-05	8.87051e-06	8.62658e-06	8.23455e-06	7.58077e-06	7.01073e-06	7.04621e-06	8.26909e-06	8.60543e-06	1.17608e-05	0.00259791	0.0290214	4.28747
LINC00853	0	0	0	0	0	0	1.78139e-06	0	0	0	0	0	0	0	0	1.78139e-06	0	0	0.532733	0.776306	7
PDZK1IP1	0	0	2.8414e-06	0	1.18742e-06	3.35957e-06	5.74002e-06	1.31617e-05	4.18072e-06	0	0	2.16541e-06	0	1.18742e-06	1.73174e-06	4.08712e-06	9.44087e-06	4.18072e-06	0.205375	0.563578	6.8502
TAL1	1.915e-06	1.33575e-06	0	1.40278e-06	1.82816e-06	4.09687e-06	3.41634e-06	5.0872e-06	5.2355e-06	1.915e-06	1.33575e-06	0	1.40278e-06	1.41695e-06	2.46701e-06	2.09976e-06	3.9322e-06	5.2355e-06	0.790075	0.880445	5.68761
AL135960.1	0	0	0	0	0	0	0	0	0	0	0	0	0	0	0	0	0	0
STIL	1.21853e-06	0	0	0	1.8755e-06	0	0	0	4.10532e-06	1.21853e-06	0	0	0	1.35652e-06	0	0	0	4.10532e-06	0.145816	0.477107	3.42467
CMPK1	0.000141983	0.000113995	0.000110602	0.000128991	0.000107813	0.000112329	0.000105244	9.33566e-05	0.00011376	1.83042e-05	1.28771e-05	1.1452e-05	1.31761e-05	1.00025e-05	1.15466e-05	1.07911e-05	1.54556e-05	2.53392e-05	0.0275123	0.175674	4.28118
LINC01389	0	0	0	0	0	0	0	0	0	0	0	0	0	0	0	0	0	0
FOXE3	0	0	0	0	0	0	0	0	0	0	0	0	0	0	0	0	0	0
FOXD2-AS1	0	0	1.99641e-06	1.21767e-06	0	8.04723e-07	0	0	4.33052e-06	0	0	1.99641e-06	1.21767e-06	0	8.04723e-07	0	0	4.33052e-06	0.735638	0.855975	3.90371
FOXD2	2.47697e-06	1.42761e-06	1.81977e-06	2.49402e-06	1.50076e-06	4.03447e-06	1.77092e-06	4.22651e-06	0	2.47697e-06	1.42761e-06	1.81977e-06	1.80507e-06	1.08517e-06	2.05218e-06	1.2716e-06	2.98539e-06	0	0.933125	0.960215	4.99654
LINC01738	0	0	0	0	0	0	0	0	0	0	0	0	0	0	0	0	0	0
TRABD2B	1.95579e-05	1.71366e-05	1.93387e-05	2.43171e-05	1.15945e-05	1.43174e-05	1.46848e-05	1.43377e-05	2.63064e-05	6.25527e-06	4.55853e-06	5.12216e-06	5.6043e-06	3.26224e-06	3.7811e-06	4.12348e-06	5.86522e-06	1.22633e-05	0.409941	0.732375	4.21694
AL691459.1	0	0	0	0	0	0	0	0	0	0	0	0	0	0	0	0	0	0
AC096541.1	0	0	0	0	0	0	0	0	6.64621e-06	0	0	0	0	0	0	0	0	6.64621e-06
LINC02794	0	0	0	0	0	0	0	0	0	0	0	0	0	0	0	0	0	0
AL356289.1	0	0	0	0	0	0	0	0	0	0	0	0	0	0	0	0	0	0
AL109659.1	0	0	0	0	0	0	0	0	0	0	0	0	0	0	0	0	0	0
SLC5A9	7.67364e-06	5.74858e-06	4.6036e-06	8.52633e-06	6.96518e-06	1.4122e-05	1.19121e-05	4.74506e-06	0	4.67712e-06	2.4477e-06	2.3082e-06	2.71319e-06	2.45314e-06	3.64496e-06	4.20233e-06	2.72802e-06	0	0.160306	0.496454	4.79015
AL109659.2	0	0	0	0	0	0	0	0	0	0	0	0	0	0	0	0	0	0
SPATA6	1.8591e-06	1.92139e-06	1.33682e-06	1.61163e-06	2.34694e-06	7.39439e-07	4.4884e-06	3.17587e-06	3.92304e-05	1.8591e-06	1.36439e-06	1.33682e-06	1.14363e-06	1.65867e-06	7.39439e-07	4.4884e-06	3.17587e-06	1.54122e-05	0.985393	0.990393	5.10057
AGBL4	1.86639e-06	1.13228e-06	0	0	7.21613e-07	0	0	0	0	1.86639e-06	1.13228e-06	0	0	7.21613e-07	0	0	0	0	0.458956	0.759771	2.08022
AL391844.1	0	0	0	0	0	0	0	0	0	0	0	0	0	0	0	0	0	0
BEND5	0	0	1.01765e-06	0	1.53592e-06	6.38157e-07	0	4.33127e-06	0	0	0	1.01765e-06	0	1.53592e-06	6.38157e-07	0	2.49965e-06	0	0.0710575	0.313454	6.5415
AL645507.1	0	0	0	0	0	0	0	0	0	0	0	0	0	0	0	0	0	0
AC099788.1	0	0	0	0	0	0	0	0	0	0	0	0	0	0	0	0	0	0
AL590432.1	0	0	0	0	0	0	0	0	0	0	0	0	0	0	0	0	0	0
AGBL4-IT1	0	0	0	0	0	0	0	0	0	0	0	0	0	0	0	0	0	0
ELAVL4	0	0	0	0	0	0	0	0	0	0	0	0	0	0	0	0	0	0
AL592182.2	0	0	0	0	0	0	0	0	0	0	0	0	0	0	0	0	0	0
AL592182.1	0	0	0	0	0	0	0	0	0	0	0	0	0	0	0	0	0	0
LINC02808	0	0	0	0	0	0	0	0	0	0	0	0	0	0	0	0	0	0
AL592182.3	0	0	0	0	0	0	0	0	0	0	0	0	0	0	0	0	0	0
DMRTA2	0	0	0	0	0	0	0	0	0	0	0	0	0	0	0	0	0	0
AL049637.2	0	0	0	0	0	0	0	0	0	0	0	0	0	0	0	0	0	0
FAF1	2.16121e-05	2.59797e-05	1.42387e-05	2.04758e-05	1.52009e-05	1.24e-05	1.71634e-05	3.04588e-05	2.54845e-05	6.43199e-06	5.56015e-06	3.92725e-06	5.43885e-06	4.02877e-06	3.13815e-06	4.5995e-06	9.92268e-06	1.17465e-05	0.544426	0.782363	4.52239
AL049637.1	0	0	0	0	0	0	0	0	0	0	0	0	0	0	0	0	0	0
CDKN2C	0	0	2.11413e-06	1.02693e-06	1.44601e-06	2.69986e-06	3.53958e-06	1.48261e-05	6.85881e-06	0	0	1.50437e-06	1.02693e-06	1.44601e-06	1.59367e-06	2.05512e-06	7.62849e-06	6.85881e-06	0.199637	0.555536	6.91022
C1orf185	0	0	0	0	0	0	0	0	0	0	0	0	0	0	0	0	0	0
LINC01562	0	0	0	0	0	0	0	0	0	0	0	0	0	0	0	0	0	0
RNF11	5.69964e-05	6.01443e-05	6.09673e-05	6.54449e-05	4.77452e-05	3.70816e-05	4.81181e-05	6.44388e-05	0.00012343	1.07349e-05	9.42324e-06	8.0661e-06	1.08179e-05	6.97142e-06	6.90258e-06	7.72798e-06	1.4979e-05	2.55658e-05	0.0660754	0.301757	4.38956
AL162430.2	0	0	0	0	0	0	0	0	0	0	0	0	0	0	0	0	0	0
TTC39A	0	0	9.90583e-07	0	0	0	0	0	0	0	0	9.90583e-07	0	0	0	0	0	0			3
TTC39A-AS1	0	0	0	0	0	0	0	0	0	0	0	0	0	0	0	0	0	0
EPS15	9.40048e-06	2.42649e-05	3.19551e-05	2.36022e-05	2.25392e-05	3.22098e-05	3.1933e-05	2.98709e-05	5.68541e-05	4.28e-06	5.11018e-06	5.84493e-06	5.1959e-06	5.01665e-06	6.39169e-06	6.09571e-06	1.11591e-05	1.8239e-05	0.0722535	0.316824	4.94061
AC104170.2	0	0	0	0	0	0	0	0	0	0	0	0	0	0	0	0	0	0
AC104170.1	1.15666e-06	1.18507e-06	1.18941e-06	0	0	0	1.11132e-06	0	0	1.15666e-06	1.18507e-06	1.18941e-06	0	0	0	1.11132e-06	0	0	0.630916	0.811803	3.20397
OSBPL9	3.85273e-05	5.18812e-05	3.69727e-05	3.61462e-05	5.58148e-05	4.92697e-05	5.8983e-05	5.79546e-05	8.51826e-05	9.10617e-06	7.59084e-06	6.19876e-06	6.55988e-06	7.46597e-06	8.16417e-06	9.15992e-06	1.4454e-05	2.98579e-05	0.140664	0.465979	4.79576
NRDC	4.16405e-05	4.39878e-05	3.90528e-05	3.15004e-05	3.11941e-05	3.08662e-05	3.09122e-05	2.00738e-05	5.41865e-05	1.15256e-05	6.72836e-06	7.3973e-06	5.99034e-06	5.79295e-06	5.0349e-06	6.71842e-06	7.21869e-06	1.89865e-05	0.0346685	0.206226	4.05203
AL050343.2	0	9.7196e-07	0	0	2.28512e-06	0	0	2.0437e-06	0	0	9.7196e-07	0	0	1.76622e-06	0	0	2.0437e-06	0	0.413966	0.73556	5.60655
AL050343.3	0	0	0	0	0	0	0	0	0	0	0	0	0	0	0	0	0	0
RAB3B	0	0	0	0	2.05879e-06	7.79846e-07	0	0	0	0	0	0	0	1.47073e-06	7.79846e-07	0	0	0	0.33521	0.680307	5.27473
TXNDC12	3.33995e-05	3.14661e-05	1.78211e-05	1.91155e-05	2.05679e-05	2.40309e-05	2.12143e-05	2.68716e-05	2.06889e-05	8.24821e-06	5.93328e-06	4.31945e-06	4.631e-06	4.36288e-06	5.55026e-06	5.81661e-06	8.83009e-06	1.06409e-05	0.167228	0.505425	4.30237
KTI12	4.61333e-06	4.12009e-06	3.64165e-06	3.01406e-06	6.45803e-06	5.51367e-06	7.24414e-06	1.45255e-06	0	2.67366e-06	2.71926e-06	2.15884e-06	1.74123e-06	2.47435e-06	2.97422e-06	3.04584e-06	1.45255e-06	0	0.714057	0.846537	4.53543
AL445685.1	0	0	0	0	0	0	0	0	0	0	0	0	0	0	0	0	0	0
TXNDC12-AS1	0	0	0	0	0	0	0	0	0	0	0	0	0	0	0	0	0	0
BTF3L4	2.30201e-05	1.29805e-05	1.91197e-05	2.24954e-05	1.4318e-05	1.75257e-05	1.39403e-05	1.74688e-05	2.86276e-05	6.79361e-06	3.62316e-06	4.73128e-06	5.61237e-06	4.03848e-06	4.0231e-06	5.29857e-06	7.02424e-06	1.19144e-05	0.328406	0.674471	4.33311
ZFYVE9	1.65467e-06	6.66569e-06	5.14482e-06	4.85229e-06	4.13384e-06	5.56895e-06	1.53248e-06	3.44747e-06	7.25741e-06	1.65467e-06	3.10436e-06	2.35338e-06	2.47394e-06	2.16648e-06	2.17575e-06	1.09068e-06	3.44747e-06	4.42787e-06	0.68824	0.833716	4.30966
CC2D1B	1.56781e-06	2.7294e-06	5.41099e-06	9.64783e-07	3.65049e-06	8.36506e-06	5.41559e-06	6.95704e-06	1.40467e-05	1.56781e-06	1.6381e-06	2.23007e-06	9.64783e-07	1.9769e-06	3.88564e-06	2.28458e-06	3.55528e-06	8.29015e-06	0.664369	0.824222	5.3942
AL513218.1	0	0	0	0	0	0	0	0	0	0	0	0	0	0	0	0	0	0
AL513218.2	0	0	0	0	0	0	0	0	0	0	0	0	0	0	0	0	0	0
ORC1	0	0	1.11315e-06	0	0	6.9385e-07	0	0	0	0	0	1.11315e-06	0	0	6.9385e-07	0	0	0	0.677199	0.826404	4.15194
PRPF38A	1.05233e-05	1.24869e-05	1.22279e-05	8.27217e-06	8.61857e-06	9.21662e-06	1.72304e-05	1.72982e-05	4.32142e-05	5.06416e-06	3.75928e-06	3.44943e-06	3.02111e-06	2.77424e-06	3.02373e-06	4.95525e-06	7.39177e-06	1.56293e-05	0.858031	0.91748	4.82571
TUT4	1.85715e-05	2.1752e-05	1.59697e-05	1.83057e-05	1.78308e-05	1.74449e-05	1.62995e-05	1.79982e-05	1.59902e-05	5.77138e-06	5.22603e-06	4.89401e-06	4.51903e-06	4.1038e-06	4.67252e-06	5.16162e-06	6.15651e-06	8.22681e-06	0.766431	0.870188	4.40524
AL591167.1	0	0	0	0	0	0	0	0	0	0	0	0	0	0	0	0	0	0
GPX7	7.3926e-07	3.51281e-06	4.68654e-06	2.91874e-06	4.03426e-06	3.22892e-06	6.00323e-06	4.2803e-06	0	7.3926e-07	2.02724e-06	2.34269e-06	1.68397e-06	1.84465e-06	1.96468e-06	2.76917e-06	2.46903e-06	0	0.98064	0.987174	5.07785
SHISAL2A	0	0	0	0	0	0	3.21582e-06	0	0	0	0	0	0	0	0	2.33365e-06	0	0	0.0965016	0.378997	7
COA7	9.12032e-06	1.0868e-05	5.93879e-06	4.24692e-06	7.91591e-06	4.16961e-06	9.04831e-06	5.58979e-06	6.59361e-06	4.11092e-06	3.81863e-06	2.81917e-06	2.00281e-06	3.92139e-06	1.91102e-06	3.79997e-06	5.58979e-06	6.59361e-06	0.458735	0.759771	4.18847
ZYG11B	3.04814e-05	2.91544e-05	1.78305e-05	1.60013e-05	1.50797e-05	2.07641e-05	2.5903e-05	1.27837e-05	1.92232e-05	7.31038e-06	6.50667e-06	4.24855e-06	4.15322e-06	3.58174e-06	4.66784e-06	5.86047e-06	6.10412e-06	1.17625e-05	0.0382095	0.221037	4.10636
ZYG11A	0	1.14504e-06	0	6.96615e-07	1.06466e-06	0	3.85955e-06	0	0	0	1.14504e-06	0	6.96615e-07	1.06466e-06	0	2.26695e-06	0	0	0.299924	0.645191	5.53022
AC099677.4	0	0	0	0	0	0	0	0	0	0	0	0	0	0	0	0	0	0
ECHDC2	0.000253039	0.000270825	0.00024024	0.000233749	0.00026191	0.000241431	0.000227544	0.000133723	8.58433e-05	2.50387e-05	1.84942e-05	1.71662e-05	1.77967e-05	1.66082e-05	1.60635e-05	1.71041e-05	1.78565e-05	2.28151e-05	5.71017e-08	1.60578e-06	4.2262
SCP2	0.000749322	0.000799628	0.000791127	0.000685142	0.000618096	0.000612993	0.000524443	0.000428317	0.000293946	4.13612e-05	3.24349e-05	3.09987e-05	3.06147e-05	2.53895e-05	2.58924e-05	2.69577e-05	3.63995e-05	4.25622e-05	2.26633e-26	2.41955e-24	4.09451
PODN	1.17719e-05	1.31649e-05	1.58136e-05	1.16027e-05	1.59271e-05	1.27855e-05	3.61314e-05	9.01352e-05	0.00020614	4.82533e-06	4.3235e-06	4.80334e-06	3.9301e-06	4.38349e-06	3.48768e-06	8.15704e-06	1.99457e-05	3.2737e-05	4.25132e-05	0.000794515	6.08831
AL445183.1	0	0	0	0	0	0	0	0	0	0	0	0	0	0	0	0	0	0
SLC1A7	1.65784e-05	4.77366e-06	9.11716e-06	4.10184e-06	1.81024e-06	8.04777e-07	5.31156e-06	9.52573e-07	0	7.23358e-06	2.17393e-06	3.73664e-06	1.86885e-06	1.29354e-06	5.7796e-07	2.49043e-06	9.52573e-07	0	0.052371	0.261826	2.95893
AL445183.2	0	0	0	0	0	0	1.35288e-06	0	4.97431e-06	0	0	0	0	0	0	1.35288e-06	0	4.97431e-06	0.532733	0.776306	7
CPT2	6.10187e-05	7.91761e-05	8.73115e-05	6.92084e-05	6.23711e-05	5.4868e-05	5.9784e-05	4.80082e-05	5.04171e-05	1.1595e-05	9.54714e-06	9.75419e-06	9.6125e-06	8.12612e-06	7.50787e-06	8.85652e-06	1.08581e-05	1.70735e-05	0.00107354	0.0138396	4.21998
AL606760.2	0	0	0	0	0	0	0	0	0	0	0	0	0	0	0	0	0	0
CZIB	4.50606e-05	3.0432e-05	3.31094e-05	2.06555e-05	3.96365e-05	4.16943e-05	3.67479e-05	6.38897e-05	5.59906e-05	1.04842e-05	5.87029e-06	6.02124e-06	6.23472e-06	6.37259e-06	8.01446e-06	1.0944e-05	1.44029e-05	1.63793e-05	0.225502	0.56995	4.83435
AL606760.3	0	0	0	0	0	0	0	0	0	0	0	0	0	0	0	0	0	0
MAGOH	3.95292e-05	4.02655e-05	2.50526e-05	3.02632e-05	2.60495e-05	2.84554e-05	2.8631e-05	4.22887e-05	3.23991e-05	8.57065e-06	6.84769e-06	5.3747e-06	6.37311e-06	5.11397e-06	5.52813e-06	5.45847e-06	1.34855e-05	1.2638e-05	0.311635	0.657133	4.43693
AL606760.1	0	0	1.18889e-06	1.27563e-06	0	0	0	2.88202e-06	5.45389e-06	0	0	8.73849e-07	1.27563e-06	0	0	0	2.88202e-06	5.45389e-06	0.323396	0.668901	5.93381
LRP8	0	0	0	0	0	0	1.52303e-06	6.77546e-06	3.4944e-06	0	0	0	0	0	0	1.52303e-06	6.77546e-06	3.4944e-06	0.456086	0.758172	7.81647
AL355483.3	0	0	0	0	0	0	0	0	0	0	0	0	0	0	0	0	0	0
AL355483.1	0	0	0	0	0	0	0	0	0	0	0	0	0	0	0	0	0	0
AL355483.2	0	0	0	0	0	0	0	0	0	0	0	0	0	0	0	0	0	0
LINC01771	0	0	0	0	0	0	0	0	0	0	0	0	0	0	0	0	0	0
AC119428.2	0	0	0	0	0	0	0	0	0	0	0	0	0	0	0	0	0	0
AC119428.1	0	0	0	0	0	0	0	0	0	0	0	0	0	0	0	0	0	0
LINC02812	0	0	0	0	0	0	6.84514e-07	3.1772e-06	0	0	0	0	0	0	0	6.84514e-07	3.1772e-06	0	0.456086	0.758172	7.82274
DMRTB1	0	0	0	0	0	0	0	0	0	0	0	0	0	0	0	0	0	0
GLIS1	0	1.28071e-06	0	0	0	8.19055e-07	2.9571e-06	2.13867e-06	0	0	1.28071e-06	0	0	0	8.19055e-07	2.9571e-06	2.13867e-06	0	0.797408	0.883736	6.29346
NDC1	1.08286e-05	1.11626e-05	5.04359e-06	8.64496e-06	7.85897e-06	3.88508e-06	5.52663e-06	1.18366e-05	7.94267e-06	4.4837e-06	3.59984e-06	2.73398e-06	3.33934e-06	2.9302e-06	1.965e-06	2.62021e-06	5.1076e-06	5.64053e-06	0.396642	0.721679	4.30409
YIPF1	1.7889e-06	6.9294e-06	7.34421e-06	1.97064e-05	7.33377e-06	8.64125e-06	1.06096e-05	1.07152e-05	8.74453e-06	1.7889e-06	2.9278e-06	2.64748e-06	8.22083e-06	2.41393e-06	3.20435e-06	3.69805e-06	4.9441e-06	6.28771e-06	0.475291	0.762019	4.99545
DIO1	0.000147997	0.000116061	0.000122837	0.000104986	9.99669e-05	9.30989e-05	9.52341e-05	6.14158e-05	3.60494e-05	1.88317e-05	1.23127e-05	1.21374e-05	1.12294e-05	9.84143e-06	8.86853e-06	1.14781e-05	1.3799e-05	1.44981e-05	4.26412e-06	9.40904e-05	4.02208
HSPB11	2.11901e-05	2.27093e-05	2.54632e-05	1.88446e-05	1.22903e-05	2.32941e-05	1.73739e-05	1.66276e-05	4.12564e-05	6.40374e-06	5.531e-06	5.36164e-06	4.48362e-06	3.35849e-06	5.6382e-06	6.55342e-06	6.74403e-06	1.43522e-05	0.122637	0.433142	4.27288
LRRC42	1.10752e-05	8.37622e-06	1.28218e-05	5.31213e-06	6.74955e-06	8.07184e-06	1.02883e-05	1.20646e-05	2.14631e-05	4.52331e-06	2.98648e-06	4.01898e-06	2.6521e-06	2.9949e-06	3.05044e-06	3.64428e-06	6.46605e-06	9.93398e-06	0.622737	0.809714	4.52457
LDLRAD1	0	0	0	0	0	1.50645e-06	0	0	0	0	0	0	0	0	1.50645e-06	0	0	0	0.62121	0.809499	6
TMEM59	0.000327095	0.000297637	0.000246601	0.000277173	0.000247954	0.000258403	0.000266012	0.000261895	0.000239772	2.62182e-05	1.88065e-05	1.63378e-05	2.09058e-05	1.54113e-05	1.57531e-05	1.86104e-05	3.04251e-05	3.77509e-05	0.0126139	0.100849	4.36065
TCEANC2	1.79796e-06	1.23231e-06	2.97638e-06	0	0	1.26499e-06	9.65909e-06	5.7072e-06	2.24623e-05	1.79796e-06	8.70692e-07	1.7195e-06	0	0	9.15643e-07	4.60505e-06	4.06284e-06	1.29399e-05	0.131842	0.449532	5.92161
CDCP2	0	0	0	0	0	0	0	0	0	0	0	0	0	0	0	0	0	0
AL357673.2	0	0	0	0	0	0	0	0	0	0	0	0	0	0	0	0	0	0
CYB5RL	4.40353e-06	8.70025e-06	2.67757e-06	1.38085e-06	5.57337e-07	3.67686e-06	2.05743e-06	0	4.82799e-06	3.1054e-06	4.53481e-06	1.56678e-06	1.04131e-06	5.57337e-07	3.67686e-06	1.19619e-06	0	4.82799e-06	0.322152	0.668178	3.18114
MRPL37	8.71812e-05	8.86503e-05	0.000100016	8.26078e-05	7.51292e-05	7.96003e-05	8.07435e-05	8.30654e-05	4.77659e-05	1.35557e-05	1.0187e-05	1.06591e-05	1.09505e-05	1.00868e-05	1.014e-05	1.11218e-05	1.76899e-05	1.58119e-05	0.0330666	0.199913	4.39876
SSBP3	4.76359e-05	4.83428e-05	2.13097e-05	2.44284e-05	2.52851e-05	3.29458e-05	3.98756e-05	4.22379e-05	8.63528e-05	1.06334e-05	6.99747e-06	4.63414e-06	5.97683e-06	5.60768e-06	5.90415e-06	9.00801e-06	1.02471e-05	2.52084e-05	0.00701397	0.064654	4.42137
SSBP3-AS1	0	0	0	0	0	0	0	0	0	0	0	0	0	0	0	0	0	0
AL161644.1	0	0	0	0	0	0	0	0	0	0	0	0	0	0	0	0	0	0
AL035415.1	0	0	0	0	0	0	0	0	0	0	0	0	0	0	0	0	0	0
AC099796.2	0	0	0	0	0	0	0	0	0	0	0	0	0	0	0	0	0	0
LINC02784	0	0	0	0	0	0	0	0	0	0	0	0	0	0	0	0	0	0
ACOT11	3.0744e-06	0	6.09977e-07	1.2514e-06	2.286e-06	2.14734e-06	0	3.77759e-06	0	3.0744e-06	0	6.09977e-07	1.2514e-06	2.286e-06	1.63552e-06	0	2.78133e-06	0	0.653387	0.821035	4.90196
FAM151A	7.53544e-05	5.77654e-05	6.33875e-05	4.35098e-05	3.72043e-05	5.17376e-05	1.96532e-05	1.39121e-05	9.4139e-06	1.30485e-05	8.57415e-06	8.67029e-06	7.48613e-06	6.32403e-06	7.63492e-06	4.57846e-06	5.613e-06	5.87206e-06	9.62928e-09	3.02787e-07	3.58708
AL590093.1	0	0	0	0	0	0	0	0	0	0	0	0	0	0	0	0	0	0
MROH7	6.30729e-06	8.95908e-06	2.08324e-06	1.15519e-06	4.83134e-06	2.06832e-06	1.00959e-06	1.28941e-06	4.89947e-06	4.4835e-06	3.48166e-06	1.47668e-06	1.15519e-06	2.3944e-06	1.21608e-06	1.00959e-06	1.28941e-06	4.89947e-06	0.0765919	0.330084	3.21422
TTC4	7.12343e-06	5.61213e-06	1.26471e-05	4.75594e-06	4.17212e-06	1.30158e-05	8.20668e-06	1.06218e-05	2.1505e-05	3.94688e-06	2.36776e-06	3.71863e-06	2.47465e-06	1.87114e-06	5.54563e-06	4.34511e-06	4.98932e-06	1.18044e-05	0.440141	0.751887	4.78708
PARS2	6.53456e-06	2.53243e-06	4.6187e-06	1.46244e-06	7.30613e-06	4.69641e-06	1.21931e-06	7.12259e-06	1.04098e-05	4.09841e-06	1.57049e-06	2.39648e-06	1.04263e-06	3.3055e-06	2.26676e-06	1.21931e-06	4.39315e-06	6.5136e-06	0.704805	0.840589	4.5511
TTC22	7.3926e-07	2.50628e-06	3.34755e-06	6.45689e-06	0	5.72155e-06	0	2.73926e-06	0	7.3926e-07	1.44588e-06	2.00348e-06	3.36779e-06	0	2.13046e-06	0	2.73926e-06	0	0.035743	0.210665	4.5496
AC096536.1	0	0	0	0	0	0	0	0	0	0	0	0	0	0	0	0	0	0
LEXM	0	0	0	0	0	0	0	0	0	0	0	0	0	0	0	0	0	0
DHCR24	0.000614584	0.000655269	0.000647653	0.000590858	0.000572408	0.000532191	0.000519043	0.000398482	0.000211458	3.79282e-05	2.98306e-05	2.84428e-05	2.87152e-05	2.5519e-05	2.36231e-05	2.77404e-05	3.56502e-05	3.36175e-05	3.83509e-12	1.61645e-10	4.21762
AC096536.3	0	0	0	0	0	0	0	0	0	0	0	0	0	0	0	0	0	0
AC096536.2	0	0	0	0	0	0	0	0	0	0	0	0	0	0	0	0	0	0
DHCR24-DT	1.76139e-06	0	0	1.04526e-06	8.78976e-07	0	0	0	0	1.76139e-06	0	0	1.04526e-06	8.78976e-07	0	0	0	0	0.429736	0.746266	2.80477
AL590440.2	0	0	0	8.50995e-07	0	0	7.54213e-07	0	0	0	0	0	8.50995e-07	0	0	7.54213e-07	0	0			5.40956
TMEM61	0	0	0	0	0	0	0	0	0	0	0	0	0	0	0	0	0	0
AL590440.1	0	0	0	0	0	0	0	0	0	0	0	0	0	0	0	0	0	0
BSND	0	0	0	0	0	0	0	0	0	0	0	0	0	0	0	0	0	0
PCSK9	6.1012e-06	9.44893e-06	5.74239e-06	2.62632e-06	8.54946e-06	5.76011e-06	3.54358e-06	3.10452e-06	0	3.60608e-06	3.01425e-06	2.38779e-06	1.53495e-06	3.01535e-06	2.37853e-06	2.1242e-06	3.10452e-06	0	0.211357	0.567633	4.00389
USP24	1.25102e-05	3.01341e-05	1.24856e-05	1.18478e-05	1.62247e-05	1.57024e-05	1.50067e-05	1.95693e-05	1.35898e-05	5.48404e-06	6.138e-06	3.711e-06	3.89757e-06	4.01398e-06	3.72664e-06	4.31657e-06	6.90262e-06	7.91403e-06	0.188696	0.539317	4.45431
MIR4422HG	0	0	0	0	0	0	0	0	0	0	0	0	0	0	0	0	0	0
AL603840.1	0	0	0	7.97745e-07	0	0	0	0	0	0	0	0	7.97745e-07	0	0	0	0	0			4
LINC01755	0	0	0	0	0	0	0	0	0	0	0	0	0	0	0	0	0	0
LINC01753	0	0	0	0	0	0	0	0	0	0	0	0	0	0	0	0	0	0
AL353681.1	0	0	0	0	0	0	0	0	0	0	0	0	0	0	0	0	0	0
AC119674.1	4.12137e-06	8.59431e-07	0	0	0	0	0	2.42299e-06	0	4.12137e-06	8.59431e-07	0	0	0	0	0	2.42299e-06	0	0.334301	0.680018	3.40692
LINC01767	2.07706e-05	2.00155e-05	3.89969e-05	4.54625e-05	6.70831e-05	4.49981e-05	4.98683e-05	4.50885e-05	3.38097e-06	7.43435e-06	4.81588e-06	7.4737e-06	7.21235e-06	8.80003e-06	6.40006e-06	7.3272e-06	1.12382e-05	3.38097e-06	3.18307e-05	0.000605021	5.04037
PLPP3	0.000150536	0.00012787	0.000129932	0.000113786	0.000124237	0.000133438	0.000133543	0.000182914	0.000303634	1.82779e-05	1.22684e-05	1.27122e-05	1.23307e-05	1.10048e-05	1.15387e-05	1.42889e-05	2.52732e-05	4.05093e-05	0.714066	0.846537	4.62587
PRKAA2	3.76621e-06	4.54935e-06	4.00392e-06	2.67469e-06	9.29665e-07	1.1502e-06	7.24756e-06	5.00168e-06	3.41837e-05	2.6559e-06	2.89096e-06	2.08232e-06	2.1733e-06	9.29665e-07	8.68339e-07	4.9355e-06	2.93986e-06	1.34086e-05	0.837641	0.905933	4.70177
FYB2	1.001e-05	2.84944e-05	1.93882e-05	2.28064e-05	2.27779e-05	1.47783e-05	1.45695e-05	1.89927e-05	0	4.64153e-06	5.45914e-06	4.83692e-06	5.4856e-06	4.55418e-06	3.67906e-06	3.88947e-06	7.74119e-06	0	0.0400864	0.226886	4.43214
AL360295.1	0	0	0	0	0	0	0	0	0	0	0	0	0	0	0	0	0	0
C8A	0.000528423	0.000438066	0.000473294	0.000471328	0.000426768	0.000383604	0.000322493	0.000219701	0.000109944	3.81938e-05	2.31579e-05	2.38394e-05	2.54399e-05	2.12237e-05	1.95791e-05	2.18399e-05	2.3614e-05	2.15293e-05	3.79018e-22	3.11406e-20	4.03235
C8B	0.000468597	0.000475747	0.000495737	0.000534888	0.000508195	0.0004921	0.000406008	0.000302901	0.000159167	3.39337e-05	2.38923e-05	2.50823e-05	2.6864e-05	2.37735e-05	2.32996e-05	2.4022e-05	3.39836e-05	2.85029e-05	5.2888e-14	2.55539e-12	4.29016
AL161740.1	0	0	7.66106e-07	0	1.76796e-06	0	8.4164e-07	0	0	0	0	7.66106e-07	0	1.26889e-06	0	8.4164e-07	0	0	0.509247	0.772514	5.04475
DAB1	4.08386e-06	1.01909e-06	2.11937e-06	6.44334e-06	3.31765e-06	6.9312e-06	5.86775e-06	4.29022e-06	4.2342e-06	2.90802e-06	7.26426e-07	1.25371e-06	2.70097e-06	1.49447e-06	2.37804e-06	2.94154e-06	4.29022e-06	4.2342e-06	0.379976	0.714763	5.04293
AL390243.1	0	0	0	0	0	0	0	0	0	0	0	0	0	0	0	0	0	0
DAB1-AS1	0	0	0	0	0	0	0	0	0	0	0	0	0	0	0	0	0	0
AL445193.2	0	0	0	0	0	0	0	0	0	0	0	0	0	0	0	0	0	0
OMA1	1.73558e-05	2.72904e-05	2.01635e-05	1.32884e-05	1.40476e-05	2.12092e-05	1.90443e-05	1.25698e-05	1.09419e-05	5.54683e-06	7.54252e-06	4.67837e-06	3.9813e-06	3.72404e-06	4.53538e-06	6.48624e-06	6.08496e-06	1.09419e-05	0.354819	0.695173	4.25569
AL035411.3	0	0	0	0	0	0	0	0	0	0	0	0	0	0	0	0	0	0
TACSTD2	0	0	1.75254e-06	5.78788e-07	3.2989e-06	4.17021e-06	1.08758e-05	1.62388e-06	0	0	0	1.23854e-06	5.78788e-07	1.75484e-06	2.16093e-06	5.00368e-06	1.62388e-06	0	0.0769003	0.330522	6.19773
MYSM1	5.92553e-06	1.02249e-05	6.85421e-06	2.6005e-06	2.85742e-06	8.28419e-06	7.00871e-06	1.13082e-05	1.54973e-05	3.40083e-06	3.76982e-06	2.8541e-06	1.86036e-06	1.81432e-06	3.23646e-06	3.51856e-06	7.61766e-06	8.03892e-06	0.539484	0.780526	4.7374
AL136985.3	0	0	0	0	0	0	0	0	0	0	0	0	0	0	0	0	0	0
JUN	4.26196e-06	5.11724e-06	3.13627e-06	9.30691e-07	5.78679e-06	8.79752e-06	1.18916e-05	1.24866e-05	5.1663e-05	3.02868e-06	2.65843e-06	1.59812e-06	9.30691e-07	2.26664e-06	2.97301e-06	4.72153e-06	6.29046e-06	1.84766e-05	0.333811	0.679475	5.58077
LINC01135	0	0	0	0	0	0	0	0	0	0	0	0	0	0	0	0	0	0
AL136985.2	0	0	0	0	0	0	0	0	0	0	0	0	0	0	0	0	0	0
AL136985.1	0	0	0	0	0	0	0	0	0	0	0	0	0	0	0	0	0	0
LINC02777	2.14276e-06	8.47963e-07	0	0	0	0	0	2.76273e-06	0	2.14276e-06	8.47963e-07	0	0	0	0	0	2.76273e-06	0	0.334529	0.680145	4.50869
LINC01358	0	1.04854e-06	0	0	0	0	0	2.86087e-06	3.81571e-06	0	1.04854e-06	0	0	0	0	0	2.86087e-06	3.81571e-06	0.429532	0.746266	6.39075
AL592431.2	0	0	0	0	0	0	0	0	0	0	0	0	0	0	0	0	0	0
AL592431.1	0	0	0	0	0	0	0	0	0	0	0	0	0	0	0	0	0	0
AC093425.1	0	8.5618e-07	0	0	0	0	0	0	0	0	8.5618e-07	0	0	0	0	0	0	0			2
AC093424.1	0	0	0	0	0	0	0	0	0	0	0	0	0	0	0	0	0	0
FGGY	8.85746e-05	9.31975e-05	8.81095e-05	8.34575e-05	8.23761e-05	0.00010447	9.34317e-05	0.000100405	5.05613e-05	1.4167e-05	1.10731e-05	1.01328e-05	9.9311e-06	1.0034e-05	1.12481e-05	1.0973e-05	1.83217e-05	1.53619e-05	0.548601	0.784552	4.5899
AL035416.1	0	0	0	0	0	0	0	0	0	0	0	0	0	0	0	0	0	0
HOOK1	2.82547e-05	1.8548e-05	2.56783e-05	1.60585e-05	2.43869e-05	2.24155e-05	1.18325e-05	2.49875e-05	2.02319e-05	7.99203e-06	4.14424e-06	5.30834e-06	4.36122e-06	4.87477e-06	5.23266e-06	3.39533e-06	8.65162e-06	9.32122e-06	0.25218	0.596729	4.33182
CYP2J2	0.000129358	0.000137206	9.20807e-05	0.000110729	0.000103389	8.59413e-05	8.24645e-05	7.8882e-05	4.13267e-05	1.72479e-05	1.26165e-05	9.63002e-06	1.26602e-05	1.02674e-05	9.54276e-06	1.09347e-05	1.53613e-05	1.39158e-05	2.67311e-06	6.04808e-05	4.10198
C1orf87	0	0	0	0	0	0	0	0	0	0	0	0	0	0	0	0	0	0
LINC02778	0	0	0	0	0	0	0	0	0	0	0	0	0	0	0	0	0	0
LINC01748	0	0	0	0	0	0	0	0	0	0	0	0	0	0	0	0	0	0
AC099792.1	0	0	0	0	0	0	0	0	0	0	0	0	0	0	0	0	0	0
NFIA	0.000119009	0.000108764	9.36029e-05	0.000106552	9.42982e-05	0.000119528	9.25986e-05	0.000181028	0.000372341	1.57845e-05	1.08602e-05	1.01213e-05	1.48442e-05	1.08825e-05	1.23903e-05	1.1947e-05	3.03535e-05	4.42739e-05	0.219234	0.567633	4.72877
NFIA-AS2	0	0	0	0	0	0	0	0	0	0	0	0	0	0	0	0	0	0
NFIA-AS1	0	0	0	0	0	0	0	0	0	0	0	0	0	0	0	0	0	0
AC099791.3	0	0	0	0	0	0	0	0	0	0	0	0	0	0	0	0	0	0
AC099791.4	0	0	0	0	0	0	0	0	0	0	0	0	0	0	0	0	0	0
TM2D1	4.58519e-05	3.98461e-05	4.59455e-05	2.76516e-05	2.29289e-05	4.6223e-05	3.99782e-05	3.66325e-05	7.46049e-05	1.03749e-05	8.31285e-06	7.83368e-06	5.95048e-06	4.88389e-06	8.20673e-06	7.33176e-06	1.05275e-05	1.9966e-05	0.0764164	0.329766	4.38893
AC099791.2	0	0	0	0	0	0	4.74438e-07	0	0	0	0	0	0	0	0	4.74438e-07	0	0			7
PATJ	1.3458e-05	7.51024e-06	1.2713e-05	6.61545e-06	1.13946e-05	1.14521e-05	1.18093e-05	2.15558e-05	2.51367e-05	5.33217e-06	2.64944e-06	3.56628e-06	2.80186e-06	3.12432e-06	3.67846e-06	3.59373e-06	7.80492e-06	1.22508e-05	0.801731	0.886291	4.9102
L1TD1	0	0	0	0	0	0	0	0	0	0	0	0	0	0	0	0	0	0
KANK4	9.5853e-06	2.02992e-05	8.56464e-06	4.68187e-06	2.62083e-06	2.45524e-06	9.49942e-06	4.52522e-06	1.32583e-05	3.74257e-06	5.53682e-06	3.34277e-06	2.11633e-06	1.52825e-06	1.4727e-06	4.15657e-06	3.36173e-06	7.62421e-06	0.000658805	0.0090912	3.61774
USP1	8.46236e-06	5.79301e-06	8.51764e-06	1.05936e-05	1.02757e-05	1.01675e-05	4.83082e-06	2.12032e-05	4.02829e-05	3.87171e-06	2.37991e-06	2.88044e-06	3.42585e-06	3.36775e-06	3.10944e-06	2.22676e-06	7.97819e-06	1.57535e-05	0.727975	0.85198	5.05738
DOCK7	1.51724e-05	6.7594e-06	4.00974e-06	4.28704e-06	3.83513e-06	7.92742e-06	6.5823e-06	5.85108e-06	1.32001e-05	6.7495e-06	2.41564e-06	1.84499e-06	2.27591e-06	1.83387e-06	3.2601e-06	3.06874e-06	5.85108e-06	7.80652e-06	0.332693	0.678205	3.99624
ANGPTL3	0.000478286	0.00040011	0.000435799	0.000404133	0.000388151	0.000399814	0.000371044	0.000275236	0.000210678	3.32637e-05	2.19441e-05	2.22264e-05	2.25957e-05	1.95616e-05	2.12971e-05	2.26419e-05	2.70937e-05	3.03166e-05	1.05996e-08	3.31546e-07	4.23187
AC103923.1	0	0	0	0	0	0	1.1218e-06	0	0	0	0	0	0	0	0	1.1218e-06	0	0	0.532733	0.776306	7
ATG4C	5.51165e-06	1.10022e-05	7.76521e-06	6.98543e-06	7.18346e-06	1.06212e-05	1.13988e-05	2.31007e-05	2.06274e-05	2.97122e-06	3.66811e-06	3.39668e-06	3.28458e-06	2.61029e-06	3.41998e-06	3.42863e-06	8.54008e-06	1.12464e-05	0.776322	0.873824	5.30097
AC099794.1	0	0	0	0	0	0	0	0	0	0	0	0	0	0	0	0	0	0
LINC01739	0	1.07896e-06	0	0	0	0	0	0	0	0	1.07896e-06	0	0	0	0	0	0	0	0.475939	0.762019	2
AL162400.3	0	0	0	0	0	0	0	0	0	0	0	0	0	0	0	0	0	0
AL162400.1	0	0	0	0	0	0	0	0	0	0	0	0	0	0	0	0	0	0
AL162400.2	0	0	0	0	0	0	0	0	0	0	0	0	0	0	0	0	0	0
AC096543.1	0	0	0	0	0	0	0	0	0	0	0	0	0	0	0	0	0	0
LINC00466	0	0	0	0	0	0	0	0	0	0	0	0	0	0	0	0	0	0
AC096543.2	0	0	0	0	0	0	0	0	0	0	0	0	0	0	0	0	0	0
FOXD3-AS1	0	0	0	0	1.28714e-06	0	1.30875e-06	0	0	0	0	0	0	1.28714e-06	0	1.30875e-06	0	0	0.678003	0.826404	6.00832
FOXD3	3.58011e-06	1.06409e-06	0	2.33241e-06	2.02917e-06	0	1.93998e-06	1.93057e-06	1.17601e-05	3.58011e-06	1.06409e-06	0	1.69236e-06	1.44691e-06	0	1.36984e-06	1.93057e-06	8.41222e-06	0.721666	0.848709	4.20991
ALG6	1.74879e-06	9.44159e-06	2.69105e-06	6.9477e-06	7.3389e-06	5.59205e-06	8.93301e-06	8.79049e-06	0	1.74879e-06	3.16292e-06	1.36252e-06	3.58723e-06	2.66616e-06	2.02401e-06	3.254e-06	4.32738e-06	0	0.655679	0.821137	5.04234
ITGB3BP	6.0783e-06	1.02725e-05	1.16662e-05	1.62012e-05	7.8408e-06	8.88043e-06	1.19419e-05	1.35494e-05	1.59889e-05	3.5137e-06	3.42311e-06	3.60005e-06	4.5957e-06	2.55633e-06	2.86478e-06	4.34638e-06	6.3869e-06	9.50003e-06	0.757663	0.86728	4.75411
BX004807.1	0	0	0	0	0	0	0	0	0	0	0	0	0	0	0	0	0	0
EFCAB7	3.58011e-06	7.09482e-07	5.7795e-07	1.51793e-06	3.18392e-06	2.07388e-06	1.7893e-06	2.94446e-06	1.33235e-05	3.58011e-06	7.09482e-07	5.7795e-07	1.51793e-06	1.95153e-06	1.21679e-06	1.26846e-06	2.08747e-06	7.9129e-06	0.955454	0.972471	4.71687
DLEU2L	0	0	0	0	0	0	0	0	0	0	0	0	0	0	0	0	0	0
PGM1	0.000180487	0.000221424	0.000188579	0.000183858	0.000132958	0.000160849	0.000123356	9.2257e-05	9.53354e-05	2.0572e-05	1.71287e-05	1.51564e-05	1.5367e-05	1.22162e-05	1.27234e-05	1.28027e-05	1.66845e-05	2.36166e-05	7.61827e-13	3.37038e-11	4.01625
ROR1	0	0	1.85481e-06	0	0	0	0	1.81729e-06	6.43756e-06	0	0	1.85481e-06	0	0	0	0	1.81729e-06	6.43756e-06	0.438552	0.750246	5.47446
ROR1-AS1	0	0	0	0	0	0	0	0	0	0	0	0	0	0	0	0	0	0
AL445205.1	0	0	0	1.24578e-06	0	0	0	0	0	0	0	0	1.24578e-06	0	0	0	0	0	0.388312	0.714763	4
UBE2U	0	0	0	0	0	0	0	0	0	0	0	0	0	0	0	0	0	0
CACHD1	1.91565e-06	9.57219e-06	2.57265e-06	0	4.09535e-06	6.5615e-06	3.84941e-06	5.65347e-06	2.13494e-05	1.91565e-06	3.19801e-06	1.92249e-06	0	1.85451e-06	2.53233e-06	2.01166e-06	3.98922e-06	1.18287e-05	0.0328088	0.198827	4.6989
RAVER2	0	0	0	0	3.11134e-06	1.75551e-06	5.01268e-06	3.7187e-06	6.93995e-06	0	0	0	0	1.57134e-06	1.75551e-06	2.98016e-06	2.66772e-06	6.93995e-06	0.107196	0.401764	6.68676
JAK1	6.27336e-05	5.72347e-05	7.69586e-05	5.78332e-05	5.59291e-05	6.99831e-05	7.46271e-05	7.91676e-05	0.000127839	1.16581e-05	8.17546e-06	9.73374e-06	8.46087e-06	7.06667e-06	9.70027e-06	1.2207e-05	1.49944e-05	2.51308e-05	0.904558	0.94376	4.66762
LINC01359	0	1.20849e-06	2.50053e-06	1.19024e-06	0	0	2.96331e-06	0	0	0	1.20849e-06	1.44383e-06	1.19024e-06	0	0	1.72007e-06	0	0	0.173544	0.514914	4.50523
AL357078.2	0	0	0	0	0	0	0	0	0	0	0	0	0	0	0	0	0	0
AK4	9.85649e-05	0.000130353	0.000133874	0.000122604	0.00013554	0.000128668	0.00011339	9.87204e-05	7.22463e-05	1.3788e-05	1.29022e-05	1.20091e-05	1.22678e-05	1.1738e-05	1.17269e-05	1.20786e-05	1.5874e-05	1.97066e-05	0.0122492	0.0985968	4.45508
DNAJC6	0	0	7.85907e-06	0	0	0	0	0	8.24665e-06	0	0	4.12483e-06	0	0	0	0	0	8.24665e-06	0.000591173	0.0082927	3
AL139294.1	0	0	0	0	0	0	0	0	0	0	0	0	0	0	0	0	0	0
LEPROT	4.72808e-05	4.71649e-05	4.77456e-05	5.46533e-05	5.40488e-05	4.91817e-05	5.7265e-05	5.55085e-05	0.000128311	9.98861e-06	8.89916e-06	7.02589e-06	9.48151e-06	7.30906e-06	8.26849e-06	1.12025e-05	1.19737e-05	3.02368e-05	0.756327	0.866505	4.6354
LEPR	6.74407e-05	8.66875e-05	0.000107761	0.00010387	0.000127897	0.000137725	0.00014096	8.73056e-05	6.9951e-05	1.14413e-05	1.02207e-05	1.24738e-05	1.11415e-05	1.08134e-05	1.26326e-05	1.29698e-05	1.97366e-05	2.02571e-05	3.79289e-07	9.64671e-06	4.80497
AC119800.1	0	0	0	0	0	0	0	0	0	0	0	0	0	0	0	0	0	0
AL513493.1	0	0	0	0	0	0	0	0	0	0	0	0	0	0	0	0	0	0
PDE4B	0	2.15523e-06	4.40903e-06	3.65978e-06	6.12619e-06	1.24214e-05	7.75499e-06	1.83041e-05	1.62319e-05	0	1.52623e-06	2.03558e-06	2.19168e-06	2.55764e-06	1.08502e-05	3.85686e-06	7.97243e-06	1.03111e-05	0.349642	0.692225	6.16541
AL590783.1	0	0	0	0	0	0	0	0	0	0	0	0	0	0	0	0	0	0
SGIP1	0	0	1.95504e-06	0	0	0	0	1.16729e-06	3.10082e-06	0	0	1.95504e-06	0	0	0	0	1.16729e-06	3.10082e-06	0.438552	0.750246	4.86926
AL139147.1	0	0	0	0	0	0	0	0	0	0	0	0	0	0	0	0	0	0
TCTEX1D1	1.44499e-05	9.51869e-06	7.05052e-06	2.07316e-06	8.97767e-06	3.79159e-06	4.30204e-06	5.1531e-06	8.4426e-06	6.86962e-06	3.08923e-06	2.63247e-06	1.22168e-06	2.87961e-06	1.78872e-06	2.89715e-06	3.06181e-06	5.95605e-06	0.20124	0.557489	3.65005
INSL5	0	0	0	0	0	0	0	3.24776e-06	0	0	0	0	0	0	0	0	3.24776e-06	0	0.224036	0.567633	8
WDR78	0	4.48505e-06	3.58146e-06	2.04094e-06	0	0	5.80013e-07	1.21773e-06	0	0	2.39565e-06	2.07743e-06	1.44236e-06	0	0	5.80013e-07	1.21773e-06	0	0.149752	0.485169	3.50101
AL592161.1	0	0	0	0	0	0	0	0	0	0	0	0	0	0	0	0	0	0
MIER1	1.74957e-05	6.23261e-06	2.29818e-05	9.62079e-06	1.50608e-05	1.11266e-05	1.54652e-05	1.95798e-05	5.15397e-05	7.51917e-06	2.75193e-06	5.67356e-06	3.80866e-06	3.85577e-06	3.49173e-06	5.63617e-06	6.72501e-06	1.65801e-05	0.208559	0.567349	4.63025
SLC35D1	7.69307e-05	9.79886e-05	8.96527e-05	9.66926e-05	0.00010264	9.06615e-05	8.2821e-05	9.13691e-05	4.43354e-05	1.27983e-05	1.11146e-05	1.29376e-05	1.11312e-05	9.97366e-06	1.05573e-05	1.06129e-05	1.60863e-05	1.43226e-05	0.137186	0.458976	4.52347
C1orf141	0	0	0	0	0	0	0	0	0	0	0	0	0	0	0	0	0	0
AL133320.2	0	0	0	0	0	0	0	0	0	0	0	0	0	0	0	0	0	0
IL23R	0	0	0	0	0	0	0	0	0	0	0	0	0	0	0	0	0	0
IL12RB2	0	0	0	0	1.05603e-06	0	0	0	0	0	0	0	0	1.05603e-06	0	0	0	0	0.582328	0.798979	5
SERBP1	0.000209003	0.000159332	0.000150577	0.000147802	0.00014475	0.000169406	0.000146894	0.000184418	0.000286356	2.42598e-05	1.37853e-05	1.36562e-05	1.50427e-05	1.20068e-05	1.42703e-05	1.34017e-05	2.79743e-05	3.90006e-05	0.0602094	0.284741	4.43109
LINC01702	2.3264e-05	1.29197e-05	1.90463e-05	1.29907e-05	2.21158e-05	1.03612e-05	9.02685e-06	1.56914e-05	1.55736e-05	6.8307e-06	4.12697e-06	7.13555e-06	3.62048e-06	4.85213e-06	3.26377e-06	2.91189e-06	6.54565e-06	1.55736e-05	0.0733238	0.320571	4.14358
GADD45A	5.25874e-05	7.78909e-05	6.99236e-05	6.18688e-05	6.75203e-05	6.65407e-05	3.31511e-05	4.5459e-05	6.58514e-05	9.971e-06	9.69096e-06	1.05926e-05	9.60874e-06	8.29967e-06	8.19668e-06	6.16005e-06	1.08874e-05	1.79532e-05	0.000160314	0.00263676	4.20723
GNG12	2.07846e-05	3.13043e-05	4.00814e-05	2.86712e-05	4.1162e-05	4.00495e-05	3.41402e-05	7.28061e-05	0.000182625	6.66821e-06	5.2646e-06	7.34869e-06	5.46634e-06	6.537e-06	7.2839e-06	7.22498e-06	1.61122e-05	3.06172e-05	0.58559	0.800589	5.13224
GNG12-AS1	0	0	0	0	0	7.33787e-07	0	0	0	0	0	0	0	0	7.33787e-07	0	0	0			6
DIRAS3	1.9213e-05	1.22721e-05	1.7412e-05	2.88796e-05	1.78608e-05	1.87337e-05	1.67119e-05	1.62152e-05	7.60459e-06	6.79247e-06	3.44003e-06	4.03945e-06	6.0546e-06	4.13372e-06	4.48077e-06	4.14725e-06	5.73943e-06	5.37659e-06	0.459765	0.759904	4.48018
WLS	3.33145e-05	3.17027e-05	2.20634e-05	2.22499e-05	1.87994e-05	2.9306e-05	2.8737e-05	4.23469e-05	5.78165e-05	8.05583e-06	6.37913e-06	4.93487e-06	4.99644e-06	4.42336e-06	7.30869e-06	7.51031e-06	1.10323e-05	1.85101e-05	0.392465	0.718307	4.64588
RPE65	0	0	0	0	0	0	0	0	0	0	0	0	0	0	0	0	0	0
DEPDC1	0	0	0	0	0	0	1.51577e-06	0	0	0	0	0	0	0	0	1.13268e-06	0	0	0.0965016	0.378997	7
AL138789.1	0	0	0	0	0	0	0	0	0	0	0	0	0	0	0	0	0	0
DEPDC1-AS1	0	0	0	0	0	0	0	0	0	0	0	0	0	0	0	0	0	0
AL035412.1	0	0	0	0	0	0	0	0	0	0	0	0	0	0	0	0	0	0
AL033530.1	0	0	0	0	0	0	0	0	0	0	0	0	0	0	0	0	0	0
AL691520.1	0	0	0	0	0	0	0	0	0	0	0	0	0	0	0	0	0	0
LINC01707	0	0	0	0	0	0	0	0	0	0	0	0	0	0	0	0	0	0
LINC02791	0	0	0	0	0	0	0	0	0	0	0	0	0	0	0	0	0	0
LINC01758	0	0	0	0	0	0	0	0	0	0	0	0	0	0	0	0	0	0
AL359894.1	0	0	0	0	0	0	0	0	0	0	0	0	0	0	0	0	0	0
LRRC7	0	0	0	0	7.91165e-07	0	0	0	0	0	0	0	0	7.91165e-07	0	0	0	0			5
AL117353.1	0	0	0	0	0	0	0	0	0	0	0	0	0	0	0	0	0	0
AL158840.1	0	0	0	0	0	0	0	0	0	0	0	0	0	0	0	0	0	0
LRRC40	1.35427e-05	1.20073e-05	7.33286e-06	1.4598e-05	1.11444e-05	1.12555e-05	9.91153e-06	5.19267e-06	1.62807e-05	6.45524e-06	3.74124e-06	2.66917e-06	4.43575e-06	3.96537e-06	3.44516e-06	2.96286e-06	3.6718e-06	8.48257e-06	0.518236	0.776306	4.14338
SRSF11	6.11289e-05	7.17276e-05	6.03505e-05	4.92353e-05	4.30086e-05	6.10593e-05	6.02145e-05	0.000116784	0.000115421	1.23761e-05	9.12933e-06	7.58216e-06	8.0055e-06	6.30616e-06	8.42405e-06	8.96679e-06	2.02063e-05	3.56534e-05	0.197116	0.551298	4.8132
AL353771.1	0	0	0	0	0	0	0	0	0	0	0	0	0	0	0	0	0	0
ANKRD13C	5.41157e-06	1.0664e-05	4.49265e-06	4.80241e-06	6.48322e-06	7.43192e-06	7.4102e-06	9.93435e-06	2.50719e-05	3.11253e-06	3.35613e-06	2.0049e-06	2.43793e-06	2.68768e-06	2.74134e-06	3.5649e-06	4.81387e-06	1.25083e-05	0.645641	0.818142	4.72858
HHLA3	2.54641e-06	3.863e-06	3.94694e-06	3.49919e-06	3.09089e-06	5.97661e-06	8.2536e-06	5.09372e-06	1.65624e-05	2.54641e-06	2.60488e-06	2.37195e-06	2.02367e-06	1.55933e-06	2.51873e-06	3.02444e-06	3.59652e-06	8.3421e-06	0.583744	0.798979	5.12675
AL158839.1	0	0	0	0	0	0	0	0	0	0	0	0	0	0	0	0	0	0
CTH	6.27528e-05	6.04793e-05	5.97023e-05	5.1981e-05	5.7901e-05	4.31574e-05	3.24088e-05	2.30349e-05	3.65145e-05	1.11808e-05	9.61049e-06	7.99074e-06	8.25481e-06	7.21332e-06	6.96928e-06	5.93774e-06	8.02159e-06	1.57722e-05	5.33015e-05	0.000982744	3.90972
AL354872.2	2.37386e-05	1.78554e-05	2.74005e-05	2.4036e-05	1.80921e-05	2.65762e-05	1.12737e-05	1.55234e-06	1.15498e-05	8.50768e-06	4.80655e-06	5.41577e-06	5.49053e-06	4.27361e-06	5.56034e-06	3.64909e-06	1.55234e-06	6.89606e-06	0.00167599	0.0200411	3.84685
LINC01788	0	0	0	0	0	0	0	0	0	0	0	0	0	0	0	0	0	0
AL513285.1	0	0	0	0	0	0	0	0	0	0	0	0	0	0	0	0	0	0
PTGER3	0	0	0	1.20949e-06	4.41641e-07	7.62516e-06	1.15522e-05	7.48447e-06	5.23711e-06	0	0	0	1.20949e-06	4.41641e-07	4.26356e-06	5.45041e-06	3.76646e-06	5.23711e-06	0.0134199	0.105869	6.83568
AL031429.1	0	0	0	0	0	0	0	0	0	0	0	0	0	0	0	0	0	0
AL031429.2	0	0	0	0	0	0	0	0	0	0	0	0	0	0	0	0	0	0
ZRANB2-AS1	0	0	0	0	0	0	0	0	0	0	0	0	0	0	0	0	0	0
ZRANB2	3.70392e-05	1.79134e-05	3.07748e-05	1.79344e-05	2.442e-05	2.50849e-05	3.7024e-05	4.78522e-05	2.63008e-05	9.04903e-06	5.82866e-06	6.08259e-06	4.80806e-06	5.1919e-06	5.52458e-06	7.78919e-06	1.40845e-05	1.11912e-05	0.232858	0.577095	4.83746
ZRANB2-AS2	0	0	0	0	0	0	0	0	0	0	0	0	0	0	0	0	0	0
NEGR1	0	1.08731e-06	8.89177e-07	0	3.86955e-06	3.68152e-06	1.10764e-06	3.05418e-05	7.53573e-05	0	1.08731e-06	8.89177e-07	0	2.27048e-06	2.72726e-06	1.10764e-06	1.36343e-05	1.89166e-05	0.000419924	0.00615186	7.24596
AL354949.1	0	0	0	0	0	0	0	0	0	0	0	0	0	0	0	0	0	0
NEGR1-IT1	0	0	0	0	0	0	0	0	0	0	0	0	0	0	0	0	0	0
AL513166.1	0	0	0	0	0	0	0	0	0	0	0	0	0	0	0	0	0	0
AL583808.1	0	0	0	0	0	0	0	0	0	0	0	0	0	0	0	0	0	0
LINC02796	0	0	0	0	0	0	0	0	0	0	0	0	0	0	0	0	0	0
LINC02797	0	0	0	0	0	0	0	0	0	0	0	0	0	0	0	0	0	0
LINC01360	0	0	0	0	0	0	0	0	0	0	0	0	0	0	0	0	0	0
LINC02238	0	0	0	0	0	0	0	0	0	0	0	0	0	0	0	0	0	0
AL591463.1	0	0	0	0	0	0	0	0	0	0	0	0	0	0	0	0	0	0
LRRIQ3	0	0	1.34047e-06	0	6.77543e-07	0	0	0	0	0	0	1.34047e-06	0	6.77543e-07	0	0	0	0	0.657554	0.821137	3.6715
FPGT	5.59011e-06	3.39616e-06	7.23582e-06	9.57253e-06	9.55054e-06	5.41307e-06	4.73933e-06	4.25036e-06	2.99108e-05	3.31757e-06	2.43155e-06	3.05447e-06	3.86244e-06	3.12615e-06	2.31663e-06	2.25293e-06	3.03268e-06	1.45145e-05	0.465702	0.762019	4.41806
TNNI3K	0	0	0	0	1.50372e-06	2.31559e-06	0	3.81601e-06	4.32043e-06	0	0	0	0	1.07815e-06	2.31559e-06	0	3.81601e-06	4.32043e-06	0.44702	0.75604	6.80262
AC093158.1	0	0	0	0	0	0	0	0	0	0	0	0	0	0	0	0	0	0
AC105271.1	0	0	0	0	0	0	0	0	0	0	0	0	0	0	0	0	0	0
LRRC53	0	0	0	0	0	0	0	0	0	0	0	0	0	0	0	0	0	0
ERICH3	1.84859e-06	9.9757e-07	0	1.25974e-06	1.36744e-06	0	1.84216e-06	0	0	1.84859e-06	9.9757e-07	0	1.25974e-06	1.36744e-06	0	1.32964e-06	0	0	0.663946	0.824222	3.91156
ERICH3-AS1	0	0	0	0	0	0	0	0	0	0	0	0	0	0	0	0	0	0
AC135803.1	1.20602e-05	5.44384e-06	3.87258e-06	2.33642e-06	4.20942e-06	3.84054e-06	6.99924e-06	4.63221e-06	0	5.423e-06	2.26083e-06	2.52028e-06	1.65534e-06	1.87638e-06	1.81879e-06	2.78847e-06	2.73174e-06	0	0.451936	0.758172	4.01097
CRYZ	0.000104847	7.35417e-05	8.46415e-05	7.74351e-05	8.54298e-05	6.63288e-05	4.99459e-05	6.66377e-05	4.36721e-05	1.4051e-05	9.37605e-06	9.32422e-06	9.67275e-06	9.32332e-06	8.2428e-06	7.84606e-06	1.31187e-05	1.57853e-05	0.00014437	0.00240109	4.14489
TYW3	1.1956e-05	1.39009e-05	7.88337e-06	9.20188e-06	1.2343e-05	8.44782e-06	1.04722e-05	1.26331e-05	2.63552e-05	5.14054e-06	3.93222e-06	3.12541e-06	3.66646e-06	3.51924e-06	2.95995e-06	3.49502e-06	5.09251e-06	1.37529e-05	0.854492	0.915716	4.45642
AC133865.1	0	0	0	0	0	0	0	0	0	0	0	0	0	0	0	0	0	0
AC099786.3	0	0	0	0	0	0	0	0	0	0	0	0	0	0	0	0	0	0
AC099786.1	0	0	0	0	0	0	0	0	0	0	0	0	0	0	0	0	0	0
LHX8	0	0	0	0	0	0	0	0	0	0	0	0	0	0	0	0	0	0
AC099786.2	0	0	0	0	0	0	0	0	0	0	0	0	0	0	0	0	0	0
SLC44A5	0	0	0	0	0	0	1.10848e-06	0	6.68557e-06	0	0	0	0	0	0	1.10848e-06	0	6.68557e-06	0.532733	0.776306	7
ACADM	0.00011648	0.000128211	0.000124481	0.000138198	0.000119758	0.000125554	0.000114313	8.82949e-05	4.61879e-05	1.66482e-05	1.29583e-05	1.18925e-05	1.3264e-05	1.142e-05	1.08148e-05	1.42614e-05	1.69855e-05	1.62317e-05	0.000159604	0.00262749	4.3524
RABGGTB	3.89485e-05	3.95144e-05	3.23299e-05	2.98401e-05	1.99037e-05	3.65108e-05	2.46914e-05	2.00274e-05	4.8364e-05	8.94622e-06	6.70278e-06	6.71092e-06	7.35884e-06	4.18976e-06	6.47781e-06	6.31335e-06	7.02011e-06	1.75264e-05	0.0166457	0.124196	4.0782
MSH4	0	0	0	0	0	0	0	0	0	0	0	0	0	0	0	0	0	0
ASB17	0	0	0	0	0	0	0	0	0	0	0	0	0	0	0	0	0	0
AC092813.1	0	0	0	0	0	0	0	0	0	0	0	0	0	0	0	0	0	0
AC092813.2	0	0	0	0	0	0	0	0	0	0	0	0	0	0	0	0	0	0
ST6GALNAC3	0	0	0	1.93833e-06	5.29622e-06	5.91495e-07	2.82305e-06	7.04424e-06	1.38115e-05	0	0	0	1.38646e-06	2.88396e-06	5.91495e-07	2.2002e-06	5.21169e-06	8.26189e-06	0.275238	0.619303	6.43738
AC104458.1	0	0	0	0	0	0	0	0	0	0	0	0	0	0	0	0	0	0
LINC02567	0	0	0	0	0	0	0	0	0	0	0	0	0	0	0	0	0	0
ST6GALNAC5	0	0	1.46235e-06	0	0	0	0	0	0	0	0	1.46235e-06	0	0	0	0	0	0	0.494533	0.76337	3
AL035409.1	0	0	0	0	0	0	0	0	0	0	0	0	0	0	0	0	0	0
PIGK	1.50842e-05	1.73015e-05	2.6281e-05	2.04957e-05	1.31056e-05	2.62078e-05	1.70056e-05	1.9797e-05	2.29001e-05	5.39153e-06	4.21908e-06	5.68896e-06	5.29837e-06	3.41806e-06	5.62296e-06	4.31384e-06	7.57188e-06	1.17835e-05	0.557309	0.79011	4.57696
AC093433.2	0	0	0	0	0	0	0	0	0	0	0	0	0	0	0	0	0	0
AK5	0	0	0	0	0	1.47311e-06	0	0	1.18846e-05	0	0	0	0	0	1.47311e-06	0	0	6.88737e-06	0.62121	0.809499	6
AC095030.1	0	0	0	0	0	0	0	0	0	0	0	0	0	0	0	0	0	0
AC093575.1	0	0	0	0	0	0	0	0	0	0	0	0	0	0	0	0	0	0
AC118549.1	1.11334e-05	2.59958e-05	2.04479e-05	2.28897e-05	1.57278e-05	1.6403e-05	2.13104e-05	2.26296e-05	3.47958e-05	4.72168e-06	5.43497e-06	4.72684e-06	1.0275e-05	3.83975e-06	4.05175e-06	5.66219e-06	7.70087e-06	1.33804e-05	0.724254	0.849577	4.62058
USP33	1.76672e-05	1.60635e-05	1.72191e-05	1.66255e-05	1.80103e-05	1.74547e-05	2.25237e-05	1.05644e-05	5.10668e-05	5.65871e-06	4.1534e-06	4.08476e-06	5.77768e-06	4.22445e-06	4.49959e-06	5.56178e-06	5.87492e-06	1.50692e-05	0.392567	0.718307	4.4437
MIGA1	1.77571e-05	2.14616e-05	1.31356e-05	7.76429e-06	8.44522e-06	6.12524e-06	1.23264e-05	1.70495e-05	3.39522e-05	6.35729e-06	5.7265e-06	3.54749e-06	3.07978e-06	2.83717e-06	2.28186e-06	3.74194e-06	8.73808e-06	1.29502e-05	0.134425	0.453667	4.15897
NEXN-AS1	0	0	0	0	7.36354e-07	0	0	0	0	0	0	0	0	7.36354e-07	0	0	0	0			5
NEXN	7.91878e-06	3.37414e-06	2.72616e-06	3.46417e-06	4.84066e-06	1.05914e-05	1.72609e-05	4.27936e-05	0.000104093	4.72321e-06	2.69201e-06	2.04641e-06	2.06463e-06	2.16241e-06	3.87545e-06	5.84756e-06	1.98442e-05	2.62408e-05	0.0374829	0.217966	6.32064
FUBP1	1.99954e-05	8.9325e-06	8.48656e-06	1.38153e-05	1.55107e-05	1.39007e-05	2.53816e-05	3.87492e-05	3.21803e-05	8.65779e-06	2.92889e-06	3.00923e-06	3.75754e-06	3.70908e-06	3.86405e-06	6.26913e-06	1.25469e-05	1.23553e-05	0.448446	0.756236	5.29939
DNAJB4	8.15727e-06	8.13054e-06	1.03394e-05	8.72725e-06	1.1937e-05	1.93788e-05	1.4556e-05	1.95113e-05	5.40348e-05	4.12435e-06	3.34964e-06	3.15829e-06	3.50383e-06	3.46084e-06	5.97597e-06	5.4135e-06	8.7197e-06	1.68432e-05	0.928774	0.957285	5.20447
GIPC2	2.50095e-05	4.15197e-05	1.22494e-05	2.56167e-05	2.75433e-05	2.26762e-05	2.03752e-05	7.41177e-06	8.0101e-06	7.85856e-06	6.92977e-06	3.47508e-06	5.48375e-06	5.84192e-06	4.97613e-06	5.27698e-06	3.79214e-06	8.0101e-06	0.000265092	0.00410271	3.96355
AC103591.3	3.04247e-06	2.29145e-06	3.42334e-06	4.85638e-07	8.81871e-07	0	5.04643e-06	2.94871e-06	1.88785e-06	3.04247e-06	1.68129e-06	2.01435e-06	4.85638e-07	8.81871e-07	0	2.39811e-06	2.11533e-06	1.88785e-06	0.328517	0.674551	4.58954
AC103591.4	0	0	0	0	0	0	0	0	0	0	0	0	0	0	0	0	0	0
AC096531.2	1.60379e-06	1.54614e-06	1.11151e-06	0	1.3956e-06	1.14131e-06	0	0	0	1.60379e-06	1.10167e-06	1.11151e-06	0	1.3956e-06	1.14131e-06	0	0	0	0.669605	0.825044	3.21497
PTGFR	0	0	9.44763e-07	1.2751e-06	3.89296e-06	2.50982e-06	8.99518e-07	5.7524e-06	0	0	0	9.44763e-07	1.2751e-06	2.36578e-06	1.52473e-06	8.99518e-07	4.21616e-06	0	0.598271	0.807768	6.20471
IFI44L	4.51759e-06	6.98689e-06	4.26225e-06	3.26517e-06	6.86021e-06	4.87968e-06	4.50651e-06	9.0439e-06	2.1674e-05	3.25065e-06	2.76689e-06	2.75541e-06	2.36088e-06	3.22205e-06	1.9839e-06	2.79838e-06	4.57221e-06	1.1111e-05	0.726357	0.851158	4.77898
IFI44	1.12813e-05	1.18729e-05	3.99549e-06	7.29007e-06	1.39682e-05	1.26373e-05	1.92058e-05	3.47011e-05	1.63329e-05	4.60641e-06	3.54309e-06	2.01325e-06	2.99619e-06	4.38438e-06	3.96057e-06	6.47171e-06	1.21593e-05	8.46888e-06	0.395829	0.720905	5.51436
ADGRL4	7.15464e-06	1.22261e-05	1.69003e-05	1.03119e-05	5.71091e-06	8.91895e-06	8.60619e-06	1.87783e-05	2.20583e-05	3.78776e-06	3.53541e-06	5.01105e-06	3.63433e-06	2.23024e-06	3.11949e-06	3.3843e-06	6.85264e-06	1.3436e-05	0.473821	0.762019	4.69593
AL353651.2	0	0	0	0	0	0	0	0	0	0	0	0	0	0	0	0	0	0
AL353651.1	0	0	0	0	0	0	0	0	0	0	0	0	0	0	0	0	0	0
LINC02792	0	0	0	0	0	0	0	0	0	0	0	0	0	0	0	0	0	0
AC099671.1	0	0	0	0	0	0	0	0	0	0	0	0	0	0	0	0	0	0
AC098657.2	0	0	0	0	0	0	0	0	0	0	0	0	0	0	0	0	0	0
AL606519.1	0	0	0	0	0	0	0	0	0	0	0	0	0	0	0	0	0	0
AL136234.1	0	0	0	0	0	0	0	0	0	0	0	0	0	0	0	0	0	0
LINC01781	0	0	0	0	0	0	1.57671e-06	0	0	0	0	0	0	0	0	1.57671e-06	0	0	0.532733	0.776306	7
AC093154.1	0	0	0	0	0	0	0	0	0	0	0	0	0	0	0	0	0	0
ADGRL2	2.83651e-05	3.45401e-05	1.64084e-05	2.77622e-05	3.2479e-05	2.27028e-05	3.3812e-05	2.45453e-05	5.2682e-05	8.36102e-06	6.90109e-06	4.0839e-06	6.25804e-06	5.64479e-06	5.86964e-06	7.49561e-06	7.63752e-06	1.76859e-05	0.30855	0.654429	4.48464
AL138799.2	0	0	0	0	0	0	0	0	0	0	0	0	0	0	0	0	0	0
AL138799.4	0	0	0	0	0	0	0	0	0	0	0	0	0	0	0	0	0	0
AC117944.1	0	0	0	0	0	0	0	0	0	0	0	0	0	0	0	0	0	0
AL157944.1	0	0	0	0	0	0	0	0	0	0	0	0	0	0	0	0	0	0
LINC01362	0	0	0	0	0	0	0	0	0	0	0	0	0	0	0	0	0	0
LINC01361	0	0	0	0	0	0	0	0	0	0	0	0	0	0	0	0	0	0
AC116099.1	0	0	0	0	0	0	0	0	0	0	0	0	0	0	0	0	0	0
LINC01712	0	0	0	0	0	0	0	0	0	0	0	0	0	0	0	0	0	0
LINC01725	0	3.07426e-06	1.89368e-06	2.44614e-06	0	3.88821e-06	1.214e-06	2.78123e-06	0	0	1.78249e-06	1.38036e-06	1.72715e-06	0	1.94975e-06	1.214e-06	2.78123e-06	0	0.512446	0.774994	4.94794
AL035706.1	0	0	1.75965e-06	0	0	2.54563e-06	0	0	0	0	0	1.75965e-06	0	0	2.02139e-06	0	0	0	0.341891	0.685512	4.77384
TTLL7	1.52271e-06	1.43996e-06	2.49214e-06	4.72696e-06	2.75116e-06	1.7432e-06	5.86212e-06	1.49206e-05	5.64555e-05	1.52271e-06	1.43996e-06	1.52174e-06	2.86804e-06	1.4535e-06	1.24503e-06	3.10246e-06	8.45069e-06	1.8544e-05	0.750465	0.863118	6.07469
TTLL7-IT1	0	0	0	0	0	0	0	0	0	0	0	0	0	0	0	0	0	0
AC104454.2	0	0	0	0	0	0	0	0	0	0	0	0	0	0	0	0	0	0
AL359504.2	6.417e-06	4.01748e-06	5.24244e-06	8.62159e-06	4.60278e-06	1.95179e-06	7.2374e-06	8.5394e-06	0	3.3454e-06	2.94926e-06	2.58649e-06	3.32867e-06	1.9726e-06	1.37963e-06	2.91637e-06	5.037e-06	0	0.366478	0.705837	4.68299
PRKACB	2.08373e-05	1.38042e-05	1.6394e-05	1.53018e-05	1.55752e-05	2.0424e-05	2.09901e-05	3.21264e-05	4.87699e-05	6.72958e-06	3.74071e-06	4.8431e-06	4.6232e-06	3.73642e-06	5.23018e-06	5.64369e-06	9.65555e-06	2.47537e-05	0.969112	0.979718	4.9095
SAMD13	1.90091e-06	0	0	2.38689e-06	2.24744e-06	2.07439e-06	1.04929e-06	4.47712e-06	0	1.90091e-06	0	0	1.7119e-06	1.58721e-06	1.49277e-06	1.04929e-06	4.47712e-06	0	0.767716	0.870589	5.53861
DNASE2B	0	0	0	0	0	0	0	0	0	0	0	0	0	0	0	0	0	0
AL844170.1	0	0	0	0	0	0	0	0	0	0	0	0	0	0	0	0	0	0
RPF1	1.92254e-05	9.27759e-06	2.22319e-05	1.61777e-05	1.28271e-05	9.00093e-06	1.55838e-05	3.31987e-05	1.77594e-05	6.66282e-06	3.58954e-06	5.08058e-06	5.15623e-06	3.49231e-06	2.70157e-06	4.90689e-06	9.63395e-06	9.09014e-06	0.0922224	0.371662	4.81377
GNG5	0.000152773	0.000118682	0.000114233	0.00010647	9.92116e-05	0.00011806	0.00011667	0.000126669	0.000105894	1.87823e-05	1.13105e-05	1.24609e-05	1.18513e-05	1.0213e-05	1.10454e-05	1.19771e-05	2.09732e-05	2.25516e-05	0.114023	0.41403	4.40105
SPATA1	3.7551e-06	1.45129e-06	0	0	5.19723e-07	2.69656e-06	9.12314e-07	0	0	3.7551e-06	1.45129e-06	0	0	5.19723e-07	1.55269e-06	9.12314e-07	0	0	0.503379	0.767992	3.40888
CTBS	2.2987e-05	3.61283e-05	3.65642e-05	2.9531e-05	2.23733e-05	3.91619e-05	2.38469e-05	1.49739e-05	1.79755e-05	6.72114e-06	6.05771e-06	6.51336e-06	6.36037e-06	4.54857e-06	6.43722e-06	5.4268e-06	7.53974e-06	9.51527e-06	0.00243364	0.0276189	4.24096
AL359762.1	0	9.23342e-07	0	0	0	0	8.14011e-07	0	0	0	9.23342e-07	0	0	0	0	8.14011e-07	0	0			4.34268
AL359762.2	0	0	0	0	0	0	0	0	0	0	0	0	0	0	0	0	0	0
LINC01555	0	0	0	0	0	0	0	0	0	0	0	0	0	0	0	0	0	0
SSX2IP	8.77567e-07	9.05144e-06	6.993e-06	5.7498e-06	4.71886e-06	7.58524e-06	4.56647e-06	1.29575e-05	4.94671e-06	8.77567e-07	2.97235e-06	3.11337e-06	2.45186e-06	2.12555e-06	2.99823e-06	2.05354e-06	6.03008e-06	4.94671e-06	0.601501	0.807929	5.09886
AC104169.1	0	0	0	0	0	0	0	0	0	0	0	0	0	0	0	0	0	0
LPAR3	0	0	0	0	0	0	0	0	0	0	0	0	0	0	0	0	0	0
MCOLN2	0	4.51992e-07	0	0	1.28329e-06	9.40655e-07	0	0	0	0	4.51992e-07	0	0	9.21599e-07	9.40655e-07	0	0	0	0.526145	0.776306	4.84479
WDR63	0	0	0	0	7.30233e-07	0	0	0	1.93012e-06	0	0	0	0	7.30233e-07	0	0	0	1.93012e-06			5
MCOLN3	0	0	1.14643e-06	0	6.99661e-07	1.89455e-06	0	0	7.03792e-06	0	0	1.14643e-06	0	6.99661e-07	1.37383e-06	0	0	5.12148e-06	0.558919	0.791067	4.89352
SYDE2	4.79548e-06	7.09186e-07	6.19e-06	8.32673e-06	1.68265e-06	8.42101e-07	0	5.85597e-06	7.0507e-06	2.759e-06	7.09186e-07	2.55025e-06	3.96448e-06	1.18819e-06	8.42101e-07	0	5.85597e-06	7.0507e-06	0.0256585	0.167754	4.16886
C1orf52	1.9595e-05	5.31405e-06	1.75412e-05	1.08221e-05	1.47088e-05	9.9254e-06	5.23429e-06	1.33103e-05	0	6.15834e-06	2.25336e-06	4.95227e-06	3.65078e-06	4.11007e-06	2.9617e-06	2.15633e-06	7.23693e-06	0	0.0475491	0.253309	4.17158
BCL10	9.47295e-06	1.49874e-05	2.55629e-06	1.75219e-06	6.98578e-06	2.94687e-06	7.26763e-06	8.08218e-06	3.34266e-05	4.39708e-06	4.716e-06	1.5109e-06	1.75219e-06	2.60793e-06	1.81024e-06	3.5358e-06	6.22635e-06	1.368e-05	0.023639	0.157724	4.11214
AL078459.1	0	0	0	0	0	0	8.16718e-07	0	0	0	0	0	0	0	0	8.16718e-07	0	0			7
DDAH1	5.63566e-05	6.4589e-05	4.55291e-05	5.25065e-05	5.1776e-05	5.78114e-05	6.75624e-05	4.33922e-05	4.71096e-05	1.06599e-05	8.11978e-06	7.47874e-06	8.44342e-06	7.2249e-06	8.95973e-06	9.38601e-06	1.14055e-05	1.62601e-05	0.0694133	0.308698	4.45476
AL360219.1	0	8.55863e-07	0	1.42067e-06	1.57573e-06	0	0	0	0	0	8.55863e-07	0	1.42067e-06	1.1519e-06	0	0	0	0	0.467572	0.762019	3.9647
AC092807.3	0	0	0	0	0	0	0	0	0	0	0	0	0	0	0	0	0	0
AC092807.2	0	0	0	0	0	0	0	0	0	0	0	0	0	0	0	0	0	0
CCN1	7.3957e-07	2.84973e-06	2.84059e-06	4.00525e-06	2.19883e-06	5.56788e-06	5.64999e-06	1.75737e-05	1.1846e-05	7.3957e-07	1.74616e-06	1.43182e-06	2.03143e-06	1.28944e-06	3.36925e-06	2.64579e-06	7.68715e-06	8.46459e-06	0.564609	0.794748	6.16824
AC092807.1	0	0	0	0	0	0	0	0	0	0	0	0	0	0	0	0	0	0
ZNHIT6	8.64053e-06	5.19883e-06	4.4384e-06	8.49659e-06	8.08314e-06	6.94236e-06	7.66353e-06	9.06493e-06	2.71265e-05	6.10669e-06	2.57253e-06	2.22057e-06	3.29445e-06	2.82227e-06	2.72859e-06	2.5552e-06	6.12077e-06	1.2659e-05	0.849912	0.913607	4.6913
COL24A1	0	0	0	0	0	0	0	0	0	0	0	0	0	0	0	0	0	0
LINC02795	0	0	0	0	0	0	0	0	0	0	0	0	0	0	0	0	0	0
ODF2L	1.62293e-06	9.1335e-07	1.24778e-06	1.20848e-06	5.20256e-06	3.11446e-06	4.07378e-06	7.69338e-06	3.16848e-05	1.62293e-06	9.1335e-07	1.24778e-06	1.20848e-06	2.23664e-06	1.5862e-06	2.54116e-06	4.66592e-06	1.61278e-05	0.446282	0.755843	5.85363
CLCA2	0	0	0	0	0	0	0	0	0	0	0	0	0	0	0	0	0	0
CLCA1	0	0	0	0	0	0	0	0	0	0	0	0	0	0	0	0	0	0
CLCA4	0	0	0	0	0	0	0	0	0	0	0	0	0	0	0	0	0	0
CLCA4-AS1	0	0	0	0	0	0	0	0	0	0	0	0	0	0	0	0	0	0
AL049597.2	0	0	0	0	0	0	0	0	2.78467e-06	0	0	0	0	0	0	0	0	2.78467e-06
SH3GLB1	2.52374e-05	2.91302e-05	3.08666e-05	2.76786e-05	2.0988e-05	2.96693e-05	1.78713e-05	5.69404e-05	9.06115e-05	6.97033e-06	5.65703e-06	6.18089e-06	6.12698e-06	4.85988e-06	5.83318e-06	4.60986e-06	1.28747e-05	2.55554e-05	0.310639	0.655916	4.82583
AL355981.1	0	0	0	0	0	0	0	0	0	0	0	0	0	0	0	0	0	0
SELENOF	0.000101507	6.80087e-05	7.06308e-05	6.42344e-05	7.33157e-05	6.20746e-05	8.51847e-05	9.50555e-05	0.000148868	1.43079e-05	8.6246e-06	1.12823e-05	9.05678e-06	8.97935e-06	7.16009e-06	1.08859e-05	1.79796e-05	2.9247e-05	0.29837	0.643401	4.51946
HS2ST1	3.4517e-05	1.29251e-05	1.29272e-05	1.49168e-05	1.13077e-05	1.74484e-05	1.65378e-05	1.74183e-05	7.06033e-06	1.07719e-05	3.67055e-06	3.62949e-06	4.08697e-06	3.64784e-06	4.46689e-06	4.22819e-06	6.37453e-06	5.01566e-06	0.245226	0.589087	4.16785
AL121989.1	0	0	0	0	0	0	0	0	0	0	0	0	0	0	0	0	0	0
LINC01140	0	0	1.03301e-06	0	0	6.96349e-07	4.28305e-06	3.90175e-06	3.96452e-06	0	0	1.03301e-06	0	0	6.96349e-07	2.66356e-06	3.90175e-06	3.96452e-06	0.279907	0.623288	6.90653
LINC02801	0	0	0	0	0	0	0	0	0	0	0	0	0	0	0	0	0	0
LMO4	4.81055e-05	2.11529e-05	3.33128e-05	2.695e-05	1.30634e-05	3.02588e-05	3.82035e-05	7.29946e-05	0.000175626	1.17354e-05	4.9101e-06	6.22805e-06	5.86434e-06	3.70843e-06	6.54698e-06	8.43243e-06	1.66272e-05	3.44537e-05	0.00956455	0.0813969	4.91619
LINC01364	0	0	0	0	0	0	0	0	0	0	0	0	0	0	0	0	0	0
PKN2-AS1	0	0	1.08593e-06	0	0	0	0	0	0	0	0	1.08593e-06	0	0	0	0	0	0	0.494533	0.76337	3
AL445438.1	0	0	0	0	0	0	0	0	0	0	0	0	0	0	0	0	0	0
PKN2	2.3712e-05	2.32679e-05	2.20397e-05	1.96729e-05	1.59279e-05	2.27808e-05	2.24721e-05	1.41726e-05	4.12984e-05	6.52205e-06	5.42168e-06	4.61186e-06	5.92382e-06	3.91035e-06	4.763e-06	5.85825e-06	5.95853e-06	1.4258e-05	0.396856	0.721846	4.2797
GTF2B	1.70773e-05	2.61313e-05	2.16786e-05	2.03907e-05	2.32483e-05	1.53949e-05	1.6032e-05	4.50088e-05	6.317e-06	5.71618e-06	5.6832e-06	5.2089e-06	5.11596e-06	4.85157e-06	4.72902e-06	4.47706e-06	1.18988e-05	4.48392e-06	0.398601	0.72264	4.8488
KYAT3	1.7645e-05	1.41309e-05	1.61691e-05	5.28876e-06	3.58717e-06	6.24624e-06	9.04264e-06	5.14524e-06	5.23274e-06	6.79538e-06	4.2405e-06	5.48557e-06	2.45879e-06	1.79955e-06	2.07444e-06	3.44428e-06	3.18883e-06	5.23274e-06	0.0991848	0.384431	3.56537
RBMXL1	5.2964e-06	7.5487e-06	1.71677e-06	5.7626e-06	6.48602e-06	3.72511e-06	3.7599e-06	9.23206e-06	1.17775e-05	3.0612e-06	2.9048e-06	1.21494e-06	2.39384e-06	2.75645e-06	1.98262e-06	2.23148e-06	5.82581e-06	6.84965e-06	0.624698	0.81043	4.67637
GBP3	1.51099e-05	1.36868e-05	9.78192e-06	1.68356e-05	1.0252e-05	9.4842e-06	1.82151e-05	3.35622e-05	2.59721e-05	6.24122e-06	4.12436e-06	3.37276e-06	5.02266e-06	3.2827e-06	2.96881e-06	5.19752e-06	1.34666e-05	1.20287e-05	0.851697	0.914618	5.06856
GBP1	2.20374e-05	8.03912e-06	1.57665e-05	1.37219e-05	1.31032e-05	1.16317e-05	9.32103e-06	2.2675e-05	3.5134e-06	6.90776e-06	2.94506e-06	4.59574e-06	4.10576e-06	3.93049e-06	3.54587e-06	3.60088e-06	1.24082e-05	3.5134e-06	0.160235	0.496321	4.49076
GBP2	1.53126e-05	9.4106e-06	4.91358e-06	4.2967e-06	4.95457e-06	1.47798e-05	1.46648e-05	3.32852e-05	3.04755e-05	1.10676e-05	4.13992e-06	2.30008e-06	1.9355e-06	2.31271e-06	4.78865e-06	4.58553e-06	1.08492e-05	1.18779e-05	0.0862648	0.355693	5.39716
AC104459.1	0	0	0	0	0	0	0	0	0	0	0	0	0	0	0	0	0	0
GBP7	9.22738e-05	7.98851e-05	8.7311e-05	6.70147e-05	6.90272e-05	6.84102e-05	6.35554e-05	3.88757e-05	2.83654e-05	1.42162e-05	1.15727e-05	1.27847e-05	9.64252e-06	8.21398e-06	9.65815e-06	9.49782e-06	1.10234e-05	1.28157e-05	0.00189732	0.0222548	4.04964
GBP4	6.54592e-06	1.10508e-05	1.45368e-05	7.74186e-06	1.35011e-05	1.36174e-05	2.10166e-05	2.20212e-05	1.31245e-05	3.50774e-06	3.64067e-06	3.80627e-06	3.07715e-06	3.68388e-06	3.6362e-06	5.44377e-06	9.29995e-06	7.71426e-06	0.563257	0.794118	5.23232
AC099063.4	2.10361e-06	0	0	1.56372e-06	2.22254e-06	1.61689e-06	0	0	0	2.10361e-06	0	0	1.56372e-06	1.63823e-06	1.61689e-06	0	0	0	0.511175	0.773991	3.88617
GBP5	2.78289e-06	3.35167e-06	2.20968e-06	0	0	2.86565e-06	3.3783e-06	5.77142e-06	0	2.78289e-06	1.71646e-06	1.27862e-06	0	0	2.86565e-06	2.39918e-06	4.11037e-06	0	0.294738	0.639982	5.06535
AC099063.1	0	0	0	0	0	0	0	0	0	0	0	0	0	0	0	0	0	0
GBP6	0	0	0	0	0	0	0	0	0	0	0	0	0	0	0	0	0	0
AL596214.1	0	0	0	0	0	0	0	0	0	0	0	0	0	0	0	0	0	0
LRRC8B	0	8.68948e-07	1.95023e-06	5.10298e-06	4.70556e-06	1.88816e-06	2.89777e-06	4.66684e-06	3.93638e-06	0	8.68948e-07	1.39079e-06	2.96803e-06	2.34636e-06	1.10833e-06	2.07813e-06	4.66684e-06	3.93638e-06	0.814603	0.893745	5.45624
LRRC8C-DT	2.05918e-06	0	1.18436e-06	9.65603e-07	1.0592e-06	7.52873e-07	8.84588e-07	0	7.97295e-06	2.05918e-06	0	1.18436e-06	9.65603e-07	1.0592e-06	7.52873e-07	8.84588e-07	0	7.97295e-06	0.929844	0.958166	3.68965
AC093423.2	0	0	0	0	0	0	0	0	0	0	0	0	0	0	0	0	0	0
LRRC8C	0	6.45856e-07	4.26537e-06	1.79193e-06	5.73735e-06	6.19828e-06	4.17385e-06	6.22835e-06	3.6119e-06	0	6.45856e-07	2.13214e-06	1.33359e-06	2.39371e-06	3.2879e-06	1.88971e-06	4.48279e-06	3.6119e-06	0.544035	0.781973	5.72211
AC099568.1	0	0	0	0	0	0	0	0	0	0	0	0	0	0	0	0	0	0
AC099568.2	0	7.05597e-07	0	0	0	0	0	0	0	0	7.05597e-07	0	0	0	0	0	0	0			2
LRRC8D	2.18112e-05	1.58993e-05	1.34115e-05	1.16572e-05	2.12134e-05	1.93758e-05	1.03761e-05	2.65286e-05	4.41146e-06	6.43061e-06	4.09426e-06	3.82639e-06	3.40354e-06	4.78483e-06	4.28959e-06	3.53837e-06	8.98888e-06	4.41146e-06	0.530297	0.776306	4.61711
AL391497.1	0	0	0	0	0	9.45278e-07	0	0	0	0	0	0	0	0	9.45278e-07	0	0	0			6
ZNF326	2.04472e-05	2.81578e-05	1.95446e-05	1.3022e-05	1.3258e-05	1.19368e-05	8.62944e-06	3.62492e-05	2.56116e-05	6.19724e-06	6.11759e-06	4.60591e-06	4.49205e-06	3.57829e-06	3.12913e-06	3.37896e-06	1.28527e-05	1.30741e-05	0.0447413	0.242967	4.46821
AL161797.1	0	0	0	0	0	0	0	0	0	0	0	0	0	0	0	0	0	0
AC098656.1	0	0	0	0	0	0	0	0	0	0	0	0	0	0	0	0	0	0
AL627316.1	0	0	0	0	7.36354e-07	0	0	0	0	0	0	0	0	7.36354e-07	0	0	0	0			5
LINC02787	0	0	0	0	0	0	0	0	0	0	0	0	0	0	0	0	0	0
BARHL2	0	0	0	0	0	0	0	0	0	0	0	0	0	0	0	0	0	0
AC092805.1	0	0	0	0	0	0	0	0	0	0	0	0	0	0	0	0	0	0
LINC02609	1.80439e-05	1.22951e-05	2.19944e-05	1.43322e-05	1.41859e-05	2.94287e-05	1.5284e-05	9.25038e-06	1.15538e-05	5.94907e-06	4.05047e-06	5.56124e-06	4.00115e-06	4.0565e-06	5.38092e-06	4.55752e-06	5.718e-06	5.85612e-06	0.00447834	0.0447558	4.40931
LINC02788	0	0	0	0	0	0	0	0	0	0	0	0	0	0	0	0	0	0
LINC01763	0	0	0	0	0	0	0	0	0	0	0	0	0	0	0	0	0	0
AC091614.1	0	0	0	0	0	0	0	0	0	0	0	0	0	0	0	0	0	0
ZNF644	3.11334e-05	1.25836e-05	1.51731e-05	1.83081e-05	1.91603e-05	1.87085e-05	2.26298e-05	2.62461e-05	3.21754e-05	8.1274e-06	4.10625e-06	3.90111e-06	5.49877e-06	4.84783e-06	4.78931e-06	5.98022e-06	7.4864e-06	1.47591e-05	0.226584	0.570557	4.5838
HFM1	0	0	0	0	0	0	0	3.88421e-06	0	0	0	0	0	0	0	0	3.88421e-06	0	0.224036	0.567633	8
CDC7	0	0	0	0	0	5.69049e-07	0	0	0	0	0	0	0	0	5.69049e-07	0	0	0			6
TGFBR3	1.49041e-05	1.35737e-05	1.96262e-05	2.16712e-05	1.34386e-05	2.35843e-05	2.2785e-05	3.84263e-05	9.79514e-05	5.31424e-06	3.55205e-06	4.94888e-06	5.17849e-06	3.68483e-06	4.84892e-06	5.27495e-06	1.281e-05	2.31386e-05	0.74291	0.858916	5.13792
BRDT	0	0	0	0	0	0	0	0	0	0	0	0	0	0	0	0	0	0
EPHX4	0	0	0	0	0	0	0	0	0	0	0	0	0	0	0	0	0	0
SETSIP	0	0	0	0	0	0	0	0	0	0	0	0	0	0	0	0	0	0
BTBD8	2.23643e-06	6.31986e-07	1.99474e-06	0	3.05199e-06	1.65345e-06	3.31273e-06	0	1.38089e-05	2.23643e-06	6.31986e-07	1.99474e-06	0	2.21022e-06	1.16762e-06	2.46112e-06	0	8.19926e-06	0.862759	0.920656	4.49134
AC104836.1	0	0	3.92557e-06	0	0	1.05882e-06	0	0	0	0	0	2.79144e-06	0	0	1.05882e-06	0	0	0	0.254269	0.597927	3.63728
C1orf146	0	0	0	0	0	0	0	0	0	0	0	0	0	0	0	0	0	0
GLMN	2.34583e-06	2.58777e-06	9.0732e-07	0	1.50923e-06	5.49766e-06	3.1859e-06	2.04284e-06	2.63107e-06	2.34583e-06	1.49296e-06	9.0732e-07	0	1.06671e-06	2.97067e-06	1.88552e-06	2.04284e-06	2.63107e-06	0.720353	0.848709	4.94671
RPAP2	4.18261e-06	6.2975e-06	5.7833e-06	2.0933e-06	6.69363e-06	9.00814e-06	3.06526e-06	5.47836e-06	9.66389e-06	2.55524e-06	3.27715e-06	2.75438e-06	1.54089e-06	2.25233e-06	3.42925e-06	1.77823e-06	4.46162e-06	6.92775e-06	0.42546	0.745286	4.58431
GFI1	0	0	0	1.09036e-06	0	0	9.68262e-07	2.01169e-06	0	0	0	0	1.09036e-06	0	0	9.68262e-07	2.01169e-06	0	0.583261	0.798979	6.69059
EVI5	1.51916e-05	2.68164e-05	1.46684e-05	1.85384e-05	1.30727e-05	2.29431e-05	1.98135e-05	1.92791e-05	4.63632e-05	5.11876e-06	6.02897e-06	3.84485e-06	4.69404e-06	3.4239e-06	4.91006e-06	4.72244e-06	6.98968e-06	1.64179e-05	0.772522	0.872003	4.54309
RPL5	0.000389252	0.000368207	0.000321989	0.000362456	0.000338766	0.000429716	0.000573653	0.000835997	0.00103203	3.41532e-05	2.07475e-05	2.04625e-05	2.32111e-05	1.96765e-05	2.64715e-05	3.71874e-05	6.36677e-05	7.71886e-05	4.79326e-11	1.86592e-09	5.11518
DIPK1A	2.57259e-05	2.59473e-05	1.24651e-05	1.41391e-05	1.28695e-05	1.86234e-05	1.48364e-05	1.72047e-05	9.87879e-06	7.29367e-06	5.37122e-06	3.90385e-06	4.26957e-06	3.26319e-06	4.63252e-06	4.27541e-06	6.78534e-06	7.4435e-06	0.0631438	0.292793	4.15448
AC093577.1	0	0	0	0	0	0	0	0	0	0	0	0	0	0	0	0	0	0
MTF2	4.88416e-06	6.65294e-06	6.80382e-06	1.92602e-06	9.67042e-06	9.21852e-06	3.20377e-06	1.33514e-05	1.42252e-05	3.04267e-06	2.60161e-06	2.78034e-06	1.36191e-06	3.58371e-06	3.25015e-06	1.70022e-06	8.0662e-06	8.25708e-06	0.70277	0.839374	5.01169
TMED5	7.28898e-05	7.51418e-05	7.23206e-05	8.22254e-05	7.29426e-05	7.9756e-05	7.36597e-05	5.92223e-05	5.51509e-05	1.22733e-05	1.08225e-05	8.66779e-06	1.01395e-05	8.76874e-06	9.47082e-06	9.87021e-06	1.28451e-05	2.31515e-05	0.35902	0.699635	4.42344
CCDC18	5.37539e-06	1.57375e-06	6.01578e-06	0	1.70332e-06	2.51584e-06	7.05968e-06	0	0	3.09023e-06	1.11196e-06	2.80442e-06	0	1.21002e-06	1.73088e-06	5.97687e-06	0	0	0.177327	0.522141	4.10826
CCDC18-AS1	3.24528e-06	3.88484e-06	3.93591e-06	2.14583e-06	2.50716e-06	4.32379e-06	4.42176e-06	1.05878e-05	1.00205e-05	2.32244e-06	1.98989e-06	2.07469e-06	1.52209e-06	1.5047e-06	2.36187e-06	2.85131e-06	6.30418e-06	7.3007e-06	0.994037	0.995769	5.2932
DR1	1.28219e-05	2.4529e-05	1.4371e-05	2.13888e-05	1.95082e-05	2.24909e-05	9.25404e-06	2.32187e-05	6.84066e-05	5.3132e-06	5.39562e-06	3.73808e-06	5.56903e-06	4.63886e-06	5.98902e-06	3.12402e-06	7.32766e-06	1.72768e-05	0.421976	0.742686	4.56397
FNBP1L	2.64265e-05	1.92813e-05	1.61872e-05	2.0655e-05	1.68855e-05	1.6136e-05	1.97201e-05	4.39123e-05	1.15569e-05	8.33433e-06	4.36733e-06	4.16318e-06	5.26818e-06	4.00814e-06	4.01837e-06	6.39499e-06	1.2268e-05	8.15437e-06	0.671865	0.826404	4.83669
BCAR3	1.61824e-05	1.13882e-05	2.077e-05	1.0068e-05	1.56511e-05	1.88074e-05	1.36079e-05	3.93953e-05	2.19348e-05	6.60524e-06	3.81916e-06	5.24646e-06	3.76184e-06	4.17316e-06	4.35356e-06	3.51278e-06	1.41106e-05	1.0395e-05	0.695644	0.83668	5.09397
AL109613.1	0	2.02045e-06	1.97067e-06	3.25223e-06	0	1.47993e-06	1.64685e-06	0	0	0	1.20194e-06	1.46797e-06	2.30455e-06	0	1.05013e-06	1.64685e-06	0	0	0.497734	0.763494	4.18214
AL049796.1	0	0	0	0	0	0	0	0	0	0	0	0	0	0	0	0	0	0
DNTTIP2	2.09329e-05	1.22851e-05	1.45288e-05	1.06083e-05	1.56785e-05	7.43462e-06	1.179e-05	2.6921e-05	1.13852e-05	7.40491e-06	3.27518e-06	4.42097e-06	3.90971e-06	3.98285e-06	2.34873e-06	4.17013e-06	1.02855e-05	6.96302e-06	0.544768	0.782564	4.59664
GCLM	4.4149e-05	4.60535e-05	3.15281e-05	5.07366e-05	3.57655e-05	2.75816e-05	4.01763e-05	5.93085e-05	1.43687e-05	9.2345e-06	7.10732e-06	6.11071e-06	8.71554e-06	6.24012e-06	5.35198e-06	7.66742e-06	1.32347e-05	7.93765e-06	0.166413	0.504125	4.57444
ABCA4	1.60312e-06	0	0	1.44138e-06	1.80045e-06	0	0	0	0	1.60312e-06	0	0	1.44138e-06	1.80045e-06	0	0	0	0	0.429736	0.746266	3.37896
AC093579.1	0	0	0	0	0	0	0	0	0	0	0	0	0	0	0	0	0	0
ARHGAP29	1.21332e-05	2.37876e-05	2.34901e-05	1.53214e-05	1.56474e-05	1.24286e-05	1.86152e-05	3.51034e-05	4.56573e-05	5.00262e-06	5.67146e-06	5.0424e-06	3.85568e-06	4.66761e-06	3.43232e-06	4.57859e-06	1.07044e-05	1.65844e-05	0.374904	0.713967	4.82605
ARHGAP29-AS1	0	0	0	0	0	0	0	0	0	0	0	0	0	0	0	0	0	0
AC097059.1	0	0	0	0	0	0	0	0	0	0	0	0	0	0	0	0	0	0
AC118469.2	0	0	0	0	0	0	0	0	0	0	0	0	0	0	0	0	0	0
ABCD3	9.3849e-05	5.68304e-05	4.37437e-05	5.81731e-05	5.26225e-05	5.76043e-05	5.88982e-05	4.99383e-05	4.11064e-05	1.49259e-05	8.13778e-06	6.77082e-06	8.00333e-06	7.37306e-06	7.74321e-06	8.83006e-06	1.2052e-05	1.37221e-05	0.0111159	0.0912584	4.22331
F3	2.98447e-06	5.72782e-06	1.79211e-06	2.73426e-06	3.50246e-06	9.13216e-06	6.61266e-06	2.7394e-05	5.17631e-05	2.10381e-06	2.982e-06	1.31058e-06	2.01219e-06	1.7758e-06	3.30418e-06	3.01503e-06	1.2249e-05	1.68418e-05	0.216689	0.567633	6.15397
AC093117.1	0	0	0	0	0	0	0	0	0	0	0	0	0	0	0	0	0	0
SLC44A3	1.56385e-05	6.84229e-06	4.1366e-06	7.35661e-06	8.37387e-06	1.78475e-05	9.06684e-06	1.61438e-05	1.64674e-05	5.47198e-06	2.44205e-06	1.87369e-06	3.43867e-06	2.98131e-06	6.53847e-06	3.76254e-06	6.70176e-06	1.03132e-05	0.494371	0.76337	4.83259
CNN3	0.000134404	0.000116388	0.000112266	0.000108931	7.94465e-05	0.000104487	0.000126071	0.000199574	0.000313953	1.8482e-05	1.2802e-05	1.12575e-05	1.29319e-05	8.72007e-06	1.20658e-05	1.55362e-05	2.84194e-05	4.24861e-05	0.200158	0.556292	4.73013
AC105942.1	6.6069e-06	5.34075e-06	6.82142e-06	4.08066e-06	4.69453e-06	2.08095e-06	6.04355e-06	1.30831e-05	0	3.91559e-06	3.23185e-06	2.64281e-06	2.3499e-06	2.17039e-06	1.50143e-06	2.62093e-06	6.78936e-06	0	0.728605	0.852493	4.86142
ALG14	1.82099e-05	1.50888e-05	1.15047e-05	7.20795e-06	8.79529e-06	1.57956e-05	1.1209e-05	5.266e-06	1.88548e-06	6.54785e-06	4.33691e-06	3.36689e-06	2.80154e-06	2.69141e-06	5.07843e-06	3.65657e-06	4.243e-06	1.88548e-06	0.26636	0.610639	3.98674
AC095033.1	0	0	0	0	0	0	0	0	0	0	0	0	0	0	0	0	0	0
TLCD4	0.000197878	0.000168782	0.000172209	0.000144665	0.000156318	0.000150998	0.000132885	8.53855e-05	7.17901e-05	2.24987e-05	1.54485e-05	1.44443e-05	1.44646e-05	1.25864e-05	1.43408e-05	1.26651e-05	1.61608e-05	1.9163e-05	7.62366e-08	2.11059e-06	4.07866
AC092802.3	0	0	0	0	0	0	0	0	0	0	0	0	0	0	0	0	0	0
AC092802.1	0	0	0	0	0	0	8.43351e-07	0	0	0	0	0	0	0	0	8.43351e-07	0	0			7
RWDD3	1.43387e-05	1.93989e-05	1.13459e-05	1.3453e-05	1.00354e-05	1.35687e-05	4.32569e-06	1.69617e-05	7.07836e-06	5.12291e-06	5.03816e-06	3.27047e-06	4.83634e-06	3.20279e-06	3.51171e-06	2.21917e-06	7.0221e-06	5.00975e-06	0.190837	0.542134	4.24013
AC092802.2	0	0	0	0	0	0	0	0	0	0	0	0	0	0	0	0	0	0
AC092802.4	0	0	0	0	0	0	0	0	0	0	0	0	0	0	0	0	0	0
LINC01760	0	0	0	0	0	0	0	0	0	0	0	0	0	0	0	0	0	0
LINC01650	0	0	0	0	0	0	0	0	0	0	0	0	0	0	0	0	0	0
AL445218.1	0	0	0	0	0	0	0	0	0	0	0	0	0	0	0	0	0	0
LINC01761	0	0	0	0	0	0	0	0	0	0	0	0	0	0	0	0	0	0
LINC02607	0	0	0	0	0	0	0	0	0	0	0	0	0	0	0	0	0	0
AL683887.1	0	0	0	0	0	0	0	0	0	0	0	0	0	0	0	0	0	0
LINC02790	0	0	0	0	0	0	0	0	0	0	0	0	0	0	0	0	0	0
LINC01787	0	0	0	0	0	0	0	0	0	0	0	0	0	0	0	0	0	0
PTBP2	1.15475e-05	2.34564e-06	4.14107e-06	5.6785e-06	4.34908e-06	2.71522e-06	8.70854e-06	7.92867e-06	0	5.17486e-06	1.68141e-06	1.88781e-06	2.44114e-06	2.10776e-06	1.60226e-06	4.01108e-06	4.82574e-06	0	0.455406	0.758172	4.50923
DPYD	5.13515e-05	6.40474e-05	5.30706e-05	6.50407e-05	6.51293e-05	5.81621e-05	4.79709e-05	5.05368e-05	4.60193e-05	1.26649e-05	8.7549e-06	7.58626e-06	9.26036e-06	8.38089e-06	8.23214e-06	7.31556e-06	1.02652e-05	1.68497e-05	0.371294	0.710431	4.42234
DPYD-AS1	0	0	0	0	0	0	0	0	0	0	0	0	0	0	0	0	0	0
DPYD-IT1	0	0	0	0	0	0	0	0	0	0	0	0	0	0	0	0	0	0
DPYD-AS2	0	0	0	0	0	0	0	0	0	0	0	0	0	0	0	0	0	0
MIR137HG	0	0	0	0	0	0	0	0	0	0	0	0	0	0	0	0	0	0
BX005019.1	0	0	0	0	0	0	0	0	0	0	0	0	0	0	0	0	0	0
AC104453.1	0	0	0	0	0	0	0	0	0	0	0	0	0	0	0	0	0	0
LINC01776	0	0	0	0	0	0	0	0	0	0	0	0	0	0	0	0	0	0
SNX7	5.2167e-06	7.59654e-06	1.10495e-05	5.44242e-06	8.50366e-06	7.63388e-06	4.97817e-06	5.3872e-06	2.14857e-05	3.00501e-06	2.94323e-06	4.49359e-06	2.74578e-06	2.86087e-06	2.80115e-06	2.33052e-06	2.7033e-06	1.01181e-05	0.915657	0.950413	4.32902
PLPPR5	0	0	0	0	0	0	0	0	0	0	0	0	0	0	0	0	0	0
AL445433.2	0	0	0	0	0	0	0	0	0	0	0	0	0	0	0	0	0	0
PLPPR4	0	0	0	0	0	3.28332e-07	0	0	6.39184e-06	0	0	0	0	0	3.28332e-07	0	0	6.39184e-06			6
LINC01708	0	0	0	0	0	0	0	0	0	0	0	0	0	0	0	0	0	0
PALMD	4.59085e-05	1.94622e-05	1.9585e-05	2.76246e-05	2.02994e-05	1.95128e-05	3.22722e-05	2.25943e-05	1.37376e-05	1.04076e-05	4.30562e-06	4.27251e-06	6.1311e-06	4.44807e-06	5.69986e-06	6.97322e-06	8.11607e-06	8.04959e-06	0.0476327	0.253506	4.24262
FRRS1	0	6.17294e-07	0	1.90198e-06	6.86461e-07	0	2.89732e-06	0	0	0	6.17294e-07	0	1.90198e-06	6.86461e-07	0	2.08988e-06	0	0	0.637677	0.815577	5.33439
AGL	5.56126e-05	5.88941e-05	5.43381e-05	5.90598e-05	7.09185e-05	6.22269e-05	4.82372e-05	4.88145e-05	4.20119e-05	1.23143e-05	8.91062e-06	9.1098e-06	8.47277e-06	8.43075e-06	7.56805e-06	8.32036e-06	1.16655e-05	1.52291e-05	0.0229518	0.154593	4.42868
AC118553.1	0	8.42839e-07	0	2.5058e-06	5.2248e-07	7.313e-07	1.87559e-06	0	0	0	8.42839e-07	0	1.4925e-06	5.2248e-07	7.313e-07	1.32491e-06	0	0	0.372295	0.71148	4.91481
SLC35A3	5.92665e-05	4.46772e-05	5.18608e-05	4.85981e-05	3.71463e-05	3.90157e-05	3.93931e-05	1.89959e-05	3.01724e-05	1.23282e-05	7.04799e-06	7.37177e-06	8.0746e-06	5.56364e-06	5.73448e-06	7.56588e-06	6.14748e-06	1.30845e-05	0.00727959	0.0663876	3.97146
MFSD14A	1.34987e-05	1.76893e-05	9.03512e-06	1.42439e-05	1.6531e-05	1.76186e-05	1.52815e-05	2.4818e-05	2.60361e-05	4.98812e-06	4.84202e-06	3.51694e-06	4.46211e-06	4.12804e-06	4.52893e-06	7.18047e-06	9.05439e-06	1.20927e-05	0.47465	0.762019	4.86994
AC093019.2	0	0	0	0	0	0	0	0	0	0	0	0	0	0	0	0	0	0
SASS6	2.50695e-06	0	1.26669e-06	1.18107e-06	1.72826e-06	5.48199e-07	0	1.29112e-05	9.41216e-06	2.50695e-06	0	8.95247e-07	1.18107e-06	1.23652e-06	5.48199e-07	0	6.97231e-06	7.34067e-06	0.0983213	0.382997	6.26795
TRMT13	4.05951e-06	6.32819e-06	2.61111e-06	5.72584e-06	4.77883e-06	7.01981e-06	8.16319e-07	9.80778e-06	1.34179e-05	3.03527e-06	3.34746e-06	1.56624e-06	3.95172e-06	2.26585e-06	2.33303e-06	8.16319e-07	5.05134e-06	9.57151e-06	0.368761	0.708398	4.80327
LRRC39	0	0	0	0	1.33148e-06	0	0	0	0	0	0	0	0	1.33148e-06	0	0	0	0	0.582328	0.798979	5
DBT	4.60239e-05	2.9985e-05	4.50267e-05	4.4508e-05	5.21502e-05	4.23739e-05	3.43879e-05	2.56922e-05	4.61424e-05	9.53084e-06	6.06915e-06	6.90999e-06	7.7071e-06	7.15066e-06	8.0697e-06	5.95547e-06	6.77517e-06	1.74971e-05	0.0402814	0.227415	4.31161
AL445928.2	0	0	0	0	0	0	0	0	0	0	0	0	0	0	0	0	0	0
RTCA-AS1	3.19658e-06	4.464e-06	2.46574e-06	2.99288e-06	2.50455e-06	2.37533e-06	2.07983e-06	1.21754e-05	3.72103e-06	2.47388e-06	2.02735e-06	1.52776e-06	2.11458e-06	1.77662e-06	1.37204e-06	1.50229e-06	6.04551e-06	3.72103e-06	0.525849	0.776306	5.27775
RTCA	1.55357e-05	1.99087e-05	2.663e-05	1.83781e-05	2.17357e-05	1.50203e-05	1.18588e-05	2.29237e-05	1.8189e-05	5.41983e-06	4.83288e-06	5.37959e-06	5.7702e-06	4.39766e-06	6.1473e-06	3.89239e-06	9.48773e-06	8.24415e-06	0.0793958	0.336235	4.43419
AC104457.2	0	0	0	0	0	0	0	0	0	0	0	0	0	0	0	0	0	0
CDC14A	0	9.67617e-07	0	0	5.49556e-07	3.11701e-06	1.09613e-06	5.25498e-06	0	0	9.67617e-07	0	0	5.49556e-07	1.9545e-06	1.09613e-06	3.83167e-06	0	0.428202	0.746266	6.65415
AL589990.1	0	0	0	0	0	0	0	0	0	0	0	0	0	0	0	0	0	0
GPR88	4.46869e-06	1.60273e-05	1.9697e-05	3.49732e-05	3.42854e-05	2.09009e-05	3.25418e-05	8.76077e-06	1.29155e-05	2.59106e-06	4.10309e-06	5.21641e-06	6.90042e-06	6.03939e-06	4.00496e-06	6.95051e-06	5.04769e-06	8.08152e-06	9.02838e-05	0.00157502	4.83655
LINC01349	0	0	0	0	0	0	0	0	0	0	0	0	0	0	0	0	0	0
AC099670.3	0	0	0	0	0	0	0	0	0	0	0	0	0	0	0	0	0	0
VCAM1	3.07709e-05	3.16886e-05	2.61307e-05	1.69844e-05	2.59548e-05	1.77311e-05	3.44752e-05	4.90594e-05	6.19925e-05	8.04301e-06	5.96403e-06	5.56268e-06	4.4627e-06	5.48e-06	4.1503e-06	1.00522e-05	1.40304e-05	1.61532e-05	0.490562	0.76337	4.77003
EXTL2	1.33236e-05	5.90607e-06	6.89918e-06	2.29713e-06	4.60925e-06	4.79444e-06	6.6476e-06	1.11721e-05	2.05884e-05	6.61118e-06	2.51079e-06	2.5161e-06	1.62141e-06	1.89974e-06	2.17772e-06	3.20598e-06	7.06536e-06	1.41632e-05	0.62139	0.809499	4.36204
AC104506.1	0	0	0	9.3108e-07	1.32666e-06	6.9261e-07	0	0	0	0	0	0	9.3108e-07	1.32666e-06	6.9261e-07	0	0	0	0.765435	0.869912	4.91917
SLC30A7	3.11286e-05	1.26537e-05	1.2412e-05	1.23101e-05	6.71024e-06	1.26691e-05	1.49601e-05	1.13617e-05	3.15222e-05	8.2788e-06	3.72044e-06	4.06932e-06	4.56648e-06	2.40711e-06	3.27519e-06	4.34476e-06	5.28788e-06	1.8813e-05	0.00704416	0.0648376	3.92356
DPH5	1.09177e-05	1.82247e-05	7.33709e-06	1.00588e-05	1.00764e-05	8.27917e-06	1.31458e-05	6.62067e-06	4.69244e-06	4.44921e-06	5.41628e-06	3.06764e-06	3.43335e-06	3.18242e-06	2.52197e-06	4.01125e-06	4.09988e-06	4.69244e-06	0.558307	0.790695	4.18917
AC093157.2	0	0	0	0	0	0	0	7.36731e-06	0	0	0	0	0	0	0	0	7.36731e-06	0	0.224036	0.567633	8
AC093157.1	6.36916e-06	3.82319e-06	2.98095e-06	7.00571e-06	1.63699e-06	3.84421e-06	5.58666e-06	0	2.14674e-05	3.86701e-06	1.95898e-06	1.8246e-06	2.87505e-06	1.15834e-06	2.14263e-06	2.63551e-06	0	1.09854e-05	0.379996	0.714763	3.88321
AL109741.1	0	0	1.10164e-06	0	0	0	0	0	0	0	0	1.10164e-06	0	0	0	0	0	0	0.494533	0.76337	3
S1PR1	2.62307e-05	1.41777e-05	9.0181e-06	5.01572e-06	1.76828e-05	7.69611e-06	2.48297e-05	2.86398e-05	6.67811e-05	8.10268e-06	3.77009e-06	2.91519e-06	2.25861e-06	4.16132e-06	2.47273e-06	5.8125e-06	1.03866e-05	2.18494e-05	0.0353285	0.20919	4.79569
LINC01307	0	0	0	0	0	0	0	0	0	0	0	0	0	0	0	0	0	0
LINC01709	0	0	0	0	0	0	0	0	0	0	0	0	0	0	0	0	0	0
OLFM3	0	0	0	0	0	0	1.35242e-06	0	0	0	0	0	0	0	0	1.35242e-06	0	0	0.532733	0.776306	7
AC114485.1	0	0	0	0	0	0	0	0	0	0	0	0	0	0	0	0	0	0
AC099567.1	0	0	0	0	0	0	0	0	0	0	0	0	0	0	0	0	0	0
COL11A1	0	0	0	0	0	0	0	0	0	0	0	0	0	0	0	0	0	0
AC095032.2	0	0	0	0	0	0	0	0	0	0	0	0	0	0	0	0	0	0
AC095032.1	0	0	0	0	0	0	0	0	0	0	0	0	0	0	0	0	0	0
RNPC3	8.34097e-06	3.91563e-06	3.65034e-06	1.95977e-06	6.96662e-06	4.82229e-06	6.47329e-06	8.07324e-06	1.36352e-05	4.24396e-06	2.4248e-06	2.11801e-06	1.39989e-06	2.81253e-06	2.16684e-06	2.96117e-06	3.62267e-06	7.94158e-06	0.649524	0.819453	4.71986
AMY2B	4.15678e-06	8.13192e-06	7.62773e-06	9.10537e-06	1.2511e-05	1.53692e-05	1.2884e-05	7.17425e-06	1.88551e-05	2.66678e-06	3.16085e-06	2.55998e-06	3.29809e-06	3.35164e-06	3.8123e-06	5.40911e-06	3.77177e-06	1.12549e-05	0.40162	0.725459	4.96461
AMY2A	0	0	0	0	0	0	1.51519e-06	0	0	0	0	0	0	0	0	1.51519e-06	0	0	0.532733	0.776306	7
AMY1A	1.3999e-06	0	0	0	0	0	0	0	0	1.3999e-06	0	0	0	0	0	0	0	0	0.0524416	0.261826	1
AMY1B	0	0	0	0	0	0	0	0	0	0	0	0	0	0	0	0	0	0
AMY1C	0	0	0	0	0	0	0	0	0	0	0	0	0	0	0	0	0	0
AL591888.1	0	0	0	0	0	0	0	0	0	0	0	0	0	0	0	0	0	0
LINC01676	0	0	0	0	0	0	0	0	0	0	0	0	0	0	0	0	0	0
LINC01677	0	0	0	0	0	0	0	0	0	0	0	0	0	0	0	0	0	0
AL355306.2	0	0	0	0	0	0	0	0	0	0	0	0	0	0	0	0	0	0
LINC01661	0	0	0	0	0	0	0	0	0	0	0	0	0	0	0	0	0	0
PRMT6	0	4.47395e-06	5.10035e-06	0	4.06004e-06	6.47392e-06	6.60886e-06	0	2.67186e-06	0	2.43943e-06	3.53502e-06	0	2.14896e-06	4.05731e-06	3.31544e-06	0	2.67186e-06	0.3517	0.693316	4.85287
NTNG1	0	0	0	0	0	0	0	4.77349e-06	0	0	0	0	0	0	0	0	4.77349e-06	0	0.224036	0.567633	8
VAV3	0	8.56423e-07	0	2.22303e-06	3.31704e-06	0	1.92109e-06	2.07808e-06	7.30889e-06	0	8.56423e-07	0	1.58199e-06	1.67307e-06	0	1.37225e-06	2.07808e-06	7.30889e-06	0.280168	0.623288	5.5083
VAV3-AS1	0	0	0	0	0	0	0	0	0	0	0	0	0	0	0	0	0	0
LINC02785	0	0	0	0	0	0	0	0	0	0	0	0	0	0	0	0	0	0
SLC25A24	0	4.30913e-06	3.68267e-06	4.57466e-06	2.88935e-06	4.79179e-06	7.89754e-06	1.41417e-05	3.05568e-05	0	2.26976e-06	1.69329e-06	2.30555e-06	1.71442e-06	2.39332e-06	3.90945e-06	6.69275e-06	1.27916e-05	0.730207	0.853248	5.90204
AL359258.2	3.56513e-06	0	0	0	1.97897e-06	0	1.75072e-06	0	0	3.56513e-06	0	0	0	1.39736e-06	0	1.75072e-06	0	0	0.320019	0.665873	3.52511
NBPF4	0	0	0	0	0	0	0	0	0	0	0	0	0	0	0	0	0	0
AL359258.1	0	0	0	0	0	0	0	0	0	0	0	0	0	0	0	0	0	0
AL390038.1	0	0	0	0	0	0	0	0	0	0	0	0	0	0	0	0	0	0
NBPF6	0	0	0	0	0	0	0	0	0	0	0	0	0	0	0	0	0	0
FAM102B	0	4.43857e-06	2.04249e-06	1.18508e-06	5.44983e-06	5.06218e-06	2.70779e-06	1.91861e-05	1.27473e-05	0	2.887e-06	1.57014e-06	1.18508e-06	2.29691e-06	2.78246e-06	1.76492e-06	1.00592e-05	8.99283e-06	0.314711	0.660255	6.23403
HENMT1	1.5372e-06	4.41707e-06	0	0	2.65641e-06	0	1.58269e-06	0	2.22707e-05	1.5372e-06	3.2208e-06	0	0	1.53508e-06	0	1.58269e-06	0	1.33838e-05	0.251551	0.596396	3.40733
AL160171.1	0	0	0	0	0	0	0	0	0	0	0	0	0	0	0	0	0	0
PRPF38B	2.1015e-05	1.10929e-05	2.22179e-05	1.09848e-05	1.82588e-05	2.00721e-05	2.34662e-05	3.21893e-05	2.85402e-05	6.25714e-06	3.73354e-06	5.26685e-06	3.30584e-06	4.3234e-06	4.65883e-06	5.03229e-06	1.26798e-05	1.32101e-05	0.433556	0.748947	4.94233
FNDC7	0	0	0	0	0	0	0	0	0	0	0	0	0	0	0	0	0	0
AL591719.2	0	0	0	0	0	0	0	0	0	0	0	0	0	0	0	0	0	0
STXBP3	1.38864e-05	1.4899e-05	1.11265e-05	1.91393e-05	1.08115e-05	5.4693e-06	1.40248e-05	3.76195e-05	3.16183e-05	5.18195e-06	3.96111e-06	3.5378e-06	5.13713e-06	3.17797e-06	2.2113e-06	3.75447e-06	1.12416e-05	1.34269e-05	0.178882	0.524331	5.03735
AKNAD1	0	0	0	0	0	0	0	0	0	0	0	0	0	0	0	0	0	0
SPATA42	0	0	0	0	0	0	0	0	0	0	0	0	0	0	0	0	0	0
GPSM2	1.47976e-06	0	0	0	0	1.48513e-06	9.41045e-07	0	0	1.47976e-06	0	0	0	0	1.48513e-06	9.41045e-07	0	0	0.489783	0.76337	4.34668
CLCC1	2.28423e-05	2.70405e-05	2.14836e-05	1.87742e-05	2.56552e-05	3.35487e-05	2.25884e-05	2.25991e-05	3.04675e-05	7.03608e-06	8.10341e-06	4.47029e-06	4.74198e-06	5.0319e-06	6.91614e-06	6.56196e-06	8.25765e-06	1.18078e-05	0.373129	0.712032	4.54913
WDR47	0	1.48175e-06	0	1.18058e-06	1.48596e-06	7.52558e-07	1.05648e-05	2.78007e-06	5.52902e-06	0	1.07037e-06	0	1.18058e-06	1.06025e-06	7.52558e-07	4.37404e-06	2.78007e-06	5.52902e-06	0.0193223	0.137854	6.34807
TAF13	2.39795e-05	2.65804e-05	2.45989e-05	2.85597e-05	2.22096e-05	1.72709e-05	1.9913e-05	1.56888e-05	3.63741e-05	6.91956e-06	5.46493e-06	5.20046e-06	5.91448e-06	4.33221e-06	4.31093e-06	6.41033e-06	7.09033e-06	1.40117e-05	0.138769	0.461848	4.16525
AL356488.3	1.15666e-06	0	9.40769e-07	1.57406e-06	2.27919e-06	5.45789e-07	3.96109e-06	0	0	1.15666e-06	0	9.40769e-07	1.57406e-06	1.41106e-06	5.45789e-07	2.31412e-06	0	0	0.532474	0.776306	5.03689
TMEM167B	2.2057e-05	2.9744e-05	2.09654e-05	2.78206e-05	1.72422e-05	2.60052e-05	2.97046e-05	2.97217e-05	4.23143e-05	6.87119e-06	6.25209e-06	4.78016e-06	5.57772e-06	4.24886e-06	4.83484e-06	7.72871e-06	9.12728e-06	1.48363e-05	0.607774	0.809499	4.64267
AL356488.2	0	0	0	0	0	0	0	0	0	0	0	0	0	0	0	0	0	0
C1orf194	0	0	0	0	0	0	0	0	0	0	0	0	0	0	0	0	0	0
KIAA1324	0	9.7196e-07	0	2.09146e-06	0	8.23092e-07	0	0	0	0	9.7196e-07	0	2.09146e-06	0	8.23092e-07	0	0	0	0.728987	0.85267	3.92339
SARS	5.9302e-05	6.66356e-05	4.66072e-05	5.49343e-05	5.73857e-05	6.24334e-05	6.48329e-05	6.01148e-05	7.42244e-05	1.08905e-05	9.03558e-06	6.5048e-06	8.5529e-06	8.0742e-06	8.61943e-06	1.09055e-05	1.54419e-05	2.05653e-05	0.241265	0.582896	4.54935
CELSR2	3.58318e-06	2.03342e-06	7.96163e-07	0	9.26117e-07	8.30097e-07	0	2.9901e-06	0	2.56704e-06	1.46327e-06	7.96163e-07	0	9.26117e-07	8.30097e-07	0	2.26211e-06	0	0.340315	0.684169	3.90449
PSRC1	0	0	9.40632e-07	0	0	0	0	0	0	0	0	9.40632e-07	0	0	0	0	0	0			3
MYBPHL	0	0	0	0	0	0	0	0	0	0	0	0	0	0	0	0	0	0
SORT1	2.19949e-06	1.56437e-06	4.97117e-06	8.09787e-06	5.5319e-06	1.10047e-05	1.39387e-05	3.01938e-05	5.97023e-05	2.19949e-06	1.10537e-06	2.69088e-06	3.71555e-06	2.52612e-06	3.69169e-06	4.85091e-06	9.83912e-06	1.68485e-05	0.0123598	0.0993966	6.26361
PSMA5	8.81258e-05	7.93843e-05	8.38289e-05	6.14485e-05	7.6571e-05	5.40276e-05	5.93496e-05	7.72914e-05	4.33213e-05	1.36313e-05	9.46523e-06	9.27949e-06	8.77089e-06	9.81243e-06	7.51796e-06	8.3714e-06	1.68411e-05	1.63645e-05	0.00421741	0.042723	4.28424
SYPL2	8.31356e-06	8.91563e-06	4.9077e-06	7.7957e-06	6.9493e-06	1.72957e-06	7.48969e-07	2.62078e-06	0	5.07908e-06	3.10258e-06	2.49816e-06	3.11528e-06	2.76792e-06	1.2634e-06	7.48969e-07	1.94041e-06	0	0.0709709	0.313355	3.41542
ATXN7L2	0	1.09639e-06	2.6499e-06	2.04962e-06	2.78784e-06	2.1837e-06	3.45976e-06	1.30355e-06	0	0	1.09639e-06	1.61823e-06	1.44707e-06	1.64985e-06	1.27102e-06	3.45976e-06	1.30355e-06	0	0.858379	0.917783	5.15294
CYB561D1	2.30858e-06	6.1112e-06	1.93139e-06	3.53837e-06	4.45541e-06	4.53525e-06	1.40466e-05	2.22352e-05	1.24365e-05	2.30858e-06	2.50339e-06	1.3846e-06	2.04342e-06	1.83172e-06	1.93481e-06	8.3204e-06	1.1051e-05	9.58104e-06	0.739174	0.856808	6.08794
AMIGO1	0	8.38414e-07	4.11981e-06	1.01028e-06	1.38173e-06	0	6.82635e-06	6.58261e-06	0	0	8.38414e-07	2.08186e-06	1.01028e-06	1.38173e-06	0	4.82567e-06	4.33179e-06	0	0.189055	0.539551	6.04221
GPR61	0	0	0	0	0	0	0	0	0	0	0	0	0	0	0	0	0	0
AL355310.3	0	0	0	0	0	0	0	0	0	0	0	0	0	0	0	0	0	0
GNAI3	3.24074e-05	1.69183e-05	3.70816e-05	2.32878e-05	2.12826e-05	3.03824e-05	2.40015e-05	5.08969e-05	4.78441e-05	8.04652e-06	4.21771e-06	9.22872e-06	5.39304e-06	5.4963e-06	5.54878e-06	5.61313e-06	1.45057e-05	2.24938e-05	0.174676	0.517069	4.80208
AL355310.1	0	0	0	8.89679e-07	0	0	0	0	6.87663e-06	0	0	0	8.89679e-07	0	0	0	0	6.87663e-06			4
GNAT2	0	0	0	0	0	0	0	0	0	0	0	0	0	0	0	0	0	0
AMPD2	3.57636e-05	1.91248e-05	1.87306e-05	1.59928e-05	1.53865e-05	1.02043e-05	1.69771e-05	4.35824e-06	1.09506e-05	8.9195e-06	4.77084e-06	4.67782e-06	4.34712e-06	3.88684e-06	3.11459e-06	4.50086e-06	3.18675e-06	6.44496e-06	0.00077602	0.0104975	3.55974
AL355310.2	0	0	0	0	0	0	0	0	0	0	0	0	0	0	0	0	0	0
GSTM4	4.73811e-05	4.42074e-05	4.34465e-05	2.3439e-05	2.38413e-05	3.01335e-05	2.54977e-05	2.32017e-05	2.62751e-05	1.07271e-05	8.00618e-06	8.07324e-06	5.14059e-06	4.96801e-06	5.62704e-06	6.03254e-06	7.30041e-06	1.14244e-05	0.0202636	0.141845	3.92113
GSTM2	1.62226e-06	8.40332e-07	3.2002e-06	5.35161e-06	3.4369e-06	6.07629e-06	2.07715e-06	5.50841e-06	9.88352e-06	1.62226e-06	8.40332e-07	1.6354e-06	2.78083e-06	2.83354e-06	3.96026e-06	2.07715e-06	4.05197e-06	7.02858e-06	0.684959	0.831549	5.2132
GSTM1	6.74456e-06	7.88858e-06	6.73451e-06	4.00803e-06	4.09931e-06	3.91533e-06	1.28713e-06	0	4.88923e-06	3.17925e-06	3.02804e-06	2.7766e-06	2.41908e-06	1.85991e-06	1.76073e-06	1.28713e-06	0	4.88923e-06	0.0621113	0.290195	3.22272
AC000032.1	0	1.53003e-06	5.81127e-07	0	1.38778e-06	0	0	0	0	0	1.53003e-06	5.81127e-07	0	9.80801e-07	0	0	0	0	0.495309	0.76337	3.35598
GSTM5	0	1.43653e-06	8.96444e-07	2.11184e-06	4.05826e-06	9.35624e-06	1.70782e-05	8.47223e-05	7.41742e-05	0	1.43653e-06	8.96444e-07	1.49544e-06	2.15582e-06	6.19765e-06	8.33933e-06	3.34817e-05	2.07535e-05	3.18677e-08	9.32953e-07	7.41907
AL158847.1	0	0	0	0	5.19723e-07	0	0	0	0	0	0	0	0	5.19723e-07	0	0	0	0			5
GSTM3	5.20465e-05	2.03736e-05	2.23031e-05	2.28757e-05	4.415e-05	2.51859e-05	4.08039e-05	3.919e-05	6.24336e-05	1.18191e-05	4.64664e-06	5.34641e-06	4.996e-06	7.53916e-06	5.17124e-06	8.95324e-06	1.13324e-05	1.94143e-05	0.0494812	0.259547	4.57882
EPS8L3	0	0	0	0	1.18742e-06	0	0	1.62388e-06	0	0	0	0	0	1.18742e-06	0	0	1.62388e-06	0	0.479377	0.762019	6.73288
LINC01768	0	0	0	0	0	0	0	0	0	0	0	0	0	0	0	0	0	0
AL450468.1	0	0	0	0	0	0	0	0	0	0	0	0	0	0	0	0	0	0
AL450468.2	0	0	0	0	0	0	0	0	0	0	0	0	0	0	0	0	0	0
CSF1	4.94681e-06	1.18462e-05	2.26991e-05	5.6523e-06	6.92099e-06	1.77599e-05	2.44018e-05	1.74347e-05	4.00049e-05	2.85611e-06	3.83967e-06	5.85385e-06	2.99803e-06	2.31045e-06	5.41591e-06	5.64512e-06	6.8392e-06	1.35843e-05	0.0203427	0.142025	5.11187
AHCYL1	4.99747e-05	6.35191e-05	5.53208e-05	4.27491e-05	4.55465e-05	5.22976e-05	4.26544e-05	5.86436e-05	7.16088e-05	1.06386e-05	1.01663e-05	8.21661e-06	7.63274e-06	7.21643e-06	1.22072e-05	6.6394e-06	1.44969e-05	2.16906e-05	0.738703	0.856607	4.43923
STRIP1	1.39442e-05	5.11953e-06	4.34771e-06	3.06329e-06	5.16726e-06	9.62676e-06	4.54491e-06	1.65038e-05	1.55482e-05	6.41431e-06	2.41652e-06	1.99102e-06	2.16884e-06	2.24982e-06	3.21138e-06	2.05827e-06	6.82673e-06	9.3124e-06	0.40691	0.729531	4.76466
AL160006.1	1.35417e-06	3.29086e-06	1.04313e-06	1.15406e-06	3.68902e-06	8.11799e-07	3.46266e-06	7.86335e-06	0	1.35417e-06	1.64089e-06	1.04313e-06	1.15406e-06	1.73766e-06	8.11799e-07	3.46266e-06	3.98957e-06	0	0.204926	0.563267	5.56454
ALX3	0	0	0	0	0	0	0	0	0	0	0	0	0	0	0	0	0	0
LINC01397	0	0	0	0	0	0	0	0	0	0	0	0	0	0	0	0	0	0
UBL4B	0	0	0	0	0	0	0	0	0	0	0	0	0	0	0	0	0	0
SLC6A17	0	0	0	0	0	0	0	0	8.50076e-06	0	0	0	0	0	0	0	0	8.50076e-06
AL355990.1	0	0	0	0	0	0	0	0	0	0	0	0	0	0	0	0	0	0
AL355990.2	0	0	0	0	0	0	0	0	0	0	0	0	0	0	0	0	0	0
LINC02586	0	0	0	0	0	0	0	0	0	0	0	0	0	0	0	0	0	0
KCNC4	0	2.63239e-06	2.30718e-06	6.14862e-06	4.49486e-06	8.55146e-07	1.15419e-05	5.73292e-06	2.24667e-05	0	1.87074e-06	1.70584e-06	3.1712e-06	2.32938e-06	8.55146e-07	7.9614e-06	4.08608e-06	1.13848e-05	0.618105	0.809499	5.66673
RBM15-AS1	0	0	0	0	0	1.50645e-06	0	0	0	0	0	0	0	0	1.50645e-06	0	0	0	0.62121	0.809499	6
RBM15	4.53827e-06	6.42073e-06	1.38899e-05	5.63941e-06	1.72516e-06	4.91151e-06	2.85236e-06	1.16646e-05	0	3.21269e-06	2.81059e-06	4.69975e-06	2.88044e-06	1.22898e-06	2.37514e-06	1.69287e-06	5.59071e-06	0	0.214939	0.567633	4.51155
LAMTOR5-AS1	3.1675e-06	4.81518e-06	9.37016e-07	6.05686e-06	0	3.19201e-06	1.23528e-06	0	0	2.23274e-06	2.02383e-06	9.37016e-07	2.84677e-06	0	1.64179e-06	1.23528e-06	0	0	0.0280282	0.178215	3.48567
SLC16A4	1.10727e-05	7.39779e-06	1.36411e-05	6.64701e-06	8.66998e-06	6.60236e-06	6.86248e-06	1.11823e-05	4.42556e-06	5.69368e-06	2.87991e-06	4.15103e-06	2.73521e-06	3.12304e-06	2.88369e-06	2.64246e-06	5.68639e-06	4.42556e-06	0.705388	0.840782	4.3543
AL355488.1	1.89314e-06	1.79936e-06	8.43998e-07	9.49575e-07	1.53592e-06	3.31227e-06	2.27418e-06	5.64728e-06	7.97295e-06	1.89314e-06	1.27029e-06	8.43998e-07	9.49575e-07	1.53592e-06	1.83478e-06	1.38328e-06	3.3262e-06	7.97295e-06	0.731015	0.853738	5.50364
LAMTOR5	6.43041e-05	7.15071e-05	7.98504e-05	6.71065e-05	6.52556e-05	5.52907e-05	9.23444e-05	0.000100144	7.87393e-05	1.13659e-05	1.0595e-05	1.00235e-05	9.00691e-06	7.94908e-06	7.49572e-06	1.20826e-05	2.06583e-05	2.09984e-05	0.364207	0.704318	4.73459
PROK1	0	0	0	0	0	0	0	0	0	0	0	0	0	0	0	0	0	0
AL358215.1	0	0	0	0	0	0	0	0	0	0	0	0	0	0	0	0	0	0
AL358215.2	0	0	0	0	0	0	0	0	0	0	0	0	0	0	0	0	0	0
CYMP-AS1	0	0	0	0	0	0	0	0	0	0	0	0	0	0	0	0	0	0
KCNA10	0	0	0	0	0	0	0	0	0	0	0	0	0	0	0	0	0	0
KCNA2	0	0	0	0	0	0	0	0	5.82934e-06	0	0	0	0	0	0	0	0	5.82934e-06
AL365361.1	0	0	0	0	1.96922e-06	0	1.60745e-06	3.18049e-06	0	0	0	0	0	1.44785e-06	0	1.60745e-06	2.28025e-06	0	0.184708	0.532786	6.88783
KCNA3	0	0	0	0	0	0	0	0	0	0	0	0	0	0	0	0	0	0
CD53	1.9142e-06	1.08062e-05	7.42245e-06	2.9544e-06	6.61017e-06	4.52068e-06	1.70799e-05	2.4582e-05	1.80853e-05	1.9142e-06	4.34747e-06	3.47646e-06	1.70095e-06	2.89361e-06	1.77881e-06	6.50235e-06	9.20996e-06	9.25086e-06	0.29579	0.640732	5.71883
AL360270.2	2.05832e-06	7.10715e-07	0	1.03107e-06	0	0	0	0	0	2.05832e-06	7.10715e-07	0	1.03107e-06	0	0	0	0	0	0.397532	0.72206	2.00101
AL360270.1	0	0	0	0	0	0	0	0	0	0	0	0	0	0	0	0	0	0
LRIF1	8.548e-06	1.49494e-05	6.74906e-06	1.94484e-06	7.55297e-06	7.53548e-06	1.73118e-05	5.89702e-06	5.60751e-06	5.56973e-06	5.64558e-06	2.89287e-06	1.4191e-06	2.91126e-06	2.62479e-06	6.00943e-06	4.49887e-06	4.41735e-06	0.276385	0.620221	4.50867
AL360270.3	0	0	0	1.60776e-06	0	9.05187e-07	1.72211e-06	0	0	0	0	0	1.60776e-06	0	9.05187e-07	1.72211e-06	0	0	0.74892	0.862448	5.64737
DRAM2	1.27444e-05	1.54405e-05	1.44128e-05	1.4613e-05	1.36811e-05	1.97566e-05	1.03218e-05	4.30987e-05	4.51495e-05	4.83697e-06	4.51973e-06	4.13777e-06	4.05804e-06	3.76259e-06	4.84315e-06	3.51553e-06	1.26188e-05	1.66743e-05	0.620537	0.809499	5.20101
CEPT1	3.56564e-05	2.81676e-05	2.37855e-05	2.13805e-05	2.51361e-05	1.76476e-05	1.41473e-05	2.25086e-05	2.2222e-05	1.01204e-05	5.96574e-06	5.56376e-06	5.34071e-06	4.89382e-06	4.29646e-06	4.36796e-06	1.02677e-05	1.05566e-05	0.0370668	0.216239	4.03087
AL355816.1	0	0	0	0	1.00497e-06	0	0	0	0	0	0	0	0	1.00497e-06	0	0	0	0	0.582328	0.798979	5
AL355816.2	0	5.20061e-06	1.61752e-06	7.89258e-06	5.38928e-06	2.29753e-06	3.38885e-06	4.66684e-06	0	0	2.18378e-06	1.18905e-06	3.68617e-06	2.35832e-06	1.335e-06	2.15426e-06	4.66684e-06	0	0.333016	0.67863	4.88002
DENND2D	2.43347e-05	1.82256e-05	9.38357e-06	2.35017e-05	1.28079e-05	1.81258e-05	1.42217e-05	1.07052e-05	8.56269e-06	8.17344e-06	6.22024e-06	2.96694e-06	6.78314e-06	3.30554e-06	4.23749e-06	4.52567e-06	5.79579e-06	6.58677e-06	0.213452	0.567633	4.11962
CHI3L2	2.48099e-06	0	0	1.36817e-06	0	0	0	2.26312e-06	0	2.48099e-06	0	0	1.36817e-06	0	0	0	2.26312e-06	0	0.310402	0.655783	4.26333
CHIA	0	0	0	0	0	0	0	0	0	0	0	0	0	0	0	0	0	0
AL356387.1	0	0	0	0	0	0	0	0	0	0	0	0	0	0	0	0	0	0
PIFO	0	0	0	0	0	0	0	0	0	0	0	0	0	0	0	0	0	0
OVGP1	1.79205e-05	1.58102e-05	1.29115e-05	8.82176e-06	8.41109e-06	5.31159e-06	9.22839e-06	4.60167e-06	0	5.9125e-06	3.96182e-06	3.74537e-06	3.15384e-06	2.7228e-06	2.27148e-06	3.26961e-06	4.60167e-06	0	0.0171605	0.127188	3.60048
AL390195.2	0	0	8.36708e-07	0	0	0	1.89132e-06	0	0	0	0	8.36708e-07	0	0	0	1.89132e-06	0	0	0.631994	0.811803	5.77317
AL390195.1	0	1.20849e-06	0	0	0	1.14131e-06	0	0	0	0	1.20849e-06	0	0	0	1.14131e-06	0	0	0	0.667132	0.824222	3.94282
WDR77	1.85737e-06	8.10872e-06	8.50431e-06	8.69809e-06	3.62689e-06	1.1999e-05	6.80717e-06	7.41576e-06	1.70329e-05	1.85737e-06	3.11428e-06	2.89385e-06	3.24182e-06	1.6768e-06	3.29378e-06	2.9281e-06	4.40034e-06	8.8682e-06	0.258485	0.60095	4.8316
ATP5PB	0.000123693	0.000147455	0.000126561	0.000127887	0.000106932	0.000134839	0.000115608	0.000158082	8.24682e-05	1.55732e-05	1.4823e-05	1.21567e-05	1.32693e-05	1.08006e-05	1.20276e-05	1.3456e-05	2.17106e-05	1.99845e-05	0.310316	0.655783	4.541
C1orf162	1.32395e-05	6.36063e-06	6.78036e-06	1.04432e-05	1.04269e-05	5.41883e-06	1.38359e-05	1.68745e-05	1.58518e-05	5.09238e-06	2.64812e-06	2.58937e-06	3.91552e-06	3.36793e-06	1.85663e-06	5.19255e-06	6.56985e-06	9.43559e-06	0.809056	0.89012	4.85213
TMIGD3	0	1.59737e-06	8.70765e-07	0	6.51106e-07	0	0	0	0	0	1.59737e-06	8.70765e-07	0	6.51106e-07	0	0	0	0	0.756154	0.866505	2.90538
ADORA3	5.06567e-06	0	0	0	0	5.83685e-06	0	0	0	3.86728e-06	0	0	0	0	4.47428e-06	0	0	0	0.0105106	0.0874606	3.67683
RAP1A	5.37315e-05	3.9807e-05	4.14154e-05	4.68374e-05	4.78327e-05	4.55126e-05	6.8456e-05	8.40393e-05	0.00012216	1.16939e-05	6.50616e-06	6.65904e-06	7.32586e-06	6.75744e-06	6.47068e-06	1.19822e-05	1.8367e-05	2.72906e-05	0.92628	0.956262	4.93108
LINC01160	0	0	0	0	0	0	0	0	0	0	0	0	0	0	0	0	0	0
INKA2	1.65279e-06	1.32937e-06	1.56002e-06	1.35927e-06	7.5492e-07	1.00339e-06	0	5.53698e-06	4.93133e-06	1.65279e-06	1.32937e-06	1.10828e-06	1.35927e-06	7.5492e-07	1.00339e-06	0	3.18286e-06	4.93133e-06	0.45299	0.758172	5.19215
INKA2-AS1	0	0	0	0	0	0	0	0	0	0	0	0	0	0	0	0	0	0
AL049557.1	0	0	0	0	0	0	0	0	0	0	0	0	0	0	0	0	0	0
DDX20	9.27352e-06	3.62122e-06	3.264e-06	1.86027e-06	5.79134e-06	9.20042e-06	8.00797e-07	6.69326e-06	1.87359e-05	3.7762e-06	2.11105e-06	2.36144e-06	1.86027e-06	2.7582e-06	3.27838e-06	8.00797e-07	3.97577e-06	9.68287e-06	0.0149234	0.115066	4.37133
KCND3	2.85309e-05	3.16488e-05	2.52698e-05	1.85176e-05	3.05035e-05	2.14994e-05	1.47984e-05	2.40411e-05	1.95414e-05	7.85748e-06	6.38167e-06	5.23507e-06	4.48148e-06	5.75365e-06	5.08014e-06	3.90381e-06	8.34956e-06	1.16364e-05	0.0879161	0.359838	4.20482
KCND3-IT1	0	0	0	0	0	0	0	0	0	0	0	0	0	0	0	0	0	0
KCND3-AS1	0	0	0	0	0	0	0	0	0	0	0	0	0	0	0	0	0	0
LINC01750	4.45917e-06	1.21695e-06	2.13986e-06	7.3826e-07	1.3442e-06	0	1.07352e-06	0	5.22503e-06	4.45917e-06	1.21695e-06	1.56907e-06	7.3826e-07	9.49199e-07	0	1.07352e-06	0	5.22503e-06	0.805218	0.887854	2.77993
AL445426.1	0	8.11909e-07	7.66106e-07	0	0	1.04994e-06	1.52665e-06	4.29381e-06	3.8094e-06	0	8.11909e-07	7.66106e-07	0	0	1.04994e-06	1.52665e-06	4.29381e-06	3.8094e-06	0.90654	0.944856	6.54073
CTTNBP2NL	0	2.19329e-06	1.00089e-06	2.07954e-06	3.75954e-06	6.66106e-07	4.77058e-06	8.04218e-06	1.09857e-05	0	1.59868e-06	1.00089e-06	1.57476e-06	1.88995e-06	6.66106e-07	2.52066e-06	4.65164e-06	6.34073e-06	0.534619	0.777581	6.05155
WNT2B	1.74601e-06	7.33823e-07	0	0	0	0	0	8.97563e-06	0	1.74601e-06	7.33823e-07	0	0	0	0	0	6.62382e-06	0	0.098416	0.382997	6.54873
AL354760.1	0	0	0	0	0	0	0	0	0	0	0	0	0	0	0	0	0	0
ST7L	6.34545e-06	5.76886e-06	6.81946e-06	4.33516e-06	5.99762e-06	8.9669e-06	7.94172e-06	4.23956e-06	0	3.71563e-06	2.38061e-06	3.31442e-06	2.17008e-06	2.54892e-06	3.13854e-06	3.2694e-06	2.99209e-06	0	0.942808	0.965858	4.54193
CAPZA1	1.89736e-05	2.27015e-05	2.55511e-05	1.62809e-05	1.82958e-05	1.88928e-05	4.1596e-05	3.97344e-05	3.1173e-05	6.98195e-06	4.6909e-06	5.68514e-06	4.76143e-06	4.20154e-06	4.59434e-06	8.67644e-06	1.15979e-05	1.23724e-05	0.606328	0.809499	5.04903
MOV10	4.41395e-05	2.84238e-05	2.90287e-05	3.07456e-05	2.31596e-05	2.65955e-05	3.37229e-05	1.49394e-05	7.21449e-05	1.0568e-05	5.48707e-06	5.64584e-06	6.0136e-06	5.29959e-06	5.151e-06	6.18771e-06	5.60253e-06	2.10876e-05	0.0866506	0.356541	4.08226
AL603832.1	0	0	0	0	0	0	0	0	0	0	0	0	0	0	0	0	0	0
RHOC	0.000120248	0.000103147	0.000102584	0.000102983	9.44444e-05	8.55695e-05	9.73758e-05	0.000195483	0.000289103	1.64485e-05	1.05911e-05	1.28188e-05	1.17339e-05	1.13083e-05	1.0334e-05	1.13075e-05	2.75538e-05	4.39848e-05	0.156569	0.491284	4.74295
PPM1J	0	0	0	9.6948e-07	0	0	1.71414e-06	1.93118e-06	0	0	0	0	9.6948e-07	0	0	1.71414e-06	1.93118e-06	0	0.58349	0.798979	6.78823
AL603832.2	0	0	0	0	0	0	0	0	0	0	0	0	0	0	0	0	0	0
TAFA3	0	0	0	0	0	0	0	0	0	0	0	0	0	0	0	0	0	0
LINC01356	0	0	0	0	0	0	0	0	0	0	0	0	0	0	0	0	0	0
LINC01357	0	5.80992e-07	0	0	0	0	9.41045e-07	9.30848e-07	3.24011e-06	0	5.80992e-07	0	0	0	0	9.41045e-07	9.30848e-07	3.24011e-06			6.19519
SLC16A1	3.14015e-05	2.6642e-05	4.65681e-05	3.54065e-05	3.06634e-05	3.5992e-05	1.79065e-05	2.37436e-05	3.94983e-06	1.10762e-05	5.22534e-06	7.30245e-06	6.48831e-06	6.31971e-06	5.90089e-06	4.43088e-06	9.37653e-06	3.94983e-06	0.00405212	0.041568	4.23069
SLC16A1-AS1	3.63674e-06	3.70452e-06	9.15831e-07	1.30065e-06	1.61595e-06	2.73934e-06	0	0	0	2.6604e-06	2.15587e-06	9.15831e-07	1.30065e-06	1.14189e-06	2.11593e-06	0	0	0	0.450422	0.757744	3.1274
AL390242.1	0	0	0	0	0	1.20203e-06	0	0	7.4385e-06	0	0	0	0	0	1.20203e-06	0	0	7.4385e-06	0.62121	0.809499	6
LRIG2-DT	0	0	1.00131e-06	0	0	2.80079e-06	4.00956e-07	0	0	0	0	1.00131e-06	0	0	1.63956e-06	4.00956e-07	0	0	0.232676	0.576885	5.3807
LRIG2	7.12875e-06	3.67141e-06	1.13682e-05	6.63906e-06	7.44518e-06	9.649e-06	4.93135e-06	6.19747e-06	1.29431e-05	4.19626e-06	1.84517e-06	4.56211e-06	2.58806e-06	2.85617e-06	3.04887e-06	2.32501e-06	3.12904e-06	7.53204e-06	0.827404	0.900542	4.45993
MAGI3	1.06504e-05	3.29953e-06	5.23369e-06	3.50053e-06	2.59017e-06	7.82584e-07	2.08104e-06	3.82725e-06	0	4.5161e-06	1.71993e-06	2.55914e-06	2.02365e-06	1.32137e-06	7.82584e-07	1.46949e-06	3.82725e-06	0	0.0326724	0.198202	3.43449
PHTF1	1.56721e-06	6.68158e-06	5.42036e-06	6.63481e-06	9.82602e-07	6.9327e-06	9.94265e-06	4.89689e-06	8.48024e-06	1.56721e-06	2.47244e-06	3.43828e-06	2.71593e-06	9.82602e-07	2.47079e-06	3.55576e-06	3.9086e-06	8.48024e-06	0.102838	0.391953	4.94704
RSBN1	7.47146e-06	8.20598e-06	8.79977e-06	7.85582e-06	9.0224e-06	8.51634e-06	9.01856e-06	2.24202e-05	1.1995e-05	3.95707e-06	3.09896e-06	3.30859e-06	3.24992e-06	2.93009e-06	2.98396e-06	3.22505e-06	1.0176e-05	7.5102e-06	0.998707	0.9991	5.17039
AL137856.1	0	0	0	0	0	0	0	0	0	0	0	0	0	0	0	0	0	0
PTPN22	0	9.05553e-07	4.27827e-06	1.43101e-06	0	0	0	0	0	0	9.05553e-07	3.15404e-06	1.43101e-06	0	0	0	0	0	0.388406	0.714763	3.07944
AP4B1-AS1	0	0	0	0	0	1.55507e-06	0	0	0	0	0	0	0	0	1.55507e-06	0	0	0	0.62121	0.809499	6
BCL2L15	0	8.59916e-07	0	0	0	0	0	2.44992e-06	0	0	8.59916e-07	0	0	0	0	0	2.44992e-06	0	0.429532	0.746266	6.44116
AP4B1	5.98427e-06	1.0436e-05	1.96175e-06	3.71265e-06	3.42568e-06	3.12909e-06	9.67048e-07	1.16573e-05	1.25285e-05	3.49304e-06	3.93522e-06	1.4101e-06	1.88823e-06	1.77425e-06	1.57123e-06	9.67048e-07	5.75302e-06	7.99788e-06	0.201508	0.558045	4.44648
DCLRE1B	0	0	3.92496e-06	2.53908e-06	1.12787e-06	1.77451e-06	0	1.19781e-06	1.31307e-05	0	0	1.99908e-06	1.81918e-06	1.12787e-06	1.26952e-06	0	1.19781e-06	9.28541e-06	0.221912	0.567633	4.52471
HIPK1-AS1	0	3.96984e-06	0	0	9.98453e-07	1.71754e-06	1.37744e-06	2.45043e-06	0	0	2.46389e-06	0	0	9.98453e-07	1.22213e-06	1.37744e-06	2.45043e-06	0	0.460738	0.760339	4.99184
HIPK1	2.70912e-05	2.58359e-05	1.53593e-05	2.57654e-05	2.04375e-05	2.38228e-05	2.74671e-05	3.40416e-05	3.63508e-05	8.5645e-06	5.26034e-06	4.17417e-06	6.7025e-06	4.41089e-06	5.64187e-06	7.11058e-06	1.05195e-05	1.53357e-05	0.741809	0.858296	4.69235
OLFML3	3.58699e-05	3.77254e-05	3.81069e-05	3.20821e-05	3.84205e-05	5.99633e-05	7.07521e-05	0.000103285	0.000187867	8.78102e-06	6.92208e-06	6.5887e-06	6.2715e-06	5.93526e-06	9.67966e-06	1.16773e-05	2.05072e-05	3.0061e-05	0.238697	0.58067	5.35168
AL591742.2	0	0	0	0	0	0	0	0	0	0	0	0	0	0	0	0	0	0
SYT6	0	0	0	0	0	0	0	0	0	0	0	0	0	0	0	0	0	0
AL121999.1	0	0	0	0	0	0	0	0	0	0	0	0	0	0	0	0	0	0
TRIM33	5.63199e-06	8.0233e-06	8.9646e-06	1.32769e-05	7.40098e-06	1.4518e-05	1.26347e-05	2.64851e-05	4.31682e-06	2.93787e-06	3.26156e-06	3.02292e-06	3.89227e-06	2.83854e-06	7.90517e-06	4.9823e-06	9.35592e-06	4.31682e-06	0.619549	0.809499	5.42749
BCAS2	3.02016e-05	2.08891e-05	1.45283e-05	1.63038e-05	2.33175e-05	2.43178e-05	2.34588e-05	2.54054e-05	3.29937e-05	7.82295e-06	4.79967e-06	4.0043e-06	4.05624e-06	4.61864e-06	4.83332e-06	5.18446e-06	7.41741e-06	1.24923e-05	0.566574	0.796393	4.54388
DENND2C	3.97095e-06	3.36588e-06	5.50714e-06	0	2.28409e-06	2.85182e-06	7.6638e-06	0	7.02572e-06	2.83556e-06	2.06052e-06	2.3914e-06	0	2.28409e-06	1.72463e-06	3.23038e-06	0	4.9562e-06	0.0727663	0.318681	4.26624
AMPD1	0	0	0	0	4.41641e-07	0	0	0	0	0	0	0	0	4.41641e-07	0	0	0	0			5
NRAS	1.89742e-05	1.34578e-05	1.2154e-05	1.11518e-05	1.6798e-05	1.99412e-05	1.46665e-05	2.13525e-05	2.73942e-05	6.77867e-06	3.97893e-06	3.64096e-06	3.87325e-06	3.8955e-06	4.93757e-06	4.34257e-06	8.29246e-06	1.15895e-05	0.78234	0.876868	4.70117
CSDE1	0.000160963	0.000160902	0.000149796	0.000144831	0.000138984	0.000147	0.000168843	0.000214234	0.000386033	1.81111e-05	1.53868e-05	1.33714e-05	1.36323e-05	1.21924e-05	1.23373e-05	1.67246e-05	2.97869e-05	5.46414e-05	0.948158	0.969029	4.65494
SIKE1	2.50019e-06	7.44575e-06	9.37931e-06	1.13018e-05	1.24233e-05	8.09046e-06	1.42919e-05	4.96077e-06	1.76043e-05	1.83963e-06	3.53625e-06	3.26305e-06	4.15407e-06	3.37842e-06	2.62843e-06	5.93701e-06	3.72927e-06	8.7578e-06	0.387595	0.714763	4.84598
SYCP1	0	0	0	0	0	0	0	0	0	0	0	0	0	0	0	0	0	0
TSHB	0	0	0	0	0	0	0	0	0	0	0	0	0	0	0	0	0	0
TSPAN2	0	0	0	2.04468e-06	0	1.93796e-06	1.74111e-06	1.08277e-05	2.06257e-05	0	0	0	2.04468e-06	0	1.54311e-06	1.2333e-06	6.71666e-06	1.03516e-05	0.117606	0.422485	7.16649
LINC01765	0	0	0	0	0	0	0	0	0	0	0	0	0	0	0	0	0	0
AL049825.1	0	0	0	0	0	0	0	0	0	0	0	0	0	0	0	0	0	0
NGF-AS1	0	0	0	0	0	0	0	0	0	0	0	0	0	0	0	0	0	0
NGF	5.15623e-06	7.64654e-07	1.79607e-06	1.1453e-06	1.46893e-06	2.9157e-06	2.34336e-06	1.06283e-05	6.79865e-06	2.96695e-06	7.64654e-07	1.27641e-06	1.1453e-06	1.46893e-06	1.74908e-06	1.7292e-06	6.42419e-06	6.79865e-06	0.441113	0.752665	5.45125
AL512638.3	0	0	0	0	0	0	0	0	0	0	0	0	0	0	0	0	0	0
VANGL1	2.10263e-06	2.39678e-06	1.99936e-06	3.03383e-06	3.33709e-06	4.38423e-06	9.90208e-06	2.71381e-06	4.13059e-06	2.10263e-06	1.82762e-06	1.51575e-06	2.17215e-06	1.97841e-06	2.0129e-06	4.01411e-06	1.91613e-06	4.13059e-06	0.345914	0.688698	5.32462
CASQ2	0	0	0	0	8.71859e-07	7.39498e-07	1.72139e-06	5.2719e-06	3.89998e-05	0	0	0	0	8.71859e-07	7.39498e-07	1.72139e-06	4.1055e-06	1.57482e-05	0.392329	0.718307	7.32409
NHLH2	0	0	0	0	0	0	0	0	0	0	0	0	0	0	0	0	0	0
LINC01649	0	0	0	0	0	0	0	0	0	0	0	0	0	0	0	0	0	0
SLC22A15	0	0	0	0	0	0	0	0	0	0	0	0	0	0	0	0	0	0
AL365318.1	0	0	0	0	0	0	0	0	0	0	0	0	0	0	0	0	0	0
MAB21L3	0	0	0	0	0	0	0	0	0	0	0	0	0	0	0	0	0	0
LINC01779	0	0	0	0	0	0	0	0	4.7306e-06	0	0	0	0	0	0	0	0	4.7306e-06
AL355538.1	0	0	0	0	0	0	0	0	0	0	0	0	0	0	0	0	0	0
ATP1A1	6.55453e-05	7.04957e-05	8.12441e-05	9.03698e-05	9.56448e-05	7.93284e-05	0.000113313	0.000154119	0.000124206	1.15824e-05	9.2767e-06	1.034e-05	1.07441e-05	9.09137e-06	9.00176e-06	1.15487e-05	2.01116e-05	2.62107e-05	0.0225443	0.15254	5.05571
ATP1A1-AS1	0	2.63822e-06	1.64916e-06	3.62109e-06	2.30805e-06	1.42144e-06	5.54455e-06	0	1.41805e-06	0	1.55682e-06	1.20584e-06	2.16029e-06	1.62978e-06	1.0038e-06	3.66865e-06	0	1.41805e-06	0.640504	0.816856	4.86477
LINC01762	0	8.55397e-07	0	0	0	0	0	0	0	0	8.55397e-07	0	0	0	0	0	0	0			2
AL136376.1	0	0	0	0	0	0	0	0	0	0	0	0	0	0	0	0	0	0
AL390066.1	0	1.20121e-06	7.12489e-07	9.71926e-07	1.62375e-06	0	2.08302e-06	0	0	0	1.20121e-06	7.12489e-07	9.71926e-07	1.17883e-06	0	1.47139e-06	0	0	0.759233	0.867549	4.72173
AL390066.2	0	0	0	0	0	0	0	0	0	0	0	0	0	0	0	0	0	0
CD58	6.05184e-06	5.56662e-06	4.29472e-06	5.8094e-06	6.71111e-06	8.2693e-06	9.67745e-06	2.61044e-05	1.47271e-05	4.60531e-06	2.59477e-06	1.9721e-06	2.66655e-06	2.6399e-06	3.2236e-06	4.17346e-06	8.55768e-06	8.58561e-06	0.3501	0.692589	5.69851
IGSF3	1.97449e-06	2.87084e-06	0	1.02822e-06	7.42819e-07	0	2.17575e-06	5.26453e-06	8.89112e-06	1.97449e-06	2.87084e-06	0	1.02822e-06	7.42819e-07	0	1.54749e-06	5.26453e-06	6.44133e-06	0.7916	0.881263	5.18542
C1orf137	0	0	0	0	0	0	0	0	0	0	0	0	0	0	0	0	0	0
CD2	1.31586e-06	2.53388e-06	5.73355e-06	1.03972e-06	3.07113e-06	1.00931e-05	9.85212e-06	3.40391e-05	7.32203e-06	1.31586e-06	1.94186e-06	2.6753e-06	1.03972e-06	1.79491e-06	4.6442e-06	4.83881e-06	1.08895e-05	5.22095e-06	0.000773622	0.010473	6.57425
AL157904.1	0	0	0	0	0	0	0	0	0	0	0	0	0	0	0	0	0	0
PTGFRN	1.63693e-05	4.41672e-06	4.64624e-06	6.86712e-06	5.20285e-06	6.11744e-06	4.76733e-06	1.23524e-05	1.80338e-05	5.48344e-06	2.36384e-06	2.11461e-06	3.23616e-06	2.21302e-06	2.54422e-06	2.55381e-06	5.61593e-06	9.0089e-06	0.0515358	0.261826	4.30559
CD101	0	0	0	0	1.37067e-06	0	0	0	0	0	0	0	0	1.37067e-06	0	0	0	0	0.582328	0.798979	5
AL445231.1	0	0	0	0	0	0	0	0	0	0	0	0	0	0	0	0	0	0
TTF2	0	6.45856e-07	1.74686e-06	0	0	5.87768e-07	2.59334e-06	0	3.12437e-06	0	6.45856e-07	1.74686e-06	0	0	5.87768e-07	2.59334e-06	0	3.12437e-06	0.876806	0.928071	5.06157
TRIM45	0	1.16284e-06	0	9.37321e-07	0	3.10377e-06	2.13405e-06	0	0	0	1.16284e-06	0	9.37321e-07	0	1.80387e-06	1.79106e-06	0	0	0.382384	0.714763	5.40148
VTCN1	0	0	0	0	0	1.73023e-06	7.21957e-07	0	1.41983e-06	0	0	0	0	0	1.73023e-06	7.21957e-07	0	1.41983e-06	0.697632	0.83668	6.29441
LINC01525	0	0	0	0	0	0	0	0	0	0	0	0	0	0	0	0	0	0
AL358072.1	0	0	0	0	0	0	0	0	0	0	0	0	0	0	0	0	0	0
MAN1A2	3.43609e-05	5.67126e-05	4.99991e-05	4.90483e-05	3.55003e-05	5.82039e-05	5.76692e-05	6.16827e-05	5.43423e-05	8.64048e-06	8.56036e-06	8.75998e-06	7.55506e-06	6.13785e-06	7.83998e-06	8.67585e-06	1.46662e-05	1.747e-05	0.162731	0.500056	4.75684
AL157902.1	0	0	0	0	0	0	0	0	0	0	0	0	0	0	0	0	0	0
TENT5C	6.23201e-06	9.14586e-06	4.48626e-06	6.09126e-06	4.99477e-06	3.03124e-06	4.21879e-06	2.27691e-06	0	3.9813e-06	3.57453e-06	2.05508e-06	2.58545e-06	2.06994e-06	1.81391e-06	1.89439e-06	2.27691e-06	0	0.654781	0.821035	3.78623
GDAP2	1.71064e-06	1.45122e-06	9.04023e-06	7.04744e-06	8.92599e-06	4.38959e-06	1.70054e-06	5.24905e-06	9.15255e-06	1.71064e-06	1.45122e-06	3.47311e-06	2.86804e-06	3.15115e-06	2.03006e-06	1.22429e-06	4.24071e-06	9.15255e-06	0.0953038	0.378997	4.67642
WDR3	8.00447e-06	1.93876e-05	1.37107e-05	7.88695e-06	1.15011e-05	1.51716e-05	1.6374e-05	2.29145e-05	1.13293e-05	4.10454e-06	5.38582e-06	4.0479e-06	3.51294e-06	3.7338e-06	3.5481e-06	5.49473e-06	9.38088e-06	8.19401e-06	0.43912	0.750991	4.92322
SPAG17	0	0	0	0	0	0	0	0	0	0	0	0	0	0	0	0	0	0
AL391557.1	0	0	0	0	0	0	0	0	0	0	0	0	0	0	0	0	0	0
TBX15	1.8752e-06	4.10246e-06	8.03363e-06	7.98962e-06	9.99097e-06	8.93303e-06	1.10517e-05	1.14914e-05	6.38383e-06	1.8752e-06	2.17375e-06	3.17328e-06	3.29653e-06	3.15057e-06	2.75613e-06	3.43072e-06	6.58349e-06	6.38383e-06	0.453465	0.758172	5.34105
AL139420.1	0	0	0	0	0	0	0	0	0	0	0	0	0	0	0	0	0	0
AL139420.2	0	0	0	0	0	0	0	0	0	0	0	0	0	0	0	0	0	0
WARS2	1.66504e-06	3.61348e-06	1.58837e-06	1.65019e-06	7.65042e-06	2.95205e-06	5.96667e-06	5.88251e-06	4.40308e-06	1.66504e-06	1.63286e-06	1.13769e-06	1.65019e-06	3.66622e-06	1.77236e-06	2.65754e-06	4.68407e-06	4.40308e-06	0.72123	0.848709	5.32954
WARS2-IT1	0	0	0	0	0	0	0	0	0	0	0	0	0	0	0	0	0	0
WARS2-AS1	0	0	0	0	0	2.2559e-06	1.82146e-06	0	0	0	0	0	0	0	1.59526e-06	1.28634e-06	0	0	0.225917	0.570216	6.44673
AL359915.1	2.97697e-06	6.96588e-06	1.19356e-06	0	9.36696e-07	2.26522e-06	0	0	0	2.13071e-06	3.36407e-06	1.19356e-06	0	9.36696e-07	1.42078e-06	0	0	0	0.0399463	0.226609	2.70354
LINC01780	1.51532e-06	9.27541e-07	9.43706e-07	7.97745e-07	1.14381e-06	7.58503e-07	0	0	0	1.51532e-06	9.27541e-07	9.43706e-07	7.97745e-07	1.14381e-06	7.58503e-07	0	0	0	0.923899	0.954888	3.23045
HAO2	0.000141323	0.000164072	0.000171	0.000183658	0.000196086	0.000173198	0.000128424	8.00206e-05	6.97189e-05	1.61823e-05	1.51211e-05	1.52353e-05	1.51247e-05	1.51984e-05	1.40377e-05	1.1772e-05	1.54736e-05	1.92719e-05	1.11935e-09	3.89784e-08	4.26234
HAO2-IT1	0	2.0322e-06	0	0	1.22944e-06	0	0	0	0	0	1.46245e-06	0	0	1.22944e-06	0	0	0	0	0.231947	0.576039	3.13082
HSD3B2	0	0	0	0	0	0	1.21145e-06	0	0	0	0	0	0	0	0	1.21145e-06	0	0	0.532733	0.776306	7
HSD3B1	0	8.51998e-07	0	1.40868e-06	0	0	0	1.74616e-06	0	0	8.51998e-07	0	1.40868e-06	0	0	0	1.74616e-06	0	0.563414	0.794142	5.31791
LINC00622	1.66573e-06	0	0	0	0	0	0	0	0	1.66573e-06	0	0	0	0	0	0	0	0	0.0524416	0.261826	1
ZNF697	1.65605e-06	1.177e-06	1.38788e-06	1.56438e-06	0	1.00339e-06	3.04461e-06	0	7.48623e-06	1.65605e-06	8.37921e-07	1.38788e-06	1.56438e-06	0	1.00339e-06	2.59501e-06	0	7.48623e-06	0.786018	0.878781	4.24718
PHGDH	0.000206879	0.000208943	0.000187235	0.000166791	0.000164023	0.000134343	0.000125512	0.000132671	0.000127095	2.32312e-05	1.59896e-05	1.36692e-05	1.45419e-05	1.31472e-05	1.07886e-05	1.27564e-05	1.88136e-05	2.76479e-05	1.94651e-07	5.149e-06	4.08608
HMGCS2	0.00097712	0.00102117	0.00116873	0.00114811	0.00110538	0.00104796	0.000899538	0.000656126	0.000363403	4.79735e-05	3.33202e-05	3.85722e-05	3.85927e-05	3.30181e-05	3.57069e-05	3.70191e-05	4.90381e-05	4.13106e-05	6.31696e-23	5.54803e-21	4.29685
REG4	0	0	0	0	0	0	0	0	0	0	0	0	0	0	0	0	0	0
ADAM30	0	0	0	0	0	0	0	0	0	0	0	0	0	0	0	0	0	0
NOTCH2	3.18625e-05	4.94699e-05	4.52841e-05	5.69598e-05	4.72736e-05	5.60561e-05	8.15426e-05	8.53629e-05	7.22977e-05	7.728e-06	7.55665e-06	7.62853e-06	8.84255e-06	7.08518e-06	7.81045e-06	1.22939e-05	1.59874e-05	1.87686e-05	0.43786	0.750246	5.11424
AC245008.1	0	0	0	0	0	0	0	0	0	0	0	0	0	0	0	0	0	0
SEC22B	3.70317e-05	4.02678e-05	2.49816e-05	2.6134e-05	4.32158e-05	4.06485e-05	3.4104e-05	4.72116e-05	0.000105369	8.72813e-06	7.67693e-06	5.36138e-06	5.42297e-06	6.96155e-06	6.44317e-06	7.10861e-06	1.42583e-05	2.45584e-05	0.219993	0.567633	4.67801
AC253572.1	0	0	0	1.13262e-06	0	0	0	0	0	0	0	0	1.13262e-06	0	0	0	0	0	0.388312	0.714763	4
NBPF26	0	2.15971e-06	0	0	0	6.8318e-07	0	0	0	0	1.56891e-06	0	0	0	6.8318e-07	0	0	0	0.238573	0.580662	2.96125
AC253572.2	0	0	0	0	0	0	0	0	0	0	0	0	0	0	0	0	0	0
PPIAL4A	0	0	0	0	0	0	0	0	0	0	0	0	0	0	0	0	0	0
LINC00623	1.70209e-05	1.78526e-05	8.44205e-06	1.20724e-05	6.01166e-06	1.14673e-05	2.47019e-06	1.08126e-05	3.72752e-06	6.76725e-06	1.02381e-05	2.7389e-06	3.72118e-06	2.34476e-06	3.54533e-06	1.23761e-06	6.2544e-06	3.72752e-06	0.288841	0.63156	3.81889
FCGR1B	0	0	1.07302e-06	0	0	6.13e-07	0	0	0	0	0	1.07302e-06	0	0	6.13e-07	0	0	0	0.677199	0.826404	4.09073
AC244453.3	0	0	0	0	0	0	0	0	0	0	0	0	0	0	0	0	0	0
AC244453.2	0	0	0	0	0	0	0	0	0	0	0	0	0	0	0	0	0	0
AC244453.1	0	0	0	0	0	0	0	0	0	0	0	0	0	0	0	0	0	0
FAM72B	0	0	0	0	0	0	0	0	0	0	0	0	0	0	0	0	0	0
SRGAP2C	3.71366e-06	3.05022e-06	2.64589e-06	1.00516e-05	4.62568e-06	2.30864e-06	4.85581e-06	2.27099e-06	2.68459e-05	2.61879e-06	1.827e-06	1.61653e-06	4.2337e-06	1.9102e-06	1.45309e-06	2.12321e-06	2.27099e-06	1.12181e-05	0.618482	0.809499	4.38801
SRGAP2-AS1	0	0	0	0	0	0	0	0	0	0	0	0	0	0	0	0	0	0
LINC02798	2.67552e-06	0	1.94222e-06	0	1.08286e-06	1.24173e-06	1.22717e-06	0	0	2.67552e-06	0	1.38443e-06	0	1.08286e-06	8.92879e-07	1.22717e-06	0	0	0.667919	0.824222	3.66694
AL592494.1	8.17065e-06	6.17376e-06	1.40788e-05	9.67102e-06	1.2852e-05	1.11157e-05	1.08999e-05	4.29009e-06	2.66851e-06	4.13377e-06	3.0609e-06	3.94787e-06	3.134e-06	3.551e-06	3.26262e-06	3.35347e-06	3.06503e-06	2.66851e-06	0.290128	0.633511	4.44019
AL592494.2	5.53674e-06	6.54896e-06	1.06799e-06	3.96978e-06	4.18753e-06	6.65243e-06	5.89607e-06	5.97671e-06	2.10229e-06	3.92065e-06	2.75227e-06	1.06799e-06	2.36411e-06	2.00951e-06	2.52686e-06	2.72879e-06	4.23577e-06	2.10229e-06	0.684883	0.831532	4.71069
LINC01691	0	0	0	0	0	0	0	0	0	0	0	0	0	0	0	0	0	0
LINC02799	0	0	0	0	0	0	0	0	0	0	0	0	0	0	0	0	0	0
AC239800.2	1.82527e-06	0	0	0	1.15233e-06	0	0	8.86373e-06	0	1.82527e-06	0	0	0	8.15993e-07	0	0	6.57235e-06	0	0.112308	0.411573	6.62905
LINC02591	1.48494e-06	0	2.6319e-06	1.08674e-06	2.35599e-06	3.13971e-06	1.04855e-06	1.11957e-05	8.44301e-06	1.48494e-06	0	1.58821e-06	1.08674e-06	1.39758e-06	1.59721e-06	1.04855e-06	9.45632e-06	5.95836e-06	0.660972	0.823421	6.15647
HIST2H3PS2	0	0	0	9.05314e-07	0	0	0	0	0	0	0	0	9.05314e-07	0	0	0	0	0			4
AC246680.1	0	0	0	0	0	0	0	0	0	0	0	0	0	0	0	0	0	0
FAM72C	0	0	0	0	9.49464e-07	0	0	0	0	0	0	0	0	9.49464e-07	0	0	0	0			5
IGKV1OR1-1	0	0	0	0	0	0	0	0	0	0	0	0	0	0	0	0	0	0
LINC02802	0	1.13228e-06	3.69286e-06	3.22959e-06	2.24884e-06	1.97857e-06	1.29788e-06	1.54265e-05	1.12013e-05	0	1.13228e-06	1.90145e-06	2.32536e-06	1.63842e-06	1.41781e-06	1.29788e-06	5.87919e-06	7.97593e-06	0.00643091	0.0604411	6.27011
PPIAL4E	0	0	0	0	0	0	0	0	0	0	0	0	0	0	0	0	0	0
AC246785.3	0	0	9.00361e-07	0	0	0	6.62474e-07	2.64509e-06	0	0	0	9.00361e-07	0	0	0	6.62474e-07	2.64509e-06	0	0.623743	0.80997	6.77272
NBPF15	0	0	0	0	7.37485e-07	1.35606e-06	2.1528e-06	0	6.52114e-06	0	0	0	0	7.37485e-07	9.63117e-07	1.5246e-06	0	6.52114e-06	0.424077	0.74396	6.3333
PPIAL4F	0	0	0	0	0	0	0	0	0	0	0	0	0	0	0	0	0	0
LINC01632	0	0	0	0	0	0	0	0	0	0	0	0	0	0	0	0	0	0
FP700111.1	0	0	0	0	0	0	0	0	0	0	0	0	0	0	0	0	0	0
SRGAP2B	0	0	0	0	1.80814e-06	9.67705e-07	5.48517e-07	0	4.40598e-06	0	0	0	0	1.40167e-06	9.67705e-07	5.48517e-07	0	4.40598e-06	0.540647	0.780526	5.62109
FAM72D	0	5.82282e-07	0	0	0	0	0	0	0	0	5.82282e-07	0	0	0	0	0	0	0			2
PPIAL4D	0	0	0	0	0	0	0	0	0	0	0	0	0	0	0	0	0	0
AC245014.3	0	0	0	0	0	0	0	0	0	0	0	0	0	0	0	0	0	0
AC245014.1	0	0	0	0	0	0	0	0	8.24665e-06	0	0	0	0	0	0	0	0	8.24665e-06
NBPF20	2.47788e-06	5.11552e-07	6.54443e-07	8.67582e-06	1.40692e-06	6.93658e-07	2.96486e-06	1.37042e-05	1.18596e-05	2.47788e-06	5.11552e-07	6.54443e-07	3.77545e-06	1.0076e-06	6.93658e-07	1.7158e-06	1.07731e-05	8.88831e-06	0.131226	0.448838	5.84612
AC239860.4	0	0	0	0	0	0	0	0	0	0	0	0	0	0	0	0	0	0
GPR89A	1.09432e-05	1.42667e-05	5.25438e-06	1.34382e-05	1.34363e-05	8.20761e-06	9.05635e-06	4.50998e-06	0	5.19454e-06	4.00855e-06	2.16255e-06	3.86628e-06	4.08441e-06	3.39052e-06	3.41906e-06	2.62857e-06	0	0.246814	0.591221	4.10672
PDZK1	7.20896e-05	5.63635e-05	6.59974e-05	4.23323e-05	4.62175e-05	4.29977e-05	5.28447e-05	3.39531e-05	1.67133e-05	1.24667e-05	7.90657e-06	8.32838e-06	6.2201e-06	7.6621e-06	6.71853e-06	8.21924e-06	8.40388e-06	9.20687e-06	0.00615749	0.058488	4.07647
CD160	0	2.22618e-06	3.03679e-06	3.44406e-06	6.62553e-07	7.11666e-07	1.35288e-06	0	4.59543e-06	0	1.57893e-06	1.74972e-06	1.78229e-06	6.62553e-07	7.11666e-07	1.35288e-06	0	4.59543e-06	0.255407	0.598514	3.8824
RNF115	2.51869e-05	1.81702e-05	1.02035e-05	1.20062e-05	1.46946e-05	1.13695e-05	1.01619e-05	1.39368e-05	1.49618e-05	7.6553e-06	4.94279e-06	2.93257e-06	3.83462e-06	3.92148e-06	3.186e-06	3.65723e-06	7.01125e-06	1.19312e-05	0.242252	0.584612	4.0135
POLR3C	1.29765e-05	4.80538e-06	3.51273e-06	1.42521e-05	4.22551e-06	4.55501e-06	1.13791e-05	2.69085e-05	6.13421e-06	6.23066e-06	2.1521e-06	2.12875e-06	5.70934e-06	1.92153e-06	1.98808e-06	4.03291e-06	1.12561e-05	6.13421e-06	0.281533	0.624306	5.2474
NUDT17	0	1.37651e-06	1.15887e-06	0	0	6.0499e-07	1.25843e-06	0	0	0	1.37651e-06	1.15887e-06	0	0	6.0499e-07	1.25843e-06	0	0	0.876729	0.928071	4.24402
PIAS3	8.6359e-06	3.34331e-06	5.429e-06	1.51257e-06	5.23398e-06	6.48891e-06	7.3461e-06	1.59375e-05	1.62677e-05	5.42971e-06	2.2713e-06	2.47309e-06	1.13459e-06	2.48187e-06	3.07299e-06	3.51464e-06	8.4372e-06	1.00359e-05	0.950981	0.970468	5.22344
ANKRD35	5.49455e-06	9.89459e-07	2.81661e-06	4.73155e-06	3.10527e-06	7.03068e-06	7.32416e-06	1.85809e-05	1.46463e-05	3.15972e-06	9.89459e-07	1.68631e-06	2.44923e-06	1.38606e-06	3.19207e-06	2.84223e-06	8.55001e-06	8.42148e-06	0.58163	0.798979	5.84098
ITGA10	0	0	0	1.2699e-06	8.30893e-07	5.83802e-06	1.37158e-06	5.57001e-06	1.43229e-05	0	0	0	1.2699e-06	8.30893e-07	2.94119e-06	1.37158e-06	3.96648e-06	8.25497e-06	0.0935754	0.374752	6.61429
AC243547.1	0	0	0	0	0	0	0	0	0	0	0	0	0	0	0	0	0	0
PEX11B	4.69511e-06	2.45052e-05	1.18445e-05	2.382e-05	2.15407e-05	9.24547e-06	2.28264e-05	1.72348e-05	2.46204e-05	3.32813e-06	4.94029e-06	3.48882e-06	5.55454e-06	5.25284e-06	2.68724e-06	5.30176e-06	5.78375e-06	1.20293e-05	0.0222823	0.151481	4.75535
RBM8A	3.2862e-05	3.59529e-05	4.30666e-05	3.10877e-05	4.31497e-05	3.9186e-05	4.6385e-05	4.65532e-05	7.44668e-05	8.2077e-06	6.2707e-06	7.60907e-06	5.95127e-06	6.76342e-06	6.31103e-06	9.67063e-06	1.18495e-05	1.96335e-05	0.937042	0.962149	4.73319
LIX1L-AS1	1.7904e-06	0	2.33887e-06	0	8.30893e-07	0	8.14216e-07	0	0	1.7904e-06	0	1.66826e-06	0	8.30893e-07	0	8.14216e-07	0	0	0.46532	0.762019	3.23169
LIX1L	2.44006e-05	1.447e-05	9.8422e-06	1.17741e-05	1.8148e-05	2.85654e-05	3.8519e-05	4.53931e-05	4.37586e-05	7.05294e-06	4.6081e-06	3.00097e-06	3.55448e-06	4.07328e-06	1.06503e-05	8.5786e-06	1.30379e-05	1.38679e-05	0.0534231	0.264725	5.36268
ANKRD34A	0	0	0	0	0	0	0	0	0	0	0	0	0	0	0	0	0	0
AC243547.2	0	0	0	0	0	0	0	0	0	0	0	0	0	0	0	0	0	0
POLR3GL	2.2153e-05	2.64374e-05	1.78546e-05	2.16032e-05	2.00878e-05	1.82395e-05	2.22465e-05	1.62614e-05	2.49409e-05	6.40935e-06	6.22608e-06	4.89231e-06	5.37886e-06	4.83161e-06	4.22596e-06	4.81518e-06	7.35998e-06	9.85967e-06	0.310787	0.65613	4.3103
TXNIP	0.000105034	0.000119227	0.00012574	0.000130381	0.000149967	0.000188762	0.000269297	0.000469633	0.000764667	1.88701e-05	1.21326e-05	1.62398e-05	1.42425e-05	1.37882e-05	1.53652e-05	2.54811e-05	5.00553e-05	6.6468e-05	1.71879e-15	9.40012e-14	5.6268
HJV	0.000186674	0.000172943	0.000170012	0.00020422	0.000155308	0.000154562	0.000124147	0.000104953	8.67759e-05	2.22e-05	1.36468e-05	1.32279e-05	1.72222e-05	1.18228e-05	1.22916e-05	1.11176e-05	1.65788e-05	2.04339e-05	2.14351e-06	4.93119e-05	4.14202
AC239799.2	0	0	0	0	0	0	0	0	0	0	0	0	0	0	0	0	0	0
LINC01719	6.36294e-06	1.69832e-06	2.85097e-06	2.19209e-06	1.98066e-06	4.40885e-06	0	2.3406e-06	1.31312e-05	4.48488e-06	1.2347e-06	1.69613e-06	1.62202e-06	1.426e-06	2.69566e-06	0	1.65143e-06	9.56398e-06	0.758518	0.86728	3.76296
NBPF10	0	0	0	2.59495e-06	0	0	5.01884e-07	0	0	0	0	0	1.87855e-06	0	0	5.01884e-07	0	0	0.158512	0.494247	4.48619
NOTCH2NLA	0	1.22212e-06	8.55302e-07	6.87538e-07	0	0	0	0	0	0	1.22212e-06	8.55302e-07	6.87538e-07	0	0	0	0	0	0.685659	0.831606	2.80666
AC239799.1	3.11911e-06	0	2.09557e-06	0	1.72371e-06	5.55505e-07	0	3.29212e-06	0	2.19936e-06	0	1.48466e-06	0	1.24479e-06	5.55505e-07	0	3.29212e-06	0	0.283213	0.625467	4.42187
PPIAL4H	0	0	0	0	0	0	0	0	0	0	0	0	0	0	0	0	0	0
AC245407.2	0	1.22029e-06	4.25573e-06	2.45165e-06	2.05447e-06	5.52483e-07	6.08283e-06	2.2019e-06	0	0	1.22029e-06	2.15557e-06	1.49703e-06	1.52884e-06	5.52483e-07	2.56476e-06	2.2019e-06	0	0.200966	0.557103	5.24974
NBPF12	7.28492e-06	3.04637e-06	2.13315e-06	4.28528e-06	6.09139e-06	4.17374e-06	3.19207e-06	1.19607e-05	0	4.48723e-06	1.52614e-06	1.26524e-06	2.58858e-06	2.29371e-06	1.90598e-06	1.91434e-06	6.46846e-06	0	0.903411	0.943127	4.99074
AC244394.2	0	0	0	0	0	0	0	0	0	0	0	0	0	0	0	0	0	0
PRKAB2	4.52896e-05	5.2314e-05	4.48513e-05	4.41923e-05	4.37239e-05	4.20844e-05	4.97879e-05	3.63313e-05	3.28051e-05	1.12198e-05	7.6445e-06	7.97578e-06	6.84576e-06	6.52638e-06	7.52668e-06	8.03318e-06	9.9665e-06	1.25645e-05	0.273921	0.61822	4.38272
AC242426.2	0	0	0	9.78542e-07	0	1.26947e-06	5.65876e-07	0	4.18072e-06	0	0	0	9.78542e-07	0	9.27107e-07	5.65876e-07	0	4.18072e-06	0.517554	0.776306	5.50559
FMO5	0.000270215	0.000303731	0.000305449	0.000269615	0.000223708	0.000247797	0.000188372	0.0001338	0.000143691	2.83684e-05	1.92375e-05	1.84963e-05	1.80913e-05	1.54343e-05	1.58027e-05	1.55063e-05	1.83809e-05	3.06487e-05	7.43035e-16	4.21897e-14	4.04945
CHD1L	5.18274e-06	1.04621e-05	6.80919e-06	1.60398e-05	7.73662e-06	1.35535e-05	5.25208e-06	6.21207e-06	8.97598e-06	2.97731e-06	3.2335e-06	2.42576e-06	4.76159e-06	2.67229e-06	3.59062e-06	2.35022e-06	3.75885e-06	8.97598e-06	0.230463	0.574273	4.45147
LINC00624	0	0	0	0	0	0	0	0	0	0	0	0	0	0	0	0	0	0
BCL9	3.40681e-06	7.95512e-07	2.63066e-06	0	2.93233e-06	1.6785e-06	0	5.95201e-06	0	2.4054e-06	7.95512e-07	1.91823e-06	0	1.50243e-06	1.26908e-06	0	3.4595e-06	0	0.247771	0.592024	4.89994
ACP6	5.37401e-06	9.86361e-06	1.31917e-05	2.71163e-06	9.70007e-06	2.5333e-06	4.29393e-06	1.30998e-05	0	3.28154e-06	3.35626e-06	3.89679e-06	1.57657e-06	3.15877e-06	1.48904e-06	2.34312e-06	8.00193e-06	0	0.0396994	0.225723	4.51025
AC241644.1	0	0	0	0	0	0	0	0	0	0	0	0	0	0	0	0	0	0
GJA5	0	0	1.00131e-06	0	6.89359e-07	2.60596e-06	4.75708e-06	2.56524e-06	6.95784e-05	0	0	1.00131e-06	0	6.89359e-07	1.85591e-06	3.04044e-06	2.56524e-06	2.45655e-05	0.518587	0.776306	6.53312
AC241644.3	0	0	0	0	0	0	0	0	0	0	0	0	0	0	0	0	0	0
AC241644.2	0	0	0	0	0	0	0	0	0	0	0	0	0	0	0	0	0	0
GJA8	0	0	0	0	0	0	0	0	0	0	0	0	0	0	0	0	0	0
GPR89B	9.26672e-06	1.12958e-05	8.25344e-06	3.11484e-06	6.22137e-06	7.51923e-06	4.82852e-06	1.57329e-06	0	5.67464e-06	4.07724e-06	3.12236e-06	1.82849e-06	2.26213e-06	2.57545e-06	2.49215e-06	1.57329e-06	0	0.383935	0.714763	3.68109
AC239803.1	0	0	9.37016e-07	9.93243e-07	0	0	0	0	0	0	0	9.37016e-07	9.93243e-07	0	0	0	0	0			3.51456
LINC02804	0	0	0	7.19968e-07	5.14512e-07	0	1.25922e-06	0	0	0	0	0	7.19968e-07	5.14512e-07	0	1.25922e-06	0	0	0.736158	0.856021	5.7212
NBPF11	9.09666e-06	5.67238e-07	5.02168e-06	3.52132e-06	5.92843e-06	1.66107e-05	8.4279e-07	0	0	4.77085e-06	5.67238e-07	2.45825e-06	1.80151e-06	2.47106e-06	4.79462e-06	8.4279e-07	0	0	0.00109375	0.0140595	4.19794
LINC02805	0	1.17491e-06	0	0	0	0	0	0	0	0	1.17491e-06	0	0	0	0	0	0	0	0.475939	0.762019	2
AC239809.3	0	0	0	0	0	0	0	0	0	0	0	0	0	0	0	0	0	0
LINC01731	0	0	0	0	0	0	0	0	0	0	0	0	0	0	0	0	0	0
LINC01138	0	0	0	0	1.15694e-06	0	4.80744e-06	1.67376e-06	0	0	0	0	0	1.15694e-06	0	3.77637e-06	1.67376e-06	0	0.394545	0.720283	6.91619
LINC02806	0	0	0	0	0	0	0	0	0	0	0	0	0	0	0	0	0	0
AC245100.1	0	0	0	0	0	0	0	0	0	0	0	0	0	0	0	0	0	0
AC245100.6	0	0	0	0	0	0	0	0	0	0	0	0	0	0	0	0	0	0
PPIAL4G	0	0	0	0	0	0	0	0	0	0	0	0	0	0	0	0	0	0
NBPF14	7.62093e-06	1.16227e-06	7.23523e-06	1.85456e-06	1.86422e-06	5.0733e-06	3.19489e-06	5.27559e-06	6.36105e-06	4.44782e-06	1.16227e-06	2.78735e-06	1.31012e-06	1.86422e-06	2.8738e-06	2.00666e-06	4.0364e-06	4.55441e-06	0.20624	0.564832	4.30874
NOTCH2NLB	0	0	0	0	0	0	0	0	0	0	0	0	0	0	0	0	0	0
NUDT4B	0	0	0	0	0	0	0	0	0	0	0	0	0	0	0	0	0	0
PDE4DIP	6.20853e-05	4.44127e-05	3.53314e-05	3.98744e-05	4.05417e-05	3.71372e-05	2.4852e-05	4.11616e-05	4.73681e-05	1.12447e-05	7.22005e-06	6.68832e-06	7.25244e-06	7.35934e-06	5.73372e-06	5.94351e-06	1.50783e-05	1.90784e-05	0.000961981	0.0126112	4.13401
AC239802.1	0	0	0	0	0	0	0	0	0	0	0	0	0	0	0	0	0	0
AC239802.2	0	0	0	0	0	0	0	0	0	0	0	0	0	0	0	0	0	0
AC239804.1	0	2.87419e-06	0	0	0	0	0	0	0	0	2.05966e-06	0	0	0	0	0	0	0	0.0690462	0.307756	2
NBPF9	2.87218e-06	9.4219e-06	6.20699e-06	6.76081e-06	7.28933e-06	1.43489e-06	1.69095e-06	6.60195e-06	0	2.04803e-06	3.21172e-06	3.26881e-06	3.365e-06	2.62025e-06	1.02409e-06	1.20018e-06	5.1395e-06	0	0.143984	0.472588	4.18857
AC245297.3	7.36459e-06	2.80107e-06	1.2341e-05	8.71303e-06	9.43843e-06	8.50836e-06	1.85481e-05	1.57102e-05	2.33033e-05	4.60152e-06	1.9781e-06	3.58435e-06	3.60157e-06	2.89439e-06	3.53828e-06	7.30182e-06	6.7435e-06	1.20151e-05	0.278618	0.622646	5.25746
AC245297.2	0	0	8.50475e-07	0	6.31568e-07	0	0	5.26218e-06	9.63631e-06	0	0	8.50475e-07	0	6.31568e-07	0	0	5.26218e-06	7.05205e-06	0.64077	0.816856	7.08854
NOTCH2NLC	0	1.05651e-06	1.37885e-06	0	2.13553e-06	0	8.55975e-07	0	0	0	1.05651e-06	1.03808e-06	0	1.51324e-06	0	8.55975e-07	0	0	0.562547	0.793611	4.22326
NBPF19	1.5372e-06	3.78856e-06	2.70738e-06	4.05198e-06	2.71637e-06	2.01726e-06	6.21172e-06	2.86207e-06	6.30055e-06	1.5372e-06	2.57165e-06	1.68875e-06	2.09511e-06	1.40919e-06	1.47983e-06	2.92558e-06	2.86207e-06	6.30055e-06	0.864344	0.921372	4.84728
PPIAL4C	0	0	0	0	0	0	0	0	0	0	0	0	0	0	0	0	0	0
AC242842.1	0	0	0	0	0	0	9.59899e-07	0	0	0	0	0	0	0	0	9.59899e-07	0	0			7
FCGR1A	0	1.19853e-06	0	1.44198e-06	0	0	8.63985e-07	0	7.16586e-06	0	1.19853e-06	0	1.44198e-06	0	0	8.63985e-07	0	7.16586e-06	0.699059	0.83715	4.05561
HIST2H2BF	0	0	0	0	0	0	0	0	0	0	0	0	0	0	0	0	0	0
AC243772.2	0	0	0	0	0	0	0	0	0	0	0	0	0	0	0	0	0	0
HIST2H3D	0	0	0	0	0	0	0	0	0	0	0	0	0	0	0	0	0	0
HIST2H4A	0	0	0	0	0	0	0	0	0	0	0	0	0	0	0	0	0	0
HIST2H3C	0	0	0	0	0	0	0	0	0	0	0	0	0	0	0	0	0	0
HIST2H2AA3	0	0	1.27414e-06	0	0	0	0	0	0	0	0	1.27414e-06	0	0	0	0	0	0	0.494533	0.76337	3
HIST2H2AA4	0	8.5618e-07	0	8.14154e-07	1.50613e-06	1.38854e-06	0	0	0	0	8.5618e-07	0	8.14154e-07	1.06355e-06	1.38854e-06	0	0	0	0.68739	0.833026	4.56316
HIST2H3A	0	0	0	0	0	0	0	0	0	0	0	0	0	0	0	0	0	0
HIST2H4B	0	0	0	0	0	0	0	0	0	0	0	0	0	0	0	0	0	0
AC239868.1	0	1.51361e-06	2.76235e-06	1.20949e-06	5.58441e-06	1.78176e-06	1.41506e-06	0	0	0	1.0714e-06	1.6221e-06	1.20949e-06	2.27721e-06	1.2641e-06	9.99616e-07	0	0	0.25645	0.599701	4.53296
HIST2H2BE	6.10283e-06	7.55984e-06	3.86048e-06	1.75799e-06	8.87093e-06	2.28393e-06	3.14091e-06	6.11667e-06	1.138e-05	3.52142e-06	2.95344e-06	1.93786e-06	1.75799e-06	2.72763e-06	1.42084e-06	1.82045e-06	4.06206e-06	6.62574e-06	0.0935029	0.374621	4.25293
HIST2H2AC	0	0	0	1.83083e-06	8.7237e-07	0	3.46121e-06	1.24744e-06	0	0	0	0	1.83083e-06	8.7237e-07	0	3.46121e-06	1.24744e-06	0	0.764285	0.869699	6.19186
HIST2H2AB	0	0	0	0	0	0	0	0	0	0	0	0	0	0	0	0	0	0
BOLA1	1.50089e-05	1.09449e-05	8.29057e-06	9.42878e-06	7.4902e-06	1.30934e-05	1.29911e-05	1.73574e-05	6.46415e-06	5.67597e-06	4.00081e-06	3.05468e-06	3.68522e-06	2.73432e-06	3.53274e-06	3.57481e-06	7.70779e-06	6.46415e-06	0.717723	0.848709	4.70686
SV2A	3.97218e-06	0	0	0	0	0	0	0	0	3.97218e-06	0	0	0	0	0	0	0	0	0.0524416	0.261826	1
SF3B4	8.74777e-06	1.23257e-05	8.59235e-06	1.5239e-05	5.12177e-06	9.34704e-06	7.4214e-06	1.30689e-05	1.82594e-05	4.78374e-06	3.79408e-06	3.18598e-06	4.15114e-06	2.11312e-06	2.60505e-06	4.01357e-06	6.14283e-06	9.40685e-06	0.157656	0.493218	4.48669
MTMR11	3.71385e-06	0	0	0	5.18717e-07	0	8.40647e-07	7.27777e-06	0	3.71385e-06	0	0	0	5.18717e-07	0	6.41537e-07	5.88086e-06	0	0.233436	0.577429	5.7011
OTUD7B	1.12254e-05	1.14671e-05	3.94895e-06	8.36356e-06	1.39209e-05	1.22487e-05	1.42573e-05	7.70418e-06	1.04196e-05	4.60996e-06	4.11648e-06	1.75875e-06	3.7382e-06	3.9377e-06	3.82764e-06	4.60335e-06	4.18385e-06	6.11836e-06	0.625843	0.811117	4.61883
AC244033.2	3.42047e-06	3.55649e-06	2.91406e-06	7.97342e-07	1.95936e-06	0	1.57128e-06	1.40913e-06	6.36949e-06	2.42352e-06	2.33019e-06	1.75987e-06	7.97342e-07	1.40267e-06	0	1.13362e-06	1.40913e-06	5.14366e-06	0.639651	0.816579	3.48946
VPS45	1.21751e-06	5.73362e-06	3.54514e-06	7.24044e-06	7.90954e-06	1.22346e-05	2.69158e-06	1.55767e-05	4.97203e-05	1.21751e-06	2.48059e-06	1.78067e-06	3.10811e-06	3.05647e-06	6.20379e-06	1.55021e-06	6.56776e-06	1.67154e-05	0.652825	0.821035	5.49772
PLEKHO1	1.19976e-05	0	1.76619e-05	7.35318e-06	7.36054e-06	9.05299e-06	1.8643e-05	3.14356e-05	5.02758e-05	4.4564e-06	0	5.26954e-06	3.03267e-06	2.75911e-06	3.66266e-06	6.25566e-06	1.07987e-05	1.73365e-05	0.00816939	0.0724998	5.48286
AC242988.2	0	0	0	0	0	0	0	0	0	0	0	0	0	0	0	0	0	0
ANP32E	2.04241e-05	1.30071e-05	2.03779e-05	1.47817e-05	1.34967e-05	1.6394e-05	1.88678e-05	1.26319e-05	1.03763e-05	6.01688e-06	4.07631e-06	4.58682e-06	4.00655e-06	3.53701e-06	4.33877e-06	5.14169e-06	5.12378e-06	7.69904e-06	0.454339	0.758172	4.35198
AC242988.1	0	0	0	0	1.07313e-06	0	0	0	0	0	0	0	0	1.07313e-06	0	0	0	0	0.582328	0.798979	5
CA14	1.68992e-05	1.16636e-05	1.25148e-05	8.39492e-06	1.08807e-05	1.31389e-05	8.5029e-06	6.78093e-06	0	5.72985e-06	3.40228e-06	3.59348e-06	2.71912e-06	3.35284e-06	3.53235e-06	3.14561e-06	4.01881e-06	0	0.420082	0.741083	4.03663
APH1A	0.000100052	9.26835e-05	6.29887e-05	9.47774e-05	8.49353e-05	9.08624e-05	8.70951e-05	9.57685e-05	8.12084e-05	1.71092e-05	1.0976e-05	8.66615e-06	1.16916e-05	8.83168e-06	9.21027e-06	1.02352e-05	1.86735e-05	2.28322e-05	0.114595	0.415182	4.51118
C1orf54	0	1.65653e-06	9.14683e-07	1.25327e-06	6.61875e-06	2.56346e-06	3.57012e-06	3.01718e-05	3.0851e-05	0	1.20541e-06	9.14683e-07	1.25327e-06	2.88974e-06	1.48106e-06	2.08933e-06	1.14379e-05	1.43058e-05	0.00360546	0.0378573	6.97154
CIART	1.17324e-05	5.47668e-06	3.74357e-06	5.77745e-06	4.06307e-06	4.55067e-06	8.08329e-06	4.20705e-06	0	5.65385e-06	2.28837e-06	2.22369e-06	2.6073e-06	1.8877e-06	2.04896e-06	3.58229e-06	2.46564e-06	0	0.78158	0.876292	4.09129
MRPS21	8.00818e-05	6.16818e-05	6.00619e-05	6.55719e-05	7.22534e-05	5.3505e-05	6.1339e-05	0.000106305	0.000117653	1.38609e-05	9.52325e-06	7.94436e-06	1.01905e-05	8.51035e-06	7.56793e-06	8.81035e-06	1.73211e-05	2.52589e-05	0.2758	0.619733	4.65055
PRPF3	4.73546e-06	5.89484e-06	6.1786e-06	1.17932e-05	8.34849e-06	3.2492e-06	1.25046e-05	1.66904e-05	7.66468e-06	2.71767e-06	2.24613e-06	2.66415e-06	4.0693e-06	2.69328e-06	1.46619e-06	5.68853e-06	8.29947e-06	7.66468e-06	0.631992	0.811803	5.25294
RPRD2	2.56849e-05	1.48295e-05	1.57283e-05	1.98513e-05	9.34277e-06	1.71503e-05	1.25165e-05	2.93729e-05	4.88235e-05	7.3454e-06	4.77175e-06	3.85706e-06	6.11067e-06	2.97722e-06	5.48148e-06	4.36961e-06	1.91722e-05	1.66611e-05	0.0996859	0.385364	4.52772
TARS2	1.19604e-05	1.26112e-05	8.7089e-06	1.02039e-05	7.10827e-06	7.45657e-06	9.7272e-06	9.1183e-06	1.43104e-05	4.56011e-06	3.96775e-06	2.99028e-06	3.98728e-06	2.6375e-06	2.48318e-06	3.61035e-06	4.76311e-06	8.3922e-06	0.81862	0.89504	4.23231
ECM1	0.000110403	0.000113285	0.000107727	0.000123479	7.69397e-05	8.80686e-05	8.39851e-05	7.44001e-05	6.81102e-05	1.64854e-05	1.248e-05	1.20235e-05	1.40512e-05	8.21449e-06	9.70267e-06	1.10802e-05	1.60611e-05	1.73993e-05	0.000320166	0.00487467	4.17619
FALEC	0	0	0	0	0	0	0	0	0	0	0	0	0	0	0	0	0	0
AL356356.1	0	0	0	0	0	0	1.02909e-06	0	0	0	0	0	0	0	0	1.02909e-06	0	0	0.532733	0.776306	7
ADAMTSL4	2.88222e-05	1.76221e-05	2.40311e-05	1.00875e-05	1.80903e-05	1.3958e-05	1.0492e-05	1.09709e-05	1.47611e-05	8.89713e-06	4.78781e-06	5.35366e-06	3.53344e-06	4.08344e-06	3.53966e-06	5.16562e-06	5.26149e-06	1.07004e-05	0.0235129	0.157185	3.81819
ADAMTSL4-AS1	0	0	0	1.55094e-06	0	7.50949e-07	0	1.19683e-06	0	0	0	0	1.55094e-06	0	7.50949e-07	0	1.19683e-06	0	0.613387	0.809499	5.79758
MCL1	8.16566e-05	5.72936e-05	5.64436e-05	6.28933e-05	5.94544e-05	6.03728e-05	5.86837e-05	8.25634e-05	0.000132347	1.32712e-05	7.93932e-06	8.18358e-06	9.14208e-06	8.24288e-06	7.8452e-06	8.72523e-06	1.5944e-05	2.62843e-05	0.465468	0.762019	4.52084
ENSA	6.89592e-05	5.7431e-05	5.52833e-05	5.86731e-05	4.87396e-05	4.47217e-05	5.46478e-05	7.40529e-05	6.09236e-05	1.26001e-05	8.08751e-06	1.04265e-05	8.78523e-06	6.73209e-06	7.81155e-06	9.12996e-06	1.48307e-05	1.80881e-05	0.275674	0.619733	4.47851
GOLPH3L	8.47841e-06	1.31926e-05	7.00437e-06	5.95535e-06	6.70296e-06	9.61982e-06	1.13356e-05	2.18201e-05	8.17269e-06	4.73808e-06	3.71806e-06	3.30014e-06	2.51647e-06	2.5891e-06	4.10989e-06	3.3322e-06	9.19927e-06	5.82817e-06	0.584299	0.799509	5.05108
HORMAD1	0	0	0	0	0	0	0	2.13867e-06	0	0	0	0	0	0	0	0	2.13867e-06	0	0.224036	0.567633	8
CTSS	3.35097e-05	6.42053e-05	4.56511e-05	5.10865e-05	4.94268e-05	4.85032e-05	5.41508e-05	8.84882e-05	5.72041e-05	7.6343e-06	9.23364e-06	7.23006e-06	7.94734e-06	6.98675e-06	7.31619e-06	8.45092e-06	1.59788e-05	2.31747e-05	0.768562	0.870589	4.89248
CTSK	1.13274e-05	6.14207e-06	6.27283e-06	2.42621e-06	1.10775e-05	8.58966e-06	2.3185e-05	5.7026e-05	8.6155e-05	5.72128e-06	2.63642e-06	2.93593e-06	1.71255e-06	3.37024e-06	4.16077e-06	6.25719e-06	1.35038e-05	2.27142e-05	8.03627e-06	0.000169761	6.16885
ARNT	4.29123e-05	4.01861e-05	3.56711e-05	4.00383e-05	4.21873e-05	3.37028e-05	3.34322e-05	3.60445e-05	7.9936e-05	9.4089e-06	6.73863e-06	6.77695e-06	8.56631e-06	6.02976e-06	6.41919e-06	5.99107e-06	1.05024e-05	2.19754e-05	0.158722	0.494375	4.35929
CTXND2	0	0	0	0	0	0	0	0	0	0	0	0	0	0	0	0	0	0
SETDB1	4.40475e-06	9.36387e-06	4.86101e-06	8.51235e-06	4.93069e-06	9.55501e-06	1.36928e-05	2.96109e-06	8.75936e-06	2.7196e-06	3.40917e-06	2.51557e-06	3.38288e-06	2.1338e-06	3.40295e-06	4.21583e-06	2.12565e-06	6.38067e-06	0.495636	0.76337	4.68908
CERS2	0.000305981	0.000250526	0.000223715	0.000240044	0.0002152	0.000213554	0.000197605	0.000146126	0.000129477	2.41943e-05	1.79091e-05	1.5515e-05	2.00515e-05	1.44245e-05	1.40413e-05	1.54342e-05	1.88138e-05	2.47271e-05	2.64651e-08	7.85103e-07	4.09868
AL590133.2	0	0	0	0	6.62553e-07	0	7.21957e-07	0	0	0	0	0	0	6.62553e-07	0	7.21957e-07	0	0			6.04291
AL590133.1	1.79367e-06	0	0	2.0098e-06	6.25067e-07	7.43299e-07	0	0	0	1.79367e-06	0	0	1.62456e-06	6.25067e-07	7.43299e-07	0	0	0	0.396925	0.721898	3.36785
ANXA9	1.53723e-05	2.59942e-05	2.29582e-05	3.04576e-05	1.38263e-05	1.57702e-05	2.39029e-05	1.66136e-05	1.19076e-05	5.86644e-06	5.78568e-06	5.25505e-06	6.79226e-06	3.54242e-06	3.51195e-06	6.75832e-06	8.75257e-06	7.04268e-06	0.0754076	0.326705	4.37883
MINDY1	1.23899e-05	6.08085e-06	5.14112e-06	2.22775e-06	4.32982e-06	3.92238e-06	5.20924e-06	1.40972e-06	1.81094e-05	5.62047e-06	2.65114e-06	2.6036e-06	1.63499e-06	2.07636e-06	2.01893e-06	2.34948e-06	1.40972e-06	9.11033e-06	0.405133	0.727895	3.48339
PRUNE1	6.19256e-06	7.42012e-06	7.88923e-06	3.48843e-06	7.4909e-06	7.82985e-06	7.29124e-06	1.5817e-05	4.9421e-06	3.21537e-06	2.87351e-06	3.88398e-06	2.20889e-06	2.89184e-06	2.84063e-06	3.03582e-06	7.70276e-06	4.9421e-06	0.972011	0.98148	5.05623
BNIPL	3.52635e-06	0	1.46445e-06	0	2.03114e-06	0	0	1.19683e-06	0	3.52635e-06	0	1.46445e-06	0	1.49015e-06	0	0	1.19683e-06	0	0.442283	0.753271	3.36426
C1orf56	8.84416e-06	1.02419e-05	1.5721e-05	1.4218e-05	1.59924e-05	6.99137e-06	1.91534e-05	4.07639e-06	1.66362e-05	4.48527e-06	3.35749e-06	4.30122e-06	4.11326e-06	4.02707e-06	2.36745e-06	6.08514e-06	2.90593e-06	1.00293e-05	0.206297	0.564901	4.43054
CDC42SE1	3.49631e-06	6.5795e-06	4.2424e-06	9.4671e-06	9.59476e-06	1.03536e-05	1.0907e-05	2.56022e-05	3.37634e-05	2.46825e-06	2.55398e-06	2.25518e-06	4.2382e-06	2.91108e-06	3.30438e-06	4.7595e-06	1.46474e-05	1.44301e-05	0.68922	0.834322	5.71407
MLLT11	0	2.18456e-06	8.50475e-07	1.27485e-06	1.19505e-06	8.72951e-07	0	0	0	0	1.58195e-06	8.50475e-07	1.27485e-06	1.19505e-06	8.72951e-07	0	0	0	0.798129	0.88406	3.64273
GABPB2	7.69231e-06	4.21576e-06	3.89548e-06	7.24316e-06	5.25676e-06	1.39376e-05	6.55318e-06	1.07093e-05	2.09491e-05	3.82404e-06	1.93333e-06	2.34824e-06	3.29148e-06	2.11331e-06	3.8138e-06	3.70402e-06	4.89091e-06	1.2469e-05	0.225271	0.569675	5.01212
AL592424.1	0	2.71739e-06	0	0	0	4.99071e-07	0	0	0	0	1.63341e-06	0	0	0	4.99071e-07	0	0	0	0.0412694	0.231892	2.62065
SEMA6C	9.63671e-06	1.2349e-05	1.13561e-05	4.77051e-06	8.01668e-06	7.15122e-06	1.35709e-05	1.40044e-05	2.4856e-05	4.30512e-06	3.55021e-06	3.54138e-06	2.39318e-06	2.74923e-06	2.61835e-06	3.94975e-06	8.0853e-06	1.16698e-05	0.393439	0.719006	4.66891
TNFAIP8L2	0	1.47579e-06	2.22767e-06	5.04795e-06	9.30282e-07	1.02383e-06	2.71537e-06	4.96436e-06	0	0	1.47579e-06	1.60427e-06	2.62512e-06	9.30282e-07	1.02383e-06	1.94036e-06	3.51433e-06	0	0.471854	0.762019	5.40342
SCNM1	1.64726e-05	7.83839e-06	9.94348e-06	3.27899e-06	3.88063e-06	9.28684e-06	1.53099e-05	2.19302e-05	3.95131e-05	7.5922e-06	3.05651e-06	3.30981e-06	1.90424e-06	1.81594e-06	5.55037e-06	5.31162e-06	7.77009e-06	1.40597e-05	0.272971	0.617301	4.92183
LYSMD1	2.77984e-06	6.13267e-06	8.77784e-06	6.84616e-06	2.2531e-06	2.82337e-06	1.24451e-06	1.23401e-05	4.59543e-06	2.08915e-06	2.87008e-06	3.40938e-06	2.86346e-06	1.34453e-06	1.69741e-06	1.24451e-06	6.21267e-06	4.59543e-06	0.237516	0.57942	4.73178
TMOD4	0	0	0	0	0	0	0	0	0	0	0	0	0	0	0	0	0	0
VPS72	2.5921e-06	1.81282e-06	6.57177e-06	6.50197e-06	5.75788e-06	4.08088e-06	5.08698e-06	1.57243e-05	2.24309e-05	2.5921e-06	1.29651e-06	2.54451e-06	2.97981e-06	2.08451e-06	1.77313e-06	2.41005e-06	7.96507e-06	1.1612e-05	0.680636	0.828841	5.5397
PIP5K1A	1.10579e-05	7.76743e-06	1.92064e-06	5.05745e-06	5.65403e-06	9.37849e-06	7.43411e-06	1.28485e-05	4.83335e-06	5.02426e-06	2.75496e-06	1.11895e-06	2.43478e-06	2.57596e-06	2.8597e-06	2.82168e-06	6.41588e-06	4.83335e-06	0.553899	0.787569	4.77682
PSMD4	9.91783e-05	6.14493e-05	6.06155e-05	6.23642e-05	4.37483e-05	5.54429e-05	6.17255e-05	6.43772e-05	8.68857e-05	1.95944e-05	8.44738e-06	7.8812e-06	8.97521e-06	5.92733e-06	7.90173e-06	1.00117e-05	1.26115e-05	2.25292e-05	0.0786771	0.334144	4.22847
ZNF687-AS1	2.90957e-06	2.76425e-06	2.18795e-06	4.26158e-06	8.17189e-07	2.69219e-06	0	0	4.97431e-06	2.90957e-06	1.62844e-06	1.56514e-06	2.1872e-06	8.17189e-07	1.56217e-06	0	0	4.97431e-06	0.314768	0.660255	3.34474
ZNF687	1.172e-05	1.71358e-05	1.45358e-05	4.15908e-06	7.81786e-06	1.29839e-05	5.88051e-06	1.36249e-05	4.65082e-06	5.22848e-06	5.28339e-06	4.56261e-06	2.10577e-06	3.08817e-06	4.85129e-06	2.49544e-06	6.86145e-06	4.65082e-06	0.326531	0.672317	4.24994
PI4KB	9.7645e-06	1.96578e-05	8.92853e-06	1.11813e-05	8.95867e-06	1.21044e-05	1.75089e-05	3.061e-05	4.94831e-05	4.0931e-06	4.56855e-06	3.25998e-06	4.0423e-06	2.94058e-06	3.24662e-06	5.05684e-06	1.01122e-05	1.60592e-05	0.403719	0.727101	5.10009
AL391069.3	0	0	0	0	0	0	0	0	0	0	0	0	0	0	0	0	0	0
RFX5	0	2.61182e-06	5.16898e-06	4.7166e-06	5.24801e-06	2.66156e-06	5.7663e-06	6.81503e-06	7.8028e-06	0	1.52382e-06	2.47486e-06	2.5038e-06	2.31635e-06	1.54516e-06	3.03579e-06	3.9577e-06	5.50503e-06	0.800642	0.885469	5.35616
AL391069.1	0	0	0	0	0	0	0	0	0	0	0	0	0	0	0	0	0	0
AL391069.2	0	0	0	0	0	7.6769e-07	6.6978e-07	0	0	0	0	0	0	0	7.6769e-07	6.6978e-07	0	0			6.46594
SELENBP1	0.000249115	0.000252366	0.000213401	0.00024912	0.00018969	0.000203207	0.000196933	0.0001674	0.000167771	2.25896e-05	1.84625e-05	1.65197e-05	1.8587e-05	1.39692e-05	1.57316e-05	1.64572e-05	2.01824e-05	3.04525e-05	1.48461e-05	0.000299424	4.22718
PSMB4	0.000188359	0.000154871	0.000141322	0.000133276	0.000154201	0.000152927	0.000159027	0.000155146	0.000180696	2.12268e-05	1.34685e-05	1.48798e-05	1.23892e-05	1.48002e-05	1.39703e-05	1.56418e-05	2.33858e-05	3.21106e-05	0.146086	0.477516	4.43707
POGZ	2.73008e-05	2.28267e-05	2.92115e-05	2.14471e-05	2.61418e-05	2.74385e-05	2.89255e-05	2.60062e-05	4.7321e-05	8.40554e-06	5.39211e-06	6.84306e-06	5.29756e-06	5.91561e-06	5.56165e-06	6.2824e-06	1.0641e-05	1.71313e-05	0.833107	0.904045	4.54971
CGN	3.74389e-05	2.3397e-05	2.4321e-05	2.71904e-05	1.43254e-05	2.66043e-05	1.58155e-05	9.15495e-07	3.34403e-05	9.94263e-06	5.83534e-06	5.70917e-06	5.92361e-06	3.49947e-06	5.19244e-06	4.04792e-06	9.15495e-07	1.49836e-05	0.00197599	0.0230412	3.6189
TUFT1	2.21572e-06	8.45469e-07	6.03798e-07	0	1.91946e-06	2.29677e-06	7.13782e-07	1.51991e-06	0	2.21572e-06	8.45469e-07	6.03798e-07	0	1.40121e-06	1.34216e-06	7.13782e-07	1.51991e-06	0	0.875786	0.927623	4.57263
AL365436.2	0	0	0	0	0	0	0	0	0	0	0	0	0	0	0	0	0	0
SNX27	1.93104e-05	9.38593e-06	1.16572e-05	1.42245e-05	1.38992e-05	8.54094e-06	5.75612e-06	2.01353e-05	4.38566e-06	7.76185e-06	3.12477e-06	3.31406e-06	4.28032e-06	3.56018e-06	3.11977e-06	2.64662e-06	7.5317e-06	4.38566e-06	0.412325	0.734114	4.39287
AL391335.1	0	0	0	0	0	0	0	0	0	0	0	0	0	0	0	0	0	0
CELF3	0	0	0	0	0	0	0	0	0	0	0	0	0	0	0	0	0	0
AL589765.1	0	0	0	0	0	0	0	0	0	0	0	0	0	0	0	0	0	0
RIIAD1	0	0	0	0	0	0	0	0	0	0	0	0	0	0	0	0	0	0
AL589765.7	0	0	0	0	0	0	0	0	0	0	0	0	0	0	0	0	0	0
MRPL9	1.55149e-05	1.85085e-05	1.92323e-05	2.03919e-05	1.53643e-05	1.06623e-05	1.52595e-05	2.3882e-05	0	5.59375e-06	4.82066e-06	5.57462e-06	5.41082e-06	3.95278e-06	3.7169e-06	4.53463e-06	8.29818e-06	0	0.835326	0.904792	4.54174
OAZ3	0	0	6.59189e-07	1.43101e-06	0	6.13e-07	9.92448e-07	3.86379e-06	0	0	0	6.59189e-07	1.43101e-06	0	6.13e-07	9.92448e-07	3.86379e-06	0	0.891749	0.936171	6.51333
AL589765.4	0	0	0	0	0	0	0	0	0	0	0	0	0	0	0	0	0	0
AL589765.2	0	0	0	0	0	0	0	0	0	0	0	0	0	0	0	0	0	0
AL589765.5	0	0	0	0	0	0	0	0	0	0	0	0	0	0	0	0	0	0
TDRKH	1.80151e-06	5.51261e-07	1.76523e-06	4.46722e-06	2.64081e-06	0	0	0	0	1.80151e-06	5.51261e-07	1.24802e-06	2.23213e-06	1.52972e-06	0	0	0	0	0.119848	0.427503	3.49835
TDRKH-AS1	0	7.19234e-07	0	0	0	0	7.13782e-07	0	0	0	7.19234e-07	0	0	0	0	7.13782e-07	0	0			4.49049
AL589765.6	0	0	0	0	0	0	0	0	0	0	0	0	0	0	0	0	0	0
LINGO4	1.37835e-05	1.63642e-05	2.0179e-05	1.42128e-05	1.47783e-05	1.81003e-05	8.17022e-06	6.52254e-06	0	6.59994e-06	4.78979e-06	4.87225e-06	4.07381e-06	3.93249e-06	5.62083e-06	2.85325e-06	4.28668e-06	0	0.258683	0.601155	4.06531
RORC	7.9064e-05	0.000101793	0.000101797	7.50149e-05	7.63762e-05	8.79832e-05	7.46273e-05	5.46602e-05	1.54429e-05	1.3536e-05	1.08067e-05	1.28192e-05	9.74498e-06	8.99126e-06	9.95046e-06	9.78706e-06	1.17193e-05	7.67699e-06	0.00125703	0.0157495	4.23382
C2CD4D	0	0	0	0	0	0	0	1.84297e-06	0	0	0	0	0	0	0	0	1.84297e-06	0	0.224036	0.567633	8
C2CD4D-AS1	0	0	0	0	0	0	0	0	0	0	0	0	0	0	0	0	0	0
THEM5	0	0	0	0	0	0	0	0	0	0	0	0	0	0	0	0	0	0
THEM4	1.3218e-05	1.62329e-05	1.29774e-05	4.49605e-06	4.87328e-06	8.41398e-06	1.29414e-05	7.11257e-06	1.02983e-05	6.71339e-06	5.23629e-06	3.95578e-06	2.34523e-06	2.09358e-06	3.13021e-06	4.11365e-06	4.35434e-06	7.26558e-06	0.285099	0.627921	4.04832
AL450992.2	0	0	0	0	0	0	0	0	0	0	0	0	0	0	0	0	0	0
AL450992.3	0	0	0	0	0	0	0	0	0	0	0	0	0	0	0	0	0	0
S100A10	8.19359e-05	7.70229e-05	0.000112979	0.000104078	9.94422e-05	0.000139082	0.000141422	0.0003164	0.000524145	1.44992e-05	1.00471e-05	1.08545e-05	1.23482e-05	1.01215e-05	1.42238e-05	1.66748e-05	4.04995e-05	5.853e-05	1.52929e-06	3.59232e-05	5.44973
AL450992.1	0	0	0	0	0	0	0	0	0	0	0	0	0	0	0	0	0	0
S100A11	2.66267e-05	2.19446e-05	1.75085e-05	2.58099e-05	3.60834e-05	4.74848e-05	7.74074e-05	0.000159831	0.000183898	7.69727e-06	4.90571e-06	4.47564e-06	5.89752e-06	7.07549e-06	8.74689e-06	1.35075e-05	2.42524e-05	3.35646e-05	6.52392e-11	2.51764e-09	6.08706
TCHHL1	0	0	0	0	0	0	0	0	0	0	0	0	0	0	0	0	0	0
TCHH	2.68738e-06	1.28864e-06	0	0	0	0	0	0	0	2.68738e-06	1.28864e-06	0	0	0	0	0	0	0	0.235018	0.577894	1.3241
AL589986.1	0	0	0	0	0	0	0	0	0	0	0	0	0	0	0	0	0	0
RPTN	0	0	0	0	0	0	0	0	0	0	0	0	0	0	0	0	0	0
FLG-AS1	0	5.91463e-07	1.34594e-06	0	8.32022e-07	1.90638e-06	2.15298e-06	5.27989e-06	1.04629e-05	0	5.91463e-07	1.34594e-06	0	8.32022e-07	1.36205e-06	1.61844e-06	3.11125e-06	7.73936e-06	0.436313	0.750246	6.45233
AL589986.2	0	0	0	0	0	0	0	0	0	0	0	0	0	0	0	0	0	0
HRNR	0	0	0	0	0	0	0	0	0	0	0	0	0	0	0	0	0	0
FLG	0	0	0	0	0	0	0	0	0	0	0	0	0	0	0	0	0	0
FLG2	0	0	0	0	0	0	0	0	0	0	0	0	0	0	0	0	0	0
CRNN	0	0	0	0	0	0	0	0	0	0	0	0	0	0	0	0	0	0
LCE5A	0	0	0	0	0	0	0	0	0	0	0	0	0	0	0	0	0	0
CRCT1	0	0	0	0	0	0	0	0	0	0	0	0	0	0	0	0	0	0
LCE3E	0	0	0	0	0	0	0	0	0	0	0	0	0	0	0	0	0	0
LCE3D	0	0	0	0	0	0	0	0	0	0	0	0	0	0	0	0	0	0
LCE3C	0	0	0	0	0	0	0	0	0	0	0	0	0	0	0	0	0	0
LCE3B	0	0	0	0	0	0	0	0	0	0	0	0	0	0	0	0	0	0
LCE3A	0	0	0	0	0	0	0	0	0	0	0	0	0	0	0	0	0	0
LCE2D	0	1.06664e-06	0	0	1.90499e-06	5.45789e-07	0	0	0	0	1.06664e-06	0	0	1.42215e-06	5.45789e-07	0	0	0	0.525678	0.776306	4.24543
LCE2C	0	0	0	0	0	0	0	0	0	0	0	0	0	0	0	0	0	0
LCE2B	0	0	0	0	0	0	0	0	0	0	0	0	0	0	0	0	0	0
LCE2A	0	0	0	0	0	0	0	0	0	0	0	0	0	0	0	0	0	0
LCE4A	0	0	0	0	0	0	0	0	0	0	0	0	0	0	0	0	0	0
C1orf68	0	0	0	0	0	0	0	0	0	0	0	0	0	0	0	0	0	0
KPRP	0	0	0	0	0	0	0	0	0	0	0	0	0	0	0	0	0	0
LCE1F	0	0	0	0	0	0	0	0	0	0	0	0	0	0	0	0	0	0
LCE1E	0	0	0	0	0	0	0	0	0	0	0	0	0	0	0	0	0	0
LCE1D	0	0	0	0	0	0	0	0	0	0	0	0	0	0	0	0	0	0
LCE1C	0	0	0	0	0	0	0	0	0	0	0	0	0	0	0	0	0	0
LCE1B	0	0	0	0	0	0	0	0	0	0	0	0	0	0	0	0	0	0
LCE1A	0	0	0	0	0	0	0	0	0	0	0	0	0	0	0	0	0	0
LCE6A	0	0	0	0	0	0	0	0	0	0	0	0	0	0	0	0	0	0
AL162596.1	0	0	0	0	0	0	0	0	0	0	0	0	0	0	0	0	0	0
SMCP	0	0	0	0	0	0	0	0	0	0	0	0	0	0	0	0	0	0
IVL	0	0	0	0	0	0	0	0	0	0	0	0	0	0	0	0	0	0
LINC01527	0	0	0	0	0	0	0	0	0	0	0	0	0	0	0	0	0	0
SPRR5	0	0	0	0	0	0	0	0	0	0	0	0	0	0	0	0	0	0
SPRR4	0	0	0	0	0	0	0	0	0	0	0	0	0	0	0	0	0	0
SPRR1A	0	0	0	0	0	0	0	0	0	0	0	0	0	0	0	0	0	0
SPRR3	0	0	0	0	0	0	0	0	0	0	0	0	0	0	0	0	0	0
SPRR1B	0	0	0	0	0	0	0	0	0	0	0	0	0	0	0	0	0	0
SPRR2D	0	0	0	0	0	0	0	0	0	0	0	0	0	0	0	0	0	0
SPRR2A	0	0	0	0	0	0	0	0	0	0	0	0	0	0	0	0	0	0
SPRR2B	0	0	0	0	0	0	0	0	0	0	0	0	0	0	0	0	0	0
SPRR2E	0	0	0	0	0	0	0	0	0	0	0	0	0	0	0	0	0	0
SPRR2F	0	0	0	0	0	0	0	0	0	0	0	0	0	0	0	0	0	0
SPRR2G	0	0	0	0	0	0	0	0	0	0	0	0	0	0	0	0	0	0
AL161636.1	0	0	0	0	0	0	0	0	0	0	0	0	0	0	0	0	0	0
LELP1	0	0	0	0	0	0	0	0	0	0	0	0	0	0	0	0	0	0
PRR9	0	0	0	0	0	0	0	0	0	0	0	0	0	0	0	0	0	0
LOR	0	0	0	0	0	0	0	0	0	0	0	0	0	0	0	0	0	0
PGLYRP3	0	0	0	0	0	0	0	0	0	0	0	0	0	0	0	0	0	0
PGLYRP4	0	0	0	0	0	0	0	0	0	0	0	0	0	0	0	0	0	0
S100A9	5.87698e-06	3.30248e-06	1.70499e-06	4.34827e-06	2.14484e-06	6.70338e-06	1.38373e-06	0	9.19643e-06	3.42208e-06	1.70543e-06	1.20376e-06	2.16855e-06	1.2681e-06	3.05646e-06	1.38373e-06	0	6.50445e-06	0.392405	0.718307	3.75503
S100A12	0	0	0	0	0	0	0	0	0	0	0	0	0	0	0	0	0	0
S100A8	0	1.5987e-06	0	6.58713e-06	1.93183e-06	3.02407e-06	2.90698e-06	2.56138e-06	0	0	1.5987e-06	0	2.89766e-06	1.36593e-06	1.55712e-06	2.90698e-06	2.56138e-06	0	0.0315661	0.193866	5.27614
S100A7A	0	0	0	0	0	0	0	0	0	0	0	0	0	0	0	0	0	0
S100A7L2	0	0	0	0	0	0	0	0	0	0	0	0	0	0	0	0	0	0
S100A7	0	0	0	0	0	0	0	0	0	0	0	0	0	0	0	0	0	0
BX470102.1	0	0	0	0	0	0	0	0	0	0	0	0	0	0	0	0	0	0
S100A6	4.92226e-05	6.35939e-05	5.31392e-05	6.2602e-05	8.35098e-05	0.000184209	0.000294313	0.000976094	0.00152169	1.24232e-05	1.13892e-05	8.59887e-06	1.83378e-05	1.1045e-05	3.07574e-05	3.38805e-05	8.2864e-05	0.000100903	1.28319e-59	4.97349e-57	6.77993
S100A5	0	0	0	0	0	0	0	0	0	0	0	0	0	0	0	0	0	0
S100A4	1.90826e-05	1.4305e-05	2.13752e-05	2.92184e-05	2.55855e-05	4.21426e-05	9.19191e-05	0.000122079	0.000217617	6.11167e-06	4.52461e-06	4.9477e-06	8.46023e-06	5.627e-06	9.22912e-06	1.42912e-05	2.23236e-05	3.63824e-05	7.98494e-11	3.05501e-09	6.09652
S100A3	0	0	0	0	0	0	0	0	0	0	0	0	0	0	0	0	0	0
S100A2	0	0	0	0	0	0	0	0	0	0	0	0	0	0	0	0	0	0
BX470102.2	0	0	4.98955e-07	0	0	0	0	0	0	0	0	4.98955e-07	0	0	0	0	0	0			3
S100A16	4.00009e-05	4.68122e-05	5.18248e-05	6.40325e-05	5.49111e-05	5.71512e-05	5.64371e-05	5.16004e-05	6.54883e-05	8.52149e-06	6.87256e-06	7.37802e-06	9.28249e-06	7.8696e-06	8.19823e-06	8.44787e-06	1.30286e-05	1.8188e-05	0.349387	0.692196	4.66106
S100A14	3.07702e-06	1.55367e-06	3.84008e-06	3.57926e-06	7.2831e-06	3.82677e-06	1.29004e-05	3.49805e-05	1.4208e-05	3.07702e-06	1.55367e-06	2.24514e-06	2.08303e-06	2.48737e-06	1.75318e-06	4.01581e-06	1.13386e-05	8.9555e-06	5.60082e-05	0.00103002	6.49689
S100A13	2.01026e-05	2.69593e-05	3.53401e-05	3.01224e-05	3.62713e-05	4.95972e-05	8.46995e-05	0.000141183	0.000242431	7.13442e-06	5.51608e-06	7.80816e-06	6.1544e-06	6.16239e-06	7.49692e-06	1.13892e-05	2.32223e-05	3.74595e-05	5.95726e-09	1.90003e-07	5.89671
S100A1	0	0	5.78816e-07	0	0	1.88066e-06	2.09618e-06	2.47462e-06	0	0	0	5.78816e-07	0	0	1.36242e-06	1.49375e-06	2.47462e-06	0	0.551203	0.785836	6.75516
AL162258.2	0	0	0	0	6.01402e-07	7.35338e-07	0	0	0	0	0	0	0	6.01402e-07	7.35338e-07	0	0	0			5.5501
CHTOP	3.29406e-05	2.99859e-05	2.70599e-05	2.02373e-05	1.32267e-05	2.59603e-05	3.95003e-05	4.22943e-05	4.72657e-05	7.99669e-06	6.18001e-06	5.95208e-06	4.95536e-06	3.50124e-06	5.97831e-06	8.72395e-06	1.36127e-05	1.61451e-05	0.18309	0.530576	4.72218
SNAPIN	1.71932e-05	2.26977e-05	1.53839e-05	2.18007e-05	1.53165e-05	1.02894e-05	2.96506e-05	1.40011e-05	9.39389e-06	5.855e-06	5.66403e-06	4.47672e-06	5.22758e-06	4.85107e-06	2.81992e-06	7.49201e-06	6.17366e-06	6.62724e-06	0.235839	0.57832	4.46806
ILF2	4.02231e-05	3.3661e-05	1.80363e-05	2.04366e-05	2.56237e-05	1.66288e-05	3.33726e-05	5.33951e-05	5.37227e-05	9.38327e-06	6.06935e-06	4.53177e-06	4.77683e-06	4.70908e-06	3.95085e-06	6.84859e-06	1.29395e-05	1.93539e-05	0.0581659	0.279461	4.69001
NPR1	5.50489e-06	1.52749e-05	9.28972e-06	6.52811e-06	4.78806e-06	1.21389e-05	2.45345e-06	7.75086e-06	3.39667e-05	3.1925e-06	4.92449e-06	3.81183e-06	2.70405e-06	2.02174e-06	3.91741e-06	1.44071e-06	4.42403e-06	1.30695e-05	0.27991	0.623288	4.17379
INTS3	2.21144e-05	2.02607e-05	2.28505e-05	1.78476e-05	1.75966e-05	1.92553e-05	2.7419e-05	3.02023e-05	2.94313e-05	7.97603e-06	5.31909e-06	5.32827e-06	5.06733e-06	4.27447e-06	4.42424e-06	6.45644e-06	1.15639e-05	1.12123e-05	0.978829	0.985963	4.72915
AL513523.4	0	0	0	0	0	0	0	0	0	0	0	0	0	0	0	0	0	0
AL513523.3	0	0	0	0	0	0	8.1666e-07	0	0	0	0	0	0	0	0	8.1666e-07	0	0			7
SLC27A3	3.94502e-05	4.12669e-05	4.76641e-05	5.09505e-05	4.98504e-05	5.51718e-05	6.18903e-05	8.72145e-05	3.56923e-05	1.04409e-05	7.69866e-06	7.68941e-06	8.6134e-06	7.25841e-06	7.09954e-06	7.85163e-06	1.67948e-05	1.33895e-05	0.202359	0.559532	5.02934
GATAD2B	1.46207e-05	7.64704e-06	1.16729e-05	1.03377e-05	7.40513e-06	6.48009e-06	1.30508e-05	7.71471e-06	1.63362e-05	5.5054e-06	2.77946e-06	3.78932e-06	3.84537e-06	2.40263e-06	2.55861e-06	7.62407e-06	5.46017e-06	1.00093e-05	0.378607	0.714763	4.24766
AL358472.5	0	0	0	0	0	1.13286e-06	2.57044e-06	0	0	0	0	0	0	0	1.13286e-06	2.57044e-06	0	0	0.697555	0.83668	6.6941
DENND4B	1.19184e-05	8.93476e-06	8.84493e-06	7.69163e-06	1.46156e-05	1.35643e-05	1.20746e-05	9.18137e-06	9.82733e-06	6.39316e-06	3.12612e-06	3.22425e-06	2.8093e-06	3.61599e-06	3.67984e-06	4.44116e-06	4.13456e-06	6.94366e-06	0.65951	0.822444	4.60148
CRTC2	6.79536e-06	1.08079e-05	7.56572e-06	7.61338e-06	7.44027e-06	7.14916e-06	1.23808e-05	2.42529e-05	0	3.37247e-06	3.57305e-06	2.9644e-06	2.92885e-06	2.72629e-06	2.28304e-06	3.69805e-06	8.57412e-06	0	0.936308	0.96188	5.26569
SLC39A1	4.94186e-05	3.09527e-05	3.17278e-05	3.22861e-05	2.17658e-05	2.69651e-05	3.87524e-05	6.32575e-05	5.99291e-05	1.09837e-05	5.83523e-06	7.02951e-06	6.31555e-06	4.58335e-06	5.60539e-06	7.80723e-06	1.64554e-05	1.71666e-05	0.323034	0.668757	4.68816
AL358472.4	0	1.0667e-06	0	0	0	0	1.4258e-06	0	0	0	1.0667e-06	0	0	0	0	1.4258e-06	0	0	0.621847	0.809499	4.86018
AL358472.3	0	8.47963e-07	0	0	0	0	0	0	0	0	8.47963e-07	0	0	0	0	0	0	0			2
CREB3L4	1.46057e-05	6.91526e-06	4.7774e-06	7.53716e-06	7.07502e-06	9.88314e-06	8.92192e-06	1.45084e-05	1.27207e-05	6.09731e-06	2.66316e-06	2.17959e-06	3.18665e-06	2.63965e-06	3.28109e-06	3.91254e-06	6.86212e-06	7.32846e-06	0.876301	0.927986	4.66307
JTB	0.000180767	0.000199389	0.000155528	0.000150059	0.000133697	0.000178031	0.000154157	0.000134131	0.000152791	2.33728e-05	1.73269e-05	1.31302e-05	1.31459e-05	1.1e-05	1.39619e-05	1.52288e-05	1.87878e-05	2.87322e-05	0.00401458	0.0413018	4.30499
AL358472.2	0	1.71739e-06	1.63356e-06	0	9.8128e-07	1.04017e-06	2.10981e-06	2.86207e-06	0	0	1.21275e-06	1.19233e-06	0	9.8128e-07	1.04017e-06	1.57952e-06	2.86207e-06	0	0.847203	0.911904	5.52461
RAB13	3.26669e-05	2.39824e-05	1.63279e-05	2.58581e-05	2.38138e-05	3.20299e-05	2.84131e-05	3.81584e-05	6.57948e-05	8.77018e-06	5.53852e-06	4.57634e-06	6.64472e-06	4.85022e-06	7.31722e-06	5.51002e-06	1.04018e-05	2.00271e-05	0.522183	0.776306	4.73877
RPS27	0.00162369	0.00152459	0.00146802	0.00141996	0.00146063	0.00172189	0.0020602	0.00294338	0.00397523	6.82836e-05	4.46821e-05	5.11072e-05	4.64435e-05	4.94048e-05	6.59572e-05	7.75761e-05	0.000141715	0.000164111	3.20738e-30	4.23587e-28	4.94712
NUP210L	0	0	0	0	0	0	0	0	0	0	0	0	0	0	0	0	0	0
TPM3	5.47264e-05	6.27756e-05	5.73282e-05	7.48033e-05	6.10414e-05	4.6843e-05	6.58104e-05	0.000127254	0.000125164	1.04084e-05	9.85929e-06	8.52033e-06	1.07024e-05	7.9075e-06	6.61868e-06	1.1069e-05	2.20783e-05	2.66557e-05	0.600435	0.807929	4.93377
C1orf189	0	0	0	0	0	9.58255e-07	0	0	0	0	0	0	0	0	9.58255e-07	0	0	0			6
C1orf43	0.000130651	9.55416e-05	9.63579e-05	8.35055e-05	9.62709e-05	8.12719e-05	8.40562e-05	5.55435e-05	0.000120804	1.93211e-05	1.01917e-05	1.09561e-05	1.05856e-05	1.0307e-05	9.1906e-06	1.14845e-05	1.38053e-05	2.5746e-05	0.000188109	0.00304338	4.07434
UBAP2L	1.87487e-05	2.80743e-05	2.03526e-05	1.93226e-05	2.07995e-05	2.12256e-05	1.56094e-05	2.58563e-05	2.60478e-05	6.77627e-06	5.57594e-06	4.85635e-06	5.50251e-06	4.67238e-06	5.34421e-06	5.28952e-06	8.3017e-06	1.14016e-05	0.296766	0.641496	4.47507
HAX1	3.67408e-05	4.35236e-05	4.58734e-05	3.38561e-05	4.35484e-05	3.73185e-05	6.14245e-05	3.67008e-05	3.17946e-05	8.86222e-06	6.9754e-06	6.99406e-06	6.64808e-06	6.87661e-06	6.07622e-06	9.02136e-06	9.55132e-06	1.27805e-05	0.17392	0.515515	4.60805
AQP10	0	0	0	0	0	0	0	0	0	0	0	0	0	0	0	0	0	0
ATP8B2	0	3.59736e-06	5.13675e-06	1.76628e-06	0	2.71523e-06	3.11092e-06	2.49732e-05	7.79616e-06	0	2.89353e-06	2.66113e-06	1.24855e-06	0	1.37683e-06	2.38459e-06	1.07138e-05	4.55839e-06	0.0419163	0.233971	6.47761
IL6R-AS1	0	0	0	0	1.48135e-06	0	0	0	0	0	0	0	0	1.48135e-06	0	0	0	0	0.582328	0.798979	5
IL6R	8.91837e-05	0.000104625	0.000121156	9.26189e-05	9.48375e-05	7.69793e-05	7.70806e-05	6.1555e-05	4.81177e-05	1.50711e-05	1.10012e-05	1.32608e-05	1.13308e-05	1.02798e-05	8.91303e-06	9.67069e-06	1.19584e-05	1.35135e-05	0.0016446	0.0197452	4.17868
SHE	7.55053e-06	5.75019e-06	4.3283e-06	8.47151e-06	4.88991e-06	3.482e-06	1.72179e-05	3.75525e-05	5.01746e-05	3.93216e-06	3.20275e-06	1.97059e-06	3.27667e-06	2.01471e-06	2.25951e-06	6.61535e-06	1.27897e-05	1.83076e-05	0.0584407	0.279941	5.9636
AL162591.2	0	0	0	0	0	0	0	0	0	0	0	0	0	0	0	0	0	0
TDRD10	7.15296e-06	0	7.37926e-07	1.91004e-06	3.58567e-06	1.31028e-06	6.84016e-07	0	6.37509e-06	5.27555e-06	0	7.37926e-07	1.35134e-06	1.81898e-06	9.35953e-07	6.84016e-07	0	6.37509e-06	0.331139	0.676506	3.09378
UBE2Q1	3.14472e-05	4.91599e-05	3.18154e-05	2.60317e-05	2.55923e-05	2.12179e-05	3.89017e-05	3.08942e-05	3.92231e-05	9.50414e-06	8.03902e-06	6.00086e-06	6.2633e-06	5.24145e-06	4.50736e-06	7.36579e-06	8.88986e-06	1.7231e-05	0.0612289	0.287201	4.32868
UBE2Q1-AS1	0	0	0	0	0	0	0	0	0	0	0	0	0	0	0	0	0	0
AL592078.2	0	0	0	0	0	0	0	0	0	0	0	0	0	0	0	0	0	0
CHRNB2	0	0	0	0	0	0	0	0	0	0	0	0	0	0	0	0	0	0
AL592078.1	0	0	0	0	0	0	0	0	0	0	0	0	0	0	0	0	0	0
ADAR	6.27982e-05	7.68736e-05	6.16001e-05	4.07665e-05	5.3663e-05	4.08356e-05	5.72912e-05	7.42654e-05	9.87125e-05	1.21453e-05	1.02086e-05	8.41239e-06	7.24586e-06	7.20131e-06	6.55546e-06	9.08694e-06	1.48654e-05	2.32343e-05	0.0153865	0.117647	4.42839
AL606500.1	0	0	0	6.66203e-07	0	0	0	0	0	0	0	0	6.66203e-07	0	0	0	0	0			4
KCNN3	0	0	0	1.36089e-06	1.05875e-06	1.15731e-06	1.61188e-06	1.90721e-06	2.04909e-05	0	0	0	1.36089e-06	1.05875e-06	1.15731e-06	1.61188e-06	1.90721e-06	1.05133e-05	0.905275	0.944089	6.23193
PMVK	6.26528e-05	5.92662e-05	8.39115e-05	5.76435e-05	6.66406e-05	6.02978e-05	5.30281e-05	6.46545e-05	4.27164e-05	1.07413e-05	8.6357e-06	9.65704e-06	8.81187e-06	9.06688e-06	7.83668e-06	8.50825e-06	1.19938e-05	1.45798e-05	0.11489	0.41583	4.42224
AL451085.1	2.44432e-06	1.28028e-06	0	0	7.89649e-07	4.91072e-07	0	9.18949e-07	0	2.44432e-06	1.28028e-06	0	0	7.89649e-07	4.91072e-07	0	9.18949e-07	0	0.758475	0.86728	3.24954
PBXIP1	2.43736e-05	3.58767e-05	2.42825e-05	2.70629e-05	2.50493e-05	2.67979e-05	3.84218e-05	4.37359e-05	8.48498e-05	7.49896e-06	7.29153e-06	5.07692e-06	5.79075e-06	5.31693e-06	5.65566e-06	8.54935e-06	1.27405e-05	2.12126e-05	0.88308	0.931627	4.8131
PYGO2	9.36848e-06	1.45607e-05	6.41359e-06	9.07828e-06	1.32849e-05	7.19141e-06	1.36312e-05	1.41675e-05	1.89804e-05	4.90523e-06	4.649e-06	2.93937e-06	3.59913e-06	4.08524e-06	2.81305e-06	4.38402e-06	6.58208e-06	1.00908e-05	0.640413	0.816856	4.70232
AL451085.2	3.76176e-06	1.66815e-06	0	2.4724e-06	1.6194e-06	2.50733e-06	0	0	9.07096e-06	2.65788e-06	1.66815e-06	0	1.74521e-06	1.18003e-06	1.46985e-06	0	0	6.4249e-06	0.294683	0.63994	3.33598
SHC1	4.68414e-05	3.99328e-05	3.42164e-05	3.48756e-05	2.2443e-05	2.83608e-05	5.13393e-05	5.93482e-05	0.000111288	1.01751e-05	7.25801e-06	6.00156e-06	6.6847e-06	4.33763e-06	5.53313e-06	9.87269e-06	1.44854e-05	2.56241e-05	0.416457	0.737633	4.68052
CKS1B	4.25629e-05	3.98487e-05	2.31968e-05	1.58991e-05	2.54853e-05	1.94853e-05	3.24416e-05	1.9452e-05	1.71218e-05	1.0209e-05	7.53113e-06	5.46042e-06	4.33155e-06	5.83124e-06	4.38833e-06	6.57792e-06	7.17659e-06	1.0718e-05	0.0152476	0.117025	4.04124
FLAD1	1.16246e-05	1.87547e-05	7.60425e-06	1.68948e-05	1.50899e-05	1.93562e-05	1.48728e-05	7.22358e-06	9.07154e-06	4.40567e-06	5.74491e-06	2.78919e-06	4.6004e-06	4.00622e-06	4.54266e-06	5.05467e-06	4.21024e-06	6.401e-06	0.179702	0.524819	4.42476
LENEP	0	0	0	0	0	0	0	0	0	0	0	0	0	0	0	0	0	0
ZBTB7B	2.13175e-05	1.70195e-05	9.87329e-06	1.28082e-05	1.33206e-05	1.71739e-05	7.2561e-06	3.50396e-05	1.84126e-05	7.1582e-06	4.61013e-06	3.0279e-06	3.87856e-06	4.08696e-06	4.16827e-06	2.52057e-06	1.11227e-05	1.0911e-05	0.545411	0.782564	4.76027
DCST2	0	0	8.49435e-07	0	0	1.45656e-06	0	0	0	0	0	8.49435e-07	0	0	1.45656e-06	0	0	0	0.677311	0.826404	4.89492
DCST1	0	0	0	0	0	0	0	0	0	0	0	0	0	0	0	0	0	0
DCST1-AS1	3.22087e-06	5.67161e-07	6.92684e-07	1.26026e-06	3.65248e-06	4.8548e-07	0	0	0	2.58441e-06	5.67161e-07	6.92684e-07	1.26026e-06	3.02207e-06	4.8548e-07	0	0	0	0.481088	0.76337	3.30497
ADAM15	1.88513e-05	2.29341e-05	1.79163e-05	2.25058e-05	1.26359e-05	2.98767e-05	2.25174e-05	5.21917e-05	4.1556e-05	6.37944e-06	7.45712e-06	4.51032e-06	5.49619e-06	3.928e-06	6.75182e-06	6.25973e-06	1.45128e-05	1.52595e-05	0.422586	0.743247	5.14512
EFNA4	6.09495e-06	3.13442e-06	4.73856e-06	9.3693e-07	5.73385e-06	8.45347e-07	1.21303e-06	7.67569e-06	8.84383e-06	4.30093e-06	1.84214e-06	2.49191e-06	9.3693e-07	2.42904e-06	8.45347e-07	8.76701e-07	4.15207e-06	8.84383e-06	0.396397	0.721381	4.4107
EFNA3	4.73037e-06	2.47089e-06	0	1.02822e-06	0	0	0	4.33345e-06	5.24521e-06	3.3736e-06	1.42452e-06	0	1.02822e-06	0	0	0	4.33345e-06	5.24521e-06	0.0516532	0.261826	3.85679
EFNA1	0.000159451	0.000164255	0.000157566	0.000172952	0.000154865	0.000153756	0.000161101	0.000128894	9.45987e-05	1.99241e-05	1.41534e-05	1.49682e-05	1.78873e-05	1.29616e-05	1.31073e-05	1.5259e-05	2.06287e-05	2.36603e-05	0.012875	0.102706	4.39656
SLC50A1	7.21825e-06	1.77145e-05	1.89236e-05	1.13571e-05	2.08144e-05	1.86698e-05	9.57029e-06	1.37646e-05	1.62235e-05	3.49905e-06	4.37146e-06	4.49196e-06	3.62791e-06	5.1908e-06	4.70104e-06	3.53085e-06	8.06907e-06	8.40002e-06	0.163465	0.500931	4.55845
DPM3	7.45957e-05	8.71807e-05	7.43031e-05	7.16269e-05	6.93101e-05	7.05258e-05	8.72441e-05	0.000124557	0.000124472	1.2655e-05	1.10114e-05	1.14316e-05	9.60055e-06	8.72389e-06	8.71752e-06	1.2338e-05	2.07359e-05	2.68525e-05	0.979397	0.986312	4.7551
KRTCAP2	9.28451e-05	0.000131432	0.000109758	8.59173e-05	9.24125e-05	9.99577e-05	0.000121126	0.000139303	0.000236237	1.47353e-05	1.2434e-05	1.11938e-05	1.00371e-05	1.05302e-05	1.05363e-05	1.19546e-05	1.92036e-05	3.75091e-05	0.112899	0.412097	4.64367
TRIM46	0	0	0	0	0	0	0	6.62205e-06	0	0	0	0	0	0	0	0	6.62205e-06	0	0.224036	0.567633	8
MUC1	1.56781e-06	0	0	4.22199e-06	1.97625e-06	2.35095e-06	4.77686e-06	2.62271e-05	5.62165e-06	1.56781e-06	0	0	2.21308e-06	1.42355e-06	1.68237e-06	3.93218e-06	9.45395e-06	5.62165e-06	1.66369e-05	0.000334407	6.94774
AC234582.1	0	0	0	0	0	0	0	0	0	0	0	0	0	0	0	0	0	0
THBS3	1.19683e-05	8.67569e-06	7.34902e-06	1.04172e-05	9.89269e-06	7.94519e-06	2.27982e-05	2.8229e-05	2.08793e-05	5.4434e-06	2.9362e-06	2.84134e-06	3.76141e-06	3.5085e-06	2.48148e-06	8.23379e-06	1.20485e-05	1.0475e-05	0.971152	0.980906	5.36554
MTX1	4.46858e-05	2.50702e-05	2.30874e-05	2.53724e-05	2.96533e-05	2.62451e-05	3.17376e-05	2.55135e-05	1.39757e-05	1.10252e-05	5.42623e-06	5.27744e-06	5.59382e-06	5.46791e-06	4.81389e-06	6.29304e-06	8.23663e-06	7.23103e-06	0.546088	0.782905	4.31174
AC234582.2	0	0	0	0	0	0	0	0	0	0	0	0	0	0	0	0	0	0
GBA	3.20503e-05	4.16704e-05	2.70388e-05	4.38494e-05	4.19416e-05	3.33047e-05	3.6867e-05	3.8459e-05	1.15202e-05	8.01744e-06	6.75335e-06	5.38841e-06	8.09861e-06	6.8224e-06	5.72561e-06	7.31662e-06	1.20225e-05	8.70436e-06	0.20771	0.566829	4.56392
FAM189B	3.84456e-06	6.93907e-06	5.56112e-06	8.53763e-06	4.7307e-06	5.87933e-06	1.05695e-05	1.71113e-05	1.69705e-05	2.21862e-06	2.7334e-06	2.56047e-06	3.27408e-06	2.41994e-06	2.21976e-06	5.1274e-06	7.61349e-06	1.26828e-05	0.874963	0.927318	5.35611
SCAMP3	2.29311e-05	4.36462e-05	2.73136e-05	3.10104e-05	3.35522e-05	2.97414e-05	3.32687e-05	2.96257e-05	7.78024e-05	6.36234e-06	6.53672e-06	5.43402e-06	6.49111e-06	5.73231e-06	6.00945e-06	8.00088e-06	1.06933e-05	2.11982e-05	0.0231365	0.155543	4.50956
CLK2	2.24335e-05	1.84853e-05	2.94029e-05	8.44955e-06	1.91633e-05	1.39704e-05	1.5192e-05	3.03315e-05	3.71932e-05	6.90142e-06	4.35262e-06	6.59631e-06	3.37727e-06	4.83908e-06	3.6857e-06	4.1204e-06	1.19425e-05	1.75016e-05	0.185868	0.534062	4.51028
HCN3	1.74528e-06	6.4813e-06	5.00529e-06	5.07546e-06	3.4569e-06	1.93811e-06	0	1.70397e-06	0	1.74528e-06	2.9272e-06	2.23335e-06	2.68178e-06	1.56548e-06	1.47126e-06	0	1.70397e-06	0	0.28226	0.625216	3.6436
PKLR	9.13526e-05	8.05141e-05	7.24803e-05	6.48687e-05	8.10687e-05	6.72324e-05	6.69159e-05	5.11142e-05	2.07734e-05	1.30631e-05	1.08889e-05	1.0987e-05	8.59304e-06	9.02588e-06	7.89012e-06	9.29657e-06	1.25726e-05	9.44312e-06	0.0101238	0.0850997	4.19663
FDPS	0.000201141	0.000163507	0.000177601	0.000151518	0.000148308	0.00014372	0.000129364	0.000147924	0.00013105	2.1244e-05	1.31129e-05	1.42447e-05	1.38404e-05	1.22737e-05	1.21279e-05	1.28094e-05	1.98006e-05	2.95872e-05	0.00186872	0.0220281	4.24345
RUSC1-AS1	2.00256e-06	0	9.45658e-07	0	0	5.88013e-07	0	2.86207e-06	0	2.00256e-06	0	9.45658e-07	0	0	5.88013e-07	0	2.86207e-06	0	0.566057	0.79598	4.88633
RUSC1	0	7.15909e-06	7.5878e-06	4.79922e-06	1.2534e-05	6.27074e-06	4.29761e-06	3.24499e-05	2.25135e-05	0	3.02832e-06	4.19306e-06	2.4162e-06	3.62887e-06	2.40467e-06	2.47858e-06	1.01461e-05	9.32069e-06	0.00303859	0.0328334	5.94228
ASH1L	2.86925e-05	2.07116e-05	2.01646e-05	2.37799e-05	2.16866e-05	1.69857e-05	2.88225e-05	4.15587e-05	6.80843e-05	1.00114e-05	4.63241e-06	5.20173e-06	6.42487e-06	4.808e-06	4.59482e-06	6.8673e-06	1.08747e-05	2.19424e-05	0.726682	0.851158	4.79394
ASH1L-IT1	0	0	0	0	0	0	0	0	0	0	0	0	0	0	0	0	0	0
ASH1L-AS1	0	9.23342e-07	0	0	2.1485e-06	0	0	0	0	0	9.23342e-07	0	0	1.54527e-06	0	0	0	0	0.299915	0.645191	4.09825
AL353807.2	0	0	0	0	0	0	0	0	0	0	0	0	0	0	0	0	0	0
MSTO1	3.32745e-06	4.93823e-06	1.02191e-05	5.03449e-06	3.94553e-06	8.03277e-06	6.58452e-06	6.45425e-06	1.6543e-05	2.35238e-06	2.72431e-06	3.30918e-06	2.60852e-06	1.81862e-06	3.0636e-06	4.51753e-06	5.3871e-06	8.69618e-06	0.366166	0.705618	4.73149
AL353807.5	4.31426e-06	0	0	1.12653e-06	0	0	0	0	0	3.64999e-06	0	0	1.12653e-06	0	0	0	0	0	0.006198	0.0587163	1.62116
YY1AP1	2.57565e-05	2.75469e-05	1.92345e-05	2.42519e-05	2.77295e-05	2.62413e-05	2.08138e-05	2.16556e-05	1.64305e-05	8.02557e-06	6.61467e-06	4.63785e-06	4.87587e-06	5.0035e-06	5.36977e-06	5.80495e-06	7.15223e-06	9.54828e-06	0.436484	0.750246	4.402
DAP3	2.00757e-05	4.2688e-05	3.52566e-05	2.34044e-05	2.03935e-05	3.33014e-05	2.11725e-05	4.7653e-05	2.83572e-05	6.06225e-06	8.63254e-06	6.67847e-06	5.2331e-06	4.44051e-06	6.03552e-06	4.82979e-06	1.5205e-05	1.01336e-05	0.144824	0.474612	4.65698
AL162734.1	0	0	0	0	0	0	0	0	0	0	0	0	0	0	0	0	0	0
GON4L	9.02676e-06	6.93587e-06	7.01602e-06	5.73368e-06	9.54281e-06	5.38382e-06	6.15382e-06	1.65638e-05	5.30402e-06	4.00398e-06	2.76414e-06	2.99408e-06	2.65246e-06	2.93122e-06	2.66842e-06	2.43766e-06	9.94923e-06	5.30402e-06	0.815094	0.893745	4.85988
SYT11	1.76065e-06	7.33516e-07	2.49572e-06	1.76293e-06	3.50609e-06	1.37051e-06	3.74879e-06	8.28497e-06	1.86612e-05	1.76065e-06	7.33516e-07	1.76645e-06	1.76293e-06	1.87316e-06	1.07279e-06	2.18648e-06	4.18909e-06	1.10706e-05	0.594753	0.806348	5.74907
RIT1	3.87589e-06	9.25812e-06	4.83588e-06	6.9599e-06	6.60999e-06	7.81236e-06	6.27621e-06	3.41255e-06	2.0465e-05	2.76224e-06	3.89081e-06	2.02534e-06	3.14732e-06	2.83083e-06	2.87585e-06	2.43833e-06	2.51141e-06	1.01923e-05	0.95492	0.972039	4.40239
KHDC4	7.68159e-06	6.53037e-06	5.1654e-06	5.6126e-06	5.97135e-06	1.1182e-05	1.22187e-05	8.06901e-06	5.90903e-06	3.92777e-06	2.38753e-06	2.14736e-06	2.37415e-06	2.32854e-06	4.56419e-06	4.35617e-06	6.1398e-06	4.18751e-06	0.901107	0.942002	4.89693
RXFP4	0	0	0	0	0	0	0	0	0	0	0	0	0	0	0	0	0	0
ARHGEF2	3.57566e-06	3.62877e-06	6.44696e-06	2.65851e-06	3.62951e-06	8.40892e-06	1.25583e-05	3.44299e-05	5.46769e-05	2.56118e-06	1.95694e-06	3.02842e-06	1.54345e-06	2.13876e-06	3.33151e-06	5.511e-06	1.08871e-05	1.7653e-05	0.0233098	0.156296	6.27526
AL355388.2	0	0	5.87337e-07	0	0	0	1.48691e-06	0	0	0	0	5.87337e-07	0	0	0	1.48691e-06	0	0	0.631994	0.811803	5.86737
AL355388.1	0	0	0	0	0	0	0	0	0	0	0	0	0	0	0	0	0	0
AL355388.3	0	0	0	0	0	0	0	0	0	0	0	0	0	0	0	0	0	0
SSR2	4.75206e-05	5.03504e-05	6.35882e-05	4.21131e-05	5.51038e-05	6.04369e-05	7.13413e-05	9.11689e-05	0.000102599	1.0786e-05	7.68829e-06	9.21608e-06	6.73572e-06	7.71191e-06	8.54972e-06	1.0141e-05	1.77055e-05	2.34121e-05	0.888511	0.934533	4.92983
UBQLN4	1.18327e-05	1.70823e-05	1.09344e-05	1.144e-05	1.38806e-05	1.73944e-06	1.0224e-05	1.02999e-05	9.44142e-06	5.98488e-06	4.60593e-06	3.72124e-06	4.17454e-06	4.07788e-06	1.23353e-06	3.27651e-06	6.09508e-06	8.14403e-06	0.0264819	0.17082	4.09875
LAMTOR2	0.000102798	9.02226e-05	7.68122e-05	9.40966e-05	6.24838e-05	7.50927e-05	6.78796e-05	8.53434e-05	3.71115e-05	1.7886e-05	1.03158e-05	9.57582e-06	1.22556e-05	8.02294e-06	8.55556e-06	1.01596e-05	1.43986e-05	1.39961e-05	0.128485	0.443181	4.2933
RAB25	0	1.16502e-06	0	0	0	2.5747e-06	4.29489e-06	4.41151e-06	0	0	1.16502e-06	0	0	0	1.49167e-06	2.16504e-06	4.41151e-06	0	0.104115	0.39453	6.67956
MEX3A	1.18375e-05	8.34902e-06	8.08607e-06	5.80869e-06	5.2968e-06	7.61702e-06	5.73048e-06	5.39147e-06	0	4.69644e-06	3.05309e-06	2.88752e-06	2.64546e-06	2.05677e-06	2.3761e-06	3.13859e-06	4.28625e-06	0	0.292294	0.636536	3.98265
LMNA	2.7635e-05	4.4224e-05	5.25872e-05	3.88106e-05	5.53185e-05	5.70025e-05	6.31535e-05	0.00010126	0.000260593	7.67025e-06	7.55394e-06	8.81506e-06	7.36033e-06	7.73611e-06	9.25612e-06	1.05443e-05	1.8607e-05	3.97268e-05	0.322775	0.668757	5.22703
SEMA4A	0	0	4.22781e-07	3.90274e-06	1.04616e-06	3.2314e-06	4.55723e-06	1.07094e-05	0	0	0	4.22781e-07	2.29744e-06	1.04616e-06	1.67538e-06	4.55723e-06	6.26076e-06	0	0.21951	0.567633	6.66428
SLC25A44	4.23418e-05	2.53068e-05	1.44116e-05	1.43116e-05	2.45565e-05	1.81086e-05	1.62115e-05	1.93393e-05	1.34032e-05	9.53858e-06	7.11422e-06	4.13782e-06	4.99967e-06	5.03255e-06	4.39177e-06	5.07812e-06	8.24073e-06	8.06117e-06	0.000494169	0.00707406	3.96973
PMF1	2.61815e-05	2.29583e-05	2.21087e-05	2.05259e-05	2.5123e-05	3.49875e-05	1.77899e-05	4.21848e-05	4.13977e-05	8.89892e-06	5.25138e-06	4.84201e-06	5.16747e-06	6.71817e-06	9.31826e-06	4.54287e-06	1.14862e-05	1.42654e-05	0.902169	0.942449	4.80543
BGLAP	5.12929e-06	2.664e-06	3.95112e-06	1.92757e-06	3.56319e-06	3.42296e-06	3.10888e-06	0	0	3.13735e-06	1.88069e-06	1.79714e-06	1.4069e-06	1.86037e-06	1.55302e-06	1.83126e-06	0	0	0.582934	0.798979	3.79252
PAQR6	2.14973e-06	1.51429e-06	2.10832e-06	1.68132e-06	6.6752e-07	5.39938e-06	7.13782e-07	6.71171e-06	6.89474e-06	2.14973e-06	1.51429e-06	1.57745e-06	1.20081e-06	6.6752e-07	2.50821e-06	7.13782e-07	4.76128e-06	6.89474e-06	0.661541	0.823761	5.37823
SMG5	1.44867e-05	1.17505e-05	1.51243e-05	1.48074e-05	1.62404e-05	2.19942e-05	1.51261e-05	2.05906e-05	1.62873e-05	5.58274e-06	3.80813e-06	4.20249e-06	4.27701e-06	4.55993e-06	4.85328e-06	3.89809e-06	9.17434e-06	9.65756e-06	0.835461	0.904792	4.81374
TMEM79	5.54029e-06	1.4078e-06	8.08942e-07	0	8.18487e-07	5.842e-06	8.01038e-07	0	0	4.11343e-06	1.02187e-06	8.08942e-07	0	8.18487e-07	2.69091e-06	8.01038e-07	0	0	0.161388	0.497989	3.64913
GLMP	4.46786e-05	4.38411e-05	3.83103e-05	5.78623e-05	5.72854e-05	4.27186e-05	5.69506e-05	5.61236e-05	4.3823e-05	1.02621e-05	6.93786e-06	7.63283e-06	9.24412e-06	7.65309e-06	7.43196e-06	1.09038e-05	1.46696e-05	1.35458e-05	0.16627	0.504125	4.699
VHLL	0	0	0	0	0	0	0	0	0	0	0	0	0	0	0	0	0	0
CCT3	6.78778e-05	4.35937e-05	3.55802e-05	5.07057e-05	5.41034e-05	4.46163e-05	3.33323e-05	5.49724e-05	3.53148e-05	1.25117e-05	6.63633e-06	6.20456e-06	8.18955e-06	8.01914e-06	6.86179e-06	6.55952e-06	1.27898e-05	1.23032e-05	0.058146	0.279461	4.35558
TSACC	0	1.03589e-06	9.00361e-07	2.45344e-06	8.96724e-07	0	0	0	0	0	1.03589e-06	9.00361e-07	1.96057e-06	8.96724e-07	0	0	0	0	0.533843	0.777097	3.60741
RHBG	1.91085e-05	2.93206e-05	4.03674e-06	0	5.16539e-06	3.8284e-06	2.36876e-06	0	1.41502e-05	6.35674e-06	6.82431e-06	2.05463e-06	0	2.86094e-06	3.8284e-06	1.39557e-06	0	1.04194e-05	1.7175e-13	7.99514e-12	2.43212
AL139130.1	0	0	0	0	0	0	0	0	0	0	0	0	0	0	0	0	0	0
C1orf61	0	0	0	0	0	0	0	0	0	0	0	0	0	0	0	0	0	0
MEF2D	8.61837e-06	1.39838e-05	1.44517e-05	1.16987e-05	1.38101e-05	1.4992e-05	2.31467e-05	3.82229e-05	5.4046e-05	3.9344e-06	4.64955e-06	4.35667e-06	4.6767e-06	3.63255e-06	3.73424e-06	5.63117e-06	1.1592e-05	1.91244e-05	0.671043	0.825902	5.42417
AL365181.1	0	0	0	0	0	0	0	0	0	0	0	0	0	0	0	0	0	0
IQGAP3	0	0	0	0	0	0	0	0	0	0	0	0	0	0	0	0	0	0
TTC24	0	0	0	0	0	0	0	0	0	0	0	0	0	0	0	0	0	0
NAXE	3.95879e-05	4.098e-05	4.32303e-05	5.02574e-05	4.34568e-05	6.85597e-05	5.76226e-05	2.5601e-05	3.0721e-05	8.48351e-06	6.73684e-06	6.98809e-06	7.78789e-06	7.24979e-06	9.04392e-06	8.98622e-06	9.62785e-06	1.20638e-05	0.00367475	0.0384716	4.57378
GPATCH4	2.30881e-06	5.45738e-06	5.75039e-06	6.35075e-06	9.09211e-06	5.0881e-06	1.2096e-05	1.32016e-05	1.19074e-05	2.30881e-06	2.53362e-06	2.63596e-06	2.74978e-06	3.29442e-06	2.34265e-06	4.72986e-06	6.17168e-06	6.9584e-06	0.563558	0.794187	5.42844
AL365181.4	0	0	1.85636e-06	0	0	0	0	3.88421e-06	0	0	0	1.85636e-06	0	0	0	0	3.88421e-06	0	0.43828	0.750246	6.38312
HAPLN2	0	0	0	0	0	0	0	0	8.81353e-06	0	0	0	0	0	0	0	0	8.81353e-06
AL365181.2	0	0	0	0	0	0	0	0	0	0	0	0	0	0	0	0	0	0
BCAN	0	0	0	0	0	0	0	0	0	0	0	0	0	0	0	0	0	0
AL365181.3	0	0	0	0	0	0	0	0	0	0	0	0	0	0	0	0	0	0
AL590666.2	0	0	0	0	0	0	0	0	0	0	0	0	0	0	0	0	0	0
NES	3.16768e-06	1.5748e-06	9.75271e-07	2.74168e-06	1.09e-05	1.31434e-05	1.60945e-05	3.76113e-05	6.54421e-05	3.16768e-06	1.11597e-06	9.75271e-07	2.33696e-06	3.36738e-06	4.27127e-06	4.99628e-06	1.21148e-05	1.84346e-05	0.000229342	0.00362816	6.57848
AL590666.3	0	0	0	0	0	0	0	0	0	0	0	0	0	0	0	0	0	0
AL590666.4	0	0	0	0	0	0	0	0	0	0	0	0	0	0	0	0	0	0
CRABP2	0	1.04504e-06	6.92684e-07	0	0	7.19159e-07	0	8.14733e-06	1.28527e-05	0	1.04504e-06	6.92684e-07	0	0	7.19159e-07	0	4.99974e-06	9.5411e-06	0.0668186	0.303905	6.94646
AL590666.1	0	0	0	0	0	0	0	0	0	0	0	0	0	0	0	0	0	0
ISG20L2	8.37242e-06	7.65995e-06	9.76984e-06	2.16362e-06	6.62489e-06	6.85709e-06	1.18538e-05	2.18994e-05	2.11591e-05	4.26133e-06	2.77984e-06	3.35725e-06	1.53542e-06	2.37154e-06	2.40857e-06	4.50563e-06	7.31966e-06	1.09303e-05	0.236559	0.579413	5.24056
RRNAD1	1.6902e-05	1.75184e-05	1.86684e-05	1.85819e-05	1.3885e-05	1.21119e-05	8.43773e-06	2.00006e-05	2.13188e-05	5.71707e-06	4.23215e-06	5.08604e-06	4.67634e-06	3.77711e-06	4.64393e-06	2.78803e-06	7.44603e-06	9.8722e-06	0.372642	0.711566	4.30937
MRPL24	0.000125444	0.00011742	0.000106208	0.000102539	8.95342e-05	0.000109165	0.000102544	7.77896e-05	0.000121997	1.69981e-05	1.23504e-05	1.06474e-05	1.13982e-05	9.70119e-06	1.01265e-05	1.1569e-05	1.37302e-05	2.92615e-05	0.0201272	0.141279	4.25194
HDGF	9.44062e-05	0.000126922	9.7838e-05	0.000121934	8.06538e-05	8.28075e-05	0.00010039	0.00010781	0.000142586	1.38582e-05	1.18931e-05	1.09056e-05	1.29703e-05	8.77304e-06	9.24333e-06	1.29327e-05	1.83145e-05	2.94717e-05	0.00398091	0.040979	4.42298
PRCC	2.95144e-05	2.51568e-05	1.70576e-05	9.53553e-06	1.96274e-05	1.85321e-05	2.19271e-05	2.27233e-05	9.5184e-05	8.36345e-06	6.90596e-06	4.56172e-06	3.42234e-06	4.43673e-06	4.39523e-06	5.70621e-06	7.52854e-06	2.42434e-05	0.432578	0.748173	4.35016
AL590666.5	0	0	0	0	0	0	0	0	0	0	0	0	0	0	0	0	0	0
SH2D2A	0	0	0	0	0	2.42385e-06	1.01975e-06	2.20576e-06	0	0	0	0	0	0	2.42385e-06	1.01975e-06	2.20576e-06	0	0.667796	0.824222	6.9614
NTRK1	0	0	8.36708e-07	5.97808e-07	0	0	0	0	0	0	0	8.36708e-07	5.97808e-07	0	0	0	0	0			3.41673
INSRR	0	0	0	0	0	0	0	0	0	0	0	0	0	0	0	0	0	0
PEAR1	1.8276e-05	7.57149e-06	1.55952e-05	1.72699e-05	1.47483e-05	1.89569e-05	2.87552e-05	5.31704e-05	6.65842e-05	6.59878e-06	2.68539e-06	4.29321e-06	4.55702e-06	4.63325e-06	4.60483e-06	6.92505e-06	1.51552e-05	2.56071e-05	0.179221	0.524687	5.52597
LRRC71	0	0	0	0	0	0	0	0	0	0	0	0	0	0	0	0	0	0
ARHGEF11	5.97538e-06	4.83421e-06	6.69948e-06	8.99069e-06	4.9503e-06	1.04626e-06	1.22145e-05	1.11618e-05	1.61401e-05	3.94336e-06	2.25993e-06	2.64161e-06	3.52711e-06	2.34546e-06	1.04626e-06	3.92981e-06	6.27336e-06	1.16171e-05	0.163498	0.500931	4.96719
ETV3L	0	0	0	0	0	0	0	0	0	0	0	0	0	0	0	0	0	0
ETV3	4.7524e-06	5.6271e-06	1.46383e-06	4.27545e-06	3.4609e-06	5.00464e-06	3.6898e-06	9.23886e-06	3.72908e-06	3.35287e-06	2.67129e-06	1.46383e-06	2.14016e-06	1.74947e-06	3.14411e-06	1.81619e-06	5.45778e-06	3.72908e-06	0.83719	0.905698	4.92021
AL138900.1	0	0	0	0	0	0	0	0	0	0	0	0	0	0	0	0	0	0
LINC02772	0	0	0	0	0	0	0	0	0	0	0	0	0	0	0	0	0	0
FCRL5	0	0	0	0	6.35596e-07	7.50821e-07	0	0	5.28754e-06	0	0	0	0	6.35596e-07	7.50821e-07	0	0	5.28754e-06			5.54156
FCRL4	0	0	0	0	0	0	0	0	0	0	0	0	0	0	0	0	0	0
FCRL3	1.73195e-06	6.67708e-07	8.87564e-07	1.28037e-06	0	0	0	0	0	1.73195e-06	6.67708e-07	8.87564e-07	1.28037e-06	0	0	0	0	0	0.589815	0.803443	2.37577
AL356276.1	0	0	0	0	0	0	0	0	0	0	0	0	0	0	0	0	0	0
FCRL2	0	0	0	0	5.41116e-07	0	0	0	0	0	0	0	0	5.41116e-07	0	0	0	0			5
FCRL1	0	0	0	0	0	0	0	0	0	0	0	0	0	0	0	0	0	0
CD5L	4.73048e-05	4.08923e-05	3.1323e-05	3.4448e-05	2.63586e-05	1.28101e-05	1.91132e-05	1.86766e-05	2.33726e-05	1.0684e-05	6.78253e-06	5.58929e-06	6.32237e-06	4.83825e-06	3.5435e-06	4.37232e-06	7.96002e-06	1.34771e-05	1.89842e-05	0.000375659	3.69256
KIRREL1	0	1.06461e-06	5.80885e-07	7.19667e-07	5.37922e-06	3.10422e-06	3.17463e-06	6.72992e-06	1.7332e-05	0	1.06461e-06	5.80885e-07	7.19667e-07	2.47525e-06	1.91579e-06	1.85772e-06	4.38279e-06	9.85976e-06	0.448075	0.756061	6.18382
KIRREL1-IT1	0	0	0	0	0	0	0	0	0	0	0	0	0	0	0	0	0	0
AL138899.3	0	0	0	0	0	0	0	0	0	0	0	0	0	0	0	0	0	0
LINC01704	0	0	0	0	0	0	0	0	0	0	0	0	0	0	0	0	0	0
CD1D	9.15854e-06	2.25742e-05	1.7661e-05	1.72018e-05	1.3925e-05	9.56628e-06	1.58323e-05	1.16553e-05	3.72596e-06	4.26831e-06	5.8582e-06	4.29224e-06	5.45788e-06	3.48031e-06	3.19256e-06	4.54912e-06	5.36738e-06	3.72596e-06	0.29759	0.642496	4.31376
AL138899.1	0	0	0	0	0	0	1.72211e-06	0	0	0	0	0	0	0	0	1.72211e-06	0	0	0.532733	0.776306	7
CD1A	0	0	0	0	0	0	0	0	0	0	0	0	0	0	0	0	0	0
CD1C	1.86561e-06	1.98365e-06	1.96516e-06	3.80671e-06	1.80998e-06	9.38665e-06	4.30151e-06	1.56297e-05	1.77713e-05	1.86561e-06	1.45275e-06	1.39037e-06	3.06219e-06	1.27857e-06	4.75818e-06	2.74214e-06	6.06518e-06	1.04349e-05	0.0900635	0.365277	6.07311
CD1B	0	0	0	0	0	0	0	0	0	0	0	0	0	0	0	0	0	0
CD1E	3.2929e-06	0	0	0	6.5944e-07	6.05048e-06	5.4031e-06	2.17969e-05	6.35223e-06	2.33478e-06	0	0	0	6.5944e-07	4.13535e-06	2.75393e-06	9.0216e-06	4.81663e-06	3.35852e-05	0.000637011	6.85674
OR10T2	0	0	0	0	0	0	0	0	0	0	0	0	0	0	0	0	0	0
OR10K2	0	0	0	0	0	0	0	0	0	0	0	0	0	0	0	0	0	0
OR10K1	0	0	0	0	0	0	0	0	0	0	0	0	0	0	0	0	0	0
OR10R2	0	0	0	0	0	0	0	0	0	0	0	0	0	0	0	0	0	0
AL365440.2	0	0	0	0	0	0	0	0	0	0	0	0	0	0	0	0	0	0
OR6Y1	0	0	0	0	0	0	0	0	0	0	0	0	0	0	0	0	0	0
OR6P1	0	0	0	0	0	0	0	0	0	0	0	0	0	0	0	0	0	0
OR10X1	0	0	0	0	0	0	0	0	0	0	0	0	0	0	0	0	0	0
OR10Z1	0	0	0	0	0	0	0	0	0	0	0	0	0	0	0	0	0	0
SPTA1	0	0	0	1.42801e-06	6.79467e-07	0	0	0	0	0	0	0	1.42801e-06	6.79467e-07	0	0	0	0	0.596298	0.806348	4.32241
OR6K2	0	0	0	0	0	0	0	0	0	0	0	0	0	0	0	0	0	0
OR6K3	0	0	0	0	0	0	0	0	0	0	0	0	0	0	0	0	0	0
OR6N1	0	0	0	0	0	0	0	0	0	0	0	0	0	0	0	0	0	0
OR6K6	0	0	0	0	0	0	0	0	0	0	0	0	0	0	0	0	0	0
OR6N2	0	0	0	0	0	0	0	0	0	0	0	0	0	0	0	0	0	0
MNDA	9.5281e-06	3.71187e-06	5.31703e-06	7.77248e-06	3.589e-06	8.31311e-06	1.6472e-05	1.7473e-05	2.09481e-05	4.85747e-06	1.85183e-06	2.53617e-06	3.25597e-06	1.8275e-06	4.12237e-06	6.56394e-06	7.84153e-06	1.17038e-05	0.794202	0.882236	5.36053
PYHIN1	3.07702e-06	2.40472e-06	0	1.52684e-06	0	0	2.25247e-06	6.19813e-06	0	3.07702e-06	1.95901e-06	0	1.52684e-06	0	0	1.71671e-06	4.42003e-06	0	0.381798	0.714763	5.13262
IFI16	7.90051e-06	1.56543e-05	8.55712e-06	6.08545e-06	1.95207e-05	2.41023e-05	1.40716e-05	4.35165e-05	7.62132e-05	3.94782e-06	4.51586e-06	3.47755e-06	2.89039e-06	4.43913e-06	5.51535e-06	4.28869e-06	1.57757e-05	2.09628e-05	0.0676779	0.305859	5.58124
AIM2	0	0	0	1.28137e-06	0	0	0	0	0	0	0	0	1.28137e-06	0	0	0	0	0	0.388312	0.714763	4
CADM3	8.79036e-07	0	2.82155e-06	0	1.12427e-06	1.30255e-06	0	0	1.67944e-05	8.79036e-07	0	2.1578e-06	0	1.12427e-06	9.27136e-07	0	0	1.02902e-05	0.455575	0.758172	3.71778
CADM3-AS1	0	0	0	0	0	0	0	0	0	0	0	0	0	0	0	0	0	0
ACKR1	0	0	0	0	0	0	0	9.54698e-06	8.52217e-06	0	0	0	0	0	0	0	9.54698e-06	8.52217e-06	0.224036	0.567633	8
FCER1A	0	1.77333e-06	6.3358e-06	8.75361e-06	1.48037e-05	9.07138e-06	3.82298e-05	2.30975e-05	4.5764e-05	0	1.25206e-06	4.00712e-06	3.64041e-06	3.86503e-06	2.8327e-06	8.62649e-06	8.26291e-06	1.58428e-05	8.23428e-06	0.000173223	6.25487
AL513323.1	0	0	0	0	0	0	0	0	0	0	0	0	0	0	0	0	0	0
OR10J1	0	0	0	0	0	0	0	0	0	0	0	0	0	0	0	0	0	0
LINC02819	0	0	0	0	0	0	0	0	0	0	0	0	0	0	0	0	0	0
OR10J5	0	0	0	0	0	0	0	0	0	0	0	0	0	0	0	0	0	0
APCS	0.000561141	0.000514715	0.000509385	0.000479528	0.000454091	0.000435878	0.000359424	0.000250519	0.000120768	3.60697e-05	2.55399e-05	2.317e-05	2.53269e-05	2.12064e-05	2.22559e-05	2.13016e-05	2.69355e-05	2.45845e-05	2.80953e-21	2.18738e-19	4.05161
CRP	7.50281e-06	5.10202e-06	7.78661e-06	5.72783e-06	1.18942e-05	2.18826e-05	1.3069e-05	6.82139e-06	0	4.02433e-06	2.32268e-06	3.11948e-06	2.40842e-06	3.95016e-06	5.24799e-06	3.50097e-06	4.99298e-06	0	0.00117189	0.0148287	5.02339
DUSP23	9.681e-05	6.04325e-05	6.61855e-05	6.97539e-05	6.01882e-05	5.09748e-05	5.78652e-05	7.16721e-05	3.28364e-05	1.44644e-05	8.93228e-06	1.01406e-05	9.97742e-06	8.00901e-06	7.04493e-06	8.88274e-06	1.5301e-05	1.1988e-05	0.0148851	0.115032	4.27149
FCRL6	0	9.9905e-07	1.13789e-06	1.34643e-06	1.35505e-06	1.93071e-06	0	1.21824e-06	0	0	9.9905e-07	1.13789e-06	1.34643e-06	1.35505e-06	1.14844e-06	0	1.21824e-06	0	0.761461	0.869036	4.87055
SLAMF8	0	0	0	1.9999e-06	0	5.52483e-07	1.35249e-06	1.6171e-05	3.73219e-06	0	0	0	1.9999e-06	0	5.52483e-07	1.35249e-06	9.80723e-06	3.73219e-06	0.0647657	0.297528	7.47912
AL590560.2	0	0	0	0	1.05942e-06	0	0	0	0	0	0	0	0	1.05942e-06	0	0	0	0	0.582328	0.798979	5
SNHG28	0	0	0	0	0	0	0	0	0	0	0	0	0	0	0	0	0	0
VSIG8	0	0	0	0	0	0	0	0	0	0	0	0	0	0	0	0	0	0
AL590560.3	0	0	0	0	0	0	1.11791e-06	0	0	0	0	0	0	0	0	1.11791e-06	0	0	0.532733	0.776306	7
CFAP45	0	0	0	0	0	0	0	0	0	0	0	0	0	0	0	0	0	0
AL590560.5	0	0	0	0	0	0	0	0	0	0	0	0	0	0	0	0	0	0
TAGLN2	6.31404e-05	4.71499e-05	4.18159e-05	5.25333e-05	6.85847e-05	7.55557e-05	9.18526e-05	0.000189878	0.000189765	1.30785e-05	7.82544e-06	6.58814e-06	8.17678e-06	8.08303e-06	9.94612e-06	1.24914e-05	2.7476e-05	3.46583e-05	6.12321e-05	0.00111512	5.47377
IGSF9	1.01219e-05	1.12504e-05	2.2092e-05	1.72726e-05	1.85918e-05	1.43397e-05	1.27575e-05	1.33496e-05	8.93097e-06	4.88314e-06	3.69625e-06	5.25147e-06	4.86107e-06	4.21485e-06	3.71426e-06	4.64384e-06	6.07774e-06	8.93097e-06	0.290419	0.633686	4.5342
SLAMF9	0	0	0	0	0	0	0	0	0	0	0	0	0	0	0	0	0	0
LINC01133	0	0	0	0	5.19767e-07	0	0	1.21824e-06	0	0	0	0	0	5.19767e-07	0	0	1.21824e-06	0	0.47902	0.762019	7.10282
KCNJ10	0	0	0	2.45919e-06	0	6.32146e-07	0	1.22635e-06	0	0	0	0	1.73868e-06	0	6.32146e-07	0	1.22635e-06	0	0.282313	0.625216	5.42894
PIGM	1.08941e-05	1.25212e-05	1.42723e-05	7.10472e-06	8.21418e-06	1.45432e-05	4.06632e-06	1.53444e-05	4.06039e-06	4.99142e-06	4.40682e-06	4.44913e-06	2.93507e-06	2.68521e-06	3.54776e-06	2.09958e-06	6.87784e-06	4.06039e-06	0.239227	0.581683	4.4471
AL121987.1	0	0	0	0	0	0	0	0	0	0	0	0	0	0	0	0	0	0
KCNJ9	0	0	0	0	0	0	0	0	0	0	0	0	0	0	0	0	0	0
IGSF8	2.41509e-05	3.91384e-05	2.43483e-05	3.50298e-05	2.75408e-05	3.34418e-05	2.75776e-05	2.87267e-05	5.1661e-05	6.67219e-06	6.98275e-06	5.06388e-06	6.8391e-06	5.35063e-06	5.87278e-06	5.76502e-06	8.43471e-06	1.76478e-05	0.586728	0.801407	4.48754
ATP1A2	3.26079e-06	0	8.36009e-07	1.83202e-06	9.92493e-07	1.6963e-06	4.95459e-06	1.32368e-05	1.64925e-05	3.26079e-06	0	8.36009e-07	1.83202e-06	9.92493e-07	1.20019e-06	2.62311e-06	6.3864e-06	1.02091e-05	0.0475531	0.253309	6.29691
ATP1A4	0	0	0	0	0	0	0	0	0	0	0	0	0	0	0	0	0	0
CASQ1	0	0	0	0	0	0	0	0	0	0	0	0	0	0	0	0	0	0
AL121987.2	0	0	0	0	0	0	0	0	0	0	0	0	0	0	0	0	0	0
PEA15	1.84811e-05	1.26475e-05	1.46847e-05	1.78345e-05	1.8819e-05	3.1623e-05	4.71083e-05	4.73978e-05	0.00012297	6.4254e-06	3.59639e-06	4.51349e-06	4.52142e-06	5.04588e-06	8.039e-06	9.35063e-06	1.45185e-05	2.61966e-05	0.0685212	0.307569	5.52236
DCAF8	6.56618e-05	4.17986e-05	4.32488e-05	4.02144e-05	4.69518e-05	5.68182e-05	4.90624e-05	7.09746e-05	6.4825e-05	1.16084e-05	7.18469e-06	6.79236e-06	6.68335e-06	6.83161e-06	7.4823e-06	9.33023e-06	1.56671e-05	1.93733e-05	0.266669	0.610968	4.64582
AL139011.1	0	8.41387e-07	0	0	0	0	0	0	0	0	8.41387e-07	0	0	0	0	0	0	0			2
PEX19	5.34912e-05	4.5511e-05	4.38612e-05	5.62724e-05	4.87574e-05	4.65196e-05	4.76829e-05	5.65446e-05	4.36831e-05	1.0046e-05	7.31643e-06	7.03823e-06	8.81077e-06	6.34856e-06	6.5445e-06	7.59439e-06	1.73629e-05	1.80979e-05	0.645532	0.818142	4.54101
COPA	5.16947e-05	6.10282e-05	4.29695e-05	2.88417e-05	3.27895e-05	3.60401e-05	6.69218e-05	4.0794e-05	5.6199e-05	1.14464e-05	8.5904e-06	7.68522e-06	5.72588e-06	5.59362e-06	6.66089e-06	1.08161e-05	9.77338e-06	1.91311e-05	0.00665214	0.0621273	4.41182
NCSTN	4.12106e-05	4.18364e-05	3.28397e-05	4.10245e-05	2.34335e-05	3.33375e-05	3.12306e-05	4.74561e-05	4.27327e-05	9.68751e-06	7.04803e-06	6.17463e-06	7.30204e-06	4.82249e-06	6.44699e-06	7.90691e-06	1.22206e-05	1.39589e-05	0.126464	0.439995	4.45655
NHLH1	0	8.61374e-07	0	0	0	0	0	0	0	0	8.61374e-07	0	0	0	0	0	0	0			2
VANGL2	0	0	0	0	0	4.89259e-07	0	2.07982e-06	0	0	0	0	0	0	4.89259e-07	0	2.07982e-06	0	0.497001	0.76337	7.61912
SLAMF6	0	1.20799e-06	6.80946e-07	0	0	0	0	0	0	0	1.20799e-06	6.80946e-07	0	0	0	0	0	0	0.601571	0.807929	2.36049
AL138930.1	0	0	0	0	1.14504e-06	3.74345e-06	2.33986e-06	9.43453e-06	0	0	0	0	0	1.14504e-06	2.67223e-06	1.66008e-06	4.89078e-06	0	0.0227913	0.153628	7.20411
CD84	0	1.73389e-06	6.30643e-06	0	1.99704e-06	4.24495e-06	3.15281e-06	1.24021e-05	2.11042e-05	0	1.26339e-06	2.65366e-06	0	1.16895e-06	2.50496e-06	1.84772e-06	8.22737e-06	9.57047e-06	0.283175	0.625467	6.00353
SLAMF1	2.5921e-06	0	0	0	1.17856e-06	1.29118e-06	2.20509e-06	0	0	2.5921e-06	0	0	0	1.17856e-06	1.29118e-06	1.32615e-06	0	0	0.23585	0.57832	4.35777
AL121985.1	0	0	0	0	0	0	0	0	5.28754e-06	0	0	0	0	0	0	0	0	5.28754e-06
CD48	0	2.2135e-06	3.70905e-06	0	1.94147e-06	4.38764e-06	1.17766e-05	1.55055e-05	8.22379e-06	0	1.29709e-06	1.87586e-06	0	1.38781e-06	2.09512e-06	4.75077e-06	7.09502e-06	6.57535e-06	0.0563218	0.273912	6.52778
SLAMF7	0	4.78745e-06	3.13258e-06	7.90461e-07	1.32232e-06	3.72859e-06	1.00064e-06	1.4109e-05	6.35223e-06	0	2.87728e-06	1.80968e-06	7.90461e-07	9.49041e-07	2.03111e-06	1.00064e-06	8.34815e-06	4.81663e-06	0.450686	0.758072	5.92268
LY9	0	0	6.22757e-07	0	2.31182e-06	0	2.20802e-06	3.20425e-06	2.67634e-06	0	0	6.22757e-07	0	1.697e-06	0	2.20802e-06	3.20425e-06	2.67634e-06	0.624074	0.80997	6.53151
CD244	0	1.12023e-06	1.02364e-06	0	8.72081e-07	7.1323e-07	0	0	0	0	1.12023e-06	1.02364e-06	0	8.72081e-07	7.1323e-07	0	0	0	0.886547	0.933816	3.74108
ITLN1	0	1.18642e-06	0	0	2.03228e-06	0	0	0	3.00676e-05	0	1.18642e-06	0	0	1.04611e-06	0	0	0	1.38345e-05	0.0130111	0.103422	3.89419
AL354714.3	0	0	0	0	0	0	0	0	0	0	0	0	0	0	0	0	0	0
AL354714.1	0	0	0	0	0	0	0	0	0	0	0	0	0	0	0	0	0	0
ITLN2	0	0	5.75066e-07	0	1.02397e-06	0	0	0	0	0	0	5.75066e-07	0	1.02397e-06	0	0	0	0	0.657633	0.821137	4.28074
F11R	4.71393e-05	3.49253e-05	4.53015e-05	4.61295e-05	4.42518e-05	4.51605e-05	5.32853e-05	5.25561e-05	6.55021e-05	9.10631e-06	7.38403e-06	7.66885e-06	7.69115e-06	7.04422e-06	7.1005e-06	8.29863e-06	1.15041e-05	2.04085e-05	0.541604	0.780526	4.67277
TSTD1	0.000104114	9.26753e-05	6.99104e-05	7.63446e-05	8.78032e-05	7.80977e-05	7.41771e-05	6.76982e-05	3.30993e-05	1.45462e-05	1.11265e-05	8.64894e-06	1.06118e-05	9.94991e-06	8.73494e-06	1.06324e-05	1.26825e-05	1.24541e-05	0.0258423	0.16877	4.26078
USF1	1.70993e-06	2.06385e-06	3.54142e-06	1.1281e-06	3.87252e-06	2.32586e-06	6.43657e-06	7.86086e-06	9.69971e-06	1.70993e-06	1.46858e-06	1.86137e-06	8.18103e-07	1.79783e-06	1.34128e-06	3.32426e-06	4.95342e-06	6.91844e-06	0.915217	0.950289	5.60608
ARHGAP30	5.67109e-06	1.90729e-06	6.48874e-06	0	3.56259e-06	1.72118e-06	6.81774e-06	9.43235e-06	4.32871e-06	3.31043e-06	1.35589e-06	2.74278e-06	0	1.9319e-06	1.24596e-06	3.61455e-06	5.43287e-06	4.32871e-06	0.32227	0.668343	5.06376
NECTIN4	0	0	0	0	0	0	0	2.42501e-06	0	0	0	0	0	0	0	0	2.42501e-06	0	0.224036	0.567633	8
AL591806.1	0	0	0	0	0	0	0	0	0	0	0	0	0	0	0	0	0	0
KLHDC9	2.60231e-06	2.11173e-06	2.43579e-06	3.78904e-06	2.76269e-06	2.86411e-06	4.79379e-06	0	0	2.60231e-06	1.2725e-06	1.511e-06	2.24231e-06	1.42098e-06	1.55249e-06	2.80069e-06	0	0	0.901368	0.942168	4.39355
PFDN2	3.58905e-05	4.45058e-05	3.23374e-05	3.42421e-05	3.26939e-05	4.04103e-05	4.39337e-05	5.36971e-05	7.8683e-05	9.38416e-06	7.53194e-06	5.91785e-06	6.79719e-06	6.08136e-06	6.25384e-06	8.02277e-06	1.24127e-05	2.36768e-05	0.817455	0.89444	4.72734
NIT1	4.5052e-05	4.73752e-05	4.70499e-05	3.71765e-05	4.97993e-05	4.03087e-05	4.25232e-05	3.13538e-05	2.00573e-05	9.01845e-06	6.91424e-06	7.46828e-06	6.56537e-06	7.22622e-06	6.41565e-06	7.4852e-06	1.01335e-05	9.22696e-06	0.0470345	0.251669	4.31249
DEDD	2.34601e-05	1.53306e-05	1.37849e-05	1.10274e-05	1.38456e-05	1.30289e-05	1.26063e-05	1.12018e-05	2.91663e-05	7.84287e-06	4.78469e-06	4.84664e-06	3.76035e-06	3.63881e-06	4.02034e-06	4.01515e-06	5.65242e-06	1.39906e-05	0.531655	0.776306	4.0674
UFC1	1.37678e-05	3.73701e-05	4.17688e-05	3.01989e-05	2.79361e-05	3.8783e-05	3.75697e-05	5.84925e-05	4.47592e-05	5.02623e-06	6.97712e-06	7.60669e-06	6.02969e-06	5.77173e-06	6.0708e-06	6.9631e-06	1.60551e-05	1.53871e-05	0.35924	0.699856	5.02967
AL590714.1	0	0	0	8.52092e-07	6.51284e-07	0	0	1.20424e-06	3.51525e-06	0	0	0	8.52092e-07	6.51284e-07	0	0	1.20424e-06	3.51525e-06	0.59999	0.807929	6.01958
USP21	1.80151e-06	5.14929e-06	1.39436e-06	3.29587e-06	1.05367e-06	3.36153e-06	4.40794e-06	9.96093e-06	1.42695e-05	1.80151e-06	2.09587e-06	1.00319e-06	1.91676e-06	1.05367e-06	1.71944e-06	2.23989e-06	5.17624e-06	1.00949e-05	0.50986	0.772852	5.43785
PPOX	8.24341e-06	2.89387e-06	4.05739e-06	4.90739e-06	5.62229e-06	6.81861e-06	6.23671e-06	9.52583e-06	1.63257e-05	4.12519e-06	1.68297e-06	1.88165e-06	2.35054e-06	2.19154e-06	2.67069e-06	2.57551e-06	5.92006e-06	8.40748e-06	0.932231	0.959738	4.85907
B4GALT3	2.23029e-05	1.65872e-05	1.19705e-05	9.16203e-06	6.12448e-06	6.78908e-06	2.18338e-05	1.3591e-05	3.41916e-05	6.69738e-06	4.45176e-06	3.79372e-06	4.40267e-06	2.43871e-06	2.36954e-06	5.90356e-06	5.37784e-06	1.3429e-05	0.0523326	0.261826	4.25392
ADAMTS4	0	0	1.01098e-06	0	2.50506e-06	0	2.06937e-06	0	0	0	0	1.01098e-06	0	1.79858e-06	0	2.06937e-06	0	0	0.509549	0.772693	5.37898
NDUFS2	0.000128708	0.000151616	0.000114776	9.47337e-05	0.000125154	0.000119675	8.87385e-05	8.60152e-05	8.40622e-05	1.93781e-05	1.46574e-05	1.18266e-05	1.05727e-05	1.16692e-05	1.14655e-05	1.01376e-05	1.7076e-05	2.54835e-05	2.8433e-05	0.000546264	4.18765
FCER1G	3.19153e-05	9.15228e-06	1.42896e-05	1.86494e-05	2.34312e-05	2.77167e-05	3.11628e-05	3.99787e-05	7.53659e-05	7.56184e-06	2.80083e-06	4.21242e-06	4.64583e-06	4.86126e-06	6.07981e-06	6.49345e-06	1.3543e-05	1.98634e-05	0.0477196	0.253665	5.03888
APOA2	0.0145656	0.0140651	0.0124384	0.0112559	0.0109582	0.010202	0.00950218	0.00664689	0.00357594	0.000214336	0.000162962	0.000172468	0.000149099	0.000154651	0.000152698	0.000201838	0.000266036	0.000242068	5.02537e-150	1.27996e-146	4.02444
TOMM40L	2.55067e-06	5.82282e-07	9.40769e-07	1.18107e-06	8.28377e-07	7.13164e-07	1.42842e-05	6.8899e-06	0	2.55067e-06	5.82282e-07	9.40769e-07	1.18107e-06	8.28377e-07	7.13164e-07	4.78307e-06	5.06284e-06	0	0.000381604	0.00567819	6.24914
NR1I3	0.000111398	0.000145839	0.000127096	0.000137199	0.000115322	9.67394e-05	9.96677e-05	6.074e-05	6.1368e-05	1.43972e-05	1.41936e-05	1.32168e-05	1.53012e-05	1.19937e-05	9.88044e-06	1.18755e-05	1.16756e-05	1.98052e-05	2.25431e-06	5.15944e-05	4.10939
PCP4L1	0	0	1.3465e-06	9.71276e-07	0	1.92316e-06	0	0	0	0	0	1.3465e-06	9.71276e-07	0	1.5215e-06	0	0	0	0.508052	0.771424	4.58945
MPZ	0	1.22026e-06	1.47663e-06	6.47425e-07	1.47365e-06	4.37172e-06	7.21443e-06	3.60341e-06	6.57557e-05	0	1.22026e-06	1.47663e-06	6.47425e-07	1.07837e-06	2.1399e-06	3.72713e-06	3.60341e-06	1.83222e-05	0.41567	0.736897	6.11705
SDHC	0.000158943	0.000118351	0.000111184	0.000120108	0.000126921	0.000106504	0.000103709	7.55448e-05	9.41996e-05	1.86263e-05	1.21166e-05	1.10583e-05	1.27861e-05	1.2179e-05	1.14167e-05	1.11762e-05	1.43843e-05	2.0974e-05	5.63846e-05	0.0010353	4.1395
CFAP126	0	0	0	0	0	0	0	0	0	0	0	0	0	0	0	0	0	0
AL592295.4	0	0	0	0	0	0	0	0	0	0	0	0	0	0	0	0	0	0
AL592295.5	1.80302e-06	1.04015e-06	0	0	1.98454e-06	2.53205e-06	8.14745e-07	7.20682e-06	0	1.80302e-06	1.04015e-06	0	0	1.41439e-06	1.84932e-06	8.14745e-07	7.20682e-06	0	0.836541	0.905386	6.00443
AL592295.3	0	0	0	0	0	0	0	0	0	0	0	0	0	0	0	0	0	0
AL831711.1	0	0	0	0	0	0	0	0	0	0	0	0	0	0	0	0	0	0
FCGR2A	0	0	1.79171e-06	3.93065e-06	1.29272e-05	6.30696e-06	1.4588e-05	2.37361e-05	4.81583e-05	0	0	1.33107e-06	2.26712e-06	5.24908e-06	2.14501e-06	5.70338e-06	8.92318e-06	1.65584e-05	0.00356892	0.0376066	6.56726
HSPA6	0	9.7196e-07	0	0	6.26103e-07	1.04994e-06	1.6898e-06	6.98756e-06	0	0	9.7196e-07	0	0	6.26103e-07	1.04994e-06	1.6898e-06	5.06126e-06	0	0.590804	0.804142	6.9846
FCGR3A	1.19489e-05	1.44038e-05	1.1773e-05	4.17219e-06	1.905e-05	1.09646e-05	1.8765e-05	3.02453e-06	1.40932e-05	4.97598e-06	3.99089e-06	3.90193e-06	2.12823e-06	4.17631e-06	3.17662e-06	6.06117e-06	2.22067e-06	8.6404e-06	0.0340453	0.203843	4.3501
AL590385.1	0	0	0	0	0	0	0	0	0	0	0	0	0	0	0	0	0	0
FCGR3B	1.47492e-06	9.20964e-07	0	2.00823e-06	1.99806e-06	9.9062e-07	0	0	0	1.47492e-06	9.20964e-07	0	2.00823e-06	1.41372e-06	9.9062e-07	0	0	0	0.704368	0.840395	3.69059
FCGR2B	5.04958e-05	4.00218e-05	3.17484e-05	2.4526e-05	2.92315e-05	3.2666e-05	1.2001e-05	3.94647e-05	2.62403e-05	1.06772e-05	7.32193e-06	6.28545e-06	5.35769e-06	5.04227e-06	6.21767e-06	3.77898e-06	1.24113e-05	1.20383e-05	0.00531333	0.0519361	4.09666
AL451067.1	0	0	0	0	0	0	0	0	0	0	0	0	0	0	0	0	0	0
FCRLA	0	0	0	0	0	0	0	0	0	0	0	0	0	0	0	0	0	0
FCRLB	0	2.06571e-06	7.55182e-07	0	5.14512e-07	1.90852e-06	0	0	0	0	1.53307e-06	7.55182e-07	0	5.14512e-07	1.35768e-06	0	0	0	0.58599	0.800952	3.89415
DUSP12	1.32588e-05	7.74861e-06	7.97909e-06	5.7486e-06	6.57868e-06	7.91033e-06	6.92151e-06	4.02931e-06	3.44083e-05	5.77721e-06	3.11574e-06	3.09436e-06	2.63295e-06	2.45161e-06	2.78342e-06	2.76957e-06	2.34789e-06	1.89616e-05	0.879171	0.929333	3.934
AL359541.1	0	0	0	0	0	0	0	0	7.67751e-06	0	0	0	0	0	0	0	0	7.67751e-06
ATF6	2.49656e-05	1.71269e-05	1.58361e-05	2.97013e-05	2.31975e-05	2.17314e-05	2.91039e-05	2.16148e-05	3.30557e-05	8.04002e-06	4.26917e-06	4.05265e-06	6.11298e-06	5.06621e-06	4.84425e-06	6.61917e-06	9.22974e-06	1.71485e-05	0.277081	0.621081	4.62989
OLFML2B	0	9.26506e-07	0	0	0	4.15135e-06	0	4.49348e-06	1.7376e-05	0	9.26506e-07	0	0	0	2.6416e-06	0	3.17036e-06	1.00241e-05	0.110425	0.408062	6.55175
AL590408.1	0	0	0	0	0	0	0	0	0	0	0	0	0	0	0	0	0	0
NOS1AP	0	0	0	0	0	0	0	0	0	0	0	0	0	0	0	0	0	0
AL450163.1	0	0	0	0	0	0	0	0	0	0	0	0	0	0	0	0	0	0
AL512785.1	0	0	0	0	0	0	0	0	0	0	0	0	0	0	0	0	0	0
SPATA46	0	0	0	0	0	0	0	0	0	0	0	0	0	0	0	0	0	0
C1orf226	3.69366e-06	7.80594e-06	6.44399e-06	6.88156e-06	8.36564e-06	3.77783e-06	4.52368e-06	1.74324e-06	0	3.69366e-06	2.7863e-06	2.44414e-06	2.68524e-06	2.96814e-06	1.90569e-06	2.06996e-06	1.74324e-06	0	0.381719	0.714763	4.07698
SH2D1B	1.74601e-06	6.40274e-07	8.36194e-07	0	0	0	0	0	0	1.74601e-06	6.40274e-07	8.36194e-07	0	0	0	0	0	0	0.431802	0.747738	1.71767
UHMK1	4.23171e-05	3.54636e-05	3.81639e-05	2.88025e-05	3.30006e-05	3.75632e-05	2.48612e-05	6.76845e-05	3.20505e-05	9.38026e-06	6.64409e-06	6.74625e-06	5.84854e-06	5.89272e-06	7.7063e-06	5.5628e-06	1.56775e-05	1.1671e-05	0.596118	0.806348	4.70619
AL596325.1	0	0	0	0	0	0	0	0	0	0	0	0	0	0	0	0	0	0
UAP1	5.08649e-05	4.54304e-05	4.61678e-05	5.24053e-05	4.92034e-05	4.40825e-05	5.7085e-05	3.46373e-05	2.18449e-05	1.24166e-05	7.16878e-06	7.68947e-06	8.0854e-06	6.59179e-06	6.7347e-06	8.10274e-06	8.93299e-06	1.00152e-05	0.235687	0.578204	4.41474
AL596325.2	0	9.14114e-07	0	0	0	0	0	0	0	0	9.14114e-07	0	0	0	0	0	0	0			2
DDR2	1.47104e-06	2.05959e-05	6.41106e-06	3.55378e-06	6.86884e-06	1.26499e-05	1.78328e-05	3.7339e-05	0.000136997	1.47104e-06	7.95647e-06	2.95048e-06	2.06868e-06	2.5006e-06	5.028e-06	6.58994e-06	1.20996e-05	3.08046e-05	0.101709	0.389136	5.7148
HSD17B7	1.67109e-05	1.27171e-05	1.02952e-05	7.50425e-06	9.08058e-06	6.98105e-06	4.71177e-06	1.07725e-05	0	5.56473e-06	4.20141e-06	3.32016e-06	2.96238e-06	3.21968e-06	2.50628e-06	2.13416e-06	7.2181e-06	0	0.183128	0.530576	3.92898
CCDC190	0	0	0	0	0	0	0	0	4.33052e-06	0	0	0	0	0	0	0	0	4.33052e-06
RGS4	0	0	0	9.71495e-07	1.76499e-06	1.08964e-06	8.34281e-07	1.8532e-06	2.01843e-05	0	0	0	9.71495e-07	1.30065e-06	1.08964e-06	8.34281e-07	1.8532e-06	9.38144e-06	0.802378	0.886454	6.12784
RGS5	2.66578e-05	2.31867e-05	1.22142e-05	1.97715e-05	3.49919e-05	3.4364e-05	5.05692e-05	4.92221e-05	2.91383e-05	8.49192e-06	4.97555e-06	4.02143e-06	5.18958e-06	8.14914e-06	6.73183e-06	9.43855e-06	1.29982e-05	1.1228e-05	0.0638503	0.294919	5.25013
AL499616.1	0	0	0	0	0	0	0	0	0	0	0	0	0	0	0	0	0	0
AL592435.1	0	0	0	0	0	0	0	0	0	0	0	0	0	0	0	0	0	0
AL592435.2	0	0	0	0	0	0	0	0	0	0	0	0	0	0	0	0	0	0
NUF2	0	0	0	0	0	1.64044e-06	0	0	0	0	0	0	0	0	1.64044e-06	0	0	0	0.62121	0.809499	6
PBX1	3.02727e-06	1.13067e-05	1.0642e-05	1.16162e-05	1.13561e-05	9.80505e-06	2.43489e-05	3.83305e-05	6.30427e-05	2.13492e-06	3.89837e-06	4.81619e-06	3.92803e-06	3.19702e-06	3.31223e-06	6.95954e-06	1.01442e-05	1.76873e-05	0.0576148	0.277576	5.78521
AL391001.1	0	6.77399e-07	1.46235e-06	0	0	0	1.3801e-06	0	0	0	6.77399e-07	1.46235e-06	0	0	0	1.3801e-06	0	0	0.739623	0.856808	4.37591
AL357568.1	0	0	0	0	0	0	0	0	0	0	0	0	0	0	0	0	0	0
AL357568.2	0	0	0	0	0	0	0	0	0	0	0	0	0	0	0	0	0	0
LMX1A	0	0	0	0	0	5.09015e-07	0	0	0	0	0	0	0	0	5.09015e-07	0	0	0			6
AL390730.1	0	0	0	0	0	0	0	0	0	0	0	0	0	0	0	0	0	0
AL390730.2	0	0	0	0	0	0	0	0	0	0	0	0	0	0	0	0	0	0
RXRG	0	5.04452e-06	2.2408e-06	1.67041e-06	2.09955e-06	5.44749e-07	0	2.88202e-06	1.37367e-05	0	3.28622e-06	1.62581e-06	1.67041e-06	1.49213e-06	5.44749e-07	0	2.88202e-06	8.47421e-06	0.665235	0.824222	4.16484
LRRC52-AS1	0	0	0	0	0	0	0	0	0	0	0	0	0	0	0	0	0	0
LRRC52	0	0	0	0	0	0	0	0	0	0	0	0	0	0	0	0	0	0
AL356441.1	0	0	0	0	0	0	0	0	0	0	0	0	0	0	0	0	0	0
MGST3	8.53734e-05	6.91747e-05	5.44277e-05	6.99944e-05	6.34516e-05	5.28486e-05	8.82935e-05	0.00014321	0.000171037	1.38646e-05	9.12018e-06	7.89303e-06	1.01066e-05	7.56682e-06	8.17897e-06	1.11149e-05	2.55998e-05	3.32924e-05	0.182096	0.528847	4.89023
ALDH9A1	0.000107988	0.000123732	0.000134751	0.000146994	0.000137886	0.000122092	0.000114379	0.000104549	7.40871e-05	1.37012e-05	1.17059e-05	1.30301e-05	1.4138e-05	1.27038e-05	1.12181e-05	1.25814e-05	1.52441e-05	1.97653e-05	0.0764443	0.329766	4.44058
AL451074.5	0	0	0	0	0	0	0	0	0	0	0	0	0	0	0	0	0	0
TMCO1	7.02283e-05	7.59145e-05	7.40938e-05	7.34186e-05	6.27088e-05	6.99687e-05	5.85357e-05	4.73395e-05	7.00939e-05	1.32137e-05	1.01583e-05	9.15078e-06	1.0716e-05	8.2901e-06	8.53139e-06	9.50899e-06	1.00164e-05	1.78105e-05	0.0946277	0.377347	4.24615
TMCO1-AS1	0	0	0	0	0	0	0	0	0	0	0	0	0	0	0	0	0	0
UCK2	7.38011e-06	1.14423e-06	4.79437e-06	5.87926e-06	7.52195e-06	8.65532e-06	3.70652e-06	3.20291e-06	4.95292e-06	5.07628e-06	8.12261e-07	2.20281e-06	2.47471e-06	2.57067e-06	2.95923e-06	1.86222e-06	3.20291e-06	4.95292e-06	0.337739	0.68171	4.46212
AL358115.1	0	0	0	0	0	0	0	0	0	0	0	0	0	0	0	0	0	0
FAM78B	0	8.56892e-07	1.87451e-06	0	2.07249e-06	6.6756e-07	3.21334e-06	0	0	0	8.56892e-07	1.33908e-06	0	1.47148e-06	6.6756e-07	2.36562e-06	0	0	0.744355	0.859694	5.08918
AL626787.1	0	0	0	0	0	0	0	0	0	0	0	0	0	0	0	0	0	0
AL596087.3	0	0	0	0	0	0	0	0	0	0	0	0	0	0	0	0	0	0
AL596087.2	0	0	0	0	0	0	0	0	0	0	0	0	0	0	0	0	0	0
AL583804.1	0	0	0	0	0	0	0	0	0	0	0	0	0	0	0	0	0	0
LINC01675	0	0	0	0	0	0	0	0	0	0	0	0	0	0	0	0	0	0
POGK	6.6609e-06	9.84715e-06	1.48531e-06	7.33389e-06	6.92676e-06	5.57238e-06	1.68165e-05	2.25385e-05	1.18301e-05	3.5287e-06	3.39516e-06	1.13593e-06	2.9105e-06	3.12386e-06	2.37781e-06	5.53552e-06	1.04723e-05	8.39965e-06	0.23089	0.575095	5.52255
TADA1	3.13127e-05	3.15252e-05	2.91309e-05	2.02166e-05	2.17589e-05	1.33971e-05	2.7115e-05	2.22362e-05	2.9133e-05	8.99611e-06	6.13725e-06	5.55911e-06	4.63975e-06	4.76092e-06	3.50207e-06	6.37366e-06	8.2318e-06	1.22128e-05	0.181449	0.527654	4.16637
ILDR2	7.39879e-07	2.02501e-06	2.54827e-06	1.68443e-06	1.3956e-06	6.67241e-07	0	0	0	7.39879e-07	1.44175e-06	2.54827e-06	1.68443e-06	1.3956e-06	6.67241e-07	0	0	0	0.828459	0.901306	3.32808
MAEL	0	1.2802e-06	3.17556e-06	1.03443e-06	0	6.71878e-07	0	2.42884e-06	0	0	9.61777e-07	1.82898e-06	1.03443e-06	0	6.71878e-07	0	1.77206e-06	0	0.327267	0.67307	4.61963
AL158837.1	0	0	0	0	0	0	0	0	0	0	0	0	0	0	0	0	0	0
GPA33	0	0	0	0	0	0	0	0	0	0	0	0	0	0	0	0	0	0
DUSP27	0	0	0	0	0	0	0	0	0	0	0	0	0	0	0	0	0	0
LINC01363	0	0	0	0	0	0	0	0	0	0	0	0	0	0	0	0	0	0
AL451050.2	0	9.4602e-07	0	0	0	1.25868e-06	0	0	0	0	9.4602e-07	0	0	0	1.25868e-06	0	0	0	0.667132	0.824222	4.28363
POU2F1	1.42769e-05	5.94003e-06	9.40181e-06	4.06775e-06	9.75873e-06	8.99096e-06	5.99336e-06	9.19416e-06	1.55346e-05	5.38801e-06	2.95415e-06	3.13565e-06	2.56156e-06	3.53952e-06	3.27097e-06	2.69024e-06	5.65202e-06	7.85345e-06	0.320624	0.666558	4.27187
AL136984.1	0	0	0	0	0	0	0	0	0	0	0	0	0	0	0	0	0	0
CD247	2.00991e-06	1.72637e-06	2.46718e-06	3.33599e-06	4.45949e-06	4.47789e-06	2.84105e-06	7.88586e-06	8.93844e-06	2.00991e-06	1.24684e-06	1.83908e-06	2.42148e-06	2.40362e-06	2.77253e-06	2.23484e-06	5.58587e-06	8.93844e-06	0.995186	0.996471	5.42215
AL359962.3	0	0	0	0	5.27613e-07	5.8877e-07	8.4164e-07	0	0	0	0	0	0	5.27613e-07	5.8877e-07	8.4164e-07	0	0			6.16038
AL359962.1	0	0	0	0	0	0	0	0	0	0	0	0	0	0	0	0	0	0
AL359962.2	0	0	0	0	0	0	0	0	0	0	0	0	0	0	0	0	0	0
CREG1	0.000149233	0.000141792	0.000141507	0.000127607	0.000120406	0.00011927	0.000119049	9.50038e-05	0.000118562	1.84619e-05	1.39868e-05	1.28665e-05	1.42531e-05	1.02913e-05	1.09515e-05	1.18199e-05	1.76511e-05	2.42267e-05	0.00277496	0.0306429	4.22026
AL031733.2	0	0	0	0	0	0	0	0	0	0	0	0	0	0	0	0	0	0
RCSD1	5.47545e-06	1.95696e-06	4.5455e-06	9.6642e-07	3.51679e-06	3.62901e-06	5.8288e-06	3.24877e-05	1.37659e-05	3.40023e-06	1.95696e-06	2.11685e-06	9.6642e-07	2.04852e-06	2.44002e-06	2.56169e-06	1.09969e-05	6.90004e-06	0.0015653	0.0189205	6.28272
MPZL1	9.37517e-06	8.69714e-06	1.34112e-05	9.46084e-06	1.25052e-05	1.63858e-05	3.279e-05	4.86557e-05	6.39339e-05	5.51077e-06	4.01358e-06	4.29194e-06	3.33661e-06	3.16168e-06	4.19123e-06	1.08333e-05	1.37439e-05	1.9335e-05	0.0711749	0.313793	5.84649
ADCY10	3.57114e-06	8.69311e-07	4.15881e-06	0	6.35596e-07	0	8.91454e-07	0	0	2.55717e-06	8.69311e-07	2.08516e-06	0	6.35596e-07	0	8.91454e-07	0	0	0.0671563	0.304742	2.6865
Z99943.1	0	0	0	0	0	0	0	0	0	0	0	0	0	0	0	0	0	0
MPC2	0.000257241	0.000234028	0.000238451	0.000235731	0.000173445	0.000186851	0.00023667	0.000202329	0.000134553	2.55494e-05	1.66945e-05	1.95277e-05	1.84915e-05	1.27395e-05	1.35065e-05	1.75043e-05	2.20586e-05	2.77375e-05	0.00764322	0.0688585	4.33333
DCAF6	4.68106e-05	7.922e-05	6.16234e-05	7.88159e-05	6.06392e-05	5.55996e-05	5.03271e-05	4.46417e-05	2.72187e-05	8.91705e-06	9.73535e-06	8.28542e-06	1.06661e-05	8.30159e-06	7.86251e-06	9.02582e-06	1.01115e-05	1.50339e-05	0.00182032	0.0215502	4.29495
GPR161	0	7.52984e-07	1.96597e-06	0	6.35596e-07	5.0478e-06	1.63309e-06	0	2.48864e-05	0	7.52984e-07	1.96597e-06	0	6.35596e-07	4.19247e-06	1.63309e-06	0	1.25338e-05	0.885201	0.933143	5.21156
TIPRL	2.53083e-05	2.12486e-05	1.79473e-05	1.7305e-05	1.90304e-05	1.18191e-05	1.83069e-05	1.95871e-05	1.50111e-05	8.14701e-06	5.56583e-06	4.89627e-06	4.42696e-06	4.32411e-06	3.49633e-06	6.4929e-06	7.41118e-06	8.8881e-06	0.505264	0.769646	4.26282
SFT2D2	2.34651e-05	2.61932e-05	1.72524e-05	3.81338e-05	1.59913e-05	2.67682e-05	2.04255e-05	2.02686e-05	4.01937e-05	6.85548e-06	5.51967e-06	4.40608e-06	7.55059e-06	3.9276e-06	6.79154e-06	8.69015e-06	7.30921e-06	1.37449e-05	0.00735073	0.0668654	4.38114
TBX19	0	9.41517e-07	0	0	0	0	2.15555e-06	0	0	0	9.41517e-07	0	0	0	0	1.54479e-06	0	0	0.256596	0.599701	5.47999
AL023755.1	0	2.4068e-06	6.78901e-07	1.96673e-06	1.90934e-06	2.94973e-06	1.84595e-06	0	0	0	1.69927e-06	6.78901e-07	1.96673e-06	1.35117e-06	1.53433e-06	1.32053e-06	0	0	0.679617	0.827656	4.66802
AL022100.2	0	0	0	0	0	0	0	0	0	0	0	0	0	0	0	0	0	0
XCL2	0	0	0	0	8.27511e-07	1.06393e-06	0	0	0	0	0	0	0	8.27511e-07	1.06393e-06	0	0	0	0.723014	0.848709	5.5625
XCL1	1.08922e-06	0	0	0	0	0	1.24451e-06	0	0	1.08922e-06	0	0	0	0	0	1.24451e-06	0	0	0.252974	0.596729	4.19962
DPT	6.75659e-06	1.15463e-05	1.89037e-05	1.56039e-05	3.53509e-05	4.98365e-05	0.000145136	0.000241271	0.000488751	3.92618e-06	6.29475e-06	4.96443e-06	4.62692e-06	7.50905e-06	8.71784e-06	1.95182e-05	3.17178e-05	6.05439e-05	3.89035e-36	7.00616e-34	6.80937
AL031275.1	0	0	0	0	0	0	0	0	0	0	0	0	0	0	0	0	0	0
LINC00626	0	0	0	0	0	0	0	0	0	0	0	0	0	0	0	0	0	0
AL135926.2	0	0	0	0	0	0	0	0	3.10082e-06	0	0	0	0	0	0	0	0	3.10082e-06
LINC00970	0	0	0	0	0	0	0	0	0	0	0	0	0	0	0	0	0	0
AL031726.2	0	0	0	0	0	0	0	0	0	0	0	0	0	0	0	0	0	0
AL031726.1	0	0	0	0	0	0	0	0	0	0	0	0	0	0	0	0	0	0
ATP1B1	8.57666e-05	8.49267e-05	7.29826e-05	5.95742e-05	6.15696e-05	6.69714e-05	8.97312e-05	9.29995e-05	4.32355e-05	1.38085e-05	1.11769e-05	9.46525e-06	9.57323e-06	8.78992e-06	7.56357e-06	1.82671e-05	1.64805e-05	1.38676e-05	0.400458	0.724555	4.54769
NME7	3.27054e-06	8.28147e-06	3.17257e-06	5.86456e-06	6.06764e-06	2.47883e-06	8.21732e-06	3.29953e-06	3.84506e-06	2.30584e-06	3.19526e-06	1.89085e-06	2.68229e-06	2.33676e-06	1.44297e-06	3.29347e-06	3.29953e-06	3.84506e-06	0.389958	0.716066	4.47545
Z99758.1	0	0	0	0	0	0	0	0	0	0	0	0	0	0	0	0	0	0
BLZF1	1.04261e-05	7.14733e-06	2.13928e-06	8.70235e-06	6.73679e-06	4.26016e-06	6.48455e-06	1.72628e-06	2.19007e-05	6.23773e-06	2.72549e-06	1.51344e-06	3.11651e-06	2.72021e-06	2.24784e-06	2.72718e-06	1.72628e-06	1.12947e-05	0.279557	0.623288	3.87199
CCDC181	0	0	0	0	0	0	0	2.44992e-06	0	0	0	0	0	0	0	0	2.44992e-06	0	0.224036	0.567633	8
SLC19A2	9.69165e-06	6.31988e-06	1.48131e-05	7.54965e-06	1.0051e-05	1.33662e-05	1.07392e-05	1.49416e-05	4.1924e-06	4.40509e-06	2.39285e-06	4.20734e-06	2.94364e-06	2.98991e-06	3.8061e-06	3.61131e-06	7.67761e-06	4.1924e-06	0.763266	0.86964	4.82586
Z99572.1	1.74528e-06	9.2058e-07	5.74825e-07	0	3.18902e-06	1.14841e-06	3.16105e-06	0	0	1.74528e-06	9.2058e-07	5.74825e-07	0	1.59908e-06	1.14841e-06	1.84386e-06	0	0	0.354583	0.69511	4.68135
F5	0.000184512	0.000157136	0.000163196	0.000138542	0.000145077	0.000139192	0.00015434	8.53948e-05	9.25638e-05	2.02831e-05	1.24367e-05	1.33977e-05	1.23641e-05	1.24159e-05	1.14004e-05	1.46412e-05	1.40616e-05	2.28562e-05	1.22753e-05	0.000251849	4.1688
SELP	4.26561e-06	7.95439e-07	2.72822e-06	0	0	3.32642e-06	0	6.40716e-06	7.85299e-06	2.53651e-06	7.95439e-07	2.03101e-06	0	0	1.70155e-06	0	6.40716e-06	5.65528e-06	0.0392582	0.224123	4.86547
C1orf112	0	8.46014e-07	1.62649e-06	8.35203e-07	0	6.50281e-07	1.75986e-06	0	0	0	8.46014e-07	1.15489e-06	8.35203e-07	0	6.50281e-07	1.25421e-06	0	0	0.725882	0.850781	4.57043
SELL	4.47286e-06	2.12366e-06	0	0	1.88697e-06	2.12564e-06	5.24918e-06	9.01235e-06	0	3.15773e-06	1.51207e-06	0	0	1.33406e-06	2.12564e-06	3.47645e-06	5.48086e-06	0	0.282573	0.625216	5.61915
SELE	0	0	0	0	6.01402e-07	0	0	0	0	0	0	0	0	6.01402e-07	0	0	0	0			5
AL021940.1	0	0	0	0	0	0	0	0	0	0	0	0	0	0	0	0	0	0
METTL18	4.67482e-06	2.84911e-06	1.92813e-06	2.6173e-06	3.46066e-06	1.3406e-06	2.52213e-06	8.60941e-06	0	4.67482e-06	1.7875e-06	1.40414e-06	1.90922e-06	1.74321e-06	9.77224e-07	1.45308e-06	4.4658e-06	0	0.861181	0.919621	4.94618
SCYL3	1.93427e-05	1.02165e-05	8.458e-06	1.60539e-05	1.01931e-05	1.02092e-05	1.48955e-05	6.2657e-06	1.32514e-05	7.26037e-06	3.79901e-06	2.80926e-06	4.7333e-06	4.20721e-06	3.09522e-06	5.08251e-06	3.88329e-06	6.91695e-06	0.482731	0.76337	4.14055
KIFAP3	2.89499e-05	1.89415e-05	1.22032e-05	1.70793e-05	1.64579e-05	1.93911e-05	5.34563e-06	1.25436e-05	1.94408e-05	9.21905e-06	5.03439e-06	3.53455e-06	4.87495e-06	4.21908e-06	4.70075e-06	3.36791e-06	5.5999e-06	1.03191e-05	0.0307684	0.189948	3.88172
AL356475.1	0	0	0	0	0	0	0	0	0	0	0	0	0	0	0	0	0	0
METTL11B	0	0	0	0	0	0	0	0	0	0	0	0	0	0	0	0	0	0
LINC01681	0	0	0	0	0	0	0	0	0	0	0	0	0	0	0	0	0	0
LINC01142	0	0	0	0	0	0	0	0	1.03366e-05	0	0	0	0	0	0	0	0	1.03366e-05
GORAB-AS1	0	0	0	0	0	0	0	0	0	0	0	0	0	0	0	0	0	0
GORAB	0	1.8361e-06	0	2.60967e-06	2.38325e-06	3.60602e-07	0	5.01315e-06	0	0	1.29684e-06	0	1.84953e-06	1.41923e-06	3.60602e-07	0	5.01315e-06	0	0.469544	0.762019	5.59676
AL162399.1	0	0	0	0	0	0	0	0	0	0	0	0	0	0	0	0	0	0
AL023495.1	0	0	0	0	0	0	0	0	0	0	0	0	0	0	0	0	0	0
PRRX1	0	0	0	0	4.84658e-07	7.94818e-07	2.06937e-06	5.32045e-06	5.03005e-05	0	0	0	0	4.84658e-07	7.94818e-07	2.06937e-06	3.7646e-06	1.77609e-05	0.392804	0.718307	7.41022
Z97200.1	0	0	0	0	0	0	0	0	0	0	0	0	0	0	0	0	0	0
BX284613.2	0	0	0	0	0	0	0	3.39304e-06	0	0	0	0	0	0	0	0	3.39304e-06	0	0.224036	0.567633	8
MROH9	0	0	0	0	0	0	0	0	0	0	0	0	0	0	0	0	0	0
FMO3	0.000584879	0.000513305	0.000462363	0.000421652	0.000382111	0.00030149	0.000288511	0.00019621	0.000123733	3.6947e-05	2.4828e-05	2.47555e-05	2.48744e-05	1.99817e-05	1.78921e-05	1.92501e-05	2.13531e-05	2.6102e-05	8.06325e-36	1.42336e-33	3.80697
FMO2	3.46348e-06	7.10715e-07	6.78412e-07	0	7.08331e-07	4.29e-06	1.07504e-05	2.33267e-05	9.98945e-05	2.45924e-06	7.10715e-07	6.78412e-07	0	7.08331e-07	2.63442e-06	4.79652e-06	9.62125e-06	2.44043e-05	0.00222635	0.02551	6.78538
AL021026.1	1.5372e-06	0	0	0	0	0	0	0	0	1.5372e-06	0	0	0	0	0	0	0	0	0.0524416	0.261826	1
FMO1	3.07014e-06	2.42945e-06	0	0	0	0	4.11945e-06	4.16316e-06	3.24336e-05	2.1661e-06	1.77207e-06	0	0	0	0	2.98195e-06	4.16316e-06	1.48675e-05	0.0848705	0.351733	5.08413
FMO4	2.89569e-05	3.16921e-05	1.52434e-05	1.978e-05	2.30806e-05	1.72908e-05	1.57687e-05	4.70079e-06	0	8.28717e-06	5.66979e-06	3.8739e-06	4.68854e-06	4.89682e-06	4.5744e-06	4.65978e-06	3.00914e-06	0	0.00162001	0.0194762	3.7334
PRRC2C	1.15112e-05	3.97402e-05	2.60386e-05	3.75234e-05	1.34417e-05	3.36647e-05	4.76034e-05	6.12596e-05	9.61439e-05	4.79502e-06	7.65345e-06	5.58817e-06	7.41293e-06	3.92212e-06	7.36178e-06	8.959e-06	1.29104e-05	2.18479e-05	0.00206747	0.0239628	5.2134
MYOCOS	0	8.72209e-07	0	1.1453e-06	0	0	0	0	0	0	8.72209e-07	0	1.1453e-06	0	0	0	0	0	0.541587	0.780526	3.13536
MYOC	0	0	0	0	0	2.39841e-06	2.39743e-06	0	2.40263e-05	0	0	0	0	0	2.39841e-06	1.7779e-06	0	1.24891e-05	0.288778	0.631551	6.4999
VAMP4	8.78302e-07	1.14472e-05	6.17764e-06	5.44954e-06	3.82243e-06	1.01687e-05	8.60675e-06	1.32324e-05	2.49613e-05	8.78302e-07	3.76142e-06	2.36294e-06	2.78072e-06	1.73049e-06	3.17475e-06	5.09355e-06	6.50271e-06	1.12583e-05	0.419071	0.740016	5.19102
EEF1AKNMT	1.37837e-05	2.07277e-05	6.68503e-06	1.32482e-05	1.43157e-05	1.05337e-05	5.8276e-06	2.03715e-05	6.78638e-06	5.1835e-06	5.44966e-06	3.02908e-06	4.15894e-06	3.54931e-06	3.8032e-06	2.91875e-06	9.29622e-06	4.80575e-06	0.0359155	0.211542	4.42525
DNM3	0	0	0	0	0	1.49037e-06	0	1.44247e-06	7.597e-06	0	0	0	0	0	1.06097e-06	0	1.44247e-06	7.597e-06	0.259695	0.602468	6.98367
DNM3-IT1	0	0	0	0	0	0	0	0	0	0	0	0	0	0	0	0	0	0
DNM3OS	3.4834e-06	4.94159e-06	2.47162e-06	4.52526e-06	4.51013e-06	8.80422e-06	4.71589e-06	2.81481e-05	9.96913e-06	2.59785e-06	2.01178e-06	1.74779e-06	2.03498e-06	2.04686e-06	2.74085e-06	2.22429e-06	1.13937e-05	7.22059e-06	0.322816	0.668757	6.04632
AL137157.1	0	0	0	0	0	0	0	0	0	0	0	0	0	0	0	0	0	0
PIGC	1.8338e-05	1.51057e-05	1.84388e-05	1.33162e-05	1.34947e-05	5.30408e-06	6.52822e-06	1.65535e-05	2.68847e-05	6.51987e-06	4.29608e-06	6.76594e-06	3.94997e-06	3.5354e-06	2.2324e-06	3.04493e-06	7.83012e-06	1.19863e-05	0.0898714	0.364886	4.05825
C1orf105	0	0	0	0	0	0	0	0	0	0	0	0	0	0	0	0	0	0
SUCO	4.6985e-06	4.39145e-06	7.95605e-06	3.58178e-06	5.46115e-06	1.55574e-06	8.45883e-06	1.37685e-05	1.05639e-05	2.88506e-06	1.98803e-06	3.00576e-06	2.07346e-06	2.32186e-06	1.55574e-06	4.17676e-06	6.17322e-06	6.18399e-06	0.324442	0.670241	5.16676
FASLG	0	1.09731e-06	0	0	1.51335e-06	0	0	2.26312e-06	0	0	1.09731e-06	0	0	1.07328e-06	0	0	2.26312e-06	0	0.414339	0.735908	5.7176
AL031599.1	0	0	0	0	0	0	0	0	0	0	0	0	0	0	0	0	0	0
Z97198.1	0	0	0	0	0	0	0	0	0	0	0	0	0	0	0	0	0	0
TNFSF18	0	0	0	0	0	0	0	0	0	0	0	0	0	0	0	0	0	0
AL022310.1	0	0	0	0	0	0	0	0	0	0	0	0	0	0	0	0	0	0
TNFSF4	0	0	1.05339e-06	0	8.72224e-07	0	4.11926e-06	0	0	0	0	7.47335e-07	0	8.72224e-07	0	2.40415e-06	0	0	0.154214	0.488936	6.01437
AL645568.1	0	2.87084e-06	1.49895e-06	0	5.015e-07	0	0	0	0	0	2.87084e-06	1.49895e-06	0	5.015e-07	0	0	0	0	0.756154	0.866505	2.61656
PRDX6	0.000465414	0.000433615	0.00041168	0.000412205	0.000371287	0.000389776	0.000366074	0.000350848	0.000340898	3.38634e-05	2.40611e-05	2.26629e-05	2.26871e-05	1.90393e-05	1.99831e-05	2.11676e-05	3.04029e-05	4.20212e-05	0.00809128	0.0720216	4.30532
SLC9C2	0	0	0	0	0	0	0	0	0	0	0	0	0	0	0	0	0	0
AL139142.1	0	0	0	0	0	0	0	0	0	0	0	0	0	0	0	0	0	0
ANKRD45	0	0	0	0	0	0	0	0	0	0	0	0	0	0	0	0	0	0
TEX50	0	0	0	0	0	0	0	0	0	0	0	0	0	0	0	0	0	0
KLHL20	1.02228e-05	1.05166e-05	9.88857e-06	8.28498e-06	5.53486e-06	3.63545e-06	7.85874e-06	1.24948e-05	2.15495e-05	4.27748e-06	3.55533e-06	3.40153e-06	3.54505e-06	2.67187e-06	2.04971e-06	3.75184e-06	5.78822e-06	1.25321e-05	0.329911	0.676035	4.36195
CENPL	0	0	0	0	0	9.81155e-07	8.99956e-07	0	0	0	0	0	0	0	9.81155e-07	8.99956e-07	0	0			6.47842
DARS2	1.05325e-05	4.99532e-06	7.1532e-06	2.43956e-06	4.88309e-06	2.26792e-06	7.26297e-06	1.30254e-06	1.48677e-05	4.89222e-06	2.26865e-06	2.93751e-06	1.73295e-06	2.28837e-06	1.30721e-06	2.96715e-06	1.30254e-06	1.48677e-05	0.246357	0.590717	3.69823
GAS5	5.90004e-05	7.41023e-05	6.13574e-05	5.20741e-05	7.64338e-05	8.51371e-05	0.000106704	0.000171616	0.000309756	1.07448e-05	9.48651e-06	8.3266e-06	8.55704e-06	9.81863e-06	1.19785e-05	1.24441e-05	2.42876e-05	4.13396e-05	0.00427939	0.043179	5.26266
GAS5-AS1	0	9.02735e-07	0	0	0	0	0	0	0	0	9.02735e-07	0	0	0	0	0	0	0			2
ZBTB37	5.20711e-06	2.369e-06	4.35039e-06	6.37111e-06	6.38026e-06	5.82041e-06	8.18443e-07	3.09342e-06	1.17243e-05	3.1748e-06	1.67276e-06	1.95125e-06	2.99641e-06	2.44532e-06	2.62113e-06	8.18443e-07	3.09342e-06	8.76479e-06	0.357355	0.698205	4.23657
SERPINC1	0.00366447	0.0036319	0.0034245	0.00319781	0.00311562	0.00288779	0.00256652	0.00189569	0.0010873	9.35382e-05	6.96235e-05	6.57449e-05	7.20195e-05	6.02199e-05	6.33354e-05	6.73669e-05	8.92084e-05	8.10414e-05	2.77484e-67	1.45508e-64	4.10219
RC3H1	1.005e-05	8.80935e-06	1.04188e-05	1.392e-05	4.82521e-06	9.62825e-06	9.88877e-06	1.87734e-05	4.38836e-06	4.54801e-06	2.83809e-06	3.20152e-06	4.2609e-06	1.99291e-06	3.31222e-06	3.36294e-06	7.04892e-06	4.38836e-06	0.825126	0.899185	4.81857
RC3H1-IT1	0	0	0	0	0	0	0	0	0	0	0	0	0	0	0	0	0	0
LINC02776	0	0	0	0	0	0	0	0	0	0	0	0	0	0	0	0	0	0
RABGAP1L-DT	0	0	1.26646e-06	0	7.23458e-07	0	0	0	0	0	0	1.26646e-06	0	7.23458e-07	0	0	0	0	0.657554	0.821137	3.72712
RABGAP1L	2.33284e-05	1.97474e-05	1.79378e-05	1.89796e-05	1.24819e-05	1.31432e-05	1.64843e-05	1.81093e-05	3.66667e-05	8.10267e-06	4.87517e-06	5.57809e-06	4.6882e-06	3.32295e-06	3.54988e-06	5.32657e-06	8.53149e-06	1.23011e-05	0.69691	0.83668	4.23707
GPR52	0	0	0	0	0	0	0	0	0	0	0	0	0	0	0	0	0	0
RABGAP1L-IT1	0	0	0	0	0	0	0	0	0	0	0	0	0	0	0	0	0	0
Z99127.1	0	0	0	0	0	0	0	0	0	0	0	0	0	0	0	0	0	0
Z99127.4	0	0	0	0	0	0	0	0	0	0	0	0	0	0	0	0	0	0
CACYBP	4.34954e-05	3.20965e-05	2.92302e-05	3.97738e-05	4.7029e-05	2.85156e-05	4.06278e-05	2.2254e-05	8.41882e-05	9.7255e-06	5.80633e-06	5.62213e-06	7.74878e-06	7.21596e-06	5.30093e-06	7.16468e-06	7.99158e-06	2.00663e-05	0.033181	0.200253	4.32171
MRPS14	2.38156e-05	1.57691e-05	1.0796e-05	2.46691e-05	1.3449e-05	1.70666e-05	1.89391e-05	2.33622e-05	3.1667e-05	7.40825e-06	4.06006e-06	3.44428e-06	5.24648e-06	3.41295e-06	4.6755e-06	5.00449e-06	7.69551e-06	1.35731e-05	0.274212	0.618539	4.56854
TNN	1.50709e-06	6.99017e-07	0	9.72039e-07	1.11022e-06	6.95143e-06	1.53454e-06	3.28912e-06	1.12983e-05	1.50709e-06	6.99017e-07	0	9.72039e-07	1.11022e-06	3.09057e-06	1.20126e-06	2.41715e-06	6.54963e-06	0.188257	0.538364	5.67174
KIAA0040	4.04237e-06	5.48932e-06	7.29582e-06	1.84173e-06	3.05929e-06	6.16948e-06	4.87094e-06	2.18264e-05	2.43372e-05	2.33895e-06	2.60533e-06	2.76968e-06	1.33812e-06	1.52488e-06	2.37362e-06	2.33822e-06	8.60262e-06	1.09291e-05	0.371844	0.711102	5.59199
AL008626.1	0	0	0	0	0	0	0	0	0	0	0	0	0	0	0	0	0	0
Z94057.1	0	0	0	0	0	0	0	0	0	0	0	0	0	0	0	0	0	0
TNR	1.88613e-06	0	0	0	0	0	0	0	0	1.88613e-06	0	0	0	0	0	0	0	0	0.0524416	0.261826	1
TNR-IT1	0	0	0	0	0	0	0	0	0	0	0	0	0	0	0	0	0	0
LINC01657	0	0	0	0	0	0	0	0	0	0	0	0	0	0	0	0	0	0
LINC02803	0	0	0	0	0	0	0	0	0	0	0	0	0	0	0	0	0	0
COP1	8.28414e-06	1.81048e-05	1.41399e-05	1.19115e-05	1.81273e-05	1.02071e-05	2.5817e-05	2.6554e-05	2.52409e-05	4.25144e-06	4.48551e-06	3.84619e-06	3.43961e-06	4.87129e-06	3.01323e-06	6.64868e-06	8.74065e-06	1.1033e-05	0.596869	0.806546	5.1041
AL590723.1	0	0	0	0	0	0	0	0	0	0	0	0	0	0	0	0	0	0
AL591043.2	0	0	0	0	0	0	0	0	0	0	0	0	0	0	0	0	0	0
PAPPA2	0	0	1.00131e-06	0	0	0	0	0	0	0	0	1.00131e-06	0	0	0	0	0	0	0.494533	0.76337	3
AL031290.1	0	0	0	0	0	0	0	0	0	0	0	0	0	0	0	0	0	0
ASTN1	0	0	0	0	0	0	1.12757e-06	2.33364e-06	0	0	0	0	0	0	0	8.01889e-07	2.33364e-06	0	0.194743	0.54831	7.67423
BRINP2	0	0	0	0	0	0	0	0	0	0	0	0	0	0	0	0	0	0
LINC01645	0	0	0	0	0	0	0	0	0	0	0	0	0	0	0	0	0	0
AL136114.1	0	0	0	0	0	0	0	0	0	0	0	0	0	0	0	0	0	0
LINC01741	0	0	0	0	0	0	0	0	0	0	0	0	0	0	0	0	0	0
SEC16B	4.39294e-05	2.49907e-05	2.58537e-05	3.76031e-05	2.59525e-05	3.06817e-05	2.15718e-05	1.83681e-05	2.94878e-05	9.85878e-06	5.0097e-06	5.50438e-06	6.62906e-06	5.07553e-06	5.05017e-06	5.30353e-06	6.38216e-06	1.39615e-05	0.0223782	0.151877	4.0781
RASAL2-AS1	1.77863e-06	0	0	0	0	0	1.37952e-06	0	0	1.77863e-06	0	0	0	0	0	1.37952e-06	0	0	0.252974	0.596729	3.62088
RASAL2	0	2.33316e-06	3.77432e-06	3.8185e-06	2.19747e-06	8.65276e-06	3.09168e-06	6.98999e-06	4.06795e-05	0	1.7116e-06	1.9498e-06	1.91241e-06	1.27397e-06	3.14845e-06	1.92782e-06	4.16145e-06	1.56494e-05	0.311704	0.657133	5.56515
CLEC20A	0	0	0	0	0	0	0	0	0	0	0	0	0	0	0	0	0	0
AL513013.1	0	0	0	0	0	0	0	0	0	0	0	0	0	0	0	0	0	0
TEX35	0	0	0	0	0	0	0	0	0	0	0	0	0	0	0	0	0	0
C1orf220	0	0	0	0	0	0	0	0	0	0	0	0	0	0	0	0	0	0
AL137796.1	0	0	0	0	0	0	0	0	0	0	0	0	0	0	0	0	0	0
AL449106.1	0	1.05517e-06	1.81899e-06	0	0	6.47526e-07	5.65876e-07	1.18175e-06	0	0	1.05517e-06	1.2876e-06	0	0	6.47526e-07	5.65876e-07	1.18175e-06	0	0.760087	0.868191	4.71933
RALGPS2	2.75069e-05	1.36649e-05	1.89968e-05	1.359e-05	1.04197e-05	2.88196e-05	1.42192e-05	1.58534e-05	1.07162e-05	9.29362e-06	4.38464e-06	4.82555e-06	4.61712e-06	2.82595e-06	5.32495e-06	4.30723e-06	7.10844e-06	6.16028e-06	0.0131979	0.10458	4.31651
ANGPTL1	3.45e-05	2.3924e-05	2.20564e-05	2.67615e-05	3.10844e-05	2.11197e-05	2.60619e-05	6.26411e-05	0.000119728	8.38479e-06	4.99129e-06	5.28267e-06	6.13304e-06	5.53851e-06	5.52229e-06	6.25195e-06	1.64375e-05	2.88051e-05	0.460746	0.760339	4.9215
FAM20B	2.14252e-05	2.15901e-05	1.00386e-05	1.6476e-05	6.73532e-06	1.68717e-05	2.02089e-05	2.76728e-05	2.80723e-05	6.36592e-06	7.18832e-06	3.36936e-06	4.20696e-06	2.42689e-06	4.66771e-06	5.52483e-06	9.07991e-06	1.07711e-05	0.256974	0.599756	4.66872
TOR3A	2.44534e-05	2.74284e-05	2.47996e-05	2.57633e-05	1.24587e-05	2.29439e-05	1.6517e-05	4.13395e-05	1.46583e-05	6.8335e-06	7.07003e-06	5.1318e-06	5.72123e-06	3.48059e-06	4.7676e-06	4.36896e-06	1.15484e-05	7.81432e-06	0.37303	0.711943	4.61439
ABL2	1.22295e-05	7.94625e-06	4.90208e-06	9.10876e-06	5.0789e-06	7.54431e-06	9.89758e-06	7.55088e-06	3.1199e-05	5.01047e-06	3.27471e-06	2.24647e-06	3.4633e-06	2.08536e-06	2.82824e-06	3.84485e-06	4.49437e-06	1.59011e-05	0.788036	0.879253	4.35141
SOAT1	1.3656e-05	1.95159e-05	7.81744e-06	1.19351e-05	9.30675e-06	1.5814e-05	1.70281e-05	9.92341e-06	1.11246e-05	5.01946e-06	4.81885e-06	2.98371e-06	4.08592e-06	3.20958e-06	3.94613e-06	5.78619e-06	4.56226e-06	6.55407e-06	0.273208	0.61749	4.41807
AXDND1	0	0	0	0	0	0	0	0	0	0	0	0	0	0	0	0	0	0
AL160286.3	0	0	0	0	0	0	0	0	0	0	0	0	0	0	0	0	0	0
NPHS2	0	0	0	0	0	0	0	0	0	0	0	0	0	0	0	0	0	0
AL160286.2	0	0	0	0	0	0	0	0	0	0	0	0	0	0	0	0	0	0
TDRD5	0	0	0	0	0	0	0	0	0	0	0	0	0	0	0	0	0	0
AL359853.2	0	0	0	0	0	0	0	0	0	0	0	0	0	0	0	0	0	0
FAM163A	0	1.18507e-06	0	0	0	0	0	0	0	0	1.18507e-06	0	0	0	0	0	0	0	0.475939	0.762019	2
AL359853.1	0	0	0	0	0	0	0	0	0	0	0	0	0	0	0	0	0	0
LINC02818	0	0	0	0	0	0	0	0	0	0	0	0	0	0	0	0	0	0
TOR1AIP2	5.88359e-05	6.63351e-05	7.368e-05	5.84466e-05	4.48407e-05	6.00998e-05	6.05713e-05	8.02815e-05	5.72082e-05	1.08136e-05	9.73816e-06	9.36777e-06	8.88226e-06	6.72574e-06	8.58346e-06	8.56672e-06	1.43263e-05	1.88811e-05	0.470731	0.762019	4.56654
AL353708.3	1.46763e-06	1.92671e-06	0	0	5.79661e-07	9.32557e-07	0	1.24797e-06	0	1.46763e-06	1.37983e-06	0	0	5.79661e-07	9.32557e-07	0	1.24797e-06	0	0.606613	0.809499	3.86682
TOR1AIP1	4.56176e-05	4.60113e-05	5.06175e-05	3.81963e-05	3.07784e-05	3.17547e-05	4.66698e-05	6.38754e-05	0.00011525	1.07567e-05	8.19619e-06	7.53485e-06	7.4834e-06	5.98583e-06	6.21056e-06	8.11072e-06	1.32253e-05	3.0206e-05	0.14367	0.472077	4.59489
AL353708.2	0	0	0	0	0	0	0	0	0	0	0	0	0	0	0	0	0	0
AL353708.1	0	7.05597e-07	2.16452e-06	0	7.21613e-07	0	0	0	0	0	7.05597e-07	1.5408e-06	0	7.21613e-07	0	0	0	0	0.433059	0.748522	3.20537
CEP350	1.55668e-05	1.06089e-05	1.47633e-05	6.46049e-06	4.97706e-06	1.60818e-05	1.115e-05	1.02948e-05	4.45778e-05	6.81912e-06	3.51987e-06	4.47442e-06	2.74777e-06	2.47293e-06	5.54999e-06	4.0169e-06	6.33666e-06	1.63831e-05	0.423367	0.743592	4.32355
AL390718.1	0	0	0	0	0	0	0	0	0	0	0	0	0	0	0	0	0	0
QSOX1	0.000113088	8.3405e-05	8.64217e-05	8.24567e-05	0.000104427	0.000123381	0.00016711	0.000235004	0.000277086	1.55985e-05	1.0737e-05	9.32348e-06	1.10682e-05	1.08036e-05	1.35916e-05	1.72138e-05	2.86892e-05	3.63228e-05	9.40459e-05	0.00163425	5.20571
LHX4	0	0	0	0	0	0	0	0	0	0	0	0	0	0	0	0	0	0
ACBD6	1.28011e-05	1.03924e-05	8.7456e-06	1.4359e-05	1.00383e-05	1.88075e-05	1.74486e-05	1.48922e-05	1.09277e-05	4.80185e-06	4.22281e-06	4.16832e-06	4.49473e-06	2.96241e-06	6.02542e-06	5.06674e-06	8.22764e-06	6.4987e-06	0.501682	0.766649	4.85254
OVAAL	0	0	0	0	0	0	0	0	0	0	0	0	0	0	0	0	0	0
XPR1	7.38951e-07	3.86262e-06	7.09355e-06	6.24514e-06	4.6488e-06	2.8681e-06	5.43311e-06	1.40854e-06	8.7763e-06	7.38951e-07	2.07359e-06	2.80839e-06	2.87398e-06	1.90839e-06	1.43534e-06	2.28648e-06	1.40854e-06	6.20217e-06	0.629623	0.811803	4.47317
LINC02816	0	0	0	0	0	0	0	0	0	0	0	0	0	0	0	0	0	0
KIAA1614	0	0	0	0	1.48344e-06	1.59549e-06	7.59347e-07	0	0	0	0	0	0	1.48344e-06	1.59549e-06	7.59347e-07	0	0	0.816296	0.893745	5.81135
AL162431.1	0	0	7.55182e-07	7.90461e-07	5.32634e-07	7.30046e-07	0	0	0	0	0	7.55182e-07	7.90461e-07	5.32634e-07	7.30046e-07	0	0	0			4.44067
KIAA1614-AS1	2.89257e-06	0	0	0	0	1.13478e-06	0	0	0	2.89257e-06	0	0	0	0	1.13478e-06	0	0	0	0.280217	0.623288	2.40884
STX6	1.66504e-06	4.93278e-06	4.39268e-06	8.99341e-06	5.48263e-06	4.49647e-06	4.99761e-06	0	2.86626e-05	1.66504e-06	2.30697e-06	2.28163e-06	3.34844e-06	2.18672e-06	3.76377e-06	2.52366e-06	0	1.24386e-05	0.107859	0.403402	4.29219
MR1	4.70599e-06	1.30363e-05	1.56515e-05	1.13114e-05	1.69382e-05	5.10831e-06	6.92155e-06	2.60739e-05	1.34494e-05	2.73961e-06	4.19456e-06	4.06848e-06	3.97349e-06	5.05859e-06	2.03255e-06	2.69527e-06	1.2708e-05	7.76878e-06	0.277041	0.62107	4.96617
IER5	1.64603e-05	5.3917e-06	4.33312e-06	1.04483e-06	5.73714e-06	8.30141e-06	1.15668e-05	2.57755e-05	1.42322e-05	6.3194e-06	3.15297e-06	2.20873e-06	1.04483e-06	2.09769e-06	2.96939e-06	4.79289e-06	1.03729e-05	8.39957e-06	0.0636637	0.294362	5.21669
LINC01732	0	0	0	0	0	0	0	0	0	0	0	0	0	0	0	0	0	0
AL358393.1	0	0	0	0	0	0	0	0	0	0	0	0	0	0	0	0	0	0
LINC01699	0	0	0	0	0	0	0	0	0	0	0	0	0	0	0	0	0	0
CACNA1E	0	0	0	0	0	0	0	0	0	0	0	0	0	0	0	0	0	0
AL161734.2	0	0	0	0	0	0	0	0	0	0	0	0	0	0	0	0	0	0
AL161734.1	0	0	0	0	0	0	0	0	0	0	0	0	0	0	0	0	0	0
ZNF648	0	0	0	0	0	0	0	0	0	0	0	0	0	0	0	0	0	0
AL355482.1	0	0	0	0	0	0	0	0	0	0	0	0	0	0	0	0	0	0
AL355482.2	0	0	0	0	0	0	0	0	0	0	0	0	0	0	0	0	0	0
LINC01344	2.3927e-06	0	0	0	0	0	0	0	0	2.3927e-06	0	0	0	0	0	0	0	0	0.0524416	0.261826	1
AL390856.1	0	0	0	0	0	0	0	0	0	0	0	0	0	0	0	0	0	0
GLUL	0.00143569	0.000572669	0.000136741	0.000137892	0.000117316	0.000118304	0.000125009	0.000229586	0.000414815	0.000102502	4.51063e-05	1.2597e-05	1.34332e-05	1.13956e-05	1.18327e-05	1.25608e-05	2.73642e-05	4.51102e-05	6.59371e-96	6.18732e-93	2.62807
TEDDM1	0	0	0	0	0	0	0	0	0	0	0	0	0	0	0	0	0	0
LINC00272	0	0	0	0	0	0	0	0	0	0	0	0	0	0	0	0	0	0
RGSL1	4.25135e-06	5.67475e-07	0	0	0	0	0	0	0	4.25135e-06	5.67475e-07	0	0	0	0	0	0	0	0.235018	0.577894	1.11776
RNASEL	7.5275e-06	5.09349e-06	2.70794e-06	1.79067e-06	4.1746e-06	7.75384e-06	5.68729e-06	1.74374e-06	0	3.79683e-06	2.3499e-06	1.59621e-06	1.26394e-06	2.16887e-06	3.40772e-06	2.85133e-06	1.74374e-06	0	0.657202	0.821137	4.22593
RGS16	0	0	0	0	0	4.66171e-07	5.86186e-06	6.04768e-06	0	0	0	0	0	0	4.66171e-07	4.69112e-06	4.41849e-06	0	0.17372	0.515093	7.45101
LINC01686	0	0	0	0	0	0	0	0	0	0	0	0	0	0	0	0	0	0
RGS8	0	0	0	0	0	0	0	0	0	0	0	0	0	0	0	0	0	0
LINC01688	0	0	0	0	0	0	0	0	0	0	0	0	0	0	0	0	0	0
NPL	8.8727e-06	6.71258e-06	5.79374e-06	4.61995e-06	9.13469e-06	4.28815e-06	5.24478e-06	0	4.17548e-06	4.14483e-06	2.88812e-06	2.73525e-06	2.25268e-06	3.10107e-06	1.94406e-06	2.34944e-06	0	4.17548e-06	0.266122	0.61025	3.72257
AL355999.1	2.19162e-06	2.04945e-06	0	0	0	0	0	0	0	2.19162e-06	1.46737e-06	0	0	0	0	0	0	0	0.0983234	0.382997	1.48324
DHX9	4.49048e-05	3.10509e-05	2.4056e-05	2.2002e-05	2.64796e-05	4.34075e-05	2.67385e-05	4.3619e-05	6.57778e-05	1.07049e-05	5.95747e-06	5.9023e-06	4.97019e-06	5.39433e-06	7.27495e-06	5.92313e-06	1.08992e-05	1.98862e-05	0.150212	0.485874	4.56095
SHCBP1L	0	0	0	0	0	0	0	0	0	0	0	0	0	0	0	0	0	0
LAMC1	3.34399e-05	2.43002e-05	3.17967e-05	3.20835e-05	1.95412e-05	3.97687e-05	4.2724e-05	8.65725e-05	0.000185674	9.26064e-06	7.07322e-06	6.10145e-06	6.72836e-06	4.16911e-06	7.53103e-06	9.06772e-06	1.66485e-05	3.71464e-05	0.163061	0.500654	5.26625
LAMC1-AS1	0	0	0	0	0	0	0	0	0	0	0	0	0	0	0	0	0	0
LAMC2	0	0	0	0	1.46928e-06	0	9.68995e-07	0	0	0	0	0	0	1.46928e-06	0	9.68995e-07	0	0	0.678003	0.826404	5.79482
NMNAT2	0	0	0	1.76367e-06	0	0	7.125e-07	8.77239e-06	1.61895e-05	0	0	0	1.76367e-06	0	0	7.125e-07	6.45417e-06	1.01588e-05	0.171788	0.512099	7.3095
AL354953.1	0	0	0	0	0	0	0	0	0	0	0	0	0	0	0	0	0	0
AL449223.1	0	0	0	0	0	0	0	0	0	0	0	0	0	0	0	0	0	0
SMG7-AS1	0	1.16677e-06	0	0	0	0	0	0	0	0	1.16677e-06	0	0	0	0	0	0	0	0.475939	0.762019	2
SMG7	9.60051e-06	1.42837e-05	1.77915e-05	1.35984e-05	1.1375e-05	1.36577e-05	6.92648e-06	1.51227e-05	2.53164e-05	4.16838e-06	4.09145e-06	5.26921e-06	4.25933e-06	3.38224e-06	4.0731e-06	2.724e-06	6.49675e-06	1.215e-05	0.765847	0.870095	4.43769
NCF2	0	0	4.74375e-07	3.21711e-06	5.47004e-06	1.125e-06	5.93488e-07	0	1.10051e-05	0	0	4.74375e-07	1.87313e-06	2.30843e-06	7.94472e-07	5.93488e-07	0	7.9175e-06	0.0445882	0.242775	4.82961
AL137800.1	0	0	0	0	0	0	0	0	0	0	0	0	0	0	0	0	0	0
ARPC5	6.98578e-05	5.61163e-05	4.67923e-05	5.81832e-05	5.66404e-05	7.43446e-05	7.97286e-05	0.000154319	0.000185931	1.22006e-05	8.41828e-06	6.91922e-06	8.20522e-06	8.53898e-06	1.03052e-05	1.09221e-05	2.38544e-05	4.06043e-05	0.0440225	0.240751	5.16311
RGL1	7.64289e-06	1.55047e-05	9.53397e-06	2.50763e-06	7.61978e-06	9.89837e-06	1.14489e-05	2.0918e-05	2.85659e-05	3.81391e-06	4.64258e-06	4.28097e-06	1.93001e-06	3.08168e-06	3.06323e-06	4.65559e-06	9.97523e-06	1.29641e-05	0.397146	0.722006	4.96343
APOBEC4	0	0	0	0	0	0	0	0	0	0	0	0	0	0	0	0	0	0
AL590422.1	0	0	0	0	0	0	0	0	0	0	0	0	0	0	0	0	0	0
COLGALT2	0	0	0	0	0	0	9.51057e-07	0	1.20436e-05	0	0	0	0	0	0	9.51057e-07	0	8.66844e-06			7
TSEN15	1.08059e-05	1.57918e-05	1.39691e-05	1.24591e-05	1.06458e-05	5.39375e-06	1.58136e-05	3.95331e-06	3.40354e-05	4.93205e-06	4.31021e-06	4.12345e-06	4.17852e-06	3.11289e-06	2.15138e-06	5.1344e-06	2.78956e-06	1.65425e-05	0.265126	0.608591	4.07561
AL158011.1	0	0	0	0	0	0	0	0	0	0	0	0	0	0	0	0	0	0
AL445228.1	0	0	0	0	0	0	0	0	0	0	0	0	0	0	0	0	0	0
AL445228.2	0	0	0	0	0	0	0	0	0	0	0	0	0	0	0	0	0	0
C1orf21	4.45578e-05	3.79986e-05	3.69443e-05	3.02968e-05	2.35662e-05	4.69958e-05	3.11549e-05	3.94155e-05	7.83973e-05	1.10628e-05	6.28543e-06	7.11384e-06	6.15695e-06	4.62969e-06	7.50802e-06	6.35041e-06	1.14208e-05	2.0458e-05	0.113592	0.413586	4.41958
AL078645.1	0	0	0	0	0	0	0	0	0	0	0	0	0	0	0	0	0	0
AL713852.1	0	7.64654e-07	8.59948e-06	0	0	0	0	0	0	0	7.64654e-07	7.75154e-06	0	0	0	0	0	0	0.225746	0.570018	2.91834
AL713852.2	0	0	0	0	0	0	0	0	0	0	0	0	0	0	0	0	0	0
EDEM3	6.57836e-06	1.46558e-05	1.38275e-05	1.05557e-05	1.76461e-05	8.94599e-06	1.88823e-05	8.47267e-06	3.4592e-05	3.40335e-06	4.0823e-06	3.48756e-06	3.62458e-06	3.88308e-06	2.69298e-06	5.25091e-06	5.10171e-06	1.41433e-05	0.140826	0.466256	4.63478
NIBAN1	8.7391e-06	4.98194e-06	0	2.20579e-06	2.07281e-06	1.0024e-05	1.07779e-05	4.63203e-05	0.000100493	4.495e-06	2.29042e-06	0	1.5656e-06	1.46364e-06	4.20959e-06	4.38511e-06	1.34733e-05	2.30155e-05	3.25509e-06	7.29083e-05	6.39133
LINC01633	0	0	0	0	0	0	0	0	0	0	0	0	0	0	0	0	0	0
RNF2	6.69473e-06	7.60173e-06	4.50398e-06	3.93837e-06	7.71793e-06	1.05764e-05	9.33433e-06	1.35286e-05	0	4.20093e-06	2.96117e-06	2.31963e-06	1.77364e-06	3.10087e-06	3.68772e-06	5.31689e-06	6.00045e-06	0	0.823503	0.898291	5.11426
TRMT1L	2.0917e-05	1.62083e-05	1.06004e-05	1.07361e-05	8.79417e-06	1.6545e-05	8.03294e-06	1.94478e-05	9.73927e-06	6.81054e-06	4.43121e-06	2.9623e-06	3.96225e-06	4.08141e-06	4.37294e-06	3.02526e-06	7.5804e-06	9.73927e-06	0.196267	0.549889	4.34153
SWT1	3.11473e-06	1.98493e-06	1.66774e-06	0	0	2.28622e-06	2.76422e-06	3.73706e-06	0	2.2726e-06	1.98493e-06	1.18527e-06	0	0	1.6824e-06	1.41911e-06	2.67934e-06	0	0.306613	0.652214	4.82492
IVNS1ABP	3.12335e-05	3.57902e-05	3.09515e-05	2.62593e-05	3.33173e-05	3.41254e-05	2.71444e-05	2.63371e-05	5.39858e-05	8.79926e-06	8.32793e-06	6.19265e-06	5.97492e-06	5.75673e-06	5.59189e-06	5.64103e-06	9.58545e-06	1.82834e-05	0.371718	0.710958	4.37575
AL078644.2	0	0	0	0	0	0	0	0	0	0	0	0	0	0	0	0	0	0
LINC01350	0	0	0	0	0	0	0	0	0	0	0	0	0	0	0	0	0	0
AL133383.1	0	0	0	0	0	0	0	0	0	0	0	0	0	0	0	0	0	0
HMCN1	7.27737e-06	4.18953e-06	7.23138e-06	1.64621e-06	3.22418e-06	2.41049e-06	4.22217e-06	1.1773e-05	1.15552e-05	5.77262e-06	2.1426e-06	2.79159e-06	1.24171e-06	1.63268e-06	1.39202e-06	2.78533e-06	6.36169e-06	8.56677e-06	0.715004	0.847312	4.72332
AL133553.1	0	0	0	0	0	0	0	0	0	0	0	0	0	0	0	0	0	0
AL133553.2	0	0	0	0	0	0	0	0	0	0	0	0	0	0	0	0	0	0
PRG4	0.000309377	0.00031253	0.000338148	0.000355481	0.000391675	0.000417669	0.000347848	0.000232096	0.000151652	2.67356e-05	2.01207e-05	2.05701e-05	2.07337e-05	1.91649e-05	2.10598e-05	2.0931e-05	2.5423e-05	2.89476e-05	4.26776e-11	1.6723e-09	4.48343
TPR	1.76804e-05	2.15669e-05	2.24723e-05	2.22417e-05	3.26961e-05	2.43615e-05	3.82365e-05	3.77718e-05	6.31249e-05	5.93248e-06	4.90828e-06	5.3494e-06	5.23404e-06	5.74157e-06	4.73974e-06	9.04508e-06	9.4465e-06	1.74135e-05	0.782704	0.877111	5.05318
ODR4	3.16978e-05	1.56085e-05	2.25527e-05	9.00367e-06	1.15612e-05	6.50865e-06	1.24496e-05	1.84676e-05	1.06783e-05	9.28945e-06	4.72844e-06	5.0431e-06	3.18401e-06	3.35656e-06	2.48714e-06	4.75868e-06	8.50445e-06	7.64565e-06	0.0025297	0.0284915	3.89781
OCLM	0	0	0	0	0	0	0	0	0	0	0	0	0	0	0	0	0	0
AL096803.2	0	1.88937e-06	0	0	9.88593e-07	0	0	1.60888e-06	0	0	1.88937e-06	0	0	9.88593e-07	0	0	1.60888e-06	0	0.634182	0.813075	4.81246
PDC	0	0	0	0	0	0	0	0	0	0	0	0	0	0	0	0	0	0
AL096803.4	0	0	0	0	0	0	0	0	0	0	0	0	0	0	0	0	0	0
PTGS2	2.71155e-06	8.15754e-07	1.85558e-06	2.11354e-06	0	7.65302e-07	2.2071e-06	4.23563e-06	4.64888e-06	2.71155e-06	8.15754e-07	1.85558e-06	1.49729e-06	0	7.65302e-07	2.2071e-06	2.98885e-06	4.64888e-06	0.758117	0.86728	4.91623
PACERR	0	0	7.97159e-07	0	8.35725e-07	0	4.30446e-06	5.16154e-06	0	0	0	7.97159e-07	0	8.35725e-07	0	3.3248e-06	5.16154e-06	0	0.592828	0.805666	7.02716
PLA2G4A	0	0	8.43998e-07	0	5.79661e-07	0	2.81651e-06	5.46053e-06	1.375e-05	0	0	8.43998e-07	0	5.79661e-07	0	2.81651e-06	3.26765e-06	7.989e-06	0.0679749	0.306233	7.09538
ERVMER61-1	0	0	0	0	0	0	0	0	0	0	0	0	0	0	0	0	0	0
AL136372.2	0	0	0	0	0	0	0	0	0	0	0	0	0	0	0	0	0	0
AL596211.1	0	0	0	0	0	0	0	0	0	0	0	0	0	0	0	0	0	0
AL929288.1	0	0	0	0	0	0	0	0	0	0	0	0	0	0	0	0	0	0
AL691515.1	0	0	0	0	0	0	0	0	0	0	0	0	0	0	0	0	0	0
AL691515.2	0	0	0	0	0	0	0	0	0	0	0	0	0	0	0	0	0	0
LINC01035	0	0	0	0	0	0	0	0	0	0	0	0	0	0	0	0	0	0
LINC01701	0	0	0	0	0	0	0	0	0	0	0	0	0	0	0	0	0	0
AL591504.1	0	0	0	0	0	0	0	0	0	0	0	0	0	0	0	0	0	0
AL591504.2	0	0	0	0	0	0	0	0	0	0	0	0	0	0	0	0	0	0
BRINP3	0	0	0	0	0	0	0	0	0	0	0	0	0	0	0	0	0	0
AL354771.1	0	0	0	0	0	0	0	0	0	0	0	0	0	0	0	0	0	0
LINC01351	0	0	0	0	0	0	0	0	0	0	0	0	0	0	0	0	0	0
AL391645.1	0	0	0	0	0	0	0	0	0	0	0	0	0	0	0	0	0	0
LINC01720	0	0	0	0	0	0	0	0	0	0	0	0	0	0	0	0	0	0
AL138927.1	0	0	0	0	0	0	0	0	0	0	0	0	0	0	0	0	0	0
AL713866.1	0	0	0	0	0	0	0	0	0	0	0	0	0	0	0	0	0	0
LINC01680	0	0	0	0	0	0	0	0	0	0	0	0	0	0	0	0	0	0
LINC02770	0	0	0	0	0	0	0	0	0	0	0	0	0	0	0	0	0	0
AL359081.1	0	0	0	0	0	0	0	0	0	0	0	0	0	0	0	0	0	0
RGS18	2.09332e-06	0	0	0	0	0	0	2.562e-06	4.65305e-06	2.09332e-06	0	0	0	0	0	0	1.81087e-06	4.65305e-06	0.0262622	0.170203	4.85237
AL390957.1	0	0	0	0	0	0	0	0	0	0	0	0	0	0	0	0	0	0
RGS21	0	0	0	0	0	0	0	0	0	0	0	0	0	0	0	0	0	0
AL136987.1	0	0	0	0	0	0	0	0	0	0	0	0	0	0	0	0	0	0
RGS1	0	9.95944e-07	0	0	7.60369e-07	1.01101e-06	0	0	0	0	9.95944e-07	0	0	7.60369e-07	1.01101e-06	0	0	0	0.797678	0.883736	4.28566
RGS13	3.03778e-06	0	0	0	0	5.88524e-07	7.5903e-07	6.60047e-06	0	3.03778e-06	0	0	0	0	5.88524e-07	7.5903e-07	4.69826e-06	0	0.250802	0.595506	5.88813
AL136454.1	2.10837e-06	3.27126e-06	4.41771e-06	6.88577e-06	2.05425e-06	3.68535e-06	7.06678e-06	5.50848e-06	7.91001e-06	2.10837e-06	1.64284e-06	2.23245e-06	2.62969e-06	1.45117e-06	1.65431e-06	3.39434e-06	3.22669e-06	5.67232e-06	0.641573	0.817028	5.01074
RGS2	0	0	3.74558e-06	3.10802e-06	5.79357e-06	8.08567e-06	5.2984e-06	1.11822e-05	4.6533e-05	0	0	2.28097e-06	2.22292e-06	2.60566e-06	3.22102e-06	2.6884e-06	5.09504e-06	1.73376e-05	0.154806	0.488936	6.11868
UCHL5	8.69439e-06	1.71662e-05	9.30015e-06	1.30368e-05	2.00911e-05	1.47097e-05	1.64508e-05	1.8771e-05	1.88253e-05	3.91477e-06	4.03799e-06	3.01955e-06	4.36601e-06	4.6091e-06	3.38894e-06	4.19429e-06	7.13006e-06	1.1064e-05	0.459526	0.759904	4.88167
RO60	1.13422e-05	1.07046e-05	1.15815e-05	1.32763e-05	1.42671e-05	8.30937e-06	1.75489e-05	1.49045e-05	5.83548e-05	5.06865e-06	3.82387e-06	4.31152e-06	3.82224e-06	5.10373e-06	2.83924e-06	4.63595e-06	6.89498e-06	2.16714e-05	0.752821	0.86499	4.74689
GLRX2	6.55189e-06	1.61456e-05	1.86157e-05	9.17238e-06	1.20481e-05	1.13631e-05	1.39005e-05	2.09774e-05	7.84791e-06	3.09311e-06	4.5714e-06	4.80306e-06	3.13303e-06	3.39397e-06	3.40744e-06	4.41915e-06	8.32245e-06	5.53853e-06	0.875035	0.927318	4.82577
CDC73	1.26617e-05	1.15042e-05	1.12556e-05	1.73533e-05	1.26802e-05	2.1314e-05	1.05149e-05	2.75638e-05	4.10752e-05	5.91992e-06	3.48255e-06	3.66171e-06	5.01626e-06	3.44968e-06	5.65573e-06	3.28801e-06	1.26736e-05	1.44702e-05	0.957766	0.973727	5.00009
B3GALT2	0	0	0	0	9.26117e-07	0	0	7.57616e-06	0	0	0	0	0	9.26117e-07	0	0	4.64592e-06	0	0.00357913	0.0376696	7.67322
LINC01031	0	0	0	0	0	0	1.11787e-06	0	0	0	0	0	0	0	0	1.11787e-06	0	0	0.532733	0.776306	7
AL138778.1	0	0	0	1.51793e-06	0	0	0	0	0	0	0	0	1.51793e-06	0	0	0	0	0	0.388312	0.714763	4
AL136456.1	0	0	0	0	6.51284e-07	0	0	3.55304e-06	0	0	0	0	0	6.51284e-07	0	0	3.55304e-06	0	0.47902	0.762019	7.53528
AL357793.1	0	0	0	0	0	0	0	0	0	0	0	0	0	0	0	0	0	0
AL357793.2	0	0	0	0	0	0	0	0	0	0	0	0	0	0	0	0	0	0
AL513348.1	0	0	0	0	0	0	0	0	0	0	0	0	0	0	0	0	0	0
AL353072.2	0	0	0	0	0	0	0	0	0	0	0	0	0	0	0	0	0	0
AL353709.1	0	0	0	0	0	0	0	0	0	0	0	0	0	0	0	0	0	0
LINC01724	0	0	0	0	0	0	0	0	0	0	0	0	0	0	0	0	0	0
KCNT2	1.97202e-06	2.15244e-06	5.80399e-07	0	6.84276e-06	1.81596e-06	6.01205e-06	1.14428e-05	1.21384e-05	1.97202e-06	1.24196e-06	5.80399e-07	0	2.6623e-06	1.30201e-06	3.48408e-06	5.57251e-06	8.97383e-06	0.0827035	0.345564	6.05983
CFH	0.00101779	0.00109932	0.0011636	0.00118483	0.00120635	0.00113346	0.00103817	0.000913911	0.000639124	5.26346e-05	3.82071e-05	4.03731e-05	3.75905e-05	4.01059e-05	3.58266e-05	3.95499e-05	5.5108e-05	5.97645e-05	1.23622e-06	2.91928e-05	4.43709
CFHR3	0.000214334	0.000193554	0.000204132	0.00019993	0.000201547	0.000163681	0.00017213	0.000122642	5.34032e-05	2.16021e-05	1.51822e-05	1.49082e-05	1.59656e-05	1.30811e-05	1.27963e-05	1.51126e-05	1.6969e-05	1.56847e-05	2.44636e-06	5.56329e-05	4.20491
CFHR1	0.00129764	0.00138318	0.00116158	0.00115604	0.00104071	0.000989392	0.000902719	0.000619461	0.000304567	5.24887e-05	4.39854e-05	3.83984e-05	4.00774e-05	3.36674e-05	3.23266e-05	3.49809e-05	5.28676e-05	3.78064e-05	2.16755e-41	4.8918e-39	4.04498
CFHR4	2.46963e-05	4.16478e-05	3.35563e-05	2.86016e-05	4.36021e-05	3.15405e-05	1.73774e-05	1.51336e-05	1.32233e-05	6.63703e-06	7.58894e-06	6.20659e-06	5.41353e-06	6.96025e-06	5.81864e-06	4.3249e-06	4.79589e-06	6.75813e-06	0.00797618	0.0712462	4.1203
CFHR2	0.00114536	0.00116022	0.00100927	0.00101515	0.000817755	0.000777326	0.000698547	0.000498441	0.000263774	4.9613e-05	3.87285e-05	3.75784e-05	3.90263e-05	2.89654e-05	2.76434e-05	3.13364e-05	3.82578e-05	3.61701e-05	1.93135e-47	5.06384e-45	3.95732
CFHR5	7.84026e-05	7.71883e-05	7.93555e-05	8.45571e-05	5.56555e-05	7.41633e-05	3.65221e-05	3.70208e-05	2.7525e-05	1.31272e-05	8.89888e-06	9.97159e-06	1.08828e-05	8.76037e-06	8.0955e-06	6.60475e-06	1.1857e-05	1.31198e-05	1.23274e-08	3.82902e-07	3.98602
F13B	0.000219215	0.000172452	0.000193425	0.000181672	0.000172175	0.000158098	0.000151767	8.95202e-05	5.21405e-05	2.25474e-05	1.50159e-05	1.39491e-05	1.55085e-05	1.4558e-05	1.32584e-05	1.43661e-05	1.34995e-05	1.70654e-05	9.52416e-08	2.59643e-06	4.07904
ASPM	0	1.03546e-06	0	1.2751e-06	1.04324e-06	6.71597e-07	0	3.60191e-06	0	0	1.03546e-06	0	1.2751e-06	1.04324e-06	6.71597e-07	0	3.60191e-06	0	0.896306	0.939682	5.93032
ZBTB41	6.02357e-06	5.76076e-06	6.24076e-06	3.96191e-06	3.4033e-06	8.16176e-06	6.16769e-06	6.84482e-06	2.96028e-05	3.47993e-06	2.41459e-06	3.15667e-06	2.02254e-06	1.88869e-06	3.57582e-06	2.97333e-06	4.04421e-06	1.25948e-05	0.991274	0.994397	4.63946
CRB1	0	0	0	0	6.26103e-07	0	0	0	2.67634e-06	0	0	0	0	6.26103e-07	0	0	0	2.67634e-06			5
AL136322.1	0	0	0	0	0	0	0	0	0	0	0	0	0	0	0	0	0	0
DENND1B	5.03252e-06	6.9284e-06	6.33255e-06	6.67942e-06	9.50851e-06	1.11601e-05	1.13011e-05	1.92816e-06	1.28753e-05	2.90834e-06	2.68019e-06	2.63223e-06	3.06809e-06	3.21774e-06	3.50407e-06	4.40173e-06	1.92816e-06	7.50446e-06	0.52964	0.776306	4.64816
AL365258.1	0	0	0	0	0	0	0	0	0	0	0	0	0	0	0	0	0	0
C1orf53	2.32044e-05	2.30349e-05	1.44006e-05	7.54854e-06	1.06646e-05	1.19766e-05	1.26278e-05	5.78728e-06	2.03324e-05	7.10081e-06	5.1334e-06	4.22292e-06	3.1059e-06	2.97226e-06	3.41295e-06	3.76297e-06	2.89443e-06	1.13598e-05	0.017219	0.127449	3.68481
LHX9	0	0	0	0	0	3.60602e-07	0	0	0	0	0	0	0	0	3.60602e-07	0	0	0			6
NEK7	2.16158e-05	3.0594e-05	1.29872e-05	2.03093e-05	2.20163e-05	2.15238e-05	1.97894e-05	6.09652e-05	0.000104604	6.22553e-06	6.2167e-06	3.82656e-06	5.12687e-06	4.58924e-06	4.83443e-06	4.65688e-06	1.91585e-05	2.52817e-05	0.389794	0.71594	5.0928
AL450352.1	0	0	0	0	0	0	0	0	0	0	0	0	0	0	0	0	0	0
ATP6V1G3	0	0	0	0	0	0	0	0	0	0	0	0	0	0	0	0	0	0
AL157402.1	0	0	0	0	0	0	0	0	0	0	0	0	0	0	0	0	0	0
PTPRC	7.28424e-06	6.36546e-06	8.73567e-06	7.23599e-06	7.79594e-06	1.64484e-05	3.03768e-05	3.43069e-05	2.45885e-05	3.71006e-06	2.44806e-06	2.94826e-06	3.09041e-06	2.669e-06	5.139e-06	7.56993e-06	1.0599e-05	1.0402e-05	0.0103886	0.0867752	5.90411
AL157402.2	0	0	0	0	0	0	0	0	0	0	0	0	0	0	0	0	0	0
MIR181A1HG	0	0	0	0	0	0	0	0	0	0	0	0	0	0	0	0	0	0
AC096631.1	0	0	0	0	0	0	0	0	0	0	0	0	0	0	0	0	0	0
LINC01222	0	0	0	0	0	0	0	0	0	0	0	0	0	0	0	0	0	0
LINC01221	0	0	0	0	0	0	0	0	0	0	0	0	0	0	0	0	0	0
AC105941.1	0	0	0	0	0	0	0	0	0	0	0	0	0	0	0	0	0	0
LINC02789	0	0	0	0	0	0	0	0	0	0	0	0	0	0	0	0	0	0
NR5A2	2.66386e-05	3.70499e-05	2.31661e-05	2.95699e-05	3.37438e-05	1.50136e-05	1.85653e-05	2.71191e-05	1.75187e-05	7.02905e-06	7.0742e-06	5.39837e-06	7.12589e-06	5.55588e-06	4.07711e-06	4.40547e-06	8.6225e-06	9.30049e-06	0.00875708	0.0757545	4.24073
LINC00862	0	0	6.54971e-07	0	0	0	0	0	0	0	0	6.54971e-07	0	0	0	0	0	0			3
AC097065.2	0	0	0	0	0	5.46323e-07	0	0	0	0	0	0	0	0	5.46323e-07	0	0	0			6
AC104461.1	2.93672e-05	2.69417e-05	2.74906e-05	1.63104e-05	2.00358e-05	2.21302e-05	2.15053e-05	1.29691e-05	1.9547e-05	9.69153e-06	5.89707e-06	6.11157e-06	4.71881e-06	4.45892e-06	5.77694e-06	5.21032e-06	4.8108e-06	1.1515e-05	0.609855	0.809499	4.06344
ZNF281	2.34326e-05	1.69041e-05	2.04911e-05	1.93429e-05	1.95987e-05	1.18067e-05	1.85913e-05	2.37279e-05	1.97095e-05	7.51328e-06	4.44245e-06	4.73675e-06	5.72307e-06	5.32308e-06	3.75677e-06	9.87117e-06	8.84368e-06	1.03029e-05	0.288722	0.631551	4.45031
AL359834.1	0	0	0	0	0	0	0	0	0	0	0	0	0	0	0	0	0	0
KIF14	0	0	0	0	0	0	0	0	0	0	0	0	0	0	0	0	0	0
DDX59	7.29285e-06	4.16629e-06	7.02834e-06	4.92221e-06	4.51494e-06	3.87013e-06	1.21631e-05	5.29176e-06	3.80781e-06	3.51832e-06	2.22044e-06	3.73539e-06	2.37649e-06	2.07376e-06	2.05211e-06	4.46399e-06	3.12021e-06	3.80781e-06	0.586176	0.801022	4.6634
DDX59-AS1	0	0	0	0	0	0	0	0	0	0	0	0	0	0	0	0	0	0
CAMSAP2	7.64414e-06	6.25142e-06	3.41959e-06	6.40612e-06	6.25504e-06	6.36915e-06	1.17787e-05	1.65105e-05	2.36469e-05	3.47533e-06	2.66154e-06	1.75796e-06	2.69889e-06	2.60383e-06	2.47807e-06	4.52128e-06	8.46826e-06	1.28909e-05	0.9219	0.95384	5.26119
GPR25	0	0	0	0	0	0	0	0	0	0	0	0	0	0	0	0	0	0
INAVA	0	5.45288e-07	0	0	0	1.50582e-06	1.81326e-06	1.32711e-06	0	0	5.45288e-07	0	0	0	1.50582e-06	1.29719e-06	1.32711e-06	0	0.597232	0.806732	6.4404
KIF21B	0	0	1.24716e-06	0	1.11298e-06	4.0629e-07	0	0	6.20173e-06	0	0	1.24716e-06	0	1.11298e-06	4.0629e-07	0	0	6.20173e-06	0.803841	0.887099	4.24522
AL358473.1	0	0	0	0	0	0	0	0	0	0	0	0	0	0	0	0	0	0
AL358473.2	0	0	0	0	0	0	0	0	0	0	0	0	0	0	0	0	0	0
CACNA1S	0	0	0	0	0	0	0	0	0	0	0	0	0	0	0	0	0	0
ASCL5	0	0	0	0	0	0	0	0	0	0	0	0	0	0	0	0	0	0
TMEM9	4.46684e-05	6.65676e-05	5.10085e-05	5.75212e-05	5.30964e-05	5.49871e-05	6.25183e-05	9.79044e-05	5.61639e-05	9.68866e-06	8.41769e-06	7.81335e-06	9.21073e-06	7.50633e-06	8.48442e-06	9.38166e-06	1.85534e-05	1.67511e-05	0.715878	0.848098	4.86856
IGFN1	0	0	2.3725e-06	0	0	4.35402e-06	1.54863e-06	0	0	0	0	2.3725e-06	0	0	4.35402e-06	1.54863e-06	0	0	0.78813	0.879253	5.32704
AC103925.1	0	0	0	0	0	0	0	0	0	0	0	0	0	0	0	0	0	0
PKP1	0	0	0	0	0	0	1.85687e-06	0	3.83139e-06	0	0	0	0	0	0	1.85687e-06	0	3.83139e-06	0.532733	0.776306	7
TNNT2	0	8.8573e-07	0	0	0	0	0	0	0	0	8.8573e-07	0	0	0	0	0	0	0			2
LAD1	1.06356e-05	1.09393e-05	1.28823e-05	6.96512e-06	5.45801e-06	1.47246e-05	5.12947e-06	9.30381e-06	0	4.79196e-06	3.3803e-06	3.74107e-06	3.22269e-06	2.39661e-06	3.90126e-06	2.29549e-06	5.22566e-06	0	0.126906	0.44055	4.27411
AC119427.1	0	0	0	0	0	0	0	0	0	0	0	0	0	0	0	0	0	0
TNNI1	0	0	0	0	0	0	0	0	0	0	0	0	0	0	0	0	0	0
PHLDA3	4.12137e-06	8.03629e-06	3.2747e-06	1.31739e-05	6.43689e-06	2.71677e-06	8.97187e-06	1.76272e-05	2.28325e-05	4.12137e-06	5.54272e-06	2.10587e-06	8.76774e-06	2.81564e-06	1.60893e-06	4.06038e-06	7.94025e-06	1.0202e-05	0.533157	0.776733	5.20548
AC096677.2	0	0	0	0	0	0	0	0	0	0	0	0	0	0	0	0	0	0
CSRP1	0.000105034	7.9554e-05	7.93132e-05	7.03373e-05	6.18331e-05	8.73277e-05	9.35179e-05	0.000232608	0.000775492	1.4513e-05	9.5435e-06	9.85686e-06	9.47897e-06	8.04481e-06	1.04321e-05	1.21837e-05	2.98191e-05	8.51575e-05	0.000518909	0.00738358	5.10429
AC096677.1	5.51234e-06	4.32546e-06	6.61416e-06	0	6.88735e-06	0	4.21283e-06	5.7401e-06	1.55725e-05	3.17857e-06	2.3306e-06	2.61732e-06	0	3.47281e-06	0	2.23616e-06	4.28774e-06	1.10344e-05	0.0721228	0.316575	4.32092
NAV1	1.47369e-06	6.45587e-07	1.11981e-06	0	1.37683e-06	3.40161e-06	3.43098e-06	1.43263e-05	2.46042e-05	1.47369e-06	6.45587e-07	1.11981e-06	0	1.37683e-06	1.95994e-06	2.03445e-06	6.86486e-06	1.11881e-05	0.0731219	0.320081	6.67494
AC092800.1	0	0	0	0	0	0	0	0	0	0	0	0	0	0	0	0	0	0
IPO9-AS1	0	0	0	0	0	0	0	0	0	0	0	0	0	0	0	0	0	0
AL645504.1	0	0	0	0	0	0	0	0	0	0	0	0	0	0	0	0	0	0
IPO9	2.40825e-05	2.12159e-05	1.55298e-05	5.67629e-06	2.1009e-05	1.23371e-05	2.52497e-05	7.41365e-06	2.22226e-05	7.16315e-06	4.71716e-06	4.11344e-06	2.33214e-06	4.73087e-06	3.5181e-06	6.82313e-06	5.4921e-06	1.16334e-05	0.00714456	0.0655249	4.15755
SHISA4	1.59035e-05	9.51565e-06	4.67488e-06	5.02511e-06	3.36266e-06	3.34538e-06	1.18511e-05	1.67878e-05	2.99345e-05	6.09644e-06	3.52265e-06	2.13021e-06	2.31162e-06	1.71446e-06	1.83583e-06	4.43456e-06	8.43314e-06	1.49884e-05	0.105946	0.398934	4.58669
AL513217.1	0	0	0	0	1.58284e-06	0	2.65568e-06	0	0	0	0	0	0	1.58284e-06	0	2.65568e-06	0	0	0.67796	0.826404	6.25312
LMOD1	8.43526e-06	2.06155e-06	0	7.85509e-07	5.4109e-06	1.74089e-05	2.42936e-05	8.12886e-05	0.000262844	5.01441e-06	1.46764e-06	0	7.85509e-07	2.50456e-06	1.16549e-05	7.77943e-06	2.04148e-05	4.27495e-05	4.19018e-12	1.76195e-10	6.92685
TIMM17A	8.25526e-05	8.76888e-05	5.0733e-05	4.25036e-05	6.17736e-05	5.71921e-05	4.76793e-05	3.63221e-05	4.33089e-05	1.26737e-05	1.47618e-05	7.81756e-06	7.62247e-06	8.06021e-06	8.00585e-06	7.31327e-06	8.36679e-06	1.5524e-05	0.000613203	0.00856131	3.9801
RNPEP	4.20229e-05	3.70454e-05	2.95373e-05	2.79235e-05	3.09088e-05	3.40075e-05	4.34054e-05	3.58627e-05	4.98278e-05	8.86086e-06	6.78969e-06	6.13338e-06	6.38012e-06	5.86655e-06	5.41349e-06	7.9098e-06	8.75504e-06	1.77012e-05	0.413454	0.734943	4.50904
ELF3-AS1	0	0	0	0	0	8.55736e-07	0	0	0	0	0	0	0	0	8.55736e-07	0	0	0			6
ELF3	9.92396e-06	5.94565e-06	2.55293e-06	1.3115e-05	1.2323e-05	7.19794e-06	1.18707e-05	6.7971e-06	0	4.48763e-06	2.76043e-06	1.48882e-06	4.37033e-06	3.4661e-06	2.41461e-06	3.56794e-06	3.49612e-06	0	0.21528	0.567633	4.64973
AL691482.3	0	0	0	0	0	0	0	0	0	0	0	0	0	0	0	0	0	0
GPR37L1	0	1.24648e-06	0	0	0	0	1.84841e-06	0	0	0	1.24648e-06	0	0	0	0	1.84841e-06	0	0	0.621847	0.809499	4.98623
ARL8A	3.22843e-05	1.85435e-05	1.63418e-05	1.71699e-05	1.23262e-05	1.49897e-05	1.55199e-05	2.42177e-05	2.19836e-05	9.08574e-06	5.28324e-06	4.04629e-06	4.58365e-06	3.29076e-06	3.63006e-06	4.44378e-06	8.82117e-06	9.92103e-06	0.291218	0.634961	4.23419
PTPN7	0	0	0	0	3.13017e-06	7.40269e-06	0	0	3.94744e-06	0	0	0	0	2.48674e-06	5.22751e-06	0	0	3.94744e-06	0.254873	0.597927	5.70282
LGR6	0	0	0	2.1896e-06	7.46768e-07	3.39704e-06	8.41154e-06	3.34454e-05	1.52969e-05	0	0	0	1.55527e-06	7.46768e-07	2.02471e-06	5.17293e-06	2.08015e-05	8.87026e-06	0.0205711	0.14282	7.45623
UBE2T	0	1.22039e-06	0	0	6.71676e-07	7.50821e-07	2.11623e-06	0	0	0	1.22039e-06	0	0	6.71676e-07	7.50821e-07	2.11623e-06	0	0	0.894167	0.938213	5.27781
PPP1R12B	8.26118e-06	1.22885e-05	9.54715e-06	1.83551e-05	1.19645e-05	1.3006e-05	2.6654e-05	5.91966e-05	0.000165912	3.77469e-06	3.60655e-06	3.53931e-06	5.24656e-06	3.52101e-06	4.32259e-06	6.89583e-06	1.5827e-05	3.22559e-05	0.00809629	0.0720303	5.8573
SYT2	0	0	0	0	0	0	0	0	0	0	0	0	0	0	0	0	0	0
AC104463.2	0	0	2.13702e-06	0	0	0	2.9571e-06	0	0	0	0	1.51169e-06	0	0	0	2.9571e-06	0	0	0.237519	0.57942	5.32197
AC104463.1	0	0	0	0	0	0	0	0	0	0	0	0	0	0	0	0	0	0
KDM5B	1.81675e-06	7.9031e-06	7.65144e-06	5.49961e-06	1.1205e-05	7.95966e-06	7.81369e-06	7.20702e-06	1.18043e-05	1.81675e-06	2.8805e-06	2.74078e-06	2.46276e-06	3.33388e-06	2.89516e-06	3.12207e-06	5.35477e-06	8.51621e-06	0.482618	0.76337	4.88484
AC098934.4	0	0	0	0	0	0	0	0	0	0	0	0	0	0	0	0	0	0
PCAT6	0	0	0	0	5.49097e-07	0	0	0	0	0	0	0	0	5.49097e-07	0	0	0	0			5
RABIF	9.85045e-06	3.61463e-06	6.39448e-06	6.58429e-06	1.08679e-06	1.99107e-06	5.10161e-06	3.5279e-06	4.04375e-06	4.61248e-06	2.38459e-06	2.73994e-06	2.57359e-06	1.08679e-06	1.16866e-06	2.3525e-06	2.48904e-06	4.04375e-06	0.103678	0.393795	3.77223
KLHL12	1.86899e-05	1.04896e-05	8.48344e-06	9.2317e-06	6.79096e-06	5.47523e-06	6.17427e-06	5.54938e-06	7.73393e-06	6.36308e-06	4.02491e-06	3.08799e-06	3.27092e-06	2.62235e-06	2.00621e-06	2.36565e-06	3.36128e-06	5.48448e-06	0.248028	0.592142	3.6181
ADIPOR1	5.86353e-05	7.31945e-05	6.27758e-05	7.11963e-05	5.56865e-05	5.2194e-05	6.02189e-05	3.60501e-05	2.27157e-05	1.1179e-05	8.63594e-06	8.88977e-06	9.58629e-06	8.80334e-06	7.25962e-06	9.37876e-06	1.1115e-05	1.0287e-05	0.000192356	0.00309523	4.21249
CYB5R1	6.06448e-05	6.41522e-05	4.36219e-05	5.71419e-05	4.65157e-05	4.48735e-05	3.88118e-05	4.37277e-05	3.07324e-05	1.15699e-05	9.04715e-06	6.93509e-06	8.50452e-06	7.38038e-06	6.71956e-06	6.72591e-06	1.09129e-05	1.2085e-05	0.0375086	0.217982	4.18461
TMEM183A	1.84676e-05	1.47187e-05	3.19132e-05	1.70927e-05	1.99062e-05	1.86714e-05	1.76485e-05	2.2011e-05	3.0216e-05	6.79966e-06	3.91058e-06	6.74571e-06	5.44542e-06	5.02049e-06	4.1486e-06	4.33307e-06	8.3488e-06	1.23303e-05	0.219241	0.567633	4.50792
PPFIA4	4.78838e-06	0	0	0	0	0	1.35242e-06	0	0	3.51131e-06	0	0	0	0	0	1.35242e-06	0	0	0.00736407	0.0669526	2.32141
MYOG	0	0	0	0	0	0	0	0	0	0	0	0	0	0	0	0	0	0
ADORA1	1.60379e-06	0	0	0	9.83235e-07	1.06238e-06	1.12244e-06	0	0	1.60379e-06	0	0	0	9.83235e-07	1.06238e-06	7.98231e-07	0	0	0.513325	0.775797	4.3487
AC105940.2	0	0	0	0	0	0	0	0	0	0	0	0	0	0	0	0	0	0
AC105940.1	0	0	0	0	0	0	0	0	0	0	0	0	0	0	0	0	0	0
MYBPH	0	0	0	0	0	0	0	0	0	0	0	0	0	0	0	0	0	0
CHI3L1	0	0	2.67561e-06	4.52246e-06	2.97474e-06	1.71081e-06	6.73695e-06	3.8116e-06	0	0	0	1.54461e-06	2.36257e-06	1.79197e-06	1.20848e-06	2.94063e-06	2.73017e-06	0	0.240942	0.582896	5.74651
CHIT1	0	0	0	0	0	0	0	0	0	0	0	0	0	0	0	0	0	0
LINC01353	0	0	0	0	0	0	0	0	7.90776e-06	0	0	0	0	0	0	0	0	5.58113e-06
LINC01136	0	0	0	0	0	0	0	0	0	0	0	0	0	0	0	0	0	0
BTG2	0	1.17051e-06	3.01538e-06	4.90986e-06	2.43115e-06	1.01201e-05	9.07091e-06	2.7178e-05	8.58121e-05	0	1.17051e-06	1.82716e-06	2.45221e-06	1.73006e-06	4.84918e-06	3.80288e-06	1.58917e-05	2.24945e-05	0.130781	0.448058	6.64681
FMOD	5.96642e-06	4.24917e-06	1.02335e-05	6.95684e-06	7.90728e-06	1.90572e-05	1.75483e-05	4.44203e-05	8.79297e-05	3.55154e-06	1.96769e-06	3.47903e-06	3.84008e-06	2.86241e-06	5.94414e-06	5.38563e-06	1.2509e-05	2.19165e-05	0.00521836	0.0510918	6.0605
PRELP	4.65489e-05	3.52504e-05	4.46646e-05	4.06054e-05	4.26689e-05	4.75316e-05	8.48595e-05	0.000193315	0.000352616	1.07696e-05	6.12456e-06	7.81773e-06	7.473e-06	6.66148e-06	8.3093e-06	1.32486e-05	2.59432e-05	4.08935e-05	1.15675e-07	3.11537e-06	5.70094
OPTC	0	0	0	0	0	0	0	0	0	0	0	0	0	0	0	0	0	0
ATP2B4	2.92964e-05	1.47738e-05	8.19792e-06	1.23238e-05	9.47984e-06	2.37678e-05	2.57135e-05	6.45827e-05	0.000124597	8.84682e-06	4.55481e-06	3.15934e-06	3.46883e-06	3.22071e-06	6.16933e-06	6.04718e-06	1.56057e-05	2.73828e-05	0.00125939	0.015768	5.4184
LAX1	0	0	7.20894e-07	1.18706e-06	0	0	0	9.68908e-06	0	0	0	7.20894e-07	1.18706e-06	0	0	0	7.39569e-06	0	0.167463	0.505611	7.27975
ZC3H11A	0	0	0	0	0	0	0	0	0	0	0	0	0	0	0	0	0	0
ZBED6	0	0	0	0	0	0	0	0	0	0	0	0	0	0	0	0	0	0
SNRPE	6.80349e-05	6.81506e-05	7.33166e-05	6.45109e-05	5.39699e-05	5.75856e-05	6.94324e-05	6.96534e-05	0.000133604	1.17687e-05	9.64655e-06	9.2325e-06	8.74234e-06	7.4462e-06	7.82613e-06	9.70336e-06	1.36726e-05	3.08302e-05	0.470101	0.762019	4.46188
AC096645.1	0	0	0	0	0	0	0	0	0	0	0	0	0	0	0	0	0	0
LINC00303	0	0	0	0	0	0	0	0	0	0	0	0	0	0	0	0	0	0
AL592146.2	0	1.01542e-06	0	0	0	9.15392e-07	1.54979e-06	0	7.02398e-06	0	1.01542e-06	0	0	0	9.15392e-07	1.54979e-06	0	7.02398e-06	0.781736	0.876292	5.27832
SOX13	1.84559e-05	1.12983e-05	1.2423e-05	1.37214e-05	1.46894e-05	9.7681e-06	7.77164e-06	3.18067e-05	2.35379e-05	6.08179e-06	3.5501e-06	4.1936e-06	4.26269e-06	3.55303e-06	3.42674e-06	3.04297e-06	1.0304e-05	1.20902e-05	0.2143	0.567633	4.78693
AL592146.1	0	0	0	0	0	0	0	0	0	0	0	0	0	0	0	0	0	0
ETNK2	0.000149518	0.000131483	0.000160629	0.000145746	0.000124527	0.000148693	0.000109706	0.000112843	0.000125301	2.05147e-05	1.24155e-05	1.36922e-05	1.28179e-05	1.09582e-05	1.21162e-05	1.17915e-05	1.95364e-05	3.46626e-05	0.000467921	0.00677157	4.3049
ERLNC1	0	0	0	0	0	0	0	0	0	0	0	0	0	0	0	0	0	0
REN	0	7.82085e-07	0	0	7.46768e-07	9.09039e-07	0	0	0	0	7.82085e-07	0	0	7.46768e-07	9.09039e-07	0	0	0			4.41047
KISS1	0	8.96629e-07	2.88223e-06	9.31257e-07	9.78861e-07	0	0	0	0	0	8.96629e-07	2.0764e-06	9.31257e-07	9.78861e-07	0	0	0	0	0.604957	0.809499	3.35021
GOLT1A	5.95296e-05	6.46561e-05	6.87097e-05	6.79942e-05	8.63812e-05	7.88291e-05	5.96642e-05	4.04297e-05	4.8311e-05	1.08401e-05	8.78472e-06	9.42276e-06	1.00454e-05	9.5711e-06	9.41671e-06	8.78436e-06	9.12194e-06	1.71235e-05	0.0093398	0.079942	4.39556
PLEKHA6	2.15415e-05	1.97671e-05	2.22897e-05	2.74293e-05	2.41455e-05	2.94265e-05	2.8553e-05	1.67815e-05	1.47722e-05	7.08805e-06	5.27592e-06	4.60239e-06	5.58808e-06	4.71227e-06	5.40903e-06	6.36726e-06	5.93801e-06	8.5528e-06	0.38895	0.715149	4.57565
AL592114.3	0	0	0	0	0	0	0	0	0	0	0	0	0	0	0	0	0	0
LINC00628	0	0	0	0	0	0	0	0	0	0	0	0	0	0	0	0	0	0
AL606489.1	0	0	0	0	0	0	0	0	0	0	0	0	0	0	0	0	0	0
PPP1R15B	3.94816e-05	2.27304e-05	1.55099e-05	1.80196e-05	1.53112e-05	2.12521e-05	1.54832e-05	2.69979e-05	4.22717e-05	9.07583e-06	5.66901e-06	4.23046e-06	5.9966e-06	4.11144e-06	5.15692e-06	4.65157e-06	8.32956e-06	1.50132e-05	0.0196224	0.139049	4.18789
PIK3C2B	1.29058e-05	6.2759e-06	5.15306e-06	3.22498e-06	2.27478e-06	3.06516e-06	6.40967e-06	6.81318e-06	3.19309e-05	5.62743e-06	3.06471e-06	2.19246e-06	1.85965e-06	1.66207e-06	1.78018e-06	4.989e-06	4.8197e-06	1.32781e-05	0.068041	0.306262	3.96671
MDM4	1.46321e-05	1.56694e-05	2.43606e-05	1.64577e-05	1.26885e-05	1.63914e-05	1.59588e-05	1.92882e-05	5.18436e-05	5.4601e-06	4.11452e-06	5.99849e-06	4.33276e-06	3.37959e-06	4.83857e-06	6.47626e-06	8.3103e-06	1.67466e-05	0.682867	0.830473	4.52349
AL512306.3	0	0	0	0	0	0	0	0	0	0	0	0	0	0	0	0	0	0
LRRN2	0	0	0	0	8.31085e-07	0	9.41045e-07	0	1.7646e-05	0	0	0	0	8.31085e-07	0	9.41045e-07	0	1.13264e-05			6.06205
AL512306.2	0	6.17151e-07	0	1.03955e-06	1.86264e-06	4.77118e-07	0	0	0	0	6.17151e-07	0	1.03955e-06	1.45943e-06	4.77118e-07	0	0	0	0.687131	0.832825	4.39599
AL161793.1	0	0	0	0	0	0	0	0	0	0	0	0	0	0	0	0	0	0
AC096675.1	0	0	0	0	0	0	0	0	0	0	0	0	0	0	0	0	0	0
NFASC	0	0	4.08587e-06	9.27915e-06	5.70553e-06	1.51536e-05	2.15305e-05	5.2066e-05	6.09448e-05	0	0	2.40107e-06	4.05118e-06	2.36824e-06	4.61895e-06	5.70662e-06	1.44627e-05	1.82936e-05	1.90185e-07	5.03835e-06	6.82675
CNTN2	1.86639e-06	0	2.16608e-06	0	0	0	0	0	0	1.86639e-06	0	1.53186e-06	0	0	0	0	0	0	0.105746	0.398341	2.07432
TMEM81	0	6.67708e-07	1.72475e-06	0	1.33239e-06	8.54193e-07	0	0	0	0	6.67708e-07	1.25259e-06	0	9.69287e-07	8.54193e-07	0	0	0	0.577327	0.798979	3.99577
RBBP5	2.19079e-05	5.63378e-06	1.09759e-05	8.51696e-06	4.84616e-06	3.34881e-06	1.08386e-05	8.52568e-06	8.39066e-06	6.95191e-06	2.86239e-06	3.4486e-06	3.14647e-06	2.08071e-06	1.76474e-06	3.84853e-06	4.92446e-06	8.39066e-06	0.0121295	0.0978983	3.86856
DSTYK	3.22182e-06	2.03248e-06	8.652e-06	4.89618e-06	5.14812e-06	1.34604e-06	6.80781e-06	1.61965e-05	3.77757e-05	2.27171e-06	1.43833e-06	3.12247e-06	2.62219e-06	2.02625e-06	9.84964e-07	2.67803e-06	7.00452e-06	1.54195e-05	0.2674	0.610968	5.46306
TMCC2	0	0	8.43307e-07	0	0	0	0	0	0	0	0	8.43307e-07	0	0	0	0	0	0			3
AC093422.2	0	0	0	0	0	0	0	0	0	0	0	0	0	0	0	0	0	0
NUAK2	3.03993e-06	2.79936e-06	8.43293e-07	1.95302e-06	1.03508e-06	8.3438e-07	4.2511e-06	0	4.41841e-06	3.03993e-06	1.6217e-06	8.43293e-07	1.43814e-06	1.03508e-06	8.3438e-07	2.70335e-06	0	4.41841e-06	0.693309	0.835768	3.99291
KLHDC8A	0	0	3.90807e-06	0	0	0	0	0	0	0	0	2.8723e-06	0	0	0	0	0	0	0.0772868	0.330522	3
LEMD1-AS1	0	0	0	0	0	0	0	0	0	0	0	0	0	0	0	0	0	0
LEMD1	0	0	0	0	0	0	0	0	0	0	0	0	0	0	0	0	0	0
BLACAT1	0	0	0	0	0	0	0	0	0	0	0	0	0	0	0	0	0	0
LEMD1-DT	0	0	0	0	0	0	0	0	0	0	0	0	0	0	0	0	0	0
CDK18	1.82532e-05	5.3926e-06	1.30171e-05	3.66906e-06	3.92177e-06	4.9462e-06	1.32299e-05	1.6033e-05	1.84211e-05	5.93168e-06	2.57438e-06	5.34949e-06	2.11247e-06	1.8094e-06	2.09834e-06	4.3457e-06	8.30158e-06	9.56013e-06	0.0133815	0.105659	4.498
MFSD4A	0	0	1.24938e-06	0	2.47422e-06	0	1.46937e-06	5.78494e-06	0	0	0	1.24938e-06	0	1.76608e-06	0	1.46937e-06	4.08442e-06	0	0.349668	0.692225	6.62096
ELK4	2.45031e-05	2.09937e-05	1.95811e-05	1.82928e-05	2.22719e-05	2.64709e-05	1.50547e-05	3.74006e-05	4.35707e-05	7.55985e-06	5.07874e-06	4.39649e-06	5.42565e-06	4.86445e-06	5.24669e-06	4.13964e-06	1.33339e-05	1.57412e-05	0.719384	0.848709	4.7309
SLC45A3	7.23667e-06	2.37934e-05	1.28686e-05	1.13835e-05	6.91086e-06	1.13286e-05	1.43571e-05	1.03007e-05	1.81023e-05	3.34576e-06	5.74875e-06	3.53869e-06	3.57403e-06	2.34756e-06	3.93988e-06	4.11122e-06	7.0389e-06	1.11404e-05	0.0851351	0.352502	4.32264
NUCKS1	0.000169259	0.00016927	0.000165846	0.000165271	0.000137344	0.000137956	0.000153285	0.000261261	0.000295299	1.94876e-05	1.50414e-05	1.40301e-05	1.4347e-05	1.16088e-05	1.26763e-05	1.52232e-05	2.93634e-05	4.22225e-05	0.103497	0.393275	4.66642
RAB29	1.85784e-05	2.38225e-05	1.61888e-05	2.16671e-05	1.29815e-05	1.47254e-05	2.15752e-05	2.0116e-05	1.38845e-05	5.98454e-06	5.10697e-06	4.03325e-06	6.80928e-06	3.68702e-06	4.10379e-06	7.05422e-06	6.99272e-06	8.02178e-06	0.426909	0.746266	4.45473
AC119673.1	0	0	0	0	0	6.19999e-07	0	0	0	0	0	0	0	0	6.19999e-07	0	0	0			6
SLC41A1	3.42803e-06	2.70234e-06	0	3.98129e-06	7.8932e-07	5.60914e-06	9.01215e-06	1.31503e-05	2.59029e-05	2.4315e-06	1.92598e-06	0	2.37537e-06	7.8932e-07	2.61766e-06	5.04812e-06	7.92868e-06	1.63008e-05	0.362209	0.702625	5.96409
AC119673.2	0	3.6701e-06	6.57019e-07	1.1908e-06	1.16878e-06	0	1.85518e-06	1.87553e-06	5.07548e-06	0	3.00542e-06	6.57019e-07	1.1908e-06	1.16878e-06	0	1.62512e-06	1.87553e-06	5.07548e-06	0.842544	0.90892	4.59892
PM20D1	0	0	0	0	0	0	0	0	0	0	0	0	0	0	0	0	0	0
SLC26A9	0	0	0	8.35203e-07	0	0	0	0	0	0	0	0	8.35203e-07	0	0	0	0	0			4
AL713965.1	0	0	0	0	0	0	0	0	0	0	0	0	0	0	0	0	0	0
RAB7B	0	0	9.40632e-07	0	0	0	2.3994e-06	2.45145e-06	4.88904e-06	0	0	9.40632e-07	0	0	0	1.77879e-06	2.45145e-06	4.88904e-06	0.376625	0.714763	6.77362
CTSE	0	0	0	0	1.18742e-06	0	0	3.7064e-06	0	0	0	0	0	1.18742e-06	0	0	3.7064e-06	0	0.47902	0.762019	7.27209
RHEX	0	0	0	0	0	0	0	2.86207e-06	2.32839e-06	0	0	0	0	0	0	0	2.86207e-06	2.32839e-06	0.224036	0.567633	8
AVPR1B	0	0	0	0	0	0	0	0	0	0	0	0	0	0	0	0	0	0
AC244035.1	0	0	0	0	0	0	0	0	0	0	0	0	0	0	0	0	0	0
AC244035.4	0	0	0	0	0	0	0	0	0	0	0	0	0	0	0	0	0	0
AC244035.2	0	0	0	0	0	0	0	0	0	0	0	0	0	0	0	0	0	0
FAM72A	0	1.16677e-06	8.09127e-07	0	9.79692e-07	0	0	0	0	0	1.16677e-06	8.09127e-07	0	9.79692e-07	0	0	0	0	0.756204	0.866505	3.26817
SRGAP2	1.33268e-05	6.95711e-06	2.10775e-06	8.81316e-06	2.05153e-06	3.14233e-06	2.79317e-06	1.08084e-05	1.57552e-05	6.07132e-06	2.61982e-06	1.23189e-06	3.90322e-06	1.21872e-06	2.02182e-06	1.45752e-06	5.63012e-06	8.06588e-06	0.109679	0.406867	4.07894
IKBKE	0	0	0	1.22895e-06	1.45492e-06	8.04723e-07	1.32151e-06	0	0	0	0	0	1.22895e-06	1.45492e-06	8.04723e-07	1.32151e-06	0	0	0.874749	0.927318	5.46128
C1orf147	0	0	0	0	0	0	0	0	0	0	0	0	0	0	0	0	0	0
AC244034.2	0	0	0	0	0	0	0	0	0	0	0	0	0	0	0	0	0	0
RASSF5	1.12981e-05	1.16002e-05	9.43467e-06	1.05279e-05	8.62807e-06	8.38551e-06	2.73017e-05	1.49611e-05	1.11898e-05	4.5904e-06	3.82375e-06	3.40256e-06	3.37524e-06	2.90218e-06	2.64575e-06	7.96138e-06	4.98421e-06	7.89506e-06	0.569309	0.797354	4.98514
EIF2D	1.09477e-05	1.16081e-05	9.38875e-06	1.67695e-05	6.65784e-06	9.26994e-06	7.4335e-06	2.00963e-05	1.69134e-05	5.69817e-06	4.15355e-06	3.45214e-06	5.80952e-06	2.25108e-06	3.3543e-06	2.57238e-06	9.01594e-06	1.24479e-05	0.727141	0.851395	4.67738
AL591846.2	0	0	0	0	0	0	0	0	0	0	0	0	0	0	0	0	0	0
DYRK3	7.06113e-06	5.57932e-06	4.8243e-06	7.87093e-07	1.08341e-06	4.0067e-06	2.45837e-06	8.10044e-06	1.54622e-05	5.18309e-06	2.53896e-06	2.19559e-06	7.87093e-07	1.08341e-06	1.83418e-06	1.75053e-06	4.48159e-06	9.2843e-06	0.415166	0.73656	4.34534
MAPKAPK2	3.15089e-05	2.37954e-05	1.71879e-05	3.06622e-05	1.94291e-05	2.8203e-05	3.67002e-05	3.48614e-05	4.15505e-05	8.8223e-06	5.38028e-06	4.20402e-06	5.90982e-06	4.17744e-06	6.53521e-06	9.47887e-06	1.21531e-05	1.42492e-05	0.185509	0.533602	4.74692
IL10	0	0	0	0	0	0	0	0	0	0	0	0	0	0	0	0	0	0
IL19	1.8597e-06	0	0	0	0	0	0	0	0	1.8597e-06	0	0	0	0	0	0	0	0	0.0524416	0.261826	1
IL20	0	0	0	0	0	0	0	0	0	0	0	0	0	0	0	0	0	0
IL24	0	0	0	0	0	0	0	0	0	0	0	0	0	0	0	0	0	0
FCMR	0	1.74168e-06	1.22568e-06	9.50491e-07	2.06537e-06	2.78574e-06	4.40998e-06	5.2801e-06	3.56652e-06	0	1.22985e-06	1.22568e-06	9.50491e-07	1.51663e-06	1.76793e-06	3.12587e-06	3.09722e-06	3.56652e-06	0.762012	0.86929	6.01951
PIGR	4.00894e-05	2.75139e-05	4.72094e-05	4.0694e-05	7.57022e-05	5.44573e-05	6.58352e-05	4.983e-05	9.36701e-06	8.78139e-06	5.3277e-06	7.3868e-06	7.20742e-06	1.12327e-05	7.36114e-06	1.13807e-05	1.2683e-05	7.12781e-06	0.00366678	0.0384107	4.89436
FCAMR	0	6.4119e-07	2.87952e-06	0	1.95797e-06	1.17095e-06	1.9653e-06	0	0	0	6.4119e-07	1.69169e-06	0	1.38567e-06	8.3587e-07	1.9653e-06	0	0	0.563211	0.794118	4.7004
C1orf116	0	0	0	1.0217e-06	2.75998e-06	0	1.15768e-06	2.47146e-06	0	0	0	0	1.0217e-06	1.97529e-06	0	1.15768e-06	1.74638e-06	0	0.336072	0.680585	6.17505
PFKFB2	2.22772e-06	2.32203e-06	0	6.95141e-06	0	9.67381e-07	0	7.54436e-06	7.09252e-06	2.22772e-06	2.32203e-06	0	2.86249e-06	0	6.83188e-07	0	4.05623e-06	5.15381e-06	0.0016622	0.0199028	5.03858
YOD1	5.04903e-06	6.40432e-06	4.99397e-06	2.29293e-06	3.83416e-06	6.04076e-06	8.18792e-06	6.18055e-06	5.52671e-06	3.66283e-06	2.76259e-06	2.26456e-06	1.62441e-06	1.75247e-06	3.04589e-06	5.18392e-06	4.8985e-06	5.52671e-06	0.904219	0.943595	4.75033
C4BPB	0.000243766	0.000260806	0.000251893	0.000223444	0.000195994	0.00018353	0.000165242	0.00017376	6.72328e-05	2.8787e-05	1.91155e-05	1.65754e-05	1.6144e-05	1.37089e-05	1.40306e-05	1.46727e-05	2.34503e-05	2.2939e-05	1.8637e-08	5.59392e-07	4.14661
C4BPA	0.00144062	0.00156569	0.00152272	0.00140964	0.00132591	0.00130259	0.00105578	0.000717231	0.000489709	5.85249e-05	5.1568e-05	4.44945e-05	4.50107e-05	4.03954e-05	4.05791e-05	3.86935e-05	5.03505e-05	5.46012e-05	7.43859e-43	1.81675e-40	4.09588
AL445493.3	0	0	0	0	0	0	0	0	0	0	0	0	0	0	0	0	0	0
AL445493.2	0	0	0	0	0	0	0	0	0	0	0	0	0	0	0	0	0	0
AL596218.1	0	0	0	0	0	0	0	0	0	0	0	0	0	0	0	0	0	0
CD55	1.24122e-05	8.97429e-06	1.73123e-05	1.22501e-05	1.11268e-05	1.26749e-05	3.12512e-05	2.96796e-05	4.23995e-05	5.15538e-06	3.22552e-06	4.4552e-06	3.89719e-06	3.822e-06	4.06629e-06	7.23046e-06	1.00012e-05	1.65361e-05	0.123735	0.435396	5.30048
AL391597.1	0	0	0	0	0	0	0	0	0	0	0	0	0	0	0	0	0	0
CR2	0	0	0	0	0	0	0	0	0	0	0	0	0	0	0	0	0	0
CR1	0	2.47963e-06	1.90619e-06	8.46496e-07	1.51703e-06	0	2.12598e-06	1.88355e-06	0	0	1.44998e-06	1.34613e-06	8.46496e-07	1.10004e-06	0	1.51192e-06	1.88355e-06	0	0.711408	0.844497	4.79597
AL137789.1	0	0	0	0	0	0	0	0	0	0	0	0	0	0	0	0	0	0
CR1L	1.86639e-06	0	2.08169e-06	3.88883e-06	1.29999e-06	1.38854e-06	0	0	0	1.86639e-06	0	1.47582e-06	2.24118e-06	1.29999e-06	1.38854e-06	0	0	0	0.278867	0.623126	3.65761
AL137789.2	0	0	0	0	0	0	0	0	0	0	0	0	0	0	0	0	0	0
CD46	0.000114819	0.000117668	9.975e-05	0.000103879	9.03785e-05	8.70062e-05	0.000123201	0.000125601	9.34857e-05	1.6645e-05	1.16276e-05	1.15157e-05	1.19212e-05	9.77213e-06	1.05404e-05	1.27955e-05	2.04236e-05	2.29309e-05	0.0748447	0.32491	4.52981
MIR29B2CHG	1.44691e-05	1.44982e-05	7.10073e-06	4.8329e-06	8.59333e-06	5.87588e-06	9.15774e-06	8.44056e-06	1.2564e-05	5.69216e-06	4.51738e-06	2.75131e-06	2.52509e-06	2.78991e-06	2.52379e-06	3.80296e-06	6.19862e-06	9.0792e-06	0.161378	0.497989	4.02845
CD34	1.47166e-06	2.31859e-06	2.74169e-06	1.09494e-06	8.81306e-06	1.07153e-05	1.28368e-05	5.49588e-05	5.51776e-05	1.47166e-06	1.72981e-06	1.62604e-06	1.09494e-06	3.25142e-06	4.44697e-06	4.12115e-06	1.43955e-05	1.74151e-05	7.73517e-07	1.86114e-05	6.91515
AL356275.1	0	0	0	0	0	0	0	0	0	0	0	0	0	0	0	0	0	0
LINC02767	0	0	0	0	0	0	0	0	0	0	0	0	0	0	0	0	0	0
PLXNA2	4.01094e-06	5.70328e-06	5.33506e-06	3.5538e-06	6.49959e-06	6.2821e-06	9.16568e-06	4.77861e-06	1.42755e-05	2.84309e-06	3.16263e-06	2.51754e-06	2.11623e-06	2.56469e-06	2.91174e-06	3.96965e-06	3.44021e-06	7.1727e-06	0.934587	0.961	4.81407
AL590138.1	0	0	0	0	0	0	0	0	0	0	0	0	0	0	0	0	0	0
AL606753.2	0	0	0	0	0	0	0	0	0	0	0	0	0	0	0	0	0	0
LINC01735	0	0	0	0	0	0	0	0	0	0	0	0	0	0	0	0	0	0
LINC02769	0	0	0	0	0	0	0	0	0	0	0	0	0	0	0	0	0	0
LINC01717	0	0	0	0	0	0	0	0	0	0	0	0	0	0	0	0	0	0
LINC01774	0	0	0	0	0	0	0	0	0	0	0	0	0	0	0	0	0	0
AC092810.4	0	0	0	0	0	0	0	0	0	0	0	0	0	0	0	0	0	0
AC092810.3	0	0	0	0	0	0	0	0	0	0	0	0	0	0	0	0	0	0
LINC01696	0	0	0	0	0	0	0	0	0	0	0	0	0	0	0	0	0	0
LINC01698	0	0	0	0	0	0	0	0	0	0	0	0	0	0	0	0	0	0
MIR205HG	0	0	0	0	0	0	0	0	0	0	0	0	0	0	0	0	0	0
AL023754.1	0	0	0	0	0	0	0	0	0	0	0	0	0	0	0	0	0	0
AL023754.2	0	0	0	0	0	0	0	0	0	0	0	0	0	0	0	0	0	0
CAMK1G	0	0	0	0	8.65747e-07	0	0	0	0	0	0	0	0	8.65747e-07	0	0	0	0			5
LAMB3	3.70423e-06	7.56108e-06	5.4235e-06	5.78573e-06	6.97665e-06	7.7757e-06	8.10176e-06	1.09895e-05	0	2.79158e-06	3.12692e-06	2.16897e-06	2.63966e-06	2.46171e-06	2.58356e-06	4.08993e-06	7.85717e-06	0	0.932904	0.960197	5.04998
HSD11B1-AS1	4.24318e-06	7.48093e-07	1.69495e-06	4.59505e-06	6.26103e-07	5.42423e-06	5.72571e-06	1.20262e-06	0	2.5217e-06	7.48093e-07	1.19784e-06	2.47805e-06	6.26103e-07	2.48924e-06	2.45867e-06	1.20262e-06	0	0.210321	0.567633	4.72306
G0S2	9.73663e-05	0.000138328	0.000129994	0.000147063	0.000120075	0.00012759	0.000100025	0.000117339	5.60083e-05	1.51077e-05	1.21729e-05	1.26643e-05	1.32654e-05	1.13985e-05	1.19879e-05	1.06938e-05	2.05841e-05	1.5629e-05	0.000285406	0.00440182	4.45607
HSD11B1	0.000700344	0.000660146	0.000608985	0.000531082	0.000495321	0.000444909	0.000401115	0.000233069	0.000164718	4.08588e-05	2.77211e-05	2.61109e-05	2.52548e-05	2.42004e-05	2.09017e-05	2.19355e-05	2.63351e-05	3.18912e-05	4.07412e-42	9.55757e-40	3.87496
TRAF3IP3	3.92358e-06	4.44282e-06	4.08489e-06	1.8061e-06	5.22917e-07	6.61897e-06	3.79982e-06	1.23261e-05	0	2.78464e-06	2.27214e-06	2.13224e-06	1.27542e-06	5.22917e-07	3.31665e-06	2.25673e-06	5.69525e-06	0	0.52441	0.776306	5.32507
C1orf74	5.47814e-06	5.4506e-07	6.54424e-07	0	3.26322e-06	4.54208e-06	1.94218e-06	1.16631e-06	0	3.16861e-06	5.4506e-07	6.54424e-07	0	1.92686e-06	2.21984e-06	1.3754e-06	1.16631e-06	0	0.222964	0.567633	4.26491
IRF6	2.42173e-05	1.28428e-05	1.09461e-05	2.83159e-05	1.56001e-05	1.89827e-05	2.28042e-05	3.08645e-05	1.30077e-05	6.81896e-06	3.64625e-06	3.68644e-06	6.08303e-06	3.85337e-06	4.51064e-06	6.05571e-06	1.20495e-05	9.19083e-06	0.168499	0.50746	4.8273
UTP25	1.2173e-05	2.29604e-06	7.42936e-06	1.25229e-05	5.51878e-06	7.53062e-06	1.51521e-05	2.976e-06	1.21798e-05	4.97274e-06	1.37167e-06	2.93343e-06	3.92267e-06	2.0705e-06	2.73958e-06	5.68479e-06	2.976e-06	7.11517e-06	0.112352	0.411573	4.44818
SYT14	0	0	0	0	0	0	0	0	0	0	0	0	0	0	0	0	0	0
AL022397.1	0	0	0	0	0	0	0	0	0	0	0	0	0	0	0	0	0	0
SERTAD4-AS1	0	0	0	0	0	2.12787e-06	2.67349e-06	0	0	0	0	0	0	0	2.12787e-06	1.91811e-06	0	0	0.288778	0.631551	6.55682
SERTAD4	0	0	0	0	7.48671e-07	0	0	1.908e-06	3.52459e-06	0	0	0	0	7.48671e-07	0	0	1.908e-06	3.52459e-06	0.47902	0.762019	7.15458
HHAT	3.71768e-06	6.17329e-07	2.72969e-06	1.35592e-06	2.6382e-06	2.59568e-06	3.8293e-06	0	0	2.38511e-06	6.17329e-07	1.58444e-06	1.35592e-06	2.08397e-06	1.71954e-06	2.25103e-06	0	0	0.454726	0.758172	4.24023
AL034351.4	0	0	0	0	0	0	0	0	0	0	0	0	0	0	0	0	0	0
AL034351.3	0	0	0	0	0	0	0	0	0	0	0	0	0	0	0	0	0	0
KCNH1	0	0	0	0	0	0	0	0	0	0	0	0	0	0	0	0	0	0
AC092017.4	0	0	0	0	0	0	0	0	0	0	0	0	0	0	0	0	0	0
KCNH1-IT1	0	0	0	0	0	0	0	0	0	0	0	0	0	0	0	0	0	0
RCOR3	1.67766e-05	1.64686e-05	2.3683e-05	2.19857e-05	1.62578e-05	1.68848e-05	2.47059e-05	3.10415e-05	3.15695e-05	5.46075e-06	4.52783e-06	5.69818e-06	5.08619e-06	3.84953e-06	4.06356e-06	7.70651e-06	1.07316e-05	1.20934e-05	0.866242	0.922375	4.84242
TRAF5	1.39931e-06	3.31413e-06	8.35844e-07	3.99018e-06	0	1.25868e-06	3.14473e-06	9.75726e-06	1.4879e-05	1.39931e-06	2.09899e-06	8.35844e-07	3.03691e-06	0	1.25868e-06	2.22142e-06	5.49241e-06	9.11804e-06	0.232106	0.576061	5.659
AL590101.1	0	0	0	0	0	0	0	0	0	0	0	0	0	0	0	0	0	0
LINC00467	1.27619e-05	9.87526e-06	1.34549e-05	1.17579e-05	5.23821e-06	7.5524e-06	4.02788e-06	8.10827e-06	0	5.79504e-06	3.05313e-06	3.63109e-06	3.96902e-06	2.32252e-06	2.84144e-06	2.06252e-06	3.6879e-06	0	0.178668	0.524099	3.90888
RD3	0	0	0	0	0	0	0	0	0	0	0	0	0	0	0	0	0	0
AC105275.1	0	0	0	0	0	0	0	0	0	0	0	0	0	0	0	0	0	0
SLC30A1	5.65826e-05	8.29525e-05	7.39217e-05	5.2319e-05	5.18816e-05	5.48099e-05	4.43336e-05	4.74275e-05	4.91414e-05	1.15561e-05	1.1375e-05	9.57175e-06	9.04559e-06	6.94981e-06	7.43589e-06	7.11074e-06	1.4389e-05	1.60351e-05	0.00638241	0.0600803	4.16078
AC105275.2	0	0	0	0	0	0	0	0	0	0	0	0	0	0	0	0	0	0
AL356310.1	0	0	0	0	0	0	0	0	0	0	0	0	0	0	0	0	0	0
LINC01693	0	0	0	0	0	0	0	0	0	0	0	0	0	0	0	0	0	0
NEK2	0	0	0	5.14271e-07	0	0	0	2.70977e-06	0	0	0	0	5.14271e-07	0	0	0	2.70977e-06	0	0.387119	0.714763	7.36196
AC096637.2	0	0	0	0	0	0	0	0	0	0	0	0	0	0	0	0	0	0
AC096637.1	0	0	0	0	0	0	0	0	0	0	0	0	0	0	0	0	0	0
LPGAT1	4.04645e-05	2.29197e-05	3.92418e-05	2.34339e-05	3.79777e-05	2.30457e-05	4.10027e-05	2.50342e-05	3.36855e-05	1.05415e-05	5.10178e-06	7.24687e-06	6.02712e-06	6.45291e-06	5.01203e-06	7.15894e-06	8.38628e-06	1.44251e-05	0.0534998	0.264958	4.39799
LPGAT1-AS1	0	0	0	0	0	0	0	0	0	0	0	0	0	0	0	0	0	0
INTS7	4.50755e-06	3.76272e-06	6.23674e-06	1.43331e-05	3.5075e-06	4.46424e-06	4.77989e-06	1.05121e-05	1.23569e-05	3.36558e-06	1.75589e-06	2.65597e-06	5.48838e-06	1.57769e-06	2.81819e-06	2.46784e-06	5.26828e-06	9.32509e-06	0.449599	0.757003	4.79724
DTL	1.74601e-06	0	0	1.15406e-06	0	0	0	3.22731e-06	4.10532e-06	1.74601e-06	0	0	1.15406e-06	0	0	0	2.49518e-06	4.10532e-06	0.0921765	0.371586	5.25196
AL606468.1	0	0	0	0	0	0	0	0	0	0	0	0	0	0	0	0	0	0
LINC02608	0	9.14114e-07	1.06978e-06	5.10876e-07	3.14943e-06	3.25061e-06	1.12265e-06	9.6196e-06	0	0	9.14114e-07	1.06978e-06	5.10876e-07	1.90677e-06	1.62228e-06	1.12265e-06	5.16336e-06	0	0.255901	0.599142	6.47486
PPP2R5A	2.47113e-05	1.62743e-05	2.55007e-05	2.66978e-05	1.72166e-05	2.09035e-05	2.92955e-05	2.08896e-05	3.56452e-05	6.41665e-06	4.15016e-06	5.01904e-06	5.63689e-06	4.2202e-06	4.21476e-06	6.74169e-06	7.70721e-06	1.36322e-05	0.223136	0.567633	4.54155
AL360091.2	0	0	0	0	0	0	0	0	0	0	0	0	0	0	0	0	0	0
AL360091.3	0	0	0	0	0	0	0	0	0	0	0	0	0	0	0	0	0	0
AL360091.1	0	0	0	0	0	0	0	0	0	0	0	0	0	0	0	0	0	0
PACC1	2.40404e-06	0	0	0	1.2164e-06	1.48513e-06	2.92858e-06	1.58898e-05	5.45389e-06	2.40404e-06	0	0	0	1.2164e-06	1.48513e-06	1.70148e-06	9.44283e-06	5.45389e-06	0.113327	0.412939	6.89749
AC092803.3	0	0	0	0	0	0	0	0	0	0	0	0	0	0	0	0	0	0
NENF	7.13431e-05	9.03373e-05	7.26387e-05	6.61026e-05	7.19997e-05	6.11729e-05	8.35297e-05	0.000108056	0.000163364	1.34817e-05	1.16362e-05	8.43616e-06	9.74918e-06	9.01695e-06	8.23435e-06	1.16554e-05	1.87154e-05	3.70336e-05	0.613816	0.809499	4.65552
LINC02771	0	0	0	0	0	0	0	0	0	0	0	0	0	0	0	0	0	0
AC092803.2	0	0	0	0	0	0	0	0	0	0	0	0	0	0	0	0	0	0
LINC01740	0	0	0	0	0	0	0	0	0	0	0	0	0	0	0	0	0	0
AC092803.1	4.43962e-06	1.3671e-06	0	1.04907e-06	0	0	0	2.21402e-06	3.50325e-06	3.1317e-06	1.3671e-06	0	1.04907e-06	0	0	0	2.21402e-06	3.50325e-06	0.0931001	0.373679	3.20649
AC092803.4	0	0	0	0	0	8.78704e-07	0	0	0	0	0	0	0	0	8.78704e-07	0	0	0			6
ATF3	1.90091e-06	4.3935e-06	1.38514e-06	2.95863e-06	1.54304e-06	4.41897e-06	7.4182e-06	0	0	1.90091e-06	2.06803e-06	1.38514e-06	1.80197e-06	1.12047e-06	2.79671e-06	4.97974e-06	0	0	0.525667	0.776306	4.69783
AL590648.2	0	0	0	0	0	0	0	0	0	0	0	0	0	0	0	0	0	0
FAM71A	0	0	0	0	0	0	0	0	0	0	0	0	0	0	0	0	0	0
LINC02773	0	0	0	0	0	3.60602e-07	0	0	0	0	0	0	0	0	3.60602e-07	0	0	0			6
BATF3	0	2.67067e-06	1.11434e-06	2.47482e-06	1.97849e-06	6.84412e-06	9.4211e-06	8.61104e-06	3.55522e-06	0	1.64744e-06	1.11434e-06	1.76341e-06	1.39924e-06	4.39013e-06	5.76121e-06	4.64732e-06	3.55522e-06	0.552368	0.78647	6.17181
NSL1	8.58668e-06	1.10941e-05	1.14588e-05	1.7939e-05	1.44628e-05	1.6179e-05	1.14553e-05	1.52899e-05	2.09998e-05	3.49563e-06	3.25213e-06	3.90951e-06	4.78653e-06	3.78787e-06	4.06639e-06	3.93784e-06	6.24415e-06	9.49993e-06	0.698257	0.837035	4.77902
TATDN3	4.54992e-06	3.93475e-06	4.46436e-06	6.51988e-06	4.18527e-06	5.97172e-06	7.76936e-06	1.78622e-05	1.41319e-05	3.2076e-06	2.07004e-06	2.05446e-06	2.87135e-06	1.73948e-06	2.31103e-06	3.49522e-06	8.88729e-06	8.77283e-06	0.957483	0.973592	5.53648
SPATA45	0	0	0	0	0	0	0	0	0	0	0	0	0	0	0	0	0	0
FLVCR1-DT	0	0	3.44466e-06	1.28883e-06	1.36155e-06	1.87313e-06	2.36302e-06	1.38647e-05	3.61341e-06	0	0	2.55929e-06	1.28883e-06	1.36155e-06	1.33466e-06	1.67206e-06	7.85599e-06	3.61341e-06	0.180473	0.525999	6.6538
FLVCR1	1.74528e-06	3.10333e-06	0	1.35535e-06	1.57255e-06	2.93565e-06	1.51816e-06	1.19683e-06	0	1.74528e-06	2.00509e-06	0	1.35535e-06	1.11256e-06	1.55403e-06	1.07711e-06	1.19683e-06	0	0.729835	0.852991	4.39794
AC104333.4	0	0	0	0	0	0	0	0	0	0	0	0	0	0	0	0	0	0
VASH2	0	0	0	0	0	0	0	0	0	0	0	0	0	0	0	0	0	0
ANGEL2	1.40266e-05	1.16664e-05	8.52024e-06	8.70087e-06	7.27606e-06	6.10754e-06	7.12366e-06	1.92573e-05	9.77726e-06	5.18435e-06	6.15474e-06	3.1014e-06	3.41551e-06	2.82896e-06	2.24758e-06	2.73071e-06	7.8209e-06	6.99349e-06	0.648255	0.818397	4.53168
RPS6KC1	7.41589e-06	5.37447e-06	7.50548e-06	5.37946e-06	0	1.2319e-06	7.63784e-07	8.65625e-06	1.20901e-05	4.31312e-06	2.82272e-06	2.89383e-06	2.44751e-06	0	8.91969e-07	7.63784e-07	5.14301e-06	8.65482e-06	0.0648303	0.297637	3.96912
AL592402.1	0	0	0	0	0	0	0	0	0	0	0	0	0	0	0	0	0	0
AC096639.1	0	0	0	0	0	0	0	0	0	0	0	0	0	0	0	0	0	0
PROX1-AS1	2.47892e-06	1.39997e-06	5.60761e-07	4.94891e-06	2.88992e-06	6.38387e-06	8.13536e-07	1.92957e-06	1.12738e-05	2.47892e-06	9.95325e-07	5.60761e-07	3.21076e-06	1.774e-06	2.67095e-06	8.13536e-07	1.92957e-06	7.9574e-06	0.52467	0.776306	4.70165
LINC00538	0	0	0	0	0	0	0	0	0	0	0	0	0	0	0	0	0	0
PROX1	5.11182e-05	6.70963e-05	6.22456e-05	5.69356e-05	5.58511e-05	4.48565e-05	4.72504e-05	5.41289e-05	6.97934e-05	1.10495e-05	8.99836e-06	7.93985e-06	8.3192e-06	8.02889e-06	7.61843e-06	8.79802e-06	1.35581e-05	1.98542e-05	0.0360126	0.211904	4.3505
AC011700.1	4.77137e-06	1.56037e-06	1.98294e-06	0	3.84422e-06	5.44749e-07	6.08485e-07	2.94397e-06	0	2.82252e-06	1.56037e-06	1.5006e-06	0	2.64097e-06	5.44749e-07	6.08485e-07	2.11309e-06	0	0.248402	0.592645	3.9457
AL606537.1	0	0	0	0	0	0	0	0	0	0	0	0	0	0	0	0	0	0
LINC02775	0	0	0	0	0	0	0	0	0	0	0	0	0	0	0	0	0	0
SMYD2	2.22318e-05	2.369e-05	1.35656e-05	2.15674e-05	9.48945e-06	1.61066e-05	1.74501e-05	3.77746e-05	2.41552e-05	7.25266e-06	5.46665e-06	3.73452e-06	5.483e-06	3.06593e-06	4.39939e-06	5.00759e-06	1.31357e-05	1.03858e-05	0.291718	0.635513	4.72593
AL929236.1	0	0	0	0	0	0	0	0	0	0	0	0	0	0	0	0	0	0
PTPN14	0	3.17934e-06	3.55078e-06	3.02552e-06	2.9624e-06	8.35644e-06	1.55779e-05	3.3403e-05	5.91365e-05	0	1.91513e-06	1.96219e-06	2.27225e-06	1.5725e-06	3.19187e-06	6.13478e-06	1.24096e-05	2.03014e-05	0.0261076	0.169633	6.71373
CENPF	0	0	0	0	0	0	0	0	0	0	0	0	0	0	0	0	0	0
AC099563.2	0	0	0	0	0	0	0	0	0	0	0	0	0	0	0	0	0	0
KCNK2	0	0	0	0	0	0	5.53559e-07	0	4.43842e-06	0	0	0	0	0	0	5.53559e-07	0	4.43842e-06			7
AL450990.1	0	0	0	0	0	0	0	0	0	0	0	0	0	0	0	0	0	0
KCTD3	2.85519e-05	5.23087e-05	2.97441e-05	4.54135e-05	3.59019e-05	3.70613e-05	3.86263e-05	5.08935e-05	3.42209e-05	7.26921e-06	8.35856e-06	5.63481e-06	7.83823e-06	5.89591e-06	7.2595e-06	6.95848e-06	1.34591e-05	1.38874e-05	0.474593	0.762019	4.65764
USH2A	2.91278e-05	4.65639e-05	6.57434e-05	6.05426e-05	6.45336e-05	6.39805e-05	4.35575e-05	3.07967e-05	7.91719e-06	7.00565e-06	7.51054e-06	8.98647e-06	8.35821e-06	8.71689e-06	7.8184e-06	6.5146e-06	8.38792e-06	6.1862e-06	0.0016648	0.0199206	4.49426
AL358452.1	0	0	0	0	0	0	0	0	0	0	0	0	0	0	0	0	0	0
AC093581.1	0	0	0	0	0	0	0	0	0	0	0	0	0	0	0	0	0	0
AC138024.1	0	0	0	0	0	0	0	0	0	0	0	0	0	0	0	0	0	0
ESRRG	0	1.04204e-06	6.57293e-07	0	0	0	0	0	0	0	1.04204e-06	6.57293e-07	0	0	0	0	0	0	0.601571	0.807929	2.3868
GPATCH2	1.31641e-06	1.56456e-06	5.62499e-06	5.94403e-06	6.39565e-06	9.62976e-06	5.18294e-06	9.51652e-06	0	1.31641e-06	1.10558e-06	2.9328e-06	3.08198e-06	2.68848e-06	3.08646e-06	3.03701e-06	6.87769e-06	0	0.259837	0.602468	5.47353
SPATA17	0	0	0	0	0	0	0	0	0	0	0	0	0	0	0	0	0	0
SPATA17-AS1	0	0	0	0	0	0	0	0	0	0	0	0	0	0	0	0	0	0
LINC00210	0	0	0	0	0	0	0	0	0	0	0	0	0	0	0	0	0	0
AL355526.1	0	0	0	0	0	0	0	0	0	0	0	0	0	0	0	0	0	0
LINC01653	0	0	0	0	0	0	0	0	0	0	0	0	0	0	0	0	0	0
AL355526.2	0	0	0	0	0	0	0	0	0	0	0	0	0	0	0	0	0	0
RRP15	0	5.77658e-06	6.57283e-06	3.20274e-06	3.22135e-06	5.20638e-06	5.42267e-06	3.30843e-06	1.45804e-05	0	2.63994e-06	2.85712e-06	1.87618e-06	1.62539e-06	2.12082e-06	3.28861e-06	2.47247e-06	8.90857e-06	0.706833	0.841546	4.76457
TGFB2-AS1	0	0	0	0	0	0	0	0	0	0	0	0	0	0	0	0	0	0
TGFB2	0	0	0	0	0	0	0	1.19734e-06	7.91291e-06	0	0	0	0	0	0	0	1.19734e-06	5.59111e-06	0.224036	0.567633	8
TGFB2-OT1	0	0	0	0	0	0	0	0	0	0	0	0	0	0	0	0	0	0
C1orf143	0	0	0	0	0	0	0	0	0	0	0	0	0	0	0	0	0	0
LINC01710	0	0	0	0	0	0	0	0	0	0	0	0	0	0	0	0	0	0
LYPLAL1-DT	0	0	0	0	0	0	0	0	0	0	0	0	0	0	0	0	0	0
LYPLAL1	1.59509e-05	2.70276e-05	2.53737e-05	2.76533e-05	1.63888e-05	2.02142e-05	2.01977e-05	1.73499e-05	3.66994e-05	5.6589e-06	5.81226e-06	5.30821e-06	5.53581e-06	3.86813e-06	4.3616e-06	5.8786e-06	7.49433e-06	1.39952e-05	0.0791223	0.335475	4.34984
AL360093.1	0	0	0	0	0	0	0	0	0	0	0	0	0	0	0	0	0	0
AC096642.1	0	2.02955e-06	0	0	0	0	0	0	0	0	2.02955e-06	0	0	0	0	0	0	0	0.475939	0.762019	2
AC096642.2	0	0	0	0	0	0	0	0	0	0	0	0	0	0	0	0	0	0
LYPLAL1-AS1	0	0	0	0	0	0	0	0	0	0	0	0	0	0	0	0	0	0
AL356364.1	0	0	1.09048e-06	0	0	0	0	0	0	0	0	1.09048e-06	0	0	0	0	0	0	0.494533	0.76337	3
ZC3H11B	0	2.2501e-06	0	0	0	0	0	0	0	0	2.2501e-06	0	0	0	0	0	0	0	0.475939	0.762019	2
SLC30A10	2.47758e-06	6.01042e-06	1.25759e-05	1.31789e-05	7.71334e-06	8.47952e-06	7.04227e-06	5.00341e-06	0	1.88561e-06	2.49802e-06	3.7158e-06	4.31649e-06	2.79582e-06	2.88231e-06	2.95862e-06	3.19876e-06	0	0.420323	0.741314	4.54069
EPRS	1.97534e-05	2.36667e-05	1.71642e-05	1.8417e-05	2.53549e-05	1.64188e-05	2.71767e-05	4.50672e-05	3.55098e-05	6.62106e-06	5.37496e-06	4.07577e-06	5.31493e-06	5.10324e-06	5.1297e-06	6.62885e-06	1.1494e-05	1.20631e-05	0.520065	0.776306	5.01665
BPNT1	1.14679e-05	1.12701e-05	1.40697e-05	8.04582e-06	1.15922e-05	1.65372e-05	1.36388e-05	1.52693e-05	2.31298e-05	4.87565e-06	3.53296e-06	4.11636e-06	3.03415e-06	3.37328e-06	5.06304e-06	6.23959e-06	5.19293e-06	1.34759e-05	0.794144	0.882236	4.74243
IARS2	8.804e-05	6.20973e-05	6.21004e-05	5.44292e-05	5.14072e-05	5.07481e-05	5.55408e-05	5.50264e-05	8.01854e-05	1.3128e-05	9.41059e-06	8.62453e-06	8.13013e-06	7.55452e-06	6.97789e-06	8.55149e-06	1.36113e-05	2.12312e-05	0.00976113	0.0826751	4.1861
RAB3GAP2	9.19873e-06	9.27873e-06	2.33636e-05	1.10174e-05	7.88815e-06	1.47406e-05	9.49379e-06	2.88245e-05	1.77225e-05	4.1486e-06	3.2136e-06	6.09641e-06	3.3959e-06	2.54358e-06	3.81405e-06	3.5985e-06	9.53021e-06	8.8928e-06	0.376039	0.714763	4.9809
AL451081.1	0	0	0	0	0	0	0	0	0	0	0	0	0	0	0	0	0	0
AC096644.3	0	0	0	0	0	0	0	0	0	0	0	0	0	0	0	0	0	0
LINC02779	0	0	0	0	0	0	0	0	0	0	0	0	0	0	0	0	0	0
MARK1	0	0	0	1.51436e-06	3.96854e-06	0	6.25291e-06	1.21091e-05	0	0	0	0	1.08014e-06	2.3063e-06	0	3.24776e-06	5.57169e-06	0	0.0067674	0.06294	6.98444
C1orf115	9.67213e-05	7.69251e-05	7.38411e-05	5.14585e-05	6.89948e-05	3.8503e-05	3.92193e-05	2.8457e-05	2.74945e-05	1.48672e-05	9.55541e-06	9.76648e-06	7.94508e-06	8.98893e-06	6.04058e-06	7.03117e-06	9.1874e-06	1.30899e-05	1.48305e-08	4.51987e-07	3.70394
MARC2	0.000198751	0.000190686	0.000170834	0.000167641	0.000175925	0.000153666	0.000142659	0.000101686	5.91066e-05	2.12502e-05	1.66045e-05	1.56736e-05	1.56056e-05	1.33112e-05	1.28862e-05	1.33497e-05	1.7559e-05	1.83316e-05	3.61439e-07	9.21902e-06	4.13021
MARC1	5.22775e-05	5.15269e-05	4.25423e-05	3.86093e-05	4.52227e-05	4.26193e-05	4.03946e-05	3.22614e-05	3.37756e-05	1.30036e-05	7.12692e-06	7.36702e-06	6.45331e-06	6.86657e-06	6.16848e-06	6.96556e-06	1.02015e-05	1.34792e-05	0.0333532	0.200965	4.22655
RNU6ATAC35P	0	0	0	2.04864e-06	0	4.25007e-06	0	0	0	0	0	0	1.44843e-06	0	2.26705e-06	0	0	0	0.0210049	0.145154	5.3495
AL445423.1	0	0	1.81894e-06	1.1312e-06	0	0	1.10811e-06	3.11721e-06	0	0	0	1.28796e-06	1.1312e-06	0	0	1.10811e-06	3.11721e-06	0	0.528569	0.776306	5.9475
LINC01352	0	0	0	0	0	0	0	0	0	0	0	0	0	0	0	0	0	0
HLX-AS1	0	0	0	0	1.14503e-06	4.22661e-06	1.00064e-06	0	0	0	0	0	0	1.14503e-06	1.89168e-06	1.00064e-06	0	0	0.0142145	0.111105	5.97734
HLX	1.46759e-05	2.33809e-05	2.02826e-05	1.87042e-05	2.25031e-05	1.79742e-05	1.63962e-05	2.69579e-05	3.07766e-05	5.53863e-06	5.12248e-06	4.68628e-06	5.08075e-06	4.75981e-06	4.0396e-06	4.65603e-06	1.02386e-05	1.40522e-05	0.598412	0.807876	4.64895
LINC02817	0	0	0	0	0	0	0	0	0	0	0	0	0	0	0	0	0	0
AL360013.2	0	0	0	0	0	0	0	0	0	0	0	0	0	0	0	0	0	0
AL360013.3	1.6168e-05	9.4596e-06	1.941e-05	1.90367e-05	2.01779e-05	1.91735e-05	8.15755e-06	8.03564e-06	3.81858e-06	6.43519e-06	2.8765e-06	5.01737e-06	4.99745e-06	5.38363e-06	4.38752e-06	3.43284e-06	5.5909e-06	3.81858e-06	0.0698199	0.309811	4.23664
AL360013.4	0	0	0	0	0	0	0	0	0	0	0	0	0	0	0	0	0	0
DUSP10	1.7075e-05	1.79813e-05	2.41142e-05	2.58673e-05	1.29032e-05	1.08693e-05	1.61981e-05	1.9989e-05	1.94627e-05	5.98239e-06	4.23462e-06	4.99046e-06	5.47449e-06	3.66849e-06	3.01332e-06	7.76306e-06	9.21681e-06	9.59423e-06	0.00551814	0.0536069	4.35787
LINC01655	0	0	0	0	0	0	0	0	0	0	0	0	0	0	0	0	0	0
LINC02257	0	0	6.09977e-07	0	0	0	0	0	0	0	0	6.09977e-07	0	0	0	0	0	0			3
LINC02474	0	0	0	0	0	0	0	0	0	0	0	0	0	0	0	0	0	0
LINC01705	0	0	0	0	0	0	0	0	0	0	0	0	0	0	0	0	0	0
AL356108.1	0	0	0	0	0	0	0	0	0	0	0	0	0	0	0	0	0	0
AL513314.1	0	0	0	0	0	0	0	0	0	0	0	0	0	0	0	0	0	0
AL513314.2	0	0	0	0	0	0	0	0	0	0	0	0	0	0	0	0	0	0
HHIPL2	0	0	0	0	0	7.33498e-07	0	0	0	0	0	0	0	0	7.33498e-07	0	0	0			6
TAF1A	1.67349e-06	3.55929e-06	8.49435e-07	0	0	1.81264e-06	0	2.09366e-06	0	1.67349e-06	2.88309e-06	8.49435e-07	0	0	1.30155e-06	0	2.09366e-06	0	0.584517	0.799551	3.90103
TAF1A-AS1	0	1.52875e-06	4.23515e-06	2.95414e-06	5.08755e-06	0	1.89888e-06	1.85056e-06	0	0	1.52875e-06	2.17748e-06	2.09771e-06	2.29782e-06	0	1.3501e-06	1.85056e-06	0	0.230991	0.57521	4.62055
MIA3	7.57996e-05	0.000107065	7.05434e-05	7.77513e-05	6.63927e-05	5.24936e-05	6.49642e-05	5.22689e-05	5.93789e-05	1.2283e-05	1.14093e-05	1.27223e-05	1.06836e-05	8.21e-06	6.97501e-06	1.13666e-05	1.25359e-05	2.06507e-05	2.32464e-06	5.31358e-05	4.11154
AL592148.3	0	2.17883e-06	0	0	0	0	0	0	0	0	1.59202e-06	0	0	0	0	0	0	0	0.0690462	0.307756	2
AIDA	2.2826e-05	4.32416e-05	1.97393e-05	2.15188e-05	2.32422e-05	2.55937e-05	3.41264e-05	6.25281e-05	6.22002e-05	7.27409e-06	7.03127e-06	4.83307e-06	5.21193e-06	4.72549e-06	5.27732e-06	8.45348e-06	1.45536e-05	1.73734e-05	0.0269198	0.172927	4.99764
BROX	2.25846e-05	1.70097e-05	1.60851e-05	1.38537e-05	1.76369e-05	2.23207e-05	1.88264e-05	3.05317e-05	2.50135e-05	7.46572e-06	4.0246e-06	4.39913e-06	4.26063e-06	4.12781e-06	4.51547e-06	7.14056e-06	1.38807e-05	1.02778e-05	0.439792	0.751707	4.77448
FAM177B	0	0	0	2.36812e-06	0	0	0	0	0	0	0	0	2.36812e-06	0	0	0	0	0	0.388312	0.714763	4
AL392172.2	0	0	0	0	0	0	0	0	0	0	0	0	0	0	0	0	0	0
AL392172.1	4.54466e-06	1.09828e-05	5.15437e-06	6.72022e-06	7.08544e-06	9.08385e-06	2.72133e-06	1.29977e-05	2.10493e-06	3.76434e-06	3.96104e-06	2.43176e-06	3.04036e-06	2.84485e-06	3.11918e-06	1.71461e-06	7.07704e-06	2.10493e-06	0.706413	0.841382	4.75314
DISP1	3.85872e-06	6.051e-06	3.14207e-06	2.72418e-06	6.04176e-06	6.1036e-06	6.30602e-06	6.83306e-06	1.36131e-05	2.79775e-06	3.28501e-06	1.86677e-06	2.00946e-06	2.87698e-06	2.7552e-06	2.67145e-06	6.83306e-06	9.62669e-06	0.774973	0.87339	4.91765
AL929091.1	0	0	0	0	0	0	0	0	0	0	0	0	0	0	0	0	0	0
TLR5	0	8.16095e-07	2.2779e-06	0	1.89645e-06	2.04988e-06	8.16718e-07	0	3.51634e-06	0	8.16095e-07	1.35198e-06	0	1.34031e-06	1.18748e-06	8.16718e-07	0	3.51634e-06	0.484544	0.76337	4.57735
AL359979.2	0	0	0	0	0	0	0	0	0	0	0	0	0	0	0	0	0	0
AL359979.1	0	0	0	0	0	0	0	0	0	0	0	0	0	0	0	0	0	0
SUSD4	1.8892e-05	6.40119e-06	3.53698e-06	0	0	1.00383e-06	0	0	0	6.85392e-06	2.42647e-06	1.86082e-06	0	0	1.00383e-06	0	0	0	3.58239e-09	1.16979e-07	1.61991
CCDC185	0	0	0	0	0	0	0	0	0	0	0	0	0	0	0	0	0	0
CAPN8	0	0	0	0	0	0	0	0	0	0	0	0	0	0	0	0	0	0
CAPN2	1.01934e-05	2.12545e-05	2.95439e-05	2.98952e-05	3.57585e-05	4.76721e-05	4.35294e-05	8.7428e-05	8.47496e-05	4.84853e-06	5.22509e-06	5.45593e-06	6.50549e-06	6.91176e-06	8.46767e-06	7.73396e-06	1.92982e-05	2.00922e-05	0.0227538	0.15355	5.6666
TP53BP2	5.9023e-06	5.05271e-06	3.35422e-06	7.96007e-06	1.47323e-05	1.60372e-05	1.83876e-05	3.6529e-06	2.85844e-05	3.45477e-06	2.31675e-06	1.71648e-06	3.44238e-06	4.33059e-06	5.00633e-06	5.25404e-06	3.6529e-06	1.31801e-05	0.054224	0.26743	5.13766
AC138393.3	0	0	0	0	0	0	0	0	0	0	0	0	0	0	0	0	0	0
FBXO28	2.46243e-05	2.04843e-05	2.3455e-05	2.10736e-05	1.44282e-05	2.63693e-05	1.96328e-05	1.56855e-05	2.50464e-05	7.05218e-06	4.60312e-06	5.22636e-06	5.55096e-06	3.60142e-06	4.87904e-06	6.50391e-06	5.94427e-06	1.27951e-05	0.270165	0.613567	4.30474
DEGS1	1.86306e-05	1.75977e-05	2.46017e-05	1.41084e-05	1.65071e-05	2.20294e-05	2.95869e-05	5.01282e-05	3.42677e-05	6.26437e-06	4.81838e-06	6.17847e-06	3.64878e-06	4.68909e-06	4.39483e-06	7.84796e-06	1.53073e-05	1.42017e-05	0.615277	0.809499	5.21202
AC092809.2	0	0	8.43998e-07	0	1.95153e-06	0	4.55558e-06	9.74355e-06	0	0	0	8.43998e-07	0	1.38133e-06	0	3.68453e-06	6.26406e-06	0	0.116613	0.420103	7.14417
AC092809.4	0	0	0	0	0	0	0	0	0	0	0	0	0	0	0	0	0	0
NVL	7.47814e-06	4.9099e-06	3.72473e-06	6.37934e-06	3.42085e-06	6.04384e-06	4.1765e-06	1.00898e-05	5.28394e-06	3.72429e-06	3.27448e-06	2.01281e-06	3.4129e-06	1.80143e-06	2.72589e-06	2.1275e-06	5.47131e-06	5.28394e-06	0.856506	0.91665	4.70134
CNIH4	3.9497e-05	1.93372e-05	1.93675e-05	1.51996e-05	1.56866e-05	1.64435e-05	2.7151e-05	2.76332e-05	4.98774e-05	9.88548e-06	4.46503e-06	4.98294e-06	4.08392e-06	4.19448e-06	4.2899e-06	6.13745e-06	9.21041e-06	1.86379e-05	0.123931	0.435813	4.35508
WDR26	3.1908e-05	3.80731e-05	2.40637e-05	3.20738e-05	3.18729e-05	1.95239e-05	2.96821e-05	5.06776e-05	7.69166e-05	8.03964e-06	6.69523e-06	5.39784e-06	7.87218e-06	5.66441e-06	4.71523e-06	5.97982e-06	1.61281e-05	2.06178e-05	0.184929	0.532983	4.64661
CNIH3	0	1.41265e-06	1.74059e-06	9.78686e-07	3.21207e-06	1.27075e-06	3.97767e-06	0	2.32742e-06	0	1.41265e-06	1.22901e-06	9.78686e-07	1.92297e-06	9.16012e-07	2.38e-06	0	2.32742e-06	0.756179	0.866505	5.04195
AC096537.1	0	0	0	0	0	0	0	0	0	0	0	0	0	0	0	0	0	0
AL596330.2	0	0	0	0	0	0	0	0	0	0	0	0	0	0	0	0	0	0
AL596330.1	0	0	0	0	0	0	0	0	0	0	0	0	0	0	0	0	0	0
LINC02813	0	0	0	0	0	0	0	0	0	0	0	0	0	0	0	0	0	0
AL391811.1	0	0	0	0	0	0	0	0	0	0	0	0	0	0	0	0	0	0
DNAH14	2.64233e-06	0	7.79138e-07	2.59107e-06	1.83288e-06	3.4921e-06	0	4.62719e-06	0	2.64233e-06	0	7.79138e-07	1.84456e-06	1.30008e-06	2.69204e-06	0	4.62719e-06	0	0.762666	0.869548	5.1663
LBR	4.59981e-05	4.97942e-05	2.77255e-05	3.03489e-05	3.17086e-05	4.69195e-05	4.93819e-05	3.84017e-05	3.11072e-05	9.90713e-06	8.55888e-06	4.9246e-06	6.73624e-06	5.7135e-06	7.69786e-06	8.15454e-06	1.09715e-05	1.24754e-05	0.179708	0.524819	4.50578
LINC02765	0	0	0	0	0	0	0	0	4.89698e-06	0	0	0	0	0	0	0	0	4.89698e-06
AC092811.1	0	0	0	0	0	0	0	0	0	0	0	0	0	0	0	0	0	0
ENAH	8.40166e-06	5.00791e-06	4.01384e-06	6.78174e-06	5.77233e-06	1.04863e-05	1.09115e-05	2.39239e-05	8.06634e-05	4.33032e-06	2.40838e-06	2.12484e-06	3.08296e-06	2.30736e-06	3.02241e-06	3.82533e-06	8.3014e-06	2.12585e-05	0.377358	0.714763	5.53973
AC099066.2	0	0	0	0	1.15392e-06	0	0	0	0	0	0	0	0	1.15392e-06	0	0	0	0	0.582328	0.798979	5
AC099066.1	0	0	0	0	0	0	0	0	0	0	0	0	0	0	0	0	0	0
SRP9	0.000106445	9.51899e-05	9.66757e-05	0.000110186	8.03264e-05	9.79195e-05	9.64039e-05	0.000100365	0.000132529	1.5047e-05	1.05619e-05	1.24522e-05	1.24644e-05	8.29591e-06	1.01458e-05	1.3607e-05	1.69213e-05	2.82021e-05	0.196281	0.549889	4.46004
EPHX1	0.00130461	0.00118503	0.00112354	0.000974888	0.000958111	0.000880626	0.000771049	0.000515078	0.00036553	5.7854e-05	3.75467e-05	3.73811e-05	3.6385e-05	3.33354e-05	3.13055e-05	3.47453e-05	3.8592e-05	4.43852e-05	2.14827e-46	5.47164e-44	3.95921
AL591895.1	2.66516e-06	1.83334e-06	1.07869e-06	1.06658e-06	2.24379e-06	4.08515e-06	1.78114e-06	5.67256e-06	0	2.66516e-06	1.36215e-06	1.07869e-06	1.06658e-06	1.59732e-06	2.40364e-06	1.31412e-06	4.62748e-06	0	0.9877	0.99204	5.25851
TMEM63A	2.34267e-05	1.76718e-05	2.8442e-05	1.39629e-05	2.08175e-05	1.84585e-05	2.78464e-05	2.27301e-05	2.46968e-05	6.59211e-06	4.10145e-06	6.12217e-06	4.2529e-06	4.83912e-06	4.05242e-06	6.89383e-06	7.18992e-06	1.01413e-05	0.643897	0.818142	4.56605
LEFTY1	0	0	3.87152e-06	2.56838e-06	0	2.06133e-06	9.24557e-06	7.56208e-06	0	0	0	2.26247e-06	1.84568e-06	0	1.50361e-06	4.37948e-06	6.36841e-06	0	0.0679544	0.306233	6.30102
PYCR2	1.44564e-05	1.6276e-05	1.52232e-05	1.22581e-05	2.0065e-05	9.81703e-06	1.87848e-05	1.55664e-05	2.28515e-05	5.5702e-06	4.68933e-06	4.12151e-06	5.10557e-06	4.44915e-06	3.0097e-06	5.05654e-06	6.2662e-06	1.50379e-05	0.492462	0.76337	4.5486
AL117348.1	0	0	0	0	0	0	0	0	0	0	0	0	0	0	0	0	0	0
LEFTY2	0	0	0	0	0	8.9534e-07	0	0	0	0	0	0	0	0	8.9534e-07	0	0	0			6
SDE2	8.38086e-06	1.53733e-05	3.52066e-06	7.60597e-06	9.9861e-06	3.55839e-06	1.29532e-05	1.14885e-05	2.03069e-05	4.86086e-06	4.14882e-06	1.79689e-06	2.95002e-06	3.22102e-06	1.89556e-06	4.50383e-06	4.77185e-06	9.62332e-06	0.148187	0.481757	4.58335
AL512343.2	0	0	1.87037e-06	0	8.63044e-07	0	0	3.79586e-06	0	0	0	1.32727e-06	0	8.63044e-07	0	0	2.78962e-06	0	0.157147	0.492057	6.17116
H3F3A	0.000310228	0.000278363	0.000221678	0.000234414	0.000245663	0.000240991	0.000311397	0.000338533	0.000487253	2.63294e-05	1.85703e-05	1.68938e-05	1.81374e-05	1.63208e-05	1.72079e-05	2.38704e-05	3.54825e-05	5.39115e-05	0.0187622	0.134667	4.59914
LINC01703	3.82336e-06	0	1.13525e-06	0	0	0	0	0	0	2.82408e-06	0	1.13525e-06	0	0	0	0	0	0	0.00705524	0.0648725	1.45789
ACBD3	1.38116e-05	2.04098e-05	1.25214e-05	1.54876e-05	1.55363e-05	1.35947e-05	1.77363e-05	2.1434e-05	2.12215e-05	5.496e-06	5.60817e-06	3.49054e-06	4.33057e-06	3.87467e-06	4.83115e-06	5.81705e-06	7.82146e-06	1.152e-05	0.888021	0.93437	4.6657
ACBD3-AS1	0	0	0	0	0	0	0	0	0	0	0	0	0	0	0	0	0	0
MIXL1	0	0	0	0	0	0	0	0	0	0	0	0	0	0	0	0	0	0
LIN9	1.82858e-06	1.5702e-06	8.41382e-07	6.47155e-07	1.99284e-06	7.27848e-07	2.16626e-06	0	0	1.82858e-06	1.1137e-06	8.41382e-07	6.47155e-07	1.99284e-06	7.27848e-07	1.57611e-06	0	0	0.937189	0.962207	4.04909
PARP1	2.6835e-05	3.82948e-05	3.32376e-05	2.03298e-05	2.75842e-05	3.29934e-05	2.31928e-05	3.13796e-05	5.05867e-05	7.16946e-06	7.17901e-06	6.17862e-06	5.27954e-06	6.25414e-06	6.71183e-06	5.90816e-06	8.72664e-06	1.85006e-05	0.261788	0.60404	4.42051
AL359704.3	0	0	9.17484e-07	0	9.45744e-07	0	9.37682e-07	1.07908e-06	0	0	0	9.17484e-07	0	9.45744e-07	0	9.37682e-07	1.07908e-06	0	0.79342	0.881913	5.84476
STUM	0	1.03972e-06	0	0	9.44204e-07	2.99275e-06	0	6.439e-06	2.31336e-05	0	1.03972e-06	0	0	9.44204e-07	1.96584e-06	0	4.54358e-06	1.20986e-05	0.243213	0.586119	6.68108
ITPKB	2.006e-06	3.86283e-06	2.50754e-06	1.92185e-06	3.9002e-06	6.38684e-06	1.47944e-05	1.83556e-05	2.68494e-05	2.006e-06	2.03133e-06	1.77152e-06	1.54983e-06	1.8074e-06	3.43978e-06	5.62187e-06	9.22636e-06	1.42834e-05	0.268079	0.611277	6.2002
ITPKB-IT1	0	0	0	0	0	0	0	0	0	0	0	0	0	0	0	0	0	0
ITPKB-AS1	0	0	0	0	0	0	0	0	0	0	0	0	0	0	0	0	0	0
AL359732.1	0	0	0	0	0	0	0	0	0	0	0	0	0	0	0	0	0	0
PSEN2	4.75188e-06	6.92375e-06	5.72206e-06	2.69827e-06	5.70805e-06	5.10477e-06	3.86139e-06	3.08972e-06	4.43657e-06	3.35066e-06	2.80284e-06	2.70717e-06	1.59708e-06	2.0669e-06	2.10739e-06	2.38028e-06	2.24732e-06	4.43657e-06	0.738572	0.856576	4.15942
COQ8A	8.82666e-05	7.68719e-05	5.82564e-05	5.35444e-05	7.92792e-05	5.92142e-05	4.87341e-05	4.708e-05	4.95235e-05	1.41148e-05	9.61158e-06	7.51307e-06	8.62621e-06	8.74474e-06	8.29453e-06	7.82992e-06	1.12434e-05	1.7661e-05	0.000184639	0.00299267	4.10842
CDC42BPA	3.14501e-05	2.45266e-05	2.18624e-05	2.17811e-05	1.76966e-05	2.23066e-05	2.53966e-05	4.2997e-05	4.34075e-05	8.25377e-06	6.06326e-06	5.1848e-06	5.55075e-06	4.1415e-06	4.95729e-06	5.64387e-06	1.22538e-05	1.40296e-05	0.659629	0.822529	4.69812
AL353689.2	0	0	0	0	0	0	0	0	0	0	0	0	0	0	0	0	0	0
AL353689.3	0	0	0	0	0	0	0	0	0	0	0	0	0	0	0	0	0	0
AL451047.1	0	0	0	0	0	0	0	0	0	0	0	0	0	0	0	0	0	0
AL627308.3	0	0	0	0	0	0	0	0	0	0	0	0	0	0	0	0	0	0
LINC01641	0	0	0	0	6.1838e-07	0	0	0	0	0	0	0	0	6.1838e-07	0	0	0	0			5
AL451054.4	0	0	0	0	0	0	0	0	0	0	0	0	0	0	0	0	0	0
ZNF678	4.44638e-06	2.09025e-06	1.76278e-06	0	0	2.26088e-06	5.01213e-06	2.4131e-06	7.47998e-06	2.57738e-06	1.57635e-06	1.26113e-06	0	0	1.3273e-06	2.46497e-06	2.4131e-06	7.47998e-06	0.121351	0.43086	4.55201
SNAP47	3.13038e-05	3.13666e-05	2.5204e-05	3.23311e-05	3.27096e-05	2.65442e-05	4.222e-05	2.57116e-05	4.18137e-05	8.12801e-06	6.2022e-06	5.31168e-06	6.34188e-06	5.61532e-06	5.66652e-06	9.05973e-06	8.68768e-06	1.55239e-05	0.385551	0.714763	4.53945
JMJD4	1.64721e-05	1.89218e-05	1.54432e-05	1.10563e-05	1.71403e-05	1.28151e-05	1.98246e-05	1.25173e-05	8.67475e-06	5.57788e-06	6.20052e-06	4.39983e-06	3.69878e-06	3.98941e-06	3.19623e-06	6.53485e-06	6.33088e-06	5.26395e-06	0.49111	0.76337	4.39947
SNAP47-AS1	0	0	0	0	0	0	0	0	0	0	0	0	0	0	0	0	0	0
AL731702.1	0	0	0	0	0	0	0	1.81881e-06	0	0	0	0	0	0	0	0	1.81881e-06	0	0.224036	0.567633	8
PRSS38	0	0	0	0	0	0	0	0	0	0	0	0	0	0	0	0	0	0
WNT9A	0	0	0	0	1.27505e-06	0	0	0	0	0	0	0	0	1.27505e-06	0	0	0	0	0.582328	0.798979	5
WNT3A	0	0	0	0	0	0	0	0	0	0	0	0	0	0	0	0	0	0
LINC02809	0	0	0	0	0	0	0	0	0	0	0	0	0	0	0	0	0	0
ARF1	0.000158593	0.000112152	0.000127385	0.000115885	0.000105	0.000101329	0.000146749	0.000170124	0.000187698	2.0034e-05	1.18215e-05	1.20462e-05	1.38737e-05	9.6755e-06	1.06306e-05	1.51782e-05	2.16855e-05	3.52708e-05	0.126258	0.439995	4.57937
C1orf35	1.22875e-05	3.22089e-06	8.11637e-06	6.83573e-06	9.87398e-06	8.64801e-06	4.04568e-06	1.65106e-05	1.09472e-05	5.0657e-06	1.87981e-06	3.43541e-06	3.15079e-06	3.27367e-06	3.08996e-06	1.70684e-06	7.29799e-06	7.80569e-06	0.572273	0.798062	4.77552
MRPL55	7.11829e-05	6.60799e-05	6.3918e-05	5.47755e-05	5.47394e-05	6.03801e-05	6.76652e-05	7.28556e-05	7.12078e-05	1.39713e-05	8.27195e-06	9.41736e-06	8.51669e-06	7.54381e-06	8.25933e-06	1.08924e-05	1.70563e-05	1.7956e-05	0.346593	0.689357	4.50878
AL136379.1	0	0	0	0	0	0	0	0	0	0	0	0	0	0	0	0	0	0
GUK1	0.000126087	0.000123181	0.000129789	0.000132156	0.000114136	0.000134366	0.000169019	0.00020777	0.000278501	1.72831e-05	1.26486e-05	1.29481e-05	1.29636e-05	1.12403e-05	1.20135e-05	1.74561e-05	2.95224e-05	3.84668e-05	0.645383	0.818142	4.8505
GJC2	5.74831e-06	1.17491e-06	2.6277e-06	1.1937e-06	3.43072e-06	1.62598e-06	9.20661e-06	1.00973e-05	1.58421e-05	4.29649e-06	1.17491e-06	1.54967e-06	1.1937e-06	1.98047e-06	1.16061e-06	5.25978e-06	5.5533e-06	1.19673e-05	0.51046	0.773435	5.49463
IBA57-DT	0	0	1.86052e-06	0	0	0	0	0	0	0	0	1.86052e-06	0	0	0	0	0	0	0.494533	0.76337	3
IBA57	1.25911e-05	8.88213e-06	1.06247e-05	5.8014e-06	6.83669e-06	7.92417e-06	3.76695e-06	1.19683e-06	2.15163e-05	5.33639e-06	3.14724e-06	3.93294e-06	2.43286e-06	2.46236e-06	2.75607e-06	1.95834e-06	1.19683e-06	1.00311e-05	0.354928	0.695298	3.52469
OBSCN-AS1	0	0	1.53139e-06	0	0	0	2.57174e-06	0	0	0	0	1.53139e-06	0	0	0	2.57174e-06	0	0	0.631994	0.811803	5.5071
OBSCN	0	2.30762e-06	3.18044e-06	1.1476e-06	9.30443e-07	2.29938e-06	2.68365e-06	6.9343e-06	0	0	1.33063e-06	2.1138e-06	1.1476e-06	9.30443e-07	1.34252e-06	1.9646e-06	4.31438e-06	0	0.713639	0.846313	5.72052
AL353593.1	0	0	0	0	0	0	0	0	0	0	0	0	0	0	0	0	0	0
AL353593.2	0	0	0	0	0	0	0	0	0	0	0	0	0	0	0	0	0	0
AL353593.3	0	0	0	0	0	0	0	0	0	0	0	0	0	0	0	0	0	0
AL670729.3	0	1.43773e-06	0	0	0	0	0	0	0	0	1.43773e-06	0	0	0	0	0	0	0	0.475939	0.762019	2
AL670729.2	0	0	0	0	0	0	0	0	0	0	0	0	0	0	0	0	0	0
TRIM11	9.50341e-06	5.32237e-06	2.5336e-06	2.96431e-06	5.81108e-06	4.54443e-06	2.72707e-06	1.87553e-06	3.03999e-05	4.33568e-06	2.19577e-06	1.79832e-06	2.21677e-06	3.91495e-06	2.89181e-06	1.98615e-06	1.87553e-06	2.20996e-05	0.101759	0.389181	3.68524
AL670729.1	0	0	0	0	0	0	0	0	0	0	0	0	0	0	0	0	0	0
AL139288.1	0	0	0	0	0	0	0	0	0	0	0	0	0	0	0	0	0	0
TRIM17	0	0	0	0	0	0	0	0	0	0	0	0	0	0	0	0	0	0
HIST3H3	0	0	0	0	0	0	0	0	0	0	0	0	0	0	0	0	0	0
HIST3H2A	2.72782e-06	1.24553e-06	0	0	2.04226e-06	2.759e-06	0	7.5087e-06	1.53516e-05	2.72782e-06	1.24553e-06	0	0	1.19095e-06	2.09192e-06	0	4.33302e-06	9.13212e-06	0.17865	0.524099	5.65326
HIST3H2BB	0	0	0	0	0	0	0	0	0	0	0	0	0	0	0	0	0	0
RNF187	7.65915e-05	6.98338e-05	6.35364e-05	4.43805e-05	4.76974e-05	5.36655e-05	5.335e-05	8.46595e-05	8.17424e-05	1.32249e-05	9.62624e-06	7.9174e-06	7.43576e-06	6.7255e-06	7.21777e-06	9.43077e-06	1.82837e-05	2.06565e-05	0.0421408	0.234717	4.4471
RHOU	5.72337e-05	3.02809e-05	3.63964e-05	2.90131e-05	2.29342e-05	1.92954e-05	2.26362e-05	4.87176e-05	1.62317e-05	1.21963e-05	5.54357e-06	6.30156e-06	6.62563e-06	4.71811e-06	4.41077e-06	5.47204e-06	1.43645e-05	9.53359e-06	0.00251181	0.0283258	4.20879
LINC02815	0	0	0	0	0	0	0	0	0	0	0	0	0	0	0	0	0	0
LINC02814	0	0	0	1.51239e-06	0	6.87666e-07	5.48746e-07	0	7.67751e-06	0	0	0	1.51239e-06	0	6.87666e-07	5.48746e-07	0	7.67751e-06	0.74888	0.862448	5.09923
AL162595.2	0	0	0	0	0	0	0	0	0	0	0	0	0	0	0	0	0	0
TMEM78	0	0	0	0	0	0	0	0	0	0	0	0	0	0	0	0	0	0
AL162595.1	1.8591e-06	0	4.35237e-07	2.11489e-06	2.38733e-06	2.268e-06	2.19796e-06	1.67306e-06	0	1.8591e-06	0	4.35237e-07	1.56759e-06	1.44192e-06	1.36189e-06	1.60191e-06	1.67306e-06	0	0.859388	0.918422	5.09751
RAB4A	6.58405e-05	5.48143e-05	4.65221e-05	4.37032e-05	4.98913e-05	4.83683e-05	3.71305e-05	6.51716e-05	5.1025e-05	1.29205e-05	7.97316e-06	7.33988e-06	6.95051e-06	7.52359e-06	7.682e-06	6.1612e-06	1.74124e-05	1.8108e-05	0.398222	0.722311	4.40111
SPHAR	0	0	0	0	0	0	0	0	0	0	0	0	0	0	0	0	0	0
AL117350.1	0	0	0	0	0	0	7.14904e-07	0	0	0	0	0	0	0	0	7.14904e-07	0	0			7
CCSAP	0	2.09452e-06	1.96709e-06	2.4071e-06	3.2116e-06	3.68832e-06	0	1.01818e-05	7.32643e-06	0	1.25318e-06	1.3979e-06	1.70249e-06	1.92136e-06	1.94643e-06	0	6.46773e-06	5.17276e-06	0.56899	0.797354	5.91756
ACTA1	0	0	0	0	0	0	0	0	3.50325e-06	0	0	0	0	0	0	0	0	3.50325e-06
NUP133	1.5836e-05	1.2042e-05	7.11492e-06	1.13688e-05	1.02259e-05	1.79496e-05	1.08137e-05	2.58474e-05	1.74731e-05	6.26879e-06	4.64802e-06	2.56028e-06	3.6336e-06	3.18851e-06	4.45681e-06	4.18107e-06	8.16909e-06	8.872e-06	0.432274	0.747963	4.92851
AL160004.1	0	0	0	0	0	0	0	0	0	0	0	0	0	0	0	0	0	0
AL121990.1	0	0	0	0	0	9.1429e-07	0	0	0	0	0	0	0	0	9.1429e-07	0	0	0			6
ABCB10	2.50845e-05	1.94373e-05	1.94458e-05	2.55075e-05	1.8579e-05	1.86889e-05	1.86868e-05	1.29993e-05	1.66586e-05	6.99372e-06	4.49997e-06	4.71869e-06	5.73651e-06	4.23402e-06	4.11084e-06	4.7734e-06	5.99055e-06	8.77307e-06	0.351091	0.693316	4.19214
TAF5L	1.03809e-05	7.49632e-06	9.83792e-06	3.49642e-06	1.02291e-05	8.06748e-06	1.05725e-05	1.4734e-05	1.45181e-05	5.63262e-06	3.09696e-06	3.76502e-06	2.04788e-06	3.32405e-06	2.98483e-06	3.36377e-06	6.21707e-06	7.28704e-06	0.770342	0.870755	4.81594
URB2	0	0	7.09803e-07	0	4.3126e-06	0	7.49595e-07	5.06783e-06	7.97295e-06	0	0	7.09803e-07	0	1.94994e-06	0	7.49595e-07	3.60561e-06	7.97295e-06	0.0275203	0.175674	6.4099
LINC01682	0	0	0	0	0	0	0	0	0	0	0	0	0	0	0	0	0	0
LINC01736	0	0	0	0	0	0	0	6.62205e-06	0	0	0	0	0	0	0	0	6.62205e-06	0	0.224036	0.567633	8
GALNT2	5.94511e-05	7.35717e-05	5.23595e-05	5.0768e-05	5.55495e-05	5.7035e-05	6.22256e-05	3.87472e-05	5.60911e-05	1.33581e-05	1.04641e-05	7.23901e-06	8.57051e-06	7.2857e-06	7.79937e-06	1.03433e-05	1.07659e-05	2.34821e-05	0.032199	0.196534	4.2967
AL136988.2	0	0	0	0	0	0	0	0	0	0	0	0	0	0	0	0	0	0
AL136988.1	0	0	0	0	1.45492e-06	0	0	0	0	0	0	0	0	1.45492e-06	0	0	0	0	0.582328	0.798979	5
PGBD5	6.22268e-06	3.78597e-06	4.24235e-06	4.50286e-06	3.42169e-06	2.9183e-06	2.72225e-06	2.5724e-06	0	3.58574e-06	2.38195e-06	2.12828e-06	2.37307e-06	1.72959e-06	1.75408e-06	1.67568e-06	1.81577e-06	0	0.967932	0.978858	3.90892
AL133516.1	0	0	0	0	0	0	0	0	0	0	0	0	0	0	0	0	0	0
LINC01737	0	0	0	0	0	0	0	0	0	0	0	0	0	0	0	0	0	0
COG2	2.31839e-06	1.4566e-05	9.26357e-06	5.37875e-06	9.12123e-06	1.15252e-05	9.76229e-06	1.86866e-05	2.16933e-05	2.31839e-06	4.04654e-06	2.85207e-06	2.18847e-06	2.67564e-06	3.87191e-06	3.22278e-06	8.79223e-06	1.02354e-05	0.494223	0.76337	5.12691
AL158214.2	0	0	0	0	0	0	0	0	0	0	0	0	0	0	0	0	0	0
AGT	0.00163376	0.0017595	0.0020013	0.00212901	0.00217668	0.00223532	0.0020558	0.00142415	0.000621631	5.61082e-05	4.82625e-05	5.46892e-05	5.59251e-05	5.25857e-05	5.69198e-05	6.00593e-05	8.39339e-05	6.01154e-05	2.60065e-26	2.72747e-24	4.52478
AL512328.1	0	0	0	0	0	8.09143e-07	0	0	0	0	0	0	0	0	8.09143e-07	0	0	0			6
CAPN9	0	0	0	0	0	0	0	0	0	0	0	0	0	0	0	0	0	0
AL118511.2	0	0	0	0	0	0	0	0	0	0	0	0	0	0	0	0	0	0
C1orf198	1.56716e-06	5.92645e-06	4.73253e-06	1.07505e-05	7.42938e-06	1.69976e-05	1.83232e-05	4.0051e-05	8.79452e-05	1.56716e-06	2.67691e-06	2.41309e-06	3.59275e-06	2.457e-06	5.18692e-06	5.18914e-06	1.17345e-05	2.35681e-05	0.00671945	0.062592	6.22458
AL118511.1	0	0	0	0	0	0	0	0	0	0	0	0	0	0	0	0	0	0
AL118511.4	0	0	0	0	0	0	0	0	0	0	0	0	0	0	0	0	0	0
AL118511.3	0	0	0	0	0	0	0	0	0	0	0	0	0	0	0	0	0	0
TTC13	7.0168e-06	2.76818e-06	2.65208e-06	2.01866e-06	1.3956e-06	3.43241e-06	6.90559e-06	7.86233e-06	7.22309e-06	4.12894e-06	1.61592e-06	1.53374e-06	1.43233e-06	1.3956e-06	1.74028e-06	3.34393e-06	4.36078e-06	5.11991e-06	0.534296	0.777376	4.91589
ARV1	4.00233e-06	1.37667e-05	8.1755e-06	1.27879e-05	5.85807e-06	1.16172e-05	1.55036e-05	1.42709e-05	1.22002e-05	2.41359e-06	3.63935e-06	2.81147e-06	4.7748e-06	2.23976e-06	3.25689e-06	4.64486e-06	6.91648e-06	8.86945e-06	0.484521	0.76337	4.98824
FAM89A	0	5.37765e-06	6.65706e-06	2.48716e-06	4.2525e-06	5.07952e-07	2.10443e-06	1.8889e-05	0	0	2.27406e-06	3.15367e-06	1.76455e-06	2.00575e-06	5.07952e-07	1.51389e-06	9.10564e-06	0	0.121421	0.43086	5.7312
TRIM67	0	0	7.79769e-07	0	0	0	1.57736e-06	0	0	0	0	7.79769e-07	0	0	0	1.57736e-06	0	0	0.631994	0.811803	5.67675
AL109810.2	0	0	0	0	0	0	0	0	0	0	0	0	0	0	0	0	0	0
C1orf131	2.64123e-06	1.04323e-05	3.53415e-06	8.66318e-06	4.79917e-06	6.66845e-06	1.08573e-05	7.15715e-06	9.03364e-06	2.64123e-06	3.48105e-06	2.12024e-06	3.18122e-06	2.28916e-06	2.43243e-06	4.16949e-06	3.87809e-06	6.97421e-06	0.364362	0.704417	4.85866
GNPAT	3.98299e-05	2.53766e-05	3.73895e-05	3.59496e-05	2.8414e-05	3.10322e-05	1.80804e-05	2.30847e-05	2.85147e-05	9.05309e-06	5.30762e-06	7.24285e-06	6.61162e-06	5.56531e-06	5.8847e-06	5.12625e-06	8.19693e-06	1.25172e-05	0.0230872	0.155373	4.12304
EXOC8	0	2.52745e-06	5.234e-06	0	3.72179e-06	3.28376e-06	8.5207e-07	1.079e-06	2.14108e-05	0	1.4555e-06	2.25772e-06	0	1.66396e-06	1.48781e-06	8.5207e-07	1.079e-06	1.09499e-05	0.127953	0.442537	4.41158
SPRTN	5.64033e-06	7.95512e-07	2.72984e-06	1.51793e-06	7.49565e-07	3.10862e-06	2.46755e-06	0	0	3.39202e-06	7.95512e-07	1.57829e-06	1.51793e-06	7.49565e-07	1.8504e-06	1.88698e-06	0	0	0.32585	0.671783	3.59596
EGLN1	4.62749e-05	6.60405e-05	7.26494e-05	3.61088e-05	4.78113e-05	5.43152e-05	5.91746e-05	4.19198e-05	6.86101e-05	1.0231e-05	9.49586e-06	1.20737e-05	6.81103e-06	6.59237e-06	7.97139e-06	9.19757e-06	1.22016e-05	1.96355e-05	0.0363038	0.212768	4.37259
AL445524.1	1.88377e-06	4.04226e-06	4.71716e-06	4.27818e-06	4.23859e-06	3.00573e-06	1.21182e-06	6.37652e-06	0	1.88377e-06	1.66672e-06	3.59211e-06	2.23821e-06	2.09076e-06	1.79224e-06	9.12053e-07	4.77052e-06	0	0.776032	0.873698	4.70372
TSNAX	1.07008e-05	2.09969e-05	1.82738e-05	2.6132e-05	2.89274e-05	2.40658e-05	2.60847e-05	4.72491e-05	4.9648e-05	4.77222e-06	4.68386e-06	4.8268e-06	5.72582e-06	5.71724e-06	5.332e-06	5.83618e-06	1.23324e-05	1.59568e-05	0.515694	0.776306	5.24457
LINC00582	0	0	0	0	0	0	0	0	0	0	0	0	0	0	0	0	0	0
DISC1	0	2.23952e-06	1.19148e-06	3.95934e-06	7.30206e-07	2.29267e-06	1.80093e-06	3.65442e-06	0	0	1.64005e-06	1.19148e-06	2.37108e-06	7.30206e-07	1.68574e-06	1.3088e-06	3.65442e-06	0	0.852528	0.915039	5.23928
AL136171.2	0	0	0	0	0	0	0	0	0	0	0	0	0	0	0	0	0	0
DISC1-IT1	0	0	0	0	0	0	0	0	0	0	0	0	0	0	0	0	0	0
AL353052.1	0	0	0	0	0	0	0	0	0	0	0	0	0	0	0	0	0	0
AL353052.2	0	0	0	0	0	0	0	0	0	0	0	0	0	0	0	0	0	0
SIPA1L2	4.47214e-06	2.76109e-06	6.93717e-06	2.53876e-06	3.50474e-06	4.17477e-06	1.21299e-06	6.68081e-06	1.86642e-05	3.17953e-06	1.59749e-06	3.94294e-06	1.84277e-06	1.80103e-06	2.72742e-06	1.21299e-06	4.73809e-06	1.11547e-05	0.932946	0.960197	4.50618
LINC01745	0	0	0	0	0	0	0	0	0	0	0	0	0	0	0	0	0	0
LINC01744	0	0	0	0	8.35725e-07	0	0	0	0	0	0	0	0	8.35725e-07	0	0	0	0			5
MAP10	0	2.3385e-06	2.98398e-06	5.91193e-06	4.30588e-06	2.02025e-06	2.15611e-06	9.20813e-06	1.41627e-06	0	1.65794e-06	1.73822e-06	3.20424e-06	2.48253e-06	1.42671e-06	1.64905e-06	5.43122e-06	1.41627e-06	0.58666	0.801376	5.52071
AL122003.2	0	0	0	0	0	0	0	0	0	0	0	0	0	0	0	0	0	0
NTPCR	2.68073e-05	4.22072e-05	2.66539e-05	3.45344e-05	2.24321e-05	3.46541e-05	1.61547e-05	3.81577e-05	3.65609e-05	7.17485e-06	7.74232e-06	7.00121e-06	7.3501e-06	5.74424e-06	5.90242e-06	4.68421e-06	1.07598e-05	1.64622e-05	0.0275821	0.175943	4.41947
PCNX2	1.62429e-06	1.58541e-06	0	7.98009e-07	0	0	0	4.83474e-06	0	1.62429e-06	1.58541e-06	0	7.98009e-07	0	0	0	4.83474e-06	0	0.501172	0.766132	5.27739
MAP3K21	3.27897e-06	9.79037e-06	4.91246e-06	3.7818e-06	4.89401e-06	4.74298e-06	8.10757e-06	4.54103e-06	0	2.55121e-06	3.35166e-06	2.60771e-06	1.93287e-06	2.31604e-06	2.10386e-06	6.10869e-06	4.54103e-06	0	0.426888	0.746266	4.51163
AL360006.1	0	0	0	0	0	0	0	0	0	0	0	0	0	0	0	0	0	0
KCNK1	2.04616e-05	3.07119e-06	1.10303e-05	1.77335e-06	4.75138e-06	1.36382e-06	2.53689e-06	0	3.72842e-06	7.50561e-06	2.3381e-06	3.89314e-06	1.77335e-06	1.94658e-06	9.77733e-07	1.46931e-06	0	3.72842e-06	5.01575e-05	0.000928616	2.58924
AL357972.1	0	0	0	0	0	0	0	0	0	0	0	0	0	0	0	0	0	0
AL663058.2	0	0	0	0	0	0	0	0	0	0	0	0	0	0	0	0	0	0
AL713868.1	0	0	0	0	0	0	0	0	0	0	0	0	0	0	0	0	0	0
SLC35F3	0	0	0	0	0	0	0	0	0	0	0	0	0	0	0	0	0	0
AL122008.3	0	0	0	0	0	0	0	0	0	0	0	0	0	0	0	0	0	0
AL122008.1	0	0	0	0	0	0	0	0	0	0	0	0	0	0	0	0	0	0
AL122008.4	0	0	0	0	0	0	0	0	0	0	0	0	0	0	0	0	0	0
AL355472.2	0	0	0	0	0	0	0	0	0	0	0	0	0	0	0	0	0	0
AL355472.3	0	0	0	0	0	0	0	0	0	0	0	0	0	0	0	0	0	0
COA6-AS1	1.21636e-05	2.65738e-06	5.35908e-06	5.76129e-06	0	5.65388e-06	7.98659e-06	6.99713e-06	0	5.61491e-06	1.53195e-06	2.45353e-06	2.6821e-06	0	3.87924e-06	3.04555e-06	4.16916e-06	0	0.0959699	0.378997	4.34546
COA6	5.34053e-06	1.81714e-05	1.60344e-05	1.56427e-05	2.25616e-05	1.38528e-05	1.90529e-05	4.55399e-05	2.02201e-05	3.10148e-06	4.25343e-06	4.14327e-06	4.26578e-06	4.39988e-06	3.38117e-06	5.04478e-06	1.37071e-05	1.15839e-05	0.324867	0.670531	5.41608
TARBP1	1.45397e-05	2.88708e-06	7.67746e-06	9.30302e-07	5.11128e-06	2.9034e-06	1.19538e-05	1.49815e-05	1.08947e-05	7.0091e-06	1.68278e-06	4.39738e-06	9.30302e-07	2.69533e-06	1.464e-06	4.8418e-06	8.20139e-06	6.4592e-06	0.312101	0.657533	4.81389
LINC01354	0	0	0	0	0	0	0	0	0	0	0	0	0	0	0	0	0	0
AL161640.2	0	0	0	0	0	0	0	0	0	0	0	0	0	0	0	0	0	0
AL161640.3	0	0	0	0	0	0	0	0	0	0	0	0	0	0	0	0	0	0
AL161640.1	0	0	0	0	0	0	0	0	0	0	0	0	0	0	0	0	0	0
IRF2BP2	0.000107757	9.31706e-05	6.77724e-05	8.23763e-05	7.11241e-05	9.3914e-05	0.00010739	0.000141038	0.000165462	1.59719e-05	1.08087e-05	9.03932e-06	1.02372e-05	8.04617e-06	1.11052e-05	1.19335e-05	2.02318e-05	3.04788e-05	0.187707	0.537486	4.74278
AL160408.2	0	0	0	0	0	0	0	0	0	0	0	0	0	0	0	0	0	0
LINC00184	0	0	0	0	0	0	0	0	0	0	0	0	0	0	0	0	0	0
AL160408.5	0	0	0	0	0	0	0	0	0	0	0	0	0	0	0	0	0	0
AL160408.1	0	0	0	0	0	0	0	0	0	0	0	0	0	0	0	0	0	0
AL160408.4	0	0	0	0	0	0	0	0	0	0	0	0	0	0	0	0	0	0
AL160408.3	0	0	0	0	7.12085e-07	0	0	0	0	0	0	0	0	7.12085e-07	0	0	0	0			5
AL160408.6	0	0	0	0	0	0	0	0	0	0	0	0	0	0	0	0	0	0
LINC01132	0	0	0	0	0	0	0	0	0	0	0	0	0	0	0	0	0	0
AL360294.1	0	0	0	0	0	0	0	0	0	0	0	0	0	0	0	0	0	0
AL391832.4	0	0	0	0	0	0	0	0	0	0	0	0	0	0	0	0	0	0
AL391832.1	0	0	0	0	0	0	0	0	0	0	0	0	0	0	0	0	0	0
AL391832.2	5.06674e-06	7.91795e-07	1.44901e-06	0	4.54303e-06	3.87052e-06	5.49115e-06	1.70397e-06	9.24005e-06	3.58174e-06	7.91795e-07	1.02465e-06	0	2.04503e-06	1.99682e-06	2.38435e-06	1.70397e-06	7.16646e-06	0.25151	0.596378	4.75669
AL391832.3	0	0	0	0	0	0	0	0	0	0	0	0	0	0	0	0	0	0
LINC01348	1.56111e-06	1.00769e-06	4.19984e-06	4.67558e-06	3.98997e-06	5.96076e-06	1.84137e-06	1.15692e-06	0	1.56111e-06	1.00769e-06	2.29534e-06	2.10715e-06	2.22503e-06	2.60915e-06	1.36353e-06	1.15692e-06	0	0.516425	0.776306	4.62168
AL732292.2	0	0	0	0	0	0	1.6898e-06	0	0	0	0	0	0	0	0	1.6898e-06	0	0	0.532733	0.776306	7
TOMM20	7.14479e-05	8.60303e-05	8.08406e-05	6.84339e-05	7.55519e-05	7.18515e-05	8.02733e-05	9.65984e-05	8.46739e-05	1.16462e-05	9.7634e-06	9.73871e-06	9.70156e-06	8.63489e-06	9.9515e-06	1.12701e-05	1.83294e-05	1.98123e-05	0.539831	0.780526	4.60096
RBM34	1.76139e-06	0	1.11151e-06	0	1.08679e-06	0	2.79985e-06	0	0	1.76139e-06	0	1.11151e-06	0	1.08679e-06	0	1.63288e-06	0	0	0.223353	0.567633	4.45723
ARID4B	1.85108e-05	2.10566e-05	1.92941e-05	2.09243e-05	1.88001e-05	1.71651e-05	3.32028e-05	1.63712e-05	3.15646e-05	5.92548e-06	5.20714e-06	4.78994e-06	5.39998e-06	4.27841e-06	4.25119e-06	9.47252e-06	6.84684e-06	1.54003e-05	0.827139	0.900364	4.61264
GGPS1	6.37307e-06	7.88343e-06	7.66457e-06	8.62972e-06	7.6383e-06	9.39013e-06	2.76652e-06	6.151e-06	2.81311e-05	3.74151e-06	3.38161e-06	3.60941e-06	3.35234e-06	2.9754e-06	3.39794e-06	1.47976e-06	4.76949e-06	1.32562e-05	0.819014	0.895291	4.29686
TBCE	0	0	0	0	0	0	0	0	0	0	0	0	0	0	0	0	0	0
AL357556.4	0	0	0	0	0	0	0	0	0	0	0	0	0	0	0	0	0	0
TBCE	5.39409e-06	7.50236e-07	8.37396e-06	0	3.41146e-06	1.6079e-06	1.00891e-06	5.60771e-06	8.83927e-06	3.8022e-06	7.50236e-07	3.18953e-06	0	1.75383e-06	1.1518e-06	1.00891e-06	4.25311e-06	8.83927e-06	0.0663729	0.302573	4.23048
B3GALNT2	8.01032e-06	5.2804e-06	5.24445e-06	6.46344e-07	5.27883e-06	6.70283e-06	8.1248e-06	1.40717e-05	4.75084e-06	4.39567e-06	2.36173e-06	2.85211e-06	6.46344e-07	3.29639e-06	2.26462e-06	3.96025e-06	6.83657e-06	4.75084e-06	0.297441	0.64233	5.11525
GNG4	0	0	0	0	0	0	0	0	0	0	0	0	0	0	0	0	0	0
LYST	7.23768e-06	4.59795e-06	5.18473e-06	9.68222e-06	3.58389e-06	7.0792e-06	1.13924e-05	1.39548e-05	1.7914e-05	3.66588e-06	2.05574e-06	2.88896e-06	4.08094e-06	2.02201e-06	3.11461e-06	4.92232e-06	7.33434e-06	9.22693e-06	0.880219	0.929926	5.14243
LYST-AS1	0	0	0	0	0	0	0	0	0	0	0	0	0	0	0	0	0	0
AL139161.1	0	0	0	0	0	0	0	0	0	0	0	0	0	0	0	0	0	0
LINC02768	0	0	0	0	0	0	3.68721e-06	0	0	0	0	0	0	0	0	2.62471e-06	0	0	0.0965016	0.378997	7
NID1	6.71042e-05	8.86459e-05	8.17254e-05	8.93541e-05	0.000107822	0.000120682	0.000105555	0.000106631	0.000222282	1.20007e-05	1.13151e-05	9.50781e-06	1.01808e-05	1.16941e-05	1.07665e-05	1.1611e-05	1.78803e-05	3.35779e-05	0.0429987	0.237271	4.82349
AL122018.2	0	0	0	0	0	0	0	0	0	0	0	0	0	0	0	0	0	0
GPR137B	7.88759e-06	5.0542e-06	8.86667e-06	6.94704e-06	8.63672e-06	4.59396e-06	1.56954e-05	1.57538e-05	1.04437e-05	3.57715e-06	2.09453e-06	3.56737e-06	2.77786e-06	2.74296e-06	2.11778e-06	5.15614e-06	6.98758e-06	7.36766e-06	0.451788	0.758172	5.1614
ERO1B	2.41244e-05	2.00966e-05	2.29112e-05	1.87748e-05	3.0374e-05	2.019e-05	3.04651e-05	2.99985e-05	3.56319e-05	7.18823e-06	5.25733e-06	5.8635e-06	4.75221e-06	5.48302e-06	4.32937e-06	6.78277e-06	9.19928e-06	1.40553e-05	0.5267	0.776306	4.74474
EDARADD	0	0	3.9571e-06	0	0	0	0	0	0	0	0	2.89583e-06	0	0	0	0	0	0	0.0772868	0.330522	3
LGALS8	1.83553e-05	3.0988e-05	2.42843e-05	2.76011e-05	1.39818e-05	2.35912e-05	2.60706e-05	5.22569e-05	2.60576e-05	6.03416e-06	6.09459e-06	5.07098e-06	6.04183e-06	3.65088e-06	4.53933e-06	6.46538e-06	1.43283e-05	1.2692e-05	0.437243	0.750246	4.95371
LGALS8-AS1	0	0	0	0	1.00406e-06	0	6.21534e-07	0	0	0	0	0	0	1.00406e-06	0	6.21534e-07	0	0	0.678003	0.826404	5.76469
AL359921.2	0	0	0	0	0	0	0	5.01172e-06	7.02398e-06	0	0	0	0	0	0	0	3.67185e-06	7.02398e-06	0.00869167	0.0753605	8
AL359921.1	0	4.3895e-07	1.21891e-06	0	0	0	0	0	1.44711e-05	0	4.3895e-07	1.21891e-06	0	0	0	0	0	1.44711e-05	0.601588	0.807929	2.73523
HEATR1	1.12359e-05	1.05931e-05	4.23659e-06	8.35961e-06	1.00992e-05	9.86305e-06	1.05189e-05	7.35587e-06	7.39145e-06	4.55509e-06	3.84404e-06	1.91277e-06	3.23427e-06	2.97514e-06	3.4507e-06	4.07919e-06	4.39354e-06	5.22779e-06	0.694787	0.83668	4.43834
ACTN2	0	9.46415e-07	0	0	0	0	1.10811e-06	2.87461e-06	5.24521e-06	0	9.46415e-07	0	0	0	0	1.10811e-06	2.87461e-06	5.24521e-06	0.617014	0.809499	6.62316
MTR	8.54121e-06	1.13641e-05	9.3772e-06	1.24197e-05	5.45496e-06	8.88407e-06	8.83264e-06	5.8235e-06	1.67253e-05	4.27977e-06	3.87957e-06	3.54398e-06	3.94189e-06	2.3772e-06	3.07655e-06	3.41778e-06	3.0109e-06	9.96378e-06	0.818691	0.895048	4.21622
MT1HL1	4.93067e-06	4.06877e-06	3.34579e-06	2.96481e-06	1.80008e-06	2.20922e-06	0	2.26004e-06	0	3.11875e-06	3.27769e-06	1.7569e-06	2.2469e-06	1.28106e-06	1.35551e-06	0	2.26004e-06	0	0.413235	0.734773	3.48948
AL359259.1	0	0	0	0	0	0	0	0	0	0	0	0	0	0	0	0	0	0
RYR2	0	1.17491e-06	0	0	1.26956e-06	0	0	8.97642e-06	1.43602e-05	0	1.17491e-06	0	0	1.26956e-06	0	0	5.25818e-06	8.48411e-06	0.0198323	0.139689	7.04927
AL359924.1	0	0	0	0	0	0	0	0	0	0	0	0	0	0	0	0	0	0
ZP4	0	0	0	0	0	0	0	0	0	0	0	0	0	0	0	0	0	0
MTRNR2L11	5.0558e-06	9.84444e-07	4.5712e-06	2.1565e-06	2.83793e-06	5.40593e-06	0	0	6.20781e-06	3.18947e-06	9.84444e-07	2.47531e-06	1.52442e-06	1.42861e-06	2.59496e-06	0	0	4.40885e-06	0.164761	0.502437	3.61652
AL356010.2	0	0	0	0	0	0	0	0	0	0	0	0	0	0	0	0	0	0
LINC01139	0	0	0	0	0	0	1.00051e-06	0	0	0	0	0	0	0	0	1.00051e-06	0	0	0.532733	0.776306	7
AL359551.1	0	0	0	0	0	0	0	0	0	0	0	0	0	0	0	0	0	0
AL583825.1	0	0	0	0	0	0	0	0	0	0	0	0	0	0	0	0	0	0
AC093426.2	0	0	0	0	0	0	0	0	0	0	0	0	0	0	0	0	0	0
AC093426.1	2.21987e-06	0	0	0	0	0	0	0	7.16586e-06	2.21987e-06	0	0	0	0	0	0	0	7.16586e-06	0.0524416	0.261826	1
CHRM3	0	0	1.02609e-06	0	9.78861e-07	9.01825e-07	0	1.8532e-06	0	0	0	1.02609e-06	0	9.78861e-07	9.01825e-07	0	1.8532e-06	0	0.813683	0.893352	5.92631
CHRM3-AS2	0	0	0	0	0	0	0	0	0	0	0	0	0	0	0	0	0	0
CHRM3-AS1	0	0	0	0	0	0	0	0	0	0	0	0	0	0	0	0	0	0
AL356361.2	0	0	0	0	0	0	0	0	0	0	0	0	0	0	0	0	0	0
AL356361.3	0	0	0	0	0	0	0	0	0	0	0	0	0	0	0	0	0	0
FMN2	0	0	1.85636e-06	0	0	0	0	0	0	0	0	1.85636e-06	0	0	0	0	0	0	0.494533	0.76337	3
AL359918.2	0	0	0	0	0	0	0	0	0	0	0	0	0	0	0	0	0	0
AL590490.1	0	0	0	0	0	0	0	0	0	0	0	0	0	0	0	0	0	0
GREM2	8.30779e-06	1.38724e-05	9.02905e-06	1.38116e-05	1.23129e-05	1.78207e-05	1.11649e-05	1.28119e-05	5.29737e-06	4.21962e-06	3.5986e-06	2.87424e-06	4.13234e-06	2.964e-06	4.58603e-06	3.52769e-06	5.39342e-06	5.29737e-06	0.646635	0.818142	4.71622
AL358176.1	0	0	0	0	0	0	0	0	0	0	0	0	0	0	0	0	0	0
AL358176.4	0	0	0	0	0	0	0	0	0	0	0	0	0	0	0	0	0	0
AL365184.2	0	0	0	0	0	0	0	0	0	0	0	0	0	0	0	0	0	0
AL365184.1	0	0	0	0	0	0	0	0	0	0	0	0	0	0	0	0	0	0
RGS7	0	0	0	0	0	0	0	0	0	0	0	0	0	0	0	0	0	0
AL359764.1	0	0	0	0	0	0	0	0	0	0	0	0	0	0	0	0	0	0
AL359764.2	0	0	0	0	0	0	0	0	0	0	0	0	0	0	0	0	0	0
AL359764.3	0	0	0	2.25189e-06	0	0	0	0	0	0	0	0	1.60194e-06	0	0	0	0	0	0.0385247	0.221679	4
FH	7.51438e-05	9.22969e-05	8.3045e-05	8.40647e-05	0.000101816	7.57618e-05	8.20482e-05	7.0492e-05	5.51611e-05	1.25698e-05	1.01523e-05	9.74178e-06	1.08943e-05	1.06017e-05	9.2365e-06	1.02863e-05	1.41266e-05	1.68809e-05	0.0425117	0.235972	4.43387
KMO	4.16525e-05	3.08912e-05	5.22139e-05	5.60448e-05	4.63617e-05	4.92877e-05	3.54054e-05	1.54366e-05	4.34555e-05	9.17187e-06	6.22063e-06	7.91424e-06	8.07041e-06	6.5859e-06	7.01526e-06	6.92292e-06	6.25138e-06	1.76839e-05	9.71124e-05	0.00167936	4.22593
OPN3	1.92127e-05	1.42663e-05	1.67374e-05	2.42941e-05	2.17399e-05	1.44394e-05	1.4192e-05	2.63523e-05	1.17003e-05	6.12195e-06	4.14369e-06	4.06717e-06	5.56901e-06	4.58653e-06	4.22412e-06	5.62609e-06	9.04692e-06	8.43335e-06	0.266939	0.610968	4.63277
CHML	5.37923e-06	7.03444e-06	3.72738e-06	7.02311e-06	5.43689e-06	2.88194e-06	6.59425e-06	9.40012e-06	4.455e-06	3.79216e-06	2.8449e-06	1.86111e-06	4.9022e-06	2.13363e-06	1.6924e-06	3.52291e-06	4.91288e-06	3.17148e-06	0.800583	0.885469	4.72982
AL133390.1	0	0	0	0	0	0	0	0	0	0	0	0	0	0	0	0	0	0
WDR64	0	4.51992e-07	0	0	0	0	0	0	0	0	4.51992e-07	0	0	0	0	0	0	0			2
EXO1	0	0	0	0	0	0	0	0	0	0	0	0	0	0	0	0	0	0
BECN2	0	0	0	0	0	0	0	0	0	0	0	0	0	0	0	0	0	0
MAP1LC3C	0	0	0	0	0	0	0	0	0	0	0	0	0	0	0	0	0	0
PLD5	0	0	0	0	0	0	0	1.50093e-05	2.78467e-06	0	0	0	0	0	0	0	7.02154e-06	2.78467e-06	5.17314e-08	1.45739e-06	8
AL591686.2	0	0	0	0	0	0	0	0	0	0	0	0	0	0	0	0	0	0
AL591686.1	0	0	0	0	0	0	0	0	0	0	0	0	0	0	0	0	0	0
AL606534.3	0	0	0	0	0	0	0	0	0	0	0	0	0	0	0	0	0	0
CEP170	4.06406e-06	4.76336e-06	1.49154e-06	1.00205e-06	2.09213e-06	2.0753e-06	6.70196e-06	7.2555e-06	4.42082e-05	2.89106e-06	2.15271e-06	1.05676e-06	1.00205e-06	1.25596e-06	1.21065e-06	4.15688e-06	4.52438e-06	1.90973e-05	0.824783	0.898968	5.09218
AL606534.1	0	0	0	0	0	0	0	0	0	0	0	0	0	0	0	0	0	0
AL606534.2	0	0	0	0	0	0	0	0	0	0	0	0	0	0	0	0	0	0
SDCCAG8	1.03804e-05	2.36355e-05	6.48118e-06	8.98183e-06	1.29654e-05	1.94044e-05	7.67695e-06	7.81617e-06	4.78793e-05	4.32316e-06	5.84725e-06	2.55993e-06	3.09955e-06	3.54405e-06	4.3603e-06	3.13333e-06	4.61597e-06	1.63832e-05	0.0234337	0.156773	4.21755
AKT3	1.83381e-06	6.50979e-06	3.82816e-06	2.31584e-06	6.3057e-06	6.2763e-06	9.12298e-06	2.32138e-05	9.06206e-05	1.83381e-06	2.49501e-06	2.20377e-06	1.33497e-06	2.51697e-06	2.45028e-06	4.0441e-06	9.78102e-06	2.37562e-05	0.344919	0.687716	5.965
AL591721.1	0	0	0	0	0	0	1.05942e-06	0	0	0	0	0	0	0	0	1.05942e-06	0	0	0.532733	0.776306	7
AL662889.1	0	0	0	0	0	0	0	0	0	0	0	0	0	0	0	0	0	0
AKT3-IT1	0	0	0	0	0	0	0	0	0	0	0	0	0	0	0	0	0	0
LINC02774	0	0	0	0	0	0	0	0	0	0	0	0	0	0	0	0	0	0
ZBTB18	1.50151e-05	1.76897e-05	1.05818e-05	1.30096e-05	1.08334e-05	1.50385e-05	1.70968e-05	8.46253e-06	6.63233e-06	5.24651e-06	5.03533e-06	3.24016e-06	4.1639e-06	3.20534e-06	4.58789e-06	5.00729e-06	3.80795e-06	6.63233e-06	0.795723	0.883316	4.32531
AL590483.1	0	0	0	0	0	0	0	0	0	0	0	0	0	0	0	0	0	0
AL590483.4	0	0	0	0	0	0	0	0	0	0	0	0	0	0	0	0	0	0
AL590483.2	0	0	0	0	0	0	0	0	0	0	0	0	0	0	0	0	0	0
AL358177.1	0	0	0	0	0	0	0	0	0	0	0	0	0	0	0	0	0	0
C1orf100	0	0	0	0	0	0	0	0	0	0	0	0	0	0	0	0	0	0
AL645465.1	0	0	0	0	0	0	0	0	0	0	0	0	0	0	0	0	0	0
ADSS	1.19172e-05	1.26641e-05	1.01941e-05	1.33735e-05	7.28433e-06	2.39648e-05	1.31617e-05	1.5757e-05	2.04398e-05	4.88911e-06	3.56657e-06	3.66328e-06	3.6808e-06	2.6775e-06	5.80955e-06	4.31964e-06	9.18907e-06	1.03506e-05	0.170375	0.510755	4.79815
CATSPERE	3.17548e-06	9.76791e-07	2.53623e-06	0	0	0	0	0	0	2.26259e-06	9.76791e-07	1.90492e-06	0	0	0	0	0	0	0.0447667	0.242967	1.90443
DESI2	0	3.11868e-06	5.52657e-06	3.86129e-06	3.04114e-06	5.44469e-06	9.06508e-06	1.13696e-05	2.68489e-05	0	1.59852e-06	2.5629e-06	1.9708e-06	1.54437e-06	2.59799e-06	3.90123e-06	4.36813e-06	1.16704e-05	0.41374	0.735304	5.80656
AL451007.3	0	0	0	0	0	0	0	0	0	0	0	0	0	0	0	0	0	0
AL451007.2	0	0	0	0	0	1.52003e-06	0	0	0	0	0	0	0	0	1.52003e-06	0	0	0	0.62121	0.809499	6
BX323046.2	0	2.21842e-06	0	1.04907e-06	0	1.47803e-06	0	0	0	0	2.21842e-06	0	1.04907e-06	0	1.47803e-06	0	0	0	0.729101	0.85267	3.68796
COX20	4.4254e-05	5.10032e-05	4.35717e-05	6.13606e-05	5.44378e-05	5.48193e-05	7.11818e-05	9.49715e-05	0.000116388	1.07755e-05	8.53075e-06	7.66064e-06	9.53972e-06	7.80756e-06	8.23792e-06	1.0498e-05	1.69127e-05	2.66213e-05	0.575605	0.798979	5.0075
HNRNPU	0.0001147	0.000108105	8.87276e-05	9.36157e-05	0.000101586	0.000112988	0.000129886	0.000202698	0.000219917	1.67696e-05	1.18559e-05	1.01071e-05	1.04961e-05	1.03738e-05	1.18601e-05	1.55268e-05	2.45228e-05	3.82649e-05	0.214948	0.567633	4.92299
BX323046.1	0	0	0	0	0	0	0	0	0	0	0	0	0	0	0	0	0	0
AL356512.1	0	0	0	0	0	0	0	0	0	0	0	0	0	0	0	0	0	0
EFCAB2	1.00652e-05	8.11773e-06	2.82296e-06	7.11265e-07	6.89359e-07	1.81464e-06	3.49026e-06	5.32842e-06	4.10532e-06	6.88583e-06	3.23641e-06	1.73792e-06	7.11265e-07	6.89359e-07	1.28963e-06	2.07213e-06	3.55282e-06	4.10532e-06	0.158302	0.494111	3.60197
KIF26B	0	0	3.29486e-06	2.84457e-06	9.93323e-07	8.10745e-07	3.17587e-06	0	0	0	0	1.92244e-06	2.04677e-06	9.93323e-07	8.10745e-07	1.91324e-06	0	0	0.360225	0.700988	4.79569
KIF26B-AS1	0	0	0	0	0	0	0	0	0	0	0	0	0	0	0	0	0	0
AC104462.2	0	0	0	0	0	0	0	0	0	0	0	0	0	0	0	0	0	0
AC104462.1	0	0	0	0	0	0	0	0	0	0	0	0	0	0	0	0	0	0
SMYD3	0	3.5203e-06	6.07843e-06	3.21369e-06	4.27052e-06	6.18633e-06	7.5143e-06	1.16631e-06	5.2199e-06	0	2.67379e-06	3.25595e-06	1.94083e-06	2.19392e-06	2.41047e-06	3.76714e-06	1.16631e-06	5.2199e-06	0.476641	0.762019	4.96189
AC118555.1	0	0	0	0	0	0	0	0	0	0	0	0	0	0	0	0	0	0
AC092801.1	0	0	0	0	0	0	0	0	0	0	0	0	0	0	0	0	0	0
SMYD3-IT1	0	0	0	0	0	0	0	0	0	0	0	0	0	0	0	0	0	0
LINC01743	0	0	0	0	0	0	0	0	0	0	0	0	0	0	0	0	0	0
TFB2M	9.44914e-06	1.21381e-05	1.06122e-05	7.26492e-06	8.23082e-06	7.24416e-06	1.07066e-05	1.36868e-05	1.36996e-05	5.59043e-06	3.76184e-06	3.23483e-06	3.10875e-06	2.88869e-06	2.3415e-06	3.34143e-06	5.8475e-06	1.006e-05	0.93649	0.962012	4.58426
CNST	2.35917e-05	1.96933e-05	1.50114e-05	1.83307e-05	2.50903e-05	1.77399e-05	2.77248e-05	1.54531e-05	2.32729e-05	6.96134e-06	4.24737e-06	4.13415e-06	5.05837e-06	5.0283e-06	4.51804e-06	7.5068e-06	7.19274e-06	1.1317e-05	0.165174	0.503118	4.49426
AL591623.1	0	0	0	0	0	0	0	0	0	0	0	0	0	0	0	0	0	0
AL591848.3	0	0	0	0	0	0	1.44797e-06	0	0	0	0	0	0	0	0	1.44797e-06	0	0	0.532733	0.776306	7
AL591848.2	0	0	0	0	0	0	0	0	0	0	0	0	0	0	0	0	0	0
SCCPDH	0.000181054	0.000186258	0.00017596	0.000156048	0.000152108	0.000152785	0.000126745	0.000102875	0.000134076	1.78382e-05	1.43333e-05	1.33483e-05	1.49021e-05	1.23112e-05	1.1846e-05	1.4209e-05	1.80965e-05	2.91473e-05	2.67402e-09	8.87804e-08	4.12787
AL591848.4	1.31586e-06	3.54408e-06	0	0	1.06234e-06	3.58384e-07	4.47423e-06	0	0	1.31586e-06	1.81888e-06	0	0	1.06234e-06	3.58384e-07	3.38865e-06	0	0	0.151824	0.487724	4.38736
LINC01341	1.10851e-05	4.7113e-06	1.46954e-06	7.13398e-06	3.90929e-06	5.28084e-06	1.13152e-06	0	5.01127e-06	5.53682e-06	2.13667e-06	1.46954e-06	2.91899e-06	1.96498e-06	2.26617e-06	1.13152e-06	0	5.01127e-06	0.069851	0.309872	3.24307
AHCTF1	1.60924e-05	1.41817e-05	1.51444e-05	1.64968e-05	1.34008e-05	1.19611e-05	8.01046e-06	3.05761e-05	2.66939e-05	5.94249e-06	4.2676e-06	4.15549e-06	4.26863e-06	3.6001e-06	3.23395e-06	3.05498e-06	9.36863e-06	1.20119e-05	0.735027	0.855975	4.72995
ZNF695	0	0	0	0	0	0	0	0	0	0	0	0	0	0	0	0	0	0
ZNF670	3.21997e-06	0	0	9.85057e-07	0	0	0	1.32473e-06	0	2.49532e-06	0	0	9.85057e-07	0	0	0	1.32473e-06	0	0.0284601	0.18019	3.21136
ZNF669	0	0	0	1.14153e-06	0	0	1.91125e-06	0	0	0	0	0	1.14153e-06	0	0	1.91125e-06	0	0	0.571283	0.797354	5.87821
AL627095.2	0	0	0	0	0	0	0	0	0	0	0	0	0	0	0	0	0	0
C1orf229	0	8.11909e-07	0	0	0	0	0	2.71824e-06	5.79786e-06	0	8.11909e-07	0	0	0	0	0	2.71824e-06	5.79786e-06	0.429532	0.746266	6.62004
ZNF124	0	0	1.37561e-06	9.64783e-07	0	0	1.50705e-06	1.46577e-06	3.18574e-06	0	0	1.03496e-06	9.64783e-07	0	0	1.50705e-06	1.46577e-06	3.18574e-06	0.52845	0.776306	5.69551
AL390728.6	6.15832e-06	3.14291e-06	2.41867e-06	6.15542e-06	4.12279e-06	8.50736e-06	1.19293e-05	2.49955e-05	0	3.61848e-06	1.90294e-06	1.87543e-06	3.24566e-06	2.10898e-06	3.43411e-06	5.22572e-06	9.88659e-06	0	0.317271	0.662577	5.92388
AL390728.5	0	0	0	0	0	0	0	0	0	0	0	0	0	0	0	0	0	0
ZNF496	1.20735e-05	6.81603e-06	3.74264e-06	8.68903e-06	8.08882e-06	4.15296e-06	1.01567e-05	6.01627e-06	2.54159e-05	5.73084e-06	2.65644e-06	1.94834e-06	3.34409e-06	2.87442e-06	1.89886e-06	4.60965e-06	3.80814e-06	1.39215e-05	0.771639	0.871338	4.29019
AC104335.1	0	0	0	0	0	0	0	0	0	0	0	0	0	0	0	0	0	0
AC104335.2	0	0	0	0	0	0	0	0	0	0	0	0	0	0	0	0	0	0
NLRP3	0	0	0	0	0	0	0	2.23924e-06	5.25591e-06	0	0	0	0	0	0	0	2.23924e-06	5.25591e-06	0.224036	0.567633	8
OR2B11	0	0	0	0	0	0	0	0	0	0	0	0	0	0	0	0	0	0
GCSAML	0	0	5.7795e-07	0	0	0	0	0	0	0	0	5.7795e-07	0	0	0	0	0	0			3
OR2C3	0	0	0	0	0	0	0	0	0	0	0	0	0	0	0	0	0	0
GCSAML-AS1	0	0	0	0	0	0	0	0	0	0	0	0	0	0	0	0	0	0
AL606804.1	0	0	0	0	0	0	0	0	0	0	0	0	0	0	0	0	0	0
OR2G2	0	0	0	0	0	0	0	0	0	0	0	0	0	0	0	0	0	0
OR2G3	0	0	0	0	0	0	0	0	0	0	0	0	0	0	0	0	0	0
AL390860.1	0	0	0	1.12653e-06	0	0	0	0	0	0	0	0	1.12653e-06	0	0	0	0	0	0.388312	0.714763	4
OR13G1	0	0	0	0	0	0	0	0	0	0	0	0	0	0	0	0	0	0
OR6F1	0	0	0	0	0	0	0	0	0	0	0	0	0	0	0	0	0	0
OR14A2	0	0	0	0	0	0	0	0	0	0	0	0	0	0	0	0	0	0
OR14K1	0	0	0	0	0	0	0	0	0	0	0	0	0	0	0	0	0	0
OR1C1	0	0	0	0	0	0	0	0	0	0	0	0	0	0	0	0	0	0
OR14A16	0	0	0	0	0	0	0	0	0	0	0	0	0	0	0	0	0	0
OR11L1	0	0	0	0	0	0	0	0	0	0	0	0	0	0	0	0	0	0
TRIM58	0	8.21769e-07	0	0	0	0	0	0	0	0	8.21769e-07	0	0	0	0	0	0	0			2
OR2W3	0	0	0	0	0	0	0	0	0	0	0	0	0	0	0	0	0	0
OR2T8	0	0	0	0	0	0	0	0	0	0	0	0	0	0	0	0	0	0
OR2AJ1	0	0	0	0	0	0	0	0	0	0	0	0	0	0	0	0	0	0
OR2L8	0	0	0	0	0	0	0	0	0	0	0	0	0	0	0	0	0	0
OR2AK2	0	0	0	0	0	0	0	0	0	0	0	0	0	0	0	0	0	0
OR2L5	0	0	0	0	0	0	0	0	0	0	0	0	0	0	0	0	0	0
OR2L2	0	0	0	0	0	0	0	0	3.12567e-06	0	0	0	0	0	0	0	0	3.12567e-06
OR2L3	0	0	0	0	0	0	0	0	0	0	0	0	0	0	0	0	0	0
OR2L13	0	0	0	0	0	0	0	0	0	0	0	0	0	0	0	0	0	0
OR2M5	0	0	0	0	0	0	0	0	0	0	0	0	0	0	0	0	0	0
OR2M2	0	0	0	0	0	0	0	0	0	0	0	0	0	0	0	0	0	0
OR2M3	0	0	0	0	0	0	0	0	0	0	0	0	0	0	0	0	0	0
OR2M4	0	0	0	0	0	0	0	0	0	0	0	0	0	0	0	0	0	0
OR2T33	0	0	0	0	0	0	0	0	0	0	0	0	0	0	0	0	0	0
OR2T12	0	0	0	0	0	0	0	0	0	0	0	0	0	0	0	0	0	0
OR2M7	0	0	0	0	0	0	0	0	0	0	0	0	0	0	0	0	0	0
OR14C36	0	0	0	0	0	0	0	0	0	0	0	0	0	0	0	0	0	0
OR2T4	0	0	0	0	0	0	0	0	0	0	0	0	0	0	0	0	0	0
OR2T6	0	0	0	0	0	0	0	0	0	0	0	0	0	0	0	0	0	0
OR2T1	0	0	0	0	0	0	0	0	0	0	0	0	0	0	0	0	0	0
OR2T2	0	0	0	0	0	0	0	0	0	0	0	0	0	0	0	0	0	0
OR2T3	0	0	0	0	0	0	0	0	0	0	0	0	0	0	0	0	0	0
AC138089.1	0	0	0	0	0	0	0	0	0	0	0	0	0	0	0	0	0	0
OR2T5	0	0	0	0	0	0	0	0	0	0	0	0	0	0	0	0	0	0
OR2G6	0	0	0	0	0	0	0	0	0	0	0	0	0	0	0	0	0	0
AC098483.1	0	0	0	0	0	0	0	0	0	0	0	0	0	0	0	0	0	0
OR2T29	0	0	0	0	0	0	0	0	0	0	0	0	0	0	0	0	0	0
OR2T34	0	0	0	0	0	0	0	0	0	0	0	0	0	0	0	0	0	0
OR2T10	0	0	0	0	0	0	0	0	0	0	0	0	0	0	0	0	0	0
OR2T11	0	0	0	0	0	0	0	0	0	0	0	0	0	0	0	0	0	0
OR2T35	0	0	0	0	0	0	0	0	0	0	0	0	0	0	0	0	0	0
OR2T27	0	0	0	0	0	0	0	0	0	0	0	0	0	0	0	0	0	0
OR14I1	0	0	0	0	0	0	0	0	0	0	0	0	0	0	0	0	0	0
LYPD8	0	0	0	0	0	0	0	0	0	0	0	0	0	0	0	0	0	0
SH3BP5L	3.12678e-06	2.80556e-06	4.07386e-06	4.47092e-06	3.4733e-06	7.31821e-06	3.6814e-06	5.01954e-06	2.13653e-05	2.25481e-06	1.64838e-06	2.57475e-06	2.27325e-06	2.07088e-06	2.64361e-06	2.13931e-06	3.15405e-06	1.13886e-05	0.804315	0.887275	4.88805
ZNF672	1.04238e-05	8.95181e-06	9.24651e-06	7.92408e-06	6.82769e-06	4.76182e-06	1.16109e-05	1.33555e-05	3.50357e-05	4.72826e-06	3.75854e-06	3.411e-06	2.82051e-06	2.46579e-06	2.03066e-06	4.89406e-06	7.5774e-06	1.61149e-05	0.972306	0.981721	4.63178
ZNF692	4.60611e-06	5.86215e-06	5.07973e-06	5.44062e-06	4.15054e-06	8.18405e-06	9.88994e-06	1.64634e-05	2.03288e-05	2.68779e-06	2.72431e-06	2.80568e-06	2.78919e-06	1.943e-06	2.84852e-06	3.76441e-06	7.6396e-06	1.31119e-05	0.902102	0.942433	5.43138
AL672291.1	0	0	0	0	0	0	0	0	0	0	0	0	0	0	0	0	0	0
PGBD2	1.33932e-06	8.15754e-07	3.2919e-06	2.64889e-06	1.70124e-06	1.62939e-06	1.02452e-06	1.84465e-05	0	1.33932e-06	8.15754e-07	1.91901e-06	1.5297e-06	1.20163e-06	1.23542e-06	1.02452e-06	6.85113e-06	0	0.00275111	0.0305414	6.35871
FAM110C	5.79594e-06	5.17844e-06	9.78848e-06	9.26041e-06	6.64759e-06	3.2749e-06	8.9433e-06	8.08018e-06	3.40947e-06	3.32764e-06	2.70389e-06	3.17509e-06	3.45169e-06	2.60495e-06	1.63982e-06	3.0288e-06	3.78826e-06	3.40947e-06	0.550569	0.785836	4.61112
AC079779.1	0	0	0	0	0	0	0	0	0	0	0	0	0	0	0	0	0	0
SH3YL1	2.17215e-05	8.673e-06	6.88489e-06	6.98619e-06	2.06176e-05	4.59242e-06	2.18447e-05	3.73222e-05	2.19878e-05	7.26803e-06	2.97504e-06	2.64378e-06	3.37123e-06	5.12903e-06	1.94202e-06	6.28053e-06	1.62914e-05	1.09721e-05	0.0272266	0.174362	5.20668
ACP1	6.81066e-05	8.43166e-05	7.02782e-05	6.86595e-05	7.43233e-05	6.49189e-05	7.02214e-05	0.000102849	7.9315e-05	1.22387e-05	1.22172e-05	8.34612e-06	9.06168e-06	7.96569e-06	7.908e-06	9.03394e-06	1.89696e-05	1.98273e-05	0.911253	0.947666	4.63443
ALKAL2	1.53862e-06	0	6.22757e-07	2.89409e-06	1.38284e-06	5.97713e-06	4.22714e-06	2.31113e-05	2.49609e-05	1.53862e-06	0	6.22757e-07	1.68943e-06	9.79789e-07	2.78434e-06	2.63197e-06	8.37931e-06	1.30382e-05	0.000493738	0.00707406	6.84815
AC079779.2	0	0	0	0	0	0	0	0	0	0	0	0	0	0	0	0	0	0
AC079779.3	0	0	0	0	0	0	0	0	0	0	0	0	0	0	0	0	0	0
AC079779.4	0	0	0	0	0	0	0	0	0	0	0	0	0	0	0	0	0	0
LINC01865	0	0	0	0	0	0	0	0	0	0	0	0	0	0	0	0	0	0
AC105393.2	0	0	0	0	0	0	0	0	0	0	0	0	0	0	0	0	0	0
AC105393.1	0	0	0	0	0	0	0	0	0	0	0	0	0	0	0	0	0	0
LINC01874	0	0	0	0	0	0	0	0	0	0	0	0	0	0	0	0	0	0
AC093326.2	0	0	0	0	0	0	0	0	0	0	0	0	0	0	0	0	0	0
LINC01875	0	0	0	0	0	0	0	0	0	0	0	0	0	0	0	0	0	0
AC093326.1	0	0	0	0	0	0	0	0	0	0	0	0	0	0	0	0	0	0
TMEM18	1.4835e-05	2.45702e-05	3.30386e-05	2.39081e-05	2.70801e-05	2.81186e-05	1.47984e-05	2.95208e-05	4.35986e-05	5.47683e-06	5.32039e-06	6.66355e-06	5.60785e-06	5.57717e-06	6.00057e-06	4.92506e-06	9.01319e-06	1.53731e-05	0.176144	0.520079	4.60812
AC092159.2	0	0	0	0	0	0	0	0	0	0	0	0	0	0	0	0	0	0
AC092159.3	0	0	0	0	0	0	0	0	0	0	0	0	0	0	0	0	0	0
AC092159.1	0	0	0	0	0	0	0	0	0	0	0	0	0	0	0	0	0	0
AC116609.3	0	0	0	0	0	0	0	0	0	0	0	0	0	0	0	0	0	0
AC116609.2	0	0	0	0	0	0	0	0	0	0	0	0	0	0	0	0	0	0
AC116609.1	0	0	0	0	0	0	0	0	0	0	0	0	0	0	0	0	0	0
LINC01115	0	0	0	0	0	0	0	0	0	0	0	0	0	0	0	0	0	0
LINC01939	0	0	0	0	0	0	0	0	0	0	0	0	0	0	0	0	0	0
AC113607.1	0	0	0	0	0	0	0	0	0	0	0	0	0	0	0	0	0	0
SNTG2-AS1	0	0	0	0	0	0	0	0	0	0	0	0	0	0	0	0	0	0
SNTG2	0	0	0	0	0	0	1.52954e-06	0	5.22426e-06	0	0	0	0	0	0	1.52954e-06	0	5.22426e-06	0.532733	0.776306	7
AC114808.1	0	0	0	0	0	0	0	0	0	0	0	0	0	0	0	0	0	0
AC114808.2	0	0	0	0	0	0	0	0	0	0	0	0	0	0	0	0	0	0
AC108462.1	0	0	0	0	0	0	0	0	0	0	0	0	0	0	0	0	0	0
AC105450.1	0	0	0	0	0	0	0	0	0	0	0	0	0	0	0	0	0	0
TPO	0	0	0	0	0	0	0	0	0	0	0	0	0	0	0	0	0	0
AC141930.1	0	0	0	0	0	0	0	0	0	0	0	0	0	0	0	0	0	0
AC141930.2	0	0	0	0	0	0	0	0	0	0	0	0	0	0	0	0	0	0
AC144450.1	0	0	0	0	0	0	1.37344e-06	0	0	0	0	0	0	0	0	1.37344e-06	0	0	0.532733	0.776306	7
PXDN	1.05939e-05	1.34392e-05	2.0341e-05	1.22705e-05	1.92859e-05	1.98017e-05	2.32666e-05	2.50525e-05	1.36163e-05	4.40477e-06	3.85449e-06	6.00023e-06	4.16021e-06	4.36292e-06	4.57945e-06	5.8656e-06	1.07301e-05	7.88376e-06	0.718407	0.848709	5.04059
MYT1L	0	0	0	0	0	7.05476e-07	0	0	0	0	0	0	0	0	7.05476e-07	0	0	0			6
AC093390.2	0	0	0	0	0	0	0	0	0	0	0	0	0	0	0	0	0	0
AC093390.1	1.7904e-06	0	0	0	0	0	0	0	0	1.7904e-06	0	0	0	0	0	0	0	0	0.0524416	0.261826	1
MYT1L-AS1	0	0	0	0	0	0	0	0	0	0	0	0	0	0	0	0	0	0
AC018685.2	0	0	0	0	0	0	0	0	0	0	0	0	0	0	0	0	0	0
AC018685.3	0	0	0	0	0	0	0	0	0	0	0	0	0	0	0	0	0	0
AC011995.2	0	0	0	0	0	0	0	0	0	0	0	0	0	0	0	0	0	0
AC018685.1	0	0	0	0	0	0	0	0	0	0	0	0	0	0	0	0	0	0
AC011995.1	0	0	0	0	0	0	0	0	0	0	0	0	0	0	0	0	0	0
LINC01250	0	0	0	0	0	0	0	0	0	0	0	0	0	0	0	0	0	0
AC019118.2	0	0	0	0	0	0	0	0	0	0	0	0	0	0	0	0	0	0
AC019118.1	0	0	0	0	0	0	0	0	0	0	0	0	0	0	0	0	0	0
EIPR1	2.33666e-06	1.04003e-05	1.17442e-05	1.0208e-05	1.40429e-05	4.30763e-06	1.36357e-05	1.84684e-05	2.48167e-05	2.33666e-06	2.86788e-06	3.43592e-06	3.82357e-06	3.42363e-06	1.79141e-06	3.73911e-06	8.25323e-06	1.25047e-05	0.112942	0.412124	5.14963
EIPR1-IT1	0	0	0	0	0	0	0	0	0	0	0	0	0	0	0	0	0	0
TRAPPC12	1.35389e-05	2.47822e-05	1.71917e-05	1.28877e-05	1.73397e-05	1.34898e-05	2.38776e-05	2.56103e-05	4.85221e-05	5.54235e-06	6.05056e-06	4.2084e-06	4.24787e-06	4.24371e-06	4.15679e-06	5.63917e-06	8.26835e-06	2.45117e-05	0.621709	0.809499	4.74652
TRAPPC12-AS1	0	0	0	0	0	0	0	0	0	0	0	0	0	0	0	0	0	0
AC114810.1	0	0	0	0	0	0	0	0	0	0	0	0	0	0	0	0	0	0
ADI1	0.000948825	0.000909014	0.000828421	0.00079207	0.000760487	0.000652302	0.000601358	0.000472151	0.000401212	4.77025e-05	3.43607e-05	3.12188e-05	3.50202e-05	3.06591e-05	2.59824e-05	2.88876e-05	3.53233e-05	4.28737e-05	2.13127e-28	2.46742e-26	4.0444
AC231981.1	0	0	1.68397e-06	9.37321e-07	2.54518e-06	0	1.02909e-06	1.30418e-06	0	0	0	1.2463e-06	9.37321e-07	1.47928e-06	0	1.02909e-06	1.30418e-06	0	0.491243	0.76337	5.22207
AC108488.1	2.13088e-06	5.8037e-06	5.00275e-06	7.15658e-06	1.5481e-06	3.19178e-06	1.21931e-06	9.09002e-06	9.08545e-06	2.13088e-06	2.74651e-06	2.44086e-06	3.21464e-06	1.09485e-06	1.72115e-06	1.21931e-06	5.27204e-06	6.41098e-06	0.551217	0.785836	4.70987
RNASEH1	2.66881e-06	8.68515e-06	5.25449e-06	2.98631e-06	5.83924e-06	8.66777e-06	5.15558e-06	1.00033e-05	1.40875e-05	2.66881e-06	3.41175e-06	2.38265e-06	1.75922e-06	2.2007e-06	3.39908e-06	2.37591e-06	5.69744e-06	9.06e-06	0.825765	0.899637	4.97488
RNASEH1-AS1	2.19812e-06	1.28703e-06	3.89429e-06	1.61101e-06	6.81737e-06	8.76454e-07	0	2.02247e-06	0	2.19812e-06	1.28703e-06	2.01818e-06	1.15917e-06	2.81124e-06	8.76454e-07	0	2.02247e-06	0	0.139445	0.463403	4.19231
AC108488.3	6.28367e-06	0	6.61797e-07	0	1.44883e-06	1.44145e-06	2.75545e-06	0	5.24302e-06	4.49462e-06	0	6.61797e-07	0	1.44883e-06	1.0184e-06	2.75545e-06	0	5.24302e-06	0.316743	0.661963	3.45083
RPS7	0.000505518	0.000450963	0.000464974	0.000475053	0.000520394	0.000580942	0.000747795	0.00111368	0.00126864	3.79132e-05	2.50618e-05	2.58845e-05	2.55533e-05	2.61647e-05	3.05194e-05	4.48788e-05	7.21071e-05	9.23397e-05	7.5802e-19	5.36299e-17	5.13121
COLEC11	0.000146078	0.000119811	0.000101483	0.000100305	0.000135706	0.000143074	0.000159039	0.000280939	0.000156834	1.86361e-05	1.20622e-05	1.06642e-05	1.10263e-05	1.24976e-05	1.49101e-05	1.51568e-05	3.17673e-05	2.75388e-05	0.00116451	0.0147875	5.048
AC010907.2	0	0	0	0	0	0	0	0	0	0	0	0	0	0	0	0	0	0
ALLC	0	0	0	1.08865e-06	0	0	0	0	0	0	0	0	1.08865e-06	0	0	0	0	0	0.388312	0.714763	4
AC010907.1	0	0	0	0	0	0	0	0	0	0	0	0	0	0	0	0	0	0
DCDC2C	0	0	0	0	0	7.17526e-07	0	0	4.34122e-06	0	0	0	0	0	7.17526e-07	0	0	4.34122e-06			6
LINC01304	0	0	0	0	0	0	0	0	0	0	0	0	0	0	0	0	0	0
AC012445.1	0	0	0	0	0	0	0	0	0	0	0	0	0	0	0	0	0	0
LINC01249	0	0	0	0	0	0	0	0	0	0	0	0	0	0	0	0	0	0
AC107057.1	0	0	0	0	0	0	0	0	0	0	0	0	0	0	0	0	0	0
LINC01248	0	0	0	0	0	0	0	0	0	0	0	0	0	0	0	0	0	0
