## supplementary table 4 for "A spatial transcriptomics atlas of live donors reveals unique zonation patterns in the healthy human liver" (part 27 of 72)

### Sheet: M8 (continued)
Gene_Name	Mean_Zone_1	Mean_Zone_2	Mean_Zone_3	Mean_Zone_4	Mean_Zone_5	Mean_Zone_6	Mean_Zone_7	Mean_Zone_8	Mean_Zone_9	SE_Zone_1	SE_Zone_2	SE_Zone_3	SE_Zone_4	SE_Zone_5	SE_Zone_6	SE_Zone_7	SE_Zone_8	SE_Zone_9	pValue	qValue	Center_of_Mass
AC108025.1	0	0	0	0	0	0	0	0	0	0	0	0	0	0	0	0	0	0
SOX11	0	0	0	0	0	0	0	0	0	0	0	0	0	0	0	0	0	0
AC010729.2	0	0	0	0	0	0	0	0	0	0	0	0	0	0	0	0	0	0
AC010729.1	0	0	0	0	0	0	0	0	0	0	0	0	0	0	0	0	0	0
LINC01810	0	0	0	0	0	0	0	0	0	0	0	0	0	0	0	0	0	0
SILC1	0	8.64691e-07	0	0	0	0	0	0	0	0	8.64691e-07	0	0	0	0	0	0	0			2
AC017053.1	0	0	0	0	0	0	0	0	0	0	0	0	0	0	0	0	0	0
LINC01247	0	0	0	0	0	0	0	0	0	0	0	0	0	0	0	0	0	0
LINC01824	0	0	0	0	0	0	0	0	0	0	0	0	0	0	0	0	0	0
MIR7515HG	0	0	0	0	0	0	0	0	0	0	0	0	0	0	0	0	0	0
AC097517.1	0	0	0	0	0	0	0	0	0	0	0	0	0	0	0	0	0	0
LINC00487	0	0	0	0	0	0	0	0	0	0	0	0	0	0	0	0	0	0
NRIR	0	0	0	0	0	0	0	0	0	0	0	0	0	0	0	0	0	0
CMPK2	1.62429e-06	1.20171e-06	7.6952e-07	0	3.58933e-06	2.17701e-06	1.20162e-06	2.72885e-05	0	1.62429e-06	1.20171e-06	7.6952e-07	0	2.23703e-06	2.17701e-06	1.20162e-06	2.59103e-05	0	0.722578	0.848709	6.97623
RSAD2	2.36174e-06	4.03974e-06	1.63553e-06	1.7028e-06	2.78809e-06	2.85329e-06	4.8732e-06	1.28887e-06	4.81141e-06	2.36174e-06	2.59432e-06	1.63553e-06	1.7028e-06	1.7052e-06	1.77054e-06	2.53067e-06	1.28887e-06	4.81141e-06	0.889889	0.935099	4.5324
AC017076.1	0	0	0	0	0	0	0	0	0	0	0	0	0	0	0	0	0	0
RNF144A-AS1	0	0	0	0	0	0	0	0	0	0	0	0	0	0	0	0	0	0
RNF144A	3.88715e-06	8.2748e-07	4.73073e-06	4.49628e-06	2.38947e-06	4.77494e-06	4.44786e-06	4.08225e-06	1.2055e-05	2.75421e-06	8.2748e-07	2.42371e-06	3.04882e-06	1.40115e-06	2.82575e-06	2.57808e-06	4.08225e-06	8.74364e-06	0.916088	0.950639	4.79514
AC068481.1	0	0	0	0	0	0	0	0	0	0	0	0	0	0	0	0	0	0
AC010904.2	0	0	0	0	0	0	0	0	0	0	0	0	0	0	0	0	0	0
AC013460.1	0	0	0	0	0	0	0	0	0	0	0	0	0	0	0	0	0	0
AC092580.4	0	0	0	0	0	0	0	0	0	0	0	0	0	0	0	0	0	0
AC092580.2	0	0	0	0	0	0	0	0	0	0	0	0	0	0	0	0	0	0
LINC01871	0	1.65048e-06	0	0	0	2.09408e-06	5.74846e-06	8.46878e-06	4.28687e-06	0	1.16955e-06	0	0	0	1.4791e-06	3.14844e-06	6.15077e-06	4.28687e-06	0.13596	0.456711	6.89546
AC007463.1	0	0	0	0	0	0	0	0	0	0	0	0	0	0	0	0	0	0
LINC00298	0	0	0	0	0	0	0	0	0	0	0	0	0	0	0	0	0	0
AC007463.2	0	0	0	0	0	0	0	0	0	0	0	0	0	0	0	0	0	0
LINC00299	0	7.21792e-07	1.57831e-06	0	8.18487e-07	1.70671e-06	0	0	0	0	7.21792e-07	1.57831e-06	0	8.18487e-07	1.70671e-06	0	0	0	0.886694	0.933816	4.25077
U91324.1	3.68919e-05	2.48365e-05	3.24527e-05	2.2002e-05	3.72606e-05	2.231e-05	2.88187e-05	2.15609e-05	1.35047e-05	9.23198e-06	5.31781e-06	6.12272e-06	5.90071e-06	5.79049e-06	4.64115e-06	5.73796e-06	7.17614e-06	6.85412e-06	0.0445784	0.242775	4.2732
LINC01814	0	1.99302e-06	0	1.40125e-06	0	1.87337e-06	1.56828e-06	0	0	0	1.53294e-06	0	1.40125e-06	0	1.3414e-06	1.56828e-06	0	0	0.558761	0.791023	4.65325
AC092617.1	0	0	0	0	0	0	0	0	0	0	0	0	0	0	0	0	0	0
AC011747.1	0	0	0	0	0	0	0	0	0	0	0	0	0	0	0	0	0	0
ID2-AS1	0	1.06364e-06	2.38734e-06	1.15718e-06	0	1.38175e-06	1.37101e-06	0	3.39994e-06	0	1.06364e-06	1.39188e-06	1.15718e-06	0	1.38175e-06	1.37101e-06	0	3.39994e-06	0.46151	0.760602	4.32087
ID2	0.000162238	0.000160005	0.000170301	0.000173962	0.000176519	0.000146218	0.000155528	0.000134186	0.000165639	1.90348e-05	1.33409e-05	1.41238e-05	1.56801e-05	1.36809e-05	1.25121e-05	1.49721e-05	1.91222e-05	3.11645e-05	0.0158526	0.120322	4.38724
KIDINS220	1.87939e-05	2.17486e-05	1.56671e-05	7.70761e-06	1.28218e-05	2.61096e-05	4.54485e-05	3.90906e-05	6.37737e-05	6.82524e-06	5.95915e-06	4.39298e-06	2.8644e-06	3.60184e-06	5.11059e-06	9.80346e-06	1.06007e-05	1.8561e-05	0.0246132	0.16283	5.29252
MBOAT2	1.60379e-06	2.365e-06	0	1.21767e-06	7.1391e-07	1.01e-06	6.04961e-06	0	6.32274e-06	1.60379e-06	1.7469e-06	0	1.21767e-06	7.1391e-07	1.01e-06	4.1087e-06	0	6.32274e-06	0.601984	0.807976	4.87511
AC093904.2	0	0	0	0	0	0	0	0	0	0	0	0	0	0	0	0	0	0
AC093904.4	0	0	0	0	0	0	0	0	0	0	0	0	0	0	0	0	0	0
AC093904.3	0	0	0	0	0	0	0	0	0	0	0	0	0	0	0	0	0	0
AC093904.1	0	0	0	0	0	0	0	0	0	0	0	0	0	0	0	0	0	0
ASAP2	8.81021e-06	7.84156e-06	6.16171e-06	3.32071e-06	3.81521e-06	8.37839e-06	1.11657e-05	1.01762e-05	3.67136e-05	4.31479e-06	2.7905e-06	2.84135e-06	2.09155e-06	1.75061e-06	3.19374e-06	3.89159e-06	4.64568e-06	1.59103e-05	0.70666	0.84146	4.77926
ITGB1BP1	1.35526e-05	1.46339e-05	1.63587e-05	1.23096e-05	1.527e-05	8.83566e-06	1.18266e-05	6.50581e-05	5.26822e-05	5.07979e-06	4.52739e-06	4.54687e-06	3.82821e-06	4.31215e-06	3.22374e-06	4.2126e-06	2.45976e-05	1.59977e-05	0.372672	0.711566	5.53549
CPSF3	2.27832e-05	2.77551e-05	1.23261e-05	9.82733e-06	9.93485e-06	1.30975e-05	1.1879e-05	2.18366e-05	1.89893e-05	7.78967e-06	7.15036e-06	3.86949e-06	3.51883e-06	3.64006e-06	3.66064e-06	4.39873e-06	9.38901e-06	1.11109e-05	0.22531	0.569675	4.17713
IAH1	3.83455e-05	2.59364e-05	1.21562e-05	2.10813e-05	2.34403e-05	2.69486e-05	3.08563e-05	3.76756e-05	5.00098e-05	9.65332e-06	5.50477e-06	3.46629e-06	5.68474e-06	4.98138e-06	5.23966e-06	5.98153e-06	1.01583e-05	1.64011e-05	0.109089	0.406099	4.65396
ADAM17	1.91227e-05	6.96444e-06	6.78845e-06	2.98885e-06	1.16542e-05	5.42576e-06	1.21115e-05	1.18107e-05	1.93148e-05	5.72815e-06	3.07575e-06	2.64231e-06	2.16256e-06	4.12564e-06	2.26362e-06	4.68501e-06	7.25186e-06	1.01299e-05	0.00598994	0.0572729	4.36423
AC080162.1	0	0	0	0	0	0	0	0	0	0	0	0	0	0	0	0	0	0
AC073195.1	0	0	1.38753e-06	1.96755e-06	0	0	0	1.44247e-06	0	0	0	9.79814e-07	1.96755e-06	0	0	0	1.44247e-06	0	0.323471	0.668901	4.91345
YWHAQ	5.54691e-05	5.87794e-05	6.5316e-05	5.01689e-05	5.2286e-05	7.09361e-05	7.26537e-05	0.00014201	0.000183632	1.05981e-05	8.09493e-06	8.90769e-06	8.21585e-06	7.05363e-06	1.08772e-05	1.01803e-05	2.25067e-05	3.02056e-05	0.384752	0.714763	5.11144
AC082651.1	0	0	0	0	0	0	0	0	0	0	0	0	0	0	0	0	0	0
AC082651.4	0	0	0	0	0	0	0	0	0	0	0	0	0	0	0	0	0	0
AC082651.3	0	0	0	0	0	0	0	0	0	0	0	0	0	0	0	0	0	0
TAF1B	0	2.27451e-06	0	1.1908e-06	1.08341e-06	3.41591e-06	8.96298e-07	1.49969e-05	2.58689e-06	0	1.60997e-06	0	1.1908e-06	1.08341e-06	2.31839e-06	8.96298e-07	8.06175e-06	2.58689e-06	0.134562	0.45386	6.76818
AC010969.2	0	2.10399e-06	4.9116e-06	1.15567e-06	1.18742e-06	7.80172e-07	5.3889e-06	2.2019e-06	8.82993e-06	0	1.49229e-06	2.53727e-06	1.15567e-06	1.18742e-06	7.80172e-07	2.2668e-06	2.2019e-06	6.22897e-06	0.129934	0.446443	5.04923
AC010969.3	0	0	0	0	0	0	0	0	0	0	0	0	0	0	0	0	0	0
GRHL1	4.19243e-06	1.24914e-06	1.91039e-06	3.68839e-06	1.28423e-06	3.18121e-06	4.12798e-06	0	0	2.95802e-06	8.81915e-07	1.35449e-06	2.17647e-06	9.07119e-07	1.63062e-06	2.42111e-06	0	0	0.834184	0.904691	4.15507
AC010969.1	0	0	0	0	0	0	0	0	0	0	0	0	0	0	0	0	0	0
AC104794.4	0	0	0	0	0	0	0	0	0	0	0	0	0	0	0	0	0	0
AC104794.3	3.64646e-06	3.80871e-06	5.68177e-06	6.65924e-07	5.10229e-06	3.88253e-06	0	4.72422e-06	0	2.57901e-06	2.03495e-06	2.71213e-06	6.65924e-07	2.58715e-06	2.12385e-06	0	2.78957e-06	0	0.460638	0.760339	4.27354
KLF11	5.23496e-06	1.02198e-05	9.22727e-06	8.49599e-06	1.09127e-05	9.79159e-06	1.87245e-05	4.52758e-05	4.01757e-05	3.00818e-06	3.08593e-06	3.27295e-06	3.62822e-06	3.11366e-06	3.34955e-06	6.02241e-06	2.07385e-05	1.56793e-05	0.716363	0.848162	5.88663
AC104794.5	0	0	0	0	0	0	0	4.29381e-06	0	0	0	0	0	0	0	0	4.29381e-06	0	0.224036	0.567633	8
CYS1	8.38212e-06	4.63949e-06	8.36194e-07	4.53222e-06	5.56219e-06	1.33073e-05	1.20035e-05	1.45725e-05	2.1582e-05	4.90184e-06	2.36168e-06	8.36194e-07	2.08281e-06	2.40013e-06	4.41723e-06	4.33905e-06	7.6177e-06	1.01419e-05	0.274154	0.618539	5.42892
AC104794.2	0	0	0	0	0	0	0	0	0	0	0	0	0	0	0	0	0	0
RRM2	2.00516e-06	0	0	3.23279e-06	9.15084e-07	4.0612e-07	9.67857e-07	0	0	2.00516e-06	0	0	1.88319e-06	9.15084e-07	4.0612e-07	9.67857e-07	0	0	0.265177	0.60863	3.81605
AC007240.3	1.56847e-06	0	0	0	9.33591e-07	1.15952e-06	8.52586e-07	4.83765e-06	0	1.56847e-06	0	0	0	9.33591e-07	1.15952e-06	8.52586e-07	4.83765e-06	0	0.77088	0.871143	6.18734
HPCAL1	2.21744e-05	1.67116e-05	1.91294e-05	2.48977e-05	1.9948e-05	1.34812e-05	2.05718e-05	3.44776e-05	4.56421e-05	6.41425e-06	4.35362e-06	4.69685e-06	5.77622e-06	4.75561e-06	4.16931e-06	5.24697e-06	1.0427e-05	1.48644e-05	0.409915	0.732375	4.74368
ODC1	9.12722e-06	1.25045e-05	1.92954e-05	1.03969e-05	1.11302e-05	1.2648e-05	1.49946e-05	3.89613e-05	7.39863e-05	4.06525e-06	3.63855e-06	4.94007e-06	3.57462e-06	3.42448e-06	3.44985e-06	4.80116e-06	1.08898e-05	2.1499e-05	0.537696	0.780158	5.28291
ODC1-DT	0	7.95179e-07	0	5.78546e-07	0	1.26067e-06	1.09256e-06	1.44187e-06	0	0	7.95179e-07	0	5.78546e-07	0	1.26067e-06	1.09256e-06	1.44187e-06	0	0.889114	0.934734	5.93006
NOL10	2.46198e-06	1.13461e-05	8.33191e-06	5.08429e-06	1.20051e-05	5.38599e-06	1.28017e-05	9.40226e-06	2.09187e-05	1.87365e-06	3.6691e-06	3.02038e-06	2.5319e-06	3.58248e-06	2.05011e-06	5.29933e-06	4.97685e-06	9.8326e-06	0.61663	0.809499	4.90365
AC007314.1	0	0	0	0	5.3695e-07	0	0	0	0	0	0	0	0	5.3695e-07	0	0	0	0			5
RN7SL832P	0	0	0	0	3.67553e-07	0	0	4.77349e-06	0	0	0	0	0	3.67553e-07	0	0	4.77349e-06	0	0.47902	0.762019	7.78552
AC092687.2	0	0	0	0	0	0	0	0	0	0	0	0	0	0	0	0	0	0
ATP6V1C2	0	0	0	0	0	8.40092e-07	0	0	0	0	0	0	0	0	8.40092e-07	0	0	0			6
AC092687.3	0	1.85515e-06	0	0	0	0	0	0	0	0	1.37474e-06	0	0	0	0	0	0	0	0.0690462	0.307756	2
PDIA6	0.000213308	0.000176701	0.000191587	0.000182625	0.000157923	0.000184111	0.000160981	0.000177464	0.000163294	2.25468e-05	1.40129e-05	1.7328e-05	1.47812e-05	1.26897e-05	1.43965e-05	1.59175e-05	2.44306e-05	2.78684e-05	0.00822917	0.0729214	4.36965
LINC01954	0	0	0	0	0	0	0	0	0	0	0	0	0	0	0	0	0	0
AC092687.1	0	0	0	0	0	0	0	0	0	0	0	0	0	0	0	0	0	0
KCNF1	0	0	0	0	0	0	0	0	0	0	0	0	0	0	0	0	0	0
AC062028.1	0	0	1.59827e-06	0	0	0	8.34775e-07	0	0	0	0	1.59827e-06	0	0	0	8.34775e-07	0	0	0.63196	0.811803	4.3724
C2orf50	0	0	0	0	0	0	0	0	0	0	0	0	0	0	0	0	0	0
SLC66A3	3.75122e-06	1.38273e-05	1.43039e-05	6.80908e-06	1.19259e-05	1.33874e-05	8.81264e-06	9.6401e-06	4.5874e-05	2.6506e-06	4.0333e-06	4.1987e-06	3.23542e-06	3.26752e-06	3.50887e-06	3.59949e-06	5.20982e-06	1.54115e-05	0.200348	0.556456	4.61227
ROCK2	2.69966e-05	3.10523e-05	2.62485e-05	1.74604e-05	2.4e-05	1.72877e-05	3.15363e-05	4.38037e-05	5.78883e-05	7.25617e-06	6.16805e-06	5.94915e-06	5.10068e-06	5.02133e-06	4.31763e-06	7.33249e-06	1.20892e-05	1.68976e-05	0.461253	0.760348	4.72833
AC099344.1	0	0	0	0	0	0	0	0	0	0	0	0	0	0	0	0	0	0
AC099344.2	0	0	0	0	0	0	0	0	0	0	0	0	0	0	0	0	0	0
LINC00570	0	1.04015e-06	0	0	5.85291e-07	8.45804e-07	0	0	0	0	1.04015e-06	0	0	5.85291e-07	8.45804e-07	0	0	0	0.797598	0.883736	4.07955
AC099344.3	0	0	0	0	0	0	1.16341e-06	4.08927e-06	0	0	0	0	0	0	0	1.16341e-06	4.08927e-06	0	0.456086	0.758172	7.77851
E2F6	0	6.5182e-06	8.20808e-06	3.28357e-06	4.37138e-06	3.33464e-06	2.37899e-06	1.066e-05	7.62673e-06	0	2.76995e-06	3.16886e-06	1.93772e-06	3.35085e-06	1.67836e-06	1.72628e-06	5.72863e-06	5.44178e-06	0.254544	0.597927	5.02112
GREB1	6.9291e-06	0	4.0955e-06	3.8743e-06	1.36094e-06	1.80054e-06	1.35288e-06	0	0	4.13631e-06	0	1.90885e-06	2.23575e-06	9.63193e-07	1.31389e-06	1.35288e-06	0	0	0.0874516	0.358761	3.18292
NTSR2	0	0	0	0	0	0	0	0	0	0	0	0	0	0	0	0	0	0
AC106875.2	0	0	0	0	0	0	0	0	0	0	0	0	0	0	0	0	0	0
LPIN1	2.68781e-05	2.37893e-05	2.07305e-05	1.95709e-05	1.7844e-05	1.76546e-05	1.44206e-05	2.3289e-05	4.37527e-05	8.35753e-06	5.49174e-06	4.58564e-06	4.7761e-06	4.11181e-06	4.26737e-06	3.67651e-06	9.15728e-06	1.66499e-05	0.744952	0.860217	4.24746
AC106875.1	0	0	0	0	0	0	0	0	0	0	0	0	0	0	0	0	0	0
AC012456.1	0	0	0	0	0	0	0	0	0	0	0	0	0	0	0	0	0	0
AC012456.2	0	0	0	0	0	0	0	0	0	0	0	0	0	0	0	0	0	0
MIR3681HG	0	0	0	0	0	0	0	0	0	0	0	0	0	0	0	0	0	0
AC096559.1	0	0	0	0	0	0	0	0	0	0	0	0	0	0	0	0	0	0
AC009486.2	0	0	0	0	0	0	7.78582e-07	0	0	0	0	0	0	0	0	7.78582e-07	0	0			7
AC009486.1	0	0	0	0	0	0	0	0	0	0	0	0	0	0	0	0	0	0
TRIB2	1.06667e-05	5.37466e-06	3.49238e-06	4.07608e-06	4.36937e-06	7.51928e-06	6.32551e-06	7.58588e-06	2.37546e-05	5.797e-06	2.51057e-06	2.06696e-06	2.4678e-06	2.28684e-06	2.54557e-06	2.82974e-06	4.37927e-06	1.21295e-05	0.719341	0.848709	4.45509
AC064875.1	0	0	0	0	0	0	4.00956e-07	0	0	0	0	0	0	0	0	4.00956e-07	0	0			7
AC093912.1	0	0	0	0	0	0	0	0	0	0	0	0	0	0	0	0	0	0
AC073062.1	0	0	0	0	0	0	0	0	0	0	0	0	0	0	0	0	0	0
LINC00276	0	0	5.33979e-07	0	0	0	0	0	0	0	0	5.33979e-07	0	0	0	0	0	0			3
AC016730.1	0	0	0	0	0	0	0	0	0	0	0	0	0	0	0	0	0	0
AC011897.1	0	0	0	0	0	0	0	0	0	0	0	0	0	0	0	0	0	0
LRATD1	1.45313e-05	6.48616e-06	7.33837e-06	6.66446e-06	5.68699e-06	5.41797e-06	8.13847e-06	0	8.24077e-06	6.4396e-06	2.71192e-06	2.67871e-06	2.569e-06	2.27018e-06	2.28054e-06	2.93709e-06	0	8.24077e-06	0.298044	0.643086	3.57677
AC068286.2	0	0	0	0	0	0	0	0	0	0	0	0	0	0	0	0	0	0
AC068286.1	0	0	0	0	0	0	0	0	0	0	0	0	0	0	0	0	0	0
NBAS	8.48437e-06	8.49161e-06	8.18539e-06	1.07978e-05	9.95787e-06	8.7631e-06	1.55777e-05	2.38421e-05	4.28508e-06	3.95667e-06	3.10644e-06	3.06036e-06	3.79056e-06	2.90531e-06	3.33081e-06	4.56362e-06	9.3317e-06	4.28508e-06	0.94133	0.964982	5.26423
AC008278.2	0	0	0	0	0	0	0	0	0	0	0	0	0	0	0	0	0	0
DDX1	3.61632e-05	4.66084e-05	4.46295e-05	2.99052e-05	3.15319e-05	4.16192e-05	4.41593e-05	5.04835e-05	7.98402e-05	9.41569e-06	7.23385e-06	7.54018e-06	6.35393e-06	5.77239e-06	7.02576e-06	9.64712e-06	1.28326e-05	2.42936e-05	0.389575	0.715833	4.62395
AC008278.1	0	0	0	0	0	0	0	0	0	0	0	0	0	0	0	0	0	0
LINC01804	0	0	0	0	0	0	0	0	0	0	0	0	0	0	0	0	0	0
AC113608.2	0	0	0	0	0	0	0	0	0	0	0	0	0	0	0	0	0	0
MYCNOS	0	0	0	0	0	0	0	0	0	0	0	0	0	0	0	0	0	0
MYCNUT	0	0	0	0	0	0	0	0	0	0	0	0	0	0	0	0	0	0
MYCN	0	0	0	0	0	0	1.47894e-06	8.11171e-06	1.45081e-05	0	0	0	0	0	0	1.04895e-06	4.70857e-06	7.59419e-06	0.00688613	0.0638444	7.84579
AC010145.1	0	0	0	0	0	0	0	0	0	0	0	0	0	0	0	0	0	0
GACAT3	0	0	0	0	0	0	0	0	0	0	0	0	0	0	0	0	0	0
AC130710.1	0	0	0	0	0	0	0	0	0	0	0	0	0	0	0	0	0	0
AC010745.1	0	0	0	0	0	0	0	0	0	0	0	0	0	0	0	0	0	0
AC010745.2	0	0	0	0	0	0	0	0	0	0	0	0	0	0	0	0	0	0
AC010745.3	0	0	0	0	0	0	0	0	0	0	0	0	0	0	0	0	0	0
AC010745.5	0	0	0	0	0	0	0	0	0	0	0	0	0	0	0	0	0	0
AC010745.4	0	0	0	0	0	0	0	0	0	0	0	0	0	0	0	0	0	0
AC010880.1	0	0	0	0	0	0	0	0	0	0	0	0	0	0	0	0	0	0
AC104623.1	0	0	0	0	0	0	0	0	0	0	0	0	0	0	0	0	0	0
FAM49A	1.80021e-06	2.98295e-06	3.41861e-06	1.47568e-06	1.0213e-06	4.62223e-06	4.57488e-06	8.14162e-06	4.83001e-06	1.80021e-06	2.10662e-06	2.67144e-06	1.0418e-06	7.27736e-07	2.56695e-06	3.23874e-06	5.94853e-06	4.83001e-06	0.994715	0.996198	5.48985
AC008164.1	0	0	0	0	0	0	0	0	0	0	0	0	0	0	0	0	0	0
LINC01866	0	0	0	0	0	0	0	0	0	0	0	0	0	0	0	0	0	0
RAD51AP2	0	0	0	0	1.39267e-06	6.93424e-07	0	0	0	0	0	0	0	1.39267e-06	6.93424e-07	0	0	0	0.722981	0.848709	5.3324
VSNL1	3.44435e-05	3.28318e-05	2.22243e-05	3.11487e-05	1.83412e-05	2.44789e-05	2.3136e-05	2.22974e-05	2.61897e-06	9.18106e-06	6.21513e-06	5.46656e-06	6.08521e-06	4.02382e-06	4.69495e-06	5.18098e-06	1.15844e-05	2.61897e-06	0.0901396	0.365333	4.166
SMC6	2.12663e-05	1.42147e-05	1.03377e-05	1.09329e-05	1.31946e-05	1.21321e-05	1.11174e-05	2.05808e-05	1.80943e-05	6.65902e-06	3.95551e-06	3.05685e-06	3.70218e-06	3.4573e-06	3.36519e-06	3.46412e-06	8.61301e-06	9.54955e-06	0.711217	0.844497	4.44445
GEN1	0	1.2332e-05	1.16697e-05	1.1312e-05	5.42241e-06	5.234e-06	7.73076e-06	3.46445e-06	0	0	4.00712e-06	3.6458e-06	3.79975e-06	2.23807e-06	2.49018e-06	4.17996e-06	2.4443e-06	0	0.0279639	0.17787	4.2905
MSGN1	0	0	0	0	0	0	0	0	0	0	0	0	0	0	0	0	0	0
KCNS3	0	3.01102e-06	3.41606e-06	3.19345e-06	1.43552e-06	1.36002e-06	3.90504e-06	1.51991e-06	0	0	3.01102e-06	2.10312e-06	1.84086e-06	1.01364e-06	9.66197e-07	3.20352e-06	1.51991e-06	0	0.86833	0.923522	4.70132
AC079148.3	0	0	0	0	0	0	0	0	0	0	0	0	0	0	0	0	0	0
AC079148.2	0	0	0	0	0	0	0	0	0	0	0	0	0	0	0	0	0	0
AC079148.1	0	0	9.08415e-07	8.89861e-07	0	1.16787e-06	0	4.05301e-06	0	0	0	9.08415e-07	8.89861e-07	0	1.16787e-06	0	4.05301e-06	0	0.763605	0.86964	6.51303
RDH14	3.56431e-05	1.39774e-05	1.70124e-05	1.21825e-05	9.90433e-06	1.51276e-05	1.48513e-05	7.16718e-06	2.92046e-05	9.87538e-06	3.6851e-06	4.38346e-06	3.72784e-06	3.15243e-06	4.7551e-06	4.86223e-06	3.87711e-06	1.58928e-05	0.00948045	0.0809129	3.694
NT5C1B	0	0	0	0	0	0	0	0	0	0	0	0	0	0	0	0	0	0
AC106053.1	0	0	0	0	4.55127e-07	0	0	0	0	0	0	0	0	4.55127e-07	0	0	0	0			5
AC130814.1	0	0	0	0	0	0	0	0	0	0	0	0	0	0	0	0	0	0
LINC01376	0	0	0	0	0	0	0	0	0	0	0	0	0	0	0	0	0	0
OSR1	0	0	1.99641e-06	0	0	0	1.28465e-06	1.20895e-05	3.99306e-06	0	0	1.99641e-06	0	0	0	1.28465e-06	7.03018e-06	3.99306e-06	0.0194647	0.138537	7.267
AC010096.1	0	0	0	0	0	0	0	0	0	0	0	0	0	0	0	0	0	0
LINC01808	0	0	0	0	0	0	0	0	0	0	0	0	0	0	0	0	0	0
AC019055.1	0	0	0	0	0	0	0	0	0	0	0	0	0	0	0	0	0	0
LINC00954	0	0	0	0	1.57549e-06	0	0	1.22635e-06	0	0	0	0	0	1.57549e-06	0	0	1.22635e-06	0	0.479377	0.762019	6.31309
TTC32	1.16255e-05	4.30325e-06	4.87873e-06	7.95322e-06	3.46579e-06	6.52713e-06	2.87048e-06	1.37246e-06	0	4.90337e-06	2.16089e-06	2.1059e-06	3.10063e-06	1.64983e-06	3.23771e-06	1.66663e-06	1.37246e-06	0	0.187724	0.537486	3.5874
AC013400.1	0	0	0	9.02706e-07	0	0	0	0	0	0	0	0	9.02706e-07	0	0	0	0	0			4
WDR35	3.56364e-06	2.44785e-06	2.68697e-06	1.98363e-06	1.9522e-06	3.83347e-06	2.49038e-06	2.424e-06	1.1248e-05	3.56364e-06	1.73117e-06	1.59258e-06	1.41912e-06	1.41042e-06	1.97243e-06	1.76857e-06	2.424e-06	8.05426e-06	0.987761	0.992043	4.39812
AC079145.1	0	0	0	0	0	0	0	0	0	0	0	0	0	0	0	0	0	0
MATN3	0	0	0	0	0	0	0	0	0	0	0	0	0	0	0	0	0	0
LAPTM4A	0.00026803	0.000254169	0.000245861	0.000230822	0.000225006	0.000219382	0.000209921	0.000283554	0.000385945	2.73694e-05	1.85493e-05	1.67515e-05	1.87287e-05	1.50557e-05	1.48594e-05	1.79193e-05	3.0246e-05	4.68882e-05	0.248073	0.592156	4.44893
LAPTM4A-DT	0	0	0	0	0	0	0	0	0	0	0	0	0	0	0	0	0	0
AC098828.2	0	0	0	0	0	0	0	0	0	0	0	0	0	0	0	0	0	0
SDC1	0.00037451	0.000342803	0.000348064	0.000364142	0.000340104	0.000320264	0.000309644	0.000254563	0.000129029	3.11067e-05	2.08443e-05	2.10245e-05	2.3003e-05	1.94663e-05	1.88361e-05	2.11557e-05	3.25606e-05	2.72912e-05	4.82882e-07	1.20917e-05	4.29035
PUM2	5.10246e-05	4.98011e-05	4.4984e-05	5.18744e-05	5.35629e-05	3.59923e-05	4.48221e-05	6.36202e-05	9.7611e-05	1.01406e-05	7.65366e-06	6.63869e-06	9.41911e-06	7.60224e-06	5.8702e-06	8.04084e-06	1.33026e-05	2.21174e-05	0.591457	0.804662	4.548
RHOB	0.000148563	0.000171574	0.00014794	0.000159333	0.000141327	0.000142236	0.000175652	0.000162399	0.000161774	2.06815e-05	1.60428e-05	1.38058e-05	1.45689e-05	1.18314e-05	1.26295e-05	1.48961e-05	2.57503e-05	3.09674e-05	0.240176	0.582896	4.53287
AC023137.1	0	0	0	0	0	0	0	0	0	0	0	0	0	0	0	0	0	0
AC012065.1	0	0	0	0	0	0	0	0	0	0	0	0	0	0	0	0	0	0
HS1BP3	2.07067e-05	2.22473e-05	6.81408e-06	1.90352e-05	9.02285e-06	1.03901e-05	2.39351e-05	2.91868e-05	2.41909e-05	6.5194e-06	5.0364e-06	2.75942e-06	5.3734e-06	2.66121e-06	3.49184e-06	8.9247e-06	8.71161e-06	1.49932e-05	0.0337721	0.203008	4.74238
AC012065.3	8.71451e-06	2.38223e-05	8.24803e-06	8.91053e-06	3.68281e-06	1.09299e-05	9.94808e-06	1.00702e-05	5.624e-06	3.85869e-06	5.79367e-06	3.05681e-06	3.81161e-06	1.87141e-06	4.76315e-06	3.44008e-06	5.35445e-06	5.624e-06	0.0132446	0.10481	4.16165
HS1BP3-IT1	2.51154e-06	3.43052e-06	0	6.66203e-07	0	7.55809e-07	8.37455e-07	0	0	2.51154e-06	2.64079e-06	0	6.66203e-07	0	7.55809e-07	8.37455e-07	0	0	0.638057	0.815888	2.7354
GDF7	8.85027e-06	1.96852e-05	7.19442e-06	1.27343e-05	1.14993e-05	6.60177e-06	6.47223e-06	1.1529e-05	1.76785e-05	4.06362e-06	4.63301e-06	2.87659e-06	3.75431e-06	3.51231e-06	2.23145e-06	2.5824e-06	7.91144e-06	1.76785e-05	0.0303974	0.188298	4.20244
AC012065.4	0	0	0	0	0	0	0	0	0	0	0	0	0	0	0	0	0	0
LDAH	1.74952e-06	3.52473e-06	7.89684e-06	5.04421e-06	4.69911e-06	7.65555e-06	4.79821e-06	3.19884e-06	3.18441e-06	1.74952e-06	2.28702e-06	3.76242e-06	2.26933e-06	1.95268e-06	5.56284e-06	2.27816e-06	2.28977e-06	3.18441e-06	0.930909	0.958782	4.70022
LINC02850	0	0	0	0	0	0	0	0	0	0	0	0	0	0	0	0	0	0
AC115619.1	5.9329e-05	5.38854e-05	5.83965e-05	5.79782e-05	5.88353e-05	6.07323e-05	5.87013e-05	4.55074e-05	4.76569e-05	1.04029e-05	7.87154e-06	7.84037e-06	8.65705e-06	8.0549e-06	8.66961e-06	8.34195e-06	1.01435e-05	1.60048e-05	0.487922	0.76337	4.42853
APOB	0.00361578	0.00358921	0.00349198	0.00348674	0.00321296	0.00316316	0.00280694	0.00187467	0.000894712	9.42361e-05	6.84569e-05	7.44532e-05	7.72441e-05	6.55394e-05	6.62758e-05	8.01284e-05	0.000109302	7.22099e-05	2.31271e-47	5.97583e-45	4.15613
AC010872.2	1.97367e-06	1.52889e-06	6.03546e-07	3.36572e-06	1.86532e-06	4.15666e-06	2.35248e-06	0	0	1.97367e-06	1.08302e-06	6.03546e-07	1.94002e-06	1.34462e-06	2.45002e-06	1.3716e-06	0	0	0.848212	0.912597	4.483
TDRD15	0	9.76791e-07	0	0	1.2164e-06	7.88879e-07	0	0	0	0	9.76791e-07	0	0	1.2164e-06	7.88879e-07	0	0	0	0.797636	0.883736	4.28188
AC018742.1	0	0	1.19758e-06	5.14271e-07	0	8.84713e-07	0	0	0	0	0	1.19758e-06	5.14271e-07	0	8.84713e-07	0	0	0	0.73578	0.855975	4.22023
AC011752.1	0	0	0	9.06477e-07	0	0	0	0	0	0	0	0	9.06477e-07	0	0	0	0	0			4
AC009411.2	0	0	0	0	0	0	0	0	0	0	0	0	0	0	0	0	0	0
AC009411.1	0	0	0	0	0	0	0	0	0	0	0	0	0	0	0	0	0	0
LINC01822	0	0	0	0	0	0	0	0	0	0	0	0	0	0	0	0	0	0
AC096570.1	0	0	0	0	0	0	0	0	0	0	0	0	0	0	0	0	0	0
AC096570.2	0	0	0	0	0	0	0	0	0	0	0	0	0	0	0	0	0	0
LINC01884	0	0	0	0	0	0	0	0	0	0	0	0	0	0	0	0	0	0
AC018467.1	8.74089e-06	2.53328e-06	8.42704e-06	8.75835e-06	3.65419e-06	4.09166e-06	6.80951e-06	3.33917e-06	0	5.50761e-06	1.48108e-06	3.12156e-06	3.44788e-06	1.84652e-06	1.70276e-06	2.83484e-06	2.50055e-06	0	0.643104	0.818116	4.12742
AC012506.1	0	0	0	0	0	0	0	0	0	0	0	0	0	0	0	0	0	0
AC012506.3	0	0	0	0	0	0	0	0	0	0	0	0	0	0	0	0	0	0
AC012506.2	0	0	0	0	0	0	0	0	0	0	0	0	0	0	0	0	0	0
AC012506.4	0	0	0	0	0	0	0	0	0	0	0	0	0	0	0	0	0	0
KLHL29	0	1.45182e-06	0	0	0	0	0	1.03135e-05	0	0	1.45182e-06	0	0	0	0	0	7.48963e-06	0	0.0623033	0.290616	7.25961
AC011239.1	0	0	0	0	0	0	0	0	0	0	0	0	0	0	0	0	0	0
AC009242.1	0	0	0	0	0	0	0	0	0	0	0	0	0	0	0	0	0	0
ATAD2B	3.39975e-06	1.70244e-06	5.08313e-06	1.25274e-06	3.5109e-06	4.33457e-06	6.1019e-06	7.86955e-06	0	2.39663e-06	1.35649e-06	2.33104e-06	1.25274e-06	1.94686e-06	1.79985e-06	3.10014e-06	5.55326e-06	0	0.814796	0.893745	5.30136
UBXN2A	5.5304e-06	7.30471e-06	5.63196e-06	6.0465e-06	8.89671e-06	5.08741e-06	1.30944e-05	1.62684e-05	3.2497e-05	3.29356e-06	2.69682e-06	2.72624e-06	3.37192e-06	3.0909e-06	2.43764e-06	4.52945e-06	7.10492e-06	1.26864e-05	0.729475	0.85284	5.27609
MFSD2B	0	0	0	0	0	0	0	2.09366e-06	0	0	0	0	0	0	0	0	2.09366e-06	0	0.224036	0.567633	8
WDCP	2.33666e-06	2.08045e-06	2.3423e-06	0	3.14688e-06	1.24875e-06	8.95724e-07	2.41324e-06	8.09513e-06	2.33666e-06	1.46872e-06	1.67274e-06	0	1.88313e-06	8.83347e-07	8.95724e-07	1.70356e-06	5.73293e-06	0.879666	0.929727	4.30913
FKBP1B	0	0	6.78901e-07	0	0	2.17218e-06	0	3.63184e-06	0	0	0	6.78901e-07	0	0	1.76783e-06	0	2.57688e-06	0	0.194952	0.548313	6.80627
SF3B6	0.000101364	8.44039e-05	8.54399e-05	8.80807e-05	9.03537e-05	8.98556e-05	8.44653e-05	8.57594e-05	9.54273e-05	1.43049e-05	1.01141e-05	1.17794e-05	1.16222e-05	1.02782e-05	1.035e-05	1.28292e-05	1.47238e-05	2.39243e-05	0.42189	0.742613	4.4342
FAM228B	4.99323e-06	7.73351e-06	3.62494e-06	3.46907e-06	7.75294e-07	6.26474e-06	1.18966e-05	1.04252e-05	1.51215e-05	3.52254e-06	3.05604e-06	2.09618e-06	2.45018e-06	7.75294e-07	3.23503e-06	5.07172e-06	5.48907e-06	1.06895e-05	0.369229	0.708652	5.1513
TP53I3	7.58336e-06	8.18351e-07	9.07601e-07	6.65924e-07	4.41148e-06	3.64868e-06	9.81493e-06	5.94443e-06	1.0955e-05	4.41874e-06	8.18351e-07	9.07601e-07	6.65924e-07	2.03295e-06	1.90263e-06	4.6015e-06	4.3327e-06	7.73457e-06	0.294048	0.639104	5.17287
PFN4	0	0	0	0	0	0	0	0	0	0	0	0	0	0	0	0	0	0
AC008073.2	0	0	0	0	0	0	0	0	0	0	0	0	0	0	0	0	0	0
FAM228A	0	0	0	0	9.91033e-07	0	0	0	0	0	0	0	0	9.91033e-07	0	0	0	0			5
AC008073.1	0	0	0	0	0	0	0	0	0	0	0	0	0	0	0	0	0	0
ITSN2	3.97909e-05	3.6011e-05	2.75952e-05	2.17534e-05	2.42606e-05	2.83487e-05	1.62215e-05	3.07596e-05	4.40319e-05	9.60238e-06	7.37727e-06	6.29897e-06	5.18378e-06	4.98003e-06	5.73597e-06	4.76462e-06	9.70153e-06	1.4553e-05	0.0942249	0.376414	4.14982
AC009228.1	0	0	0	8.10588e-07	0	5.77122e-07	0	0	0	0	0	0	8.10588e-07	0	5.77122e-07	0	0	0			4.83176
AC093798.1	0	0	0	0	0	0	0	0	0	0	0	0	0	0	0	0	0	0
NCOA1	1.59636e-05	1.56261e-05	1.39258e-05	9.04783e-06	1.21299e-05	1.12873e-05	1.96743e-05	2.47386e-05	4.47691e-05	7.40332e-06	3.95066e-06	3.94605e-06	3.26726e-06	3.4407e-06	3.53031e-06	6.64135e-06	1.10831e-05	1.56434e-05	0.835653	0.904825	4.81388
PTRHD1	2.62675e-05	2.20313e-05	2.22088e-05	1.99918e-05	1.48546e-05	2.89893e-05	3.02894e-05	3.60873e-05	3.25845e-05	7.18115e-06	5.0615e-06	5.2039e-06	5.41197e-06	3.76714e-06	5.17398e-06	6.73827e-06	1.17341e-05	1.23012e-05	0.471293	0.762019	4.81196
CENPO	0	8.07307e-07	0	0	1.27851e-06	0	1.2694e-06	0	4.81543e-06	0	8.07307e-07	0	0	1.27851e-06	0	1.2694e-06	0	4.81543e-06	0.769329	0.870589	5.03484
ADCY3	1.82997e-06	1.49506e-06	8.14259e-06	3.39422e-06	1.08999e-05	8.36797e-06	1.7911e-05	2.29028e-05	3.22924e-05	1.82997e-06	1.05655e-06	3.52276e-06	2.06769e-06	3.52883e-06	3.35365e-06	5.58479e-06	9.2461e-06	1.38207e-05	0.0910775	0.367963	6.08634
AC012073.1	0	0	0	0	0	0	8.00797e-07	0	0	0	0	0	0	0	0	8.00797e-07	0	0			7
DNAJC27	9.95285e-06	2.95585e-06	6.83219e-07	1.75946e-06	7.57975e-07	6.30204e-07	1.1065e-06	0	2.81114e-06	6.00099e-06	1.756e-06	6.83219e-07	1.75946e-06	7.57975e-07	6.30204e-07	1.1065e-06	0	2.81114e-06	0.150283	0.485897	2.25645
DNAJC27-AS1	7.62568e-06	3.1879e-06	1.10541e-05	4.15788e-06	5.07761e-06	7.97973e-06	9.21338e-06	1.16451e-05	2.87415e-05	3.87205e-06	1.59125e-06	3.5089e-06	2.00574e-06	2.10583e-06	2.53969e-06	3.93226e-06	7.81572e-06	1.22727e-05	0.664596	0.824222	4.91674
AC013267.2	0	0	0	0	0	0	0	0	0	0	0	0	0	0	0	0	0	0
EFR3B	0	0	0	0	0	5.40848e-06	0	0	0	0	0	0	0	0	5.40848e-06	0	0	0	0.62121	0.809499	6
POMC	1.915e-06	7.48093e-07	8.71493e-07	2.63538e-06	0	4.22648e-06	0	0	5.22426e-06	1.915e-06	7.48093e-07	8.71493e-07	1.86107e-06	0	2.10827e-06	0	0	5.22426e-06	0.228858	0.573157	4.03273
LINC01381	0	0	0	0	0	0	0	0	0	0	0	0	0	0	0	0	0	0
DNMT3A	0	7.71019e-06	3.84221e-06	6.26708e-06	5.07574e-06	4.74208e-06	3.33947e-06	1.5918e-05	3.27461e-05	0	2.82062e-06	2.1085e-06	2.8788e-06	2.30464e-06	2.13099e-06	1.83826e-06	7.94893e-06	1.40136e-05	0.536642	0.779453	5.47112
AC012074.1	0	0	0	0	0	0	0	0	0	0	0	0	0	0	0	0	0	0
DTNB	4.01981e-06	3.08155e-06	1.95009e-06	2.61361e-06	7.2329e-07	4.25659e-06	3.98888e-06	4.92399e-06	1.45987e-05	2.31271e-06	1.7868e-06	1.39538e-06	1.95792e-06	7.2329e-07	1.75127e-06	2.91193e-06	3.49294e-06	1.08449e-05	0.527361	0.776306	4.81096
AC104699.1	0	0	0	0	0	0	0	0	0	0	0	0	0	0	0	0	0	0
ASXL2	5.27169e-06	1.32148e-05	1.67207e-05	1.02421e-05	3.18141e-06	7.18811e-06	8.49551e-06	1.4814e-05	8.19442e-06	3.09764e-06	4.44115e-06	4.31187e-06	3.54232e-06	1.92968e-06	2.69234e-06	3.34141e-06	8.5275e-06	5.78508e-06	0.0545219	0.268389	4.54765
KIF3C	0	0	0	0	1.40444e-06	0	1.80056e-06	2.4489e-06	7.2806e-06	0	0	0	0	1.00734e-06	0	1.2791e-06	2.4489e-06	7.2806e-06	0.327706	0.673351	6.93633
RAB10	5.37058e-05	4.43743e-05	4.43174e-05	5.15196e-05	3.4855e-05	3.21271e-05	4.40413e-05	6.48703e-05	7.56813e-05	1.07066e-05	6.70121e-06	7.42306e-06	9.21521e-06	6.51123e-06	5.31677e-06	7.99046e-06	1.5545e-05	1.97977e-05	0.437714	0.750246	4.53144
GAREM2	0	0	0	0	0	9.32557e-07	8.90694e-07	1.908e-06	3.73154e-06	0	0	0	0	0	9.32557e-07	8.90694e-07	1.908e-06	3.73154e-06	0.667511	0.824222	7.26143
HADHA	0.000185668	0.000183676	0.000147292	0.000165848	0.00014436	0.0001595	0.000156775	0.000165687	0.000190238	1.86689e-05	1.62348e-05	1.22338e-05	1.53247e-05	1.1471e-05	1.33686e-05	1.41607e-05	2.27185e-05	3.07056e-05	0.0621001	0.290195	4.40096
HADHB	0.000174094	0.000149903	0.000177983	0.000153206	0.000132863	0.000142569	0.000134079	0.000120248	7.09742e-05	2.04544e-05	1.37999e-05	1.56924e-05	1.36788e-05	1.13249e-05	1.17706e-05	1.37736e-05	2.08458e-05	1.74507e-05	0.000444387	0.00646754	4.25416
AC010896.1	0	0	0	0	0	0	0	0	0	0	0	0	0	0	0	0	0	0
ADGRF3	0	0	0	0	0	0	0	0	0	0	0	0	0	0	0	0	0	0
SELENOI	2.81063e-05	3.06855e-05	1.64164e-05	1.319e-05	7.92486e-06	9.77048e-06	1.19857e-05	4.2859e-06	1.40617e-05	1.03521e-05	5.59168e-06	4.374e-06	4.03706e-06	2.58457e-06	2.91663e-06	4.4468e-06	2.48288e-06	1.0601e-05	3.12306e-05	0.000594247	3.33364
DRC1	0	0	0	0	0	0	0	0	0	0	0	0	0	0	0	0	0	0
OTOF	0	0	0	0	0	0	0	0	0	0	0	0	0	0	0	0	0	0
FAM166C	0	0	0	0	0	0	2.48504e-07	0	0	0	0	0	0	0	0	2.48504e-07	0	0			7
CIB4	0	0	0	0	0	0	0	0	0	0	0	0	0	0	0	0	0	0
AC015977.2	0	0	0	0	0	0	0	0	0	0	0	0	0	0	0	0	0	0
KCNK3	3.07702e-06	6.22716e-07	0	0	7.37456e-07	0	0	0	1.4358e-05	3.07702e-06	6.22716e-07	0	0	7.37456e-07	0	0	0	1.0769e-05	0.458559	0.759677	1.80513
SLC35F6	7.13308e-06	1.21911e-05	2.11044e-05	9.51044e-06	1.37063e-05	9.29676e-06	1.08291e-05	1.65185e-05	2.75154e-05	3.74442e-06	3.8546e-06	5.16999e-06	3.41431e-06	3.90012e-06	2.95173e-06	3.68247e-06	8.25319e-06	1.2781e-05	0.470734	0.762019	4.6379
CENPA	0	0	0	0	0	0	0	0	0	0	0	0	0	0	0	0	0	0
DPYSL5	0	0	0	0	0	0	0	0	0	0	0	0	0	0	0	0	0	0
AC013472.2	0	0	0	0	0	0	0	0	0	0	0	0	0	0	0	0	0	0
MAPRE3	5.64338e-06	6.41003e-06	3.86662e-06	4.07644e-06	7.46783e-06	7.13943e-06	2.59085e-06	4.32123e-06	3.42346e-05	4.25409e-06	2.86217e-06	2.01023e-06	2.15943e-06	3.38221e-06	2.29386e-06	1.50504e-06	3.20466e-06	1.34288e-05	0.636847	0.814983	4.31765
AC013472.1	0	0	0	0	0	0	0	0	0	0	0	0	0	0	0	0	0	0
TMEM214	2.02531e-05	2.60282e-05	3.14004e-05	2.223e-05	2.86275e-05	4.00366e-05	2.27706e-05	1.8601e-05	4.75319e-05	6.65371e-06	5.21706e-06	6.46012e-06	5.32465e-06	4.88899e-06	7.24406e-06	5.08564e-06	6.62993e-06	1.81842e-05	0.0991642	0.384431	4.51061
AGBL5	2.89747e-06	4.33622e-06	9.52686e-06	3.81943e-06	2.605e-06	4.28649e-06	1.55078e-05	1.21922e-05	6.17762e-06	2.04862e-06	1.97862e-06	3.45732e-06	2.24998e-06	1.85675e-06	2.00443e-06	5.35922e-06	6.32768e-06	4.39889e-06	0.132702	0.450547	5.44238
AGBL5-AS1	0	0	5.75066e-07	0	0	2.42385e-06	0	1.74447e-06	0	0	0	5.75066e-07	0	0	2.42385e-06	0	1.74447e-06	0	0.654217	0.821035	6.37183
AC013472.3	0	9.32142e-07	0	0	0	0	0	0	0	0	9.32142e-07	0	0	0	0	0	0	0			2
AGBL5-IT1	0	0	0	0	0	0	0	0	0	0	0	0	0	0	0	0	0	0
AC013403.2	2.0942e-06	0	0	0	0	0	0	0	0	2.0942e-06	0	0	0	0	0	0	0	0	0.0524416	0.261826	1
OST4	0.000224785	0.000163504	0.000161358	0.000168108	0.00015521	0.000196896	0.000215853	0.000244929	0.000305424	2.2684e-05	1.39716e-05	1.30755e-05	1.47049e-05	1.32573e-05	1.63482e-05	1.793e-05	2.62437e-05	4.07593e-05	0.0883427	0.360839	4.66218
EMILIN1	3.07461e-05	3.30805e-05	2.71794e-05	3.40968e-05	4.35701e-05	6.31838e-05	5.09171e-05	7.5054e-05	7.63682e-05	8.02531e-06	6.62701e-06	5.3362e-06	6.22499e-06	6.8289e-06	1.01543e-05	7.96709e-06	1.64494e-05	2.0821e-05	0.245099	0.589055	5.22217
KHK	0.00045012	0.00043633	0.000421041	0.000456069	0.000427171	0.000408056	0.000399454	0.000295456	0.000195771	3.36774e-05	2.33439e-05	2.43267e-05	2.39546e-05	2.21119e-05	1.98321e-05	2.35316e-05	3.0506e-05	3.46309e-05	4.28958e-07	1.08021e-05	4.29736
CGREF1	2.30315e-06	2.74229e-06	1.10164e-06	0	2.17501e-06	1.49064e-06	0	0	3.69408e-06	2.30315e-06	1.66313e-06	1.10164e-06	0	1.53578e-06	1.08952e-06	0	0	3.69408e-06	0.447591	0.75604	3.15015
ABHD1	4.3085e-06	3.45162e-06	9.39983e-07	1.88652e-06	1.28606e-06	8.19929e-07	6.21015e-07	0	0	3.04458e-06	2.00955e-06	9.39983e-07	1.34758e-06	1.28606e-06	8.19929e-07	6.21015e-07	0	0	0.516297	0.776306	2.79974
PREB	1.64592e-05	8.76116e-06	1.14041e-05	1.3313e-05	1.70685e-05	1.49901e-05	1.4335e-05	1.92314e-05	2.00621e-05	6.05208e-06	2.7128e-06	3.58116e-06	3.76154e-06	4.76894e-06	4.09785e-06	5.18892e-06	9.14405e-06	1.06873e-05	0.853137	0.915198	4.76734
PRR30	0	0	0	0	0	0	0	0	0	0	0	0	0	0	0	0	0	0
TCF23	0	0	0	0	0	0	0	0	4.32043e-06	0	0	0	0	0	0	0	0	4.32043e-06
SLC5A6	1.60945e-05	1.81838e-05	1.48107e-05	1.10594e-05	1.50041e-05	1.12964e-05	2.1592e-05	1.43514e-05	4.72072e-06	5.40533e-06	4.48489e-06	4.10287e-06	4.18474e-06	3.53985e-06	3.2101e-06	5.76932e-06	6.25508e-06	4.72072e-06	0.492486	0.76337	4.49282
ATRAID	6.42244e-05	4.29e-05	4.73215e-05	4.64207e-05	4.2281e-05	3.8354e-05	5.68304e-05	0.000101425	0.000141401	1.14733e-05	7.27519e-06	6.85871e-06	7.35528e-06	6.50074e-06	6.53968e-06	9.54492e-06	1.93125e-05	2.81467e-05	0.185928	0.534062	4.83997
CAD	1.04533e-05	4.56527e-06	7.7194e-06	2.80183e-06	7.71502e-06	8.29681e-06	1.1514e-05	3.83365e-06	2.66119e-05	4.88778e-06	2.339e-06	2.85943e-06	1.64173e-06	3.04792e-06	3.02418e-06	4.04558e-06	3.83365e-06	1.70033e-05	0.362407	0.702761	4.45652
SLC30A3	0	0	0	0	0	0	0	0	0	0	0	0	0	0	0	0	0	0
DNAJC5G	0	0	0	0	0	0	0	0	0	0	0	0	0	0	0	0	0	0
TRIM54	0	0	0	0	0	8.1464e-07	0	1.21824e-06	0	0	0	0	0	0	8.1464e-07	0	1.21824e-06	0	0.497396	0.76337	7.19854
UCN	0	0	2.29847e-06	9.6948e-07	2.7654e-06	1.89544e-06	1.41886e-06	2.47186e-06	5.22426e-06	0	0	2.29847e-06	9.6948e-07	1.62698e-06	1.33931e-06	1.41886e-06	2.47186e-06	5.22426e-06	0.762363	0.86951	5.5569
MPV17	9.88215e-06	1.35912e-05	5.55261e-06	2.93956e-06	5.72039e-06	1.20023e-05	1.82703e-05	2.63086e-05	3.71644e-05	4.39146e-06	4.42619e-06	2.35556e-06	1.70339e-06	2.48905e-06	3.87841e-06	5.86503e-06	1.01619e-05	1.44473e-05	0.368628	0.708296	5.35136
GTF3C2	1.92493e-05	5.41269e-06	8.85263e-06	7.45124e-06	1.32142e-05	1.54576e-05	8.53603e-06	1.97074e-05	1.39928e-05	6.06145e-06	2.03988e-06	3.14957e-06	3.18403e-06	3.55762e-06	3.87935e-06	3.75319e-06	7.46369e-06	8.16192e-06	0.0825222	0.345211	4.72681
GTF3C2-AS1	0	0	0	0	0	9.9062e-07	0	0	0	0	0	0	0	0	9.9062e-07	0	0	0			6
AC074117.1	0	2.74474e-06	1.79206e-06	5.32979e-06	0	0	1.19922e-06	4.83361e-06	0	0	1.58265e-06	1.29417e-06	2.72773e-06	0	0	1.19922e-06	4.83361e-06	0	0.109875	0.407014	4.98435
EIF2B4	2.42485e-05	1.73459e-05	1.29026e-05	1.87322e-05	1.48225e-05	1.27159e-05	1.52578e-05	3.49862e-05	1.25273e-05	7.3875e-06	4.72443e-06	4.1285e-06	5.83408e-06	3.87096e-06	3.74715e-06	4.12695e-06	1.10047e-05	7.5575e-06	0.337545	0.681396	4.6995
SNX17	3.18747e-05	5.66287e-05	3.51766e-05	3.37511e-05	3.90151e-05	4.34858e-05	5.82124e-05	6.34655e-05	7.9598e-05	8.23031e-06	8.15181e-06	6.31014e-06	6.29734e-06	6.29106e-06	6.90666e-06	8.22468e-06	1.22837e-05	2.12496e-05	0.18014	0.52565	4.85846
ZNF513	2.86521e-06	1.02184e-05	6.13773e-06	6.508e-06	8.79243e-06	8.78189e-06	7.85529e-06	1.60297e-05	3.23203e-05	2.02021e-06	3.16702e-06	2.51158e-06	2.97526e-06	3.08855e-06	3.15052e-06	3.19664e-06	8.34805e-06	1.54536e-05	0.815451	0.893745	5.17387
PPM1G	1.94919e-05	2.41471e-05	1.81038e-05	2.50811e-05	2.22286e-05	1.65594e-05	1.1349e-05	2.31928e-05	3.66098e-05	6.66225e-06	5.69441e-06	4.31242e-06	6.87357e-06	5.09177e-06	3.81687e-06	4.07048e-06	9.65305e-06	1.33504e-05	0.266852	0.610968	4.35773
NRBP1	3.20052e-05	3.87487e-05	2.70882e-05	2.47828e-05	2.76862e-05	3.27546e-05	3.12356e-05	3.95847e-05	4.59181e-05	8.38275e-06	8.63985e-06	6.07865e-06	6.50023e-06	5.10944e-06	6.2054e-06	7.06261e-06	1.39251e-05	1.47568e-05	0.749244	0.862541	4.5697
KRTCAP3	3.70676e-05	1.76342e-05	1.50822e-05	1.13642e-05	9.722e-06	7.97821e-06	4.84998e-06	1.3127e-05	1.88391e-06	8.86836e-06	5.09312e-06	3.95182e-06	3.60155e-06	3.43309e-06	3.02251e-06	2.50106e-06	5.60519e-06	1.88391e-06	4.6602e-07	1.16859e-05	3.41094
IFT172	5.72935e-06	2.8202e-06	2.08357e-06	9.06098e-07	3.36232e-06	3.87758e-06	4.82407e-06	5.09918e-06	5.79544e-06	4.33317e-06	1.65803e-06	1.56776e-06	9.06098e-07	2.0043e-06	1.97014e-06	2.85683e-06	3.62456e-06	5.79544e-06	0.962915	0.976606	4.73424
FNDC4	4.08201e-05	1.55712e-05	2.5941e-05	1.98599e-05	1.96291e-05	2.68561e-05	2.70133e-05	2.74285e-05	3.64788e-05	9.72208e-06	3.82663e-06	5.14109e-06	6.08555e-06	4.18333e-06	5.47352e-06	5.14891e-06	8.22947e-06	1.35519e-05	0.10698	0.40121	4.41627
GCKR	6.96652e-05	9.20887e-05	8.72878e-05	8.08593e-05	6.64837e-05	6.62167e-05	6.7512e-05	4.61573e-05	4.67728e-05	1.1071e-05	9.99822e-06	1.00275e-05	1.20254e-05	8.68835e-06	8.00178e-06	9.65686e-06	1.06581e-05	1.72769e-05	0.000320651	0.00487789	4.18328
C2orf16	0	1.83105e-06	0	3.192e-06	0	0	0	0	0	0	1.35338e-06	0	2.52093e-06	0	0	0	0	0	0.101259	0.38834	3.27094
ZNF512	6.89135e-06	1.60389e-05	6.39101e-06	9.84191e-06	5.57537e-06	6.22392e-06	1.0571e-05	2.42278e-05	2.31602e-05	4.57125e-06	5.17404e-06	2.71138e-06	4.03998e-06	2.20666e-06	2.74226e-06	4.21254e-06	8.62522e-06	1.03028e-05	0.385783	0.714763	5.02033
CCDC121	5.44555e-06	3.29829e-06	1.47769e-06	2.60848e-06	0	1.79611e-06	1.88707e-06	2.424e-06	8.06674e-06	3.25748e-06	2.46682e-06	1.06791e-06	1.96968e-06	0	1.04747e-06	1.53821e-06	2.424e-06	5.80099e-06	0.473705	0.762019	3.7116
GPN1	1.64488e-05	8.12479e-06	1.59425e-05	1.51918e-05	2.49887e-05	1.39171e-05	2.84501e-05	1.79376e-05	1.99837e-05	6.73205e-06	2.89212e-06	3.9457e-06	4.55132e-06	5.4605e-06	3.41901e-06	7.49521e-06	7.25853e-06	9.40078e-06	0.255432	0.598514	4.91053
SUPT7L	1.34451e-05	2.03252e-05	1.68886e-05	6.48768e-06	2.14305e-05	1.13876e-05	1.46819e-05	3.06074e-05	1.17221e-05	5.20125e-06	4.87644e-06	4.7219e-06	2.83315e-06	4.78585e-06	3.3148e-06	4.05919e-06	9.64127e-06	8.58471e-06	0.167668	0.505897	4.83404
SLC4A1AP	1.2534e-05	1.00654e-05	7.94705e-06	1.0922e-05	1.20244e-05	1.25582e-05	1.60592e-05	1.81314e-05	3.97758e-06	5.57325e-06	3.22687e-06	2.87493e-06	4.89818e-06	3.91037e-06	3.63453e-06	4.76876e-06	7.49798e-06	3.97758e-06	0.976555	0.984508	4.91942
LINC01460	0	0	0	0	0	0	0	0	0	0	0	0	0	0	0	0	0	0
MRPL33	4.02526e-05	5.41501e-05	3.99773e-05	4.01022e-05	4.17219e-05	3.57629e-05	4.11025e-05	4.74675e-05	0.000110466	8.67369e-06	8.33311e-06	7.12557e-06	6.84313e-06	7.17023e-06	7.26749e-06	7.64383e-06	1.1764e-05	2.27151e-05	0.511318	0.77401	4.46218
RBKS	2.23134e-05	1.89635e-05	2.4795e-05	2.064e-05	2.53016e-05	2.21554e-05	6.67078e-06	6.48431e-06	8.36991e-06	7.0948e-06	4.53517e-06	5.57685e-06	4.97253e-06	5.16073e-06	5.05505e-06	2.53941e-06	3.2422e-06	5.90516e-06	0.0104487	0.0870938	3.90429
BABAM2	5.9324e-06	7.4919e-06	1.36255e-05	1.70753e-05	1.3372e-05	8.89232e-06	1.81463e-05	6.42272e-06	1.02891e-05	3.5145e-06	3.12516e-06	3.9408e-06	5.07287e-06	3.53039e-06	3.33551e-06	8.14673e-06	3.81221e-06	7.33685e-06	0.344248	0.687224	4.71329
AC093690.1	0	0	0	0	0	1.36618e-06	0	0	0	0	0	0	0	0	1.36618e-06	0	0	0	0.62121	0.809499	6
AC104695.2	0	0	0	0	0	0	0	0	0	0	0	0	0	0	0	0	0	0
FOSL2	5.81202e-06	7.54893e-06	4.33967e-06	1.03248e-05	4.46281e-06	7.67993e-06	1.54892e-05	1.01136e-05	1.72168e-05	4.38676e-06	2.72542e-06	2.02737e-06	4.14999e-06	2.03407e-06	2.79895e-06	6.6827e-06	4.84082e-06	1.00514e-05	0.923384	0.954888	5.06234
AC104695.4	0	0	0	0	0	0	0	0	0	0	0	0	0	0	0	0	0	0
AC104695.3	0	0	8.87564e-07	0	0	0	0	0	0	0	0	8.87564e-07	0	0	0	0	0	0			3
AC104695.1	0	0	0	0	0	0	0	0	0	0	0	0	0	0	0	0	0	0
PLB1	0	0	0	0	1.204e-06	0	0	0	0	0	0	0	0	1.204e-06	0	0	0	0	0.582328	0.798979	5
AC074011.1	0	0	0	0	0	0	0	0	0	0	0	0	0	0	0	0	0	0
AC092164.1	0	0	0	1.15406e-06	4.55127e-07	0	1.28586e-06	1.41031e-06	4.66885e-06	0	0	0	1.15406e-06	4.55127e-07	0	1.28586e-06	1.41031e-06	4.66885e-06	0.764097	0.86964	6.31199
PPP1CB	5.47891e-05	6.16011e-05	6.34947e-05	6.08334e-05	6.07077e-05	5.72281e-05	8.85795e-05	0.000134861	0.000184346	1.0679e-05	8.17186e-06	9.75041e-06	9.50298e-06	8.27058e-06	9.82487e-06	1.23336e-05	2.1374e-05	3.28417e-05	0.505843	0.769906	5.08106
SPDYA	0	0	0	0	0	0	0	0	0	0	0	0	0	0	0	0	0	0
AC097724.1	0	0	0	0	0	0	0	0	0	0	0	0	0	0	0	0	0	0
TRMT61B	0	4.27231e-06	1.1209e-05	1.06606e-05	7.36558e-06	2.58971e-06	5.57205e-06	1.57656e-06	4.64499e-06	0	1.78492e-06	4.33649e-06	3.70066e-06	2.86157e-06	1.61838e-06	2.88457e-06	1.57656e-06	4.64499e-06	0.052004	0.261826	4.36567
WDR43	1.2499e-05	1.39187e-05	1.35366e-05	8.05671e-06	1.12436e-05	1.39362e-05	3.89397e-06	1.14085e-05	3.77587e-05	4.79199e-06	4.19171e-06	4.41625e-06	3.21327e-06	3.27031e-06	4.05097e-06	2.11734e-06	6.02731e-06	1.67587e-05	0.290669	0.634031	4.19844
TOGARAM2	0	0	0	0	0	9.09039e-07	0	3.29212e-06	5.30624e-06	0	0	0	0	0	9.09039e-07	0	3.29212e-06	5.30624e-06	0.497001	0.76337	7.56724
PCARE	0	0	0	0	0	0	0	0	0	0	0	0	0	0	0	0	0	0
AC105398.1	0	0	0	0	0	0	0	0	0	0	0	0	0	0	0	0	0	0
CLIP4	0	9.13735e-06	3.05855e-06	3.36519e-06	8.00665e-06	5.70445e-06	6.20053e-06	2.71629e-05	3.49633e-05	0	3.97949e-06	1.8055e-06	1.97646e-06	3.21155e-06	3.11447e-06	2.92707e-06	1.9056e-05	1.49285e-05	0.4739	0.762019	6.00103
ALK	0	0	0	0	0	0	0	0	0	0	0	0	0	0	0	0	0	0
AC074096.1	0	0	0	0	0	0	0	0	0	0	0	0	0	0	0	0	0	0
AC016907.2	0	0	0	0	0	5.01922e-07	0	1.19734e-06	0	0	0	0	0	0	5.01922e-07	0	1.19734e-06	0	0.497001	0.76337	7.40925
AC106870.2	0	0	0	0	0	0	0	0	0	0	0	0	0	0	0	0	0	0
AC106870.1	0	0	0	0	0	0	0	0	0	0	0	0	0	0	0	0	0	0
YPEL5	4.92089e-05	4.76988e-05	2.84906e-05	4.11233e-05	3.9269e-05	2.79173e-05	4.74535e-05	4.90977e-05	6.42044e-05	9.77493e-06	7.69085e-06	6.18462e-06	7.84153e-06	6.08098e-06	5.32187e-06	8.08912e-06	1.28713e-05	1.94684e-05	0.0401416	0.226986	4.49155
LBH	2.03516e-05	1.371e-05	9.98842e-06	1.69266e-05	3.10984e-05	3.00011e-05	5.43845e-05	0.000141454	0.000182211	7.44613e-06	3.7959e-06	3.33314e-06	5.27476e-06	7.18219e-06	6.39117e-06	9.83098e-06	2.13593e-05	3.66448e-05	3.18668e-13	1.45308e-11	6.26981
AC109642.1	0	0	0	0	0	0	1.06275e-06	0	0	0	0	0	0	0	0	1.06275e-06	0	0	0.532733	0.776306	7
LINC01936	0	0	0	0	0	0	9.41045e-07	0	1.00075e-05	0	0	0	0	0	0	9.41045e-07	0	5.85065e-06			7
LCLAT1	8.49577e-06	8.58941e-06	8.72495e-06	1.03975e-05	6.28083e-06	1.04226e-05	9.3737e-06	1.55636e-05	6.44294e-06	3.83795e-06	4.10264e-06	3.04307e-06	5.3822e-06	2.5651e-06	3.79622e-06	4.0715e-06	7.49011e-06	6.44294e-06	0.966842	0.978497	4.84922
CAPN13	0	0	0	0	0	0	0	0	0	0	0	0	0	0	0	0	0	0
AC009301.1	0	0	0	0	0	0	0	0	0	0	0	0	0	0	0	0	0	0
GALNT14	0	1.46239e-06	1.3465e-06	3.64264e-06	6.64494e-07	0	0	1.28995e-06	0	0	1.04039e-06	1.3465e-06	2.21874e-06	6.64494e-07	0	0	1.28995e-06	0	0.305397	0.650917	4.18475
AC009305.1	0	0	0	0	0	0	0	0	0	0	0	0	0	0	0	0	0	0
CAPN14	0	0	0	0	0	0	0	0	0	0	0	0	0	0	0	0	0	0
EHD3	1.09915e-05	2.23651e-05	2.15141e-05	1.22876e-05	1.87879e-05	2.35651e-05	2.39942e-05	3.27593e-06	1.01062e-05	4.62273e-06	6.10817e-06	5.87314e-06	3.57588e-06	4.64999e-06	5.0685e-06	8.19364e-06	2.33437e-06	5.94875e-06	0.108806	0.406007	4.3786
XDH	9.25573e-05	0.000100418	9.02454e-05	0.000124527	0.000110481	9.62514e-05	9.68605e-05	5.51618e-05	1.84468e-05	1.48271e-05	1.01135e-05	9.81286e-06	1.26931e-05	1.04099e-05	9.59287e-06	1.07679e-05	1.17903e-05	1.01199e-05	0.000123363	0.00208675	4.32023
SRD5A2	6.32042e-05	7.02531e-05	6.37048e-05	6.47842e-05	7.3051e-05	5.42622e-05	4.47217e-05	3.15251e-05	2.66188e-05	1.39504e-05	9.50663e-06	9.08843e-06	8.74477e-06	9.10638e-06	7.71659e-06	7.64048e-06	8.24791e-06	1.04526e-05	0.00159909	0.0192767	4.10315
AL133247.1	0	0	0	0	0	0	0	0	0	0	0	0	0	0	0	0	0	0
LINC01946	0	0	0	0	0	0	0	0	0	0	0	0	0	0	0	0	0	0
AL121652.1	0	0	0	0	0	0	0	0	0	0	0	0	0	0	0	0	0	0
MEMO1	4.53488e-06	7.98134e-06	1.36519e-06	1.67578e-05	6.37282e-06	6.01131e-06	1.13518e-06	0	1.21338e-05	3.20131e-06	3.33638e-06	1.03176e-06	6.00625e-06	2.59911e-06	2.29409e-06	8.07922e-07	0	8.87131e-06	0.00856234	0.0752318	3.79321
DPY30	5.50913e-05	5.51304e-05	3.95557e-05	3.70263e-05	5.00109e-05	2.88316e-05	3.25986e-05	5.80157e-05	2.97091e-05	1.43158e-05	8.13294e-06	6.4496e-06	7.30751e-06	6.9527e-06	5.02884e-06	7.25671e-06	1.47469e-05	1.27124e-05	0.0139992	0.10971	4.34369
AL121655.1	4.99932e-06	0	1.35599e-06	1.04015e-06	7.58292e-07	7.6769e-07	1.11898e-06	2.43648e-06	2.52005e-06	3.90315e-06	0	9.861e-07	1.04015e-06	7.58292e-07	7.6769e-07	1.11898e-06	2.43648e-06	2.52005e-06	0.628941	0.811803	3.92326
SPAST	7.99785e-06	4.6828e-06	9.75891e-06	6.47865e-06	8.24379e-06	3.84418e-06	8.24033e-06	1.22584e-06	1.39912e-05	3.97043e-06	2.37619e-06	3.28571e-06	2.90563e-06	3.06745e-06	1.61097e-06	3.2469e-06	1.22584e-06	1.02894e-05	0.582844	0.798979	4.04831
AL121658.1	0	7.57305e-07	1.49895e-06	5.97808e-07	8.63405e-07	0	0	0	0	0	7.57305e-07	1.49895e-06	5.97808e-07	8.63405e-07	0	0	0	0	0.834911	0.904691	3.42161
SLC30A6	1.9491e-05	1.31434e-05	1.31404e-05	1.20117e-05	9.0482e-06	1.23347e-05	1.21928e-05	1.49327e-05	1.71403e-05	6.45384e-06	4.16685e-06	3.84666e-06	4.07685e-06	2.7043e-06	3.37948e-06	4.03485e-06	5.88066e-06	8.54918e-06	0.931822	0.959594	4.30224
NLRC4	0	1.23385e-06	0	5.78788e-07	0	7.98359e-07	0	0	0	0	8.71784e-07	0	5.78788e-07	0	7.98359e-07	0	0	0	0.403412	0.727095	3.66642
YIPF4	6.47396e-05	6.87707e-05	7.80888e-05	5.65002e-05	5.46076e-05	6.434e-05	5.67056e-05	7.43278e-05	7.48739e-05	1.08114e-05	8.95798e-06	9.41807e-06	8.57669e-06	7.52187e-06	8.32723e-06	1.01537e-05	1.26534e-05	1.88509e-05	0.141804	0.468016	4.46492
AL133245.1	0	0	4.22781e-07	0	0	8.72951e-07	0	0	0	0	0	4.22781e-07	0	0	8.72951e-07	0	0	0			5.02114
BIRC6	2.588e-05	4.19376e-05	2.41096e-05	2.45362e-05	2.85116e-05	2.07851e-05	2.41609e-05	3.41865e-05	1.92504e-05	7.74626e-06	7.23245e-06	5.21234e-06	6.27323e-06	5.18573e-06	4.17275e-06	5.62752e-06	1.02187e-05	9.7196e-06	0.155514	0.489515	4.41804
BIRC6-AS1	0	0	0	0	0	0	0	0	0	0	0	0	0	0	0	0	0	0
AL133243.2	0	9.18548e-07	2.14552e-06	0	0	7.20108e-07	0	0	2.63217e-06	0	9.18548e-07	1.53204e-06	0	0	7.20108e-07	0	0	2.63217e-06	0.441488	0.753016	3.32815
AL133243.3	0	1.42872e-06	0	0	8.68162e-07	0	2.9571e-06	0	0	0	1.00864e-06	0	0	8.68162e-07	0	2.9571e-06	0	0	0.43009	0.74643	5.30987
AL133243.1	0	0	0	0	0	0	0	0	0	0	0	0	0	0	0	0	0	0
TTC27	7.85108e-06	8.13333e-06	8.08728e-06	4.08672e-06	2.06601e-06	4.6084e-06	9.84424e-06	6.73661e-06	8.12771e-06	4.02036e-06	2.80703e-06	3.27862e-06	2.52104e-06	1.20567e-06	2.75918e-06	3.73569e-06	4.48017e-06	8.12771e-06	0.262672	0.605374	4.38618
LINC00486	0	0	0	0	0	0	0	0	0	0	0	0	0	0	0	0	0	0
AL133244.2	0	0	0	0	0	0	0	0	0	0	0	0	0	0	0	0	0	0
LTBP1	3.22581e-05	2.3505e-05	2.03542e-05	2.23916e-05	3.59395e-05	2.98095e-05	4.32081e-05	0.00011632	0.000131539	8.79827e-06	4.86846e-06	5.015e-06	5.43879e-06	6.15736e-06	5.69317e-06	7.98794e-06	1.97417e-05	2.63911e-05	6.46059e-05	0.00116703	5.62553
AC019127.1	0	0	0	0	0	0	0	0	0	0	0	0	0	0	0	0	0	0
RASGRP3	3.89663e-06	2.91448e-06	1.85182e-06	4.73948e-06	2.06146e-06	2.90142e-06	2.59374e-06	1.08137e-05	9.98319e-06	3.24292e-06	1.75771e-06	1.10467e-06	2.84041e-06	1.46254e-06	1.68656e-06	1.83132e-06	5.64578e-06	7.08946e-06	0.886801	0.933816	5.24413
AC020594.1	0	0	0	0	0	0	0	0	0	0	0	0	0	0	0	0	0	0
FAM98A	1.12462e-05	8.53597e-06	1.40147e-05	6.35943e-06	1.02345e-05	1.17018e-05	1.2164e-05	1.449e-05	5.29959e-06	5.22238e-06	2.70805e-06	4.18087e-06	3.32251e-06	3.38413e-06	3.68222e-06	4.40963e-06	7.36977e-06	5.29959e-06	0.882865	0.931507	4.71287
AC017050.1	0	1.1615e-06	0	0	0	0	0	0	0	0	1.1615e-06	0	0	0	0	0	0	0	0.475939	0.762019	2
LINC01320	0	3.19457e-06	0	0	1.14381e-06	0	1.35249e-06	9.18513e-06	0	0	2.33689e-06	0	0	1.14381e-06	0	1.35249e-06	5.63399e-06	0	0.0792676	0.335982	6.38993
LINC01318	0	0	0	0	0	0	0	0	0	0	0	0	0	0	0	0	0	0
AC008170.1	0	0	0	0	0	0	0	0	0	0	0	0	0	0	0	0	0	0
AC073218.1	0	0	0	0	0	0	0	0	0	0	0	0	0	0	0	0	0	0
AC012593.1	0	0	0	0	0	0	0	0	0	0	0	0	0	0	0	0	0	0
AC079352.1	0	0	0	0	0	0	0	0	0	0	0	0	0	0	0	0	0	0
AC019064.1	0	0	0	0	0	0	0	0	0	0	0	0	0	0	0	0	0	0
CRIM1-DT	0	0	2.15857e-06	2.29439e-06	5.79661e-07	3.40406e-06	6.84514e-07	6.2934e-06	9.46055e-06	0	0	1.57699e-06	1.62662e-06	5.79661e-07	2.0035e-06	6.84514e-07	5.00316e-06	6.99219e-06	0.66154	0.823761	6.10556
CRIM1	2.26293e-05	4.80059e-05	3.41461e-05	3.91757e-05	3.2543e-05	3.07128e-05	4.80506e-05	0.000121503	0.000222706	7.35199e-06	7.73599e-06	6.34321e-06	7.40583e-06	6.23646e-06	5.88286e-06	8.67107e-06	1.89662e-05	3.63747e-05	2.31494e-05	0.000451071	5.39632
AC007378.1	0	0	0	0	0	0	0	0	0	0	0	0	0	0	0	0	0	0
FEZ2	1.08393e-05	8.7036e-06	9.41896e-06	1.6385e-05	1.44838e-05	8.43566e-06	2.64175e-05	2.73835e-05	6.37595e-05	5.13627e-06	3.50464e-06	2.99406e-06	6.00407e-06	3.88052e-06	2.81421e-06	6.56452e-06	1.23793e-05	1.72617e-05	0.388398	0.714763	5.31729
VIT	0	0	0	0	0	0	7.33645e-06	0	0	0	0	0	0	0	0	5.30906e-06	0	0	0.0965016	0.378997	7
STRN	1.46834e-05	1.9598e-05	9.02254e-06	5.10599e-06	4.14091e-06	1.11582e-05	1.68813e-05	2.59329e-05	2.80691e-05	7.10358e-06	4.85758e-06	3.07115e-06	2.682e-06	1.90091e-06	3.56322e-06	5.22637e-06	1.21003e-05	1.19486e-05	0.0769842	0.330522	4.83141
HEATR5B	1.3202e-05	7.70808e-06	8.00962e-06	1.02424e-05	1.42911e-05	8.95867e-06	1.42568e-05	1.70774e-05	5.25591e-06	5.76776e-06	2.60877e-06	2.77747e-06	4.43734e-06	4.52703e-06	4.32229e-06	5.44544e-06	8.7715e-06	5.25591e-06	0.904694	0.94376	4.85611
GPATCH11	6.0556e-06	4.08444e-06	0	5.85693e-06	2.44141e-06	2.26322e-06	1.02574e-05	1.20424e-06	1.03366e-05	3.49471e-06	2.10585e-06	0	2.63235e-06	1.47731e-06	1.35844e-06	5.93403e-06	1.20424e-06	1.03366e-05	0.354422	0.69511	4.50434
EIF2AK2	1.67236e-05	1.66762e-05	1.88099e-05	2.16226e-05	1.84338e-05	2.21402e-05	2.82892e-05	2.82025e-05	1.63656e-05	6.32695e-06	4.92084e-06	4.51104e-06	5.20944e-06	4.13695e-06	4.94407e-06	1.05514e-05	8.78439e-06	9.96053e-06	0.940112	0.964288	4.92487
SULT6B1	0	0	0	0	0	0	0	0	0	0	0	0	0	0	0	0	0	0
CEBPZOS	1.11476e-05	1.44299e-05	1.37238e-05	3.15875e-05	2.06115e-05	2.25645e-05	1.85416e-05	3.89384e-05	3.59559e-05	5.32178e-06	3.95341e-06	4.04922e-06	6.5598e-06	4.83364e-06	5.70045e-06	4.94696e-06	1.13864e-05	1.38676e-05	0.205593	0.563578	5.17224
CEBPZ	1.08126e-05	1.96694e-05	3.09986e-05	1.95181e-05	2.06337e-05	1.86171e-05	1.9373e-05	1.63237e-05	4.37525e-05	5.12318e-06	4.80545e-06	6.49402e-06	4.73952e-06	5.002e-06	4.7436e-06	5.71824e-06	5.70576e-06	1.54367e-05	0.340248	0.684169	4.50342
AC007390.2	0	0	6.24734e-07	0	0	0	2.14328e-06	0	0	0	0	6.24734e-07	0	0	0	2.14328e-06	0	0	0.631994	0.811803	6.09721
NDUFAF7	1.57518e-05	5.61162e-06	4.29308e-06	3.83417e-06	6.3047e-06	6.80664e-06	5.83639e-06	1.18766e-06	0	6.57974e-06	2.54361e-06	2.38843e-06	3.03377e-06	2.46258e-06	3.37423e-06	2.79943e-06	1.18766e-06	0	0.0836188	0.347839	3.58502
PRKD3	7.38873e-06	1.35954e-05	1.27543e-05	6.72874e-06	1.43746e-05	1.10097e-05	1.3289e-05	1.66311e-05	4.81459e-05	3.84188e-06	4.03286e-06	4.10788e-06	2.87865e-06	3.96354e-06	3.38131e-06	4.79946e-06	7.7649e-06	1.47766e-05	0.872646	0.926313	4.84236
AC007391.1	0	0	0	0	0	0	0	0	0	0	0	0	0	0	0	0	0	0
AC007391.2	0	0	0	0	0	0	0	0	0	0	0	0	0	0	0	0	0	0
QPCT	1.21853e-06	1.11907e-06	9.79428e-07	9.50141e-07	0	6.13e-07	6.23619e-06	5.74345e-06	0	1.21853e-06	1.11907e-06	9.79428e-07	9.50141e-07	0	6.13e-07	4.9323e-06	5.74345e-06	0	0.933096	0.960215	6.13734
AC007391.3	0	1.45182e-06	0	7.52768e-07	1.41087e-06	0	1.7114e-06	0	0	0	1.45182e-06	0	7.52768e-07	1.41087e-06	0	1.7114e-06	0	0	0.843716	0.909579	4.6836
AC006369.1	0	0	0	0	0	0	0	0	0	0	0	0	0	0	0	0	0	0
CDC42EP3	5.49296e-06	2.74444e-06	9.27825e-06	3.11869e-06	7.22756e-06	1.40907e-06	1.11527e-05	2.22036e-05	3.03136e-05	4.09894e-06	2.14575e-06	3.87327e-06	1.92686e-06	2.92763e-06	1.03307e-06	3.79959e-06	8.13517e-06	1.29023e-05	0.0465848	0.249643	5.61387
AC006369.2	0	0	0	0	0	0	0	0	0	0	0	0	0	0	0	0	0	0
LINC00211	0	0	0	0	0	0	0	0	0	0	0	0	0	0	0	0	0	0
RMDN2	1.81556e-05	1.40327e-05	1.61658e-05	1.55063e-05	1.55463e-05	1.21438e-05	1.7137e-05	9.59454e-06	9.68095e-06	5.90044e-06	3.91547e-06	3.98834e-06	4.60802e-06	4.09031e-06	3.61377e-06	4.4807e-06	5.81544e-06	9.68095e-06	0.306553	0.652214	4.26145
RMDN2-AS1	0	0	0	0	0	0	0	0	0	0	0	0	0	0	0	0	0	0
CYP1B1	3.77688e-06	5.64899e-06	1.01381e-05	4.10537e-06	5.44395e-06	8.11311e-06	8.38682e-06	7.74238e-06	2.14398e-05	2.66214e-06	2.80544e-06	3.86486e-06	2.06178e-06	2.46205e-06	4.54257e-06	3.6578e-06	4.64156e-06	9.72272e-06	0.844998	0.910411	4.84402
CYP1B1-AS1	0	7.54697e-07	0	0	7.1391e-07	0	0	0	0	0	7.54697e-07	0	0	7.1391e-07	0	0	0	0			3.45834
AC009229.2	0	0	0	0	0	0	0	0	0	0	0	0	0	0	0	0	0	0
AC009229.3	0	0	0	0	0	0	0	0	0	0	0	0	0	0	0	0	0	0
AC009229.1	0	0	0	0	0	0	0	0	0	0	0	0	0	0	0	0	0	0
ATL2	4.16219e-05	2.31502e-05	2.28507e-05	2.4639e-05	2.67301e-05	1.82276e-05	2.17213e-05	2.95126e-05	1.7514e-05	9.28978e-06	5.01835e-06	4.79197e-06	5.59406e-06	5.37764e-06	3.89309e-06	5.26495e-06	1.0444e-05	9.01001e-06	0.110639	0.408479	4.25129
LINC02613	0	0	0	0	0	0	0	0	0	0	0	0	0	0	0	0	0	0
AC016995.1	0	0	0	0	1.02446e-06	0	0	0	0	0	0	0	0	7.31792e-07	0	0	0	0	0.126651	0.439995	5
LINC01883	0	0	0	0	0	0	0	0	0	0	0	0	0	0	0	0	0	0
HNRNPLL	1.21652e-05	1.56128e-05	5.11358e-06	5.97223e-06	1.25881e-05	4.44267e-06	1.90815e-05	3.2529e-05	4.69387e-05	4.75995e-06	3.99037e-06	2.09643e-06	2.91791e-06	3.5175e-06	2.06118e-06	6.34449e-06	1.07996e-05	1.59436e-05	0.023244	0.156079	5.26505
AC011247.1	0	0	0	0	0	0	0	0	0	0	0	0	0	0	0	0	0	0
GALM	6.13924e-05	5.20234e-05	4.99203e-05	4.82199e-05	4.51531e-05	4.4416e-05	4.55334e-05	4.17873e-05	5.08764e-05	1.27007e-05	8.23475e-06	7.64769e-06	8.35109e-06	6.78811e-06	7.20808e-06	8.3603e-06	9.95521e-06	1.97563e-05	0.544438	0.782363	4.25638
AC074366.1	0	0	0	0	0	0	0	0	0	0	0	0	0	0	0	0	0	0
SRSF7	4.13013e-05	6.63075e-05	4.8259e-05	5.42057e-05	4.29542e-05	3.75607e-05	4.46383e-05	3.32783e-05	0.000115592	1.07094e-05	9.46321e-06	6.91337e-06	8.92962e-06	6.90562e-06	6.1032e-06	8.47992e-06	8.52976e-06	3.02369e-05	0.0207974	0.143943	4.21798
GEMIN6	1.3712e-05	1.61842e-05	1.3672e-05	1.19312e-05	1.56246e-05	1.15111e-05	1.42476e-05	1.63098e-05	1.07833e-05	5.19528e-06	4.7802e-06	4.01362e-06	3.89988e-06	4.03942e-06	3.26037e-06	4.51424e-06	7.11884e-06	6.19853e-06	0.9782	0.985607	4.52523
DHX57	2.13177e-06	1.61798e-06	2.54623e-06	2.38975e-06	3.33262e-06	1.20461e-06	1.05468e-06	4.06631e-06	2.26022e-05	2.13177e-06	1.1667e-06	2.10567e-06	1.69341e-06	1.70991e-06	1.20461e-06	1.05468e-06	3.10014e-06	1.00984e-05	0.886521	0.933816	4.70833
AC018693.1	0	0	0	0	0	0	0	0	0	0	0	0	0	0	0	0	0	0
MORN2	4.87269e-06	6.12026e-06	1.01024e-05	2.06248e-06	9.08835e-06	5.82779e-06	9.2184e-06	2.17014e-05	9.09761e-06	2.82201e-06	3.03814e-06	3.49313e-06	1.46199e-06	3.2778e-06	2.21057e-06	4.2491e-06	8.91308e-06	6.4212e-06	0.464207	0.762019	5.42395
ARHGEF33	0	0	0	0	0	0	3.75847e-06	0	0	0	0	0	0	0	0	3.06142e-06	0	0	0.0965016	0.378997	7
AC019171.1	0	0	0	0	7.49565e-07	0	3.05558e-06	0	0	0	0	0	0	7.49565e-07	0	3.05558e-06	0	0	0.67796	0.826404	6.60603
SOS1	9.32209e-06	2.26437e-05	1.72095e-05	1.63281e-05	1.13704e-05	1.73512e-05	1.34162e-05	3.18811e-05	2.73274e-05	3.74112e-06	5.43307e-06	4.35482e-06	4.36597e-06	3.1042e-06	4.16726e-06	4.1287e-06	1.14174e-05	1.38242e-05	0.819701	0.895822	4.88432
SOS1-IT1	1.77836e-06	0	0	0	0	0	0	0	0	1.77836e-06	0	0	0	0	0	0	0	0	0.0524416	0.261826	1
CDKL4	0	0	0	0	0	0	0	5.26453e-06	0	0	0	0	0	0	0	0	5.26453e-06	0	0.224036	0.567633	8
MAP4K3	2.16431e-05	2.08882e-05	1.2298e-05	1.13115e-05	1.62172e-05	1.71719e-05	1.75583e-05	1.9046e-05	2.72624e-05	7.55189e-06	5.12193e-06	4.7592e-06	3.90666e-06	4.27061e-06	4.08719e-06	4.99675e-06	7.14947e-06	1.26071e-05	0.711028	0.844396	4.4438
AC007684.2	0	0	1.13886e-06	0	0	0	0	0	0	0	0	1.13886e-06	0	0	0	0	0	0	0.494533	0.76337	3
MAP4K3-DT	2.07029e-05	9.59869e-06	1.05744e-05	1.44706e-05	9.78139e-06	1.06154e-05	1.38595e-05	2.9516e-05	1.43152e-05	6.27811e-06	3.49833e-06	5.49752e-06	3.83934e-06	3.13348e-06	3.27317e-06	4.56423e-06	9.8692e-06	8.96779e-06	0.158019	0.493747	4.82921
TMEM178A	1.53656e-06	1.89046e-06	2.66506e-06	6.11244e-06	2.44732e-06	1.15663e-06	4.07139e-06	1.10009e-05	6.60118e-06	1.53656e-06	1.89046e-06	1.62726e-06	2.77892e-06	1.41235e-06	8.52377e-07	2.37056e-06	5.68087e-06	6.60118e-06	0.53673	0.779518	5.61663
THUMPD2	1.05534e-05	2.86937e-06	7.0921e-07	3.8385e-06	7.78531e-07	5.2201e-06	7.09817e-06	2.16093e-05	1.08572e-05	6.23605e-06	1.5133e-06	7.0921e-07	2.29074e-06	7.78531e-07	2.49798e-06	4.13545e-06	9.16747e-06	7.86182e-06	0.0842515	0.349981	5.53469
SLC8A1-AS1	0	0	0	0	0	0	0	0	0	0	0	0	0	0	0	0	0	0
SLC8A1	4.02062e-06	5.01797e-06	5.39728e-06	1.04385e-05	4.77493e-06	4.9085e-06	1.07909e-05	4.33164e-06	4.69404e-05	2.83775e-06	2.31954e-06	2.74921e-06	4.04911e-06	1.83384e-06	2.54918e-06	5.46844e-06	4.33164e-06	1.68059e-05	0.677436	0.826404	4.74066
AC007877.1	0	0	0	0	0	0	0	0	5.2355e-06	0	0	0	0	0	0	0	0	5.2355e-06
AC007317.1	0	0	0	0	0	0	0	0	0	0	0	0	0	0	0	0	0	0
AC007317.2	0	0	0	0	0	0	0	0	0	0	0	0	0	0	0	0	0	0
LINC01794	0	0	0	0	0	0	0	0	0	0	0	0	0	0	0	0	0	0
AC009413.2	0	0	0	0	0	0	0	0	0	0	0	0	0	0	0	0	0	0
LINC01913	0	0	0	0	0	0	0	0	0	0	0	0	0	0	0	0	0	0
LINC01914	0	0	0	0	0	0	0	0	0	0	0	0	0	0	0	0	0	0
C2orf91	0	0	0	0	1.06544e-06	0	0	0	0	0	0	0	0	1.06544e-06	0	0	0	0	0.582328	0.798979	5
AC013480.1	0	0	0	0	0	0	0	0	0	0	0	0	0	0	0	0	0	0
PKDCC	3.62098e-06	4.95585e-06	5.83419e-06	6.31467e-06	5.23463e-06	4.54723e-06	9.31885e-06	1.5747e-05	3.94579e-06	2.68267e-06	2.23088e-06	2.43614e-06	4.71743e-06	2.01362e-06	1.86327e-06	3.53696e-06	6.57819e-06	3.94579e-06	0.889242	0.934805	5.41551
AC083949.1	0	0	0	0	0	0	0	0	0	0	0	0	0	0	0	0	0	0
EML4	5.71967e-05	5.40695e-05	5.49764e-05	4.39075e-05	4.75936e-05	3.80192e-05	3.77956e-05	3.89979e-05	4.27148e-05	1.09172e-05	8.456e-06	8.6948e-06	7.03713e-06	8.08551e-06	7.05964e-06	7.24956e-06	1.21048e-05	1.6787e-05	0.0139583	0.109582	4.1565
COX7A2L	9.7661e-05	8.40571e-05	8.90407e-05	7.90748e-05	9.99449e-05	8.98366e-05	9.47942e-05	8.95854e-05	0.000166308	1.57834e-05	1.09658e-05	1.07564e-05	1.02893e-05	1.01717e-05	9.73107e-06	1.07443e-05	1.72418e-05	3.57538e-05	0.227906	0.571979	4.5141
KCNG3	0	0	0	0	0	0	0	0	0	0	0	0	0	0	0	0	0	0
MTA3	1.13742e-05	2.38549e-06	7.01572e-06	7.77246e-06	8.34814e-06	1.12926e-05	1.19714e-05	2.61276e-06	3.6023e-05	4.6513e-06	1.37698e-06	2.59047e-06	3.14761e-06	2.68686e-06	3.74558e-06	4.03495e-06	2.61276e-06	1.48759e-05	0.259234	0.602044	4.50005
OXER1	1.19232e-05	1.55399e-05	1.26233e-05	1.35777e-05	1.58412e-05	1.06099e-05	1.01143e-05	6.95001e-06	0	4.54951e-06	4.56126e-06	4.0833e-06	4.04967e-06	4.64053e-06	3.11403e-06	3.0952e-06	4.56323e-06	0	0.690684	0.834701	4.16188
HAAO	0.000246713	0.000228434	0.000244494	0.000197767	0.000212318	0.000188817	0.000156504	0.00016493	0.00013053	2.26105e-05	1.64541e-05	1.67962e-05	1.66607e-05	1.44172e-05	1.40479e-05	1.27945e-05	2.24713e-05	2.66453e-05	2.99681e-07	7.70998e-06	4.16932
AC016735.1	0	0	0	0	0	0	0	0	0	0	0	0	0	0	0	0	0	0
LINC01819	0	0	0	0	0	0	0	0	0	0	0	0	0	0	0	0	0	0
LINC02590	0	0	0	0	0	0	0	0	0	0	0	0	0	0	0	0	0	0
LINC02580	0	0	0	9.88337e-07	0	0	0	6.98674e-07	0	0	0	0	9.88337e-07	0	0	0	6.98674e-07	0			5.6566
AC010883.2	0	0	0	0	0	0	0	0	0	0	0	0	0	0	0	0	0	0
AC010883.3	2.50695e-06	1.61725e-06	0	0	1.37067e-06	0	0	2.01169e-06	5.53133e-06	2.50695e-06	1.15222e-06	0	0	1.37067e-06	0	0	2.01169e-06	5.53133e-06	0.383385	0.714763	3.82177
ZFP36L2	0.000107873	8.48506e-05	6.95426e-05	5.18409e-05	9.03274e-05	0.000100693	0.000167217	0.000228529	0.00021132	1.64163e-05	9.7603e-06	9.69548e-06	7.80673e-06	1.01511e-05	1.27704e-05	1.7194e-05	2.71277e-05	3.3598e-05	4.16754e-09	1.3559e-07	5.27056
LINC01126	0	0	0	0	0	0	0	0	0	0	0	0	0	0	0	0	0	0
AC010883.1	3.64061e-06	1.17442e-06	8.66974e-07	1.23425e-06	2.81681e-06	9.72296e-07	8.48708e-07	3.0497e-06	0	2.59711e-06	1.17442e-06	8.66974e-07	1.23425e-06	2.14008e-06	9.72296e-07	8.48708e-07	3.0497e-06	0	0.851674	0.914618	4.36762
THADA	7.88433e-06	6.22596e-06	6.60822e-06	4.18859e-06	5.84719e-06	6.03554e-06	9.04164e-06	8.21846e-06	1.30326e-05	3.92214e-06	2.56557e-06	3.09713e-06	2.43638e-06	2.50987e-06	3.02013e-06	3.95841e-06	4.93077e-06	8.20754e-06	0.946329	0.967937	4.65132
PLEKHH2	4.06192e-06	8.47255e-07	8.1929e-06	1.99719e-06	2.23479e-06	4.09387e-06	3.1444e-06	3.15612e-06	0	2.87126e-06	8.47255e-07	3.51874e-06	1.42679e-06	1.34808e-06	1.86566e-06	1.92293e-06	3.15612e-06	0	0.572283	0.798062	4.37532
C1GALT1C1L	0	0	0	0	0	0	0	0	0	0	0	0	0	0	0	0	0	0
DYNC2LI1	5.48553e-06	3.93209e-06	6.12528e-06	3.07131e-06	2.70357e-06	6.75711e-06	9.66093e-06	2.00823e-05	1.94016e-05	3.16396e-06	2.0889e-06	2.33994e-06	1.7903e-06	1.5858e-06	3.13302e-06	3.21983e-06	9.37051e-06	1.11615e-05	0.355177	0.695644	5.64453
ABCG5	5.63682e-05	4.77576e-05	4.52272e-05	4.34648e-05	2.80266e-05	4.61956e-05	3.60586e-05	2.69173e-05	1.63077e-05	1.11077e-05	7.70213e-06	7.28534e-06	7.62201e-06	4.92433e-06	6.87128e-06	7.3113e-06	9.02373e-06	8.56853e-06	0.00550687	0.0535635	4.08004
ABCG8	6.08662e-05	5.49321e-05	4.03402e-05	4.80327e-05	6.06922e-05	4.5504e-05	5.23108e-05	2.79786e-05	2.21239e-05	1.00395e-05	8.16824e-06	6.45934e-06	8.31835e-06	8.37703e-06	6.64022e-06	8.54877e-06	7.57059e-06	9.2046e-06	0.00747851	0.0677313	4.22461
LRPPRC	5.9887e-05	7.12993e-05	5.10195e-05	4.69939e-05	5.11995e-05	4.73297e-05	5.63858e-05	3.9968e-05	5.06006e-05	1.07886e-05	9.54733e-06	1.11648e-05	8.45346e-06	7.2449e-06	7.33854e-06	7.97225e-06	9.6869e-06	1.60847e-05	0.0280643	0.178318	4.2396
AC019129.2	0	2.22509e-06	0	0	1.40947e-06	0	0	0	0	0	2.22509e-06	0	0	1.40947e-06	0	0	0	0	0.647355	0.818142	3.16339
PPM1B	4.19856e-05	2.49309e-05	2.28796e-05	2.49557e-05	2.4283e-05	3.11588e-05	2.5653e-05	3.77315e-05	4.58424e-05	9.94894e-06	5.96541e-06	5.0982e-06	5.42293e-06	5.28353e-06	5.60438e-06	6.58268e-06	1.25202e-05	1.55829e-05	0.251036	0.59581	4.49571
SLC3A1	0.000155888	0.000116625	0.00010847	0.000125435	7.86765e-05	7.87738e-05	7.96429e-05	8.22953e-05	3.31713e-05	1.99064e-05	1.14627e-05	1.22769e-05	1.32803e-05	9.24087e-06	9.50789e-06	9.5217e-06	1.56718e-05	1.27096e-05	4.58759e-08	1.30658e-06	3.99388
PREPL	3.14435e-05	1.82453e-05	2.26798e-05	1.2602e-05	2.24143e-05	1.92632e-05	1.58426e-05	2.51365e-05	5.81438e-05	8.66987e-06	4.36338e-06	5.16812e-06	3.87334e-06	5.50638e-06	3.98584e-06	4.79432e-06	8.13404e-06	2.64491e-05	0.318159	0.663911	4.33117
CAMKMT	0	2.06531e-06	1.34971e-06	2.91949e-06	1.39287e-06	8.12171e-07	2.60653e-06	3.43606e-06	0	0	1.48253e-06	1.34971e-06	1.70438e-06	1.00133e-06	8.12171e-07	1.51323e-06	3.43606e-06	0	0.787396	0.879253	5.30987
LINC01833	0	0	0	0	0	0	0	0	0	0	0	0	0	0	0	0	0	0
SIX3-AS1	0	0	0	0	0	0	0	0	0	0	0	0	0	0	0	0	0	0
SIX3	0	0	0	0	0	0	0	0	0	0	0	0	0	0	0	0	0	0
AC012354.1	0	0	0	0	0	0	0	0	0	0	0	0	0	0	0	0	0	0
SIX2	0	0	0	0	0	0	0	0	0	0	0	0	0	0	0	0	0	0
AC093702.1	0	0	0	0	0	0	0	0	0	0	0	0	0	0	0	0	0	0
LINC01121	0	0	0	1.52684e-06	0	0	0	0	0	0	0	0	1.52684e-06	0	0	0	0	0	0.388312	0.714763	4
AC093833.1	0	0	0	0	0	0	0	0	0	0	0	0	0	0	0	0	0	0
AC009236.2	0	0	0	0	0	0	0	0	0	0	0	0	0	0	0	0	0	0
AC009236.1	0	0	0	0	0	0	0	0	0	0	0	0	0	0	0	0	0	0
SRBD1	5.19171e-06	5.38948e-06	5.63229e-06	4.1089e-06	2.6061e-06	4.54028e-06	2.15249e-06	0	1.96561e-05	2.99918e-06	2.50803e-06	2.54827e-06	2.06422e-06	1.33621e-06	2.09767e-06	1.61865e-06	0	1.16593e-05	0.602879	0.808536	3.53269
PRKCE	4.4502e-06	5.40855e-06	2.11687e-06	1.22063e-06	2.29775e-06	4.83174e-06	5.16887e-06	2.44542e-06	4.65305e-06	3.1409e-06	2.53485e-06	2.11687e-06	1.22063e-06	1.32517e-06	2.1821e-06	3.85491e-06	2.44542e-06	4.65305e-06	0.533404	0.776839	4.39245
U51244.1	0	0	0	0	0	0	0	0	0	0	0	0	0	0	0	0	0	0
AC017006.2	0	0	0	0	0	0	0	0	0	0	0	0	0	0	0	0	0	0
AC017006.1	0	0	0	0	0	0	0	0	0	0	0	0	0	0	0	0	0	0
EPAS1	0.000197868	0.000193173	0.000171366	0.000163324	0.000173232	0.000198696	0.00023058	0.000381476	0.000630401	2.69996e-05	1.84003e-05	1.49552e-05	1.3648e-05	1.3662e-05	1.91235e-05	1.88066e-05	3.95527e-05	6.38831e-05	0.0212124	0.146022	4.95744
LINC01820	0	0	0	0	0	0	0	0	0	0	0	0	0	0	0	0	0	0
LINC02583	0	0	0	0	0	0	0	0	0	0	0	0	0	0	0	0	0	0
TMEM247	0	0	0	0	0	0	0	0	0	0	0	0	0	0	0	0	0	0
ATP6V1E2	2.13177e-06	1.52729e-06	0	1.25484e-06	9.8128e-07	0	1.83225e-06	4.33345e-06	0	2.13177e-06	1.07896e-06	0	1.25484e-06	9.8128e-07	0	1.29574e-06	4.33345e-06	0	0.737134	0.856021	5.19078
AC018682.2	0	0	0	0	0	0	0	0	0	0	0	0	0	0	0	0	0	0
RHOQ	1.22314e-05	8.7557e-06	3.65381e-06	5.42637e-06	1.05998e-05	1.23762e-05	2.12629e-05	4.96478e-05	9.37247e-05	5.62813e-06	3.87332e-06	1.8544e-06	2.74211e-06	4.10229e-06	3.37107e-06	6.11546e-06	1.45161e-05	2.38424e-05	0.0114619	0.0934407	5.93517
AC018682.1	0	0	0	0	0	0	0	0	0	0	0	0	0	0	0	0	0	0
PIGF	4.03901e-06	8.29751e-06	8.3923e-06	4.67457e-06	6.13342e-06	5.34693e-06	5.19986e-06	1.53498e-05	3.13152e-05	2.47581e-06	2.63238e-06	2.82564e-06	2.70641e-06	2.19351e-06	2.92251e-06	2.55477e-06	5.97615e-06	1.37575e-05	0.354709	0.69511	4.98761
CRIPT	3.7694e-05	2.09719e-05	1.44243e-05	2.17689e-05	1.34329e-05	2.0463e-05	3.10684e-05	1.90361e-05	3.30433e-05	9.75941e-06	4.99565e-06	4.34824e-06	5.43183e-06	3.58849e-06	5.42664e-06	7.34224e-06	7.83533e-06	1.44209e-05	0.144827	0.474612	4.30336
LINC01118	0	0	0	0	0	0	0	0	0	0	0	0	0	0	0	0	0	0
SOCS5	3.90286e-06	5.74226e-06	1.41715e-05	8.03049e-06	1.14768e-05	1.3713e-05	1.9325e-05	1.37992e-05	4.52976e-05	2.75968e-06	2.35621e-06	4.64401e-06	3.15888e-06	3.34446e-06	6.51101e-06	6.41011e-06	6.72059e-06	1.53357e-05	0.467219	0.762019	5.27228
LINC01119	0	0	0	0	0	0	0	0	0	0	0	0	0	0	0	0	0	0
AC016722.1	0	0	0	0	0	0	0	0	0	0	0	0	0	0	0	0	0	0
AC016722.2	0	0	0	0	0	0	0	0	0	0	0	0	0	0	0	0	0	0
MCFD2	0.000121043	9.58528e-05	9.02933e-05	8.69843e-05	9.26085e-05	9.00273e-05	8.87356e-05	7.65633e-05	0.000100443	1.59282e-05	1.1447e-05	9.60262e-06	1.04404e-05	1.00923e-05	9.46065e-06	1.17731e-05	1.55764e-05	2.35192e-05	0.0204338	0.142366	4.2695
TTC7A	4.37537e-06	2.38807e-06	1.81969e-06	4.26768e-06	4.91874e-06	3.18778e-06	1.8416e-06	1.88277e-06	1.07396e-05	3.24899e-06	1.39982e-06	1.28799e-06	2.12586e-06	2.35966e-06	1.50807e-06	1.3077e-06	1.88277e-06	7.6001e-06	0.857228	0.917071	4.18752
AC093732.2	0	0	0	0	0	0	0	0	0	0	0	0	0	0	0	0	0	0
AC093732.1	0	0	0	0	0	0	0	0	0	0	0	0	0	0	0	0	0	0
STPG4	0	0	0	0	0	0	0	0	0	0	0	0	0	0	0	0	0	0
AC073283.1	0	0	0	0	0	0	0	0	0	0	0	0	0	0	0	0	0	0
CALM2	0.000190635	0.000162942	0.000132438	0.000175171	0.000141027	0.0001683	0.000202214	0.000279125	0.000478163	2.21715e-05	1.37783e-05	1.29181e-05	1.66808e-05	1.25668e-05	1.42057e-05	2.02119e-05	2.80526e-05	5.33699e-05	0.0323592	0.197245	4.80624
EPCAM-DT	0	8.07307e-07	1.14924e-06	0	0	4.89259e-07	1.87544e-06	1.46639e-06	0	0	8.07307e-07	1.14924e-06	0	0	4.89259e-07	1.37184e-06	1.46639e-06	0	0.779736	0.875601	5.67712
AC073283.2	0	0	0	0	0	0	0	0	0	0	0	0	0	0	0	0	0	0
EPCAM	2.71155e-06	0	0	9.94691e-06	8.46014e-06	1.26328e-05	1.62819e-05	2.61168e-05	8.45897e-06	2.71155e-06	0	0	3.33571e-06	3.0747e-06	4.67437e-06	4.58018e-06	7.7258e-06	6.44108e-06	1.69084e-05	0.000338718	6.34936
MSH2	6.3763e-06	4.4098e-06	2.46119e-06	1.49e-06	2.48837e-06	8.19899e-06	5.22996e-06	7.5514e-06	1.08961e-05	3.29079e-06	1.97034e-06	1.7382e-06	1.49e-06	1.46665e-06	4.53613e-06	2.32893e-06	4.69995e-06	1.08961e-05	0.517389	0.776306	4.89965
KCNK12	0	0	0	0	0	0	2.09091e-06	0	0	0	0	0	0	0	0	2.09091e-06	0	0	0.532733	0.776306	7
AC138655.1	0	0	0	0	0	0	0	0	0	0	0	0	0	0	0	0	0	0
MSH6	1.54076e-05	1.92278e-05	8.69375e-06	1.48733e-05	4.34397e-06	5.69936e-06	1.9324e-05	2.16651e-05	3.82979e-06	5.93893e-06	4.91489e-06	3.10338e-06	4.58815e-06	2.0131e-06	1.96038e-06	5.22353e-06	8.88479e-06	3.82979e-06	0.0544824	0.268389	4.61338
FBXO11	2.92604e-05	2.16279e-05	1.38412e-05	3.20046e-05	1.57966e-05	1.59388e-05	2.1854e-05	2.26086e-05	3.11663e-05	1.10803e-05	5.51546e-06	3.53904e-06	6.72985e-06	3.92341e-06	4.03582e-06	5.65762e-06	8.81353e-06	1.23867e-05	0.296458	0.64114	4.33997
AC079807.1	0	4.89635e-06	1.54902e-06	1.24578e-06	0	8.5073e-07	3.83336e-07	2.21402e-06	0	0	3.39444e-06	1.0976e-06	1.24578e-06	0	8.5073e-07	3.83336e-07	2.21402e-06	0	0.605499	0.809499	4.03284
AC092650.1	0	1.42637e-06	0	0	0	0	0	0	0	0	1.42637e-06	0	0	0	0	0	0	0	0.475939	0.762019	2
FOXN2	1.74222e-05	1.0777e-05	9.88876e-06	1.15982e-05	1.21053e-05	1.35434e-05	1.87621e-05	2.86725e-05	2.921e-05	7.27473e-06	4.07106e-06	3.01535e-06	3.77472e-06	4.38014e-06	3.37768e-06	6.36603e-06	1.26123e-05	1.28601e-05	0.88573	0.93361	5.03005
AC093635.1	0	2.64913e-06	0	0	0	0	0	0	0	0	1.88731e-06	0	0	0	0	0	0	0	0.0690462	0.307756	2
PPP1R21	1.31947e-05	1.10346e-05	5.24851e-06	5.88975e-06	8.66164e-06	1.24637e-05	4.42521e-06	3.29891e-05	3.3011e-05	5.81823e-06	3.41031e-06	2.43143e-06	2.47229e-06	2.99582e-06	3.74626e-06	2.75752e-06	1.35287e-05	1.26056e-05	0.146102	0.477516	5.1918
STON1	2.23737e-06	8.51642e-07	4.19195e-06	1.97105e-06	8.15442e-06	5.14458e-06	1.75719e-05	3.34545e-06	4.23297e-05	2.23737e-06	8.51642e-07	2.41732e-06	1.41188e-06	2.63502e-06	2.40891e-06	6.1264e-06	3.34545e-06	1.50166e-05	0.00294888	0.0320192	5.65485
STON1-GTF2A1L	0	0	0	0	0	0	0	0	0	0	0	0	0	0	0	0	0	0
GTF2A1L	0	0	0	0	0	0	0	0	0	0	0	0	0	0	0	0	0	0
LHCGR	0	0	0	0	0	0	0	0	0	0	0	0	0	0	0	0	0	0
AC009975.1	0	0	0	0	0	0	0	0	0	0	0	0	0	0	0	0	0	0
FSHR	0	0	0	0	0	0	0	0	0	0	0	0	0	0	0	0	0	0
AC009975.2	0	0	0	0	0	0	0	0	0	0	0	0	0	0	0	0	0	0
AC009971.1	0	0	0	0	0	0	0	0	0	0	0	0	0	0	0	0	0	0
NRXN1	0	0	1.72711e-06	7.98009e-07	1.22995e-06	5.07368e-07	3.30618e-06	1.09822e-05	4.16262e-05	0	0	1.72711e-06	7.98009e-07	1.22995e-06	5.07368e-07	2.94673e-06	7.83539e-06	1.63862e-05	0.737386	0.856021	6.93059
AC068725.1	0	0	0	0	0	0	0	0	0	0	0	0	0	0	0	0	0	0
AC009234.1	0	0	0	0	0	0	0	0	0	0	0	0	0	0	0	0	0	0
AC007682.1	0	0	0	0	0	0	0	0	0	0	0	0	0	0	0	0	0	0
AC007402.1	0	0	0	0	0	0	0	0	0	0	0	0	0	0	0	0	0	0
AC007402.2	0	0	0	0	0	0	0	0	0	0	0	0	0	0	0	0	0	0
AC079304.1	0	0	0	0	0	0	0	0	0	0	0	0	0	0	0	0	0	0
LINC01867	0	0	0	0	0	0	0	0	0	0	0	0	0	0	0	0	0	0
AC139712.3	0	0	0	0	0	0	0	0	0	0	0	0	0	0	0	0	0	0
AC010967.1	0	0	0	0	0	0	0	0	0	0	0	0	0	0	0	0	0	0
AC010967.2	0	0	0	0	0	0	0	0	0	0	0	0	0	0	0	0	0	0
ASB3	0	7.42848e-06	1.24092e-05	9.20082e-06	5.82451e-06	7.04376e-06	8.8448e-07	1.22623e-05	4.26401e-06	0	3.80543e-06	4.0819e-06	4.06592e-06	2.6694e-06	2.77165e-06	6.30085e-07	1.0688e-05	4.26401e-06	0.0792797	0.335982	4.80555
CHAC2	4.0859e-06	8.45469e-07	0	1.78705e-06	2.57381e-06	1.31258e-06	1.84205e-06	0	0	2.88037e-06	8.45469e-07	0	1.28971e-06	1.48331e-06	1.31258e-06	1.37537e-06	0	0	0.45226	0.758172	3.74102
ERLEC1	2.88464e-05	2.40845e-05	1.78497e-05	3.17908e-05	2.52102e-05	3.06591e-05	5.06377e-05	4.07418e-05	6.52273e-05	7.69823e-06	4.90779e-06	5.28437e-06	5.98473e-06	4.79183e-06	6.88148e-06	9.26957e-06	1.11339e-05	1.81254e-05	0.0962523	0.378997	4.99612
GPR75	0	0	1.59827e-06	0	0	0	0	0	0	0	0	1.59827e-06	0	0	0	0	0	0	0.494533	0.76337	3
PSME4	1.51629e-05	2.6544e-05	1.54311e-05	1.88395e-05	2.2094e-05	1.54131e-05	1.63871e-05	1.57809e-05	1.33611e-05	5.88431e-06	5.90553e-06	3.89361e-06	5.00578e-06	4.78627e-06	3.75994e-06	4.08952e-06	6.32878e-06	7.84679e-06	0.552711	0.786832	4.3515
ACYP2	4.67779e-05	3.92265e-05	2.67289e-05	1.81054e-05	2.09304e-05	2.28463e-05	2.46172e-05	2.61858e-05	5.23176e-06	1.26809e-05	7.0341e-06	5.44111e-06	4.33484e-06	4.24668e-06	5.12672e-06	5.78833e-06	8.5704e-06	5.23176e-06	0.0491917	0.258637	3.99868
AC008280.3	0	0	0	0	4.95807e-07	0	8.4164e-07	0	0	0	0	0	0	4.95807e-07	0	8.4164e-07	0	0			6.25858
TSPYL6	0	0	0	0	0	0	0	0	0	0	0	0	0	0	0	0	0	0
C2orf73	0	0	0	0	0	0	0	0	0	0	0	0	0	0	0	0	0	0
SPTBN1	0.000205424	0.000173951	0.000184704	0.000175787	0.00016055	0.000184159	0.000239331	0.00028885	0.000516006	2.18023e-05	1.43637e-05	1.44994e-05	1.49421e-05	1.32819e-05	1.43581e-05	2.25409e-05	3.38721e-05	5.64594e-05	0.633734	0.813075	4.77717
AC092839.1	0	0	0	0	0	0	0	0	0	0	0	0	0	0	0	0	0	0
AC092839.2	0	0	0	0	0	0	0	0	0	0	0	0	0	0	0	0	0	0
AC093110.1	0	0	0	0	0	0	0	0	0	0	0	0	0	0	0	0	0	0
EML6	4.05969e-06	8.56399e-07	9.00765e-07	4.85638e-07	9.2603e-07	1.52003e-06	0	0	0	2.88847e-06	8.56399e-07	9.00765e-07	4.85638e-07	9.2603e-07	1.52003e-06	0	0	0	0.456417	0.758172	2.76247
AC104781.1	0	0	0	0	0	0	0	0	0	0	0	0	0	0	0	0	0	0
AC104781.2	0	0	0	0	0	0	0	0	0	0	0	0	0	0	0	0	0	0
RTN4	0.00026337	0.000316712	0.000294454	0.000255242	0.000257186	0.000266465	0.00023382	0.00028964	0.00026793	2.50791e-05	2.18757e-05	1.95426e-05	1.67413e-05	1.78179e-05	1.75406e-05	1.69912e-05	3.21445e-05	4.16128e-05	0.0341488	0.204171	4.4282
CLHC1	0	1.41324e-06	0	0	2.14442e-06	0	0	2.59899e-06	1.14391e-05	0	1.41324e-06	0	0	1.52685e-06	0	0	1.86008e-06	1.14391e-05	0.179308	0.524687	5.57779
AC012358.1	0	0	0	0	0	0	0	0	0	0	0	0	0	0	0	0	0	0
RPS27A	0.00109897	0.00105161	0.00104214	0.00106805	0.00119805	0.00141855	0.00177111	0.00254548	0.00287717	5.79908e-05	3.88837e-05	3.91412e-05	4.26966e-05	4.36308e-05	6.26295e-05	8.53218e-05	0.000137166	0.000154132	8.99223e-34	1.45748e-31	5.16922
MTIF2	9.36078e-06	3.07835e-05	2.5773e-05	1.09538e-05	1.94657e-05	2.29568e-05	1.38063e-05	8.76765e-06	1.67655e-05	4.22715e-06	7.02493e-06	7.06919e-06	3.59603e-06	4.45703e-06	4.63164e-06	5.12405e-06	7.55205e-06	9.70477e-06	0.00828521	0.0731997	4.18642
AC012358.3	0	3.94151e-06	1.16569e-06	1.27563e-06	2.72697e-06	1.52209e-06	1.0095e-06	1.37303e-06	4.64267e-06	0	2.43647e-06	1.16569e-06	1.27563e-06	1.57662e-06	1.10617e-06	1.0095e-06	1.37303e-06	4.64267e-06	0.830834	0.902927	4.40287
CCDC88A	3.86062e-06	8.28254e-06	1.61377e-05	4.33925e-06	1.02323e-05	2.86049e-05	2.52943e-05	2.50148e-05	3.8084e-05	2.85805e-06	3.65898e-06	5.0632e-06	2.2799e-06	3.72038e-06	7.28039e-06	7.22544e-06	9.67726e-06	1.37556e-05	0.0284851	0.18022	5.63509
CFAP36	6.66563e-06	5.46e-06	5.92023e-06	5.90613e-06	4.35023e-06	8.41245e-06	2.03934e-05	3.24591e-05	2.26861e-05	3.35926e-06	2.4524e-06	2.42924e-06	2.58633e-06	1.95079e-06	3.49533e-06	6.16996e-06	1.0329e-05	1.31144e-05	0.040428	0.228026	5.9578
PPP4R3B	4.53581e-05	4.11343e-05	6.23825e-05	2.39019e-05	5.18983e-05	3.94648e-05	4.04749e-05	4.87562e-05	3.03953e-05	9.93883e-06	7.32539e-06	8.57741e-06	5.30858e-06	7.86592e-06	6.41821e-06	8.64597e-06	1.21045e-05	1.08943e-05	0.0101536	0.0851901	4.47132
AC015982.2	3.13703e-06	1.85125e-06	1.77262e-06	1.51793e-06	3.12146e-06	1.93846e-06	6.69507e-07	0	0	3.13703e-06	1.31007e-06	1.25293e-06	1.51793e-06	1.82205e-06	1.36885e-06	6.69507e-07	0	0	0.917781	0.951731	3.5803
PNPT1	3.26371e-06	7.87362e-06	3.70589e-06	4.31792e-06	7.33382e-06	5.76853e-06	1.10501e-05	1.16457e-05	1.10756e-05	2.33442e-06	3.20988e-06	1.6795e-06	2.55913e-06	2.49274e-06	2.49097e-06	5.238e-06	5.31528e-06	8.04256e-06	0.860761	0.919338	5.26202
EFEMP1	1.66365e-06	1.77554e-06	5.81578e-06	6.3776e-06	8.52358e-06	2.12768e-05	4.93672e-05	0.000163081	0.000369133	1.66365e-06	1.30498e-06	2.69978e-06	3.34713e-06	4.48731e-06	7.59222e-06	1.0284e-05	3.08353e-05	4.90362e-05	2.43163e-29	2.90963e-27	7.24624
AC011306.1	0	0	0	0	0	0	0	0	0	0	0	0	0	0	0	0	0	0
MIR217HG	0	0	0	0	0	0	0	0	0	0	0	0	0	0	0	0	0	0
LINC01813	0	0	0	0	0	0	0	0	0	0	0	0	0	0	0	0	0	0
AC007743.1	0	0	0	0	0	0	1.35249e-06	0	0	0	0	0	0	0	0	1.35249e-06	0	0	0.532733	0.776306	7
CCDC85A	0	0	1.05588e-06	0	1.26903e-06	1.78873e-06	1.6341e-06	3.29276e-06	1.24009e-05	0	0	1.05588e-06	0	1.26903e-06	1.28562e-06	1.25174e-06	2.39838e-06	1.24009e-05	0.578862	0.798979	6.41845
AC132153.1	0	0	0	0	0	0	0	0	0	0	0	0	0	0	0	0	0	0
VRK2	5.59295e-06	8.29287e-07	3.37472e-06	9.71495e-07	4.72568e-06	3.30813e-06	6.84514e-07	9.85498e-06	3.25882e-06	4.1521e-06	8.29287e-07	1.97224e-06	9.71495e-07	2.158e-06	1.87369e-06	6.84514e-07	4.95256e-06	3.25882e-06	0.441104	0.752665	5.05663
AC068193.1	0	0	1.99641e-06	0	0	0	0	0	0	0	0	1.99641e-06	0	0	0	0	0	0	0.494533	0.76337	3
FANCL	4.04143e-06	1.10547e-05	8.00222e-06	4.23418e-06	1.00283e-05	1.05951e-05	9.9576e-06	6.77139e-06	2.78234e-06	2.4185e-06	3.96218e-06	3.13373e-06	2.15894e-06	3.09083e-06	3.30283e-06	4.09259e-06	6.77139e-06	2.78234e-06	0.392971	0.718445	4.71023
AC007250.1	0	0	9.29391e-07	0	0	0	0	0	0	0	0	9.29391e-07	0	0	0	0	0	0			3
LINC01795	0	0	0	0	0	0	0	0	0	0	0	0	0	0	0	0	0	0
LINC01122	0	0	0	0	0	0	0	0	0	0	0	0	0	0	0	0	0	0
LINC01793	0	0	0	0	0	0	0	0	0	0	0	0	0	0	0	0	0	0
AC007100.1	0	0	0	0	0	0	0	0	0	0	0	0	0	0	0	0	0	0
AC007179.2	0	0	0	0	0	0	0	0	0	0	0	0	0	0	0	0	0	0
AC007179.1	0	0	0	0	0	0	0	0	0	0	0	0	0	0	0	0	0	0
AC007100.2	0	0	0	0	0	0	0	0	0	0	0	0	0	0	0	0	0	0
AC007132.1	0	0	0	0	0	0	0	0	0	0	0	0	0	0	0	0	0	0
AC007381.1	0	0	0	0	0	0	0	0	0	0	0	0	0	0	0	0	0	0
AC007381.2	0	0	0	0	0	0	0	0	0	0	0	0	0	0	0	0	0	0
BCL11A	0	0	0	0	0	5.18328e-07	1.6593e-06	9.57969e-06	0	0	0	0	0	0	5.18328e-07	1.18955e-06	5.28557e-06	0	0.00270227	0.0300742	7.7707
AC009970.1	0	0	0	0	0	0	0	0	0	0	0	0	0	0	0	0	0	0
PAPOLG	6.07946e-06	2.95824e-06	7.66106e-07	3.36906e-06	3.75917e-06	3.32433e-06	7.69372e-06	5.23572e-06	1.78821e-05	3.48852e-06	1.83104e-06	7.66106e-07	1.96873e-06	1.79318e-06	1.6914e-06	3.58335e-06	3.69414e-06	1.31023e-05	0.814584	0.893745	4.88926
LINC01185	0	0	0	0	0	0	0	0	0	0	0	0	0	0	0	0	0	0
REL	0	0	1.51192e-06	0	9.33591e-07	0	0	0	4.26894e-06	0	0	1.51192e-06	0	9.33591e-07	0	0	0	4.26894e-06	0.657554	0.821137	3.76352
AC010733.2	0	0	0	0	0	0	0	0	0	0	0	0	0	0	0	0	0	0
PUS10	1.56806e-05	7.1716e-06	1.24103e-05	9.8272e-06	7.91228e-06	9.21166e-06	1.36542e-05	0	4.06446e-06	5.74031e-06	3.18387e-06	3.62993e-06	3.12482e-06	2.92495e-06	2.84275e-06	4.92606e-06	0	4.06446e-06	0.0721257	0.316575	3.91436
PEX13	2.10668e-05	2.1717e-05	1.89617e-05	3.69371e-05	2.49491e-05	1.65474e-05	2.33094e-05	2.15818e-05	1.04238e-05	8.09566e-06	5.23211e-06	5.17583e-06	1.51262e-05	5.48645e-06	3.7904e-06	5.33714e-06	6.79551e-06	7.72306e-06	0.863553	0.920905	4.4793
KIAA1841	3.69829e-06	0	0	0	8.30009e-07	5.2768e-06	5.49374e-07	3.92807e-06	2.51079e-05	3.69829e-06	0	0	0	8.30009e-07	3.84323e-06	5.49374e-07	2.8553e-06	1.14464e-05	0.338747	0.682741	5.23571
AC016747.1	5.00691e-06	1.68744e-06	5.11807e-06	2.00068e-06	5.20357e-06	3.79137e-06	3.5179e-06	1.13217e-05	1.65531e-05	2.66026e-06	1.19153e-06	2.57948e-06	2.00068e-06	2.47145e-06	1.69574e-06	1.79771e-06	7.15236e-06	9.74384e-06	0.650093	0.819638	5.1983
C2orf74	1.40223e-05	7.66633e-06	1.14156e-05	1.54817e-05	1.6243e-05	9.82269e-06	2.37349e-05	1.34788e-05	1.24769e-05	5.33728e-06	2.99199e-06	3.94847e-06	4.50267e-06	4.77346e-06	3.03729e-06	9.36144e-06	6.20523e-06	7.23112e-06	0.765547	0.869912	4.82415
AC016747.2	0	0	0	0	0	0	0	0	0	0	0	0	0	0	0	0	0	0
USP34	1.36628e-05	2.18888e-05	2.68469e-05	1.46256e-05	2.12385e-05	2.17539e-05	4.0874e-05	3.23244e-05	5.06748e-05	4.97172e-06	5.28659e-06	5.93659e-06	4.01892e-06	4.87094e-06	8.31965e-06	1.18483e-05	9.2472e-06	1.76438e-05	0.529332	0.776306	5.06127
AC016747.3	0	0	0	0	0	0	0	0	0	0	0	0	0	0	0	0	0	0
AC016727.1	3.10775e-06	3.93411e-06	2.7355e-06	2.85833e-06	3.27234e-06	1.18307e-06	1.76169e-06	1.16729e-06	0	2.23851e-06	2.02065e-06	1.58242e-06	2.04137e-06	1.90476e-06	1.18307e-06	1.26291e-06	1.16729e-06	0	0.843086	0.909284	3.7835
XPO1	4.44477e-05	5.0519e-05	4.05599e-05	4.84903e-05	4.73394e-05	3.89558e-05	5.08278e-05	6.36632e-05	6.11184e-05	1.07947e-05	7.71879e-06	6.84677e-06	8.28188e-06	7.07541e-06	6.14652e-06	9.5318e-06	1.47359e-05	1.82949e-05	0.790366	0.88055	4.66903
AC016727.3	0	0	0	0	0	0	0	0	0	0	0	0	0	0	0	0	0	0
FAM161A	7.55639e-06	5.12014e-06	2.2456e-06	5.77416e-07	1.26533e-06	2.82631e-06	4.96925e-06	2.64288e-06	3.82819e-06	4.42856e-06	2.67485e-06	1.63679e-06	5.77416e-07	9.01259e-07	1.41914e-06	3.28346e-06	2.64288e-06	3.82819e-06	0.682473	0.830227	3.89862
CCT4	6.19668e-05	5.59297e-05	5.09269e-05	6.54732e-05	4.96385e-05	6.8062e-05	5.77136e-05	8.79631e-05	8.91717e-05	1.40684e-05	7.58658e-06	7.36901e-06	9.93269e-06	6.72239e-06	7.9591e-06	8.90887e-06	1.60841e-05	2.03198e-05	0.722825	0.848709	4.72752
AC107081.2	0	0	0	0	0	0	0	0	0	0	0	0	0	0	0	0	0	0
AC107081.4	0	0	0	0	0	0	0	0	0	0	0	0	0	0	0	0	0	0
COMMD1	3.88073e-05	2.49562e-05	2.61416e-05	2.25312e-05	1.4423e-05	1.53964e-05	3.50491e-05	4.45008e-05	3.1092e-05	1.02079e-05	5.44138e-06	5.4146e-06	5.51906e-06	3.63868e-06	4.00252e-06	8.6055e-06	1.50436e-05	1.36773e-05	0.134637	0.453909	4.61265
AC018462.1	0	0	0	0	0	0	0	0	0	0	0	0	0	0	0	0	0	0
B3GNT2	2.11557e-05	2.41787e-05	1.01128e-05	1.85561e-05	1.64517e-05	1.47389e-05	1.40546e-05	3.20513e-05	2.05657e-05	7.11998e-06	5.33279e-06	3.19306e-06	5.02437e-06	4.9393e-06	4.75877e-06	4.78529e-06	1.59659e-05	1.11387e-05	0.205367	0.563578	4.62367
AC093159.1	0	0	8.67336e-07	0	0	0	0	0	0	0	0	8.67336e-07	0	0	0	0	0	0			3
TMEM17	1.65083e-06	1.33463e-06	1.97769e-06	0	0	3.08676e-06	3.05303e-06	1.92957e-06	0	1.65083e-06	1.33463e-06	1.4115e-06	0	0	1.57059e-06	3.05303e-06	1.92957e-06	0	0.422174	0.742889	5.03215
AC092155.1	0	0	0	0	0	0	5.92494e-07	0	0	0	0	0	0	0	0	5.92494e-07	0	0			7
EHBP1	2.41813e-05	2.90908e-05	3.17985e-05	3.01957e-05	2.1274e-05	3.27703e-05	4.32193e-05	3.7224e-05	6.27137e-05	7.91913e-06	6.11438e-06	5.64761e-06	6.45714e-06	4.24747e-06	6.16642e-06	7.36303e-06	1.29742e-05	1.92111e-05	0.233132	0.5772	4.81218
AC092567.2	0	0	0	0	0	0	0	0	0	0	0	0	0	0	0	0	0	0
AC092567.1	0	0	0	0	0	0	0	0	0	0	0	0	0	0	0	0	0	0
AC007098.1	0	0	0	0	0	0	0	0	0	0	0	0	0	0	0	0	0	0
OTX1	0	0	0	0	0	0	0	0	0	0	0	0	0	0	0	0	0	0
AC009501.3	0	0	0	0	0	0	0	0	0	0	0	0	0	0	0	0	0	0
WDPCP	0	3.34582e-06	0	0	1.93287e-06	5.842e-06	1.64931e-06	3.17454e-06	5.44933e-06	0	2.14864e-06	0	0	1.38991e-06	3.13017e-06	1.16882e-06	3.17454e-06	5.44933e-06	0.372051	0.71127	5.54105
MDH1	9.7502e-05	0.000116526	0.000112644	0.000114919	7.77739e-05	6.3565e-05	7.13339e-05	5.77441e-05	8.81121e-05	1.70174e-05	1.14963e-05	1.19358e-05	1.16142e-05	8.56312e-06	7.46423e-06	1.13093e-05	1.31e-05	2.36241e-05	9.49054e-09	2.98952e-07	4.0164
UGP2	0.000642135	0.000631658	0.00076	0.00066797	0.00067157	0.000707638	0.000619196	0.000469666	0.000429987	3.55173e-05	2.79619e-05	3.02551e-05	3.1211e-05	2.79747e-05	2.7641e-05	2.8375e-05	3.41602e-05	4.79762e-05	6.34466e-09	2.01638e-07	4.36237
VPS54	1.27776e-05	1.35833e-05	1.36849e-05	5.92434e-06	1.20299e-05	1.3769e-05	5.12014e-06	1.81807e-05	3.13191e-05	5.29243e-06	4.21435e-06	4.09166e-06	2.50283e-06	3.13774e-06	3.99906e-06	2.16063e-06	8.17447e-06	1.38861e-05	0.620258	0.809499	4.5098
AC012368.2	0	0	0	0	0	0	0	0	0	0	0	0	0	0	0	0	0	0
PELI1	6.76204e-06	8.37364e-07	3.03846e-06	6.20002e-06	5.72183e-06	1.92026e-06	2.49266e-06	1.1149e-05	2.76302e-05	3.36242e-06	8.37364e-07	1.80023e-06	3.95085e-06	2.20592e-06	1.11092e-06	1.46497e-06	6.69529e-06	1.13608e-05	0.38326	0.714763	4.96105
AC012368.1	0	7.49922e-07	1.52075e-06	8.14146e-07	0	2.17358e-06	1.34393e-06	2.65406e-06	0	0	7.49922e-07	1.52075e-06	8.14146e-07	0	1.53693e-06	9.50576e-07	1.88086e-06	0	0.758112	0.86728	5.72579
LINC00309	0	0	0	0	0	0	0	0	0	0	0	0	0	0	0	0	0	0
AC114752.1	0	0	0	0	0	0	0	0	0	0	0	0	0	0	0	0	0	0
AC114752.2	0	0	0	0	0	0	0	0	0	0	0	0	0	0	0	0	0	0
LGALSL-DT	0	0	0	0	0	0	0	0	0	0	0	0	0	0	0	0	0	0
LGALSL	4.77035e-06	9.79353e-06	2.3509e-06	6.37104e-06	1.04762e-05	9.21187e-06	7.54739e-06	1.50927e-05	2.38746e-05	2.82304e-06	3.60084e-06	1.38561e-06	2.8497e-06	3.18404e-06	2.89329e-06	2.59037e-06	8.05284e-06	1.1496e-05	0.67645	0.826404	5.15317
LINC01805	0	0	0	0	0	0	0	0	0	0	0	0	0	0	0	0	0	0
AC008074.2	0	0	0	1.0675e-06	0	0	0	0	0	0	0	0	1.0675e-06	0	0	0	0	0	0.388312	0.714763	4
AFTPH	1.65139e-05	1.03011e-05	1.81245e-05	7.31273e-06	1.44464e-05	4.97022e-06	1.03472e-05	7.84947e-06	2.67425e-05	5.83201e-06	3.34487e-06	4.7338e-06	2.98602e-06	3.79329e-06	2.08866e-06	3.6618e-06	4.96075e-06	1.39232e-05	0.0830475	0.346271	3.98395
LINC02579	0	0	0	0	0	0	0	0	0	0	0	0	0	0	0	0	0	0
SERTAD2	8.7561e-06	1.19583e-05	1.61509e-05	1.66629e-05	1.71621e-05	1.73843e-05	1.23651e-05	1.07434e-05	1.48466e-05	4.02304e-06	3.32954e-06	4.56588e-06	5.09876e-06	3.76424e-06	5.6261e-06	3.77265e-06	5.40021e-06	7.61032e-06	0.521055	0.776306	4.59059
AC007365.1	0	0	0	0	0	0	0	0	0	0	0	0	0	0	0	0	0	0
AC007880.1	0	0	0	0	0	0	0	0	0	0	0	0	0	0	0	0	0	0
LINC01800	0	0	0	0	0	0	0	0	0	0	0	0	0	0	0	0	0	0
LINC02245	2.43705e-06	0	1.24938e-06	8.89392e-07	0	0	0	3.31005e-06	6.44587e-06	2.43705e-06	0	1.24938e-06	8.89392e-07	0	0	0	3.31005e-06	6.44587e-06	0.505914	0.769949	4.59342
SLC1A4	1.19834e-05	6.84891e-06	4.89237e-06	1.02864e-05	7.04951e-06	8.83749e-06	3.53183e-06	1.59628e-05	6.72386e-06	5.06179e-06	3.30709e-06	2.19217e-06	4.56735e-06	2.76702e-06	3.01745e-06	2.14077e-06	7.50837e-06	6.72386e-06	0.613674	0.809499	4.64316
LINC02576	0	0	0	0	0	0	0	0	0	0	0	0	0	0	0	0	0	0
CEP68	1.27548e-05	5.38018e-06	2.12904e-06	3.66222e-06	2.19155e-06	8.0931e-06	2.04353e-05	1.28845e-05	4.38e-05	5.84073e-06	2.18561e-06	1.52099e-06	2.11732e-06	1.6257e-06	3.26483e-06	6.75797e-06	5.38823e-06	1.46565e-05	0.0185317	0.133565	5.18565
RAB1A	0.000100468	8.72526e-05	9.11548e-05	8.65386e-05	9.47697e-05	8.77025e-05	7.94784e-05	0.000135761	0.000169926	1.4169e-05	9.91835e-06	9.88194e-06	1.12837e-05	1.05662e-05	1.02219e-05	1.05544e-05	2.41184e-05	3.42358e-05	0.429887	0.746284	4.63501
ACTR2	5.11651e-05	3.73244e-05	4.91878e-05	4.49927e-05	5.25085e-05	6.26046e-05	5.54726e-05	0.000135202	0.00016511	1.02221e-05	6.50268e-06	8.00079e-06	7.40181e-06	7.02602e-06	1.00944e-05	9.81094e-06	2.714e-05	2.92729e-05	0.197557	0.552072	5.24394
SPRED2	2.30818e-05	1.39953e-05	2.46446e-05	9.61419e-06	2.51179e-05	1.35135e-05	1.65776e-05	1.17844e-05	1.75535e-05	6.92101e-06	3.99771e-06	5.74429e-06	3.80413e-06	6.14993e-06	4.30902e-06	4.99157e-06	5.90347e-06	8.85929e-06	0.0244509	0.161998	4.19616
AC012370.1	2.22959e-06	0	0	0	0	0	0	3.28162e-06	0	2.22959e-06	0	0	0	0	0	0	3.28162e-06	0	0.153366	0.488936	5.16811
AC007389.1	0	0	0	0	0	0	0	0	0	0	0	0	0	0	0	0	0	0
AC012370.2	0	0	0	0	0	0	0	0	0	0	0	0	0	0	0	0	0	0
AC007389.3	0	0	0	0	0	0	0	0	0	0	0	0	0	0	0	0	0	0
AC007389.5	0	0	1.31705e-06	3.2698e-06	0	0	5.93736e-07	0	0	0	0	1.31705e-06	2.36516e-06	0	0	5.93736e-07	0	0	0.329993	0.676035	4.0896
AC118345.1	0	0	0	0	0	0	0	0	0	0	0	0	0	0	0	0	0	0
AC092669.1	0	0	0	0	0	0	0	0	0	0	0	0	0	0	0	0	0	0
LINC01873	0	0	0	0	0	0	0	0	0	0	0	0	0	0	0	0	0	0
MEIS1-AS3	0	0	0	0	0	0	0	0	0	0	0	0	0	0	0	0	0	0
MEIS1	4.67405e-06	1.00304e-06	2.17588e-06	5.17794e-06	7.79896e-07	5.27659e-06	1.55012e-05	1.58962e-05	6.21583e-05	3.30041e-06	1.00304e-06	1.75314e-06	3.28671e-06	7.79896e-07	2.30133e-06	6.66097e-06	6.75821e-06	1.83121e-05	0.054818	0.269233	6.04453
MEIS1-AS2	0	0	0	0	0	0	0	0	0	0	0	0	0	0	0	0	0	0
LINC01798	0	0	0	0	0	0	0	0	0	0	0	0	0	0	0	0	0	0
LINC01797	0	0	0	0	0	0	0	0	0	0	0	0	0	0	0	0	0	0
LINC01799	0	0	0	0	0	0	0	0	0	0	0	0	0	0	0	0	0	0
LINC01628	0	0	0	0	0	0	0	0	0	0	0	0	0	0	0	0	0	0
AC007403.1	0	0	0	0	0	0	0	0	0	0	0	0	0	0	0	0	0	0
LINC01828	0	0	0	0	0	0	0	0	0	0	0	0	0	0	0	0	0	0
LINC01829	0	0	0	0	0	0	0	0	0	0	0	0	0	0	0	0	0	0
AC023115.1	0	0	0	0	0	0	0	0	0	0	0	0	0	0	0	0	0	0
ETAA1	2.07279e-05	7.02389e-06	8.39778e-06	4.5538e-06	1.06361e-05	7.32362e-06	8.18372e-06	1.37679e-05	3.50938e-06	6.55981e-06	2.74829e-06	4.00691e-06	2.32227e-06	3.27673e-06	2.66118e-06	3.13763e-06	6.53209e-06	3.50938e-06	0.0341692	0.204225	4.25153
LINC02831	0	0	0	0	0	0	0	0	0	0	0	0	0	0	0	0	0	0
AC007422.1	0	0	0	0	0	0	0	0	0	0	0	0	0	0	0	0	0	0
AC010987.1	0	0	0	0	0	0	0	0	0	0	0	0	0	0	0	0	0	0
LINC01812	0	0	0	0	0	0	0	0	0	0	0	0	0	0	0	0	0	0
C1D	5.40631e-05	5.20344e-05	4.1637e-05	4.04482e-05	4.0818e-05	4.1195e-05	4.9718e-05	5.52029e-05	2.36427e-05	1.09159e-05	7.99632e-06	6.73072e-06	6.94161e-06	6.75795e-06	6.18951e-06	7.23681e-06	1.28107e-05	1.11201e-05	0.657533	0.821137	4.49392
WDR92	9.48265e-06	2.90823e-06	3.17497e-06	2.68767e-06	2.51177e-06	4.3449e-06	6.57473e-06	7.24431e-06	1.22348e-05	5.34096e-06	1.68464e-06	1.8286e-06	1.92943e-06	1.47453e-06	2.32786e-06	2.90459e-06	4.1891e-06	8.69773e-06	0.690066	0.834575	4.57704
PNO1	7.71738e-06	3.21383e-06	0	2.53796e-06	5.84832e-06	5.66084e-06	2.18687e-06	1.15415e-05	0	4.68148e-06	1.91637e-06	0	1.8426e-06	2.26223e-06	2.29112e-06	1.26097e-06	5.60979e-06	0	0.18908	0.539551	5.0416
PPP3R1	1.28027e-05	2.34539e-05	1.6933e-05	1.40047e-05	1.03198e-05	1.92726e-05	9.42437e-06	1.20642e-05	8.23077e-06	5.20557e-06	7.07608e-06	4.49395e-06	3.98079e-06	3.59764e-06	4.38863e-06	3.52561e-06	5.09982e-06	6.58633e-06	0.23194	0.576039	4.19569
AC017083.2	0	0	2.88121e-06	0	0	1.59482e-06	1.93572e-06	2.78103e-06	0	0	0	2.88121e-06	0	0	1.59482e-06	1.38103e-06	2.78103e-06	0	0.601872	0.807972	5.87535
AC017083.1	0	0	0	0	0	0	0	0	0	0	0	0	0	0	0	0	0	0
CNRIP1	3.48846e-06	6.32463e-06	0	4.88205e-06	6.06039e-06	4.27558e-06	8.35441e-06	1.20619e-05	5.47303e-05	2.46693e-06	3.30339e-06	0	2.46473e-06	2.59533e-06	1.96383e-06	4.25548e-06	6.71623e-06	1.58031e-05	0.620913	0.809499	5.426
AC015969.1	0	0	0	0	0	0	0	0	0	0	0	0	0	0	0	0	0	0
PLEK	4.68066e-06	5.5117e-06	9.09203e-07	3.75144e-06	6.01151e-07	1.16212e-05	2.21716e-06	3.89544e-06	2.76658e-05	3.30234e-06	2.63255e-06	9.09203e-07	1.91296e-06	6.01151e-07	5.1812e-06	1.56729e-06	3.89544e-06	1.29807e-05	0.311347	0.656847	4.60571
FBXO48	5.95523e-06	6.12395e-06	4.82757e-06	6.22534e-06	1.02923e-05	7.64922e-06	2.21987e-06	2.06856e-06	9.41187e-06	4.56695e-06	2.5941e-06	2.2132e-06	2.80205e-06	3.28123e-06	3.04331e-06	1.31732e-06	2.06856e-06	6.679e-06	0.336371	0.6808	4.12309
APLF	0	6.1043e-07	0	9.06083e-07	5.83142e-06	8.30097e-07	4.12072e-06	4.37161e-06	1.02351e-05	0	6.1043e-07	0	9.06083e-07	2.37384e-06	8.30097e-07	2.43704e-06	3.19084e-06	7.29037e-06	0.0918704	0.370662	6.16668
PROKR1	0	0	0	0	0	1.16099e-06	0	0	0	0	0	0	0	0	1.16099e-06	0	0	0	0.62121	0.809499	6
ARHGAP25	0	1.05472e-06	0	2.6668e-06	2.31605e-06	0	7.02166e-06	9.66649e-06	1.88706e-06	0	1.05472e-06	0	1.64747e-06	1.18998e-06	0	3.1786e-06	5.57549e-06	1.88706e-06	0.0397158	0.225723	6.63743
LINC01890	0	0	0	0	0	0	0	0	0	0	0	0	0	0	0	0	0	0
LINC01888	0	0	0	0	0	0	0	0	0	0	0	0	0	0	0	0	0	0
BMP10	1.47139e-05	1.61537e-05	6.47311e-06	1.28846e-05	7.10187e-06	9.61904e-06	9.04503e-07	9.83205e-06	8.51169e-06	5.70064e-06	4.02209e-06	2.34265e-06	3.75144e-06	2.65645e-06	3.45696e-06	9.04503e-07	5.17757e-06	8.51169e-06	0.00381872	0.0397454	3.81282
GKN2	0	0	0	0	0	0	0	0	0	0	0	0	0	0	0	0	0	0
GKN1	0	0	0	0	0	0	0	0	0	0	0	0	0	0	0	0	0	0
ANTXR1	6.73703e-06	7.51016e-07	4.82239e-06	5.92903e-06	1.19205e-05	2.07197e-05	2.0088e-05	6.55838e-05	0.000203934	3.92421e-06	7.51016e-07	2.54398e-06	2.64677e-06	3.49333e-06	5.60793e-06	6.64954e-06	1.91096e-05	3.68089e-05	2.22771e-06	5.11168e-05	6.55892
AC114802.1	0	0	0	0	0	0	0	0	0	0	0	0	0	0	0	0	0	0
GFPT1	2.08411e-05	2.34052e-05	1.9518e-05	1.39773e-05	2.28894e-05	1.46791e-05	1.58301e-05	4.00676e-05	2.05989e-05	6.4877e-06	5.30384e-06	5.56076e-06	3.81457e-06	5.26534e-06	4.89305e-06	4.9022e-06	1.311e-05	9.44476e-06	0.526314	0.776306	4.76607
NFU1	1.4437e-05	2.08991e-05	5.48773e-06	1.25575e-05	1.35927e-05	1.03772e-05	1.984e-05	2.06999e-05	4.39929e-05	5.33039e-06	4.77616e-06	2.1326e-06	3.74771e-06	3.70416e-06	3.24697e-06	7.1068e-06	7.70137e-06	1.68588e-05	0.243886	0.587283	4.73008
AAK1	3.36541e-06	7.33674e-06	1.03502e-05	3.61052e-06	1.42071e-06	6.69054e-06	4.0645e-06	6.57402e-06	2.08762e-05	2.39078e-06	3.35095e-06	3.50399e-06	2.28274e-06	1.00317e-06	2.46841e-06	2.14294e-06	3.97391e-06	1.05566e-05	0.246155	0.590514	4.41857
ANXA4	7.97064e-05	9.0106e-05	0.000105653	9.24432e-05	0.000135611	0.000171324	0.000197874	0.000307041	8.61438e-05	1.28572e-05	1.14135e-05	1.10685e-05	1.1897e-05	1.39362e-05	1.68689e-05	2.19517e-05	4.20065e-05	2.12139e-05	1.15894e-06	2.74406e-05	5.5046
AC092431.1	0	0	0	0	0	0	0	0	0	0	0	0	0	0	0	0	0	0
GMCL1	2.38625e-05	1.33169e-05	1.55944e-05	2.90638e-06	7.11027e-06	8.09454e-06	1.0082e-05	2.25189e-05	1.78283e-05	6.86909e-06	3.95875e-06	4.51891e-06	1.69184e-06	2.60971e-06	3.33941e-06	3.25391e-06	9.55177e-06	9.09134e-06	0.00861611	0.0753605	4.28801
SNRNP27	1.8643e-05	1.46112e-05	1.11375e-05	1.10873e-05	1.34302e-05	1.58605e-05	2.07898e-05	2.72817e-05	4.26507e-05	6.72068e-06	4.28479e-06	3.27105e-06	3.70075e-06	4.01912e-06	4.67624e-06	6.36543e-06	8.72143e-06	1.53494e-05	0.935864	0.961715	4.90603
MXD1	0	1.88723e-06	1.70115e-06	3.52154e-06	2.60259e-06	5.09166e-06	4.52528e-06	4.83361e-06	0	0	1.34351e-06	1.33745e-06	2.57376e-06	1.33438e-06	2.35381e-06	2.25986e-06	4.83361e-06	0	0.630855	0.811803	5.66455
ASPRV1	0	2.05378e-06	0	0	9.56124e-07	0	1.9456e-06	0	0	0	1.47557e-06	0	0	9.56124e-07	0	1.38761e-06	0	0	0.329169	0.675113	4.5419
PCBP1-AS1	5.71158e-06	1.38913e-05	1.35719e-05	1.21767e-05	1.49433e-05	7.11746e-06	7.0152e-06	4.5593e-06	4.887e-06	3.33569e-06	4.34346e-06	4.06635e-06	3.53395e-06	3.84841e-06	2.7833e-06	3.87964e-06	3.27592e-06	4.887e-06	0.0576448	0.27762	4.12625
PCBP1	0.000350304	0.000306117	0.000313529	0.000311126	0.000256875	0.000250023	0.000260575	0.000283275	0.000301988	3.15527e-05	1.97556e-05	1.93535e-05	2.09532e-05	1.64901e-05	1.74187e-05	2.14784e-05	2.76602e-05	4.24703e-05	0.000416222	0.00610264	4.29808
AC016700.3	0	0	0	0	0	0	0	0	0	0	0	0	0	0	0	0	0	0
LINC01816	3.84698e-06	6.89219e-06	3.51856e-06	3.51063e-06	4.38809e-06	4.89806e-06	4.56834e-06	0	3.40662e-06	2.76687e-06	2.42375e-06	1.85552e-06	2.07614e-06	1.81752e-06	2.02441e-06	2.06348e-06	0	3.40662e-06	0.464297	0.762019	3.96981
C2orf42	1.06986e-05	7.74412e-06	1.24596e-05	5.35623e-06	6.18398e-06	5.10426e-06	6.34298e-06	6.71803e-06	0	4.39114e-06	2.7885e-06	3.64067e-06	2.2123e-06	2.21091e-06	1.98947e-06	2.51245e-06	3.50879e-06	0	0.551482	0.785836	4.03712
TIA1	1.89212e-05	3.26451e-05	2.08724e-05	2.68042e-05	2.10825e-05	2.768e-05	3.30715e-05	4.36747e-05	4.9242e-05	6.6602e-06	5.9017e-06	5.01777e-06	6.56203e-06	5.56961e-06	5.21754e-06	7.24919e-06	1.58344e-05	1.60577e-05	0.314381	0.659923	4.92293
PCYOX1	0.000125989	9.09844e-05	0.000113764	7.92214e-05	8.44009e-05	9.27393e-05	8.93036e-05	9.9603e-05	0.000121946	1.42541e-05	9.78153e-06	1.1426e-05	1.01865e-05	9.03718e-06	9.56196e-06	1.09084e-05	1.83746e-05	2.60849e-05	0.000837577	0.0111859	4.33827
SNRPG	8.37438e-05	8.20444e-05	5.95894e-05	8.10873e-05	6.44232e-05	7.48371e-05	8.52322e-05	0.000101084	0.000130282	1.68445e-05	9.2147e-06	7.77027e-06	1.12706e-05	7.65954e-06	8.76547e-06	1.10708e-05	1.73454e-05	2.93663e-05	0.737334	0.856021	4.63163
FAM136A	4.89434e-05	3.18046e-05	2.69117e-05	2.55285e-05	2.37843e-05	4.23838e-05	2.41409e-05	2.09779e-05	4.8199e-05	1.14104e-05	6.39081e-06	5.36145e-06	5.9411e-06	5.25897e-06	8.10664e-06	5.66178e-06	7.08574e-06	1.82953e-05	0.0668756	0.304071	4.11263
AC022201.2	0	0	0	0	0	0	0	0	0	0	0	0	0	0	0	0	0	0
AC022201.1	0	0	0	0	0	0	0	0	0	0	0	0	0	0	0	0	0	0
TGFA	1.79367e-06	2.28534e-06	3.36698e-06	3.20903e-06	2.10589e-06	7.27848e-07	8.76888e-07	1.1668e-06	0	1.79367e-06	1.61527e-06	1.6788e-06	1.85017e-06	1.2714e-06	7.27848e-07	8.76888e-07	1.1668e-06	0	0.758071	0.86728	3.84167
TGFA-IT1	0	0	0	0	0	0	0	0	0	0	0	0	0	0	0	0	0	0
ADD2	0	1.16275e-06	0	0	0	0	1.64823e-06	2.85316e-06	3.51634e-06	0	1.16275e-06	0	0	0	0	1.64823e-06	2.85316e-06	3.51634e-06	0.617014	0.809499	6.47731
AC005234.2	0	0	0	0	0	0	0	0	0	0	0	0	0	0	0	0	0	0
AC005234.1	0	0	0	0	0	0	0	0	0	0	0	0	0	0	0	0	0	0
FIGLA	0	0	0	0	0	0	0	0	0	0	0	0	0	0	0	0	0	0
CLEC4F	0	0	0	3.3683e-06	8.17837e-07	0	7.46066e-06	5.28862e-06	1.41983e-06	0	0	0	2.53083e-06	8.17837e-07	0	3.33073e-06	3.83749e-06	1.41983e-06	0.0258996	0.168883	6.61903
CD207	1.8597e-06	0	0	0	0	3.13383e-06	0	3.70804e-06	1.0299e-05	1.8597e-06	0	0	0	0	2.48559e-06	0	2.76697e-06	7.58457e-06	0.122438	0.432782	5.78367
LINC01143	0	0	0	0	0	0	0	0	0	0	0	0	0	0	0	0	0	0
VAX2	0	0	0	0	0	0	0	0	0	0	0	0	0	0	0	0	0	0
ATP6V1B1	0	0	0	0	0	0	0	0	0	0	0	0	0	0	0	0	0	0
ANKRD53	0	0	0	2.68795e-06	0	0	0	0	0	0	0	0	1.90145e-06	0	0	0	0	0	0.0385247	0.221679	4
TEX261	2.87843e-05	2.59615e-05	2.18444e-05	2.51791e-05	1.36991e-05	2.90107e-05	2.48144e-05	4.22914e-05	3.45433e-05	7.42376e-06	4.97525e-06	5.1259e-06	5.85164e-06	3.8224e-06	6.2131e-06	5.2452e-06	1.20015e-05	1.34718e-05	0.259071	0.601777	4.73356
AC007040.1	0	0	0	0	0	0	0	0	0	0	0	0	0	0	0	0	0	0
AC007881.2	0	0	0	0	0	0	0	0	0	0	0	0	0	0	0	0	0	0
NAGK	2.75759e-05	2.6583e-05	1.7232e-05	3.13792e-05	2.95369e-05	2.39746e-05	3.42252e-05	2.69993e-05	2.74611e-05	7.72406e-06	5.53417e-06	5.68089e-06	6.38919e-06	5.63213e-06	4.85741e-06	7.55031e-06	7.81599e-06	1.13159e-05	0.400149	0.724252	4.62082
AC007881.3	0	0	0	0	0	1.17729e-06	0	0	0	0	0	0	0	0	1.17729e-06	0	0	0	0.62121	0.809499	6
MCEE	4.36161e-05	2.84632e-05	2.59498e-05	2.0777e-05	2.81474e-05	2.44661e-05	1.87979e-05	2.35002e-05	1.40236e-05	9.81209e-06	5.69149e-06	5.12287e-06	4.5195e-06	5.8088e-06	4.85094e-06	4.91427e-06	9.51357e-06	8.48933e-06	0.0139016	0.10925	4.06434
AC007881.4	0	0	0	0	0	0	0	0	0	0	0	0	0	0	0	0	0	0
MPHOSPH10	1.78669e-05	1.52199e-05	1.39756e-05	1.96923e-05	8.55254e-06	1.56428e-05	1.68331e-05	2.45746e-05	1.90857e-05	6.95819e-06	4.6866e-06	3.82714e-06	4.6969e-06	2.88939e-06	3.9309e-06	4.56591e-06	9.06013e-06	1.04423e-05	0.573932	0.798979	4.68465
PAIP2B	1.46145e-05	2.08007e-05	1.72237e-05	2.48853e-05	2.26184e-05	2.2866e-05	1.59485e-05	1.63144e-05	1.86444e-05	5.48458e-06	4.54109e-06	4.1319e-06	5.67741e-06	4.74273e-06	4.61377e-06	5.15293e-06	6.79262e-06	1.14983e-05	0.236925	0.579413	4.5074
ZNF638	4.43212e-05	1.6621e-05	3.04386e-05	3.54151e-05	3.24015e-05	2.06734e-05	3.56307e-05	2.17833e-05	5.99782e-05	9.01718e-06	4.18094e-06	5.51871e-06	6.47708e-06	5.4376e-06	4.09304e-06	7.26258e-06	7.80186e-06	1.7493e-05	0.00392188	0.0406058	4.29976
AC007878.1	0	7.33823e-07	0	0	6.1581e-07	0	0	0	0	0	7.33823e-07	0	0	6.1581e-07	0	0	0	0			3.36884
DYSF	2.54941e-05	9.14115e-06	9.58084e-06	4.80875e-06	1.71218e-05	6.96472e-06	8.94443e-06	2.64899e-05	3.96452e-05	7.50882e-06	3.06158e-06	3.41566e-06	2.393e-06	4.84103e-06	2.60727e-06	3.24512e-06	1.06813e-05	1.51512e-05	0.00766102	0.0689599	4.54815
CYP26B1	0	0	0	2.79816e-06	0	0	0	1.41031e-06	3.73154e-06	0	0	0	2.79816e-06	0	0	0	1.41031e-06	3.73154e-06	0.387287	0.714763	5.34045
EXOC6B	3.56364e-06	3.83003e-06	2.10504e-06	4.86135e-06	5.44854e-06	1.06143e-05	7.55885e-06	1.56361e-05	1.32709e-05	3.56364e-06	2.04247e-06	1.24635e-06	2.41844e-06	2.44806e-06	4.00562e-06	4.8281e-06	9.265e-06	7.08728e-06	0.761806	0.869263	5.70544
SPR	3.79116e-05	4.7297e-05	3.89788e-05	3.38546e-05	3.66368e-05	3.61283e-05	3.61488e-05	5.16155e-05	4.47266e-05	8.66652e-06	7.42436e-06	6.68195e-06	6.41439e-06	6.01506e-06	5.90051e-06	7.59695e-06	1.88902e-05	1.6982e-05	0.446746	0.75604	4.55402
EMX1	0	0	0	0	0	0	0	0	0	0	0	0	0	0	0	0	0	0
AC012366.1	0	0	0	0	0	0	0	0	0	0	0	0	0	0	0	0	0	0
SFXN5	2.5524e-05	4.61451e-05	5.56165e-05	4.9847e-05	4.14006e-05	3.62917e-05	3.10238e-05	2.25154e-05	5.8367e-05	7.08526e-06	7.09265e-06	8.51046e-06	8.47899e-06	5.90839e-06	5.81733e-06	6.3674e-06	7.32636e-06	1.97141e-05	0.00131902	0.0164339	4.23556
RAB11FIP5	3.79102e-06	1.9791e-06	3.64706e-06	2.9641e-06	3.38185e-06	4.13384e-06	8.99129e-06	2.26757e-05	1.95574e-05	2.76322e-06	1.1415e-06	2.2411e-06	1.73272e-06	1.73224e-06	2.44615e-06	3.63314e-06	8.12528e-06	1.15366e-05	0.0488094	0.257766	6.14002
AC010913.1	0	1.19853e-06	1.73087e-06	1.22237e-06	3.34519e-06	1.41123e-06	0	1.37303e-06	0	0	1.19853e-06	1.22231e-06	1.22237e-06	2.51673e-06	9.98023e-07	0	1.37303e-06	0	0.886525	0.933816	4.73258
NOTO	0	0	0	0	0	0	0	0	0	0	0	0	0	0	0	0	0	0
SMYD5	5.78636e-06	1.03248e-05	5.9344e-06	5.47615e-06	7.09769e-06	3.22331e-06	1.19039e-05	6.4799e-06	7.50591e-06	3.36291e-06	3.69943e-06	3.33309e-06	2.93686e-06	2.60874e-06	1.51233e-06	4.47302e-06	4.29891e-06	5.34488e-06	0.725081	0.850156	4.55548
PRADC1	1.90238e-05	2.3349e-05	2.48767e-05	3.00793e-05	2.37712e-05	1.97307e-05	1.92441e-05	7.42213e-06	2.18182e-05	7.02044e-06	7.01019e-06	5.43956e-06	6.40616e-06	4.7789e-06	5.43133e-06	4.61324e-06	3.98822e-06	1.03599e-05	0.061187	0.28708	4.13139
CCT7	8.34701e-05	9.16675e-05	7.27214e-05	5.33665e-05	4.96945e-05	5.92175e-05	6.04204e-05	0.00010306	0.000125939	1.43368e-05	9.77195e-06	1.16777e-05	8.92835e-06	8.27658e-06	7.54277e-06	9.11979e-06	1.77697e-05	2.6928e-05	0.000832823	0.0111391	4.44483
FBXO41	0	0	0	0	0	4.60089e-06	0	0	0	0	0	0	0	0	3.90728e-06	0	0	0	0.155079	0.488936	6
EGR4	0	0	0	0	0	0	0	0	0	0	0	0	0	0	0	0	0	0
AC069404.1	0	0	0	0	0	0	0	0	0	0	0	0	0	0	0	0	0	0
AC074008.2	0	0	0	0	0	0	0	0	0	0	0	0	0	0	0	0	0	0
ALMS1	6.694e-06	3.4372e-06	1.83004e-06	3.18686e-06	3.06741e-06	2.95673e-06	3.32596e-06	8.99226e-06	1.98942e-05	4.065e-06	1.73768e-06	1.29529e-06	1.88347e-06	1.79428e-06	1.48976e-06	2.364e-06	5.57653e-06	1.47017e-05	0.900336	0.941803	4.78056
ALMS1-IT1	0	0	2.52215e-06	0	0	0	0	0	0	0	0	1.84355e-06	0	0	0	0	0	0	0.0772868	0.330522	3
AC074008.1	0	0	0	0	0	0	0	0	0	0	0	0	0	0	0	0	0	0
NAT8	9.52146e-05	8.09369e-05	9.59872e-05	6.70117e-05	7.38092e-05	8.94812e-05	7.73017e-05	7.45686e-05	3.88753e-05	1.32443e-05	9.91808e-06	1.17774e-05	9.57302e-06	8.39888e-06	9.30401e-06	9.74202e-06	1.38411e-05	1.85959e-05	0.0446851	0.242933	4.36595
TPRKB	2.14159e-05	1.89961e-05	1.90077e-05	1.40751e-05	1.58643e-05	1.9387e-05	1.99514e-05	1.11214e-05	3.63274e-05	7.31848e-06	5.32697e-06	4.68691e-06	3.95812e-06	3.64455e-06	4.90122e-06	5.3723e-06	5.16753e-06	1.48204e-05	0.695996	0.83668	4.26985
AC092653.1	0	0	0	0	0	0	0	2.86207e-06	0	0	0	0	0	0	0	0	2.86207e-06	0	0.224036	0.567633	8
DUSP11	8.90262e-06	3.78517e-06	5.84672e-06	1.16058e-05	1.00168e-05	4.43325e-06	8.82641e-06	9.52294e-06	5.28662e-06	4.17925e-06	2.14231e-06	2.39975e-06	5.43723e-06	2.93978e-06	1.82813e-06	3.07073e-06	4.4133e-06	5.28662e-06	0.639777	0.816627	4.68843
C2orf78	0	0	0	0	0	0	0	0	0	0	0	0	0	0	0	0	0	0
AC073046.4	0	0	0	0	7.48671e-07	1.1215e-06	0	0	0	0	0	0	0	7.48671e-07	8.12088e-07	0	0	0	0.365349	0.704653	5.59968
STAMBP	7.47275e-06	1.37823e-05	1.32837e-05	6.23073e-06	7.36228e-06	1.31446e-05	1.14651e-05	6.79598e-06	2.53278e-05	4.40279e-06	4.25128e-06	3.62748e-06	2.81736e-06	2.7409e-06	4.22278e-06	3.39747e-06	3.44574e-06	1.27876e-05	0.403686	0.727101	4.40187
AC073046.3	0	0	0	0	0	0	0	0	0	0	0	0	0	0	0	0	0	0
ACTG2	1.035e-05	3.88468e-06	0	8.13669e-07	2.11594e-06	4.87367e-06	4.73492e-06	3.54229e-05	0.00019925	5.77578e-06	3.03638e-06	0	8.13669e-07	1.49734e-06	3.80732e-06	2.81269e-06	1.16312e-05	3.5552e-05	1.59408e-06	3.72978e-05	6.07313
DGUOK	3.01344e-05	2.18084e-05	1.91023e-05	2.94505e-05	2.24048e-05	2.21366e-05	3.36986e-05	2.48994e-05	2.9507e-05	8.53675e-06	4.97938e-06	5.11065e-06	6.21532e-06	4.54628e-06	5.04022e-06	7.2158e-06	9.14704e-06	1.16424e-05	0.496455	0.76337	4.56105
DGUOK-AS1	0	0	0	0	0	0	0	0	0	0	0	0	0	0	0	0	0	0
AC073046.1	0	0	0	0	0	0	0	0	0	0	0	0	0	0	0	0	0	0
TET3	0	2.73069e-06	1.80924e-06	6.66433e-06	4.85185e-06	5.29404e-06	3.91967e-06	2.99044e-06	1.03835e-05	0	1.665e-06	1.80924e-06	3.03201e-06	2.4346e-06	2.50648e-06	2.93769e-06	2.11031e-06	7.36076e-06	0.517457	0.776306	5.12844
AC073263.1	0	0	0	0	0	1.14889e-06	0	0	0	0	0	0	0	0	1.14889e-06	0	0	0	0.62121	0.809499	6
BOLA3	1.57987e-05	1.26897e-05	3.63778e-05	2.21153e-05	2.45036e-05	3.09836e-05	1.88013e-05	3.1694e-05	3.31575e-05	6.22055e-06	4.10329e-06	7.67418e-06	5.24783e-06	4.91212e-06	5.34899e-06	5.65086e-06	9.15131e-06	1.22848e-05	0.0301607	0.187299	4.83175
BOLA3-AS1	0	0	0	0	7.47893e-07	1.88874e-06	0	0	1.08384e-05	0	0	0	0	7.47893e-07	1.33406e-06	0	0	7.6463e-06	0.364707	0.704431	5.71634
MOB1A	1.49351e-05	3.8849e-05	2.79406e-05	2.1212e-05	2.02097e-05	4.144e-05	3.02066e-05	5.06687e-05	8.81731e-05	5.99648e-06	8.8448e-06	6.0962e-06	4.81978e-06	6.73913e-06	7.969e-06	6.38733e-06	1.32393e-05	2.61863e-05	0.274331	0.618573	5.00195
AC073263.2	0	0	0	0	0	0	0	0	0	0	0	0	0	0	0	0	0	0
MTHFD2	1.52208e-06	0	2.20497e-06	2.1822e-06	5.55239e-06	6.11831e-06	5.86625e-06	1.85873e-05	4.47731e-05	1.52208e-06	0	1.58288e-06	1.56355e-06	2.60202e-06	2.91628e-06	2.4233e-06	7.47171e-06	1.53815e-05	0.0517693	0.261826	6.44961
SLC4A5	0	0	2.3725e-06	0	0	0	0	0	0	0	0	2.3725e-06	0	0	0	0	0	0	0.494533	0.76337	3
DCTN1	2.10861e-05	2.97759e-05	3.85181e-05	3.84869e-05	2.98164e-05	3.3437e-05	3.32931e-05	9.21186e-05	0.000101447	7.39453e-06	6.35219e-06	7.81026e-06	7.13946e-06	5.76544e-06	5.50144e-06	6.96042e-06	2.002e-05	2.62557e-05	0.556206	0.789417	5.27543
DCTN1-AS1	0	0	0	0	0	0	0	0	0	0	0	0	0	0	0	0	0	0
C2orf81	0	2.47233e-06	9.00361e-07	0	0	0	0	2.06778e-06	0	0	1.74752e-06	9.00361e-07	0	0	0	0	2.06778e-06	0	0.330261	0.676091	4.44594
AC005041.4	1.87755e-06	0	0	2.01544e-06	0	0	0	0	0	1.87755e-06	0	0	2.01544e-06	0	0	0	0	0	0.208241	0.566829	2.55313
WDR54	1.77863e-06	6.41873e-07	7.88641e-07	1.96315e-06	3.04343e-06	0	5.97947e-06	8.8237e-06	7.85184e-06	1.77863e-06	6.41873e-07	7.88641e-07	1.38585e-06	1.77145e-06	0	3.05217e-06	5.10631e-06	5.56833e-06	0.275932	0.619733	6.12297
RTKN	2.93711e-05	2.78128e-05	2.61701e-05	3.5212e-05	2.86339e-05	2.87504e-05	3.08045e-05	1.84809e-05	1.40197e-05	7.92466e-06	6.38614e-06	6.33988e-06	6.74171e-06	5.25683e-06	5.55268e-06	6.12538e-06	6.86366e-06	8.46618e-06	0.257244	0.599922	4.36656
INO80B	3.12399e-05	1.90597e-05	8.33217e-06	1.77584e-05	9.10486e-06	1.29998e-05	9.31962e-06	3.05151e-05	1.10212e-05	9.14251e-06	4.94072e-06	2.83609e-06	4.83279e-06	2.99424e-06	3.41852e-06	3.37166e-06	1.01678e-05	7.88378e-06	0.041439	0.232388	4.32496
WBP1	3.85306e-05	4.49435e-05	3.64131e-05	3.36483e-05	3.30874e-05	4.6831e-05	5.17925e-05	4.04237e-05	7.84351e-05	9.2091e-06	6.62593e-06	6.37413e-06	6.71044e-06	5.87546e-06	7.55837e-06	1.00284e-05	1.08391e-05	2.18146e-05	0.405019	0.72786	4.62004
MOGS	5.51987e-05	4.07778e-05	4.09302e-05	4.99826e-05	3.68492e-05	4.6296e-05	2.57145e-05	5.25001e-05	3.07023e-05	1.2334e-05	7.02006e-06	6.69434e-06	7.67643e-06	6.53538e-06	6.39028e-06	5.53835e-06	1.4373e-05	1.17181e-05	0.0259342	0.168937	4.369
AC005041.5	0	0	0	0	8.29594e-07	0	1.6898e-06	1.94761e-06	0	0	0	0	0	8.29594e-07	0	1.6898e-06	1.94761e-06	0	0.654598	0.821035	7.06457
MRPL53	1.89069e-05	1.4531e-05	1.97064e-05	1.91052e-05	1.73728e-05	1.36002e-05	3.12314e-05	9.77789e-06	4.42545e-06	6.35263e-06	3.74495e-06	4.72727e-06	4.7439e-06	3.92305e-06	3.55232e-06	7.8177e-06	4.06017e-06	4.42545e-06	0.520953	0.776306	4.49843
CCDC142	0	5.04619e-06	2.77377e-06	0	2.68006e-06	5.88524e-07	0	9.81542e-06	0	0	2.83017e-06	1.62865e-06	0	1.90741e-06	5.88524e-07	0	6.59699e-06	0	0.128559	0.443343	5.44722
TTC31	1.77671e-05	3.03325e-05	3.40549e-05	2.09393e-05	2.7719e-05	2.82536e-05	2.29699e-05	8.49163e-06	2.29374e-05	5.84731e-06	5.97948e-06	7.07711e-06	4.72032e-06	4.87206e-06	5.14322e-06	5.20245e-06	3.52802e-06	1.20464e-05	0.0886879	0.361669	4.20512
LBX2	4.66928e-06	4.63199e-06	6.4423e-06	5.63763e-06	3.17225e-06	2.63372e-06	2.17038e-06	0	3.72842e-06	3.29749e-06	2.62752e-06	3.19664e-06	2.54154e-06	1.43963e-06	1.59092e-06	1.53627e-06	0	3.72842e-06	0.557974	0.790411	3.49712
AC005041.3	0	0	0	0	0	1.38235e-06	0	0	0	0	0	0	0	0	1.38235e-06	0	0	0	0.62121	0.809499	6
LBX2-AS1	2.08045e-05	1.68948e-05	1.09815e-05	8.23341e-06	1.22993e-05	1.37825e-05	1.12564e-05	1.11794e-05	7.7832e-06	6.74463e-06	4.41585e-06	3.54896e-06	2.98242e-06	3.38106e-06	4.19403e-06	3.66279e-06	5.17777e-06	5.86872e-06	0.409924	0.732375	4.10591
PCGF1	1.30288e-05	5.78222e-06	7.96932e-06	4.40366e-06	7.56507e-06	1.28088e-05	1.20255e-05	1.09668e-05	8.47584e-06	5.51657e-06	2.45743e-06	2.97368e-06	2.04159e-06	2.74713e-06	3.27183e-06	3.85201e-06	4.80933e-06	6.0239e-06	0.495849	0.76337	4.73113
TLX2	0	0	0	0	0	0	0	0	0	0	0	0	0	0	0	0	0	0
DQX1	0	0	0	0	0	0	0	0	0	0	0	0	0	0	0	0	0	0
AUP1	6.65516e-05	8.60518e-05	6.08989e-05	6.62379e-05	5.52658e-05	6.61833e-05	6.25045e-05	4.71451e-05	5.96612e-05	1.1519e-05	9.9079e-06	8.65944e-06	9.2992e-06	7.57999e-06	7.77365e-06	9.34113e-06	1.11778e-05	1.762e-05	0.00393707	0.0407036	4.25658
HTRA2	1.11976e-05	1.45308e-05	2.01442e-05	1.20351e-05	1.24875e-05	1.05408e-05	2.25482e-05	8.92946e-06	1.65675e-05	5.19719e-06	4.03474e-06	5.07036e-06	3.94084e-06	3.52265e-06	2.87939e-06	6.10488e-06	4.7511e-06	8.26078e-06	0.442229	0.753271	4.48155
LOXL3	2.006e-06	2.87084e-06	0	1.22114e-06	9.97403e-07	1.82916e-06	1.79991e-06	0	0	2.006e-06	2.87084e-06	0	1.22114e-06	9.97403e-07	1.29432e-06	1.79991e-06	0	0	0.886723	0.933816	3.84109
DOK1	2.66627e-06	5.34342e-06	1.70353e-06	1.40278e-06	3.18369e-06	2.63027e-06	5.81658e-06	0	5.40993e-06	2.66627e-06	2.49927e-06	1.20783e-06	1.40278e-06	1.6075e-06	1.53618e-06	3.6198e-06	0	5.40993e-06	0.576155	0.798979	4.24201
M1AP	0	0	0	0	0	0	0	2.23924e-06	0	0	0	0	0	0	0	0	2.23924e-06	0	0.224036	0.567633	8
SEMA4F	2.21894e-06	0	0	1.35535e-06	0	1.99421e-06	2.26506e-06	2.06692e-06	1.91387e-05	2.21894e-06	0	0	1.35535e-06	0	1.47684e-06	1.82272e-06	2.06692e-06	1.11081e-05	0.601722	0.807932	5.2519
AC007387.3	0	0	0	0	0	0	0	0	0	0	0	0	0	0	0	0	0	0
AC007387.2	0	0	0	0	0	0	0	0	0	0	0	0	0	0	0	0	0	0
AC019069.1	0	1.01022e-06	0	0	0	0	0	2.21402e-06	0	0	1.01022e-06	0	0	0	0	0	2.21402e-06	0	0.429532	0.746266	6.12008
HK2	0	0	6.03798e-07	0	8.4056e-07	0	0	3.55304e-06	0	0	0	6.03798e-07	0	8.4056e-07	0	0	3.55304e-06	0	0.640823	0.816856	6.89129
LINC01291	0	0	0	0	0	0	0	0	0	0	0	0	0	0	0	0	0	0
AC104135.1	0	0	0	0	0	0	0	0	0	0	0	0	0	0	0	0	0	0
LINC01293	0	0	0	0	0	0	0	0	0	0	0	0	0	0	0	0	0	0
POLE4	2.72973e-05	3.2593e-05	3.15667e-05	2.46724e-05	2.08881e-05	2.37659e-05	3.84018e-05	4.93965e-05	5.52522e-05	8.55594e-06	6.22071e-06	6.951e-06	5.1558e-06	4.47677e-06	5.27816e-06	7.03583e-06	1.19781e-05	1.68398e-05	0.542171	0.78073	4.81489
TACR1	0	0	0	0	0	0	0	0	0	0	0	0	0	0	0	0	0	0
AC007681.1	0	0	0	0	0	0	0	0	0	0	0	0	0	0	0	0	0	0
EVA1A	7.59579e-05	7.13421e-05	4.93393e-05	4.81711e-05	3.98628e-05	3.2375e-05	3.83082e-05	2.39074e-05	2.6898e-05	1.39851e-05	9.09311e-06	7.27111e-06	8.8247e-06	6.12433e-06	5.32963e-06	7.07208e-06	7.54454e-06	1.20707e-05	4.86356e-06	0.000106657	3.72386
AC007099.2	0	0	0	0	0	0	0	0	0	0	0	0	0	0	0	0	0	0
AC007099.1	0	0	0	0	0	0	0	0	0	0	0	0	0	0	0	0	0	0
MRPL19	4.03689e-05	5.18807e-05	4.06246e-05	3.81001e-05	4.37247e-05	3.08085e-05	3.39132e-05	9.89722e-06	4.67465e-05	9.27708e-06	8.27386e-06	6.79691e-06	7.11732e-06	6.99045e-06	5.41169e-06	6.716e-06	4.46053e-06	1.84446e-05	0.00184811	0.0218212	3.93494
GCFC2	1.984e-05	1.85889e-05	1.61524e-05	2.12893e-05	1.33653e-05	1.46594e-05	2.0992e-05	1.92061e-05	1.94669e-05	7.69071e-06	4.25165e-06	4.07727e-06	5.46495e-06	3.98934e-06	3.93231e-06	8.05972e-06	7.68358e-06	1.02784e-05	0.596344	0.806348	4.48326
AC005034.3	0	0	7.99664e-07	0	0	1.04994e-06	0	0	0	0	0	7.99664e-07	0	0	1.04994e-06	0	0	0	0.677311	0.826404	4.70297
AC005034.5	0	8.5618e-07	0	0	0	0	0	0	0	0	8.5618e-07	0	0	0	0	0	0	0			2
AC005034.2	0	0	0	0	0	0	0	0	0	0	0	0	0	0	0	0	0	0
AC005034.6	0	0	7.94764e-07	0	7.96068e-07	0	0	0	4.88904e-06	0	0	7.94764e-07	0	7.96068e-07	0	0	0	4.88904e-06			4.00082
AC005034.4	0	3.27914e-06	0	2.04082e-06	9.79692e-07	7.54777e-07	0	0	0	0	1.97523e-06	0	1.55996e-06	9.79692e-07	7.54777e-07	0	0	0	0.224993	0.569506	3.42319
AC110614.1	0	0	0	0	0	0	0	0	0	0	0	0	0	0	0	0	0	0
AC073091.3	0	0	0	0	0	0	0	0	0	0	0	0	0	0	0	0	0	0
AC073091.4	0	0	0	0	0	0	0	0	0	0	0	0	0	0	0	0	0	0
AC068616.2	0	0	0	0	0	0	0	0	0	0	0	0	0	0	0	0	0	0
AC068616.3	0	0	0	0	0	0	0	0	0	0	0	0	0	0	0	0	0	0
AC068616.1	0	0	0	0	0	0	0	0	0	0	0	0	0	0	0	0	0	0
LRRTM4	1.60312e-06	6.61812e-06	0	0	0	0	1.02008e-06	3.88259e-06	0	1.60312e-06	2.98414e-06	0	0	0	0	1.02008e-06	3.88259e-06	0	0.00614658	0.0584466	4.04153
AC079117.2	0	0	0	0	0	0	0	0	0	0	0	0	0	0	0	0	0	0
AC079117.1	0	0	0	0	0	0	0	0	0	0	0	0	0	0	0	0	0	0
AC013716.1	0	0	0	0	0	0	0	0	0	0	0	0	0	0	0	0	0	0
AC012494.1	0	0	0	0	0	0	0	0	0	0	0	0	0	0	0	0	0	0
AC084149.1	0	0	0	0	0	0	0	0	0	0	0	0	0	0	0	0	0	0
LINC01851	0	0	0	0	0	0	0	0	0	0	0	0	0	0	0	0	0	0
AC012494.2	0	0	0	0	0	0	0	0	0	0	0	0	0	0	0	0	0	0
AC092660.1	0	0	0	0	0	0	0	0	0	0	0	0	0	0	0	0	0	0
AC092604.1	0	0	0	0	0	0	0	0	0	0	0	0	0	0	0	0	0	0
REG3G	0	0	0	0	0	0	0	0	0	0	0	0	0	0	0	0	0	0
REG1B	0	0	0	0	0	0	0	0	0	0	0	0	0	0	0	0	0	0
REG1A	0	0	0	0	0	0	0	0	0	0	0	0	0	0	0	0	0	0
REG3A	0	0	0	0	0	0	0	0	0	0	0	0	0	0	0	0	0	0
AC011754.1	0	0	0	0	0	0	0	0	0	0	0	0	0	0	0	0	0	0
CTNNA2	0	0	0	0	0	0	0	0	0	0	0	0	0	0	0	0	0	0
AC011754.2	0	0	0	0	0	0	0	0	0	0	0	0	0	0	0	0	0	0
AC010975.1	0	0	0	0	0	0	0	0	0	0	0	0	0	0	0	0	0	0
AC016716.2	0	0	0	0	0	0	0	0	0	0	0	0	0	0	0	0	0	0
LRRTM1	1.97221e-06	0	1.45025e-06	0	0	0	0	0	0	1.97221e-06	0	1.08362e-06	0	0	0	0	0	0	0.105741	0.398341	1.84749
AC008067.1	0	0	0	0	0	0	0	0	0	0	0	0	0	0	0	0	0	0
AC012355.1	0	0	0	0	0	0	0	0	0	0	0	0	0	0	0	0	0	0
LINC01815	0	0	0	0	0	0	0	0	0	0	0	0	0	0	0	0	0	0
AC079896.1	0	0	0	0	0	0	0	0	0	0	0	0	0	0	0	0	0	0
AC010105.1	0	0	0	0	0	0	0	0	0	0	0	0	0	0	0	0	0	0
AC098817.1	0	0	0	0	0	0	0	0	0	0	0	0	0	0	0	0	0	0
LINC01809	0	0	0	0	0	0	0	0	0	0	0	0	0	0	0	0	0	0
AC106874.1	0	0	0	0	0	0	0	0	0	0	0	0	0	0	0	0	0	0
SUCLG1	8.42815e-05	8.45093e-05	8.66594e-05	9.11209e-05	0.000110794	0.000110698	9.8974e-05	0.000103118	0.000108722	1.29143e-05	9.20357e-06	9.93666e-06	1.10213e-05	1.04224e-05	1.05299e-05	1.07488e-05	1.6977e-05	2.76862e-05	0.294902	0.640181	4.69215
DNAH6	0	1.97123e-06	1.50966e-06	2.85195e-06	8.7004e-06	5.11143e-06	5.58897e-06	0	7.33256e-06	0	1.42067e-06	1.07438e-06	2.09343e-06	3.64143e-06	2.47427e-06	2.92335e-06	0	5.17709e-06	0.112553	0.411764	5.17504
TRABD2A	0	0	0	0	0	1.88404e-06	0	8.46908e-06	0	0	0	0	0	0	1.34387e-06	0	5.58947e-06	0	0.00868718	0.0753605	7.63604
TMSB10	0.000345259	0.000293676	0.000285719	0.000319651	0.000377894	0.000607289	0.000875683	0.00193006	0.00222258	2.90979e-05	2.05243e-05	2.03268e-05	2.1522e-05	2.49576e-05	4.4066e-05	6.44941e-05	0.000120907	0.000142561	3.15646e-65	1.48096e-62	5.99215
AC022210.2	0	0	0	0	0	0	0	0	0	0	0	0	0	0	0	0	0	0
KCMF1	2.04901e-05	2.94361e-05	1.2038e-05	1.77429e-05	1.7937e-05	2.04196e-05	2.10836e-05	1.70863e-05	1.90288e-05	6.73615e-06	6.68779e-06	3.39421e-06	4.59142e-06	4.36426e-06	6.48049e-06	5.23754e-06	5.80081e-06	9.50336e-06	0.684534	0.831525	4.37119
LINC01964	0	0	0	0	0	0	0	0	0	0	0	0	0	0	0	0	0	0
TCF7L1	4.11417e-06	2.2494e-05	1.38818e-05	1.19076e-05	1.46559e-05	1.19587e-05	1.19452e-05	2.58722e-05	6.04509e-05	3.13014e-06	6.09234e-06	4.07591e-06	3.65654e-06	4.04836e-06	3.78958e-06	3.96379e-06	8.05342e-06	2.06023e-05	0.428164	0.746266	4.91317
TCF7L1-IT1	0	0	0	0	0	0	0	0	0	0	0	0	0	0	0	0	0	0
TGOLN2	0.000166327	0.000155248	0.000158896	0.000125922	0.000122158	0.00011599	0.00014129	0.000152727	0.000226436	1.96459e-05	1.38764e-05	1.45814e-05	1.26799e-05	1.10271e-05	1.11202e-05	1.39634e-05	2.3681e-05	3.58132e-05	0.0338508	0.203344	4.36937
RETSAT	9.75029e-05	8.7068e-05	6.91741e-05	6.14813e-05	6.1153e-05	5.20729e-05	5.15157e-05	4.39543e-05	4.56167e-05	1.48482e-05	1.01883e-05	8.6763e-06	8.65448e-06	7.78225e-06	7.61921e-06	8.68638e-06	1.34266e-05	1.73411e-05	3.7477e-06	8.35222e-05	3.92336
ELMOD3	4.22223e-06	4.06095e-06	1.48118e-05	1.09756e-05	4.43558e-06	9.9676e-06	3.21985e-06	8.74492e-06	1.23551e-05	2.5122e-06	1.84201e-06	4.73985e-06	3.90225e-06	2.09733e-06	3.4388e-06	1.91288e-06	6.43923e-06	9.26539e-06	0.155737	0.489964	4.55279
AC062037.2	0	0	0	0	0	0	0	0	0	0	0	0	0	0	0	0	0	0
CAPG	0	2.3974e-06	2.90358e-06	9.78686e-07	4.7211e-06	1.08036e-05	5.73165e-06	1.62863e-05	2.00462e-05	0	1.38421e-06	1.69859e-06	9.78686e-07	1.98177e-06	3.97222e-06	2.62633e-06	8.28104e-06	1.3205e-05	0.200631	0.556913	6.30408
AC062037.3	0	0	0	7.90461e-07	1.9893e-06	0	0	0	0	0	0	0	7.90461e-07	1.42544e-06	0	0	0	0	0.277666	0.621484	4.71564
SH2D6	2.10351e-06	0	0	0	1.71301e-06	0	0	0	0	2.10351e-06	0	0	0	1.71301e-06	0	0	0	0	0.268441	0.611633	2.79537
PARTICL	0	1.37897e-06	1.13505e-06	0	1.54332e-06	6.43948e-06	2.47737e-06	0	0	0	9.92931e-07	1.13505e-06	0	1.09973e-06	3.23013e-06	1.95554e-06	0	0	0.467054	0.762019	5.38439
MAT2A	5.70563e-05	6.82524e-05	4.23777e-05	4.7517e-05	4.87605e-05	4.10638e-05	6.38376e-05	6.33883e-05	0.000125395	1.12689e-05	8.87043e-06	6.8912e-06	7.19543e-06	6.86835e-06	5.99982e-06	1.29982e-05	1.36345e-05	2.74944e-05	0.207995	0.566829	4.52262
GGCX	0.000165862	0.000174933	0.000181238	0.000189488	0.000163428	0.000153306	0.000158226	0.0001048	6.45236e-05	2.0582e-05	1.47432e-05	1.43884e-05	1.72451e-05	1.43295e-05	1.28765e-05	1.46864e-05	1.56704e-05	1.81534e-05	0.00016178	0.00265595	4.25961
VAMP8	0.000101568	9.66333e-05	6.96347e-05	6.1165e-05	8.21897e-05	8.55579e-05	8.03452e-05	0.000120497	4.69992e-05	1.47498e-05	1.16349e-05	9.56388e-06	9.49522e-06	8.96541e-06	9.96462e-06	1.1595e-05	1.96283e-05	1.64426e-05	0.114023	0.41403	4.58591
VAMP5	4.07447e-05	3.917e-05	4.23766e-05	3.36167e-05	4.2051e-05	5.51258e-05	4.66428e-05	0.000100085	9.7716e-05	1.01155e-05	6.45515e-06	8.62113e-06	6.48248e-06	6.45524e-06	9.01091e-06	8.15807e-06	1.89844e-05	2.1259e-05	0.38118	0.714763	5.12458
RNF181	4.7444e-05	7.30388e-05	6.82495e-05	5.39954e-05	5.34902e-05	5.82224e-05	5.56855e-05	8.03238e-05	6.90127e-05	1.00412e-05	1.09974e-05	8.59293e-06	8.94554e-06	8.49251e-06	7.26207e-06	8.50718e-06	1.51276e-05	2.26021e-05	0.465724	0.762019	4.615
TMEM150A	1.57424e-05	2.04517e-05	2.16452e-05	1.72705e-05	2.27921e-05	1.79038e-05	1.42148e-05	1.95258e-05	1.11898e-05	5.96682e-06	4.98457e-06	5.13144e-06	4.48896e-06	5.75609e-06	4.27653e-06	3.70909e-06	7.61489e-06	7.89506e-06	0.95264	0.970938	4.46522
USP39	5.22688e-06	1.79229e-05	8.13898e-06	1.29136e-05	4.88033e-06	4.07185e-06	6.83823e-06	1.97317e-05	4.49836e-05	3.01054e-06	5.74431e-06	2.72264e-06	3.86753e-06	2.25739e-06	1.71825e-06	2.51602e-06	7.77025e-06	1.42697e-05	0.242807	0.585476	4.66228
C2orf68	8.73529e-06	7.3708e-06	8.48294e-06	1.12392e-05	5.73293e-06	8.21254e-06	1.15823e-05	5.20537e-06	2.03028e-05	3.91671e-06	3.09797e-06	3.13391e-06	3.38658e-06	2.01364e-06	2.79993e-06	4.18028e-06	4.17962e-06	9.20509e-06	0.587175	0.801772	4.42511
SFTPB	3.07702e-06	0	0	0	0	0	0	0	0	3.07702e-06	0	0	0	0	0	0	0	0	0.0524416	0.261826	1
GNLY	1.75186e-06	8.03758e-06	5.7795e-07	1.2514e-06	4.13952e-06	1.09678e-06	0	1.18175e-06	4.33052e-06	1.75186e-06	3.13564e-06	5.7795e-07	1.2514e-06	2.11619e-06	1.09678e-06	0	1.18175e-06	4.33052e-06	0.0181091	0.13146	3.39853
ATOH8	2.58429e-05	2.04626e-05	1.70259e-05	1.45182e-05	1.03948e-05	1.94365e-05	1.71754e-05	5.10117e-05	5.71316e-05	7.98317e-06	5.14092e-06	4.73944e-06	4.82071e-06	3.00415e-06	4.94518e-06	5.43734e-06	1.40967e-05	1.92685e-05	0.248487	0.592759	4.963
AC105053.1	0	0	0	0	0	0	0	0	0	0	0	0	0	0	0	0	0	0
ST3GAL5	2.04091e-05	1.8446e-05	1.361e-05	1.67371e-05	6.99845e-06	1.29974e-05	6.80673e-06	1.60298e-05	3.18308e-06	6.98466e-06	4.82515e-06	3.84194e-06	5.05578e-06	2.66805e-06	3.38305e-06	3.08356e-06	7.94723e-06	3.18308e-06	0.152228	0.488435	4.0518
ST3GAL5-AS1	0	0	0	0	0	0	0	0	0	0	0	0	0	0	0	0	0	0
AC012511.1	0	1.37811e-06	0	0	0	0	0	0	0	0	1.37811e-06	0	0	0	0	0	0	0	0.475939	0.762019	2
AC012511.2	0	0	0	0	0	0	0	0	0	0	0	0	0	0	0	0	0	0
POLR1A	8.85939e-06	4.3792e-06	4.63349e-06	5.99528e-06	4.25174e-06	8.11368e-06	7.25916e-06	3.35901e-06	1.16992e-05	4.49142e-06	1.99459e-06	2.34502e-06	2.71462e-06	1.91059e-06	2.9088e-06	3.33728e-06	2.46414e-06	6.78068e-06	0.911316	0.947673	4.33559
PTCD3	3.09596e-05	3.20405e-05	3.52122e-05	4.86002e-05	2.88077e-05	3.71037e-05	3.18998e-05	2.73194e-05	5.23795e-05	7.92735e-06	6.41718e-06	6.32943e-06	8.33757e-06	5.73268e-06	6.62562e-06	6.69086e-06	7.76079e-06	1.79707e-05	0.345179	0.68785	4.4259
IMMT	3.29403e-05	3.6529e-05	4.528e-05	3.1008e-05	3.39964e-05	4.03859e-05	3.93151e-05	5.12902e-05	5.11483e-05	7.9602e-06	5.95642e-06	7.48503e-06	6.40424e-06	5.89662e-06	9.21297e-06	7.31442e-06	1.41478e-05	1.8155e-05	0.568186	0.797354	4.71028
AC009309.1	1.65221e-06	2.72868e-06	1.92909e-06	1.57406e-06	2.53999e-06	3.60219e-06	0	2.68893e-06	0	1.65221e-06	1.6322e-06	1.46742e-06	1.57406e-06	1.81556e-06	1.81001e-06	0	1.98563e-06	0	0.736859	0.856021	4.488
MRPL35	2.34665e-05	1.80219e-05	2.45975e-05	1.5269e-05	2.40088e-05	1.97609e-05	1.80652e-05	6.6832e-06	3.05463e-05	6.78682e-06	4.98751e-06	5.94049e-06	4.3512e-06	4.45315e-06	4.40333e-06	4.57137e-06	4.03198e-06	1.3197e-05	0.087625	0.359184	4.08953
REEP1	3.88916e-06	0	2.24821e-06	4.08446e-06	1.86812e-06	2.70214e-06	4.89996e-06	1.04445e-05	4.22403e-05	2.92914e-06	0	1.58924e-06	2.58223e-06	1.32124e-06	1.59494e-06	3.48704e-06	5.32339e-06	1.42409e-05	0.460661	0.760339	5.65363
KDM3A	1.28364e-05	1.77713e-05	3.85105e-06	1.50742e-05	7.95706e-06	7.26529e-06	9.46642e-06	3.17009e-06	1.43262e-05	6.09284e-06	6.86896e-06	2.32051e-06	4.63715e-06	2.69834e-06	2.69155e-06	3.29472e-06	2.34913e-06	9.13278e-06	0.180583	0.525999	3.81477
CHMP3	1.99475e-05	1.34791e-05	1.32138e-05	1.99841e-05	1.96032e-05	1.95663e-05	2.73994e-05	5.15733e-05	0.000134154	6.01683e-06	4.10055e-06	4.36217e-06	4.80987e-06	4.37474e-06	4.28882e-06	7.35024e-06	1.60905e-05	2.79031e-05	0.513855	0.776243	5.33797
AC015971.1	0	0	0	0	0	0	0	0	0	0	0	0	0	0	0	0	0	0
RNF103	6.90692e-05	4.42774e-05	5.87001e-05	3.90958e-05	4.35918e-05	4.20601e-05	3.1702e-05	3.07415e-05	6.28779e-05	1.17467e-05	6.63761e-06	8.05925e-06	7.30846e-06	6.75656e-06	6.52728e-06	5.79793e-06	9.60719e-06	2.0835e-05	0.000562464	0.00793368	3.97584
RMND5A	5.90305e-05	7.83483e-05	5.52583e-05	7.88036e-05	5.67152e-05	5.06937e-05	6.58338e-05	8.31768e-05	7.53275e-05	1.14875e-05	9.5608e-06	7.72427e-06	9.95445e-06	7.12908e-06	6.96341e-06	1.01133e-05	1.6997e-05	2.19253e-05	0.0601466	0.284618	4.56694
CD8A	5.77885e-06	0	9.07699e-07	4.31849e-07	1.79345e-06	2.11434e-06	2.35462e-06	1.33804e-05	0	4.51565e-06	0	9.07699e-07	4.31849e-07	1.79345e-06	1.50247e-06	1.6881e-06	6.28314e-06	0	0.0438326	0.240237	5.80721
CD8B	0	0	0	0	0	0	3.46266e-06	0	6.44587e-06	0	0	0	0	0	0	3.46266e-06	0	6.44587e-06	0.532733	0.776306	7
RGPD1	0	0	0	0	0	0	0	0	0	0	0	0	0	0	0	0	0	0
PLGLB1	5.40128e-05	4.98097e-05	5.56092e-05	5.93599e-05	6.61173e-05	4.93955e-05	5.14314e-05	2.20042e-05	5.18138e-06	1.16623e-05	7.40575e-06	8.37196e-06	8.32145e-06	7.55636e-06	6.39885e-06	8.65671e-06	6.78685e-06	5.18138e-06	0.000756537	0.0102845	4.22061
AC092651.3	0	0	0	0	0	0	0	0	0	0	0	0	0	0	0	0	0	0
LINC01955	0	0	0	0	0	0	0	0	0	0	0	0	0	0	0	0	0	0
AC068279.2	0	0	0	0	0	0	0	0	0	0	0	0	0	0	0	0	0	0
IGKV3OR2-268	0	0	0	0	0	0	0	0	0	0	0	0	0	0	0	0	0	0
LINC01943	0	0	0	0	0	0	0	0	0	0	0	0	0	0	0	0	0	0
CYTOR	8.78669e-07	3.53084e-06	0	0	1.64688e-06	5.12507e-06	1.60678e-06	1.09993e-05	1.7234e-05	8.78669e-07	2.08698e-06	0	0	1.20472e-06	3.51822e-06	1.60678e-06	5.57122e-06	1.43362e-05	0.167387	0.505611	6.14469
AC133644.2	0	0	0	0	0	0	0	0	0	0	0	0	0	0	0	0	0	0
PLGLB2	3.23003e-05	3.85238e-05	4.72534e-05	4.3245e-05	5.04748e-05	5.97607e-05	5.48673e-05	1.07602e-05	6.83634e-06	7.86928e-06	6.41203e-06	7.15997e-06	7.16305e-06	7.23943e-06	7.67248e-06	7.8418e-06	4.62511e-06	3.9379e-06	0.000173357	0.00282779	4.46395
RGPD2	0	0	0	0	0	0	0	0	0	0	0	0	0	0	0	0	0	0
AC108479.3	0	0	0	0	0	0	0	0	0	0	0	0	0	0	0	0	0	0
KRCC1	2.45151e-05	1.14666e-05	1.09451e-05	1.28189e-05	1.53069e-05	1.54438e-05	1.50301e-05	1.78284e-05	1.00486e-05	7.37265e-06	3.40667e-06	3.32719e-06	3.81617e-06	3.79428e-06	4.46127e-06	4.30585e-06	7.35658e-06	7.17089e-06	0.567388	0.796847	4.44729
SMYD1	0	0	0	0	0	0	0	0	0	0	0	0	0	0	0	0	0	0
FABP1	0.00145994	0.00153146	0.00178086	0.00211637	0.00230744	0.00218123	0.00219859	0.00154715	0.000920679	6.04642e-05	4.60697e-05	4.19166e-05	5.26687e-05	5.20691e-05	5.27077e-05	6.1378e-05	8.25147e-05	7.53808e-05	9.13644e-49	2.46809e-46	4.6765
THNSL2	9.99027e-06	1.60675e-05	1.24797e-05	1.49378e-05	1.08335e-05	1.13639e-05	4.8364e-06	0	0	5.54897e-06	6.50513e-06	3.83008e-06	4.20632e-06	3.1708e-06	4.95699e-06	2.71141e-06	0	0	0.0276986	0.176462	3.67066
FOXI3	0	0	0	0	0	0	0	0	0	0	0	0	0	0	0	0	0	0
TEX37	0	0	0	0	0	0	0	0	0	0	0	0	0	0	0	0	0	0
AC104134.1	0	0	0	0	0	0	0	0	0	0	0	0	0	0	0	0	0	0
EIF2AK3	9.56218e-06	9.97019e-06	9.43431e-06	2.00626e-06	1.28414e-06	1.84302e-06	5.54271e-06	3.5743e-06	0	4.63375e-06	4.08076e-06	3.48435e-06	1.41729e-06	1.28414e-06	1.11569e-06	3.93854e-06	2.52191e-06	0	0.0078906	0.0706573	3.48711
EIF2AK3-DT	0	0	0	1.1453e-06	1.6153e-06	7.75508e-07	0	6.97925e-06	4.67983e-06	0	0	0	1.1453e-06	1.14149e-06	7.75508e-07	0	5.24953e-06	4.67983e-06	0.345744	0.688438	6.95599
AC062029.1	0	0	0	0	0	0	8.90694e-07	0	0	0	0	0	0	0	0	8.90694e-07	0	0			7
RPIA	7.34154e-07	1.21336e-06	4.22781e-07	1.67303e-06	1.41124e-06	7.63846e-06	9.21043e-06	4.72296e-06	8.2249e-06	7.34154e-07	1.21336e-06	4.22781e-07	1.18214e-06	1.03258e-06	5.56807e-06	3.10316e-06	3.44502e-06	5.80741e-06	0.0389088	0.222698	6.15194
IGKC	0.000101307	7.58033e-05	0.000138059	0.00012872	0.000271872	0.000454648	0.000734029	0.00152829	0.000840519	2.5622e-05	1.56808e-05	4.50558e-05	2.60078e-05	9.33252e-05	8.37666e-05	0.000146025	0.000245169	0.000270456	1.35218e-18	9.38054e-17	6.59351
IGKJ5	0	0	0	0	0	0	0	0	0	0	0	0	0	0	0	0	0	0
IGKJ4	0	0	0	0	0	0	0	0	0	0	0	0	0	0	0	0	0	0
IGKJ3	0	0	0	0	0	0	0	0	0	0	0	0	0	0	0	0	0	0
IGKJ2	0	0	0	0	0	0	0	0	0	0	0	0	0	0	0	0	0	0
IGKJ1	0	0	0	0	0	0	0	0	0	0	0	0	0	0	0	0	0	0
IGKV4-1	0	0	0	0	0	0	0	0	0	0	0	0	0	0	0	0	0	0
IGKV5-2	0	0	0	0	0	0	0	0	0	0	0	0	0	0	0	0	0	0
IGKV7-3	0	0	0	0	0	0	0	0	0	0	0	0	0	0	0	0	0	0
IGKV2-4	0	0	0	0	0	0	0	0	0	0	0	0	0	0	0	0	0	0
IGKV1-5	0	0	0	0	0	0	0	0	0	0	0	0	0	0	0	0	0	0
IGKV1-6	0	0	0	0	0	0	0	0	0	0	0	0	0	0	0	0	0	0
IGKV3-7	0	0	0	0	0	0	0	0	0	0	0	0	0	0	0	0	0	0
IGKV1-8	0	0	0	0	0	0	0	0	0	0	0	0	0	0	0	0	0	0
IGKV1-9	0	0	0	0	0	0	0	0	0	0	0	0	0	0	0	0	0	0
IGKV2-10	0	0	0	0	0	0	0	0	0	0	0	0	0	0	0	0	0	0
IGKV3-11	0	0	0	0	0	0	0	0	0	0	0	0	0	0	0	0	0	0
IGKV1-12	0	0	0	0	0	0	0	0	0	0	0	0	0	0	0	0	0	0
IGKV1-13	0	0	0	0	0	0	0	0	0	0	0	0	0	0	0	0	0	0
IGKV2-14	0	0	0	0	0	0	0	0	0	0	0	0	0	0	0	0	0	0
IGKV3-15	0	0	0	0	0	0	0	0	0	0	0	0	0	0	0	0	0	0
IGKV1-16	0	0	0	0	0	0	0	0	0	0	0	0	0	0	0	0	0	0
IGKV1-17	0	0	0	0	0	0	0	0	0	0	0	0	0	0	0	0	0	0
IGKV2-18	0	0	0	0	0	0	0	0	0	0	0	0	0	0	0	0	0	0
IGKV2-19	0	0	0	0	0	0	0	0	0	0	0	0	0	0	0	0	0	0
IGKV3-20	0	0	0	0	0	0	0	0	0	0	0	0	0	0	0	0	0	0
IGKV6-21	0	0	0	0	0	0	0	0	0	0	0	0	0	0	0	0	0	0
IGKV1-22	0	0	0	0	0	0	0	0	0	0	0	0	0	0	0	0	0	0
IGKV2-23	0	0	0	0	0	0	0	0	0	0	0	0	0	0	0	0	0	0
IGKV2-24	0	0	0	0	0	0	0	0	0	0	0	0	0	0	0	0	0	0
IGKV3-25	0	0	0	0	0	0	0	0	0	0	0	0	0	0	0	0	0	0
IGKV2-26	0	0	0	0	0	0	0	0	0	0	0	0	0	0	0	0	0	0
IGKV1-27	0	0	0	0	0	0	0	0	0	0	0	0	0	0	0	0	0	0
IGKV2-28	0	0	0	0	0	0	0	0	0	0	0	0	0	0	0	0	0	0
IGKV2-29	0	0	0	0	0	0	0	0	0	0	0	0	0	0	0	0	0	0
IGKV2-30	0	0	0	0	0	0	0	0	0	0	0	0	0	0	0	0	0	0
IGKV3-31	0	0	0	0	0	0	0	0	0	0	0	0	0	0	0	0	0	0
IGKV1-32	0	0	0	0	0	0	0	0	0	0	0	0	0	0	0	0	0	0
IGKV1-33	0	0	0	0	0	0	0	0	0	0	0	0	0	0	0	0	0	0
IGKV3-34	0	0	0	0	0	0	0	0	0	0	0	0	0	0	0	0	0	0
IGKV1-35	0	0	0	0	0	0	0	0	0	0	0	0	0	0	0	0	0	0
IGKV2-36	0	0	0	0	0	0	0	0	0	0	0	0	0	0	0	0	0	0
IGKV1-37	0	0	0	0	0	0	0	0	0	0	0	0	0	0	0	0	0	0
IGKV2-38	0	0	0	0	0	0	0	0	0	0	0	0	0	0	0	0	0	0
IGKV1-39	0	0	0	0	0	0	0	0	0	0	0	0	0	0	0	0	0	0
IGKV2-40	0	0	0	0	0	0	0	0	0	0	0	0	0	0	0	0	0	0
IGKV2D-40	0	0	0	0	0	0	0	0	0	0	0	0	0	0	0	0	0	0
IGKV1D-39	0	0	0	0	0	0	0	0	0	0	0	0	0	0	0	0	0	0
IGKV2D-38	0	0	0	0	0	0	0	0	0	0	0	0	0	0	0	0	0	0
IGKV1D-37	0	0	0	0	0	0	0	0	0	0	0	0	0	0	0	0	0	0
IGKV2D-36	0	0	0	0	0	0	0	0	0	0	0	0	0	0	0	0	0	0
IGKV1D-35	0	0	0	0	0	0	0	0	0	0	0	0	0	0	0	0	0	0
IGKV3D-34	0	0	0	0	0	0	0	0	0	0	0	0	0	0	0	0	0	0
IGKV1D-33	0	0	0	0	0	0	0	0	0	0	0	0	0	0	0	0	0	0
IGKV1D-32	0	0	0	0	0	0	0	0	0	0	0	0	0	0	0	0	0	0
IGKV3D-31	0	0	0	0	0	0	0	0	0	0	0	0	0	0	0	0	0	0
IGKV2D-30	0	0	0	0	0	0	0	0	0	0	0	0	0	0	0	0	0	0
IGKV2D-29	0	0	0	0	0	0	0	0	0	0	0	0	0	0	0	0	0	0
IGKV2D-28	0	0	0	0	0	0	0	2.86207e-06	0	0	0	0	0	0	0	0	2.86207e-06	0	0.224036	0.567633	8
IGKV1D-27	0	0	0	0	0	0	0	0	0	0	0	0	0	0	0	0	0	0
IGKV2D-26	0	0	0	0	0	0	0	0	0	0	0	0	0	0	0	0	0	0
IGKV3D-25	0	0	0	0	0	0	0	0	0	0	0	0	0	0	0	0	0	0
IGKV2D-24	0	0	0	0	0	0	0	0	0	0	0	0	0	0	0	0	0	0
IGKV2D-23	0	0	0	0	0	0	0	0	0	0	0	0	0	0	0	0	0	0
IGKV1D-22	0	0	0	0	0	0	0	0	0	0	0	0	0	0	0	0	0	0
IGKV6D-21	0	0	0	0	0	0	0	0	0	0	0	0	0	0	0	0	0	0
IGKV3D-20	0	0	0	0	0	0	0	0	0	0	0	0	0	0	0	0	0	0
IGKV2D-19	0	0	0	0	0	0	0	0	0	0	0	0	0	0	0	0	0	0
IGKV2D-18	0	0	0	0	0	0	0	0	0	0	0	0	0	0	0	0	0	0
IGKV6D-41	0	0	0	0	0	0	0	0	0	0	0	0	0	0	0	0	0	0
IGKV1D-17	0	0	0	0	0	0	0	0	0	0	0	0	0	0	0	0	0	0
IGKV1D-16	0	0	0	0	0	0	0	0	0	0	0	0	0	0	0	0	0	0
IGKV3D-15	0	0	0	0	0	0	0	0	0	0	0	0	0	0	0	0	0	0
IGKV2D-14	0	0	0	0	0	0	0	0	0	0	0	0	0	0	0	0	0	0
IGKV1D-13	0	0	0	0	0	0	0	0	0	0	0	0	0	0	0	0	0	0
IGKV1D-12	0	0	0	0	0	0	0	0	0	0	0	0	0	0	0	0	0	0
IGKV3D-11	0	0	0	0	0	0	0	0	0	0	0	0	0	0	0	0	0	0
IGKV2D-10	0	0	0	0	0	0	0	0	0	0	0	0	0	0	0	0	0	0
IGKV1D-42	0	0	0	0	0	0	0	0	0	0	0	0	0	0	0	0	0	0
IGKV1D-43	0	0	0	0	0	0	0	0	0	0	0	0	0	0	0	0	0	0
IGKV1D-8	0	0	0	0	0	0	0	0	0	0	0	0	0	0	0	0	0	0
IGKV3D-7	0	0	0	0	0	0	0	0	0	0	0	0	0	0	0	0	0	0
IGKV1OR2-118	0	0	0	0	0	0	0	0	0	0	0	0	0	0	0	0	0	0
AC233263.6	0	0	0	0	0	0	0	0	0	0	0	0	0	0	0	0	0	0
AC233266.2	0	0	0	0	0	0	0	0	0	0	0	0	0	0	0	0	0	0
AC027612.5	0	0	0	0	0	0	0	0	0	0	0	0	0	0	0	0	0	0
IGKV1OR2-1	0	0	0	0	0	0	0	0	0	0	0	0	0	0	0	0	0	0
AL845331.2	0	0	0	0	0	0	0	1.74447e-06	0	0	0	0	0	0	0	0	1.74447e-06	0	0.224036	0.567633	8
TEKT4	0	1.55703e-06	0	0	0	0	1.13152e-06	0	0	0	1.10335e-06	0	0	0	0	1.13152e-06	0	0	0.22268	0.567633	4.10433
AC103563.7	0	0	0	0	0	0	0	0	0	0	0	0	0	0	0	0	0	0
MAL	2.11555e-06	1.37811e-06	1.20724e-06	1.43994e-06	2.31446e-06	6.50951e-06	1.83836e-06	1.75018e-05	5.90822e-05	2.11555e-06	1.37811e-06	1.20724e-06	1.43994e-06	1.64197e-06	2.68274e-06	1.30307e-06	7.18948e-06	2.02816e-05	0.0227443	0.15355	6.34793
AC103563.2	0	0	0	0	0	0	0	0	0	0	0	0	0	0	0	0	0	0
AC103563.9	0	0	0	0	0	0	0	0	0	0	0	0	0	0	0	0	0	0
MRPS5	4.49667e-05	4.97564e-05	3.91872e-05	2.4826e-05	2.96704e-05	3.89434e-05	2.60135e-05	3.15194e-05	2.64208e-05	9.74388e-06	8.84178e-06	6.02548e-06	7.1489e-06	5.21568e-06	6.09746e-06	5.99706e-06	9.61793e-06	1.10359e-05	0.00119149	0.0150234	4.13365
ZNF514	1.22745e-06	1.24288e-05	8.89396e-06	4.27333e-06	5.25495e-06	5.07107e-06	4.5552e-06	1.05581e-05	1.8763e-05	1.22745e-06	4.01783e-06	3.37346e-06	2.13904e-06	2.20392e-06	2.6079e-06	2.22078e-06	4.40505e-06	1.13046e-05	0.295589	0.640732	4.6479
ZNF2	1.35361e-06	1.92531e-06	2.10628e-06	0	0	3.64297e-06	1.56009e-06	0	6.51842e-06	1.35361e-06	1.38326e-06	1.55272e-06	0	0	2.44909e-06	9.63813e-07	0	6.51842e-06	0.453662	0.758172	4.18402
AC092835.1	0	0	0	0	0	0	0	0	0	0	0	0	0	0	0	0	0	0
PROM2	0	0	1.6369e-06	0	0	0	0	0	0	0	0	1.6369e-06	0	0	0	0	0	0	0.494533	0.76337	3
KCNIP3	0	0	2.79497e-06	4.33008e-06	0	1.25809e-06	3.25856e-06	0	7.96962e-06	0	0	1.6303e-06	2.66178e-06	0	1.25809e-06	2.43762e-06	0	7.96962e-06	0.154185	0.488936	4.81576
FAHD2A	8.75025e-05	7.73878e-05	9.0049e-05	8.45217e-05	9.69177e-05	6.57271e-05	6.93107e-05	9.68871e-05	3.57516e-05	1.3612e-05	9.12951e-06	9.77096e-06	1.04856e-05	1.05452e-05	8.53401e-06	1.02172e-05	1.92249e-05	1.29231e-05	0.0303226	0.188043	4.47362
TRIM43B	0	0	0	0	0	0	0	0	0	0	0	0	0	0	0	0	0	0
AC009237.14	1.65536e-06	3.42738e-06	1.8715e-06	0	0	7.33192e-07	8.90322e-07	1.35826e-06	0	1.65536e-06	1.72961e-06	1.32129e-06	0	0	7.33192e-07	8.90322e-07	1.35826e-06	0	0.255798	0.599036	3.58515
AC009237.15	0	0	0	0	0	0	0	0	0	0	0	0	0	0	0	0	0	0
TRIM43	0	0	0	0	0	0	0	0	0	0	0	0	0	0	0	0	0	0
AC008268.1	0	0	0	0	0	0	0	0	0	0	0	0	0	0	0	0	0	0
LINC00342	0	1.59435e-06	2.12499e-06	0	3.98161e-06	0	6.93163e-06	1.70199e-06	1.70488e-05	0	1.14046e-06	1.55087e-06	0	2.13473e-06	0	3.0843e-06	1.70199e-06	9.31462e-06	0.019155	0.13677	5.60829
ANKRD36C	1.6521e-06	2.85065e-06	3.9097e-06	2.7777e-06	6.33908e-07	2.86445e-06	1.12218e-06	3.20291e-06	2.14053e-05	1.6521e-06	1.71743e-06	1.95434e-06	2.04799e-06	6.33908e-07	2.86445e-06	1.12218e-06	3.20291e-06	1.33921e-05	0.66438	0.824222	4.41937
GPAT2	2.4433e-06	2.68809e-06	0	0	1.97752e-06	5.8217e-06	1.03882e-05	1.77306e-05	1.41244e-05	2.4433e-06	1.93853e-06	0	0	1.41567e-06	2.53247e-06	4.64159e-06	7.43613e-06	8.41098e-06	0.0138176	0.108718	6.50922
ADRA2B	5.09375e-06	7.66713e-06	1.0831e-05	1.18432e-05	9.81319e-06	9.05579e-06	4.28049e-06	1.70468e-06	1.05483e-05	2.9643e-06	3.53518e-06	3.66566e-06	3.46036e-06	3.00618e-06	3.19383e-06	2.22336e-06	1.70468e-06	7.62336e-06	0.131574	0.449271	4.10182
ASTL	0	0	0	0	0	0	0	0	0	0	0	0	0	0	0	0	0	0
DUSP2	0	0	0	1.25484e-06	1.08679e-06	0	0	0	0	0	0	0	1.25484e-06	1.08679e-06	0	0	0	0	0.596479	0.806348	4.46412
AC012307.1	0	0	0	0	0	0	0	0	0	0	0	0	0	0	0	0	0	0
STARD7	4.26919e-05	4.47574e-05	6.0279e-05	4.72347e-05	5.69143e-05	4.93194e-05	5.43859e-05	5.52304e-05	8.48464e-05	9.91549e-06	7.45906e-06	7.94065e-06	7.69181e-06	8.03197e-06	6.41519e-06	8.94304e-06	1.3334e-05	2.05283e-05	0.315454	0.660535	4.63718
STARD7-AS1	4.20721e-06	0	0	1.3968e-06	2.38098e-06	1.99074e-06	9.60619e-07	0	4.64693e-06	4.20721e-06	0	0	1.3968e-06	1.69834e-06	1.45397e-06	9.60619e-07	0	4.64693e-06	0.688841	0.834059	3.69118
TMEM127	3.10935e-05	2.08345e-05	2.81451e-05	1.58952e-05	2.45399e-05	2.45148e-05	2.12587e-05	2.0563e-05	4.78123e-05	7.90392e-06	5.10742e-06	5.49331e-06	4.2911e-06	5.62943e-06	5.45879e-06	5.39003e-06	7.08045e-06	1.92204e-05	0.345351	0.688053	4.3024
CIAO1	4.96768e-05	4.12669e-05	4.22838e-05	4.04831e-05	3.35947e-05	3.25528e-05	4.90913e-05	3.72135e-05	5.70312e-05	1.02444e-05	6.68768e-06	8.61859e-06	7.84774e-06	5.75814e-06	5.80157e-06	8.16817e-06	1.02532e-05	1.96977e-05	0.342622	0.686052	4.37092
SNRNP200	4.48896e-05	5.69494e-05	5.0748e-05	4.48779e-05	4.53156e-05	3.77717e-05	4.60921e-05	0.000105186	5.74164e-05	9.93765e-06	8.493e-06	7.53311e-06	7.32232e-06	6.87432e-06	7.60066e-06	7.4936e-06	2.90505e-05	1.74019e-05	0.66693	0.824222	4.88128
AC021188.1	0	0	0	0	0	0	0	0	0	0	0	0	0	0	0	0	0	0
ITPRIPL1	1.52271e-06	6.67708e-07	0	0	0	0	0	8.55159e-06	0	1.52271e-06	6.67708e-07	0	0	0	0	0	7.44541e-06	0	0.098416	0.382997	6.63478
NCAPH	0	0	0	1.56438e-06	0	6.94528e-07	0	0	4.64267e-06	0	0	0	1.56438e-06	0	6.94528e-07	0	0	4.64267e-06	0.615765	0.809499	4.61492
NEURL3	0	1.14407e-06	1.95422e-06	3.7661e-06	3.63656e-06	1.8678e-06	2.27487e-06	5.79729e-06	0	0	8.29436e-07	1.95422e-06	2.16659e-06	1.91333e-06	1.3341e-06	1.36106e-06	2.89e-06	0	0.53418	0.777336	5.62143
AC013270.1	0	0	0	0	0	0	0	0	0	0	0	0	0	0	0	0	0	0
ARID5A	2.03163e-05	3.06163e-05	2.82899e-05	1.16133e-05	2.96632e-05	2.49941e-05	2.57477e-05	2.58909e-05	3.31283e-05	6.94009e-06	5.77656e-06	6.20788e-06	3.7143e-06	5.24309e-06	5.01123e-06	5.87257e-06	8.67313e-06	1.28793e-05	0.131607	0.449271	4.55794
KANSL3	1.17062e-05	2.302e-05	1.43667e-05	6.26685e-06	1.31346e-05	1.97711e-05	2.76351e-05	1.40156e-05	2.42985e-05	6.21738e-06	5.44038e-06	4.58362e-06	2.73504e-06	3.67274e-06	4.79496e-06	5.75494e-06	6.26846e-06	1.33192e-05	0.0231836	0.155801	4.73986
FER1L5	0	0	0	0	0	0	0	0	0	0	0	0	0	0	0	0	0	0
LMAN2L	3.35847e-05	2.20438e-05	2.4175e-05	2.39393e-05	2.87153e-05	2.67085e-05	2.38846e-05	3.91429e-05	1.6852e-05	9.50654e-06	4.85546e-06	4.96905e-06	5.33629e-06	5.04792e-06	5.93497e-06	5.93569e-06	1.19336e-05	1.19132e-05	0.863571	0.920905	4.63611
CNNM4	0	1.56402e-06	4.30022e-06	5.26628e-06	3.6414e-06	3.93468e-06	1.41273e-06	3.29953e-06	0	0	1.13645e-06	2.22343e-06	2.70111e-06	2.31531e-06	1.78807e-06	1.02212e-06	3.29953e-06	0	0.692518	0.835345	4.91887
CNNM3-DT	1.50709e-06	1.43773e-06	1.94247e-06	0	1.17902e-06	5.7313e-07	0	0	0	1.50709e-06	1.43773e-06	1.39096e-06	0	1.17902e-06	5.7313e-07	0	0	0	0.678812	0.826865	2.9436
CNNM3	3.66678e-05	3.84207e-05	5.56393e-05	2.10243e-05	2.39299e-05	3.67149e-05	2.30738e-05	3.74743e-05	3.45998e-05	8.69286e-06	6.75177e-06	7.87621e-06	5.16628e-06	4.72558e-06	6.04746e-06	5.50392e-06	9.88772e-06	1.32254e-05	0.000444737	0.00646754	4.2711
ANKRD23	1.22848e-06	1.41324e-06	9.00361e-07	1.03955e-06	3.73179e-06	1.02383e-06	2.32532e-06	0	4.97431e-06	1.22848e-06	1.41324e-06	9.00361e-07	1.03955e-06	1.91318e-06	1.02383e-06	1.64338e-06	0	4.97431e-06	0.623827	0.80997	4.45814
ANKRD39	4.06206e-06	9.89517e-06	9.12324e-06	6.46073e-07	5.76427e-06	8.59109e-06	5.10455e-06	1.0601e-05	2.03351e-05	2.89512e-06	3.20572e-06	3.33918e-06	6.46073e-07	2.61454e-06	2.87438e-06	2.5911e-06	9.03581e-06	1.21231e-05	0.140997	0.466649	4.73557
SEMA4C	4.39469e-06	2.53567e-06	8.15116e-06	1.35229e-05	5.99686e-06	1.34145e-05	1.09253e-05	1.76807e-05	2.39463e-05	3.10123e-06	1.63669e-06	3.3828e-06	4.23878e-06	2.35212e-06	3.80348e-06	3.58788e-06	7.74901e-06	1.19867e-05	0.236739	0.579413	5.43455
FAM178B	0	0	0	0	0	0	0	0	0	0	0	0	0	0	0	0	0	0
AC092636.1	0	0	0	0	0	0	0	0	0	0	0	0	0	0	0	0	0	0
IGKV2OR2-1	0	0	0	0	0	0	0	0	0	0	0	0	0	0	0	0	0	0
IGKV2OR2-2	0	0	0	0	0	0	0	0	0	0	0	0	0	0	0	0	0	0
IGKV1OR2-3	0	0	0	0	0	0	0	0	0	0	0	0	0	0	0	0	0	0
FAHD2B	5.57372e-06	1.92481e-06	2.42186e-06	5.09152e-06	5.72081e-06	2.91982e-06	2.69969e-06	1.17642e-05	0	4.12846e-06	1.36488e-06	1.9145e-06	2.55438e-06	2.43902e-06	1.71828e-06	1.9723e-06	5.43095e-06	0	0.498183	0.763986	5.14711
ANKRD36	5.79721e-06	1.15687e-06	1.27254e-06	1.02693e-06	0	3.09411e-06	0	0	8.23733e-06	3.40275e-06	8.22181e-07	1.27254e-06	1.02693e-06	0	2.25106e-06	0	0	8.23733e-06	0.0550113	0.269894	2.80223
AC159540.2	0	0	0	0	0	0	0	0	0	0	0	0	0	0	0	0	0	0
AC159540.1	0	0	0	0	0	0	0	0	0	0	0	0	0	0	0	0	0	0
IGKV1OR2-9	0	0	0	0	0	0	0	0	0	0	0	0	0	0	0	0	0	0
IGKV2OR2-10	0	0	0	0	0	0	0	0	0	0	0	0	0	0	0	0	0	0
IGKV2OR2-7D	0	0	0	0	0	0	0	0	0	0	0	0	0	0	0	0	0	0
IGKV3OR2-5	0	0	0	0	0	0	0	0	0	0	0	0	0	0	0	0	0	0
IGKV1OR2-6	0	0	0	0	0	0	0	0	0	0	0	0	0	0	0	0	0	0
IGKV2OR2-7	0	0	0	0	0	0	0	0	0	0	0	0	0	0	0	0	0	0
IGKV2OR2-8	0	0	0	0	0	0	0	0	0	0	0	0	0	0	0	0	0	0
IGKV1OR2-11	0	0	0	0	0	0	0	0	0	0	0	0	0	0	0	0	0	0
AC092683.1	0	1.89415e-06	0	0	0	0	0	0	0	0	1.89415e-06	0	0	0	0	0	0	0	0.475939	0.762019	2
AC092683.2	0	0	0	0	0	0	0	0	0	0	0	0	0	0	0	0	0	0
ANKRD36B	0	0	8.17629e-07	8.7851e-07	0	0	2.66513e-06	1.87631e-06	1.14391e-05	0	0	8.17629e-07	8.7851e-07	0	0	2.01855e-06	1.87631e-06	1.14391e-05	0.550777	0.785836	6.35396
AC017099.2	0	0	0	0	0	0	0	0	0	0	0	0	0	0	0	0	0	0
COX5B	0.000315147	0.00032669	0.000288501	0.000294221	0.000262212	0.000309685	0.000304631	0.000238651	0.000337973	2.45171e-05	2.12457e-05	1.73665e-05	2.0109e-05	1.65488e-05	1.8172e-05	2.0206e-05	2.66765e-05	4.26933e-05	0.000307144	0.00468441	4.36874
ACTR1B	4.48219e-05	1.97668e-05	2.69645e-05	2.21778e-05	1.94838e-05	2.24095e-05	4.01443e-05	2.55126e-05	3.52166e-05	9.14365e-06	4.52694e-06	6.03873e-06	5.26838e-06	4.38057e-06	4.54483e-06	7.5065e-06	8.1403e-06	1.40778e-05	0.0144395	0.112469	4.38784
C2orf92	1.83534e-06	5.80992e-07	0	0	0	6.05243e-07	0	1.84297e-06	1.23274e-05	1.83534e-06	5.80992e-07	0	0	0	6.05243e-07	0	1.84297e-06	8.78077e-06	0.561168	0.792708	4.39354
ZAP70	0	1.15097e-06	1.09678e-06	0	9.98453e-07	0	5.5843e-06	0	0	0	1.15097e-06	1.09678e-06	0	9.98453e-07	0	3.02502e-06	0	0	0.0925032	0.372256	5.62535
TMEM131	2.46518e-05	2.91996e-05	3.4262e-05	2.6513e-05	3.71446e-05	3.42512e-05	3.95223e-05	4.33166e-05	7.45643e-05	7.52388e-06	6.15396e-06	6.8553e-06	5.82395e-06	6.65727e-06	6.99151e-06	8.5554e-06	1.22955e-05	2.06175e-05	0.993952	0.995768	4.85867
VWA3B	0	0	0	0	1.10856e-06	1.30949e-06	9.75286e-07	0	0	0	0	0	0	1.10856e-06	9.27351e-07	9.75286e-07	0	0	0.569759	0.797354	5.96072
AC092675.1	0	0	0	0	0	0	0	0	0	0	0	0	0	0	0	0	0	0
CNGA3	0	0	0	0	0	0	0	0	0	0	0	0	0	0	0	0	0	0
AC092675.2	0	0	0	0	0	0	0	0	0	0	0	0	0	0	0	0	0	0
INPP4A	1.65279e-06	7.47067e-06	2.32267e-06	4.09535e-06	3.89471e-06	4.10965e-06	5.15517e-06	2.39563e-06	3.41089e-06	1.65279e-06	2.80106e-06	1.64347e-06	2.18457e-06	1.9609e-06	1.95361e-06	3.28254e-06	2.39563e-06	3.41089e-06	0.549901	0.785836	4.48043
COA5	3.0578e-05	3.01178e-05	2.97752e-05	2.63671e-05	1.37224e-05	3.48886e-05	3.25286e-05	4.5214e-05	1.93284e-05	9.18469e-06	6.40453e-06	5.70727e-06	5.59575e-06	3.37003e-06	7.00078e-06	6.12989e-06	1.24252e-05	8.13118e-06	0.397044	0.721967	4.74096
UNC50	3.64852e-05	2.72479e-05	3.03204e-05	1.9164e-05	1.95307e-05	2.05187e-05	2.75234e-05	3.46624e-05	2.74464e-05	8.96214e-06	5.79416e-06	6.16696e-06	4.71252e-06	4.3154e-06	5.3982e-06	7.53221e-06	1.25301e-05	1.09133e-05	0.219234	0.567633	4.4062
MGAT4A	7.34412e-06	7.09841e-06	6.04342e-06	6.84954e-06	1.27097e-05	1.58074e-05	8.1233e-06	1.53385e-05	4.06454e-05	3.74532e-06	3.03865e-06	2.57907e-06	3.06384e-06	3.82169e-06	3.59261e-06	3.33774e-06	7.43504e-06	1.79433e-05	0.0474407	0.252953	5.10668
LINC02611	0	0	0	0	0	7.05699e-07	6.6978e-07	0	3.56652e-06	0	0	0	0	0	7.05699e-07	6.6978e-07	0	3.56652e-06			6.48694
KIAA1211L	0	0	0	0	0	0	0	0	5.28662e-06	0	0	0	0	0	0	0	0	5.28662e-06
TSGA10	0	7.40484e-06	4.20796e-06	3.68937e-06	1.18288e-06	5.34182e-06	5.44471e-06	5.41317e-06	1.75597e-05	0	3.09653e-06	1.88569e-06	2.29936e-06	8.38297e-07	2.54695e-06	3.63038e-06	3.82134e-06	1.04461e-05	0.575721	0.798979	4.94343
C2orf15	0	1.29462e-06	0	0	0	0	0	0	0	0	1.29462e-06	0	0	0	0	0	0	0	0.475939	0.762019	2
AC079447.1	0	0	0	0	0	0	1.22717e-06	0	0	0	0	0	0	0	0	1.22717e-06	0	0	0.532733	0.776306	7
LIPT1	1.99158e-05	1.17065e-05	5.15653e-06	5.05961e-06	6.53006e-06	7.98026e-07	6.3724e-06	3.00405e-06	2.16472e-05	6.59696e-06	4.64972e-06	2.64941e-06	2.7396e-06	2.63801e-06	7.98026e-07	2.73292e-06	3.00405e-06	1.10375e-05	0.000916474	0.0120857	3.16203
MITD1	1.2679e-05	1.12476e-05	4.70578e-06	6.3332e-06	1.11076e-05	8.76041e-06	8.49676e-06	1.64276e-05	2.49352e-06	4.8361e-06	3.17937e-06	1.94066e-06	3.2968e-06	3.29955e-06	2.8518e-06	2.98054e-06	7.59595e-06	2.49352e-06	0.456868	0.758567	4.68446
MRPL30	3.19062e-05	2.11555e-05	1.73166e-05	8.5723e-06	1.54372e-05	1.52975e-05	2.22254e-05	1.05911e-05	2.69322e-05	8.14573e-06	4.84628e-06	3.86837e-06	2.73108e-06	4.00967e-06	4.0667e-06	5.41956e-06	4.58222e-06	1.1501e-05	0.0272109	0.174324	3.99808
LYG2	0	0	0	0	0	0	0	0	0	0	0	0	0	0	0	0	0	0
LYG1	0	0	1.16313e-06	0	2.13284e-06	1.87321e-06	9.83754e-07	1.22635e-06	2.53233e-06	0	0	1.16313e-06	0	1.23681e-06	1.32278e-06	9.83754e-07	1.22635e-06	2.53233e-06	0.570224	0.797354	5.7038
TXNDC9	1.13967e-05	1.19316e-05	8.70496e-06	3.88863e-06	8.93416e-06	1.84978e-05	4.92802e-06	1.27944e-05	1.24631e-05	4.33204e-06	3.35149e-06	3.21783e-06	2.08416e-06	3.21564e-06	4.02743e-06	2.54948e-06	6.4632e-06	7.2119e-06	0.0120448	0.0973023	4.55668
EIF5B	2.80122e-05	4.51243e-05	2.78955e-05	2.25604e-05	3.33525e-05	2.94194e-05	4.66524e-05	8.80819e-05	8.92176e-05	7.40716e-06	7.38982e-06	5.68745e-06	5.46244e-06	6.09647e-06	5.2475e-06	1.01911e-05	1.75563e-05	2.18117e-05	0.100267	0.38622	5.19058
REV1	2.30832e-05	1.00688e-05	7.85765e-06	1.02671e-05	2.13076e-06	8.08498e-06	1.82357e-05	1.49522e-05	2.7083e-05	6.5345e-06	3.76081e-06	3.53174e-06	3.31547e-06	1.58107e-06	3.02567e-06	5.33345e-06	5.37203e-06	1.44207e-05	0.00259548	0.0290214	4.3757
AC018690.1	0	0	0	0	0	0	0	0	0	0	0	0	0	0	0	0	0	0
AFF3	3.0462e-06	5.52726e-06	8.79699e-06	1.10278e-05	5.19816e-06	6.96979e-06	1.70404e-05	3.98217e-06	7.08462e-06	2.18774e-06	2.5396e-06	3.01522e-06	3.3579e-06	2.14264e-06	2.35853e-06	5.60389e-06	3.02357e-06	5.03318e-06	0.147031	0.479323	4.9287
AC092667.1	0	0	0	1.1312e-06	0	0	0	0	0	0	0	0	1.1312e-06	0	0	0	0	0	0.388312	0.714763	4
LINC01104	0	0	0	0	0	0	0	0	0	0	0	0	0	0	0	0	0	0
LONRF2	1.56847e-06	1.92575e-06	0	1.51136e-06	3.56367e-06	0	0	1.12824e-05	3.25882e-06	1.56847e-06	1.37401e-06	0	1.51136e-06	1.86331e-06	0	0	6.74596e-06	3.25882e-06	0.0965297	0.378997	6.02182
CHST10	0	0	0	0	8.31085e-07	5.18407e-06	3.9932e-06	0	8.98724e-06	0	0	0	0	8.31085e-07	3.41965e-06	2.79132e-06	0	8.98724e-06	0.130944	0.44853	6.31595
NMS	0	0	0	0	0	0	0	0	0	0	0	0	0	0	0	0	0	0
PDCL3	6.85301e-06	4.31995e-06	2.94815e-06	3.22629e-06	4.69738e-06	5.51791e-07	4.10425e-06	1.18245e-05	1.36327e-05	3.46262e-06	2.58127e-06	1.71193e-06	1.86918e-06	2.1916e-06	5.51791e-07	2.76905e-06	5.18242e-06	8.10288e-06	0.188801	0.539502	4.86345
LINC01849	0	0	0	0	0	0	0	0	0	0	0	0	0	0	0	0	0	0
AC092845.1	0	0	0	0	0	0	0	0	0	0	0	0	0	0	0	0	0	0
LINC01868	0	0	0	0	0	0	0	0	0	0	0	0	0	0	0	0	0	0
AC092168.1	0	0	0	0	0	0	0	0	0	0	0	0	0	0	0	0	0	0
AC092168.3	0	0	0	0	0	0	0	0	0	0	0	0	0	0	0	0	0	0
NPAS2	6.1289e-06	6.17294e-07	0	1.34643e-06	1.40871e-06	4.06673e-06	0	0	5.90471e-06	4.63647e-06	6.17294e-07	0	1.34643e-06	1.0257e-06	2.26483e-06	0	0	5.90471e-06	0.167838	0.506226	3.25714
AC092168.2	0	0	0	0	0	0	0	0	0	0	0	0	0	0	0	0	0	0
AC016738.2	0	0	0	0	0	0	0	0	0	0	0	0	0	0	0	0	0	0
AC016738.1	0	0	0	0	0	0	0	0	0	0	0	0	0	0	0	0	0	0
RPL31	0.000725075	0.000659623	0.000645396	0.000697998	0.000767647	0.000882958	0.00102142	0.00139402	0.00173675	3.86056e-05	2.94546e-05	2.73923e-05	3.09291e-05	3.27007e-05	3.88774e-05	4.34522e-05	8.22475e-05	0.00010097	3.50037e-21	2.70165e-19	5.03531
TBC1D8	3.52782e-06	0	8.36136e-07	0	0	1.85138e-06	0	5.50261e-06	0	3.52782e-06	0	8.36136e-07	0	0	1.3099e-06	0	3.94348e-06	0	0.259281	0.602074	5.2198
TBC1D8-AS1	0	1.45803e-06	0	0	0	0	0	1.8521e-06	0	0	1.45803e-06	0	0	0	0	0	1.8521e-06	0	0.429786	0.746266	5.35715
CNOT11	6.83733e-06	1.38294e-05	1.35141e-05	7.82778e-06	1.51189e-05	1.3826e-05	9.70091e-06	3.83383e-06	3.1458e-05	3.47671e-06	3.81539e-06	4.08676e-06	3.31349e-06	3.80695e-06	3.67681e-06	3.23698e-06	2.78783e-06	1.25733e-05	0.218079	0.567633	4.3021
RNF149	4.85211e-05	4.86823e-05	4.18797e-05	2.77198e-05	4.00149e-05	2.40906e-05	3.36466e-05	3.17216e-05	4.38459e-05	1.03851e-05	7.99272e-06	7.43316e-06	5.59015e-06	6.49477e-06	4.84871e-06	6.47793e-06	9.65228e-06	1.46409e-05	0.0476177	0.253501	4.10536
CREG2	0	0	0	0	0	0	0	0	0	0	0	0	0	0	0	0	0	0
RFX8	0	0	0	0	0	0	0	0	0	0	0	0	0	0	0	0	0	0
LINC01870	0	0	0	0	0	0	0	0	0	0	0	0	0	0	0	0	0	0
AC093894.1	0	0	0	0	0	0	0	0	0	0	0	0	0	0	0	0	0	0
AC093894.2	0	0	0	0	0	0	0	0	0	0	0	0	0	0	0	0	0	0
MAP4K4	1.9401e-05	2.01733e-05	2.21906e-05	1.31372e-05	2.53133e-05	1.39964e-05	2.79354e-05	4.12991e-05	5.20643e-05	6.17556e-06	4.76992e-06	5.33563e-06	4.0849e-06	5.8784e-06	3.60473e-06	6.73725e-06	1.16497e-05	2.0684e-05	0.777299	0.87413	4.98977
LINC01127	2.70815e-06	3.92653e-06	5.87384e-06	4.63385e-06	7.76825e-06	2.74627e-06	6.42892e-06	0	3.82498e-06	2.70815e-06	2.37044e-06	2.67281e-06	2.47759e-06	2.99208e-06	1.5936e-06	4.31434e-06	0	3.82498e-06	0.502645	0.767529	4.3138
IL1R2	5.87734e-06	5.44527e-06	3.44085e-06	2.20002e-06	1.54311e-06	2.34907e-06	6.31062e-06	7.43577e-06	0	3.64833e-06	2.95008e-06	2.06307e-06	1.59493e-06	1.54311e-06	1.3735e-06	3.03378e-06	3.92629e-06	0	0.593942	0.80632	4.66334
AC007271.1	0	0	0	0	0	0	0	0	0	0	0	0	0	0	0	0	0	0
IL1R1	3.93592e-05	3.64365e-05	3.02537e-05	2.16689e-05	2.6995e-05	2.75854e-05	3.55339e-05	3.19211e-05	6.79868e-05	8.90948e-06	7.67977e-06	5.90187e-06	4.85987e-06	5.15032e-06	5.38873e-06	7.79045e-06	9.25879e-06	2.07605e-05	0.562448	0.793533	4.38137
IL1R1-AS1	0	0	0	0	0	0	0	0	0	0	0	0	0	0	0	0	0	0
IL1RL2	1.56852e-06	3.43411e-06	8.9026e-07	0	0	9.81726e-07	0	9.30433e-07	0	1.56852e-06	2.42529e-06	8.9026e-07	0	0	9.81726e-07	0	9.30433e-07	0	0.59123	0.804498	3.13148
IL1RL1	0	0	0	0	0	0	0	5.78134e-06	0	0	0	0	0	0	0	0	4.74386e-06	0	0.00869167	0.0753605	8
IL18R1	5.03397e-06	3.86646e-06	3.95089e-06	2.8914e-06	6.50016e-06	2.58806e-06	3.85515e-06	1.34752e-06	1.07736e-05	2.95788e-06	1.76605e-06	1.98495e-06	1.70938e-06	2.4403e-06	1.49097e-06	2.31297e-06	1.34752e-06	7.71809e-06	0.564283	0.794489	4.06147
IL18RAP	7.39879e-07	2.82522e-06	0	0	0	0	0	1.84297e-06	0	7.39879e-07	2.07212e-06	0	0	0	0	0	1.84297e-06	0	0.19373	0.547386	3.90788
AC007278.2	0	0	0	0	0	0	0	0	0	0	0	0	0	0	0	0	0	0
AC007278.1	0	0	0	0	0	0	0	0	0	0	0	0	0	0	0	0	0	0
SLC9A4	0	0	0	0	0	0	0	0	0	0	0	0	0	0	0	0	0	0
SLC9A2	0	0	0	0	0	0	0	0	0	0	0	0	0	0	0	0	0	0
MFSD9	6.25749e-06	7.18973e-06	2.44524e-06	1.07451e-05	3.94871e-06	5.59388e-06	9.19576e-06	0	4.04206e-06	3.61835e-06	2.5756e-06	1.41705e-06	3.63953e-06	2.03131e-06	2.54225e-06	3.57087e-06	0	4.04206e-06	0.0938545	0.375523	4.15706
TMEM182	0	0	0	0	0	7.15548e-07	2.63614e-06	0	0	0	0	0	0	0	7.15548e-07	2.01966e-06	0	0	0.288425	0.631551	6.78651
LINC01796	0	0	0	0	0	0	0	0	0	0	0	0	0	0	0	0	0	0
LINC01935	0	0	0	0	0	0	0	0	0	0	0	0	0	0	0	0	0	0
AC108051.1	0	0	0	0	0	0	0	0	0	0	0	0	0	0	0	0	0	0
AC073987.1	0	0	0	0	0	0	0	0	0	0	0	0	0	0	0	0	0	0
AC011593.1	0	0	0	0	0	0	0	0	0	0	0	0	0	0	0	0	0	0
AC013727.1	0	0	0	0	0	0	0	0	0	0	0	0	0	0	0	0	0	0
AC013727.2	0	0	0	0	0	0	0	0	0	0	0	0	0	0	0	0	0	0
LINC01965	0	0	0	4.46261e-07	0	0	0	0	0	0	0	0	4.46261e-07	0	0	0	0	0			4
AC096554.1	0	0	0	0	0	0	0	0	0	0	0	0	0	0	0	0	0	0
AC068535.1	0	0	0	0	0	0	0	0	0	0	0	0	0	0	0	0	0	0
LINC01831	5.50219e-06	1.40879e-05	1.04078e-05	1.27788e-05	8.65461e-06	1.22845e-05	5.35102e-06	6.6194e-06	2.62997e-06	3.42042e-06	5.494e-06	4.15574e-06	4.06743e-06	3.11474e-06	3.64791e-06	2.45886e-06	4.03599e-06	2.62997e-06	0.378604	0.714763	4.27302
AC068535.2	0	0	0	0	0	0	0	0	0	0	0	0	0	0	0	0	0	0
LINC01102	0	0	0	0	0	0	0	0	0	0	0	0	0	0	0	0	0	0
LINC01103	0	0	0	0	0	0	0	0	0	0	0	0	0	0	0	0	0	0
AC013402.2	0	0	0	0	0	0	0	0	0	0	0	0	0	0	0	0	0	0
AC013402.3	0	0	0	0	0	0	0	0	0	0	0	0	0	0	0	0	0	0
PANTR1	0	0	0	0	0	0	0	0	0	0	0	0	0	0	0	0	0	0
AC013402.1	0	0	0	0	0	0	0	0	0	0	0	0	0	0	0	0	0	0
AC068057.1	0	0	0	0	0	0	0	0	0	0	0	0	0	0	0	0	0	0
LINC01114	0	0	0	0	0	0	0	0	0	0	0	0	0	0	0	0	0	0
AC018730.1	0	0	0	0	0	0	0	0	0	0	0	0	0	0	0	0	0	0
POU3F3	0	0	0	0	0	0	0	0	0	0	0	0	0	0	0	0	0	0
LINC01159	0	0	0	0	0	0	0	0	0	0	0	0	0	0	0	0	0	0
AC010884.2	0	0	0	0	0	0	0	0	0	0	0	0	0	0	0	0	0	0
AC010884.1	0	0	0	0	0	0	0	0	0	0	0	0	0	0	0	0	0	0
MRPS9	3.75235e-05	1.24523e-05	1.527e-05	1.76987e-05	1.0845e-05	1.4467e-05	2.07654e-05	1.76663e-05	2.96608e-05	9.24638e-06	3.61191e-06	4.0689e-06	4.44777e-06	3.22859e-06	3.46522e-06	5.66137e-06	6.49599e-06	1.23818e-05	0.0293524	0.184215	4.13631
AC104655.1	0	0	0	0	0	0	0	0	0	0	0	0	0	0	0	0	0	0
LINC01918	0	0	0	0	0	0	0	0	0	0	0	0	0	0	0	0	0	0
GPR45	0	0	0	0	0	0	0	0	0	0	0	0	0	0	0	0	0	0
AC012360.2	0	0	0	0	0	0	0	0	0	0	0	0	0	0	0	0	0	0
TGFBRAP1	7.66308e-06	6.19707e-06	1.19544e-05	6.76442e-06	2.95502e-06	8.16807e-06	6.87876e-06	7.82523e-06	1.95799e-05	4.50815e-06	2.57731e-06	4.03253e-06	2.83926e-06	1.57479e-06	2.87105e-06	3.35741e-06	4.59258e-06	8.86118e-06	0.675155	0.826404	4.40904
AC012360.1	0	0	0	0	0	0	0	0	0	0	0	0	0	0	0	0	0	0
AC012360.3	0	0	5.10993e-07	0	0	0	1.27905e-06	1.32999e-06	1.22056e-05	0	0	5.10993e-07	0	0	0	1.27905e-06	1.32999e-06	1.22056e-05	0.623998	0.80997	6.77116
C2orf49	0	6.50195e-06	4.07173e-06	3.17673e-06	3.80601e-06	4.55549e-06	5.69528e-06	7.74426e-06	2.64479e-05	0	2.825e-06	2.05107e-06	1.85689e-06	1.94593e-06	2.10276e-06	2.43838e-06	4.07135e-06	1.34607e-05	0.776423	0.873824	5.23495
FHL2	1.62429e-06	0	5.84874e-06	7.11265e-07	2.16334e-06	6.91015e-06	2.74455e-05	2.78835e-05	9.36746e-05	1.62429e-06	0	2.73874e-06	7.11265e-07	1.61389e-06	2.65881e-06	8.75478e-06	9.72101e-06	2.36493e-05	3.45729e-06	7.72432e-05	6.74337
AC108058.1	0	0	0	0	0	0	0	0	0	0	0	0	0	0	0	0	0	0
AC018802.1	0	0	0	0	0	0	0	0	0	0	0	0	0	0	0	0	0	0
AC018802.2	0	0	0	0	0	0	0	0	0	0	0	0	0	0	0	0	0	0
NCK2	1.09371e-05	3.20296e-06	1.21486e-05	1.16605e-05	6.94366e-06	1.61055e-05	2.01288e-05	4.42169e-05	3.32919e-05	5.23059e-06	1.65065e-06	3.76312e-06	3.38328e-06	2.34294e-06	4.84568e-06	5.35294e-06	1.06236e-05	1.28378e-05	0.00177496	0.0210971	5.7954
AC010978.1	0	0	0	0	0	0	0	0	0	0	0	0	0	0	0	0	0	0
AC009505.1	0	0	0	0	0	0	0	0	0	0	0	0	0	0	0	0	0	0
ECRG4	9.8951e-06	9.46075e-07	5.69401e-06	2.22056e-06	7.74128e-06	2.30979e-05	2.31438e-05	0.000135525	0.000322327	5.16633e-06	9.46075e-07	2.43257e-06	1.56779e-06	2.80394e-06	7.23006e-06	6.14224e-06	3.10069e-05	4.42579e-05	2.47937e-17	1.57874e-15	7.01635
UXS1	1.08098e-05	7.40425e-06	9.57715e-06	1.13264e-05	4.04888e-06	1.54987e-06	9.2486e-06	3.24555e-06	1.06585e-05	4.43895e-06	3.09544e-06	3.68117e-06	4.4681e-06	2.19892e-06	1.14162e-06	3.90491e-06	2.29452e-06	7.57158e-06	0.13476	0.454099	3.84376
AC018878.1	0	0	0	0	0	0	0	0	0	0	0	0	0	0	0	0	0	0
RGPD3	3.169e-06	0	0	0	0	0	0	0	0	3.169e-06	0	0	0	0	0	0	0	0	0.0524416	0.261826	1
CD8B2	0	0	0	0	0	0	0	0	0	0	0	0	0	0	0	0	0	0
AC108868.2	0	0	0	0	0	0	0	0	0	0	0	0	0	0	0	0	0	0
AC108868.1	0	0	0	0	0	0	0	0	0	0	0	0	0	0	0	0	0	0
ST6GAL2	1.63198e-05	9.04135e-06	1.94483e-06	5.50865e-06	7.89399e-06	4.89964e-06	7.05725e-06	1.19683e-06	3.21576e-05	6.77939e-06	3.30594e-06	1.38508e-06	2.36712e-06	3.03979e-06	2.07814e-06	3.64223e-06	1.19683e-06	1.45139e-05	0.170479	0.510836	3.52964
ST6GAL2-IT1	0	0	0	0	0	0	0	0	0	0	0	0	0	0	0	0	0	0
AC016994.1	0	0	0	0	0	0	0	0	0	0	0	0	0	0	0	0	0	0
AC005040.2	0	0	0	0	0	0	0	0	0	0	0	0	0	0	0	0	0	0
LINC01789	0	0	0	0	0	0	0	0	0	0	0	0	0	0	0	0	0	0
AC096669.1	0	0	0	0	0	0	0	0	0	0	0	0	0	0	0	0	0	0
LINC01885	0	0	0	0	0	0	0	0	0	0	0	0	0	0	0	0	0	0
LINC01886	0	0	0	0	0	0	0	0	0	0	0	0	0	0	0	0	0	0
AC064869.1	0	0	0	0	0	0	0	0	0	0	0	0	0	0	0	0	0	0
GACAT1	0	0	0	0	0	0	0	0	0	0	0	0	0	0	0	0	0	0
RGPD4-AS1	0	0	0	0	0	0	0	0	0	0	0	0	0	0	0	0	0	0
RGPD4	0	0	0	0	0	0	0	0	0	0	0	0	0	0	0	0	0	0
SLC5A7	0	0	0	0	0	0	0	0	0	0	0	0	0	0	0	0	0	0
LINC01593	0	0	0	0	0	0	0	0	0	0	0	0	0	0	0	0	0	0
LINC01594	0	0	0	0	0	0	0	0	0	0	0	0	0	0	0	0	0	0
SULT1C3	0	0	0	0	0	0	0	0	0	0	0	0	0	0	0	0	0	0
SULT1C2	0	0	1.90768e-06	0	0	0	0	0	0	0	0	1.36519e-06	0	0	0	0	0	0	0.0772868	0.330522	3
SULT1C4	0	6.55062e-06	0	1.0338e-06	1.88074e-06	5.72216e-06	5.20711e-06	6.22347e-06	1.55609e-05	0	2.71418e-06	0	1.0338e-06	1.33058e-06	3.94626e-06	3.05037e-06	4.87099e-06	7.99242e-06	0.154338	0.488936	5.53051
GCC2	1.88088e-05	1.18801e-05	1.30688e-05	1.8214e-05	1.92243e-05	1.58959e-05	1.32698e-05	2.82684e-05	3.65679e-05	6.33485e-06	4.41523e-06	4.34808e-06	5.07412e-06	4.80212e-06	4.22124e-06	4.19576e-06	9.92311e-06	1.4792e-05	0.530217	0.776306	4.79812
GCC2-AS1	0	0	0	0	0	0	0	0	0	0	0	0	0	0	0	0	0	0
LIMS1	3.64824e-05	2.33718e-05	1.04618e-05	1.53712e-05	3.12486e-05	1.4941e-05	3.03169e-05	1.54073e-05	0.000116798	8.73925e-06	5.07071e-06	3.51666e-06	4.48906e-06	5.88677e-06	3.79244e-06	7.79357e-06	5.92139e-06	2.55284e-05	0.00148847	0.0182141	4.26497
LIMS1-AS1	0	0	0	0	0	0	0	0	0	0	0	0	0	0	0	0	0	0
RANBP2	3.62636e-05	2.75345e-05	2.8445e-05	3.07569e-05	2.57813e-05	1.26666e-05	2.19433e-05	2.34443e-05	5.10739e-05	9.19432e-06	5.61586e-06	6.48174e-06	5.94636e-06	5.12744e-06	3.5598e-06	6.14325e-06	7.85729e-06	1.84332e-05	0.01711	0.127	4.08904
CCDC138	0	0	4.1375e-06	3.10895e-06	0	0	2.48504e-07	3.33935e-06	4.97431e-06	0	0	1.86292e-06	2.23586e-06	0	0	2.48504e-07	2.40536e-06	4.97431e-06	0.0189286	0.135588	4.9198
EDAR	0	0	0	0	0	0	0	1.32766e-06	0	0	0	0	0	0	0	0	1.32766e-06	0	0.224036	0.567633	8
SH3RF3-AS1	0	0	0	0	0	0	0	0	0	0	0	0	0	0	0	0	0	0
SH3RF3	7.69844e-06	8.80168e-07	2.78393e-06	0	0	2.14934e-06	5.01674e-07	7.30916e-06	0	5.00458e-06	8.80168e-07	1.98073e-06	0	0	1.24669e-06	5.01674e-07	4.32963e-06	0	0.0878156	0.359675	4.34708
SEPTIN10	1.54138e-05	2.35389e-05	1.30306e-05	1.69936e-05	3.56893e-05	1.65838e-05	2.89207e-05	1.69371e-05	6.89713e-05	5.52214e-06	5.37032e-06	3.81246e-06	4.48423e-06	6.19128e-06	4.94996e-06	5.56991e-06	7.19101e-06	2.19203e-05	0.00442861	0.0444332	4.70025
AC011753.2	0	0	0	0	0	0	0	0	0	0	0	0	0	0	0	0	0	0
SOWAHC	4.20523e-05	3.78063e-05	2.34908e-05	5.10712e-05	2.57468e-05	2.58539e-05	2.61738e-05	2.12825e-05	1.71421e-05	1.00883e-05	6.21017e-06	6.32096e-06	7.89319e-06	5.25739e-06	6.04657e-06	5.77451e-06	7.40339e-06	9.18931e-06	0.000120591	0.00204729	4.06251
AC074387.1	0	0	0	0	0	0	0	0	0	0	0	0	0	0	0	0	0	0
RGPD5	0	0	0	0	0	0	0	0	0	0	0	0	0	0	0	0	0	0
LIMS3	0	0	0	0	0	0	0	0	0	0	0	0	0	0	0	0	0	0
LINC01123	0	0	0	0	0	3.73106e-06	0	0	0	0	0	0	0	0	3.73106e-06	0	0	0	0.62121	0.809499	6
MALL	0	2.65559e-06	4.48816e-06	2.54013e-06	5.64368e-06	7.50673e-06	8.1667e-06	2.97533e-05	1.72616e-05	0	2.04295e-06	2.48889e-06	1.79617e-06	2.62365e-06	4.09412e-06	4.04907e-06	1.00348e-05	9.18156e-06	0.0265455	0.171044	6.54091
NPHP1	2.30688e-06	1.0416e-06	8.78851e-06	1.17806e-06	7.93738e-07	0	9.3729e-07	6.48276e-06	8.05386e-06	2.30688e-06	1.0416e-06	7.77235e-06	1.17806e-06	7.93738e-07	0	9.3729e-07	6.48276e-06	8.05386e-06	0.919995	0.952919	4.54551
MTLN	6.2114e-05	5.43005e-05	5.22667e-05	4.31529e-05	4.6041e-05	5.78745e-05	5.19605e-05	6.35414e-05	0.000107509	1.25438e-05	7.91704e-06	7.56084e-06	7.59163e-06	6.67352e-06	8.00054e-06	8.63213e-06	1.73184e-05	2.30603e-05	0.507631	0.771081	4.52087
LINC01106	0	0	0	9.06083e-07	0	0	1.60656e-06	1.74447e-06	0	0	0	0	9.06083e-07	0	0	1.60656e-06	1.74447e-06	0	0.58349	0.798979	6.77126
LIMS4	0	0	0	0	0	0	0	0	0	0	0	0	0	0	0	0	0	0
AC112229.2	0	0	0	0	0	0	0	0	0	0	0	0	0	0	0	0	0	0
RGPD6	0	0	0	0	0	0	0	0	0	0	0	0	0	0	0	0	0	0
AC226101.1	0	0	0	0	0	0	0	0	0	0	0	0	0	0	0	0	0	0
BUB1	0	0	0	0	0	0	4.95921e-07	0	0	0	0	0	0	0	0	4.95921e-07	0	0			7
AC114776.1	0	0	0	0	0	0	0	0	0	0	0	0	0	0	0	0	0	0
ACOXL	0	0	0	0	0	0	0	0	0	0	0	0	0	0	0	0	0	0
MIR4435-2HG	0	1.22026e-06	1.36567e-06	3.22433e-06	0	2.50141e-06	8.18785e-07	2.21402e-06	4.23774e-06	0	1.22026e-06	1.36567e-06	1.85535e-06	0	1.45052e-06	8.18785e-07	2.21402e-06	4.23774e-06	0.4825	0.76337	5.10266
ACOXL-AS1	2.50302e-06	0	0	0	0	0	1.00051e-06	0	0	2.50302e-06	0	0	0	0	0	1.00051e-06	0	0	0.252492	0.596729	2.71343
BCL2L11	5.62816e-06	7.96804e-06	2.91835e-06	5.27656e-06	7.20091e-06	7.1849e-06	2.52346e-06	6.59939e-06	1.22256e-05	3.24744e-06	3.11042e-06	1.70138e-06	2.31683e-06	3.01094e-06	2.54015e-06	1.45794e-06	3.40167e-06	9.21076e-06	0.806119	0.888466	4.43708
AC108463.2	0	0	0	0	0	0	0	0	0	0	0	0	0	0	0	0	0	0
AC108463.3	0	0	0	0	0	0	0	0	0	0	0	0	0	0	0	0	0	0
AC068491.2	0	0	0	0	0	0	0	0	0	0	0	0	0	0	0	0	0	0
AC068491.3	0	0	0	0	0	0	0	0	0	0	0	0	0	0	0	0	0	0
AC017002.6	0	0	0	0	0	0	0	0	0	0	0	0	0	0	0	0	0	0
AC017002.5	0	0	0	0	0	0	0	0	0	0	0	0	0	0	0	0	0	0
AC017002.3	0	0	0	0	0	0	0	0	0	0	0	0	0	0	0	0	0	0
AC017002.1	0	0	0	0	0	0	0	0	0	0	0	0	0	0	0	0	0	0
AC017002.2	0	0	0	0	0	0	0	0	0	0	0	0	0	0	0	0	0	0
ANAPC1	6.79193e-06	9.82332e-06	5.8039e-06	1.03121e-05	1.09324e-05	1.15379e-05	8.3341e-06	1.01412e-05	3.80144e-06	3.58615e-06	3.03046e-06	3.42073e-06	3.81017e-06	3.55137e-06	3.11848e-06	4.16936e-06	4.8322e-06	3.80144e-06	0.386012	0.714763	4.72952
MERTK	2.21894e-06	9.0583e-06	1.07542e-05	1.95485e-06	1.91561e-06	7.52558e-07	5.34781e-06	5.09088e-06	2.40575e-05	2.21894e-06	3.4521e-06	5.07568e-06	1.40311e-06	1.35338e-06	7.52558e-07	2.72118e-06	3.76649e-06	1.24796e-05	0.0670291	0.304474	4.11593
AC093675.1	0	0	0	0	0	0	0	0	0	0	0	0	0	0	0	0	0	0
TMEM87B	1.34211e-05	4.19613e-06	5.62755e-06	6.41343e-06	2.95305e-06	9.10563e-06	3.36963e-06	1.46099e-05	3.18224e-05	6.01918e-06	1.72776e-06	2.30863e-06	2.89831e-06	1.48948e-06	2.8579e-06	2.01064e-06	7.96452e-06	1.44328e-05	0.315424	0.660535	4.5935
AC093675.2	0	0	0	0	0	0	0	0	0	0	0	0	0	0	0	0	0	0
FBLN7	1.45526e-05	1.0561e-05	1.25158e-05	7.59337e-06	9.24372e-06	4.25245e-06	1.10479e-05	2.12929e-05	4.80602e-06	5.07108e-06	3.62818e-06	3.89808e-06	3.00342e-06	3.41858e-06	1.99517e-06	4.34409e-06	7.59311e-06	4.80602e-06	0.299349	0.644733	4.64538
ZC3H8	1.50183e-05	3.7049e-06	5.31365e-06	6.2627e-06	4.3405e-06	1.06995e-05	9.77512e-06	6.41896e-06	8.24404e-06	5.67681e-06	1.88025e-06	2.74856e-06	2.58948e-06	1.95068e-06	3.74169e-06	3.80545e-06	4.93996e-06	5.8229e-06	0.232272	0.576245	4.37317
AC092645.2	0	0	0	0	0	0	0	0	0	0	0	0	0	0	0	0	0	0
ZC3H6	1.0653e-05	7.75576e-06	1.69468e-05	1.01641e-05	8.58072e-06	1.34818e-05	1.45358e-05	4.71973e-05	5.03553e-05	5.41964e-06	2.63655e-06	5.74186e-06	3.49192e-06	3.11785e-06	4.1431e-06	4.98606e-06	1.65822e-05	1.74452e-05	0.600917	0.807929	5.57386
RGPD8	2.05918e-06	0	8.61701e-07	0	0	0	0	1.76982e-06	0	2.05918e-06	0	8.61701e-07	0	0	0	0	1.76982e-06	0	0.339478	0.683595	4.00853
TTL	3.04996e-06	6.0475e-06	2.06633e-06	7.02106e-06	7.79135e-06	1.52074e-06	1.49031e-05	1.05026e-05	2.1513e-05	2.1658e-06	2.49929e-06	1.49738e-06	2.92395e-06	3.55204e-06	8.99233e-07	4.87901e-06	8.04011e-06	1.24542e-05	0.134548	0.45386	5.40336
POLR1B	1.76915e-05	1.50216e-05	1.03838e-05	8.4912e-06	8.7855e-06	8.29545e-06	7.30477e-06	1.28905e-05	2.15155e-05	6.64051e-06	4.48252e-06	3.1495e-06	3.23994e-06	2.98477e-06	2.73658e-06	2.90945e-06	5.68182e-06	1.00602e-05	0.52017	0.776306	4.06022
CHCHD5	4.22545e-05	3.72508e-05	4.40688e-05	4.57346e-05	5.7653e-05	4.71178e-05	4.87751e-05	6.00063e-05	2.76805e-05	9.27922e-06	7.44443e-06	7.84615e-06	8.26209e-06	8.12161e-06	8.04848e-06	7.90018e-06	1.49417e-05	1.06701e-05	0.369492	0.708746	4.76504
AC012442.2	0	0	0	0	0	0	0	0	0	0	0	0	0	0	0	0	0	0
AC012442.1	0	0	0	0	0	0	0	0	0	0	0	0	0	0	0	0	0	0
AC079922.2	3.80578e-06	2.66326e-06	2.28877e-06	0	1.76352e-06	9.40655e-07	1.62302e-06	9.78279e-06	0	2.70521e-06	1.56897e-06	1.72912e-06	0	1.26342e-06	9.40655e-07	1.62302e-06	5.69267e-06	0	0.445649	0.75539	5.25121
SLC20A1	2.84816e-05	2.25309e-05	1.91347e-05	1.44874e-05	1.54996e-05	1.35872e-05	8.66e-06	2.40348e-05	2.96008e-05	8.00583e-06	5.08606e-06	4.58006e-06	4.07426e-06	3.6104e-06	3.62797e-06	2.93476e-06	9.64809e-06	1.16879e-05	0.180567	0.525999	4.10348
NT5DC4	0	0	0	0	0	0	0	0	0	0	0	0	0	0	0	0	0	0
CKAP2L	0	0	0	0	0	0	2.48504e-07	0	0	0	0	0	0	0	0	2.48504e-07	0	0			7
IL1A	0	0	0	0	0	0	0	0	0	0	0	0	0	0	0	0	0	0
AC079753.2	0	0	0	0	7.41856e-07	0	0	0	0	0	0	0	0	7.41856e-07	0	0	0	0			5
IL1B	0	0	1.07302e-06	0	0	0	1.214e-06	0	0	0	0	1.07302e-06	0	0	0	1.214e-06	0	0	0.631994	0.811803	5.12329
IL37	0	0	0	0	0	0	0	0	0	0	0	0	0	0	0	0	0	0
IL36G	0	0	0	0	0	9.55063e-07	0	0	0	0	0	0	0	0	9.55063e-07	0	0	0			6
IL36A	0	0	0	0	0	0	0	0	0	0	0	0	0	0	0	0	0	0
IL36B	0	0	0	0	0	0	0	0	0	0	0	0	0	0	0	0	0	0
IL36RN	0	0	0	0	0	0	0	0	0	0	0	0	0	0	0	0	0	0
IL1F10	0	0	0	0	0	0	0	0	0	0	0	0	0	0	0	0	0	0
IL1RN	1.58103e-05	1.56259e-05	1.18233e-05	2.14315e-05	3.72204e-06	1.64486e-05	5.34884e-06	8.99816e-06	1.23627e-05	7.11259e-06	4.15104e-06	3.4597e-06	5.02808e-06	1.67143e-06	3.90066e-06	2.53072e-06	4.22454e-06	1.10311e-05	0.00260858	0.0291223	3.98138
PSD4	4.12971e-05	3.63407e-05	4.56935e-05	3.51079e-05	4.38355e-05	4.76649e-05	3.23619e-05	2.43207e-05	2.37526e-05	9.06435e-06	6.49606e-06	7.44121e-06	6.64264e-06	7.18587e-06	7.22061e-06	7.55374e-06	8.04657e-06	1.12502e-05	0.0427589	0.236754	4.29765
AC016683.1	0	0	0	0	0	0	0	0	0	0	0	0	0	0	0	0	0	0
PAX8-AS1	6.02618e-06	4.06126e-06	8.8274e-06	6.90799e-06	3.82888e-06	6.26746e-06	7.72013e-06	1.60333e-05	3.72998e-06	3.56551e-06	2.06022e-06	3.08867e-06	2.74909e-06	2.08515e-06	2.45871e-06	2.99155e-06	6.95999e-06	3.72998e-06	0.736979	0.856021	5.15009
PAX8	0	0	1.57897e-06	9.65657e-07	0	8.54193e-07	1.79419e-06	4.14231e-06	0	0	0	1.57897e-06	9.65657e-07	0	8.54193e-07	1.27784e-06	4.14231e-06	0	0.764029	0.86964	6.36534
AC016745.1	0	0	0	0	0	0	0	0	0	0	0	0	0	0	0	0	0	0
IGKV1OR2-108	0	0	0	0	0	0	0	0	0	0	0	0	0	0	0	0	0	0
AC016745.2	0	0	0	0	0	0	0	0	0	0	0	0	0	0	0	0	0	0
CBWD2	3.43342e-06	1.43936e-06	0	3.51035e-06	3.49767e-06	6.26035e-06	3.80364e-06	0	0	2.42921e-06	1.43936e-06	0	2.08719e-06	1.62646e-06	2.73588e-06	1.96871e-06	0	0	0.188835	0.539502	4.64937
FOXD4L1	0	0	0	0	0	0	0	0	0	0	0	0	0	0	0	0	0	0
LINC01961	0	0	0	0	0	0	0	0	0	0	0	0	0	0	0	0	0	0
PGM5P4-AS1	0	0	0	0	0	0	0	0	0	0	0	0	0	0	0	0	0	0
FAM138B	0	0	0	0	0	0	0	0	0	0	0	0	0	0	0	0	0	0
AL078621.4	0	0	0	0	0	0	0	0	0	0	0	0	0	0	0	0	0	0
RABL2A	8.78926e-07	2.94187e-06	4.99863e-06	5.65729e-06	1.68868e-06	2.41794e-06	1.04929e-06	1.15982e-06	1.13181e-05	8.78926e-07	1.72652e-06	2.65032e-06	2.65173e-06	1.25965e-06	1.39342e-06	1.04929e-06	1.15982e-06	8.23453e-06	0.577158	0.798979	4.03812
AC017074.2	0	0	0	0	0	0	0	0	0	0	0	0	0	0	0	0	0	0
AC017074.1	0	0	0	0	0	0	0	0	0	0	0	0	0	0	0	0	0	0
SLC35F5	4.63655e-05	4.24537e-05	2.93738e-05	3.32101e-05	3.99302e-05	3.60996e-05	4.92312e-05	4.16385e-05	3.85511e-05	1.05579e-05	7.3742e-06	5.76423e-06	6.28056e-06	6.35402e-06	6.00378e-06	1.05886e-05	1.11558e-05	1.47946e-05	0.700103	0.837611	4.54351
AC104653.2	0	0	0	0	0	0	0	0	0	0	0	0	0	0	0	0	0	0
AC104653.1	0	0	7.08838e-07	0	0	0	0	0	0	0	0	7.08838e-07	0	0	0	0	0	0			3
AC110769.2	0	0	0	0	0	0	0	0	0	0	0	0	0	0	0	0	0	0
ACTR3	2.84558e-05	3.622e-05	3.12399e-05	3.93741e-05	2.14577e-05	2.59988e-05	3.77642e-05	8.46416e-05	6.96671e-05	7.26771e-06	6.66272e-06	5.83201e-06	6.90259e-06	4.3702e-06	5.77793e-06	7.85318e-06	1.85885e-05	1.84126e-05	0.146195	0.477732	5.10197
LINC01191	8.78669e-07	0	0	0	0	0	0	0	0	8.78669e-07	0	0	0	0	0	0	0	0			1
AC110769.1	0	0	0	0	0	0	0	0	0	0	0	0	0	0	0	0	0	0
AC010982.2	0	0	0	0	0	0	0	0	0	0	0	0	0	0	0	0	0	0
AC010982.1	0	0	0	0	0	0	0	0	0	0	0	0	0	0	0	0	0	0
DPP10	0	0	0	0	0	0	2.65568e-06	1.62388e-06	0	0	0	0	0	0	0	2.65568e-06	1.62388e-06	0	0.456395	0.758172	7.37945
DPP10-AS3	0	0	0	0	0	0	0	0	0	0	0	0	0	0	0	0	0	0
DPP10-AS2	0	0	0	0	0	0	0	0	0	0	0	0	0	0	0	0	0	0
AC093610.1	0	0	0	0	0	0	0	0	0	0	0	0	0	0	0	0	0	0
DPP10-AS1	0	0	0	0	0	0	6.39737e-07	2.42501e-06	0	0	0	0	0	0	0	6.39737e-07	2.42501e-06	0	0.456086	0.758172	7.79126
AC016721.1	0	0	0	0	0	0	0	0	0	0	0	0	0	0	0	0	0	0
AC064856.1	0	0	0	0	0	0	0	0	0	0	0	0	0	0	0	0	0	0
AC009312.1	0	0	0	0	0	0	0	0	0	0	0	0	0	0	0	0	0	0
DDX18	3.6215e-05	3.25809e-05	2.86291e-05	2.79608e-05	2.47811e-05	3.3566e-05	3.53317e-05	3.6032e-05	4.62656e-05	8.49579e-06	6.60991e-06	6.01563e-06	7.12113e-06	5.53763e-06	6.36957e-06	7.01417e-06	1.24521e-05	1.46486e-05	0.46681	0.762019	4.54724
AC009404.1	0	1.96397e-06	2.42074e-06	1.08346e-06	1.47515e-06	1.29172e-06	1.07352e-06	4.14269e-06	0	0	1.52342e-06	1.39576e-06	1.08346e-06	1.10147e-06	1.29172e-06	1.07352e-06	4.14269e-06	0	0.872025	0.925822	5.30108
CCDC93	1.33923e-05	1.22061e-05	2.65723e-06	9.03089e-06	7.52878e-06	1.18738e-05	9.75258e-06	1.04186e-05	1.70929e-05	6.21825e-06	4.83792e-06	1.55335e-06	3.21013e-06	2.93468e-06	3.70905e-06	3.73146e-06	5.07954e-06	1.06192e-05	0.563782	0.794187	4.45488
AC009303.2	0	0	0	0	0	0	0	0	0	0	0	0	0	0	0	0	0	0
AC009303.3	0	0	0	0	0	0	0	0	0	0	0	0	0	0	0	0	0	0
INSIG2	4.12718e-05	5.64915e-05	4.11214e-05	4.66669e-05	3.80583e-05	4.5016e-05	4.17894e-05	2.99235e-05	3.9584e-05	8.77959e-06	8.12614e-06	7.01473e-06	7.95944e-06	6.25545e-06	9.25033e-06	8.17218e-06	9.18017e-06	1.55111e-05	0.0557342	0.272258	4.27982
THORLNC	1.73195e-06	3.37551e-06	8.71493e-07	2.29948e-06	1.36833e-06	8.1251e-07	9.32966e-07	0	4.65082e-06	1.73195e-06	2.47326e-06	8.71493e-07	1.37144e-06	9.69631e-07	8.1251e-07	9.32966e-07	0	4.65082e-06	0.746585	0.861217	3.38326
LINC01956	0	0	0	0	0	0	0	0	0	0	0	0	0	0	0	0	0	0
EN1	0	0	0	0	0	0	0	0	0	0	0	0	0	0	0	0	0	0
MARCO	5.11018e-05	3.90651e-05	3.82175e-05	3.29004e-05	3.23427e-05	1.56665e-05	1.77167e-05	1.16398e-05	9.54536e-06	1.02855e-05	7.3589e-06	6.33602e-06	6.70953e-06	6.37608e-06	3.6662e-06	5.1675e-06	4.81411e-06	5.56347e-06	3.09417e-06	6.93912e-05	3.55471
AC013457.1	0	0	0	0	0	0	0	0	0	0	0	0	0	0	0	0	0	0
C1QL2	0	0	0	0	0	0	0	0	0	0	0	0	0	0	0	0	0	0
STEAP3	8.94109e-05	8.08627e-05	0.000105807	0.000105853	0.000129369	0.000106462	9.99205e-05	8.89008e-05	5.68516e-05	1.32279e-05	1.03696e-05	1.08365e-05	1.09184e-05	1.17167e-05	1.11332e-05	1.15461e-05	1.73391e-05	1.87965e-05	0.00209268	0.0241491	4.57265
STEAP3-AS1	0	0	0	0	0	0	0	0	0	0	0	0	0	0	0	0	0	0
C2orf76	5.30762e-06	5.87014e-06	2.23906e-06	3.0784e-06	2.41438e-06	1.05547e-06	2.48596e-06	4.35154e-06	0	3.96372e-06	2.72971e-06	1.60504e-06	1.84023e-06	1.7699e-06	1.05547e-06	1.44811e-06	3.18692e-06	0	0.704608	0.840467	3.98087
DBI	0.000461803	0.000440296	0.000419923	0.000362749	0.000379191	0.000345141	0.000335668	0.000274125	0.000261603	3.14737e-05	2.37223e-05	2.27912e-05	2.38772e-05	2.15149e-05	1.84472e-05	2.37132e-05	2.67932e-05	3.53875e-05	7.591e-10	2.66417e-08	4.16133
TMEM37	0.000104298	0.000119276	9.02729e-05	0.000111314	9.86081e-05	7.93326e-05	9.50919e-05	4.59243e-05	3.45261e-05	1.43195e-05	1.37521e-05	1.03732e-05	1.21462e-05	1.04508e-05	9.35197e-06	1.12945e-05	1.01633e-05	1.4641e-05	2.79073e-05	0.000537321	4.11359
SCTR	0	0	0	0	0	5.80288e-07	8.53261e-07	1.32766e-06	0	0	0	0	0	0	5.80288e-07	8.53261e-07	1.32766e-06	0	0.667459	0.824222	7.27067
AC013275.1	0	0	0	0	0	0	0	0	0	0	0	0	0	0	0	0	0	0
CFAP221	0	0	0	0	0	0	0	0	0	0	0	0	0	0	0	0	0	0
TMEM177	3.05007e-05	1.73385e-05	1.686e-05	1.6603e-05	3.03464e-05	1.21128e-05	1.46121e-05	7.7892e-06	0	8.21977e-06	4.68738e-06	4.70926e-06	4.76195e-06	5.54886e-06	3.47778e-06	4.11115e-06	4.23464e-06	0	0.00240501	0.0273707	3.90781
PTPN4	1.40865e-05	4.18325e-06	8.87445e-06	5.95472e-06	3.43351e-06	7.55884e-06	6.17972e-06	1.24825e-05	1.35991e-05	5.00968e-06	2.15569e-06	3.16324e-06	2.55893e-06	2.00458e-06	2.54931e-06	2.6584e-06	6.72218e-06	7.97266e-06	0.111426	0.410034	4.43854
EPB41L5	5.92096e-05	3.87743e-05	4.90711e-05	3.76234e-05	4.06531e-05	2.824e-05	3.27421e-05	1.58648e-05	3.13531e-05	1.21513e-05	7.10575e-06	7.39786e-06	6.72732e-06	6.82637e-06	5.21365e-06	6.99017e-06	6.45868e-06	1.24854e-05	0.00179801	0.0213143	3.84966
AC012363.1	0	0	0	0	0	0	0	0	0	0	0	0	0	0	0	0	0	0
TMEM185B	3.35825e-06	3.97337e-06	3.93053e-06	5.92829e-06	5.18279e-06	8.12174e-06	3.32255e-06	1.00808e-05	1.49675e-05	2.3758e-06	2.0082e-06	1.96776e-06	2.50551e-06	2.25737e-06	2.9828e-06	1.98288e-06	6.26763e-06	8.60179e-06	0.88733	0.934066	5.13365
RALB	1.0698e-05	1.16825e-05	1.12631e-05	7.98638e-06	1.64602e-05	1.07454e-05	1.77856e-05	6.04485e-06	1.78904e-05	4.78318e-06	3.99768e-06	4.52289e-06	3.43489e-06	4.40137e-06	3.04972e-06	6.84771e-06	4.63553e-06	1.05194e-05	0.462163	0.760982	4.52624
AC012363.2	0	0	0	0	0	0	0	0	0	0	0	0	0	0	0	0	0	0
INHBB	3.26079e-06	3.77913e-06	8.91593e-06	9.55094e-06	8.4903e-06	5.45167e-06	1.05796e-05	2.90932e-06	1.80599e-05	3.26079e-06	1.70214e-06	3.25172e-06	3.64645e-06	3.17732e-06	2.09721e-06	3.25762e-06	2.0929e-06	1.30092e-05	0.422122	0.74287	4.68974
AC073257.2	0	0	0	0	0	0	0	0	0	0	0	0	0	0	0	0	0	0
AC073257.1	0	0	0	0	0	0	0	0	0	0	0	0	0	0	0	0	0	0
AC018866.1	0	0	0	1.44302e-06	0	0	0	0	0	0	0	0	1.44302e-06	0	0	0	0	0	0.388312	0.714763	4
GLI2	1.79442e-06	8.02667e-07	7.37926e-07	1.60776e-06	6.19695e-07	0	1.53035e-06	0	1.5521e-05	1.79442e-06	8.02667e-07	7.37926e-07	1.60776e-06	6.19695e-07	0	1.53035e-06	0	9.5857e-06	0.913593	0.949266	3.6453
AC017033.1	0	0	0	0	0	0	0	0	0	0	0	0	0	0	0	0	0	0
AC067960.1	0	0	0	0	0	0	0	0	0	0	0	0	0	0	0	0	0	0
AC079988.1	0	0	0	0	0	0	0	0	0	0	0	0	0	0	0	0	0	0
TFCP2L1	0	6.02484e-06	8.43998e-07	1.88266e-06	2.10697e-06	5.7313e-07	7.125e-07	0	0	0	2.804e-06	8.43998e-07	1.3644e-06	1.22413e-06	5.7313e-07	7.125e-07	0	0	0.165629	0.50349	3.38217
CLASP1	1.8513e-05	1.82689e-05	1.89315e-05	1.43435e-05	1.28715e-05	1.90295e-05	1.63557e-05	3.74529e-05	4.58611e-05	6.74937e-06	6.68271e-06	4.21019e-06	4.13222e-06	3.48959e-06	5.66436e-06	5.79964e-06	1.13826e-05	1.63585e-05	0.583038	0.798979	4.89108
AC012447.1	0	0	0	0	0	0	0	0	0	0	0	0	0	0	0	0	0	0
NIFK-AS1	2.97075e-06	3.85142e-06	2.23274e-06	0	6.86056e-06	6.1108e-06	1.82854e-06	0	1.4837e-05	2.26411e-06	2.25008e-06	1.57721e-06	0	2.43955e-06	2.56323e-06	1.31961e-06	0	1.11847e-05	0.0602693	0.284798	4.23978
NIFK	8.65095e-06	5.72452e-06	1.02237e-05	1.02582e-05	1.58862e-05	1.28316e-05	1.02914e-05	1.4269e-05	2.98535e-05	3.83925e-06	2.26603e-06	3.54894e-06	3.32466e-06	5.47416e-06	4.023e-06	3.2144e-06	5.59969e-06	1.39137e-05	0.96278	0.976606	4.92896
TSN	2.90316e-05	3.65549e-05	3.26404e-05	3.20226e-05	3.19251e-05	2.72587e-05	4.38317e-05	4.16585e-05	0.000103185	8.05882e-06	6.92298e-06	5.96682e-06	6.27684e-06	6.34493e-06	5.26827e-06	9.9489e-06	1.3459e-05	2.97265e-05	0.831252	0.903041	4.69738
LINC01823	0	0	0	0	0	0	0	0	0	0	0	0	0	0	0	0	0	0
AC011246.1	0	0	0	0	0	0	0	0	0	0	0	0	0	0	0	0	0	0
AC073632.1	0	0	0	0	0	0	0	0	0	0	0	0	0	0	0	0	0	0
AC062020.1	0	0	0	0	0	0	0	0	0	0	0	0	0	0	0	0	0	0
LINC01826	0	0	0	0	0	0	0	0	0	0	0	0	0	0	0	0	0	0
AC073409.2	0	0	0	0	0	0	0	0	0	0	0	0	0	0	0	0	0	0
AC073409.1	0	0	0	0	0	0	0	0	0	0	0	0	0	0	0	0	0	0
AC079154.1	0	0	0	0	0	0	0	0	0	0	0	0	0	0	0	0	0	0
CNTNAP5	0	0	0	0	0	0	0	0	0	0	0	0	0	0	0	0	0	0
AC019159.2	0	0	0	0	0	0	0	0	0	0	0	0	0	0	0	0	0	0
AC097499.2	0	0	0	0	0	0	0	0	0	0	0	0	0	0	0	0	0	0
LINC01889	0	0	0	0	0	0	0	0	0	0	0	0	0	0	0	0	0	0
LINC01941	0	0	0	0	0	0	0	0	0	0	0	0	0	0	0	0	0	0
AC142116.2	0	0	0	0	0	0	0	0	0	0	0	0	0	0	0	0	0	0
AC023347.1	0	0	0	0	0	0	0	0	0	0	0	0	0	0	0	0	0	0
GYPC	1.24706e-05	1.29357e-05	9.82301e-06	1.3896e-05	1.09892e-05	2.00116e-05	2.79316e-05	7.05976e-05	0.000145769	5.31218e-06	4.07156e-06	3.67518e-06	4.08232e-06	3.15456e-06	4.93769e-06	5.92294e-06	1.64283e-05	2.81373e-05	0.00131168	0.0163768	5.92601
TEX51	0	0	0	0	0	0	0	0	0	0	0	0	0	0	0	0	0	0
AC012508.2	0	0	0	0	0	0	0	0	0	0	0	0	0	0	0	0	0	0
AC012508.3	0	0	0	0	0	0	0	0	0	0	0	0	0	0	0	0	0	0
AC012508.1	0	0	0	0	0	0	0	0	0	0	0	0	0	0	0	0	0	0
BIN1	3.16047e-05	1.55626e-05	2.32041e-05	1.97397e-05	3.22783e-05	2.36802e-05	1.97084e-05	2.28363e-05	2.76769e-05	9.49949e-06	4.51536e-06	5.00577e-06	5.01263e-06	6.71763e-06	5.44788e-06	5.02849e-06	8.90701e-06	1.0616e-05	0.457635	0.759275	4.42927
AC110926.2	0	0	0	0	0	0	0	0	0	0	0	0	0	0	0	0	0	0
CYP27C1	2.05918e-06	9.26506e-07	0	0	0	0	0	0	0	2.05918e-06	9.26506e-07	0	0	0	0	0	0	0	0.235018	0.577894	1.31032
ERCC3	1.85189e-05	9.10772e-06	6.75563e-06	7.69292e-06	5.38232e-06	8.69481e-06	1.58229e-05	1.03096e-05	0	7.37968e-06	3.38017e-06	3.02026e-06	3.21179e-06	2.14154e-06	3.11345e-06	4.22326e-06	6.23958e-06	0	0.293902	0.638968	4.37615
AC068282.1	0	0	0	0	0	0	0	0	0	0	0	0	0	0	0	0	0	0
MAP3K2	2.93959e-05	1.61474e-05	2.28452e-05	2.16715e-05	2.99392e-05	3.21916e-05	3.55857e-05	2.85822e-05	2.72192e-05	8.61448e-06	4.41352e-06	5.04564e-06	5.00315e-06	5.67075e-06	6.57738e-06	7.25986e-06	1.05913e-05	1.1806e-05	0.260258	0.602851	4.79535
MAP3K2-DT	1.03502e-05	5.80908e-06	4.10092e-06	1.91012e-06	4.69894e-06	3.20725e-06	1.36884e-05	6.37689e-06	0	4.65223e-06	2.45296e-06	2.47491e-06	1.37863e-06	1.99702e-06	1.46829e-06	6.02811e-06	3.95583e-06	0	0.552306	0.78647	4.61658
AC068282.2	0	8.8573e-07	0	0	0	0	1.10643e-06	0	0	0	8.8573e-07	0	0	0	0	7.8911e-07	0	0	0.257139	0.599756	4.77696
PROC	0.000339543	0.000340347	0.000405304	0.000370586	0.00038271	0.000348645	0.000297626	0.000244015	0.000101465	3.03267e-05	2.02896e-05	2.22008e-05	2.22712e-05	1.97329e-05	1.94075e-05	1.97932e-05	2.62738e-05	2.26897e-05	1.21314e-09	4.21619e-08	4.30941
IWS1	1.61502e-05	2.07914e-05	1.3343e-05	1.499e-05	1.0756e-05	2.12725e-05	8.26493e-06	2.36325e-05	4.95292e-06	6.48932e-06	4.61251e-06	3.70821e-06	4.96679e-06	3.21975e-06	4.81835e-06	4.31752e-06	8.31392e-06	4.95292e-06	0.100734	0.387234	4.53598
AC010976.1	0	0	0	0	0	2.12653e-06	0	0	0	0	0	0	0	0	2.12653e-06	0	0	0	0.62121	0.809499	6
MYO7B	0	1.33575e-06	0	0	0	6.66384e-07	1.01609e-06	0	6.10282e-06	0	1.33575e-06	0	0	0	6.66384e-07	1.01609e-06	0	6.10282e-06	0.781622	0.876292	4.56641
AC010976.2	2.2736e-06	6.32515e-07	7.66106e-07	0	0	0	0	0	0	2.2736e-06	6.32515e-07	7.66106e-07	0	0	0	0	0	0	0.431802	0.747738	1.58949
LIMS2	2.85376e-05	5.35258e-05	6.56085e-05	5.61987e-05	4.97225e-05	4.98585e-05	5.75108e-05	7.57062e-05	0.000163574	7.15943e-06	8.20527e-06	8.39504e-06	1.11616e-05	6.84948e-06	8.40009e-06	9.9699e-06	1.83372e-05	3.19122e-05	0.160489	0.496679	4.83936
GPR17	2.2736e-06	0	0	0	0	1.45992e-06	0	0	0	2.2736e-06	0	0	0	0	1.03101e-06	0	0	0	0.166458	0.504125	2.95515
WDR33	3.52442e-05	4.32792e-05	3.5566e-05	3.15445e-05	2.72012e-05	3.92412e-05	3.91041e-05	5.32081e-05	6.38804e-05	1.16364e-05	7.40573e-06	6.56483e-06	6.77772e-06	5.39287e-06	7.022e-06	8.86125e-06	1.36793e-05	2.30249e-05	0.569048	0.797354	4.68324
SFT2D3	9.82705e-06	2.26445e-05	1.44149e-05	2.49171e-06	8.02538e-06	1.08076e-05	1.18026e-05	6.36459e-06	1.65117e-05	4.3156e-06	6.69272e-06	5.4089e-06	1.78488e-06	3.00092e-06	3.30455e-06	5.40711e-06	3.30906e-06	8.34711e-06	0.028789	0.181756	4.0153
POLR2D	2.00269e-05	1.68673e-05	1.59342e-05	1.17135e-05	5.30965e-06	1.91046e-05	1.54169e-05	3.37206e-06	3.55225e-06	5.77028e-06	4.30537e-06	4.90717e-06	3.50418e-06	2.21008e-06	4.87648e-06	4.32275e-06	2.38118e-06	3.55225e-06	0.0103987	0.086797	3.93975
AMMECR1L	6.5673e-06	8.92912e-06	5.29453e-06	5.53307e-06	1.07759e-05	7.41351e-06	4.99353e-06	4.597e-06	1.05268e-05	3.33589e-06	3.2516e-06	2.25166e-06	2.47878e-06	3.41233e-06	2.72781e-06	2.54273e-06	3.44464e-06	8.1986e-06	0.608692	0.809499	4.29789
AC012306.2	2.20088e-06	1.24553e-06	8.85653e-07	0	0	0	3.08736e-06	0	0	2.20088e-06	1.24553e-06	8.85653e-07	0	0	0	2.19648e-06	0	0	0.467195	0.762019	3.90332
AC012306.3	1.2282e-06	0	0	0	0	0	0	0	0	1.2282e-06	0	0	0	0	0	0	0	0	0.0524416	0.261826	1
SAP130	4.38262e-06	1.41977e-05	8.48838e-06	7.73504e-06	5.86014e-06	1.1031e-05	1.02123e-05	1.00365e-05	9.66531e-06	2.6672e-06	4.67617e-06	2.83807e-06	3.20784e-06	2.55596e-06	3.23209e-06	4.29627e-06	7.12276e-06	7.05107e-06	0.426886	0.746266	4.67655
UGGT1	1.33115e-05	2.40627e-05	2.12982e-05	1.95567e-05	1.24065e-05	1.8322e-05	1.88626e-05	2.52645e-05	3.64184e-05	5.09926e-06	5.34865e-06	5.13541e-06	5.82862e-06	3.49049e-06	5.24942e-06	5.46376e-06	8.35797e-06	1.36868e-05	0.586226	0.801028	4.63585
HS6ST1	4.70627e-05	4.33198e-05	4.16288e-05	2.81465e-05	2.47932e-05	1.99924e-05	2.58515e-05	3.43807e-05	2.76527e-05	1.19699e-05	7.08327e-06	7.37434e-06	5.7542e-06	4.61381e-06	5.19554e-06	5.38241e-06	1.03516e-05	1.37883e-05	0.00958483	0.0815305	4.03921
AC012451.1	0	0	0	0	0	0	0	0	0	0	0	0	0	0	0	0	0	0
AC068483.1	0	0	0	0	0	0	0	0	0	0	0	0	0	0	0	0	0	0
LINC01854	0	0	0	0	0	0	0	0	0	0	0	0	0	0	0	0	0	0
LINC02572	0	0	0	0	0	0	0	0	0	0	0	0	0	0	0	0	0	0
AC079776.5	0	0	0	0	0	0	0	0	0	0	0	0	0	0	0	0	0	0
LINC01856	0	0	0	0	0	0	0	0	0	0	0	0	0	0	0	0	0	0
RAB6C	0	0	0	0	0	0	0	0	0	0	0	0	0	0	0	0	0	0
POTEF	0	0	0	0	0	0	0	0	0	0	0	0	0	0	0	0	0	0
AC018865.1	0	0	0	0	0	0	0	0	0	0	0	0	0	0	0	0	0	0
CCDC74B	0	0	0	0	0	0	0	2.23924e-06	0	0	0	0	0	0	0	0	2.23924e-06	0	0.224036	0.567633	8
SMPD4	1.1371e-05	1.8641e-05	2.27621e-05	1.78635e-05	1.77431e-05	1.8936e-05	3.10383e-05	1.9837e-05	3.46631e-05	4.83547e-06	4.61473e-06	4.93822e-06	4.3621e-06	4.33878e-06	4.52743e-06	6.77582e-06	6.44351e-06	1.45461e-05	0.583541	0.798979	4.84657
MZT2B	0.000173987	0.000137299	0.000144646	0.000140156	0.000154331	0.000184305	0.00018455	0.000239309	0.000306426	2.10161e-05	1.30762e-05	1.22769e-05	1.33494e-05	1.24477e-05	1.40566e-05	1.77372e-05	3.16789e-05	4.07435e-05	0.219718	0.567633	4.80423
TUBA3E	0	0	0	0	0	0	9.12314e-07	0	0	0	0	0	0	0	0	9.12314e-07	0	0			7
CCDC115	2.2385e-05	2.04403e-05	1.87737e-05	1.61848e-05	1.85637e-05	1.99116e-05	1.54052e-05	2.90017e-05	4.11348e-05	6.73017e-06	4.60703e-06	4.73499e-06	4.659e-06	4.333e-06	4.91676e-06	4.59999e-06	1.01228e-05	1.36872e-05	0.851879	0.914618	4.58382
IMP4	2.78065e-05	4.09181e-05	3.06328e-05	2.19071e-05	2.90536e-05	3.18284e-05	4.06657e-05	2.66236e-05	4.45058e-05	6.95428e-06	7.12364e-06	5.85819e-06	5.65761e-06	4.94928e-06	5.48251e-06	7.94405e-06	8.95989e-06	1.66163e-05	0.155453	0.489416	4.50239
PTPN18	3.17609e-05	2.37172e-05	1.70796e-05	2.8318e-05	1.13505e-05	1.51566e-05	1.83798e-05	2.25037e-05	1.26885e-05	1.01994e-05	5.31772e-06	4.51218e-06	6.71938e-06	3.57367e-06	4.09827e-06	5.41728e-06	7.5149e-06	7.74e-06	0.238476	0.580607	4.16059
POTEI	0	0	0	0	0	0	0	0	0	0	0	0	0	0	0	0	0	0
AC013269.2	0	0	0	0	0	0	0	0	0	0	0	0	0	0	0	0	0	0
CFC1B	0	0	0	0	0	0	0	0	0	0	0	0	0	0	0	0	0	0
AC013269.1	0	0	0	0	0	0	0	0	0	0	0	0	0	0	0	0	0	0
AC140481.2	0	0	0	0	0	0	0	0	0	0	0	0	0	0	0	0	0	0
CFC1	0	0	0	0	0	0	0	0	0	0	0	0	0	0	0	0	0	0
POTEJ	0	0	0	0	0	0	0	0	0	0	0	0	0	0	0	0	0	0
GPR148	0	0	0	0	0	0	0	0	0	0	0	0	0	0	0	0	0	0
AC140481.1	0	0	0	0	0	0	0	0	0	0	0	0	0	0	0	0	0	0
AMER3	0	0	0	0	0	0	0	0	0	0	0	0	0	0	0	0	0	0
AC133785.1	0	0	0	0	0	0	0	0	0	0	0	0	0	0	0	0	0	0
ARHGEF4	4.80271e-06	0	0	1.32116e-06	0	0	7.24823e-07	9.30433e-07	0	3.46106e-06	0	0	1.32116e-06	0	0	7.24823e-07	9.30433e-07	0	0.0955969	0.378997	2.9058
SMIM39	0	0	0	0	0	0	0	0	0	0	0	0	0	0	0	0	0	0
FAM168B	6.19323e-05	3.95015e-05	4.98103e-05	4.18484e-05	2.97182e-05	3.87494e-05	3.98809e-05	3.10774e-05	4.99896e-05	1.13267e-05	7.79884e-06	7.95164e-06	6.9884e-06	5.39995e-06	6.35379e-06	7.9797e-06	9.89518e-06	1.69388e-05	0.00685291	0.0636241	4.10995
PLEKHB2	4.34138e-06	1.00394e-05	1.06258e-05	7.47344e-06	1.68168e-05	1.69936e-05	2.66317e-05	4.52109e-05	3.55758e-05	3.06026e-06	3.06932e-06	3.81883e-06	3.2793e-06	4.18371e-06	4.96149e-06	6.88669e-06	1.29022e-05	1.36537e-05	0.0732003	0.320267	5.93881
POTEE	0	0	0	0	0	0	0	0	0	0	0	0	0	0	0	0	0	0
RAB6D	0	0	0	0	0	0	0	0	0	0	0	0	0	0	0	0	0	0
AC073869.5	0	0	0	0	0	0	0	0	0	0	0	0	0	0	0	0	0	0
LINC01120	0	0	0	0	0	0	0	0	0	0	0	0	0	0	0	0	0	0
AC073869.3	0	0	0	0	0	0	4.55723e-06	0	0	0	0	0	0	0	0	4.55723e-06	0	0	0.532733	0.776306	7
MZT2A	7.32002e-05	6.6131e-05	5.88342e-05	4.55427e-05	5.22435e-05	6.71323e-05	7.49262e-05	8.49277e-05	0.000106188	1.42706e-05	9.04855e-06	8.1447e-06	7.37968e-06	6.76498e-06	8.24048e-06	9.97799e-06	1.4898e-05	2.34836e-05	0.746137	0.861083	4.65075
TUBA3D	0	0	0	0	0	0	0	0	0	0	0	0	0	0	0	0	0	0
CCDC74A	0	2.22509e-06	5.81127e-07	0	0	0	0	0	1.28652e-05	0	2.22509e-06	5.81127e-07	0	0	0	0	0	9.36325e-06	0.601571	0.807929	2.20709
AC093838.1	0	0	0	0	0	0	0	0	0	0	0	0	0	0	0	0	0	0
LINC01087	0	0	0	0	0	0	0	0	0	0	0	0	0	0	0	0	0	0
C2orf27A	0	5.82282e-07	0	0	0	2.42385e-06	4.38646e-06	1.35883e-06	6.64621e-06	0	5.82282e-07	0	0	0	2.42385e-06	2.69566e-06	1.35883e-06	6.64621e-06	0.277837	0.621725	6.54562
AC103564.1	0	0	0	0	0	0	0	0	0	0	0	0	0	0	0	0	0	0
AJ239322.2	0	0	0	0	0	0	0	0	0	0	0	0	0	0	0	0	0	0
AJ239322.1	0	0	0	0	0	0	0	0	0	0	0	0	0	0	0	0	0	0
LINC01945	0	0	0	0	0	0	0	0	0	0	0	0	0	0	0	0	0	0
AC093787.2	0	0	0	0	0	0	0	0	0	0	0	0	0	0	0	0	0	0
ANKRD30BL	0	0	0	0	0	0	0	0	0	0	0	0	0	0	0	0	0	0
AC097532.1	0	0	0	0	0	0	0	0	0	0	0	0	0	0	0	0	0	0
AC097532.2	0	0	1.36036e-06	8.37269e-07	0	0	7.78582e-07	0	0	0	0	9.69356e-07	8.37269e-07	0	0	7.78582e-07	0	0	0.401774	0.725459	4.32773
AC097532.3	0	0	0	0	0	0	0	0	0	0	0	0	0	0	0	0	0	0
GPR39	4.77946e-06	2.4758e-06	3.27752e-06	3.24117e-06	2.55759e-06	3.05968e-06	0	4.08396e-06	4.67983e-06	4.77946e-06	1.82789e-06	1.89592e-06	1.89274e-06	1.8808e-06	1.7638e-06	0	4.08396e-06	4.67983e-06	0.808257	0.889641	4.10416
LYPD1	0	0	0	0	0	0	0	0	0	0	0	0	0	0	0	0	0	0
AC010974.1	0	0	0	0	0	0	0	0	0	0	0	0	0	0	0	0	0	0
NCKAP5	3.94163e-06	2.51325e-06	1.08313e-06	7.37952e-07	5.28034e-06	1.19759e-06	5.16164e-06	2.97725e-06	8.93471e-06	2.91909e-06	1.50359e-06	1.08313e-06	7.37952e-07	2.45184e-06	1.19759e-06	2.39835e-06	2.97725e-06	8.93471e-06	0.376979	0.714763	4.74849
AC010974.2	0	0	0	0	0	0	0	0	0	0	0	0	0	0	0	0	0	0
NCKAP5-AS1	0	0	0	0	0	0	0	0	0	0	0	0	0	0	0	0	0	0
NCKAP5-AS2	0	0	0	0	0	5.91495e-07	0	0	0	0	0	0	0	0	5.91495e-07	0	0	0			6
NCKAP5-IT1	0	0	0	0	0	0	0	0	0	0	0	0	0	0	0	0	0	0
AC011243.1	0	0	0	0	0	0	0	0	0	0	0	0	0	0	0	0	0	0
AC092623.1	0	0	0	0	0	0	0	0	0	0	0	0	0	0	0	0	0	0
MGAT5	8.78191e-07	4.78659e-06	2.79953e-06	4.8756e-06	3.60299e-06	1.1009e-05	7.43968e-06	8.75446e-06	1.69728e-05	8.78191e-07	2.15828e-06	2.12497e-06	2.52204e-06	1.64343e-06	4.21246e-06	4.00251e-06	4.55828e-06	9.78792e-06	0.801882	0.886291	5.53922
TMEM163	0	0	0	0	0	0	3.81743e-06	3.7064e-06	0	0	0	0	0	0	0	3.81743e-06	3.7064e-06	0	0.456395	0.758172	7.49262
AC110620.2	0	0	0	1.03955e-06	0	0	8.1666e-07	2.15757e-06	0	0	0	0	1.03955e-06	0	0	8.1666e-07	2.15757e-06	0	0.583169	0.798979	6.76056
CCNT2-AS1	0	0	1.08116e-06	0	0	0	0	0	0	0	0	1.08116e-06	0	0	0	0	0	0	0.494533	0.76337	3
ACMSD	7.15302e-05	7.04579e-05	9.16006e-05	0.000104128	0.000102655	8.84286e-05	9.83873e-05	6.33816e-05	2.87974e-05	1.2418e-05	9.15431e-06	1.03976e-05	1.17126e-05	1.02715e-05	9.28996e-06	1.19444e-05	1.28417e-05	1.15273e-05	0.00189347	0.022239	4.55185
CCNT2	1.42435e-05	1.23713e-05	5.25254e-06	1.14147e-05	9.22943e-06	1.40565e-05	1.32473e-05	1.85282e-05	1.21163e-05	5.05145e-06	4.37016e-06	2.28465e-06	3.61635e-06	3.13533e-06	3.73506e-06	4.28717e-06	7.78825e-06	7.05304e-06	0.615199	0.809499	4.79793
MAP3K19	0	0	0	0	0	0	0	0	0	0	0	0	0	0	0	0	0	0
RAB3GAP1	2.97377e-05	1.96064e-05	2.49791e-05	2.32705e-05	1.70104e-05	2.46268e-05	3.34567e-05	3.20631e-05	5.11047e-05	7.91961e-06	5.37558e-06	5.25502e-06	5.28397e-06	3.80975e-06	5.89487e-06	7.58665e-06	1.00938e-05	1.74444e-05	0.748758	0.862448	4.69099
ZRANB3	5.12181e-06	2.20847e-06	2.05918e-06	4.78991e-06	2.6876e-06	1.75868e-06	1.548e-06	4.28663e-06	8.1247e-06	4.32851e-06	1.60206e-06	1.47084e-06	2.76488e-06	1.64813e-06	1.24335e-06	1.15313e-06	4.28663e-06	5.75135e-06	0.971168	0.980906	4.25159
R3HDM1	2.30219e-06	2.98849e-06	7.06114e-06	3.29502e-06	3.47514e-06	4.86892e-06	3.53289e-06	1.12535e-05	0	2.30219e-06	1.73224e-06	2.50423e-06	1.91531e-06	1.80198e-06	2.59259e-06	1.84998e-06	6.00478e-06	0	0.686579	0.832382	5.26056
UBXN4	4.69013e-05	5.52191e-05	4.60199e-05	4.94526e-05	4.18734e-05	3.88718e-05	3.98972e-05	6.03046e-05	9.52589e-05	1.13881e-05	8.08369e-06	7.71414e-06	7.93439e-06	6.31386e-06	6.17496e-06	7.34608e-06	1.4933e-05	2.42444e-05	0.466159	0.762019	4.4844
LCT	0	0	0	0	0	0	0	0	0	0	0	0	0	0	0	0	0	0
AC011893.1	0	0	0	0	0	0	0	0	0	0	0	0	0	0	0	0	0	0
MCM6	5.96469e-06	4.08603e-06	7.94432e-07	0	9.83982e-06	4.40727e-06	6.13981e-06	1.99918e-05	1.04798e-05	3.45787e-06	2.27358e-06	7.94432e-07	0	3.4653e-06	1.98802e-06	3.47085e-06	8.2787e-06	7.61177e-06	0.0329557	0.199513	5.76051
DARS	3.95317e-05	5.29796e-05	3.95765e-05	4.27064e-05	3.55243e-05	4.54762e-05	3.31142e-05	2.72039e-05	4.12129e-05	9.95225e-06	8.40736e-06	6.32144e-06	7.84821e-06	5.98072e-06	8.54484e-06	6.95136e-06	8.14752e-06	1.43487e-05	0.0926859	0.372772	4.22303
DARS-AS1	0	0	0	0	1.40725e-06	0	5.53559e-07	0	0	0	0	0	0	1.40725e-06	0	5.53559e-07	0	0	0.678003	0.826404	5.56462
AC068492.1	0	0	0	0	0	0	0	0	0	0	0	0	0	0	0	0	0	0
CXCR4	2.14883e-06	1.06424e-06	0	1.09494e-06	3.92334e-06	3.12547e-06	1.17257e-05	3.35047e-05	2.07594e-05	2.14883e-06	1.06424e-06	0	1.09494e-06	1.96559e-06	2.21645e-06	6.19165e-06	1.40745e-05	1.04435e-05	0.00111998	0.0143269	7.01826
THSD7B	0	1.16628e-06	0	0	0	0	0	0	0	0	1.16628e-06	0	0	0	0	0	0	0	0.475939	0.762019	2
HNMT	0.00018913	0.000162004	0.000155574	0.000146337	0.000128189	0.000144565	0.000129065	0.000124795	0.000131552	2.03543e-05	1.37926e-05	1.37228e-05	1.46543e-05	1.10154e-05	1.17817e-05	1.2665e-05	1.69516e-05	2.68394e-05	0.00478227	0.0474474	4.21762
LINC01832	0	0	0	0	0	0	0	0	0	0	0	0	0	0	0	0	0	0
AC114763.1	0	0	0	0	0	0	0	0	0	0	0	0	0	0	0	0	0	0
AC114763.2	0	0	0	0	0	0	0	0	0	0	0	0	0	0	0	0	0	0
SPOPL	8.61125e-06	5.09657e-06	3.6141e-06	3.59401e-06	6.06516e-06	2.5299e-06	8.0456e-06	6.39642e-06	3.97199e-05	3.97792e-06	2.3156e-06	2.08836e-06	2.10419e-06	2.49686e-06	1.66649e-06	3.0701e-06	3.88955e-06	1.4534e-05	0.489219	0.76337	4.48248
AC092620.1	0	0	0	0	0	0	1.48691e-06	0	0	0	0	0	0	0	0	1.48691e-06	0	0	0.532733	0.776306	7
AC092620.2	0	0	0	0	0	0	0	0	0	0	0	0	0	0	0	0	0	0
LINC02631	0	0	0	0	0	0	0	0	0	0	0	0	0	0	0	0	0	0
NXPH2	0	0	0	0	0	0	0	0	0	0	0	0	0	0	0	0	0	0
AC023468.1	0	0	0	0	0	0	0	0	0	0	0	0	0	0	0	0	0	0
AC013265.1	0	0	0	0	0	0	0	0	0	0	0	0	0	0	0	0	0	0
AC062021.1	0	0	0	0	0	0	0	0	0	0	0	0	0	0	0	0	0	0
AC016710.1	0	0	0	0	0	0	0	0	0	0	0	0	0	0	0	0	0	0
AC078851.1	0	0	0	0	0	0	0	0	0	0	0	0	0	0	0	0	0	0
LINC01853	0	0	0	0	0	0	0	0	0	0	0	0	0	0	0	0	0	0
LRP1B	0	0	0	0	0	1.559e-06	0	0	0	0	0	0	0	0	1.559e-06	0	0	0	0.62121	0.809499	6
AC078882.1	0	0	0	0	0	0	0	0	0	0	0	0	0	0	0	0	0	0
KYNU	2.22416e-05	3.09245e-05	3.25888e-05	3.78675e-05	2.66403e-05	3.28387e-05	2.52748e-05	1.30747e-05	2.51224e-06	6.35678e-06	6.10167e-06	5.88165e-06	6.59246e-06	5.39128e-06	5.8e-06	5.16565e-06	5.13746e-06	2.51224e-06	0.0370205	0.216052	4.26768
ARHGAP15	1.82705e-06	8.091e-06	1.11214e-05	1.42622e-06	2.77755e-06	5.7609e-06	8.54792e-06	1.29009e-05	2.43996e-05	1.82705e-06	3.19291e-06	3.90981e-06	1.42622e-06	1.66896e-06	2.16913e-06	3.94099e-06	6.42615e-06	1.35786e-05	0.233198	0.5772	5.12028
AC013437.1	0	0	0	0	0	0	0	0	0	0	0	0	0	0	0	0	0	0
AC079793.1	0	0	0	0	0	0	0	0	0	0	0	0	0	0	0	0	0	0
AC092652.3	0	5.51722e-07	0	0	0	2.23743e-06	0	0	0	0	5.51722e-07	0	0	0	2.23743e-06	0	0	0	0.667132	0.824222	5.20876
AC092652.1	0	0	0	0	0	0	0	0	0	0	0	0	0	0	0	0	0	0
AC092652.2	0	0	0	0	0	0	0	0	0	0	0	0	0	0	0	0	0	0
AC079584.2	0	0	0	0	0	0	0	0	0	0	0	0	0	0	0	0	0	0
AC079584.1	0	0	0	0	0	0	0	0	0	0	0	0	0	0	0	0	0	0
AC016910.1	0	0	1.18245e-06	0	0	0	0	0	0	0	0	1.18245e-06	0	0	0	0	0	0	0.494533	0.76337	3
GTDC1	3.95654e-06	5.28211e-06	3.29629e-06	4.02096e-06	3.28182e-06	5.93275e-06	1.36243e-06	9.07764e-06	1.14567e-05	2.94306e-06	2.42501e-06	1.93659e-06	2.07171e-06	1.67785e-06	2.99819e-06	1.36243e-06	5.38881e-06	6.62653e-06	0.865974	0.922308	4.82338
ZEB2	4.96857e-06	2.32233e-05	1.39833e-05	1.6049e-05	2.23328e-05	2.72855e-05	2.84428e-05	0.000119792	0.000162146	3.00814e-06	6.03209e-06	3.80494e-06	4.51156e-06	5.88481e-06	6.4243e-06	5.82858e-06	2.13083e-05	2.89621e-05	2.88032e-07	7.4328e-06	6.21052
AC009951.5	0	0	0	0	0	0	0	0	0	0	0	0	0	0	0	0	0	0
ZEB2-AS1	0	0	0	0	0	1.47311e-06	0	0	3.8173e-06	0	0	0	0	0	1.47311e-06	0	0	3.8173e-06	0.62121	0.809499	6
AC009951.6	0	1.3953e-06	2.21002e-06	2.06008e-06	2.59898e-06	8.17539e-07	1.54238e-06	1.03978e-05	2.00152e-05	0	1.3953e-06	1.56041e-06	1.45527e-06	1.61965e-06	8.17539e-07	1.54238e-06	6.0076e-06	1.18935e-05	0.619646	0.809499	6.16209
LINC01412	0	0	0	0	0	0	0	0	0	0	0	0	0	0	0	0	0	0
TEX41	0	0	0	0	1.28714e-06	4.52705e-06	0	2.06697e-06	0	0	0	0	0	1.28714e-06	3.89365e-06	0	2.06697e-06	0	0.47258	0.762019	6.36122
AC023128.1	0	0	0	0	0	0	0	0	0	0	0	0	0	0	0	0	0	0
LINC01966	0	0	0	0	0	0	0	0	0	0	0	0	0	0	0	0	0	0
AC096666.1	0	0	0	0	0	0	0	0	0	0	0	0	0	0	0	0	0	0
AC092484.1	0	0	0	0	0	0	0	0	0	0	0	0	0	0	0	0	0	0
AC079163.2	0	0	0	0	0	0	0	0	0	0	0	0	0	0	0	0	0	0
AC079163.1	0	0	0	0	0	0	0	0	0	0	0	0	0	0	0	0	0	0
AC079248.1	0	0	0	0	0	0	0	0	0	0	0	0	0	0	0	0	0	0
LINC01911	0	0	0	0	0	0	0	0	0	0	0	0	0	0	0	0	0	0
AC062032.1	0	0	0	0	0	0	0	0	0	0	0	0	0	0	0	0	0	0
AC018678.1	0	0	0	0	0	0	0	0	0	0	0	0	0	0	0	0	0	0
ACVR2A	7.31469e-06	1.04937e-05	3.77824e-06	1.09685e-05	1.66596e-05	1.08248e-05	7.99968e-06	1.3631e-05	3.45114e-05	5.47542e-06	3.60682e-06	1.98818e-06	4.08446e-06	4.02195e-06	3.61116e-06	3.47666e-06	5.70482e-06	1.4438e-05	0.0898891	0.364886	4.8586
AC009480.1	0	0	0	0	0	0	0	0	0	0	0	0	0	0	0	0	0	0
ORC4	1.966e-05	3.1408e-05	2.63758e-05	2.3974e-05	1.6421e-05	2.24013e-05	1.51842e-05	2.10708e-05	5.66454e-05	7.19896e-06	6.26406e-06	5.41558e-06	5.45659e-06	3.89983e-06	4.99133e-06	4.0078e-06	8.3356e-06	1.95646e-05	0.221142	0.567633	4.243
MBD5	1.77762e-06	1.05033e-05	4.93564e-06	5.38365e-06	7.90431e-06	3.70297e-06	3.41209e-06	5.74105e-06	2.49665e-06	1.77762e-06	3.75811e-06	2.26056e-06	2.74484e-06	2.96877e-06	2.15724e-06	1.9785e-06	5.74105e-06	2.49665e-06	0.174477	0.516737	4.3975
EPC2	4.74536e-06	3.96481e-06	3.6906e-06	1.22012e-06	5.1722e-06	7.91136e-06	8.39777e-06	1.54383e-05	7.46443e-06	2.86341e-06	2.01021e-06	1.89379e-06	1.22012e-06	2.2611e-06	3.47572e-06	3.49199e-06	7.17146e-06	5.33274e-06	0.749287	0.862541	5.62414
AC105402.3	0	0	0	0	0	0	0	0	0	0	0	0	0	0	0	0	0	0
KIF5C	0	0	0	0	0	0	0	0	0	0	0	0	0	0	0	0	0	0
AC105402.4	0	0	0	0	0	0	0	0	0	0	0	0	0	0	0	0	0	0
LYPD6B	0	0	0	7.97745e-07	2.40801e-06	0	1.07277e-06	1.62388e-06	0	0	0	0	7.97745e-07	2.40801e-06	0	1.07277e-06	1.62388e-06	0	0.764126	0.86964	6.05371
AC009230.1	0	0	0	0	0	0	0	0	0	0	0	0	0	0	0	0	0	0
LYPD6	3.11943e-06	0	9.75679e-07	0	0	5.09015e-07	2.35642e-06	0	2.24915e-05	2.22562e-06	0	9.75679e-07	0	0	5.09015e-07	1.6738e-06	0	1.78647e-05	0.140173	0.465087	3.67722
MMADHC	0.000148057	0.000132902	0.000120103	0.000110137	9.24823e-05	8.86569e-05	9.59638e-05	9.61685e-05	9.564e-05	1.87371e-05	1.22268e-05	1.29957e-05	1.23626e-05	1.08497e-05	1.02239e-05	1.36894e-05	1.62571e-05	2.26572e-05	7.81712e-06	0.000165328	4.12695
AC007364.1	2.50302e-06	0	3.45702e-06	0	0	4.33837e-07	0	0	0	2.50302e-06	0	2.05917e-06	0	0	4.33837e-07	0	0	0	0.0827725	0.345609	2.42061
LINC01931	0	0	0	0	0	0	0	0	0	0	0	0	0	0	0	0	0	0
AC016682.1	1.50583e-06	3.01261e-06	3.49927e-06	4.30219e-06	7.3389e-06	2.33672e-06	4.03942e-06	3.09748e-06	0	1.50583e-06	1.74312e-06	1.76812e-06	2.16287e-06	2.46872e-06	1.41468e-06	1.90456e-06	2.22683e-06	0	0.525241	0.776306	4.7716
LINC01818	1.48432e-06	2.88073e-06	2.98168e-06	0	4.46673e-07	2.68505e-06	2.31616e-06	9.3007e-07	0	1.48432e-06	1.6631e-06	1.76776e-06	0	4.46673e-07	1.37002e-06	1.63633e-06	9.3007e-07	0	0.688731	0.834042	4.23967
LINC01817	0	0	0	0	0	0	0	0	0	0	0	0	0	0	0	0	0	0
RND3	3.62532e-05	2.54928e-05	2.72271e-05	2.29048e-05	2.33881e-05	2.63624e-05	2.74118e-05	2.96714e-05	4.40352e-05	9.23806e-06	5.24209e-06	5.23368e-06	5.63192e-06	5.19708e-06	5.3148e-06	6.51828e-06	9.32769e-06	1.48795e-05	0.456573	0.758317	4.41178
LINC01920	0	0	0	0	0	0	0	0	0	0	0	0	0	0	0	0	0	0
AC104777.2	0	0	0	0	0	0	0	0	0	0	0	0	0	0	0	0	0	0
AC104777.1	0	0	0	0	0	0	0	0	0	0	0	0	0	0	0	0	0	0
LINC02612	0	0	0	0	0	0	0	0	0	0	0	0	0	0	0	0	0	0
AC023469.2	0	0	0	0	0	0	0	0	0	0	0	0	0	0	0	0	0	0
AC023469.1	0	0	0	0	0	0	0	0	0	0	0	0	0	0	0	0	0	0
AC018731.1	0	0	0	0	0	0	0	0	0	0	0	0	0	0	0	0	0	0
RBM43	6.0745e-06	5.31838e-06	3.78023e-06	3.55124e-06	3.83922e-06	3.72264e-06	1.68945e-06	0	1.51554e-05	3.56755e-06	3.03242e-06	1.69078e-06	2.07049e-06	2.37062e-06	1.66311e-06	1.22067e-06	0	1.08372e-05	0.598749	0.807918	3.41779
NMI	1.31227e-05	7.47526e-06	1.17807e-05	1.02326e-05	6.00259e-06	1.0261e-05	7.30582e-06	2.83332e-05	3.51194e-06	6.39888e-06	2.7034e-06	3.37774e-06	3.24832e-06	2.45848e-06	3.00296e-06	5.00443e-06	9.94812e-06	3.51194e-06	0.261464	0.603788	5.01229
TNFAIP6	0	6.67708e-07	0	0	0	0	0	0	0	0	6.67708e-07	0	0	0	0	0	0	0			2
RIF1	1.7644e-05	1.76263e-05	1.75276e-05	8.40709e-06	7.06243e-06	1.45133e-05	1.19017e-05	2.12425e-05	3.80787e-05	6.78406e-06	7.38525e-06	4.14937e-06	3.48373e-06	2.76852e-06	4.68416e-06	3.80513e-06	8.80747e-06	1.64102e-05	0.186481	0.535131	4.44039
NEB	4.1607e-06	1.1013e-06	1.02633e-06	0	2.06019e-06	1.11982e-06	0	9.68206e-06	0	2.95486e-06	1.1013e-06	1.02633e-06	0	1.45544e-06	1.11982e-06	0	4.63772e-06	0	0.00894733	0.0769894	5.42645
ARL5A	1.99248e-05	2.37827e-05	2.35268e-05	1.85575e-05	1.85661e-05	1.94261e-05	2.14761e-05	2.37261e-05	2.41968e-05	6.80804e-06	5.34549e-06	5.07227e-06	5.13498e-06	4.8817e-06	5.06586e-06	5.95633e-06	8.64792e-06	1.10571e-05	0.852765	0.915128	4.50823
AC097448.1	0	0	0	0	0	0	0	0	0	0	0	0	0	0	0	0	0	0
CACNB4	0	0	0	0	0	2.48504e-06	0	4.77349e-06	0	0	0	0	0	0	1.77259e-06	0	4.77349e-06	0	0.259695	0.602468	7.31528
AC079790.1	0	0	0	0	0	0	0	0	0	0	0	0	0	0	0	0	0	0
STAM2	5.73205e-06	1.28757e-05	1.55608e-05	1.2734e-05	1.2329e-05	1.12537e-05	1.90422e-05	1.8663e-05	1.75589e-05	3.30693e-06	3.99597e-06	3.79754e-06	3.67529e-06	3.4342e-06	3.56366e-06	5.07085e-06	8.99703e-06	1.03061e-05	0.499864	0.765183	4.99922
AC079790.2	0	0	0	0	0	0	0	0	0	0	0	0	0	0	0	0	0	0
FMNL2	1.87904e-06	2.5286e-06	4.57584e-06	3.52711e-06	8.29594e-07	5.75443e-06	5.20021e-06	5.34659e-06	4.23774e-06	1.87904e-06	1.79102e-06	3.12776e-06	2.49461e-06	8.29594e-07	3.9858e-06	2.35513e-06	4.22692e-06	4.23774e-06	0.83592	0.904959	5.14891
AC012066.2	0	0	0	0	0	0	0	0	0	0	0	0	0	0	0	0	0	0
AC012443.2	0	0	0	0	5.77518e-07	1.61756e-06	2.33978e-06	0	0	0	0	0	0	5.77518e-07	1.61756e-06	1.86844e-06	0	0	0.50468	0.769189	6.3886
PRPF40A	2.64499e-05	2.05231e-05	2.38475e-05	2.53107e-05	2.42712e-05	1.6714e-05	1.67554e-05	2.02772e-05	4.97698e-05	8.20191e-06	4.81487e-06	5.85373e-06	5.25128e-06	4.65455e-06	4.33703e-06	4.88158e-06	8.07137e-06	1.67518e-05	0.1513	0.48648	4.25743
ARL6IP6	4.76499e-06	8.39989e-06	6.25463e-06	3.30011e-06	7.22854e-07	4.13733e-06	5.05778e-06	1.01094e-05	5.18591e-05	3.08854e-06	2.87369e-06	2.37154e-06	2.08711e-06	7.22854e-07	1.72611e-06	2.32533e-06	5.38453e-06	1.82226e-05	0.291842	0.635706	4.63768
AC011901.1	0	0	0	0	0	0	0	0	0	0	0	0	0	0	0	0	0	0
LINC01850	0	0	0	0	0	0	0	0	0	0	0	0	0	0	0	0	0	0
AC012501.2	0	0	0	0	0	0	0	0	0	0	0	0	0	0	0	0	0	0
RPRM	0	0	0	0	0	0	0	0	0	0	0	0	0	0	0	0	0	0
GALNT13	0	0	0	0	0	0	0	2.64509e-06	0	0	0	0	0	0	0	0	2.64509e-06	0	0.224036	0.567633	8
AC009227.1	0	0	0	0	0	0	0	0	0	0	0	0	0	0	0	0	0	0
AC009227.2	0	0	0	0	0	0	0	0	0	0	0	0	0	0	0	0	0	0
AC061961.1	6.03074e-06	2.88034e-06	1.82338e-06	4.12017e-06	3.03992e-06	5.05307e-06	2.4326e-06	0	3.58762e-06	4.31086e-06	1.47852e-06	1.30935e-06	2.55761e-06	1.81855e-06	2.1161e-06	1.72237e-06	0	3.58762e-06	0.61489	0.809499	3.79384
KCNJ3	1.05492e-05	8.53273e-06	4.49038e-06	9.03048e-06	8.34688e-06	6.51156e-06	9.72199e-06	4.29842e-06	0	4.7508e-06	4.10172e-06	2.38692e-06	4.93914e-06	3.09935e-06	2.37725e-06	4.29144e-06	4.29842e-06	0	0.620317	0.809499	4.23627
AC092625.1	0	0	0	0	0	0	0	0	0	0	0	0	0	0	0	0	0	0
AC073225.1	0	0	0	0	0	0	7.69581e-07	0	0	0	0	0	0	0	0	7.69581e-07	0	0			7
LINC01876	0	0	0	0	0	0	0	0	0	0	0	0	0	0	0	0	0	0
AC074099.1	0	0	0	0	0	0	0	0	0	0	0	0	0	0	0	0	0	0
NR4A2	0	1.92295e-06	6.78695e-07	0	1.22368e-06	7.4361e-07	1.10325e-06	0	8.24236e-06	0	1.92295e-06	6.78695e-07	0	1.22368e-06	7.4361e-07	1.10325e-06	0	5.97845e-06	0.959925	0.974862	4.26375
GPD2	0	3.24306e-06	1.67031e-06	2.32907e-06	3.25045e-06	3.5537e-06	1.14395e-06	5.64269e-06	1.11859e-05	0	1.92634e-06	1.17922e-06	1.64458e-06	1.87913e-06	1.91089e-06	1.14395e-06	3.28688e-06	7.9679e-06	0.794008	0.882236	5.3538
LINC01958	0	0	0	0	0	0	0	0	0	0	0	0	0	0	0	0	0	0
AC096589.2	0	0	0	0	0	0	0	0	0	0	0	0	0	0	0	0	0	0
AC096589.1	0	0	0	0	0	0	0	0	0	0	0	0	0	0	0	0	0	0
AC108057.1	0	0	0	0	0	0	0	0	0	0	0	0	0	0	0	0	0	0
GALNT5	0	0	0	0	1.18742e-06	0	1.01561e-06	2.43648e-06	0	0	0	0	0	1.18742e-06	0	1.01561e-06	2.43648e-06	0	0.654394	0.821035	7.01328
ERMN	0	0	0	0	0	0	4.74438e-07	0	0	0	0	0	0	0	0	4.74438e-07	0	0			7
CYTIP	0	8.76142e-07	3.14693e-06	1.24578e-06	2.23658e-06	0	1.61256e-06	3.11721e-06	4.4244e-06	0	8.76142e-07	2.2234e-06	1.24578e-06	2.23658e-06	0	1.61256e-06	3.11721e-06	4.4244e-06	0.888934	0.934702	5.19686
ACVR1C	3.37156e-06	1.6442e-06	2.35064e-06	6.79905e-06	4.50391e-06	3.13833e-06	8.69204e-07	2.22849e-06	0	2.3967e-06	1.16078e-06	1.72616e-06	3.1739e-06	2.01263e-06	1.84764e-06	8.69204e-07	2.22849e-06	0	0.516775	0.776306	4.26293
AC019186.1	0	0	0	0	0	0	0	0	0	0	0	0	0	0	0	0	0	0
ACVR1	1.11268e-05	1.01938e-05	7.93931e-06	1.84009e-05	1.20099e-05	1.75544e-05	1.38529e-05	1.53711e-05	2.54266e-05	5.04568e-06	5.98844e-06	2.81242e-06	4.75036e-06	2.992e-06	5.2303e-06	3.92177e-06	7.01333e-06	1.15984e-05	0.290855	0.63433	4.83096
UPP2	4.39471e-06	1.20595e-06	8.74866e-06	6.99602e-06	1.60402e-05	1.34221e-05	1.4581e-05	1.78705e-05	0	3.10223e-06	8.9531e-07	3.29357e-06	3.06242e-06	3.90361e-06	3.6395e-06	4.14946e-06	6.15018e-06	0	0.0205146	0.142706	5.60661
AC013731.1	0	0	0	0	0	0	0	0	0	0	0	0	0	0	0	0	0	0
AC091488.1	0	0	1.36923e-06	0	1.15504e-06	1.51126e-06	1.67483e-06	0	0	0	0	1.36923e-06	0	1.15504e-06	1.08708e-06	1.67483e-06	0	0	0.7476	0.861824	5.37169
UPP2-IT1	0	0	0	0	0	0	0	0	0	0	0	0	0	0	0	0	0	0
CCDC148-AS1	0	0	0	0	0	0	0	0	0	0	0	0	0	0	0	0	0	0
CCDC148	1.77937e-06	1.47579e-06	0	0	3.21497e-06	1.00098e-06	0	0	0	1.77937e-06	1.47579e-06	0	0	1.89911e-06	1.00098e-06	0	0	0	0.269069	0.612329	3.58871
PKP4	1.65756e-05	1.88487e-05	2.7373e-05	1.73819e-05	2.89205e-05	3.24781e-05	2.82744e-05	1.48331e-05	2.72383e-05	6.70289e-06	4.66448e-06	6.8092e-06	4.9388e-06	5.53484e-06	5.72738e-06	7.09217e-06	6.75823e-06	1.11091e-05	0.0231024	0.155373	4.66727
PKP4-AS1	0	0	0	0	0	0	0	0	0	0	0	0	0	0	0	0	0	0
AC005042.2	0	0	0	0	0	0	0	0	0	0	0	0	0	0	0	0	0	0
DAPL1	6.67814e-06	6.98549e-06	1.56936e-06	2.77901e-06	4.33736e-06	4.24662e-06	3.60503e-06	0	0	3.93569e-06	3.29716e-06	1.21359e-06	1.6087e-06	2.25508e-06	1.76551e-06	1.83187e-06	0	0	0.599636	0.807929	3.60501
AC064843.1	0	0	0	0	0	0	0	0	0	0	0	0	0	0	0	0	0	0
TANC1	7.52364e-06	5.60347e-06	9.01254e-06	3.37152e-06	6.84937e-06	5.82497e-06	1.41335e-05	1.37537e-05	2.56517e-05	4.34728e-06	2.55364e-06	3.77214e-06	1.94686e-06	2.60469e-06	2.35371e-06	4.48206e-06	5.94064e-06	1.12246e-05	0.684848	0.831532	5.10672
WDSUB1	3.09711e-06	6.14227e-06	5.57687e-06	6.01884e-06	6.13182e-06	5.50328e-06	4.80967e-06	8.45778e-06	9.43833e-06	2.46711e-06	2.5907e-06	2.69107e-06	2.73297e-06	2.37349e-06	2.35736e-06	2.5233e-06	5.26647e-06	7.31465e-06	0.992966	0.995243	4.8362
BAZ2B	7.66979e-06	8.69152e-06	1.59084e-05	2.49945e-05	1.61437e-05	9.54368e-06	2.02714e-05	2.31749e-05	5.53348e-05	4.09687e-06	3.54844e-06	4.80712e-06	6.80851e-06	4.89117e-06	3.40583e-06	4.90927e-06	1.06781e-05	1.79592e-05	0.178866	0.524331	5.04784
AC008277.1	0	0	0	0	0	0	0	0	0	0	0	0	0	0	0	0	0	0
AC009506.1	0	1.21695e-06	0	0	3.48163e-06	0	1.56894e-06	7.76842e-06	0	0	1.21695e-06	0	0	1.78572e-06	0	1.56894e-06	7.76842e-06	0	0.108609	0.405442	6.62385
AC009961.1	0	1.6798e-06	0	0	0	0	2.17411e-06	0	0	0	1.18614e-06	0	0	0	0	1.53569e-06	0	0	0.155386	0.489416	4.82065
MARCH7	2.82872e-05	2.9986e-05	1.7098e-05	2.7101e-05	3.27495e-05	2.46531e-05	2.11116e-05	3.12637e-05	1.5325e-05	7.71745e-06	6.55165e-06	4.74486e-06	6.32137e-06	6.86472e-06	4.99208e-06	6.25377e-06	1.05503e-05	7.72731e-06	0.393706	0.719348	4.51125
CD302	0.000241728	0.00021116	0.000246102	0.000211196	0.000227425	0.000236352	0.000216744	0.000184908	0.00017171	2.70354e-05	1.58248e-05	1.80014e-05	1.69896e-05	1.66841e-05	1.74027e-05	1.72819e-05	2.15094e-05	2.77335e-05	0.0282567	0.179126	4.39219
AC009961.4	0	0	0	0	0	0	0	0	0	0	0	0	0	0	0	0	0	0
LY75	5.09974e-06	0	6.85363e-07	7.87422e-07	2.42415e-06	1.04994e-06	2.04921e-06	2.97849e-06	1.57515e-05	3.94742e-06	0	6.85363e-07	7.87422e-07	1.72774e-06	1.04994e-06	1.47719e-06	2.97849e-06	1.43952e-05	0.692755	0.835439	4.4379
PLA2R1	1.79442e-06	1.34102e-06	0	3.16176e-06	1.40325e-06	1.58433e-06	7.21186e-06	3.14942e-06	2.15495e-05	1.79442e-06	1.34102e-06	0	2.27475e-06	9.98376e-07	1.12104e-06	4.3946e-06	2.27872e-06	1.11721e-05	0.685325	0.831606	5.56468
ITGB6	0	0	0	0	0	0	0	0	0	0	0	0	0	0	0	0	0	0
AC092153.1	0	0	0	0	0	0	0	0	0	0	0	0	0	0	0	0	0	0
LINC02478	0	0	0	0	0	0	0	0	0	0	0	0	0	0	0	0	0	0
RBMS1	3.31342e-05	2.48142e-05	1.45795e-05	1.18335e-05	1.33313e-05	1.75658e-05	1.60248e-05	2.07409e-05	4.98715e-05	8.46464e-06	7.66716e-06	4.4521e-06	4.11864e-06	3.40899e-06	4.70206e-06	5.63855e-06	7.67534e-06	1.81592e-05	0.0516223	0.261826	4.10453
AC009313.1	0	0	0	0	0	0	0	0	0	0	0	0	0	0	0	0	0	0
TANK	3.2628e-05	3.22646e-05	2.42563e-05	2.6755e-05	2.09383e-05	2.65604e-05	3.3588e-05	3.60963e-05	1.49189e-05	8.8613e-06	6.0083e-06	5.94317e-06	5.89441e-06	4.36388e-06	5.89645e-06	7.64664e-06	1.03225e-05	8.91735e-06	0.649811	0.819607	4.56862
AC009299.3	0	0	0	0	1.43905e-06	1.9459e-06	0	0	0	0	0	0	0	1.43905e-06	1.40725e-06	0	0	0	0.365349	0.704653	5.57487
LINC01806	0	1.07851e-06	3.30998e-06	1.54069e-06	0	4.63435e-06	1.79997e-06	0	7.69814e-06	0	1.07851e-06	1.80628e-06	1.54069e-06	0	1.91118e-06	1.27328e-06	0	5.62634e-06	0.0527935	0.262554	4.74426
PSMD14	2.66931e-05	2.89932e-05	9.94093e-06	1.56723e-05	8.33475e-06	1.19861e-05	2.05135e-05	2.09737e-05	2.03593e-05	8.20785e-06	6.07937e-06	2.90757e-06	4.42332e-06	2.68458e-06	3.19303e-06	4.64676e-06	7.1245e-06	9.09929e-06	0.0227626	0.153551	4.20778
TBR1	0	0	0	0	0	0	0	0	0	0	0	0	0	0	0	0	0	0
AC009487.1	0	0	0	0	0	0	0	0	0	0	0	0	0	0	0	0	0	0
AC009487.3	0	0	0	0	0	0	0	0	0	0	0	0	0	0	0	0	0	0
SLC4A10	0	8.56399e-07	0	0	0	0	4.68756e-06	3.09472e-06	0	0	8.56399e-07	0	0	0	0	4.68756e-06	3.09472e-06	0	0.617246	0.809499	6.86256
AC062022.2	0	0	0	0	0	0	0	0	0	0	0	0	0	0	0	0	0	0
DPP4	0.000101618	7.80668e-05	3.92968e-05	3.15275e-05	2.96728e-05	2.76796e-05	1.39219e-05	2.26344e-05	3.92242e-05	1.48936e-05	9.52503e-06	6.43229e-06	6.14702e-06	5.20874e-06	5.6357e-06	4.5349e-06	9.36917e-06	1.6428e-05	1.32401e-22	1.12409e-20	3.17847
AC008063.1	0	0	0	0	0	1.17586e-06	0	3.15876e-06	6.10433e-06	0	0	0	0	0	1.17586e-06	0	3.15876e-06	6.10433e-06	0.497001	0.76337	7.45746
AC008063.2	0	0	0	0	0	0	0	0	0	0	0	0	0	0	0	0	0	0
GCG	0	0	0	0	0	0	0	0	0	0	0	0	0	0	0	0	0	0
AC007750.1	0	0	0	0	0	0	1.41886e-06	0	0	0	0	0	0	0	0	1.41886e-06	0	0	0.532733	0.776306	7
FAP	0	0	0	0	1.00153e-06	1.41935e-06	0	0	0	0	0	0	0	1.00153e-06	1.41935e-06	0	0	0	0.723014	0.848709	5.5863
IFIH1	5.84483e-06	1.51961e-05	9.99457e-06	1.89951e-05	1.23684e-05	1.35366e-05	1.71852e-05	2.03511e-05	1.92222e-05	3.41956e-06	4.67327e-06	3.1564e-06	5.09804e-06	3.31462e-06	4.01951e-06	6.49048e-06	7.64158e-06	8.77974e-06	0.823106	0.897947	5.00889
GCA	5.49089e-06	9.21884e-06	6.96438e-06	5.13106e-06	5.45932e-06	9.9393e-06	1.14185e-05	5.21569e-06	2.12886e-05	2.9554e-06	3.33377e-06	3.27492e-06	2.65385e-06	2.24759e-06	4.09138e-06	4.46677e-06	3.02959e-06	1.12735e-05	0.803039	0.886855	4.65572
KCNH7	1.65279e-06	0	0	0	0	8.10745e-07	0	0	0	1.65279e-06	0	0	0	0	8.10745e-07	0	0	0	0.280789	0.623288	2.64549
AC011900.1	0	0	0	0	0	0	0	0	0	0	0	0	0	0	0	0	0	0
FIGN	9.97344e-06	9.20494e-06	8.25795e-06	9.37569e-06	5.60657e-06	5.00359e-06	1.21629e-05	5.26083e-05	3.22694e-05	4.53516e-06	2.89758e-06	2.79743e-06	3.24747e-06	2.37166e-06	2.06131e-06	4.27431e-06	1.44331e-05	1.37969e-05	0.0109661	0.0904323	5.83565
AC016766.1	0	0	0	0	0	0	0	0	0	0	0	0	0	0	0	0	0	0
GRB14	3.59289e-05	3.89177e-05	4.29954e-05	4.3567e-05	4.24544e-05	2.51859e-05	1.69006e-05	4.55749e-05	2.10527e-05	9.73219e-06	7.26429e-06	7.07792e-06	7.79195e-06	6.50347e-06	5.37513e-06	4.32152e-06	1.32357e-05	1.13127e-05	0.00289814	0.031603	4.33345
COBLL1	0.00011455	0.000114743	8.19495e-05	8.12562e-05	6.97106e-05	4.72833e-05	5.47727e-05	4.92793e-05	1.58971e-05	1.56512e-05	1.12016e-05	9.95978e-06	1.0515e-05	8.25101e-06	6.99286e-06	7.99747e-06	1.21691e-05	8.66144e-06	6.04144e-12	2.51079e-10	3.78914
AC019197.1	4.08729e-06	1.81116e-06	0	2.55858e-06	0	7.20108e-07	2.4336e-06	0	0	2.91046e-06	1.28163e-06	0	1.80968e-06	0	7.20108e-07	1.72303e-06	0	0	0.282557	0.625216	3.38478
SLC38A11	0	1.20849e-06	9.40632e-07	1.77781e-06	1.77004e-06	0	2.41508e-06	1.93057e-06	5.71365e-06	0	1.20849e-06	9.40632e-07	1.27286e-06	1.24986e-06	0	1.78378e-06	1.93057e-06	4.0486e-06	0.81928	0.895459	5.33232
SCN3A	0	0	0	0	3.02387e-06	3.20887e-06	3.96062e-06	0	7.89644e-06	0	0	0	0	1.74146e-06	1.95899e-06	2.84601e-06	0	5.59823e-06	0.181162	0.527422	6.0919
SCN2A	2.45485e-06	0	0	0	0	0	0	0	0	1.86341e-06	0	0	0	0	0	0	0	0	0.000231973	0.00364071	1
AC011303.1	0	0	0	0	0	0	0	0	0	0	0	0	0	0	0	0	0	0
CSRNP3	1.53656e-06	1.2414e-06	2.78912e-06	1.56919e-06	1.63435e-06	6.87379e-07	3.14318e-06	0	3.50179e-06	1.53656e-06	1.2414e-06	1.68159e-06	1.13885e-06	1.15445e-06	6.87379e-07	1.85071e-06	0	3.50179e-06	0.794257	0.882236	4.20292
GALNT3	0	2.67305e-06	2.56034e-06	0	0	1.61756e-06	1.16341e-06	3.74571e-06	4.07637e-06	0	1.54151e-06	1.53921e-06	0	0	1.61756e-06	1.16341e-06	2.66616e-06	4.07637e-06	0.254128	0.597927	5.17361
AC009495.3	0	0	0	0	0	0	0	0	0	0	0	0	0	0	0	0	0	0
AC009495.1	0	0	0	0	0	1.29172e-06	0	0	0	0	0	0	0	0	1.29172e-06	0	0	0	0.62121	0.809499	6
AC009495.2	0	0	0	0	0	0	0	0	0	0	0	0	0	0	0	0	0	0
TTC21B	9.6105e-06	4.60479e-06	4.69777e-06	2.304e-06	5.82688e-06	3.03442e-06	4.41448e-06	8.98934e-06	2.53041e-05	4.00609e-06	2.54488e-06	2.1442e-06	1.62627e-06	2.43849e-06	1.82876e-06	2.92113e-06	4.551e-06	1.15006e-05	0.217098	0.567633	4.42219
TTC21B-AS1	0	0	0	0	0	0	0	0	0	0	0	0	0	0	0	0	0	0
SCN1A-AS1	1.79442e-06	0	0	0	6.35596e-07	0	0	0	0	1.79442e-06	0	0	0	6.35596e-07	0	0	0	0	0.267909	0.610968	2.04624
SCN1A	0	0	0	0	0	0	0	0	0	0	0	0	0	0	0	0	0	0
SCN9A	6.49486e-06	6.96302e-06	1.82774e-05	1.27661e-05	1.02955e-05	1.38149e-05	1.96142e-05	8.32394e-06	0	3.22369e-06	2.45165e-06	4.31196e-06	3.97051e-06	3.00546e-06	4.17104e-06	6.21298e-06	4.33593e-06	0	0.263237	0.606285	4.81176
SCN7A	0	0	2.44329e-06	0	7.79063e-06	1.17922e-05	1.54238e-05	2.34086e-05	5.86615e-05	0	0	1.82128e-06	0	3.11888e-06	4.91968e-06	5.72719e-06	9.22955e-06	1.71912e-05	0.0007333	0.00999542	6.77426
XIRP2	0	0	0	0	0	0	0	0	0	0	0	0	0	0	0	0	0	0
XIRP2-AS1	0	0	0	0	0	0	0	0	0	0	0	0	0	0	0	0	0	0
AC073050.1	0	0	0	0	0	0	0	0	0	0	0	0	0	0	0	0	0	0
AC016723.1	0	0	0	0	9.79347e-07	0	0	0	0	0	0	0	0	9.79347e-07	0	0	0	0			5
B3GALT1	0	0	1.14945e-06	0	0	0	0	0	0	0	0	1.14945e-06	0	0	0	0	0	0	0.494533	0.76337	3
STK39	0	8.72535e-07	9.09203e-07	4.29632e-06	1.4618e-06	1.40996e-06	2.44959e-06	5.70001e-06	0	0	8.72535e-07	9.09203e-07	2.52693e-06	1.03418e-06	1.00859e-06	1.94697e-06	4.38133e-06	0	0.848665	0.912706	5.85832
CERS6	7.34839e-06	1.02753e-05	1.15346e-05	1.31383e-05	8.44346e-06	1.29995e-05	2.88084e-05	1.46531e-05	6.01241e-06	3.68734e-06	3.67852e-06	3.366e-06	4.2524e-06	2.83476e-06	3.83097e-06	9.24336e-06	5.104e-06	4.35007e-06	0.544934	0.782564	5.1693
CERS6-AS1	0	0	0	0	0	0	0	0	0	0	0	0	0	0	0	0	0	0
NOSTRIN	1.32763e-05	3.66816e-06	3.64561e-06	2.26401e-06	3.9104e-06	3.76666e-06	5.19405e-06	1.14618e-05	0	5.0438e-06	1.86495e-06	2.16832e-06	1.6e-06	1.94199e-06	1.71454e-06	2.17018e-06	6.11385e-06	0	0.125526	0.438824	4.46755
SPC25	0	0	0	0	0	6.96931e-07	0	0	0	0	0	0	0	0	6.96931e-07	0	0	0			6
G6PC2	0	0	0	0	0	0	0	0	0	0	0	0	0	0	0	0	0	0
ABCB11	3.26137e-05	2.13992e-05	3.31632e-05	2.94029e-05	2.62868e-05	2.9522e-05	2.74572e-05	2.44645e-05	0	9.31757e-06	4.82564e-06	5.71763e-06	7.14629e-06	5.76468e-06	5.9748e-06	7.99502e-06	6.94512e-06	0	0.296354	0.64111	4.40907
DHRS9	1.77937e-06	1.43996e-06	0	0	6.35327e-07	8.20615e-07	3.62841e-06	7.35815e-06	0	1.77937e-06	1.43996e-06	0	0	6.35327e-07	8.20615e-07	2.66034e-06	7.35815e-06	0	0.824653	0.89892	6.19491
AC007556.1	0	0	0	0	0	0	0	0	0	0	0	0	0	0	0	0	0	0
LRP2	0	7.33823e-07	0	0	0	6.13e-07	0	1.87385e-06	0	0	7.33823e-07	0	0	0	6.13e-07	0	1.87385e-06	0	0.647062	0.818142	6.25225
BBS5	0	5.91813e-07	1.19514e-06	0	0	1.35319e-06	8.63624e-07	1.8422e-06	0	0	5.91813e-07	1.19514e-06	0	0	1.35319e-06	8.63624e-07	1.8422e-06	0	0.906675	0.944862	5.75972
KLHL41	2.2736e-06	0	0	0	0	9.23355e-07	0	1.8532e-06	0	2.2736e-06	0	0	0	0	9.23355e-07	0	1.8532e-06	0	0.372599	0.711566	4.4829
FASTKD1	2.31364e-06	5.54478e-06	9.36117e-06	6.84352e-06	2.47097e-06	5.42389e-06	1.10218e-05	5.88482e-06	0	2.31364e-06	2.10488e-06	3.55476e-06	2.89708e-06	1.46791e-06	2.10148e-06	4.87412e-06	3.47338e-06	0	0.661438	0.823761	4.8704
PPIG	5.11552e-05	4.84852e-05	2.55254e-05	2.41016e-05	2.88497e-05	3.55487e-05	3.75024e-05	3.69407e-05	7.52934e-05	1.30497e-05	7.81201e-06	6.03696e-06	5.40309e-06	5.46768e-06	5.86834e-06	8.08375e-06	1.07196e-05	2.14616e-05	0.0160067	0.121182	4.29244
CCDC173	0	0	0	1.42261e-06	0	0	0	0	0	0	0	0	1.42261e-06	0	0	0	0	0	0.388312	0.714763	4
PHOSPHO2	1.31641e-06	1.46815e-06	0	2.29022e-06	1.3015e-06	8.01735e-07	4.95921e-07	1.8532e-06	0	1.31641e-06	1.46815e-06	0	1.66006e-06	9.19774e-07	8.01735e-07	4.95921e-07	1.8532e-06	0	0.899769	0.941541	4.51642
KLHL23	4.83825e-06	4.27101e-06	2.95499e-06	4.67807e-06	6.26025e-06	9.25618e-06	9.09726e-06	2.50505e-06	0	3.42456e-06	2.05211e-06	1.70501e-06	2.43491e-06	2.46532e-06	4.81091e-06	3.53095e-06	1.76811e-06	0	0.903534	0.943127	4.82243
SSB	3.49434e-05	2.05311e-05	2.09409e-05	2.12095e-05	1.59951e-05	1.94574e-05	2.28097e-05	5.17378e-05	8.42217e-05	8.91655e-06	4.76741e-06	4.4259e-06	5.28434e-06	3.71454e-06	4.10122e-06	6.21967e-06	1.27144e-05	2.73014e-05	0.342104	0.685631	4.78727
METTL5	2.7843e-05	2.5027e-05	2.23005e-05	2.92674e-05	3.0011e-05	2.15243e-05	4.06634e-05	3.7849e-05	3.70584e-05	7.52732e-06	4.91091e-06	5.18099e-06	5.6351e-06	5.84378e-06	4.60983e-06	7.75348e-06	1.14597e-05	1.42454e-05	0.580028	0.798979	4.81268
UBR3	2.81787e-05	3.39539e-05	2.508e-05	1.25434e-05	3.57158e-05	3.59863e-05	2.18373e-05	2.06802e-05	3.29369e-05	7.70633e-06	6.50478e-06	6.64092e-06	4.04411e-06	6.8642e-06	6.7469e-06	5.24455e-06	7.04053e-06	1.19368e-05	0.0106376	0.0882536	4.36638
MYO3B	0	0	0	0	0	0	0	0	7.48623e-06	0	0	0	0	0	0	0	0	7.48623e-06
MYO3B-AS1	0	0	0	0	0	0	0	0	0	0	0	0	0	0	0	0	0	0
AC007277.1	0	0	0	0	0	0	0	0	0	0	0	0	0	0	0	0	0	0
AC007405.1	0	9.20964e-07	0	0	0	1.76087e-06	0	0	0	0	9.20964e-07	0	0	0	1.05219e-06	0	0	0	0.0968663	0.37975	4.62637
LINC01124	1.4704e-06	1.66954e-06	5.33103e-06	0	0	9.70961e-07	0	4.01893e-06	4.88904e-06	1.4704e-06	1.66954e-06	3.50914e-06	0	0	9.70961e-07	0	4.01893e-06	4.88904e-06	0.321138	0.667041	4.36672
SP5	1.76993e-05	1.1816e-05	4.12917e-06	9.65657e-07	1.60752e-06	0	0	0	4.70017e-06	6.61323e-06	3.88458e-06	2.09503e-06	9.65657e-07	1.60752e-06	0	0	0	3.3798e-06	3.13203e-09	1.03409e-07	1.8118
AC007405.3	5.02573e-06	4.24175e-06	0	2.45818e-06	2.6346e-06	0	1.4417e-06	0	4.32043e-06	4.03988e-06	2.48343e-06	0	1.73654e-06	1.90516e-06	0	1.0257e-06	0	4.32043e-06	0.275413	0.619513	2.94943
ERICH2	0	0	8.76395e-07	0	4.47047e-07	0	0	0	3.72414e-06	0	0	8.76395e-07	0	4.47047e-07	0	0	0	3.72414e-06			3.67558
GAD1	0	0	0	0	0	0	1.69131e-06	0	0	0	0	0	0	0	0	1.69131e-06	0	0	0.532733	0.776306	7
AC007405.2	0	0	0	0	0	0	0	0	0	0	0	0	0	0	0	0	0	0
AC007405.4	0	0	0	0	0	0	0	0	0	0	0	0	0	0	0	0	0	0
AC010092.1	0	0	0	0	0	0	0	0	0	0	0	0	0	0	0	0	0	0
GORASP2	3.05772e-05	2.70111e-05	2.87967e-05	2.66783e-05	2.49131e-05	2.57658e-05	3.39772e-05	5.73038e-05	2.61606e-05	7.73191e-06	5.49165e-06	6.39932e-06	5.74197e-06	5.24899e-06	4.86567e-06	7.02643e-06	1.35581e-05	1.02059e-05	0.877006	0.928071	4.9138
TLK1	2.55455e-05	1.94336e-05	1.40865e-05	1.8976e-05	1.58035e-05	1.66409e-05	1.48212e-05	2.75897e-05	2.31054e-05	7.23745e-06	4.64208e-06	4.24605e-06	4.72609e-06	3.86335e-06	4.05266e-06	5.71141e-06	1.00774e-05	1.3939e-05	0.439491	0.751419	4.48606
METTL8	1.79871e-06	4.61437e-06	3.47285e-06	2.41859e-06	3.2186e-06	7.46702e-06	5.0812e-06	3.00024e-06	1.30207e-05	1.79871e-06	2.20996e-06	2.00048e-06	1.7096e-06	2.27937e-06	2.5967e-06	3.37761e-06	3.00024e-06	9.69735e-06	0.234303	0.577894	4.8786
DCAF17	2.12852e-06	2.05493e-06	4.20044e-06	2.79717e-06	4.92682e-06	0	5.45398e-06	9.6602e-06	0	2.12852e-06	1.46166e-06	2.42776e-06	2.09437e-06	2.61915e-06	0	4.74752e-06	5.02792e-06	0	0.441337	0.752831	5.44877
CYBRD1	1.7485e-05	2.64534e-05	2.34242e-05	1.99489e-05	2.3347e-05	3.74309e-05	5.02151e-05	0.000135493	0.000370519	5.76055e-06	5.78473e-06	5.22285e-06	4.94476e-06	5.56384e-06	7.52005e-06	9.07925e-06	2.35482e-05	4.54297e-05	4.25868e-06	9.40869e-05	5.98336
DYNC1I2	3.19568e-05	2.40739e-05	1.82097e-05	1.62395e-05	2.27183e-05	4.3081e-05	3.32616e-05	5.80158e-05	0.000120474	8.44698e-06	5.36102e-06	4.55008e-06	4.30917e-06	5.24877e-06	8.7322e-06	7.96069e-06	1.38093e-05	2.59606e-05	0.196836	0.550831	5.125
SLC25A12	0	0	0	2.96729e-06	6.19436e-07	1.69516e-06	6.69567e-06	3.78292e-06	2.55543e-05	0	0	0	2.24878e-06	6.19436e-07	1.26799e-06	4.08296e-06	2.68215e-06	1.31705e-05	0.247636	0.592024	6.48904
HAT1	1.21614e-05	1.2815e-05	1.16166e-05	1.45716e-05	7.33579e-06	1.86914e-05	1.90817e-05	1.1407e-05	2.77485e-05	6.69954e-06	3.47939e-06	3.68094e-06	4.2336e-06	2.65824e-06	5.65831e-06	5.23521e-06	4.84338e-06	1.07746e-05	0.729791	0.852991	4.68593
METAP1D	5.84114e-06	4.14731e-06	3.52026e-06	5.11761e-06	5.96859e-06	6.07032e-06	3.25503e-06	4.07117e-06	9.92216e-06	3.40691e-06	2.26178e-06	2.05244e-06	2.56078e-06	2.29211e-06	2.45473e-06	2.41309e-06	3.06084e-06	7.00223e-06	0.747129	0.861611	4.39011
DLX1	0	0	0	0	0	0	0	0	1.15745e-05	0	0	0	0	0	0	0	0	8.2226e-06
DLX2	0	0	0	0	0	0	0	0	0	0	0	0	0	0	0	0	0	0
DLX2-DT	0	0	0	0	0	0	0	0	0	0	0	0	0	0	0	0	0	0
AC104088.1	0	0	0	0	0	0	0	0	0	0	0	0	0	0	0	0	0	0
AC104088.3	0	0	0	0	0	0	0	0	0	0	0	0	0	0	0	0	0	0
AC104088.2	0	0	0	0	0	0	0	0	0	0	0	0	0	0	0	0	0	0
ITGA6	1.10568e-05	4.87656e-06	3.21143e-06	5.74253e-06	5.81043e-06	2.77506e-06	8.12645e-06	1.50618e-05	4.91205e-05	4.50166e-06	2.95848e-06	1.95145e-06	2.61813e-06	2.75817e-06	1.39284e-06	3.41165e-06	6.64598e-06	1.65269e-05	0.25848	0.60095	4.87983
AC078883.2	0	0	0	0	0	0	0	0	0	0	0	0	0	0	0	0	0	0
ITGA6-AS1	0	6.32741e-07	0	0	0	0	0	0	0	0	6.32741e-07	0	0	0	0	0	0	0			2
AC078883.1	0	0	0	0	0	0	0	0	0	0	0	0	0	0	0	0	0	0
PDK1	1.04509e-05	4.2441e-06	5.02814e-06	3.94559e-06	9.75961e-07	6.71406e-06	0	1.34752e-06	0	5.55529e-06	2.19284e-06	2.28753e-06	2.30299e-06	9.75961e-07	2.90489e-06	0	1.34752e-06	0	0.0953505	0.378997	3.23333
RAPGEF4-AS1	0	0	0	0	0	0	0	0	0	0	0	0	0	0	0	0	0	0
RAPGEF4	2.19573e-05	1.84096e-05	1.11192e-05	1.20033e-05	1.21835e-05	1.13655e-05	9.77915e-06	2.65119e-06	2.36722e-05	7.08882e-06	4.72723e-06	3.33986e-06	4.28635e-06	3.36164e-06	3.15383e-06	3.40901e-06	1.95332e-06	1.21191e-05	0.0533898	0.264707	3.60838
MAP3K20	3.72833e-05	2.97627e-05	3.33294e-05	2.24313e-05	2.49513e-05	3.83449e-05	4.82409e-05	8.66314e-05	0.000136082	9.78064e-06	5.89267e-06	6.79537e-06	4.95894e-06	4.99817e-06	7.87178e-06	8.35734e-06	2.02905e-05	2.98649e-05	0.544886	0.782564	5.20939
MAP3K20-AS1	0	0	0	0	0	0	0	0	0	0	0	0	0	0	0	0	0	0
CDCA7	0	0	6.62894e-07	0	0	1.06238e-06	0	3.34685e-06	0	0	0	6.62894e-07	0	0	1.06238e-06	0	3.34685e-06	0	0.653932	0.821035	6.92762
AC106900.1	0	0	0	0	0	0	0	0	0	0	0	0	0	0	0	0	0	0
SP3	2.23268e-05	2.98952e-05	2.81291e-05	1.51556e-05	2.70451e-05	2.70697e-05	3.536e-05	3.66293e-05	3.96654e-05	6.44653e-06	6.15353e-06	5.4252e-06	4.96125e-06	5.02466e-06	6.35786e-06	7.48456e-06	1.04273e-05	1.42543e-05	0.720246	0.848709	4.80719
AC016737.1	0	0	0	0	0	0	0	0	0	0	0	0	0	0	0	0	0	0
AC016737.2	0	0	0	0	0	0	0	4.33345e-06	0	0	0	0	0	0	0	0	4.33345e-06	0	0.224036	0.567633	8
LINC01960	0	0	0	0	0	0	0	0	0	0	0	0	0	0	0	0	0	0
OLA1	1.03497e-05	1.96601e-05	8.86452e-06	1.42722e-05	2.27082e-05	1.25859e-05	1.12949e-05	2.42117e-05	3.48662e-05	4.70638e-06	5.14299e-06	2.86994e-06	4.57768e-06	4.91844e-06	3.50937e-06	3.80179e-06	8.14482e-06	1.48993e-05	0.321313	0.667041	4.80178
LINC01305	0	0	0	0	0	0	0	0	0	0	0	0	0	0	0	0	0	0
SP9	0	0	0	0	0	0	0	0	0	0	0	0	0	0	0	0	0	0
CIR1	5.3225e-06	1.77322e-05	2.20994e-05	1.39196e-05	1.7077e-05	1.37952e-05	2.7693e-05	2.17198e-05	5.69006e-05	3.09154e-06	4.83367e-06	4.94941e-06	4.18115e-06	4.62156e-06	3.97772e-06	6.35517e-06	7.18825e-06	1.89864e-05	0.179364	0.524687	5.01245
SCRN3	3.25038e-06	8.33221e-06	2.80054e-06	1.78606e-06	4.1601e-06	8.82136e-06	5.54627e-06	0	1.45802e-05	2.29724e-06	3.55041e-06	1.68552e-06	1.29101e-06	2.07988e-06	2.88579e-06	2.78453e-06	0	8.40653e-06	0.161106	0.497777	4.26589
GPR155	7.39384e-06	7.16254e-06	1.50932e-05	8.8171e-06	1.26229e-05	1.21516e-05	2.6149e-06	4.83395e-06	2.22596e-05	4.06181e-06	2.62631e-06	4.82612e-06	3.41027e-06	3.48722e-06	3.40476e-06	1.31499e-06	3.79264e-06	1.12064e-05	0.152696	0.488851	4.17692
AC010894.2	4.93489e-06	1.65359e-06	4.14438e-06	5.20887e-06	1.74121e-06	4.33294e-07	5.46673e-06	2.21204e-06	0	3.48933e-06	1.16826e-06	2.07177e-06	2.84743e-06	1.37172e-06	4.33294e-07	3.03386e-06	2.21204e-06	0	0.65888	0.822201	4.21709
AC010894.3	0	0	0	0	0	0	0	0	0	0	0	0	0	0	0	0	0	0
WIPF1	1.01206e-05	1.32447e-05	1.17886e-05	1.13946e-05	1.20825e-05	2.09902e-05	1.97605e-05	4.2941e-05	7.61288e-05	5.66956e-06	4.24646e-06	3.76628e-06	4.25042e-06	3.51479e-06	5.22802e-06	5.63813e-06	1.24113e-05	2.02124e-05	0.375519	0.714529	5.52097
AC010894.4	0	0	0	0	0	0	0	0	0	0	0	0	0	0	0	0	0	0
CHRNA1	0	0	0	0	0	0	0	0	0	0	0	0	0	0	0	0	0	0
CHN1	0	3.75374e-06	0	0	2.81113e-06	8.84713e-07	5.63446e-06	0	9.46906e-06	0	2.65008e-06	0	0	2.14452e-06	8.84713e-07	3.55813e-06	0	6.79778e-06	0.344758	0.687558	5.06821
ATF2	1.43887e-05	8.76411e-06	1.21388e-05	1.38074e-05	2.27759e-05	2.01838e-05	1.12969e-05	3.63189e-05	2.72809e-05	5.29322e-06	2.97679e-06	3.39562e-06	3.79922e-06	4.65906e-06	4.11738e-06	4.28526e-06	1.10679e-05	1.22295e-05	0.0881353	0.360322	5.21337
AC096649.1	0	0	0	0	0	0	0	0	0	0	0	0	0	0	0	0	0	0
ATP5MC3	0.000254064	0.000232504	0.000223282	0.000197745	0.000188698	0.000217203	0.000213253	0.000132025	0.000143859	2.40112e-05	1.5616e-05	1.69753e-05	1.68002e-05	1.27292e-05	1.69466e-05	1.65298e-05	1.91179e-05	2.79862e-05	2.55194e-07	6.63244e-06	4.20526
AC093459.1	0	0	0	0	0	0	0	0	0	0	0	0	0	0	0	0	0	0
AC016751.2	0	0	0	0	0	0	0	0	0	0	0	0	0	0	0	0	0	0
AC016751.1	0	0	0	0	0	0	0	0	0	0	0	0	0	0	0	0	0	0
LNPK	2.22651e-05	1.9124e-05	1.68378e-05	1.34271e-05	1.29318e-05	2.13798e-05	1.43953e-05	1.35292e-05	1.0718e-05	6.65623e-06	4.46048e-06	4.53885e-06	5.04863e-06	3.64611e-06	6.06234e-06	3.95064e-06	7.44921e-06	6.32802e-06	0.212515	0.567633	4.23238
EVX2	0	0	0	0	0	0	0	0	0	0	0	0	0	0	0	0	0	0
HOXD13	0	0	0	0	0	0	0	0	0	0	0	0	0	0	0	0	0	0
HOXD12	0	0	0	0	0	0	0	0	0	0	0	0	0	0	0	0	0	0
HOXD11	0	0	0	0	0	0	0	0	0	0	0	0	0	0	0	0	0	0
HOXD10	0	0	0	0	0	0	0	0	0	0	0	0	0	0	0	0	0	0
HOXD-AS2	0	0	0	0	0	0	0	0	0	0	0	0	0	0	0	0	0	0
HOXD9	0	0	0	0	1.14504e-06	1.85086e-06	1.72211e-06	0	1.08961e-05	0	0	0	0	1.14504e-06	1.85086e-06	1.72211e-06	0	1.08961e-05	0.81627	0.893745	6.12231
HOXD8	0	0	0	0	0	0	2.92285e-06	3.15876e-06	1.64237e-05	0	0	0	0	0	0	2.92285e-06	3.15876e-06	1.01992e-05	0.456395	0.758172	7.5194
HOXD3	0	0	0	0	0	0	0	0	0	0	0	0	0	0	0	0	0	0
HOXD4	0	0	0	0	0	0	0	0	0	0	0	0	0	0	0	0	0	0
HAGLR	0	0	0	0	0	0	2.58018e-06	3.28025e-06	0	0	0	0	0	0	0	2.58018e-06	3.28025e-06	0	0.456395	0.758172	7.55973
AC009336.1	0	0	0	0	0	0	0	0	0	0	0	0	0	0	0	0	0	0
HAGLROS	0	0	0	0	0	0	0	0	0	0	0	0	0	0	0	0	0	0
HOXD1	0	0	0	0	0	0	0	0	0	0	0	0	0	0	0	0	0	0
MTX2	2.43732e-05	1.5878e-05	1.57785e-05	1.22569e-05	1.23852e-05	2.50231e-05	1.50621e-05	1.91152e-05	3.23517e-05	7.85672e-06	4.27947e-06	4.15958e-06	4.26652e-06	3.52231e-06	5.39218e-06	4.53609e-06	6.83304e-06	1.65181e-05	0.283462	0.62594	4.45344
LINC01117	0	0	0	0	0	7.9263e-07	0	0	0	0	0	0	0	0	7.9263e-07	0	0	0			6
AC017048.1	0	0	0	0	0	0	0	0	0	0	0	0	0	0	0	0	0	0
AC017048.2	0	0	0	0	0	0	0	0	0	0	0	0	0	0	0	0	0	0
AC017048.3	0	0	0	0	0	8.76195e-07	0	2.45145e-06	4.65082e-06	0	0	0	0	0	8.76195e-07	0	2.45145e-06	4.65082e-06	0.497001	0.76337	7.47338
LINC01116	2.74491e-06	2.73162e-06	4.5043e-06	2.26207e-06	9.75145e-07	2.10872e-06	1.2481e-06	2.20006e-06	1.6666e-05	2.13653e-06	1.60959e-06	2.08393e-06	1.60954e-06	9.75145e-07	1.55934e-06	1.02945e-06	2.20006e-06	1.00698e-05	0.638699	0.816187	3.97523
AC092162.2	0	0	0	0	0	0	0	0	0	0	0	0	0	0	0	0	0	0
AC073636.1	0	0	0	0	0	0	0	0	0	0	0	0	0	0	0	0	0	0
AC074286.1	0	0	0	0	0	1.01255e-06	0	0	0	0	0	0	0	0	1.01255e-06	0	0	0	0.62121	0.809499	6
AC079305.3	0	0	1.00414e-06	0	0	3.58384e-07	0	0	0	0	0	1.00414e-06	0	0	3.58384e-07	0	0	0	0.677199	0.826404	3.78909
HNRNPA3	0.000131416	0.00011526	0.000125482	0.000103257	0.000124601	0.000127544	0.000135652	0.00014692	0.00024899	1.99398e-05	1.15339e-05	1.20167e-05	1.18821e-05	1.13889e-05	1.2205e-05	1.53127e-05	2.39593e-05	3.85056e-05	0.422655	0.74326	4.61781
NFE2L2	6.60828e-05	8.45873e-05	6.86331e-05	7.65461e-05	5.16855e-05	7.81586e-05	7.02309e-05	6.82939e-05	0.000113567	1.173e-05	9.95556e-06	8.82769e-06	1.00739e-05	7.40782e-06	9.71656e-06	9.75906e-06	1.2646e-05	2.40653e-05	0.141252	0.467107	4.4534
AC079305.1	0	1.30557e-06	0	6.27843e-07	0	0	0	0	0	0	9.32735e-07	0	6.27843e-07	0	0	0	0	0	0.194856	0.54831	2.64947
AC019080.1	0	2.83526e-06	0	0	0	2.00799e-06	9.51057e-07	0	0	0	2.18698e-06	0	0	0	1.47953e-06	9.51057e-07	0	0	0.37601	0.714763	4.20686
AC019080.4	0	0	0	0	0	0	0	0	0	0	0	0	0	0	0	0	0	0
AC019080.5	0	0	0	0	0	0	0	0	0	0	0	0	0	0	0	0	0	0
AC019080.6	0	2.87594e-06	0	0	0	0	0	0	0	0	2.09731e-06	0	0	0	0	0	0	0	0.0690462	0.307756	2
AGPS	1.34637e-05	2.10726e-05	1.81959e-05	1.98807e-05	2.26999e-05	2.40874e-05	2.58353e-05	2.55233e-05	3.5403e-05	5.46578e-06	5.11547e-06	5.18847e-06	4.852e-06	4.92847e-06	4.56646e-06	6.44799e-06	9.37977e-06	1.45544e-05	0.552148	0.78647	4.87692
TTC30B	1.08922e-06	0	1.39984e-06	0	1.76648e-06	3.14784e-06	2.25169e-06	9.22325e-06	0	1.08922e-06	0	1.02845e-06	0	1.24751e-06	1.62716e-06	1.41305e-06	5.01858e-06	0	0.23544	0.577894	6.49189
AC073834.1	0	0	0	0	0	0	0	0	0	0	0	0	0	0	0	0	0	0
TTC30A	0	5.91216e-07	0	9.36538e-07	3.81469e-06	2.59656e-06	4.87753e-06	0	6.87089e-06	0	5.91216e-07	0	9.36538e-07	1.73093e-06	1.38342e-06	2.53347e-06	0	6.87089e-06	0.0765143	0.329865	5.75227
PDE11A	3.52635e-06	5.00814e-06	5.87149e-06	2.19439e-06	1.40478e-06	2.64763e-06	2.94489e-06	4.8007e-06	1.03323e-05	3.52635e-06	2.83735e-06	2.93594e-06	1.57236e-06	1.02071e-06	1.99019e-06	1.58714e-06	2.76506e-06	1.03323e-05	0.815529	0.893745	4.29124
AC012499.1	0	0	0	0	0	0	0	0	0	0	0	0	0	0	0	0	0	0
AC011998.3	0	0	0	0	0	0	0	0	0	0	0	0	0	0	0	0	0	0
RBM45	8.77934e-07	4.37047e-06	4.39105e-06	2.81974e-06	2.41595e-06	5.48609e-06	5.97822e-06	1.34774e-05	4.31501e-06	8.77934e-07	1.9941e-06	2.0343e-06	2.06167e-06	1.41455e-06	2.86366e-06	2.82729e-06	6.74984e-06	4.31501e-06	0.76829	0.870589	5.74465
OSBPL6	3.53065e-06	1.33113e-05	3.05887e-06	9.63857e-06	6.59342e-06	1.05681e-05	8.24305e-06	8.24729e-06	1.20509e-05	2.56894e-06	4.0068e-06	1.54524e-06	4.38169e-06	2.48793e-06	2.96534e-06	3.14771e-06	3.88465e-06	6.99492e-06	0.341676	0.685389	4.71489
CHROMR	0	2.74024e-06	3.22457e-06	5.00689e-06	2.10072e-06	3.12762e-06	3.76192e-06	1.40972e-06	4.06209e-06	0	2.03172e-06	2.02891e-06	2.58087e-06	1.51424e-06	1.45203e-06	1.89351e-06	1.40972e-06	4.06209e-06	0.697996	0.837003	4.77558
PRKRA	2.27852e-05	9.92977e-06	1.49119e-05	6.99065e-06	9.43175e-06	2.01447e-05	1.6048e-05	2.85607e-05	2.67139e-05	7.0184e-06	3.75543e-06	4.21871e-06	2.88571e-06	2.94759e-06	5.19314e-06	4.24635e-06	9.59562e-06	1.24309e-05	0.113598	0.413586	4.84611
PJVK	4.67618e-06	6.17329e-07	2.06491e-06	0	2.87884e-06	1.83696e-06	0	2.12184e-06	0	3.32867e-06	6.17329e-07	1.1962e-06	0	2.32521e-06	1.29839e-06	0	2.12184e-06	0	0.444498	0.754593	3.83883
FKBP7	4.22172e-06	7.41188e-06	2.2248e-06	5.97808e-07	8.13705e-06	9.11246e-06	1.17625e-05	1.25448e-05	2.2938e-05	2.97934e-06	3.71848e-06	1.57113e-06	5.97808e-07	2.75563e-06	3.61628e-06	3.63215e-06	5.97827e-06	1.11671e-05	0.10966	0.406867	5.466
PLEKHA3	1.81687e-05	1.3029e-05	1.95857e-05	9.01114e-06	1.57703e-05	1.09782e-05	1.5198e-05	3.22253e-05	2.75537e-05	6.49084e-06	3.75162e-06	4.83545e-06	4.08608e-06	3.86393e-06	3.08901e-06	4.7404e-06	1.02896e-05	1.25793e-05	0.479033	0.762019	4.83657
TTN-AS1	0	2.99633e-06	2.62588e-06	4.2808e-06	1.05053e-06	7.19159e-07	2.66315e-06	0	0	0	1.72901e-06	2.00728e-06	2.49029e-06	7.41788e-07	7.19159e-07	1.60133e-06	0	0	0.622444	0.809714	4.12973
TTN	0	0	2.85341e-06	0	0	0	0	0	1.08961e-05	0	0	2.02704e-06	0	0	0	0	0	1.08961e-05	0.0772868	0.330522	3
AC009948.3	0	8.69311e-07	0	0	1.05942e-06	2.39736e-06	0	0	0	0	8.69311e-07	0	0	1.05942e-06	2.39736e-06	0	0	0	0.797737	0.883736	4.95133
AC009948.2	0	0	0	0	0	0	2.10935e-06	1.8532e-06	0	0	0	0	0	0	0	2.10935e-06	1.8532e-06	0	0.456395	0.758172	7.46768
AC010680.3	0	0	1.15547e-06	0	0	0	0	0	0	0	0	1.15547e-06	0	0	0	0	0	0	0.494533	0.76337	3
AC010680.2	0	3.49622e-06	0	0	1.28714e-06	0	0	0	0	0	2.486e-06	0	0	1.28714e-06	0	0	0	0	0.2313	0.575232	2.80726
AC010680.4	0	0	0	0	0	0	0	0	0	0	0	0	0	0	0	0	0	0
AC010680.5	0	0	0	0	0	0	0	0	0	0	0	0	0	0	0	0	0	0
AC010680.1	0	0	0	0	0	0	0	0	0	0	0	0	0	0	0	0	0	0
AC092640.1	0	0	0	0	0	0	0	0	0	0	0	0	0	0	0	0	0	0
CCDC141	0	0	0	0	0	0	0	2.23924e-06	0	0	0	0	0	0	0	0	2.23924e-06	0	0.224036	0.567633	8
SESTD1	8.78447e-06	8.68622e-06	6.07208e-06	5.73418e-06	3.32048e-06	2.05099e-06	1.44736e-05	3.26099e-05	1.33056e-05	4.01241e-06	2.93651e-06	2.47047e-06	2.69066e-06	1.93009e-06	1.20844e-06	5.18539e-06	1.03134e-05	9.79729e-06	0.0200148	0.140711	5.60874
AC093911.1	0	0	0	0	0	0	0	0	0	0	0	0	0	0	0	0	0	0
ZNF385B	7.78903e-06	1.85351e-05	1.1202e-05	1.56393e-05	1.49796e-05	1.43913e-05	1.05748e-05	5.53945e-06	7.18643e-06	4.33578e-06	5.16508e-06	3.33255e-06	4.80322e-06	3.61167e-06	3.64043e-06	3.58083e-06	2.84207e-06	5.20008e-06	0.404121	0.727274	4.26361
CWC22	1.6837e-05	1.39232e-05	1.92742e-06	9.02413e-06	4.19536e-06	8.45569e-06	1.143e-05	1.09117e-05	3.20581e-05	5.91469e-06	4.54692e-06	1.46647e-06	3.29637e-06	1.71963e-06	3.14355e-06	4.29786e-06	7.48854e-06	1.31515e-05	0.0608692	0.286222	4.24456
AC009478.1	0	0	0	0	0	0	0	0	0	0	0	0	0	0	0	0	0	0
SCHLAP1	0	0	0	0	0	0	0	0	0	0	0	0	0	0	0	0	0	0
UBE2E3	3.35417e-05	2.9427e-05	3.37554e-05	2.39888e-05	2.96768e-05	2.93322e-05	2.12687e-05	6.81075e-05	7.56001e-05	8.5256e-06	6.09215e-06	6.37569e-06	5.33654e-06	6.21398e-06	5.21799e-06	4.92565e-06	1.60503e-05	2.43775e-05	0.648674	0.818776	4.8597
AC104076.1	0	0	0	0	0	0	0	0	0	0	0	0	0	0	0	0	0	0
AC068196.1	0	0	0	0	0	0	0	0	0	0	0	0	0	0	0	0	0	0
LINC01934	0	0	0	0	0	0	0	0	3.43146e-06	0	0	0	0	0	0	0	0	3.43146e-06
AC020595.1	0	0	0	0	0	0	0	0	0	0	0	0	0	0	0	0	0	0
ITGA4	2.64123e-06	8.82009e-06	3.63061e-06	3.60443e-06	1.60198e-06	5.47294e-06	1.27561e-05	1.12003e-05	4.89742e-06	2.64123e-06	3.44105e-06	1.85176e-06	2.12702e-06	1.15835e-06	3.92429e-06	4.31971e-06	5.16614e-06	4.89742e-06	0.107593	0.402875	5.33573
CERKL	0	0	0	0	0	0	0	0	0	0	0	0	0	0	0	0	0	0
NEUROD1	0	0	0	0	0	0	0	0	0	0	0	0	0	0	0	0	0	0
AC013733.2	0	0	0	0	0	0	0	0	0	0	0	0	0	0	0	0	0	0
AC013733.1	0	0	0	0	0	0	0	0	0	0	0	0	0	0	0	0	0	0
AC009962.1	0	8.43544e-07	0	0	0	1.07595e-06	0	0	0	0	8.43544e-07	0	0	0	1.07595e-06	0	0	0	0.667132	0.824222	4.24215
ITPRID2	8.21272e-05	7.4365e-05	7.33808e-05	6.45306e-05	4.93902e-05	4.50633e-05	5.74972e-05	8.19011e-05	5.59106e-05	1.28638e-05	9.04498e-06	8.99245e-06	9.30191e-06	6.88638e-06	6.69659e-06	1.2458e-05	1.70489e-05	1.97188e-05	0.00132893	0.0165342	4.32394
PPP1R1C	1.25152e-05	7.08483e-06	4.04143e-06	3.58677e-06	3.47443e-06	4.44089e-06	3.77205e-06	0	0	5.42082e-06	2.45981e-06	1.79921e-06	2.13046e-06	1.74204e-06	2.2064e-06	2.2147e-06	0	0	0.0386405	0.221946	3.17554
PDE1A	5.29204e-06	5.21585e-06	2.98073e-06	3.43113e-06	2.14329e-06	7.08465e-06	4.12541e-06	2.67182e-05	2.69873e-05	3.91838e-06	3.42228e-06	2.13201e-06	1.97965e-06	1.23832e-06	3.10491e-06	2.39946e-06	1.26985e-05	1.13405e-05	0.0321594	0.196458	5.86473
AC012500.1	0	0	0	0	0	0	0	0	0	0	0	0	0	0	0	0	0	0
DNAJC10	8.12045e-06	4.75845e-06	6.37511e-06	1.31601e-05	1.48662e-05	9.5635e-06	2.04621e-05	3.97148e-05	3.44758e-05	3.74977e-06	2.39886e-06	2.54253e-06	4.44441e-06	3.78631e-06	3.73809e-06	5.76416e-06	1.14157e-05	1.32294e-05	0.029064	0.183001	5.82861
FRZB	1.09056e-05	2.23248e-06	4.22942e-06	4.38762e-06	8.31626e-06	5.03966e-06	3.57154e-05	7.91363e-05	8.03706e-05	4.93271e-06	1.32021e-06	2.58236e-06	2.19096e-06	4.26128e-06	2.69132e-06	8.62408e-06	1.8936e-05	2.10694e-05	2.14501e-12	9.17106e-11	6.67184
NCKAP1	2.82877e-05	3.48143e-05	4.15965e-05	3.52534e-05	2.92085e-05	4.40748e-05	4.08967e-05	8.43316e-05	0.000146719	9.84077e-06	6.64195e-06	6.68859e-06	7.33438e-06	5.1694e-06	7.26493e-06	7.63721e-06	1.72946e-05	3.19641e-05	0.341637	0.685389	5.12652
DUSP19	0	1.7772e-06	0	2.28909e-06	3.18482e-06	8.1464e-07	6.45685e-06	1.46639e-06	2.52005e-06	0	1.31505e-06	0	1.61722e-06	2.42681e-06	8.1464e-07	3.88544e-06	1.46639e-06	2.52005e-06	0.714435	0.846863	5.65713
AC064871.2	0	0	0	0	0	0	0	0	0	0	0	0	0	0	0	0	0	0
NUP35	7.26738e-06	6.16863e-06	5.84446e-06	4.42636e-06	2.48098e-06	4.2095e-06	3.34569e-06	9.44902e-06	7.8744e-06	3.72581e-06	2.5469e-06	2.54685e-06	2.26581e-06	1.49424e-06	2.2875e-06	1.68426e-06	7.06496e-06	5.57418e-06	0.817091	0.894395	4.43409
AC021851.1	0	0	0	1.15975e-06	0	0	1.1921e-06	0	0	0	0	0	1.15975e-06	0	0	1.1921e-06	0	0	0.571283	0.797354	5.52063
AC021851.2	0	0	0	0	0	0	0	0	0	0	0	0	0	0	0	0	0	0
AC093639.3	0	0	0	0	0	0	0	0	0	0	0	0	0	0	0	0	0	0
AC093639.1	0	0	0	0	0	0	0	0	0	0	0	0	0	0	0	0	0	0
AC093639.2	0	0	0	0	0	0	0	0	0	0	0	0	0	0	0	0	0	0
AC096555.1	0	0	0	0	0	0	0	0	0	0	0	0	0	0	0	0	0	0
AC020584.1	0	0	0	0	0	0	0	0	0	0	0	0	0	0	0	0	0	0
AC096667.1	2.12852e-06	0	1.13552e-06	0	0	0	0	0	0	2.12852e-06	0	1.13552e-06	0	0	0	0	0	0	0.241176	0.582896	1.69578
ZNF804A	0	0	0	0	0	0	0	0	0	0	0	0	0	0	0	0	0	0
AC009315.1	0	1.06469e-06	0	0	0	0	0	0	0	0	1.06469e-06	0	0	0	0	0	0	0	0.475939	0.762019	2
FSIP2-AS1	0	0	0	0	0	0	0	0	0	0	0	0	0	0	0	0	0	0
FSIP2-AS2	0	0	0	0	0	0	0	0	0	0	0	0	0	0	0	0	0	0
FSIP2	0	0	0	0	0	0	1.28465e-06	0	0	0	0	0	0	0	0	1.28465e-06	0	0	0.532733	0.776306	7
AC097500.1	0	0	0	0	1.02708e-06	0	0	0	0	0	0	0	0	1.02708e-06	0	0	0	0	0.582328	0.798979	5
LINC01473	0	1.37708e-06	0	0	0	0	0	0	0	0	1.37708e-06	0	0	0	0	0	0	0	0.475939	0.762019	2
AC017071.1	0	1.50425e-06	0	0	0	0	0	0	0	0	1.50425e-06	0	0	0	0	0	0	0	0.475939	0.762019	2
ZC3H15	3.5908e-05	3.75934e-05	2.89907e-05	2.94846e-05	3.15868e-05	2.74664e-05	2.71072e-05	5.08508e-05	6.84876e-05	8.86127e-06	8.55551e-06	5.91486e-06	6.37643e-06	5.74704e-06	5.96803e-06	5.66301e-06	1.39174e-05	1.89538e-05	0.897755	0.940386	4.59238
ITGAV	1.42292e-05	2.17294e-05	1.2856e-05	1.07649e-05	1.22774e-05	1.4267e-05	3.28115e-05	7.91817e-05	0.000113816	5.98504e-06	5.57531e-06	3.69876e-06	3.27863e-06	3.63503e-06	3.41258e-06	6.8779e-06	1.75961e-05	2.39879e-05	0.000276161	0.00426661	5.80182
AC017101.1	0	0	0	0	0	0	0	0	0	0	0	0	0	0	0	0	0	0
FAM171B	0	1.3618e-06	0	0	0	2.50863e-06	4.11838e-06	0	5.70668e-06	0	9.63121e-07	0	0	0	2.50863e-06	2.43242e-06	0	5.70668e-06	0.0446924	0.242933	5.83367
ZSWIM2	0	0	0	0	0	0	0	0	0	0	0	0	0	0	0	0	0	0
AC007319.1	0	0	0	0	0	0	0	0	0	0	0	0	0	0	0	0	0	0
CALCRL	1.13209e-05	7.34711e-06	1.04723e-05	1.12883e-05	8.45886e-06	2.58622e-05	1.38257e-05	4.8062e-05	2.85591e-05	4.64031e-06	2.82595e-06	3.21417e-06	3.7595e-06	2.93974e-06	5.99805e-06	4.18726e-06	1.27211e-05	1.19651e-05	0.0386279	0.221946	5.71826
TFPI	0.000194674	0.000190688	0.000188961	0.000158182	0.000157856	0.00016821	0.000155426	0.000137818	0.000376912	2.01028e-05	1.49911e-05	1.52921e-05	1.4671e-05	1.32097e-05	1.3124e-05	1.55653e-05	1.90211e-05	5.34828e-05	0.000190914	0.00307759	4.26443
LINC01090	0	0	0	0	0	0	0	0	0	0	0	0	0	0	0	0	0	0
GULP1	0	1.55786e-06	0	5.77416e-07	0	1.16689e-06	5.53156e-06	8.06687e-06	1.4676e-05	0	1.10569e-06	0	5.77416e-07	0	1.16689e-06	2.74486e-06	5.96269e-06	8.74622e-06	0.0725038	0.317687	6.84488
AC092598.1	0	0	0	0	0	0	0	0	0	0	0	0	0	0	0	0	0	0
DIRC1	0	0	0	0	0	0	0	0	0	0	0	0	0	0	0	0	0	0
COL3A1	0.000111876	9.43931e-05	0.000105619	0.000115507	0.000139289	0.000153093	0.000179043	0.000226197	0.000391977	1.79415e-05	1.12107e-05	1.18402e-05	1.20057e-05	1.26841e-05	1.56954e-05	1.71658e-05	2.76928e-05	4.90366e-05	0.00423416	0.0428682	5.11763
COL5A2	6.41042e-06	6.67525e-06	1.59109e-05	1.26152e-05	1.63452e-05	1.83483e-05	3.36763e-05	2.93236e-05	3.27621e-05	3.72073e-06	2.38436e-06	4.16363e-06	3.73966e-06	4.01463e-06	4.66642e-06	8.00719e-06	9.49269e-06	1.12038e-05	0.170201	0.510468	5.59989
AC133106.1	0	0	0	0	0	0	0	0	0	0	0	0	0	0	0	0	0	0
WDR75	8.82911e-06	7.13978e-06	5.09926e-06	9.49977e-06	3.65701e-06	4.98653e-06	5.32029e-06	1.46059e-05	0	4.49361e-06	2.76915e-06	2.63855e-06	3.31489e-06	1.6425e-06	2.07932e-06	3.00839e-06	6.93885e-06	0	0.541233	0.780526	4.71272
AC013439.2	0	0	0	0	0	0	0	0	0	0	0	0	0	0	0	0	0	0
SLC40A1	8.97919e-05	0.000110944	0.000115087	0.000108206	9.59735e-05	0.000106005	0.000121505	0.000182556	0.000200137	1.50087e-05	1.15241e-05	1.03811e-05	1.20807e-05	1.07565e-05	1.08133e-05	1.45725e-05	2.66095e-05	3.38047e-05	0.431414	0.747635	4.85625
ASNSD1	2.48174e-05	1.436e-05	1.5809e-05	1.50965e-05	1.69538e-05	9.30789e-06	9.13707e-06	1.72006e-05	3.41565e-05	7.74527e-06	4.14136e-06	4.54915e-06	4.42954e-06	4.38624e-06	3.1528e-06	2.91592e-06	8.79271e-06	1.30709e-05	0.431913	0.747846	4.10435
ASDURF	0	0	0	0	0	0	0	0	0	0	0	0	0	0	0	0	0	0
ANKAR	0	0	0	1.33833e-06	0	8.1464e-07	0	0	0	0	0	0	1.00269e-06	0	8.1464e-07	0	0	0	0.171636	0.511979	4.75676
OSGEPL1	3.81857e-06	7.90987e-06	1.81235e-06	8.90019e-06	5.04118e-06	3.69824e-06	2.53943e-06	1.326e-06	9.55385e-06	2.82054e-06	2.65317e-06	1.32825e-06	3.87328e-06	2.05792e-06	1.68298e-06	1.57553e-06	1.326e-06	6.74157e-06	0.217432	0.567633	3.89363
OSGEPL1-AS1	0	0	0	0	0	0	0	0	0	0	0	0	0	0	0	0	0	0
AC013468.1	0	0	0	0	0	0	0	0	0	0	0	0	0	0	0	0	0	0
ORMDL1	2.19527e-05	1.24756e-05	2.00139e-05	2.10615e-05	1.57595e-05	1.6942e-05	1.9621e-05	2.16728e-05	5.46765e-05	6.95182e-06	3.77179e-06	5.54923e-06	5.19484e-06	4.20196e-06	4.33947e-06	4.77968e-06	7.64661e-06	1.70051e-05	0.741066	0.857907	4.56438
PMS1	5.39773e-06	5.51547e-06	1.5716e-05	4.6654e-06	5.09138e-06	1.02283e-05	3.92692e-06	9.58281e-06	1.14967e-05	3.10139e-06	2.27923e-06	5.3876e-06	2.45739e-06	2.38766e-06	3.35565e-06	2.11967e-06	4.57654e-06	8.11049e-06	0.533658	0.777061	4.54421
C2orf88	7.78777e-06	6.04608e-06	2.25781e-06	8.24355e-06	1.55547e-06	1.94543e-06	4.56766e-06	2.00613e-06	2.29579e-05	4.49525e-06	3.62461e-06	1.59565e-06	4.27627e-06	1.10006e-06	1.4051e-06	2.8696e-06	2.00613e-06	1.16738e-05	0.506197	0.770314	3.69371
MSTN	0	0	0	0	0	0	0	0	0	0	0	0	0	0	0	0	0	0
HIBCH	0.000104145	0.000101606	8.83027e-05	8.27027e-05	8.42081e-05	7.92083e-05	6.45593e-05	7.64038e-05	5.88822e-05	1.48843e-05	1.02693e-05	1.0547e-05	1.07693e-05	1.15687e-05	9.60331e-06	8.68264e-06	1.5792e-05	1.93552e-05	0.00208952	0.0241439	4.20256
INPP1	1.19904e-05	8.19705e-06	8.42222e-06	1.32471e-05	7.62205e-06	5.22162e-06	1.41913e-05	4.53056e-06	1.62433e-05	4.65503e-06	2.94788e-06	3.16526e-06	4.27296e-06	2.44507e-06	1.88253e-06	4.90628e-06	3.36082e-06	1.29566e-05	0.335663	0.680307	4.2448
MFSD6	3.93397e-06	7.15031e-07	1.462e-06	4.31489e-07	3.47168e-06	7.54744e-07	8.72727e-07	6.40877e-06	1.23834e-05	2.78992e-06	7.15031e-07	1.462e-06	4.31489e-07	1.80491e-06	7.54744e-07	8.72727e-07	3.46792e-06	1.10495e-05	0.206135	0.564804	5.02715
AC093388.1	7.3957e-07	0	0	0	0	0	0	0	0	7.3957e-07	0	0	0	0	0	0	0	0			1
NEMP2	3.05193e-06	1.68058e-06	8.49764e-07	3.44979e-06	0	2.32645e-06	1.00807e-06	5.32352e-06	0	2.42718e-06	1.22794e-06	8.49764e-07	2.60241e-06	0	1.68203e-06	1.00807e-06	3.75849e-06	0	0.646917	0.818142	4.8821
AC108047.1	2.18628e-06	0	9.10502e-07	0	1.83478e-06	6.9385e-07	0	0	6.10282e-06	2.18628e-06	0	9.10502e-07	0	1.07858e-06	6.9385e-07	0	0	6.10282e-06	0.271428	0.61531	3.24506
AC006460.2	0	0	0	0	1.01636e-06	5.15202e-06	0	0	0	0	0	0	0	1.01636e-06	4.37813e-06	0	0	0	0.365028	0.704431	5.83523
NAB1	2.77851e-05	1.97588e-05	1.6025e-05	2.82278e-05	2.05943e-05	1.53115e-05	2.54378e-05	5.0042e-05	4.97933e-05	1.08804e-05	4.908e-06	4.02622e-06	5.97218e-06	4.54975e-06	3.83717e-06	6.42183e-06	1.26391e-05	1.89565e-05	0.357009	0.698158	4.92922
AC006460.1	0	0	0	0	0	0	0	0	0	0	0	0	0	0	0	0	0	0
AC005540.1	0	0	0	0	0	0	0	0	0	0	0	0	0	0	0	0	0	0
GLS	6.12964e-06	8.95544e-06	5.01349e-06	4.45566e-06	1.51782e-05	1.5158e-05	2.3974e-05	4.11227e-05	5.0924e-05	3.41003e-06	2.94391e-06	2.06483e-06	2.02301e-06	4.22969e-06	4.43719e-06	6.77801e-06	1.09373e-05	1.68457e-05	0.0328609	0.199007	6.00516
STAT1	3.08581e-05	2.10092e-05	3.72084e-05	4.79818e-05	2.82081e-05	3.33159e-05	5.06648e-05	6.18765e-05	4.19973e-05	9.13452e-06	4.42271e-06	6.15912e-06	8.66949e-06	5.01384e-06	6.18674e-06	9.9359e-06	1.64214e-05	1.44465e-05	0.286617	0.629644	5.03669
AC067945.2	0	0	0	0	0	0	0	0	0	0	0	0	0	0	0	0	0	0
AC067945.3	0	0	0	0	0	0	0	0	0	0	0	0	0	0	0	0	0	0
STAT4	1.89932e-06	8.45307e-07	4.14226e-06	9.6187e-07	1.15033e-06	2.12476e-06	2.56829e-06	6.44886e-06	7.90533e-06	1.89932e-06	8.45307e-07	1.92607e-06	9.6187e-07	8.16095e-07	2.12476e-06	2.56829e-06	3.58304e-06	7.90533e-06	0.164473	0.502292	5.35889
AC067945.4	0	0	0	0	0	0	0	0	0	0	0	0	0	0	0	0	0	0
AC092614.1	0	0	0	0	0	0	0	0	0	0	0	0	0	0	0	0	0	0
MYO1B	0.00021814	0.000180462	0.000164909	0.000172812	0.000150694	0.000149649	0.000166183	0.000149136	6.52812e-05	2.25296e-05	1.42213e-05	1.34838e-05	1.51967e-05	1.28537e-05	1.32934e-05	1.50683e-05	2.01378e-05	1.80688e-05	0.00122488	0.01539	4.26985
NABP1	0	5.04224e-06	2.44481e-06	1.4206e-06	3.15265e-06	2.49066e-06	4.17025e-06	8.06308e-06	1.78374e-05	0	2.44256e-06	1.72641e-06	1.4206e-06	1.90754e-06	1.63655e-06	2.19246e-06	4.70919e-06	1.03451e-05	0.628859	0.811803	5.50714
AC098872.1	0	0	0	0	0	0	0	0	0	0	0	0	0	0	0	0	0	0
CAVIN2	3.84591e-05	3.06798e-05	3.31727e-05	2.52075e-05	3.94711e-05	3.29871e-05	4.05259e-05	0.000111081	0.000380758	9.75531e-06	6.11906e-06	8.03669e-06	5.79574e-06	6.81519e-06	6.45719e-06	7.38221e-06	2.32417e-05	5.21205e-05	0.279785	0.623288	5.31245
AC098617.1	0	0	0	0	0	0	0	0	0	0	0	0	0	0	0	0	0	0
TMEFF2	0	0	1.86052e-06	0	0	0	0	0	0	0	0	1.86052e-06	0	0	0	0	0	0	0.494533	0.76337	3
AC062039.1	0	0	0	0	0	0	0	0	0	0	0	0	0	0	0	0	0	0
AC013401.1	0	0	0	0	0	0	0	0	0	0	0	0	0	0	0	0	0	0
PCGEM1	0	0	0	0	0	0	0	0	0	0	0	0	0	0	0	0	0	0
AC096647.1	0	0	0	0	0	0	0	0	0	0	0	0	0	0	0	0	0	0
AC074290.2	0	0	0	0	0	0	0	0	0	0	0	0	0	0	0	0	0	0
AC068135.2	0	0	0	0	0	0	0	0	0	0	0	0	0	0	0	0	0	0
LINC01821	0	0	0	0	0	0	0	0	0	0	0	0	0	0	0	0	0	0
AC073973.1	0	0	0	0	0	0	0	0	0	0	0	0	0	0	0	0	0	0
LINC01790	0	0	0	0	0	0	0	0	0	0	0	0	0	0	0	0	0	0
AC010983.1	0	0	0	0	0	0	0	0	0	0	0	0	0	0	0	0	0	0
AC104823.1	0	0	0	0	0	0	0	0	0	0	0	0	0	0	0	0	0	0
AC064834.1	0	0	0	0	0	0	0	0	0	0	0	0	0	0	0	0	0	0
LINC01825	0	0	0	0	0	0	0	0	0	0	0	0	0	0	0	0	0	0
LINC01827	0	8.19712e-07	0	0	0	1.25921e-06	7.50197e-07	2.74155e-06	0	0	8.19712e-07	0	0	0	1.25921e-06	7.50197e-07	2.74155e-06	0	0.797317	0.883736	6.53036
SLC39A10	0	0	6.72465e-06	3.73402e-06	2.71363e-06	8.92343e-06	1.35174e-06	1.48934e-05	1.52653e-05	0	0	3.47014e-06	1.92291e-06	1.66594e-06	3.08779e-06	1.35174e-06	7.92715e-06	9.20829e-06	0.0243114	0.161373	6.02042
DNAH7	0	9.20964e-07	0	0	0	0	0	0	0	0	9.20964e-07	0	0	0	0	0	0	0			2
STK17B	0	3.84442e-06	5.05836e-06	2.85682e-06	4.35688e-06	4.39719e-06	9.96171e-06	1.9159e-05	2.66282e-05	0	3.12163e-06	2.55082e-06	1.64626e-06	1.80383e-06	2.45607e-06	3.69001e-06	7.41776e-06	1.08269e-05	0.130583	0.447628	6.15426
AC114760.2	0	0	0	0	0	0	0	0	0	0	0	0	0	0	0	0	0	0
HECW2	4.47631e-06	6.46713e-06	8.45672e-06	3.28898e-06	7.28788e-06	1.10495e-05	8.61401e-06	1.40574e-05	0	2.5955e-06	2.8722e-06	3.25864e-06	1.70804e-06	2.50016e-06	3.28255e-06	3.50882e-06	5.40749e-06	0	0.836122	0.905106	5.20316
HECW2-AS1	0	0	0	0	0	0	0	0	0	0	0	0	0	0	0	0	0	0
AC068544.2	0	0	0	0	0	0	0	0	0	0	0	0	0	0	0	0	0	0
CCDC150	8.54733e-06	3.20577e-06	8.87421e-06	1.1756e-05	7.94304e-06	4.70216e-06	6.54093e-06	7.88809e-06	3.79985e-06	4.30307e-06	1.61298e-06	2.91617e-06	3.72239e-06	2.94621e-06	1.86603e-06	2.69635e-06	3.57548e-06	3.79985e-06	0.504725	0.769189	4.46411
GTF3C3	7.67985e-06	1.14114e-05	9.78626e-06	1.57802e-05	7.42976e-06	8.85782e-06	1.04813e-05	4.83595e-06	1.91024e-05	3.82068e-06	3.59334e-06	3.27045e-06	4.69738e-06	3.0554e-06	3.70272e-06	4.00261e-06	3.60935e-06	9.56095e-06	0.368295	0.707957	4.26598
C2orf66	0	0	0	0	0	0	0	0	0	0	0	0	0	0	0	0	0	0
PGAP1	1.88613e-06	1.88921e-06	1.14163e-06	3.71593e-06	2.03694e-06	4.79641e-06	4.66288e-06	7.39784e-06	1.03772e-05	1.88613e-06	1.37215e-06	1.14163e-06	1.85446e-06	1.18853e-06	1.83023e-06	3.66134e-06	7.39784e-06	7.33213e-06	0.395244	0.720753	5.62137
ANKRD44	4.07639e-06	1.80472e-06	1.49658e-06	2.23211e-06	6.57392e-06	1.70175e-06	6.38856e-06	1.99687e-05	7.34996e-06	2.88239e-06	1.80472e-06	1.49658e-06	2.23211e-06	2.35079e-06	1.20496e-06	3.14085e-06	8.87859e-06	5.19668e-06	0.026097	0.169633	6.07227
AC013264.1	0	0	9.45158e-07	9.31257e-07	0	0	0	0	0	0	0	9.45158e-07	9.31257e-07	0	0	0	0	0			3.4963
ANKRD44-IT1	0	0	0	0	0	0	0	0	0	0	0	0	0	0	0	0	0	0
AC010746.2	0	0	0	0	0	1.10955e-06	0	0	0	0	0	0	0	0	1.10955e-06	0	0	0	0.62121	0.809499	6
SF3B1	0.000109736	8.69618e-05	9.54448e-05	6.46083e-05	6.80482e-05	9.53984e-05	7.71929e-05	0.000102883	0.000129094	1.82013e-05	9.62376e-06	1.11305e-05	9.05368e-06	8.31647e-06	1.19014e-05	1.01439e-05	1.86764e-05	2.78351e-05	0.123764	0.435396	4.43323
COQ10B	7.90856e-06	1.69798e-05	1.72892e-05	8.28932e-06	8.12648e-06	8.43121e-06	1.61369e-05	1.16063e-05	1.15102e-05	3.97178e-06	4.36237e-06	5.76972e-06	3.25211e-06	2.69086e-06	2.68712e-06	5.19553e-06	5.4649e-06	8.92971e-06	0.487775	0.76337	4.47326
HSPD1	0.000234651	0.000239578	0.000210107	0.000228917	0.000210696	0.000206444	0.000178618	0.000177077	0.000122663	2.36784e-05	1.91194e-05	1.54837e-05	1.78881e-05	1.41237e-05	1.48632e-05	1.56626e-05	2.16006e-05	2.49146e-05	0.0030638	0.0330657	4.28144
HSPE1	0.00024507	0.000207107	0.000208547	0.000176752	0.000178016	0.000175982	0.00015178	0.000138081	0.000124087	2.18498e-05	1.54854e-05	1.52623e-05	1.50938e-05	1.32122e-05	1.24773e-05	1.31612e-05	1.82579e-05	2.67191e-05	4.28327e-06	9.43961e-05	4.12129
MOB4	1.46664e-05	2.13063e-05	2.51849e-05	8.03727e-06	1.325e-05	1.43878e-05	1.57815e-05	1.82708e-05	3.18386e-05	5.24819e-06	5.31079e-06	5.38401e-06	3.16682e-06	3.47778e-06	4.30661e-06	5.58802e-06	7.23191e-06	1.42471e-05	0.0958365	0.378997	4.38703
RFTN2	0	8.76142e-07	1.56139e-06	0	4.76572e-06	4.0583e-06	4.26924e-06	0	1.32563e-05	0	8.76142e-07	1.56139e-06	0	2.43652e-06	2.58458e-06	2.47257e-06	0	7.70644e-06	0.317064	0.662402	5.44077
AC020550.2	0	0	0	0	0	0	0	0	0	0	0	0	0	0	0	0	0	0
AC011997.1	0	0	0	0	0	0	0	0	0	0	0	0	0	0	0	0	0	0
MARS2	1.51532e-06	5.29786e-06	3.20049e-06	6.47425e-07	3.45257e-06	2.80762e-06	6.15376e-06	0	0	1.51532e-06	2.18056e-06	1.96258e-06	6.47425e-07	1.61223e-06	1.4646e-06	2.83825e-06	0	0	0.395871	0.720905	4.39813
BOLL	0	0	0	0	0	0	0	0	0	0	0	0	0	0	0	0	0	0
PLCL1	0	0	8.49764e-07	0	9.36611e-07	0	2.04713e-06	1.22824e-05	7.35416e-06	0	0	8.49764e-07	0	9.36611e-07	0	1.44628e-06	6.32705e-06	5.19315e-06	0.0109789	0.0904958	7.43498
AC011997.2	0	0	0	0	0	0	0	0	0	0	0	0	0	0	0	0	0	0
AC020719.1	0	0	0	0	0	0	0	0	0	0	0	0	0	0	0	0	0	0
LINC01923	0	0	0	0	0	0	0	0	0	0	0	0	0	0	0	0	0	0
AC019330.1	0	0	0	0	0	0	0	0	0	0	0	0	0	0	0	0	0	0
AC020718.1	0	0	0	0	0	0	0	0	0	0	0	0	0	0	0	0	0	0
SATB2	0	1.89847e-06	1.76654e-06	0	7.30912e-07	1.37011e-06	0	3.44474e-06	0	0	1.34186e-06	1.32135e-06	0	7.30912e-07	9.85549e-07	0	2.83053e-06	0	0.557972	0.790411	5.2688
AC016746.1	0	0	0	0	0	0	0	0	0	0	0	0	0	0	0	0	0	0
SATB2-AS1	0	0	0	0	0	0	0	0	0	0	0	0	0	0	0	0	0	0
LINC01877	0	0	0	0	0	0	0	0	0	0	0	0	0	0	0	0	0	0
FTCDNL1	8.69971e-06	6.99356e-06	6.36022e-06	5.24986e-06	4.32077e-06	2.35898e-06	5.1884e-06	1.01469e-05	1.43519e-05	4.64834e-06	2.64988e-06	2.77265e-06	2.17873e-06	1.83543e-06	1.36297e-06	2.39447e-06	4.44439e-06	1.43519e-05	0.757369	0.867142	4.38008
AC097717.1	0	0	0	0	0	0	0	0	0	0	0	0	0	0	0	0	0	0
C2orf69	0	4.57689e-06	3.94236e-06	8.99854e-07	7.8946e-06	1.59124e-06	1.0468e-06	7.9638e-06	1.48015e-05	0	2.09497e-06	2.03945e-06	8.99854e-07	2.81282e-06	1.12366e-06	1.0468e-06	4.37937e-06	7.44041e-06	0.0779856	0.332553	5.1813
TYW5	8.79289e-06	6.75443e-06	5.41802e-06	5.35715e-06	2.23982e-06	5.71496e-06	1.45417e-05	1.26168e-05	0	3.91074e-06	3.05865e-06	2.47087e-06	2.78738e-06	1.29326e-06	2.30277e-06	4.98663e-06	7.00033e-06	0	0.351407	0.693316	5.01661
MAIP1	6.94348e-05	4.24823e-05	5.21405e-05	4.57727e-05	3.81715e-05	2.99834e-05	3.8397e-05	1.92043e-05	2.3441e-05	1.46852e-05	7.79746e-06	7.66243e-06	7.61279e-06	6.35691e-06	5.19227e-06	7.0204e-06	7.19811e-06	1.25582e-05	0.000327848	0.00496619	3.83532
AC004464.1	0	0	0	0	0	0	0	0	0	0	0	0	0	0	0	0	0	0
SPATS2L	7.04031e-05	8.13414e-05	8.74037e-05	7.63181e-05	7.06231e-05	8.11927e-05	8.78545e-05	0.000103999	7.40675e-05	1.4291e-05	1.0131e-05	1.18002e-05	9.69323e-06	8.2197e-06	9.72865e-06	1.07609e-05	1.69227e-05	1.8433e-05	0.978314	0.985666	4.68464
AC012459.1	0	0	0	0	0	0	0	0	0	0	0	0	0	0	0	0	0	0
KCTD18	6.50168e-06	9.38379e-06	5.13281e-06	1.02239e-05	5.75622e-06	2.74214e-06	1.27961e-05	1.04547e-05	0	4.07697e-06	3.35817e-06	2.11075e-06	3.63896e-06	2.18331e-06	1.62826e-06	5.22807e-06	6.60594e-06	0	0.509147	0.772454	4.76268
SGO2	2.39401e-06	1.28864e-06	0	0	0	1.4211e-06	1.2655e-06	0	0	2.39401e-06	1.28864e-06	0	0	0	1.01297e-06	9.14268e-07	0	0	0.463184	0.762019	3.51005
AOX1	0.000828796	0.000771748	0.000659906	0.000544325	0.000419147	0.000321709	0.000254478	0.000205561	0.000141045	4.09605e-05	2.9957e-05	3.19991e-05	2.74402e-05	1.9946e-05	1.7469e-05	1.66307e-05	2.38305e-05	2.48697e-05	2.85698e-99	2.82983e-96	3.49034
LINC01792	0	0	0	0	0	0	0	0	0	0	0	0	0	0	0	0	0	0
AC007163.1	0	0	0	0	0	0	0	0	0	0	0	0	0	0	0	0	0	0
BZW1	0.000112994	9.16382e-05	0.000101679	8.68228e-05	8.17258e-05	8.15696e-05	9.07817e-05	6.21327e-05	0.000105183	1.62666e-05	9.70252e-06	1.09135e-05	1.03613e-05	9.07507e-06	1.05574e-05	1.28754e-05	1.42365e-05	2.25803e-05	0.000210712	0.00335427	4.19991
CLK1	4.181e-05	3.43178e-05	3.10084e-05	2.79564e-05	4.08587e-05	5.32544e-05	3.84255e-05	6.69989e-05	7.32843e-05	9.99192e-06	6.43845e-06	5.87036e-06	5.79327e-06	6.26587e-06	1.02931e-05	7.66734e-06	1.79743e-05	2.0742e-05	0.765241	0.869912	4.91314
PPIL3	2.5916e-05	1.2008e-05	1.67531e-05	4.20206e-06	1.43544e-05	1.23395e-05	1.56288e-05	3.07162e-05	7.87921e-06	7.49806e-06	3.23672e-06	4.28044e-06	2.25088e-06	3.71066e-06	3.46543e-06	5.27319e-06	9.65251e-06	5.56732e-06	0.0910397	0.367913	4.68427
NIF3L1	1.83228e-05	7.78347e-06	7.31647e-06	4.79411e-06	1.19083e-05	1.35532e-05	1.21657e-05	1.89385e-05	3.96286e-06	5.93776e-06	2.66049e-06	2.83291e-06	2.45589e-06	3.40353e-06	3.74872e-06	5.28542e-06	8.58711e-06	3.96286e-06	0.110432	0.408062	4.77456
ORC2	1.22557e-05	6.13667e-06	8.86535e-06	4.28349e-06	6.79551e-06	8.18351e-06	1.15238e-05	1.67167e-06	4.63685e-06	5.34063e-06	2.22837e-06	3.10762e-06	2.28418e-06	2.62591e-06	3.22262e-06	3.68015e-06	1.67167e-06	4.63685e-06	0.287735	0.631001	4.1091
AC005037.1	0	0	0	0	0	0	0	0	0	0	0	0	0	0	0	0	0	0
FAM126B	1.81715e-05	1.45908e-05	1.70617e-05	1.40186e-05	9.50002e-06	1.48082e-05	1.27419e-05	7.96008e-06	1.82834e-05	7.08947e-06	3.68808e-06	4.48215e-06	4.37012e-06	2.99684e-06	3.89951e-06	4.15782e-06	3.65007e-06	9.19322e-06	0.582614	0.798979	4.07739
NDUFB3	5.35789e-05	7.00744e-05	5.5586e-05	4.91403e-05	5.47769e-05	5.63069e-05	5.41061e-05	5.64251e-05	6.68302e-05	1.10725e-05	8.94966e-06	8.37259e-06	7.5123e-06	8.29235e-06	8.0587e-06	9.89308e-06	1.41063e-05	2.12505e-05	0.106421	0.400042	4.44209
AC007272.1	0	0	0	0	0	0	0	0	0	0	0	0	0	0	0	0	0	0
CFLAR	4.06281e-05	3.74781e-05	3.50429e-05	3.69501e-05	3.79105e-05	2.23385e-05	3.07597e-05	5.70422e-05	5.37929e-05	9.48074e-06	6.40058e-06	6.6819e-06	6.37923e-06	7.2197e-06	5.09967e-06	6.31215e-06	1.82919e-05	1.64601e-05	0.0674701	0.305621	4.57405
CFLAR-AS1	0	0	0	0	0	0	0	0	0	0	0	0	0	0	0	0	0	0
AC007283.1	0	0	0	0	0	0	0	0	0	0	0	0	0	0	0	0	0	0
CASP10	2.21894e-06	6.34333e-06	6.01019e-06	4.48721e-06	4.70318e-06	2.743e-06	6.77651e-06	1.40761e-05	0	2.21894e-06	2.63901e-06	2.49848e-06	2.26681e-06	1.93393e-06	1.61582e-06	2.97405e-06	6.71298e-06	0	0.716269	0.848134	5.29796
CASP8	6.65273e-06	8.39494e-06	1.28566e-05	6.41587e-06	6.98968e-06	3.23574e-06	1.03026e-05	7.19038e-06	0	3.36038e-06	2.99077e-06	4.52967e-06	2.6588e-06	2.50044e-06	1.68977e-06	5.68775e-06	3.97714e-06	0	0.737287	0.856021	4.37921
FLACC1	0	0	0	0	0	0	0	0	0	0	0	0	0	0	0	0	0	0
TRAK2	4.5122e-06	1.32102e-05	1.66735e-05	8.49326e-06	7.15443e-06	1.12314e-05	8.60804e-06	1.54746e-05	3.5829e-05	2.73002e-06	4.4517e-06	4.37423e-06	3.2308e-06	2.57217e-06	3.02667e-06	2.88024e-06	7.65251e-06	1.41162e-05	0.426984	0.746266	4.71123
STRADB	5.29193e-05	3.79404e-05	4.20348e-05	3.52034e-05	4.04182e-05	2.89423e-05	4.97274e-05	2.64825e-05	4.34405e-05	1.28629e-05	6.92139e-06	9.47679e-06	6.47945e-06	6.2988e-06	5.29747e-06	7.89461e-06	7.50701e-06	1.56083e-05	0.195054	0.548313	4.24466
C2CD6	0	0	0	0	0	0	7.125e-07	0	7.97295e-06	0	0	0	0	0	0	7.125e-07	0	7.97295e-06			7
TMEM237	0	5.48555e-06	2.11333e-06	3.88502e-06	4.74369e-06	1.97107e-06	2.84386e-06	5.30271e-06	9.11726e-06	0	2.53679e-06	2.11333e-06	1.96044e-06	2.74756e-06	1.97107e-06	1.64096e-06	3.90072e-06	6.43576e-06	0.383737	0.714763	4.96199
AC007279.2	0	0	0	0	0	0	0	0	0	0	0	0	0	0	0	0	0	0
MPP4	0	0	0	0	0	0	0	0	0	0	0	0	0	0	0	0	0	0
ALS2	1.04284e-05	1.28661e-05	1.623e-05	1.67907e-05	2.01031e-05	6.36859e-06	1.40058e-05	9.12441e-06	8.39121e-06	4.25712e-06	3.45477e-06	4.75358e-06	4.27248e-06	4.37753e-06	2.46241e-06	4.06344e-06	4.49783e-06	6.11345e-06	0.097991	0.382293	4.35979
CDK15	0	0	0	0	0	0	0	0	0	0	0	0	0	0	0	0	0	0
AC069148.1	0	0	0	0	0	0	0	0	0	0	0	0	0	0	0	0	0	0
FZD7	0	1.12604e-06	2.64691e-06	2.74275e-06	3.32917e-06	3.71918e-06	7.78061e-06	2.9903e-05	7.13514e-05	0	7.95336e-07	1.87417e-06	2.07635e-06	1.9269e-06	2.10482e-06	3.2142e-06	1.06135e-05	2.41922e-05	0.00335242	0.0357946	6.90398
KIAA2012	0	0	1.61906e-06	9.47629e-07	1.23595e-06	0	2.07171e-06	0	0	0	0	1.61906e-06	9.47629e-07	1.23595e-06	0	1.49017e-06	0	0	0.64277	0.817866	4.99279
KIAA2012-AS1	0	0	0	0	0	0	0	0	0	0	0	0	0	0	0	0	0	0
AC079354.3	0	0	0	0	0	0	0	0	0	0	0	0	0	0	0	0	0	0
AC079354.2	0	0	7.79769e-07	0	7.60369e-07	0	0	0	0	0	0	7.79769e-07	0	7.60369e-07	0	0	0	0			3.9874
SUMO1	7.9323e-05	8.37872e-05	7.93932e-05	8.76296e-05	6.13184e-05	6.17684e-05	5.41078e-05	6.93614e-05	0.000110638	1.41317e-05	9.64112e-06	1.03533e-05	1.08881e-05	7.64399e-06	8.32633e-06	7.6389e-06	1.48083e-05	2.43725e-05	0.0137328	0.108145	4.24222
NOP58	2.07168e-05	2.49784e-05	1.16203e-05	1.95117e-05	1.97588e-05	1.53643e-05	1.5004e-05	1.97224e-05	2.21291e-05	6.55638e-06	5.38363e-06	3.76553e-06	4.5984e-06	4.41416e-06	3.88606e-06	7.63656e-06	7.06934e-06	1.036e-05	0.108378	0.404749	4.3454
AC064836.4	0	8.72027e-07	0	0	0	0	0	0	0	0	8.72027e-07	0	0	0	0	0	0	0			2
AC064836.2	0	0	0	0	0	0	0	0	0	0	0	0	0	0	0	0	0	0
AC064836.3	2.41337e-06	7.15629e-07	0	0	0	0	1.76569e-06	0	0	1.82541e-06	7.15629e-07	0	0	0	0	1.76569e-06	0	0	0.0415681	0.232697	3.31062
BMPR2	3.16961e-05	2.02041e-05	2.74263e-05	1.89631e-05	2.68473e-05	3.59391e-05	3.88279e-05	6.21708e-05	8.80124e-05	8.92438e-06	4.257e-06	6.16618e-06	4.66278e-06	5.17138e-06	8.27989e-06	7.89321e-06	1.49621e-05	2.42532e-05	0.873588	0.926985	5.14841
FAM117B	2.64812e-06	4.9932e-06	4.32093e-06	5.15249e-06	1.22944e-06	3.81683e-06	4.87158e-06	1.21773e-06	0	2.64812e-06	2.65091e-06	2.208e-06	2.59106e-06	1.22944e-06	1.77494e-06	4.50358e-06	1.21773e-06	0	0.667623	0.824222	4.21582
ICA1L	0	0	0	0	1.46928e-06	0	5.53559e-07	0	4.94623e-06	0	0	0	0	1.46928e-06	0	5.53559e-07	0	4.94623e-06	0.678003	0.826404	5.54731
WDR12	5.26317e-06	1.15843e-05	2.03099e-05	5.99257e-06	7.72895e-06	1.19334e-05	1.06506e-05	1.88178e-05	1.10417e-05	3.04027e-06	3.3961e-06	4.68099e-06	2.53829e-06	2.5464e-06	3.2044e-06	3.91204e-06	9.81659e-06	7.80056e-06	0.147202	0.479604	4.86205
CARF	1.31641e-06	0	0	2.12414e-06	8.84025e-07	3.82227e-06	3.21049e-06	4.33517e-06	3.4944e-06	1.31641e-06	0	0	1.50514e-06	8.84025e-07	2.00908e-06	1.84857e-06	3.08622e-06	3.4944e-06	0.412309	0.734114	6.01061
NBEAL1	1.55765e-05	1.1117e-05	1.52718e-05	1.04627e-05	7.53325e-06	1.34162e-05	2.12305e-05	2.57432e-05	1.3726e-05	5.63476e-06	4.05141e-06	4.07771e-06	3.63573e-06	2.63635e-06	3.7149e-06	5.3643e-06	8.09252e-06	7.89472e-06	0.468238	0.762019	4.97045
CYP20A1	6.7548e-06	2.30612e-06	7.35171e-06	4.8287e-06	6.98756e-06	5.07504e-06	3.08473e-06	4.01793e-06	0	3.8945e-06	1.33666e-06	2.79107e-06	2.41293e-06	2.99403e-06	2.46728e-06	1.56065e-06	2.32158e-06	0	0.912916	0.948784	4.25331
ABI2	8.07668e-06	7.56031e-06	1.14499e-05	1.31578e-05	9.32152e-06	2.09327e-05	1.1099e-05	2.63086e-05	5.0328e-05	4.27743e-06	2.97749e-06	3.65628e-06	4.84601e-06	2.89056e-06	5.10155e-06	3.90365e-06	9.13304e-06	1.62385e-05	0.460028	0.760064	5.28739
AC080075.1	0	0	0	0	0	0	0	0	0	0	0	0	0	0	0	0	0	0
RAPH1	4.96333e-05	8.2194e-05	6.54514e-05	6.23604e-05	6.13384e-05	6.45439e-05	4.20303e-05	4.70544e-05	4.62655e-05	9.53721e-06	1.05265e-05	9.61544e-06	8.62056e-06	8.24642e-06	8.8264e-06	6.60673e-06	1.06929e-05	1.58407e-05	0.0391382	0.223689	4.26547
CD28	0	0	0	0	0	0	0	3.03949e-06	0	0	0	0	0	0	0	0	3.03949e-06	0	0.224036	0.567633	8
CTLA4	0	0	0	0	0	0	0	0	0	0	0	0	0	0	0	0	0	0
ICOS	0	0	7.7302e-07	0	0	0	7.24823e-07	0	0	0	0	7.7302e-07	0	0	0	7.24823e-07	0	0			4.93564
AC009965.1	0	0	0	0	0	0	0	0	0	0	0	0	0	0	0	0	0	0
AC009498.1	0	0	0	0	0	0	0	0	0	0	0	0	0	0	0	0	0	0
AC016903.1	0	0	0	0	0	0	0	0	0	0	0	0	0	0	0	0	0	0
AC016903.2	0	0	0	0	0	0	0	0	0	0	0	0	0	0	0	0	0	0
PARD3B	0	2.82878e-06	2.86208e-06	3.21068e-06	4.6839e-06	5.02572e-06	2.99596e-06	1.78605e-05	3.01607e-05	0	1.64725e-06	2.06295e-06	1.84989e-06	2.17951e-06	2.37184e-06	2.1157e-06	8.39307e-06	1.25903e-05	0.476253	0.762019	6.19536
AC007736.1	0	0	0	0	0	0	0	0	0	0	0	0	0	0	0	0	0	0
NRP2	1.63502e-05	1.98423e-05	1.81207e-05	7.82936e-06	1.80419e-05	2.02801e-05	1.87524e-05	4.63496e-05	5.5479e-05	5.57332e-06	4.88037e-06	5.92676e-06	3.42265e-06	5.20192e-06	4.68763e-06	5.40012e-06	1.34628e-05	1.6825e-05	0.391136	0.717296	5.16812
AC007362.1	0	0	0	0	0	0	0	0	0	0	0	0	0	0	0	0	0	0
AC007679.1	0	0	0	0	0	0	0	0	0	0	0	0	0	0	0	0	0	0
INO80D	5.93166e-06	4.795e-06	4.78655e-06	5.6092e-06	6.34374e-06	6.56594e-06	9.27157e-06	1.24826e-05	8.81231e-06	3.50777e-06	2.04714e-06	2.45688e-06	2.5746e-06	2.42644e-06	2.43348e-06	4.14027e-06	6.08597e-06	6.81942e-06	0.994933	0.996274	5.16605
AC007383.2	0	1.15924e-06	0	0	0	6.47255e-07	0	0	0	0	1.15924e-06	0	0	0	6.47255e-07	0	0	0	0.667003	0.824222	3.43318
NDUFS1	7.57986e-05	9.46429e-05	6.88972e-05	6.9378e-05	7.37889e-05	6.5229e-05	6.73869e-05	7.03173e-05	6.55632e-05	1.51473e-05	1.04231e-05	9.57562e-06	1.02826e-05	8.90201e-06	7.72733e-06	1.06694e-05	1.56247e-05	1.80643e-05	0.00956193	0.0813969	4.34521
AC007383.3	0	0	0	0	0	6.50281e-07	0	0	0	0	0	0	0	0	6.50281e-07	0	0	0			6
EEF1B2	0.000320416	0.000283553	0.000274102	0.000275349	0.000281883	0.000345283	0.000320257	0.00049856	0.000580141	2.59307e-05	1.94564e-05	1.90001e-05	2.01503e-05	1.65905e-05	2.4017e-05	2.08143e-05	4.16016e-05	5.65572e-05	0.000755799	0.0102845	4.8175
GPR1	0	0	0	0	0	0	0	0	0	0	0	0	0	0	0	0	0	0
GPR1-AS	0	0	0	0	0	0	0	0	0	0	0	0	0	0	0	0	0	0
ZDBF2	0	5.65929e-06	0	2.08846e-06	3.37398e-06	0	1.5364e-06	4.05363e-06	6.79581e-06	0	2.3987e-06	0	1.57341e-06	2.02437e-06	0	1.0864e-06	2.92084e-06	6.79581e-06	0.049515	0.259648	4.77066
ADAM23	0	5.91711e-07	0	1.06702e-06	9.47812e-07	1.05882e-06	6.6978e-07	6.16126e-06	5.40993e-06	0	5.91711e-07	0	1.06702e-06	9.47812e-07	1.05882e-06	6.6978e-07	4.39055e-06	5.40993e-06	0.765893	0.870095	6.71868
AC010731.2	0	0	0	0	0	0	0	0	0	0	0	0	0	0	0	0	0	0
AC010731.3	0	0	0	0	0	0	0	0	0	0	0	0	0	0	0	0	0	0
FAM237A	0	0	0	0	0	0	0	0	0	0	0	0	0	0	0	0	0	0
DYTN	0	0	0	0	0	0	0	0	0	0	0	0	0	0	0	0	0	0
MDH1B	1.15666e-06	2.42866e-06	0	0	0	0	8.14011e-07	0	0	1.15666e-06	1.73754e-06	0	0	0	0	8.14011e-07	0	0	0.247507	0.592024	2.66224
FASTKD2	9.54439e-06	2.3899e-05	1.91116e-05	2.31393e-05	1.11022e-05	1.68816e-05	1.54917e-05	7.21393e-06	2.47147e-05	4.41378e-06	5.7566e-06	4.83617e-06	5.89154e-06	3.72092e-06	3.5941e-06	4.64491e-06	3.48509e-06	9.62181e-06	0.112174	0.411567	4.19507
AC008269.1	0	0	0	0	0	0	0	0	0	0	0	0	0	0	0	0	0	0
AC008269.2	0	0	0	0	0	0	0	0	0	0	0	0	0	0	0	0	0	0
CPO	0	0	0	0	0	0	0	0	0	0	0	0	0	0	0	0	0	0
KLF7	6.69287e-06	1.01833e-05	5.07968e-06	3.86698e-06	4.79043e-06	1.58004e-05	1.86436e-05	2.53325e-05	2.86988e-05	4.8883e-06	4.20209e-06	2.20865e-06	2.23154e-06	2.06954e-06	6.41559e-06	6.06726e-06	1.00559e-05	1.2161e-05	0.309793	0.655351	5.63876
KLF7-IT1	0	0	0	0	0	0	0	0	0	0	0	0	0	0	0	0	0	0
MYOSLID	0	0	0	0	0	0	0	0	0	0	0	0	0	0	0	0	0	0
AC007879.1	0	0	0	0	0	0	0	0	0	0	0	0	0	0	0	0	0	0
AC007879.3	0	0	0	0	0	0	0	0	0	0	0	0	0	0	0	0	0	0
AC007879.5	0	0	0	0	0	0	0	0	0	0	0	0	0	0	0	0	0	0
AC007879.2	0	0	0	0	0	0	0	0	0	0	0	0	0	0	0	0	0	0
AC007879.4	0	0	0	0	0	0	0	0	0	0	0	0	0	0	0	0	0	0
AC009226.1	0	0	0	0	0	0	0	0	0	0	0	0	0	0	0	0	0	0
LINC01802	0	0	0	0	0	0	0	0	0	0	0	0	0	0	0	0	0	0
CREB1	7.03617e-06	1.29263e-05	8.79334e-06	4.86464e-06	1.5221e-05	9.86424e-06	1.95341e-05	1.82903e-05	3.48883e-05	5.17323e-06	4.47634e-06	2.84696e-06	2.00388e-06	4.91937e-06	3.11538e-06	5.66023e-06	7.18316e-06	1.26893e-05	0.672779	0.826404	5.14947
METTL21A	0	7.3703e-06	7.41209e-06	7.43921e-06	9.02593e-06	8.55848e-06	9.27947e-06	1.1778e-05	4.32329e-06	0	2.9481e-06	3.17237e-06	3.07609e-06	3.20219e-06	2.60548e-06	3.19282e-06	4.95443e-06	4.32329e-06	0.643992	0.818142	5.29701
LINC01857	0	0	0	0	0	0	0	0	0	0	0	0	0	0	0	0	0	0
CCNYL1	1.34346e-05	1.15163e-05	3.92308e-06	7.51973e-06	1.74023e-05	1.03665e-05	4.94381e-06	0	4.97002e-06	4.76226e-06	6.12199e-06	1.99303e-06	3.42333e-06	4.60295e-06	3.17469e-06	2.02824e-06	0	4.97002e-06	0.00527702	0.0516094	3.79317
AC096772.1	8.63593e-06	1.02171e-05	5.35035e-06	8.17882e-06	8.00566e-06	1.2111e-05	2.82617e-06	7.7803e-06	0	3.99922e-06	3.59631e-06	3.28674e-06	3.01726e-06	2.9034e-06	3.67807e-06	1.46475e-06	4.27525e-06	0	0.485473	0.76337	4.31907
FZD5	4.10989e-05	4.14514e-05	3.86024e-05	3.31789e-05	2.11054e-05	4.01183e-05	2.37378e-05	1.62641e-05	5.47291e-06	9.86509e-06	8.09357e-06	7.45699e-06	6.44041e-06	4.41539e-06	6.47287e-06	5.51732e-06	6.15747e-06	3.96836e-06	0.00791222	0.0707457	3.97187
PLEKHM3	3.11912e-06	2.28995e-06	1.19595e-06	1.0899e-06	3.05582e-06	2.24533e-06	5.78297e-06	2.424e-06	2.81114e-06	2.20239e-06	1.61681e-06	1.19595e-06	1.0899e-06	1.77689e-06	1.30794e-06	3.42348e-06	2.424e-06	2.81114e-06	0.925334	0.955728	4.91771
AC083900.1	1.77937e-06	0	0	0	0	0	0	0	0	1.77937e-06	0	0	0	0	0	0	0	0	0.0524416	0.261826	1
CRYGD	0	0	0	0	0	1.75698e-06	0	0	0	0	0	0	0	0	1.75698e-06	0	0	0	0.62121	0.809499	6
CRYGC	0	0	0	0	0	0	0	0	0	0	0	0	0	0	0	0	0	0
CRYGB	0	0	0	0	0	0	0	0	0	0	0	0	0	0	0	0	0	0
CRYGA	0	0	0	0	0	0	0	0	0	0	0	0	0	0	0	0	0	0
C2orf80	0	0	0	0	0	0	0	0	0	0	0	0	0	0	0	0	0	0
IDH1	0.000306287	0.000254645	0.000262547	0.000228863	0.000215203	0.000202141	0.000207639	0.000158344	9.58687e-05	2.58673e-05	1.76812e-05	2.04762e-05	1.73531e-05	1.50314e-05	1.53921e-05	1.79856e-05	2.39386e-05	2.1437e-05	7.10448e-10	2.50823e-08	4.10082
IDH1-AS1	4.96006e-06	2.74955e-06	3.43138e-06	3.98936e-06	4.18309e-06	2.50187e-06	3.12701e-06	0	0	2.85408e-06	1.85874e-06	2.01806e-06	2.33648e-06	1.91023e-06	1.29295e-06	1.78954e-06	0	0	0.777759	0.874526	3.7898
PIKFYVE	1.6896e-05	7.8783e-06	1.36966e-05	5.29362e-06	1.01327e-05	6.82398e-06	1.04694e-05	1.64393e-05	2.80449e-05	5.68603e-06	3.08602e-06	4.18546e-06	2.50502e-06	2.82928e-06	3.04188e-06	3.7215e-06	7.40673e-06	1.40714e-05	0.272887	0.617246	4.46565
PTH2R	0	0	0	0	0	0	0	0	0	0	0	0	0	0	0	0	0	0
AC019185.2	0	0	0	0	0	0	0	0	0	0	0	0	0	0	0	0	0	0
AC109824.1	0	0	0	0	0	0	0	0	0	0	0	0	0	0	0	0	0	0
AC016743.1	0	0	0	0	0	0	1.21982e-06	0	0	0	0	0	0	0	0	1.21982e-06	0	0	0.532733	0.776306	7
MAP2	1.01358e-05	5.6317e-06	7.98996e-07	3.26115e-06	4.24583e-06	6.24732e-06	6.98365e-06	2.02161e-05	4.24201e-05	4.52533e-06	2.30677e-06	7.98996e-07	2.3827e-06	2.32426e-06	2.524e-06	2.65539e-06	8.53278e-06	1.5536e-05	0.0671007	0.304567	5.32276
UNC80	0	0	0	0	0	1.14889e-06	0	0	0	0	0	0	0	0	1.14889e-06	0	0	0	0.62121	0.809499	6
RPE	1.41825e-05	7.73792e-06	1.19722e-05	1.26506e-05	1.23804e-05	1.21435e-05	1.43933e-05	6.66602e-06	4.63491e-06	5.73128e-06	3.04393e-06	3.6832e-06	3.65035e-06	3.96127e-06	3.20516e-06	4.75327e-06	3.36405e-06	4.63491e-06	0.774692	0.873348	4.39637
KANSL1L	3.13604e-06	1.50342e-05	4.86886e-06	4.24057e-06	1.05661e-05	8.26506e-06	5.43207e-06	3.31099e-06	3.16718e-05	2.50449e-06	4.33844e-06	2.02626e-06	2.15188e-06	3.08077e-06	2.704e-06	2.69934e-06	2.40741e-06	1.29691e-05	0.100246	0.38622	4.22407
AC007038.2	7.39879e-07	5.24882e-06	0	0	0	0	1.15845e-06	0	0	7.39879e-07	2.38789e-06	0	0	0	0	8.31269e-07	0	0	0.00358838	0.0377446	2.70691
AC007038.1	0	0	9.29391e-07	0	0	0	0	0	0	0	0	9.29391e-07	0	0	0	0	0	0			3
AC006994.2	0	0	8.17629e-07	0	0	0	1.23499e-06	0	0	0	0	8.17629e-07	0	0	0	1.23499e-06	0	0	0.631994	0.811803	5.40666
ACADL	3.07392e-05	2.10982e-05	1.64569e-05	2.37996e-05	1.65503e-05	1.25645e-05	1.59278e-05	1.05134e-05	1.33015e-05	8.10888e-06	4.96723e-06	4.26866e-06	6.52399e-06	4.38526e-06	3.64469e-06	4.18289e-06	4.89561e-06	8.46545e-06	0.0459464	0.247336	3.86892
MYL1	0	0	0	0	0	0	0	0	0	0	0	0	0	0	0	0	0	0
LANCL1-AS1	0	0	0	0	0	0	0	0	0	0	0	0	0	0	0	0	0	0
LANCL1	9.03143e-06	1.48878e-05	1.28036e-05	1.59907e-05	2.05153e-05	1.75943e-05	1.46309e-05	2.09267e-05	4.94892e-05	4.7669e-06	4.02517e-06	3.5195e-06	4.28476e-06	4.45611e-06	4.78923e-06	5.94953e-06	1.15226e-05	1.56918e-05	0.19805	0.552848	4.89911
CPS1	0.00110083	0.00107485	0.00108327	0.00110231	0.00105151	0.0010047	0.00086751	0.000697606	0.000398387	5.09924e-05	3.5523e-05	3.46542e-05	3.95022e-05	3.31045e-05	3.39047e-05	3.81012e-05	4.73658e-05	4.52231e-05	6.88872e-18	4.5828e-16	4.24032
CPS1-IT1	0	0	0	0	0	0	0	0	0	0	0	0	0	0	0	0	0	0
ERBB4	0	0	0	0	0	0	0	0	0	0	0	0	0	0	0	0	0	0
AC093865.1	0	0	0	0	0	0	0	0	0	0	0	0	0	0	0	0	0	0
LINC01878	0	0	0	0	0	0	0	0	0	0	0	0	0	0	0	0	0	0
AC108066.1	0	0	0	0	0	0	0	0	0	0	0	0	0	0	0	0	0	0
AC108066.2	0	0	0	0	0	0	0	0	0	0	0	0	0	0	0	0	0	0
IKZF2	0	0	1.15609e-06	0	0	0	4.53547e-06	3.39647e-06	0	0	0	1.15609e-06	0	0	0	2.79443e-06	3.39647e-06	0	0.126562	0.439995	6.86489
AC079610.1	0	0	0	0	0	0	0	0	0	0	0	0	0	0	0	0	0	0
LINC01953	0	0	0	0	0	0	0	0	0	0	0	0	0	0	0	0	0	0
AC079610.2	0	0	0	0	0	0	0	0	0	0	0	0	0	0	0	0	0	0
SPAG16-DT	0	0	0	0	9.79347e-07	0	0	0	0	0	0	0	0	9.79347e-07	0	0	0	0			5
SPAG16	7.31516e-06	1.0999e-05	1.15674e-05	1.06464e-05	8.31534e-06	1.07287e-05	1.26526e-05	3.72866e-06	1.96788e-05	3.62707e-06	3.14727e-06	4.00283e-06	3.56848e-06	3.09966e-06	3.41109e-06	5.39863e-06	3.72866e-06	9.92633e-06	0.333068	0.678637	4.35725
AC068051.1	0	0	0	0	0	0	0	0	0	0	0	0	0	0	0	0	0	0
VWC2L	0	0	0	0	0	0	0	0	0	0	0	0	0	0	0	0	0	0
VWC2L-IT1	0	0	0	0	0	0	0	0	0	0	0	0	0	0	0	0	0	0
BARD1	0	0	3.15888e-06	0	3.11389e-06	0	0	0	5.19482e-06	0	0	2.30671e-06	0	1.69464e-06	0	0	0	5.19482e-06	0.0197083	0.139271	3.99283
SNHG31	0	0	0	0	0	0	0	0	0	0	0	0	0	0	0	0	0	0
ABCA12	0	0	0	0	0	0	0	0	0	0	0	0	0	0	0	0	0	0
AC072062.1	0	0	0	0	0	0	0	0	0	0	0	0	0	0	0	0	0	0
AC092844.1	0	0	0	0	0	0	0	0	0	0	0	0	0	0	0	0	0	0
AC073284.1	0	0	0	0	0	0	0	0	0	0	0	0	0	0	0	0	0	0
ATIC	3.27073e-05	2.50283e-05	2.25548e-05	2.22173e-05	2.02653e-05	2.16451e-05	2.28496e-05	1.79523e-05	1.08887e-05	7.6773e-06	5.71636e-06	5.4454e-06	5.15991e-06	4.52073e-06	4.79076e-06	5.98852e-06	9.26019e-06	7.71476e-06	0.102995	0.392289	4.17914
FN1	0.00231548	0.00209863	0.00202469	0.00187208	0.00179541	0.00169666	0.00163825	0.00121054	0.00102585	7.7214e-05	4.94683e-05	5.25509e-05	5.14674e-05	4.82162e-05	4.47275e-05	4.81064e-05	7.00984e-05	7.69159e-05	5.27465e-41	1.17552e-38	4.1213
AC012462.3	0	0	0	0	0	0	0	0	0	0	0	0	0	0	0	0	0	0
AC012462.1	0	0	0	0	0	0	0	0	0	0	0	0	0	0	0	0	0	0
AC012462.2	0	0	0	0	0	0	0	0	0	0	0	0	0	0	0	0	0	0
AC012668.2	0	0	0	0	0	0	0	0	0	0	0	0	0	0	0	0	0	0
AC012668.3	0	0	0	0	0	0	0	0	0	0	0	0	0	0	0	0	0	0
AC012668.1	0	0	0	0	0	0	0	0	0	0	0	0	0	0	0	0	0	0
LINC00607	0	0	0	0	0	0	1.26485e-06	0	0	0	0	0	0	0	0	1.26485e-06	0	0	0.532733	0.776306	7
LINC01614	0	0	0	0	0	0	0	0	0	0	0	0	0	0	0	0	0	0
AC122136.1	0	0	0	0	0	0	0	0	0	0	0	0	0	0	0	0	0	0
AC093382.1	0	0	0	0	0	0	0	0	0	0	0	0	0	0	0	0	0	0
MREG	8.44991e-06	1.37875e-05	8.64926e-06	1.49383e-05	1.02641e-05	1.12919e-05	5.54961e-06	4.28943e-06	0	4.7963e-06	3.8613e-06	3.17997e-06	4.4364e-06	3.79828e-06	3.04234e-06	2.25641e-06	2.60546e-06	0	0.264155	0.607614	4.06579
PECR	0.000169589	0.000189899	0.000201808	0.000155197	0.000177155	0.00015136	0.000132067	0.000116767	4.39228e-05	1.86558e-05	1.60945e-05	1.63282e-05	1.32377e-05	1.37427e-05	1.26837e-05	1.2165e-05	1.7488e-05	1.5003e-05	1.20696e-05	0.000248486	4.19537
TMEM169	0	3.76156e-06	1.38398e-06	4.08102e-06	1.17937e-06	0	5.23192e-06	0	0	0	2.47094e-06	1.38398e-06	2.40296e-06	1.17937e-06	0	4.06516e-06	0	0	0.281278	0.624055	4.50953
XRCC5	0.000118269	0.000126609	0.000106622	8.59375e-05	0.000104044	0.000106909	9.1204e-05	0.00010978	0.000119991	1.66511e-05	1.24356e-05	1.13962e-05	1.04809e-05	1.10221e-05	1.2637e-05	1.15864e-05	1.95539e-05	2.50549e-05	0.0149204	0.115066	4.37198
LINC01963	4.93995e-06	8.1157e-07	0	1.12606e-06	2.13002e-06	4.05521e-06	6.27554e-06	6.05699e-06	6.86455e-06	2.91914e-06	8.1157e-07	0	1.12606e-06	1.29858e-06	2.57475e-06	3.00205e-06	4.64423e-06	6.86455e-06	0.252195	0.596729	5.45113
MARCH4	0	0	0	0	0	0	0	0	0	0	0	0	0	0	0	0	0	0
AC012513.1	0	0	0	0	0	0	0	0	0	0	0	0	0	0	0	0	0	0
AC069155.1	0	0	0	0	0	0	0	0	0	0	0	0	0	0	0	0	0	0
AC098820.2	0	0	0	0	0	0	0	0	0	0	0	0	0	0	0	0	0	0
SMARCAL1	5.1595e-06	1.31943e-05	3.54786e-06	6.31594e-06	4.45732e-06	7.88789e-06	1.54418e-05	6.60689e-06	8.29011e-06	2.97626e-06	6.41213e-06	1.86331e-06	2.63388e-06	1.88522e-06	2.86272e-06	4.33234e-06	3.35793e-06	6.2519e-06	0.30905	0.654747	4.75978
AC098820.1	0	0	0	0	0	0	0	0	0	0	0	0	0	0	0	0	0	0
AC098820.3	0	0	0	0	7.23458e-07	0	0	0	0	0	0	0	0	7.23458e-07	0	0	0	0			5
RPL37A	0.00175468	0.00183965	0.00176542	0.00178698	0.00196734	0.00208834	0.00246642	0.00348514	0.00429914	6.56605e-05	5.28559e-05	4.8507e-05	5.71807e-05	5.78497e-05	6.49921e-05	8.52518e-05	0.000152076	0.00016851	3.68999e-32	5.43709e-30	4.97791
LINC01280	0	0	0	0	0	0	0	0	0	0	0	0	0	0	0	0	0	0
AC073321.1	0	2.77764e-06	0	0	1.17188e-06	0	0	0	0	0	2.77764e-06	0	0	1.17188e-06	0	0	0	0	0.647355	0.818142	2.89014
IGFBP2	8.18005e-05	0.000139896	0.000208578	0.000247008	0.000332044	0.000382301	0.000394101	0.000305208	0.000149686	1.40019e-05	1.47056e-05	1.92843e-05	1.81548e-05	1.98935e-05	1.9394e-05	2.38435e-05	2.99878e-05	2.78518e-05	5.73375e-41	1.26206e-38	5.32286
IGFBP5	0.000109638	7.41381e-05	6.11107e-05	6.18679e-05	7.32676e-05	0.000128457	0.000198732	0.000438296	0.000978988	1.75162e-05	1.15296e-05	9.17635e-06	1.19423e-05	1.08031e-05	1.61078e-05	2.12467e-05	4.17488e-05	8.5931e-05	1.67934e-26	1.8146e-24	5.86927
AC007563.2	0	0	0	0	0	0	0	0	0	0	0	0	0	0	0	0	0	0
AC007563.1	0	0	0	0	0	0	0	0	0	0	0	0	0	0	0	0	0	0
AC007563.4	0	0	0	0	0	0	0	0	0	0	0	0	0	0	0	0	0	0
AC007557.2	0	0	0	0	0	0	0	0	0	0	0	0	0	0	0	0	0	0
TNP1	0	0	0	0	0	0	0	0	0	0	0	0	0	0	0	0	0	0
LINC01921	0	0	0	0	0	0	0	0	0	0	0	0	0	0	0	0	0	0
AC007557.4	0	0	0	0	0	0	0	0	0	0	0	0	0	0	0	0	0	0
AC007557.1	0	0	0	0	0	0	0	0	0	0	0	0	0	0	0	0	0	0
AC007557.3	0	1.75402e-06	0	0	0	0	0	0	0	0	1.75402e-06	0	0	0	0	0	0	0	0.475939	0.762019	2
AC007749.1	0	0	0	0	0	0	0	0	0	0	0	0	0	0	0	0	0	0
AC007749.2	0	0	0	0	0	0	0	0	0	0	0	0	0	0	0	0	0	0
DIRC3-AS1	0	0	0	0	0	0	0	0	0	0	0	0	0	0	0	0	0	0
DIRC3	0	6.17151e-07	0	0	7.95032e-07	0	0	0	0	0	6.17151e-07	0	0	7.95032e-07	0	0	0	0			3.68894
TNS1	4.63103e-05	4.57127e-05	2.82924e-05	2.77964e-05	3.92055e-05	6.09293e-05	7.52302e-05	0.000103221	0.0003504	9.98146e-06	7.3621e-06	6.41435e-06	7.20254e-06	6.38141e-06	9.42152e-06	1.12873e-05	1.88301e-05	4.89208e-05	0.00274209	0.0304603	5.26785
AC010136.1	0	0	0	0	0	0	0	0	0	0	0	0	0	0	0	0	0	0
RUFY4	0	0	0	0	0	0	0	0	0	0	0	0	0	0	0	0	0	0
CXCR2	0	0	0	1.26937e-06	1.55223e-06	0	0	0	0	0	0	0	1.26937e-06	1.09814e-06	0	0	0	0	0.278095	0.621869	4.55012
CXCR1	0	0	0	0	0	0	0	0	0	0	0	0	0	0	0	0	0	0
ARPC2	3.95394e-05	3.73125e-05	6.28109e-05	5.49891e-05	4.27236e-05	5.89738e-05	6.39087e-05	7.17115e-05	0.00014991	9.94697e-06	7.28261e-06	9.38946e-06	8.80179e-06	6.5969e-06	9.61116e-06	1.03725e-05	1.49279e-05	3.24015e-05	0.291071	0.634723	4.88708
AC021016.2	0	0	0	8.89861e-07	1.82907e-06	0	7.09123e-07	2.45838e-06	0	0	0	0	8.89861e-07	1.29191e-06	0	7.09123e-07	2.45838e-06	0	0.599012	0.807929	6.34267
GPBAR1	2.33909e-06	1.30586e-06	0	1.37417e-06	1.203e-06	2.50714e-06	2.6599e-06	0	0	2.33909e-06	9.22026e-07	0	1.01121e-06	1.203e-06	1.79842e-06	1.91829e-06	0	0	0.791217	0.880947	4.40108
AAMP	8.45364e-05	7.76868e-05	6.00975e-05	7.5978e-05	7.64972e-05	7.17443e-05	5.75327e-05	5.24767e-05	6.98191e-05	1.40663e-05	9.15236e-06	8.12147e-06	1.09282e-05	9.15121e-06	9.40901e-06	9.0549e-06	1.19281e-05	2.02462e-05	0.00920372	0.0788151	4.23971
PNKD	7.74571e-05	5.07957e-05	6.25049e-05	6.21916e-05	7.25631e-05	5.92866e-05	6.97926e-05	6.96534e-05	6.93031e-05	1.36212e-05	8.27215e-06	8.21464e-06	9.26727e-06	8.23046e-06	7.61435e-06	9.33304e-06	1.61953e-05	1.8575e-05	0.208957	0.567633	4.53918
TMBIM1	2.9819e-05	3.79135e-05	3.34965e-05	3.049e-05	3.42647e-05	3.8018e-05	4.65601e-05	5.82509e-05	0.000128171	8.13905e-06	6.53983e-06	6.48885e-06	6.22498e-06	6.20437e-06	6.78653e-06	9.85267e-06	1.3401e-05	2.7234e-05	0.993485	0.995495	4.92031
CATIP-AS2	0	0	0	0	0	0	0	0	0	0	0	0	0	0	0	0	0	0
CATIP	0	0	0	0	0	0	0	0	0	0	0	0	0	0	0	0	0	0
CATIP-AS1	4.22436e-06	2.57522e-06	9.811e-07	0	1.15309e-06	2.43575e-06	4.14828e-06	0	0	2.99603e-06	1.48389e-06	9.811e-07	0	1.15309e-06	1.2217e-06	3.26918e-06	0	0	0.344081	0.687073	3.9784
SLC11A1	4.41367e-06	6.33617e-06	7.59986e-06	6.90031e-06	4.83515e-06	4.23962e-06	4.26826e-06	2.41108e-06	0	3.13373e-06	3.36027e-06	2.88821e-06	3.0523e-06	2.02705e-06	1.90174e-06	3.28115e-06	2.41108e-06	0	0.559176	0.791171	4.05488
CTDSP1	0.000126193	0.000114218	0.00011672	0.000114687	0.000117979	9.72013e-05	0.000138636	0.000158831	0.000195804	1.79805e-05	1.18407e-05	1.18632e-05	1.35223e-05	1.05071e-05	1.04495e-05	1.64319e-05	2.44589e-05	3.61934e-05	0.537749	0.780171	4.64997
AC021016.3	0	0	1.19758e-06	0	0	0	1.16035e-06	0	0	0	0	1.19758e-06	0	0	0	1.16035e-06	0	0	0.631994	0.811803	4.96842
VIL1	9.56879e-05	0.000140309	0.000124426	0.000121161	0.000100899	0.000101303	8.1002e-05	7.63046e-05	3.30689e-05	1.47532e-05	1.65355e-05	1.38846e-05	1.32421e-05	1.05599e-05	1.08766e-05	9.72433e-06	1.5163e-05	1.31646e-05	0.000493738	0.00707406	4.18978
USP37	3.76778e-06	5.0892e-06	3.67375e-06	3.0497e-06	5.44083e-06	4.12042e-06	8.82781e-06	6.39267e-06	8.8593e-06	2.69326e-06	2.34583e-06	1.93107e-06	2.18715e-06	2.56099e-06	2.00064e-06	4.41445e-06	3.7259e-06	6.254e-06	0.850373	0.913896	5.00541
CNOT9	3.11538e-06	6.17755e-06	6.33699e-06	5.41348e-06	7.7109e-06	5.337e-06	1.08889e-05	1.21662e-05	8.16109e-06	1.82674e-06	2.54883e-06	2.68716e-06	2.758e-06	2.62602e-06	2.28585e-06	3.8894e-06	5.4103e-06	5.81329e-06	0.870879	0.92513	5.25429
PLCD4	0	0	0	0	0	1.70069e-06	4.55723e-06	0	0	0	0	0	0	0	1.20561e-06	4.55723e-06	0	0	0.352304	0.693316	6.72823
AC012510.1	0	0	1.14163e-06	1.44302e-06	3.23746e-06	0	0	0	0	0	0	1.14163e-06	1.44302e-06	1.86768e-06	0	0	0	0	0.18137	0.527556	4.35998
ZNF142	3.95143e-06	3.6041e-06	0	8.13814e-07	6.78076e-06	5.6723e-06	3.27727e-06	1.35909e-05	4.40598e-06	2.7938e-06	2.10655e-06	0	8.13814e-07	2.66801e-06	2.93289e-06	1.72807e-06	7.2259e-06	4.40598e-06	0.274637	0.618871	5.67836
BCS1L	3.41139e-05	1.32593e-05	3.0393e-05	2.52147e-05	2.14103e-05	1.67483e-05	1.429e-05	1.80861e-05	3.28778e-05	8.19249e-06	4.36647e-06	9.18733e-06	5.76239e-06	4.63769e-06	4.19392e-06	4.29485e-06	7.47273e-06	1.39357e-05	0.0255103	0.166907	4.06263
RNF25	0	1.062e-05	6.40192e-06	9.88997e-06	4.92961e-06	4.36391e-06	7.0601e-06	5.19482e-06	1.07302e-05	0	3.66246e-06	3.35685e-06	3.78031e-06	2.65492e-06	1.95694e-06	3.04953e-06	2.99051e-06	7.6077e-06	0.410673	0.732995	4.57728
STK36	4.21621e-06	3.22432e-06	1.51232e-06	0	3.94927e-06	1.19798e-06	3.52249e-06	1.51928e-06	0	2.99885e-06	1.87476e-06	1.07687e-06	0	1.78419e-06	8.49034e-07	2.04106e-06	1.51928e-06	0	0.596448	0.806348	4.12435
TTLL4	5.1448e-06	5.96429e-06	2.60195e-06	2.35708e-06	5.90134e-07	1.84058e-06	0	0	0	3.68674e-06	2.79384e-06	1.90668e-06	1.39649e-06	5.90134e-07	1.30349e-06	0	0	0	0.147512	0.480014	2.61107
CYP27A1	0.000687998	0.000580246	0.000557062	0.000485001	0.000443715	0.000421972	0.000391089	0.000295281	0.000137997	4.44375e-05	2.70863e-05	2.54093e-05	2.53975e-05	2.21053e-05	2.13246e-05	2.1865e-05	3.31423e-05	2.66172e-05	1.41814e-25	1.42848e-23	3.96388
AC009974.2	0	0	0	0	0	0	0	0	0	0	0	0	0	0	0	0	0	0
AC009974.1	3.52488e-06	2.97927e-06	7.74147e-06	4.49846e-06	5.63742e-06	4.3911e-06	1.68102e-06	1.22533e-06	4.04037e-06	3.52488e-06	1.52011e-06	2.77127e-06	2.60015e-06	2.6739e-06	2.05605e-06	1.18697e-06	1.22533e-06	4.04037e-06	0.410168	0.732533	4.00282
PRKAG3	0	0	0	0	0	0	0	0	5.5755e-06	0	0	0	0	0	0	0	0	5.5755e-06
WNT6	0	0	0	1.06702e-06	0	7.37166e-07	1.67431e-06	1.94492e-06	0	0	0	0	1.06702e-06	0	7.37166e-07	1.19071e-06	1.94492e-06	0	0.576915	0.798979	6.63246
WNT10A	0	0	0	0	0	0	2.271e-06	0	0	0	0	0	0	0	0	1.68736e-06	0	0	0.0965016	0.378997	7
LINC01494	0	0	0	0	0	0	0	0	0	0	0	0	0	0	0	0	0	0
AC097468.2	0	0	0	0	0	0	0	0	0	0	0	0	0	0	0	0	0	0
CDK5R2	0	0	0	0	0	0	0	0	0	0	0	0	0	0	0	0	0	0
LINC00608	0	0	0	0	0	0	0	0	0	0	0	0	0	0	0	0	0	0
FEV	0	0	0	0	0	0	0	0	0	0	0	0	0	0	0	0	0	0
CRYBA2	0	0	0	0	0	0	0	0	0	0	0	0	0	0	0	0	0	0
AC097468.1	0	0	0	0	8.32369e-07	1.35091e-06	0	0	0	0	0	0	0	8.32369e-07	1.35091e-06	0	0	0	0.723014	0.848709	5.61875
CFAP65	0	0	0	0	8.18829e-07	1.83833e-06	2.72277e-06	0	0	0	0	0	0	8.18829e-07	1.29979e-06	1.80392e-06	0	0	0.19272	0.545226	6.3539
IHH	2.10599e-06	3.46894e-06	0	7.01398e-06	2.96402e-06	4.14664e-06	6.86805e-06	0	0	1.50492e-06	2.26239e-06	0	2.73114e-06	1.52084e-06	1.95624e-06	2.65911e-06	0	0	0.0664686	0.30276	4.70031
AC097468.4	0	0	0	0	0	0	0	0	0	0	0	0	0	0	0	0	0	0
AC097468.3	7.80831e-06	0	2.94362e-06	0	0	9.24308e-07	2.05759e-06	3.88421e-06	3.96427e-06	4.91891e-06	0	1.69568e-06	0	0	9.24308e-07	1.45805e-06	3.88421e-06	3.96427e-06	0.0412253	0.231717	3.84049
NHEJ1	0	0	3.35167e-06	4.83802e-06	3.22074e-06	5.61105e-06	2.51971e-06	0	4.38566e-06	0	0	1.96546e-06	2.62274e-06	1.93094e-06	2.74086e-06	1.90853e-06	0	4.38566e-06	0.228573	0.572685	4.95441
SLC23A3	1.15769e-05	8.74155e-06	8.15042e-06	3.34643e-06	1.64417e-05	1.50494e-05	1.06226e-05	1.5759e-06	6.02551e-06	4.46959e-06	3.26344e-06	2.74959e-06	1.98082e-06	4.49291e-06	3.88014e-06	3.6508e-06	1.5759e-06	4.30578e-06	0.0428419	0.23692	4.32246
CNPPD1	1.54037e-05	1.82036e-05	1.25067e-05	1.4227e-05	2.36784e-05	1.64828e-05	1.38726e-05	8.51191e-06	1.56294e-05	7.07131e-06	4.64747e-06	3.61619e-06	4.1269e-06	5.54762e-06	4.0885e-06	4.15578e-06	4.246e-06	7.12719e-06	0.367559	0.706926	4.30259
RETREG2	7.67354e-05	4.20101e-05	4.24692e-05	4.1475e-05	4.56209e-05	4.23656e-05	4.53762e-05	6.70223e-05	6.66194e-05	1.37689e-05	7.63118e-06	7.70506e-06	7.39522e-06	6.55216e-06	6.57192e-06	8.07837e-06	1.57008e-05	1.85027e-05	0.164592	0.502437	4.44129
ZFAND2B	1.29818e-05	2.6683e-05	2.51542e-05	2.78024e-05	2.29742e-05	3.339e-05	3.33408e-05	3.10425e-05	3.65478e-05	4.92604e-06	5.66721e-06	5.45959e-06	5.83076e-06	4.76109e-06	6.52929e-06	7.5933e-06	9.60485e-06	1.42036e-05	0.614437	0.809499	4.92085
AC068946.3	0	0	0	0	0	0	0	0	0	0	0	0	0	0	0	0	0	0
ABCB6	8.89653e-05	6.51223e-05	4.90041e-05	4.16746e-05	2.9113e-05	3.3892e-05	3.24865e-05	4.08517e-05	3.0653e-05	1.50026e-05	8.83838e-06	7.20676e-06	7.45415e-06	5.60023e-06	5.87332e-06	7.89256e-06	1.011e-05	1.46564e-05	7.20484e-08	2.00711e-06	3.76809
ATG9A	3.08437e-05	3.89727e-05	3.01933e-05	1.97671e-05	2.25855e-05	2.69747e-05	2.59275e-05	2.7158e-05	2.25658e-05	7.69144e-06	7.39726e-06	6.10637e-06	4.90064e-06	4.71914e-06	4.79667e-06	5.34053e-06	8.41422e-06	1.0568e-05	0.46085	0.760348	4.28001
ANKZF1	1.63876e-05	1.00624e-05	1.66921e-05	1.62105e-05	1.4024e-05	2.08288e-05	1.43474e-05	1.7684e-05	3.4955e-05	6.22722e-06	3.41606e-06	4.25178e-06	4.19521e-06	3.47562e-06	4.57448e-06	4.01362e-06	6.55749e-06	1.23698e-05	0.634068	0.813075	4.6613
GLB1L	7.21113e-06	1.24501e-06	3.98644e-06	2.43162e-06	4.47006e-06	3.49224e-06	2.14944e-06	0	0	7.21113e-06	1.24501e-06	2.05467e-06	1.71954e-06	2.01093e-06	2.06723e-06	1.36423e-06	0	0	0.626128	0.811282	3.59149
STK16	2.29582e-05	2.42514e-05	1.75049e-05	1.4692e-05	2.2016e-05	1.42915e-05	2.0012e-05	1.54498e-05	2.83047e-05	7.97622e-06	5.37264e-06	4.35886e-06	3.94436e-06	4.72576e-06	3.48926e-06	4.73919e-06	6.99372e-06	1.17388e-05	0.491545	0.76337	4.2484
TUBA4A	3.51592e-05	3.35638e-05	3.67758e-05	3.13219e-05	2.28148e-05	2.78224e-05	3.02685e-05	1.28392e-05	3.87701e-05	8.6984e-06	5.90958e-06	7.14966e-06	7.51634e-06	4.61324e-06	5.54077e-06	7.63899e-06	5.53869e-06	1.44147e-05	0.0291598	0.183318	4.04875
TUBA4B	0	4.07871e-07	0	0	0	0	0	0	0	0	4.07871e-07	0	0	0	0	0	0	0			2
DNAJB2	4.24384e-05	4.4086e-05	3.11505e-05	2.24769e-05	1.97091e-05	3.2933e-05	3.5768e-05	3.75273e-05	4.27974e-05	9.43194e-06	7.26652e-06	6.70582e-06	5.85384e-06	4.73051e-06	6.7381e-06	6.73774e-06	1.00325e-05	1.64571e-05	0.0206267	0.143088	4.3621
PTPRN	0	0	0	0	0	0	0	0	0	0	0	0	0	0	0	0	0	0
AC114803.1	0	0	0	0	0	0	0	0	0	0	0	0	0	0	0	0	0	0
RESP18	0	0	0	0	0	0	0	0	0	0	0	0	0	0	0	0	0	0
DNPEP	1.51238e-05	2.89054e-05	3.63674e-05	3.60147e-05	2.00166e-05	4.05472e-05	3.45216e-05	3.90398e-05	4.31646e-05	5.54774e-06	5.88497e-06	7.3927e-06	6.92585e-06	4.33754e-06	7.16529e-06	6.56272e-06	1.31731e-05	1.51354e-05	0.254592	0.597927	4.88325
AC053503.2	0	0	4.74177e-07	0	0	2.39536e-06	4.74042e-07	0	0	0	0	4.74177e-07	0	0	2.39536e-06	4.74042e-07	0	0	0.788152	0.879253	5.71633
DES	2.29817e-06	5.10889e-06	4.5676e-06	5.09735e-06	0	0	4.23831e-06	3.97225e-05	0.000326506	2.29817e-06	2.31607e-06	2.72963e-06	2.67899e-06	0	0	2.71926e-06	1.35436e-05	5.24248e-05	2.92619e-05	0.000560979	6.45647
AC053503.4	0	0	0	0	0	0	0	0	0	0	0	0	0	0	0	0	0	0
SPEG	0	1.49478e-06	0	0	0	0	5.95946e-06	2.19004e-05	4.37597e-05	0	1.49478e-06	0	0	0	0	4.25857e-06	1.08623e-05	1.62454e-05	5.20831e-06	0.000113659	7.49146
AC053503.1	0	0	0	0	0	0	0	0	0	0	0	0	0	0	0	0	0	0
SPEGNB	1.87904e-06	4.26451e-06	0	2.28821e-06	4.00188e-06	0	4.03172e-06	2.93503e-06	4.4244e-06	1.87904e-06	2.65207e-06	0	1.63341e-06	2.67417e-06	0	2.34698e-06	2.08357e-06	4.4244e-06	0.522349	0.776306	4.70468
AC053503.5	0	0	0	0	0	0	0	0	0	0	0	0	0	0	0	0	0	0
GMPPA	2.27461e-05	1.75029e-05	1.0004e-05	2.44396e-05	1.70462e-05	1.92762e-05	1.77588e-05	2.25262e-05	1.38978e-05	6.81877e-06	4.22219e-06	3.15339e-06	5.92235e-06	4.04066e-06	4.7062e-06	4.77029e-06	8.27134e-06	8.31245e-06	0.620159	0.809499	4.56663
ASIC4	0	0	0	0	0	0	0	0	0	0	0	0	0	0	0	0	0	0
CHPF	5.89316e-05	3.95549e-05	4.63484e-05	3.34191e-05	3.96782e-05	3.4112e-05	2.2623e-05	6.64161e-05	2.90807e-05	1.28107e-05	7.75843e-06	9.62458e-06	7.14586e-06	6.53052e-06	5.58071e-06	5.34012e-06	1.47623e-05	1.21841e-05	0.046279	0.248461	4.40806
TMEM198	0	0	9.90583e-07	1.64884e-06	1.16217e-06	9.93569e-07	0	1.67376e-06	0	0	0	9.90583e-07	1.64884e-06	1.16217e-06	9.93569e-07	0	1.67376e-06	0	0.899397	0.941284	5.36866
AC009955.3	0	0	0	0	0	0	0	0	0	0	0	0	0	0	0	0	0	0
OBSL1	1.28588e-05	2.45733e-05	1.83081e-05	2.00604e-05	3.07878e-05	2.29229e-05	2.93637e-05	3.48237e-05	5.11428e-05	4.7988e-06	5.56875e-06	4.68209e-06	4.68826e-06	5.38651e-06	4.57999e-06	6.18841e-06	1.01206e-05	1.77788e-05	0.388431	0.714763	5.02215
AC009955.4	0	0	0	0	0	0	0	0	0	0	0	0	0	0	0	0	0	0
INHA	0	0	0	0	0	0	0	0	0	0	0	0	0	0	0	0	0	0
STK11IP	4.5669e-06	0	1.29922e-06	4.17672e-06	8.51926e-06	1.97359e-06	5.09508e-06	1.06864e-05	7.24469e-06	3.23485e-06	0	1.29922e-06	2.20453e-06	3.13345e-06	1.55685e-06	2.48365e-06	7.29742e-06	5.23881e-06	0.100721	0.387234	5.52813
AC009955.1	0	0	0	0	0	0	0	0	0	0	0	0	0	0	0	0	0	0
SLC4A3	0	3.97141e-06	0	1.23477e-06	0	0	7.50197e-07	1.75809e-06	1.25713e-05	0	2.3653e-06	0	1.23477e-06	0	0	7.50197e-07	1.75809e-06	1.25713e-05	0.207215	0.566545	4.17372
AC009955.2	0	0	0	0	0	0	0	0	0	0	0	0	0	0	0	0	0	0
LINC02832	0	0	0	0	0	0	0	0	0	0	0	0	0	0	0	0	0	0
LINC01803	0	0	0	0	0	0	0	0	0	0	0	0	0	0	0	0	0	0
AC008281.1	0	0	0	0	0	0	0	0	0	0	0	0	0	0	0	0	0	0
AC019211.1	0	0	0	0	0	0	0	0	0	0	0	0	0	0	0	0	0	0
AC093083.1	0	0	0	0	0	0	0	0	0	0	0	0	0	0	0	0	0	0
AC067956.1	0	0	0	0	0	0	0	0	0	0	0	0	0	0	0	0	0	0
AC093843.1	0	0	0	0	0	0	0	0	0	0	0	0	0	0	0	0	0	0
AC093843.2	0	0	0	0	0	0	1.04929e-06	0	0	0	0	0	0	0	0	1.04929e-06	0	0	0.532733	0.776306	7
AC011233.2	0	0	0	0	0	0	0	0	0	0	0	0	0	0	0	0	0	0
EPHA4	2.34007e-06	0	0	0	0	7.58074e-06	1.77458e-06	1.36758e-06	0	2.34007e-06	0	0	0	0	4.56342e-06	1.2552e-06	1.36758e-06	0	0.122589	0.433057	5.44954
AC079834.2	1.82934e-06	0	0	0	0	5.52483e-07	2.13596e-06	2.06778e-06	0	1.82934e-06	0	0	0	0	5.52483e-07	1.52866e-06	2.06778e-06	0	0.429316	0.746266	5.56341
AC068489.1	0	0	0	0	0	0	0	0	0	0	0	0	0	0	0	0	0	0
PAX3	0	0	0	0	0	0	0	0	0	0	0	0	0	0	0	0	0	0
CCDC140	0	0	0	0	0	0	0	0	0	0	0	0	0	0	0	0	0	0
AC010980.1	0	0	0	0	0	0	0	0	0	0	0	0	0	0	0	0	0	0
SGPP2	0	0	0	1.0217e-06	0	0	1.54238e-06	4.64686e-06	0	0	0	0	1.0217e-06	0	0	1.54238e-06	2.76768e-06	0	0.0182918	0.132356	7.21935
FARSB	1.07104e-05	1.26911e-05	1.02513e-05	1.23429e-05	1.42322e-05	7.77267e-06	6.34028e-06	4.31124e-05	4.17764e-05	5.42627e-06	3.45499e-06	3.14788e-06	4.3599e-06	3.56989e-06	2.49135e-06	2.82833e-06	1.73074e-05	1.60026e-05	0.387634	0.714763	5.30676
MOGAT1	0	1.53658e-06	1.10389e-06	1.03066e-06	2.40892e-06	4.77118e-07	0	0	0	0	1.53658e-06	1.10389e-06	1.03066e-06	1.8042e-06	4.77118e-07	0	0	0	0.847535	0.912152	3.87588
ACSL3	3.85234e-05	3.48792e-05	2.27923e-05	1.47183e-05	2.11037e-05	1.84466e-05	2.02954e-05	3.58778e-05	2.77655e-05	8.87971e-06	5.77884e-06	5.73437e-06	4.2807e-06	5.82237e-06	3.92855e-06	5.19325e-06	1.10249e-05	1.32009e-05	0.00104193	0.013471	4.26265
AC013476.1	0	0	0	0	0	0	0	0	0	0	0	0	0	0	0	0	0	0
KCNE4	0	0	0	0	0	0	1.54694e-06	1.87631e-06	7.4385e-06	0	0	0	0	0	0	1.54694e-06	1.87631e-06	7.4385e-06	0.456395	0.758172	7.54811
AC013448.1	0	0	0	0	0	0	0	0	0	0	0	0	0	0	0	0	0	0
AC013448.2	0	0	0	0	0	0	0	0	0	0	0	0	0	0	0	0	0	0
SCG2	0	0	0	0	0	0	0	0	0	0	0	0	0	0	0	0	0	0
AP1S3	0	0	1.19758e-06	0	0	5.69049e-07	2.81651e-06	2.2019e-06	0	0	0	1.19758e-06	0	0	5.69049e-07	2.81651e-06	2.2019e-06	0	0.802101	0.886336	6.53464
WDFY1	1.98433e-05	1.96956e-05	1.24081e-05	2.25272e-05	1.92996e-05	1.65777e-05	1.78782e-05	2.82425e-05	3.44122e-05	6.02648e-06	5.07473e-06	4.25982e-06	5.58403e-06	4.79044e-06	3.82523e-06	5.2073e-06	1.00965e-05	1.58463e-05	0.586477	0.80125	4.68849
MRPL44	3.92008e-05	3.94116e-05	3.045e-05	2.54449e-05	2.20729e-05	1.67376e-05	2.88315e-05	2.73184e-05	2.05837e-05	9.09219e-06	7.21029e-06	5.9094e-06	6.09642e-06	4.61062e-06	4.94739e-06	7.55157e-06	8.5604e-06	1.12932e-05	0.0139854	0.109699	4.10651
AC073641.1	1.83534e-06	1.07731e-06	0	0	0	0	0	0	4.42211e-06	1.83534e-06	1.07731e-06	0	0	0	0	0	0	4.42211e-06	0.235445	0.577894	1.36987
SERPINE2	1.51341e-06	1.02736e-05	4.47629e-06	7.75127e-06	1.24263e-05	1.21272e-05	1.69462e-05	4.9043e-05	7.04042e-05	1.51341e-06	3.59559e-06	2.00983e-06	2.95269e-06	3.64075e-06	3.77901e-06	5.01999e-06	1.15783e-05	2.05507e-05	0.000357521	0.00536553	6.21835
FAM124B	0	1.18507e-06	1.11315e-06	3.70689e-06	1.0809e-06	0	6.05121e-07	1.76982e-06	0	0	1.18507e-06	1.11315e-06	2.32268e-06	7.75946e-07	0	6.05121e-07	1.76982e-06	0	0.541645	0.780526	4.68622
AC073052.2	0	0	0	0	0	0	0	0	0	0	0	0	0	0	0	0	0	0
CUL3	5.2576e-05	4.53867e-05	3.21002e-05	3.86861e-05	3.57453e-05	2.56155e-05	4.23428e-05	4.82702e-05	2.86889e-05	1.10672e-05	6.96017e-06	5.89701e-06	6.96619e-06	6.05691e-06	4.99637e-06	7.25323e-06	1.16018e-05	1.08787e-05	0.182426	0.529339	4.39437
CCDC195	0	0	0	0	0	0	0	0	0	0	0	0	0	0	0	0	0	0
DOCK10	0	2.77618e-06	1.39786e-06	1.47448e-06	5.81754e-07	4.97034e-06	4.24313e-06	3.11922e-06	1.79603e-05	0	2.03372e-06	9.96165e-07	1.11941e-06	5.81754e-07	2.33609e-06	2.629e-06	2.26264e-06	1.31406e-05	0.731386	0.85401	5.55032
NYAP2	0	0	0	0	0	0	0	0	0	0	0	0	0	0	0	0	0	0
AC016717.2	0	0	0	0	0	0	0	0	0	0	0	0	0	0	0	0	0	0
AC062015.1	0	0	0	0	0	0	0	0	0	0	0	0	0	0	0	0	0	0
IRS1	6.65966e-05	5.6467e-05	5.81506e-05	5.29245e-05	4.12782e-05	3.7986e-05	5.37128e-05	3.52301e-05	4.68898e-05	1.28026e-05	8.69296e-06	9.41806e-06	8.57622e-06	6.28709e-06	6.7091e-06	8.87823e-06	1.01758e-05	1.67388e-05	0.0180107	0.13099	4.12038
AC010735.2	0	4.78835e-06	0	0	0	1.8383e-06	1.81318e-06	0	0	0	2.16788e-06	0	0	0	1.35831e-06	1.32358e-06	0	0	0.0119437	0.096661	3.94543
AC010735.1	0	0	0	0	0	0	0	0	0	0	0	0	0	0	0	0	0	0
RHBDD1	1.15269e-05	5.13344e-06	8.03946e-06	2.44816e-06	7.88704e-06	1.13926e-05	1.46993e-05	6.78375e-06	2.52352e-05	4.49973e-06	2.25544e-06	3.73711e-06	1.72847e-06	2.52909e-06	3.48937e-06	4.38943e-06	3.98325e-06	1.09403e-05	0.128336	0.443001	4.72181
COL4A4	4.23301e-06	1.15575e-06	3.28478e-06	3.11045e-06	2.73987e-06	5.88946e-06	9.11843e-06	2.45145e-06	1.27011e-05	2.98363e-06	1.15575e-06	1.89395e-06	1.799e-06	1.38023e-06	2.37057e-06	3.1625e-06	2.45145e-06	8.95986e-06	0.169116	0.508447	5.04382
COL4A3	0	0	0	4.85638e-07	8.78976e-07	7.64142e-07	1.214e-06	4.66879e-06	0	0	0	0	4.85638e-07	8.78976e-07	7.64142e-07	1.214e-06	4.66879e-06	0	0.905099	0.944071	7.0861
AC097662.1	0	0	0	0	0	0	1.64823e-06	0	0	0	0	0	0	0	0	1.64823e-06	0	0	0.532733	0.776306	7
MFF	2.07101e-05	3.10885e-05	2.37244e-05	2.85921e-05	2.43995e-05	2.98766e-05	2.71886e-05	4.91806e-05	6.79548e-05	7.4601e-06	6.12358e-06	4.80254e-06	6.69576e-06	5.11694e-06	5.48345e-06	5.59696e-06	1.39119e-05	2.08138e-05	0.937726	0.96245	4.91331
TM4SF20	0	0	0	0	0	0	0	0	0	0	0	0	0	0	0	0	0	0
SCYGR1	0	0	0	0	0	0	0	0	0	0	0	0	0	0	0	0	0	0
AGFG1	1.03844e-05	6.01154e-06	1.1142e-05	6.45205e-06	2.12233e-05	1.55717e-05	1.93158e-05	1.67271e-05	3.60397e-05	6.19142e-06	2.3967e-06	3.39459e-06	3.08113e-06	5.25312e-06	5.34745e-06	6.48989e-06	6.44718e-06	1.42278e-05	0.179369	0.524687	5.15049
SCYGR2	0	0	0	0	0	0	0	0	0	0	0	0	0	0	0	0	0	0
C2orf83	0	0	0	0	0	0	0	0	0	0	0	0	0	0	0	0	0	0
SCYGR3	0	0	0	0	0	0	0	0	0	0	0	0	0	0	0	0	0	0
AC064853.1	0	0	0	0	0	0	0	0	0	0	0	0	0	0	0	0	0	0
SCYGR4	0	0	0	0	0	0	0	0	0	0	0	0	0	0	0	0	0	0
SCYGR5	0	0	0	0	0	0	0	0	0	0	0	0	0	0	0	0	0	0
SLC19A3	2.38065e-05	1.13627e-05	7.50055e-06	1.29662e-05	1.6644e-05	1.94112e-05	1.35858e-05	1.38183e-05	9.03952e-06	8.17518e-06	3.58959e-06	2.65809e-06	3.91734e-06	3.83349e-06	4.71502e-06	4.02428e-06	5.19972e-06	9.03952e-06	0.312115	0.657533	4.41859
SCYGR6	0	0	0	0	0	0	0	0	0	0	0	0	0	0	0	0	0	0
SCYGR7	0	0	0	0	0	0	0	0	0	0	0	0	0	0	0	0	0	0
SCYGR8	0	0	0	0	0	0	0	0	0	0	0	0	0	0	0	0	0	0
CCL20	0	8.72899e-07	0	0	1.204e-06	0	3.81743e-06	7.71779e-06	0	0	8.72899e-07	0	0	1.204e-06	0	3.81743e-06	5.01424e-06	0	0.0675071	0.305711	7.06944
DAW1	0	0	0	0	0	0	0	0	0	0	0	0	0	0	0	0	0	0
SPHKAP	0	0	0	0	0	0	0	0	0	0	0	0	0	0	0	0	0	0
AC009410.1	0	0	0	0	0	0	0	0	0	0	0	0	0	0	0	0	0	0
LINC01807	0	0	0	0	0	0	0	0	0	0	0	0	0	0	0	0	0	0
AC012070.1	0	0	0	0	0	0	0	0	0	0	0	0	0	0	0	0	0	0
PID1	4.23773e-05	7.52421e-05	6.90668e-05	7.23226e-05	6.47147e-05	4.0972e-05	7.60879e-05	0.000105435	5.63975e-05	1.12492e-05	1.04798e-05	9.37991e-06	9.84388e-06	8.62078e-06	6.49612e-06	1.06227e-05	2.68473e-05	1.75413e-05	0.0185233	0.133565	4.82381
DNER	0	0	0	0	0	0	0	5.26218e-06	0	0	0	0	0	0	0	0	5.26218e-06	0	0.224036	0.567633	8
AC008273.1	0	0	0	0	0	0	0	0	0	0	0	0	0	0	0	0	0	0
TRIP12	3.66117e-05	4.72375e-05	3.12084e-05	4.79741e-05	3.56932e-05	2.28779e-05	4.05293e-05	4.19818e-05	7.72964e-05	8.91326e-06	8.11297e-06	6.0036e-06	7.7297e-06	5.81587e-06	4.87823e-06	7.84223e-06	9.95911e-06	1.86874e-05	0.136392	0.457416	4.44538
FBXO36	1.65605e-06	9.01381e-07	0	0	0	0	4.55092e-06	3.25416e-06	0	1.65605e-06	9.01381e-07	0	0	0	0	2.29764e-06	3.25416e-06	0	0.0533333	0.264659	5.92024
FBXO36-IT1	0	0	0	0	0	0	0	0	0	0	0	0	0	0	0	0	0	0
SLC16A14	0	0	0	2.47575e-06	0	1.74624e-06	4.08691e-06	0	9.75557e-06	0	0	0	1.74756e-06	0	1.05259e-06	3.16167e-06	0	9.75557e-06	0.189846	0.540351	5.89594
AC009950.1	0	7.57834e-07	0	0	8.30893e-07	0	0	0	0	0	7.57834e-07	0	0	8.30893e-07	0	0	0	0			3.56898
SP110	2.63396e-06	3.84085e-06	5.53303e-06	5.20715e-06	6.75673e-06	6.72659e-07	1.46269e-05	2.97883e-06	1.32341e-05	2.03251e-06	2.31149e-06	4.11565e-06	3.34656e-06	2.55839e-06	6.72659e-07	9.6359e-06	2.97883e-06	1.01681e-05	0.470216	0.762019	5.01258
SP140	0	0	0	1.25484e-06	0	5.05664e-07	0	0	3.43146e-06	0	0	0	1.25484e-06	0	5.05664e-07	0	0	3.43146e-06	0.615765	0.809499	4.57445
SP140L	6.04652e-06	5.99254e-06	7.15423e-06	8.73459e-06	4.00346e-06	7.31467e-06	7.16128e-06	2.93e-06	2.63398e-05	3.55204e-06	2.8017e-06	2.58392e-06	3.47407e-06	1.87293e-06	4.12221e-06	2.85065e-06	2.07302e-06	1.12597e-05	0.808229	0.889641	4.29507
SP100	4.17506e-05	2.93728e-05	3.55681e-05	2.79624e-05	2.91969e-05	1.96055e-05	3.0505e-05	3.72757e-05	2.26441e-05	1.05521e-05	6.38215e-06	6.30164e-06	5.62386e-06	5.03644e-06	4.65916e-06	6.81602e-06	1.13882e-05	1.02451e-05	0.202693	0.559943	4.35608
AC010149.1	0	0	0	0	0	0	0	0	0	0	0	0	0	0	0	0	0	0
LINC01907	0	0	0	0	0	0	0	0	0	0	0	0	0	0	0	0	0	0
CAB39	3.98196e-05	2.64196e-05	2.28274e-05	3.76106e-05	2.28508e-05	1.94209e-05	2.69855e-05	3.94268e-05	5.34341e-05	9.6372e-06	5.10444e-06	5.17161e-06	6.93335e-06	4.94396e-06	4.21837e-06	6.31165e-06	1.1635e-05	1.71457e-05	0.126909	0.44055	4.4471
ITM2C	2.61809e-05	3.15936e-05	2.50806e-05	1.53923e-05	2.03748e-05	2.68712e-05	3.95057e-05	4.14418e-05	4.34082e-05	7.68937e-06	6.00889e-06	5.49461e-06	4.644e-06	4.93197e-06	5.38384e-06	8.60059e-06	1.10297e-05	1.48373e-05	0.315467	0.660535	4.8461
GCSIR	0	0	0	0	0	0	0	0	0	0	0	0	0	0	0	0	0	0
GPR55	0	0	0	0	0	2.39866e-06	0	0	0	0	0	0	0	0	1.86572e-06	0	0	0	0.155079	0.488936	6
AC012507.1	0	0	0	0	0	0	0	0	0	0	0	0	0	0	0	0	0	0
AC012507.3	0	0	0	0	0	0	0	0	0	0	0	0	0	0	0	0	0	0
SPATA3-AS1	0	0	0	0	0	0	0	0	0	0	0	0	0	0	0	0	0	0
SPATA3	0	0	0	0	0	0	0	0	0	0	0	0	0	0	0	0	0	0
C2orf72	6.86636e-05	8.50803e-05	7.65547e-05	9.42199e-05	9.52007e-05	8.45143e-05	8.05815e-05	4.94448e-05	1.68278e-05	1.19987e-05	1.0112e-05	9.55046e-06	1.09167e-05	1.02302e-05	9.31204e-06	1.09036e-05	1.03759e-05	1.02805e-05	0.0114289	0.0932143	4.39581
AC009407.1	0	2.78153e-06	7.5712e-06	3.27549e-06	3.52416e-06	4.2717e-06	3.6246e-06	3.00848e-06	5.66664e-06	0	2.13688e-06	3.00462e-06	1.89195e-06	1.84267e-06	1.74179e-06	2.10239e-06	2.12381e-06	5.66664e-06	0.467935	0.762019	4.77845
PSMD1	3.68097e-05	3.45703e-05	3.3011e-05	2.7992e-05	3.30404e-05	2.08204e-05	3.04309e-05	3.51915e-05	3.53164e-05	9.16883e-06	6.81779e-06	6.11213e-06	5.71503e-06	6.03817e-06	4.77075e-06	8.17342e-06	1.15126e-05	1.27292e-05	0.269159	0.612329	4.37385
HTR2B	0	3.87964e-06	0	1.5734e-06	2.53413e-06	4.31205e-06	3.47018e-06	0	1.07957e-05	0	2.0315e-06	0	1.5734e-06	1.53427e-06	2.03516e-06	2.19409e-06	0	7.84329e-06	0.205404	0.563578	4.87571
ARMC9	1.08922e-06	0	0	0	0	0	0	9.1275e-06	0	1.08922e-06	0	0	0	0	0	0	5.65448e-06	0	0.00156515	0.0189205	7.25372
AC017104.1	0	0	0	0	0	0	0	0	0	0	0	0	0	0	0	0	0	0
B3GNT7	0	2.30241e-06	1.51485e-06	9.88337e-07	1.77758e-06	0	4.39595e-06	1.06265e-05	5.28754e-06	0	1.34248e-06	1.07848e-06	9.88337e-07	1.28653e-06	0	2.60074e-06	4.92029e-06	5.28754e-06	0.080121	0.338955	6.37678
AC017104.3	0	0	0	0	0	0	0	0	0	0	0	0	0	0	0	0	0	0
NCL	0.000148135	0.000125986	0.000117468	0.000115528	7.55511e-05	0.000113585	0.000114693	0.000130616	0.000154073	2.02573e-05	1.20871e-05	1.17375e-05	1.24996e-05	8.34165e-06	1.08171e-05	1.32798e-05	2.05261e-05	3.27599e-05	0.0182028	0.13198	4.37748
LINC00471	0	0	0	0	0	0	0	0	0	0	0	0	0	0	0	0	0	0
AC017104.6	0	0	0	0	0	0	0	0	0	0	0	0	0	0	0	0	0	0
NMUR1	0	8.98129e-06	7.08038e-07	8.46143e-07	0	7.31606e-07	4.28933e-06	0	1.48163e-05	0	7.24548e-06	7.08038e-07	8.46143e-07	0	7.31606e-07	2.23156e-06	0	1.05626e-05	0.168395	0.507401	3.72105
AC104634.2	0	0	0	0	0	0	0	0	0	0	0	0	0	0	0	0	0	0
TEX44	0	0	0	0	0	0	0	0	0	0	0	0	0	0	0	0	0	0
PTMA	0.000269861	0.000240277	0.000244178	0.000229797	0.000286633	0.000333303	0.000405301	0.000740324	0.00100955	2.68488e-05	1.76015e-05	1.73535e-05	1.67855e-05	2.15937e-05	2.78979e-05	2.91037e-05	5.83635e-05	8.68789e-05	4.61144e-14	2.24637e-12	5.30784
PDE6D	2.01305e-06	2.21604e-06	2.20686e-06	4.12278e-06	3.15084e-06	1.9723e-06	8.34974e-06	1.49173e-05	2.76059e-05	2.01305e-06	1.65788e-06	1.56835e-06	2.11738e-06	1.60244e-06	1.42669e-06	3.22471e-06	7.8152e-06	1.27493e-05	0.433791	0.749207	6.03179
COPS7B	2.30206e-06	1.01072e-05	7.24792e-06	1.59934e-05	3.85936e-06	8.17294e-06	1.18057e-05	4.57874e-06	2.05383e-05	2.30206e-06	5.91642e-06	3.18656e-06	5.0367e-06	2.0873e-06	2.84727e-06	4.23707e-06	3.25292e-06	1.344e-05	0.170598	0.511105	4.61761
AC073476.3	0	0	0	0	0	0	0	0	0	0	0	0	0	0	0	0	0	0
NPPC	0	0	0	0	0	0	0	0	0	0	0	0	0	0	0	0	0	0
DIS3L2	2.24509e-06	2.44949e-06	4.2982e-06	7.63278e-06	2.3085e-06	6.93769e-06	2.64043e-06	9.71659e-06	1.41167e-05	1.67325e-06	1.79089e-06	2.14489e-06	3.44751e-06	1.34839e-06	2.82992e-06	1.52267e-06	4.89976e-06	1.03483e-05	0.6699	0.825179	5.23046
AC019130.1	0	0	0	0	0	0	0	0	0	0	0	0	0	0	0	0	0	0
ALPP	0	0	0	0	0	0	0	0	0	0	0	0	0	0	0	0	0	0
AC068134.1	0	0	0	0	0	0	0	0	0	0	0	0	0	0	0	0	0	0
ALPG	0	0	0	0	0	0	0	0	0	0	0	0	0	0	0	0	0	0
AC068134.2	0	0	0	0	0	0	0	0	0	0	0	0	0	0	0	0	0	0
ALPI	0	0	0	0	0	0	0	0	0	0	0	0	0	0	0	0	0	0
ECEL1	0	0	0	0	0	0	0	0	0	0	0	0	0	0	0	0	0	0
PRSS56	0	0	0	0	0	0	0	0	0	0	0	0	0	0	0	0	0	0
CHRND	0	0	0	0	0	0	0	0	0	0	0	0	0	0	0	0	0	0
CHRNG	0	0	0	0	0	0	0	0	0	0	0	0	0	0	0	0	0	0
TIGD1	1.73195e-06	0	1.14945e-06	2.04553e-06	0	1.60357e-06	0	0	0	1.73195e-06	0	1.14945e-06	2.04553e-06	0	1.18943e-06	0	0	0	0.515854	0.776306	3.51946
EIF4E2	4.62861e-05	5.51646e-05	3.73144e-05	3.86819e-05	3.41468e-05	4.86615e-05	3.9925e-05	3.49045e-05	7.18495e-06	1.0022e-05	8.74183e-06	6.78239e-06	7.54445e-06	6.19666e-06	7.19893e-06	8.09085e-06	1.07016e-05	5.0708e-06	0.0494282	0.259529	4.31145
AC073254.1	0	0	0	0	0	0	0	0	0	0	0	0	0	0	0	0	0	0
EFHD1	3.48245e-05	2.41692e-05	1.66142e-05	9.7331e-06	8.63588e-06	2.1898e-05	1.34378e-05	3.79202e-05	4.03384e-05	8.52504e-06	5.0195e-06	5.82006e-06	3.15374e-06	2.7074e-06	1.16084e-05	3.99097e-06	1.29756e-05	1.5912e-05	0.00102114	0.0132503	4.44848
GIGYF2	1.01401e-05	2.38354e-05	1.47318e-05	7.51896e-06	6.26306e-06	1.24635e-05	1.12468e-05	2.25307e-05	3.24781e-05	4.19186e-06	7.44936e-06	4.12028e-06	3.29979e-06	2.33751e-06	3.92505e-06	3.55804e-06	8.53456e-06	1.44247e-05	0.477729	0.762019	4.57233
AC064852.1	0	0	0	0	0	0	0	0	0	0	0	0	0	0	0	0	0	0
KCNJ13	0	0	0	0	0	0	0	0	0	0	0	0	0	0	0	0	0	0
SNORC	4.67017e-05	2.89155e-05	4.78398e-05	3.19875e-05	3.18453e-05	5.36645e-05	3.14032e-05	3.7188e-05	5.82028e-06	1.02076e-05	5.88001e-06	7.06898e-06	6.72324e-06	5.27476e-06	8.19524e-06	6.91477e-06	9.80725e-06	4.26355e-06	0.0164727	0.1234	4.44052
NGEF	1.20894e-05	1.13537e-05	7.94488e-06	1.11451e-05	1.2866e-05	3.97735e-06	6.13528e-06	1.22482e-06	2.62887e-06	6.3905e-06	3.78115e-06	2.89303e-06	3.69195e-06	3.67894e-06	1.64732e-06	3.52252e-06	1.22482e-06	2.62887e-06	0.106428	0.400042	3.65844
AC106876.1	0	1.03618e-06	3.72472e-06	2.24897e-06	1.29606e-06	8.33275e-07	0	0	0	0	1.03618e-06	2.18137e-06	1.62218e-06	9.44082e-07	8.33275e-07	0	0	0	0.46569	0.762019	3.68986
NEU2	0	0	0	0	0	0	0	0	0	0	0	0	0	0	0	0	0	0
INPP5D	7.02578e-06	1.54705e-06	1.68114e-06	1.43251e-06	4.82324e-06	5.55803e-06	1.74386e-05	1.73765e-05	4.94416e-06	3.52236e-06	1.10796e-06	1.24389e-06	1.43251e-06	2.01847e-06	2.17786e-06	6.17864e-06	8.84665e-06	4.94416e-06	0.047254	0.252319	5.96735
ATG16L1	2.34681e-06	5.46202e-06	6.44154e-06	6.42182e-06	7.45295e-06	4.88553e-06	2.76996e-06	3.00887e-06	1.64923e-05	2.34681e-06	2.54466e-06	2.47672e-06	3.02932e-06	2.7498e-06	2.38258e-06	1.59813e-06	3.00887e-06	9.53461e-06	0.540158	0.780526	4.33935
SAG	0	0	0	0	0	0	0	0	0	0	0	0	0	0	0	0	0	0
AC013726.1	8.79036e-07	1.96086e-06	0	1.42127e-06	0	0	0	0	0	8.79036e-07	1.40584e-06	0	1.42127e-06	0	0	0	0	0	0.225068	0.569506	2.46079
DGKD	1.04549e-05	1.62664e-05	1.58309e-05	9.38538e-06	1.62339e-05	4.61563e-06	1.32106e-05	2.01101e-05	1.62316e-05	4.67837e-06	4.13217e-06	4.54232e-06	3.35499e-06	4.54346e-06	1.93266e-06	4.45494e-06	7.2871e-06	7.60581e-06	0.315271	0.660513	4.62021
USP40	1.70893e-05	1.37031e-05	1.77298e-05	1.36315e-05	9.52373e-06	1.04863e-05	1.36522e-05	1.49564e-05	1.80357e-05	6.06774e-06	4.09149e-06	4.71367e-06	4.01806e-06	2.94275e-06	3.71493e-06	4.53559e-06	6.21983e-06	1.03748e-05	0.713741	0.846341	4.31483
UGT1A8	5.24537e-06	3.25344e-06	6.08391e-06	1.85696e-06	1.16217e-06	2.08191e-06	9.83754e-07	1.94761e-06	0	3.08698e-06	1.9098e-06	2.67186e-06	1.85696e-06	1.16217e-06	1.26309e-06	9.83754e-07	1.94761e-06	0	0.166897	0.504855	3.45792
UGT1A10	0	0	0	0	0	0	0	0	0	0	0	0	0	0	0	0	0	0
UGT1A9	0	0	0	0	0	0	0	0	0	0	0	0	0	0	0	0	0	0
UGT1A7	0	0	7.88971e-07	0	0	0	0	0	0	0	0	7.88971e-07	0	0	0	0	0	0			3
UGT1A6	0	2.09572e-06	1.56618e-06	0	1.3956e-06	0	0	0	3.93803e-06	0	1.53667e-06	1.56618e-06	0	1.3956e-06	0	0	0	3.93803e-06	0.421398	0.742196	3.13752
AC114812.2	0	0	0	0	0	0	0	0	0	0	0	0	0	0	0	0	0	0
UGT1A5	0	0	0	0	0	0	0	0	0	0	0	0	0	0	0	0	0	0
UGT1A4	3.26352e-06	0	0	0	0	0	1.19092e-06	0	0	3.26352e-06	0	0	0	0	0	1.19092e-06	0	0	0.252492	0.596729	2.60414
UGT1A3	0	1.34312e-06	0	0	0	0	0	0	0	0	1.34312e-06	0	0	0	0	0	0	0	0.475939	0.762019	2
UGT1A1	0	8.06632e-07	2.65242e-06	9.05719e-07	1.41921e-06	1.05547e-06	0	0	0	0	8.06632e-07	1.92254e-06	9.05719e-07	1.02757e-06	1.05547e-06	0	0	0	0.75464	0.866283	3.89246
MROH2A	1.38598e-05	2.03483e-05	2.21955e-05	2.43145e-05	1.51786e-05	1.36893e-05	1.04677e-05	2.98483e-06	5.93253e-06	5.32245e-06	5.03912e-06	5.66219e-06	5.38454e-06	3.5381e-06	4.66467e-06	3.39913e-06	2.11293e-06	5.93253e-06	0.018755	0.134667	3.84906
HJURP	0	0	0	1.09539e-06	0	0	0	0	0	0	0	0	1.09539e-06	0	0	0	0	0	0.388312	0.714763	4
TRPM8	6.83439e-05	6.19569e-05	3.4999e-05	2.44496e-05	4.11471e-05	2.45373e-05	1.69011e-05	2.6583e-05	1.35534e-05	1.19273e-05	9.46613e-06	6.02926e-06	6.49335e-06	6.47298e-06	5.14442e-06	4.31204e-06	8.40671e-06	7.11822e-06	4.26425e-09	1.38483e-07	3.60963
AC005538.1	0	0	0	0	0	0	0	0	0	0	0	0	0	0	0	0	0	0
AC005538.3	0	0	0	1.52684e-06	1.46854e-06	0	0	0	0	0	0	0	1.52684e-06	1.03889e-06	0	0	0	0	0.278095	0.621869	4.49027
SPP2	0.000433986	0.000434546	0.000468106	0.000454271	0.000411117	0.000429593	0.00036416	0.0002481	0.000159224	3.30734e-05	2.31749e-05	2.38294e-05	2.35891e-05	2.198e-05	2.27078e-05	2.40146e-05	2.6896e-05	3.28405e-05	2.55787e-14	1.28102e-12	4.22073
AC006037.1	0	0	0	0	0	0	0	0	0	0	0	0	0	0	0	0	0	0
AC122134.1	0	0	0	0	0	0	0	0	0	0	0	0	0	0	0	0	0	0
AC097713.3	0	0	0	0	0	0	0	0	0	0	0	0	0	0	0	0	0	0
AC097713.1	0	0	0	0	0	0	0	0	0	0	0	0	0	0	0	0	0	0
LINC01891	0	0	0	0	0	0	0	0	0	0	0	0	0	0	0	0	0	0
ARL4C	0	2.18475e-06	3.02575e-06	2.16426e-06	4.72703e-06	3.43021e-06	1.34909e-06	1.78361e-05	5.35146e-06	0	1.55731e-06	1.7857e-06	1.55203e-06	2.53695e-06	1.86837e-06	9.8656e-07	7.06284e-06	5.35146e-06	0.0776759	0.331471	6.29235
LINC01173	0	0	0	0	0	0	0	0	0	0	0	0	0	0	0	0	0	0
AC010148.1	0	0	0	0	0	0	0	0	0	0	0	0	0	0	0	0	0	0
SH3BP4	1.36553e-05	1.24047e-05	4.26929e-06	1.00034e-05	1.13614e-05	8.7448e-06	1.3219e-05	1.6664e-05	2.43585e-05	4.62241e-06	3.28319e-06	1.95427e-06	3.61838e-06	3.33928e-06	2.75447e-06	4.05094e-06	8.07559e-06	1.23116e-05	0.353855	0.694733	4.72097
AC114814.1	0	0	0	0	0	0	0	0	0	0	0	0	0	0	0	0	0	0
AC114814.3	0	0	0	0	0	0	0	0	0	0	0	0	0	0	0	0	0	0
AGAP1	2.986e-06	1.07717e-05	5.25741e-06	4.46187e-06	5.04651e-06	8.71237e-06	1.16208e-05	0	2.34881e-05	2.15806e-06	3.74113e-06	2.39464e-06	2.48365e-06	2.08132e-06	3.13184e-06	4.33089e-06	0	1.61059e-05	0.34054	0.684285	4.44159
AGAP1-IT1	0	0	0	0	9.07859e-07	0	0	0	0	0	0	0	0	9.07859e-07	0	0	0	0			5
AC064874.1	0	0	0	0	0	0	0	0	0	0	0	0	0	0	0	0	0	0
GBX2	0	0	0	0	0	0	0	0	0	0	0	0	0	0	0	0	0	0
AC019068.1	0	0	0	0	0	0	0	0	0	0	0	0	0	0	0	0	0	0
ASB18	0	0	0	0	0	0	0	0	0	0	0	0	0	0	0	0	0	0
IQCA1	0	0	0	0	0	7.26684e-07	0	0	0	0	0	0	0	0	7.26684e-07	0	0	0			6
AC093915.1	0	0	0	0	0	0	0	0	0	0	0	0	0	0	0	0	0	0
IQCA1-AS1	0	0	0	0	0	0	0	0	0	0	0	0	0	0	0	0	0	0
ACKR3	4.9622e-06	2.69294e-06	4.14848e-06	0	2.20345e-06	1.01007e-05	7.78263e-06	1.3971e-05	4.68534e-05	3.06559e-06	1.96595e-06	2.94156e-06	0	1.29266e-06	4.97832e-06	3.95148e-06	7.20414e-06	1.69791e-05	0.222941	0.567633	5.68368
AC084030.1	0	0	0	0	0	0	0	0	0	0	0	0	0	0	0	0	0	0
AC012063.1	0	0	0	0	0	0	0	0	0	0	0	0	0	0	0	0	0	0
AC105760.1	0	0	0	0	0	0	0	0	0	0	0	0	0	0	0	0	0	0
COPS8	1.28113e-05	1.96654e-05	1.33163e-05	2.4372e-05	1.6497e-05	1.55805e-05	3.0399e-05	1.80326e-05	7.10017e-05	4.77343e-06	4.37456e-06	3.87384e-06	6.07638e-06	4.03156e-06	3.98747e-06	8.40736e-06	6.05194e-06	2.21735e-05	0.777161	0.874071	4.79579
AC107079.1	0	0	0	0	0	0	0	0	0	0	0	0	0	0	0	0	0	0
AC112715.1	0	0	0	0	0	0	0	0	0	0	0	0	0	0	0	0	0	0
COL6A3	2.35821e-05	1.48378e-05	1.41584e-05	1.06271e-05	2.0506e-05	3.0938e-05	4.28682e-05	9.60774e-05	0.000184561	7.12888e-06	4.14412e-06	4.37592e-06	3.5069e-06	5.29977e-06	6.04794e-06	8.06071e-06	1.96389e-05	3.56438e-05	1.77664e-05	0.000354315	5.89561
AC112721.1	0	0	0	0	0	0	0	0	0	0	0	0	0	0	0	0	0	0
AC112721.2	0	0	0	0	0	0	0	0	0	0	0	0	0	0	0	0	0	0
MLPH	1.32109e-05	2.8751e-05	2.40032e-05	1.33464e-05	2.07876e-05	2.22057e-05	2.48154e-05	2.40404e-05	2.77426e-05	5.58864e-06	5.59859e-06	5.02805e-06	4.14149e-06	4.37289e-06	4.55132e-06	6.00479e-06	9.3196e-06	1.26849e-05	0.120087	0.42795	4.66995
PRLH	0	0	0	0	0	0	0	0	0	0	0	0	0	0	0	0	0	0
RAB17	0.000129019	0.000105566	9.77472e-05	9.42214e-05	9.1105e-05	9.53006e-05	6.45774e-05	8.79298e-05	3.24526e-05	1.57637e-05	1.16833e-05	1.01802e-05	1.2869e-05	9.71169e-06	1.00883e-05	9.95303e-06	1.87596e-05	1.32384e-05	5.94652e-06	0.000128666	4.17143
AC104667.2	7.59647e-06	3.19937e-06	5.86601e-07	1.39064e-06	2.98892e-06	2.94444e-06	4.53952e-06	3.03568e-06	0	3.78383e-06	1.63496e-06	5.86601e-07	9.9573e-07	1.71323e-06	1.52522e-06	3.81122e-06	3.03568e-06	0	0.379761	0.714763	4.18509
AC104667.1	0	0	0	0	0	0	0	0	0	0	0	0	0	0	0	0	0	0
LRRFIP1	6.43381e-05	5.21522e-05	5.45535e-05	5.18349e-05	6.24116e-05	5.19584e-05	5.77794e-05	9.02661e-05	0.000127144	1.1953e-05	8.43368e-06	8.42055e-06	8.03697e-06	8.61105e-06	7.33875e-06	8.99381e-06	1.7601e-05	3.05077e-05	0.8822	0.931076	4.71886
AC012076.1	0	0	0	0	0	0	0	0	0	0	0	0	0	0	0	0	0	0
RBM44	1.08922e-06	0	1.14558e-06	1.05612e-06	0	0	0	0	0	1.08922e-06	0	1.14558e-06	1.05612e-06	0	0	0	0	0	0.403945	0.727101	2.65896
RAMP1	0.00015494	0.000133372	8.49143e-05	8.53572e-05	5.99577e-05	5.46083e-05	5.05581e-05	6.28468e-05	7.4285e-05	1.9207e-05	1.3183e-05	1.08646e-05	1.13986e-05	8.88845e-06	7.17159e-06	8.32875e-06	1.36472e-05	1.89852e-05	5.65058e-17	3.48596e-15	3.64425
UBE2F	1.80879e-05	2.27858e-05	1.76285e-05	9.79158e-06	2.41171e-05	2.18468e-05	2.59089e-05	5.03408e-06	9.33476e-06	6.5747e-06	5.12844e-06	4.90479e-06	3.56958e-06	5.48734e-06	4.80232e-06	5.50505e-06	2.55587e-06	6.81941e-06	0.0526516	0.26236	4.33202
SCLY	2.76787e-05	6.17341e-05	4.45857e-05	4.75066e-05	4.64212e-05	3.42706e-05	4.73887e-05	3.39605e-05	1.2689e-05	8.07143e-06	8.46893e-06	7.80375e-06	7.45348e-06	7.69641e-06	5.49318e-06	7.53257e-06	1.06013e-05	7.74517e-06	0.00632801	0.0596627	4.41299
ESPNL	5.42426e-06	5.74974e-06	3.43345e-06	4.04859e-06	4.31728e-06	3.10872e-06	2.36852e-06	0	4.18072e-06	3.15546e-06	2.53232e-06	1.75856e-06	2.1993e-06	1.9977e-06	2.29978e-06	1.52792e-06	0	4.18072e-06	0.437957	0.750246	3.52319
KLHL30	7.3957e-07	0	0	0	0	0	0	2.7171e-06	0	7.3957e-07	0	0	0	0	0	0	2.7171e-06	0	0.153366	0.488936	6.50232
ERFE	0	0	0	0	0	0	0	0	0	0	0	0	0	0	0	0	0	0
ILKAP	1.15299e-05	2.32324e-05	7.77584e-06	1.41427e-05	1.30918e-05	1.40576e-05	1.47869e-05	2.07247e-05	3.5326e-05	4.46633e-06	5.58923e-06	2.848e-06	4.35702e-06	3.63736e-06	4.55139e-06	4.5282e-06	7.93325e-06	1.40616e-05	0.333102	0.678637	4.66729
LINC02610	0	0	0	0	0	0	1.3658e-06	0	0	0	0	0	0	0	0	1.3658e-06	0	0	0.532733	0.776306	7
AC012485.1	0	0	0	0	0	0	0	0	0	0	0	0	0	0	0	0	0	0
HES6	1.48705e-05	4.14506e-06	3.89982e-06	1.44241e-06	2.86277e-06	3.03126e-06	2.67237e-06	2.87341e-06	9.34017e-06	6.51137e-06	2.12531e-06	1.98735e-06	1.44241e-06	1.67416e-06	1.58249e-06	2.18848e-06	2.87341e-06	6.66025e-06	0.0418413	0.233706	3.20762
PER2	3.34304e-05	1.40566e-05	1.96005e-05	8.61107e-06	1.53307e-05	7.51317e-06	1.79126e-05	1.65293e-05	1.94609e-05	8.89394e-06	4.05957e-06	4.99004e-06	3.28965e-06	3.99285e-06	2.48457e-06	6.07686e-06	6.78159e-06	1.02917e-05	0.00900595	0.077419	4.0166
AC012485.3	0	0	0	0	0	0	0	0	0	0	0	0	0	0	0	0	0	0
AC012485.2	0	0	0	0	0	0	0	0	0	0	0	0	0	0	0	0	0	0
TRAF3IP1	0	2.51895e-06	3.07828e-06	2.93305e-06	4.65954e-06	3.93532e-06	1.97278e-06	7.67779e-06	5.2355e-06	0	1.49672e-06	1.56366e-06	1.73229e-06	1.9536e-06	1.63047e-06	1.4279e-06	4.12477e-06	5.2355e-06	0.654885	0.821035	5.53286
ASB1	6.56259e-06	1.02332e-05	6.89636e-06	1.40942e-05	6.02008e-06	8.77679e-06	1.1359e-05	7.8688e-06	1.16051e-05	3.86191e-06	3.33501e-06	3.11374e-06	4.56197e-06	2.30442e-06	3.413e-06	3.72395e-06	4.59911e-06	6.78551e-06	0.66462	0.824222	4.58592
AC016999.1	0	0	0	0	0	0	0	0	0	0	0	0	0	0	0	0	0	0
LINC01107	0	0	0	0	0	0	0	0	0	0	0	0	0	0	0	0	0	0
LINC01937	0	0	0	0	0	0	0	0	0	0	0	0	0	0	0	0	0	0
AC113618.2	0	0	0	0	0	0	0	0	0	0	0	0	0	0	0	0	0	0
AC145625.2	0	0	0	0	0	0	0	0	0	0	0	0	0	0	0	0	0	0
AC145625.1	0	0	0	0	0	0	0	0	0	0	0	0	0	0	0	0	0	0
TWIST2	0	1.32937e-06	0	0	6.04397e-07	6.94528e-07	0	7.27393e-06	1.97279e-05	0	1.32937e-06	0	0	6.04397e-07	6.94528e-07	0	4.00375e-06	1.18396e-05	0.00599103	0.0572729	6.87112
LINC01940	0	0	0	0	0	0	0	0	0	0	0	0	0	0	0	0	0	0
HDAC4	3.88318e-06	2.10502e-06	4.41573e-06	2.76342e-06	7.72532e-06	1.95044e-06	1.089e-05	2.04457e-05	1.85994e-05	2.74959e-06	1.25663e-06	2.69431e-06	1.96948e-06	2.92599e-06	1.19499e-06	4.15316e-06	8.94665e-06	8.56965e-06	0.150351	0.485897	5.95286
AC017028.1	0	0	0	0	0	0	0	0	0	0	0	0	0	0	0	0	0	0
AC017028.2	0	0	0	0	0	0	0	0	0	0	0	0	0	0	0	0	0	0
HDAC4-AS1	3.95348e-06	8.5812e-07	4.26133e-06	1.79786e-06	5.02795e-06	4.92208e-06	1.27638e-06	0	3.11915e-06	2.82514e-06	8.5812e-07	2.49806e-06	1.29698e-06	2.09766e-06	2.98486e-06	1.27638e-06	0	3.11915e-06	0.321018	0.667041	4.03906
AC023787.2	0	0	0	0	0	0	0	0	0	0	0	0	0	0	0	0	0	0
AC023787.3	0	0	0	0	0	0	0	0	0	0	0	0	0	0	0	0	0	0
AC023787.1	0	0	0	0	0	0	0	0	0	0	0	0	0	0	0	0	0	0
AC079612.1	0	0	0	0	0	0	0	0	0	0	0	0	0	0	0	0	0	0
AC079612.2	0	0	0	0	0	0	0	0	0	0	0	0	0	0	0	0	0	0
AC093802.2	0	0	0	0	0	0	0	0	0	0	0	0	0	0	0	0	0	0
AC093802.1	0	0	0	0	0	0	0	0	0	0	0	0	0	0	0	0	0	0
NDUFA10	0.000123	8.11057e-05	0.000116078	0.000108062	8.40507e-05	0.000111037	7.69655e-05	9.1109e-05	9.45526e-05	1.84024e-05	9.44849e-06	1.26135e-05	1.27879e-05	8.91721e-06	1.02818e-05	9.31917e-06	1.76368e-05	2.3716e-05	0.00403541	0.0414443	4.32116
OR6B2	0	0	0	0	0	0	0	0	0	0	0	0	0	0	0	0	0	0
OR6B3	0	0	0	0	0	0	0	0	0	0	0	0	0	0	0	0	0	0
COPS9	7.12908e-05	6.76446e-05	6.83941e-05	6.11551e-05	8.40079e-05	8.68808e-05	8.72526e-05	0.000170339	0.00017989	1.24602e-05	9.50393e-06	9.14656e-06	8.72801e-06	9.23415e-06	1.01287e-05	1.15118e-05	2.35486e-05	3.24403e-05	0.0921284	0.371535	5.12391
OTOS	0	0	0	0	0	0	0	0	0	0	0	0	0	0	0	0	0	0
AC124861.3	0	0	0	0	0	0	0	0	0	0	0	0	0	0	0	0	0	0
AC124861.2	0	0	0	0	0	0	0	0	0	0	0	0	0	0	0	0	0	0
AC124861.1	0	0	0	0	0	0	0	0	0	0	0	0	0	0	0	0	0	0
GPC1	3.50211e-05	3.95767e-05	3.31069e-05	3.07753e-05	2.11046e-05	2.94627e-05	2.42752e-05	1.23871e-05	2.14024e-05	1.0573e-05	7.05689e-06	5.92844e-06	7.06091e-06	5.18688e-06	5.27149e-06	5.55806e-06	6.53679e-06	8.74028e-06	0.00288777	0.0315162	3.9339
AC110619.1	0	0	0	0	0	0	0	0	0	0	0	0	0	0	0	0	0	0
ANKMY1	1.04586e-05	6.9041e-06	7.29022e-06	4.92273e-06	2.74997e-06	5.5848e-06	3.1561e-06	1.46577e-06	3.96142e-06	6.17416e-06	2.88981e-06	2.60997e-06	2.39587e-06	1.64628e-06	2.31128e-06	2.36956e-06	1.46577e-06	3.96142e-06	0.288701	0.631551	3.45398
AC124862.1	0	0	0	0	0	0	0	0	0	0	0	0	0	0	0	0	0	0
DUSP28	1.73195e-06	7.2167e-06	4.00483e-06	1.1913e-06	2.97427e-06	3.41959e-06	5.01776e-06	9.10158e-06	1.08961e-05	1.73195e-06	3.40408e-06	2.07742e-06	1.1913e-06	1.7407e-06	1.62251e-06	2.28533e-06	4.97191e-06	1.08961e-05	0.790583	0.880672	5.08601
RNPEPL1	2.91523e-05	3.50228e-05	3.69861e-05	3.1179e-05	2.52656e-05	3.34729e-05	4.50192e-05	4.80884e-05	2.88228e-05	7.9483e-06	6.94605e-06	6.72976e-06	6.14545e-06	5.0552e-06	7.0249e-06	8.04663e-06	1.2584e-05	1.20559e-05	0.827066	0.900364	4.79221
CAPN10-DT	1.94221e-06	9.23342e-07	8.61701e-07	2.38107e-06	0	0	0	3.86379e-06	4.93133e-06	1.94221e-06	9.23342e-07	8.61701e-07	1.68124e-06	0	0	0	3.86379e-06	4.93133e-06	0.500875	0.765976	4.69395
CAPN10	6.29899e-06	5.7454e-06	6.37852e-06	6.73916e-06	5.72885e-06	7.06087e-06	2.90525e-06	1.3436e-05	2.32839e-06	4.1103e-06	2.7012e-06	2.28135e-06	3.38296e-06	2.60993e-06	3.06396e-06	1.81221e-06	6.00321e-06	2.32839e-06	0.799014	0.884401	4.83886
GPR35	0	0	0	0	0	0	0	0	0	0	0	0	0	0	0	0	0	0
AQP12B	0	0	0	0	0	0	0	0	0	0	0	0	0	0	0	0	0	0
AC011298.1	0	0	0	0	0	0	0	0	0	0	0	0	0	0	0	0	0	0
AQP12A	0	0	0	0	0	0	0	0	0	0	0	0	0	0	0	0	0	0
KIF1A	0	0	0	0	8.30356e-07	0	0	0	0	0	0	0	0	8.30356e-07	0	0	0	0			5
AGXT	0.00159672	0.00173972	0.00172913	0.00166653	0.00158649	0.00150342	0.00141655	0.001009	0.000553822	6.17632e-05	4.88311e-05	4.34482e-05	5.38373e-05	4.57494e-05	4.02081e-05	4.91287e-05	6.65686e-05	5.11638e-05	1.89788e-24	1.81921e-22	4.23517
MAB21L4	2.20133e-06	2.28211e-06	0	1.85618e-06	0	1.03067e-06	0	0	0	2.20133e-06	1.61137e-06	0	1.85618e-06	0	1.03067e-06	0	0	0	0.430612	0.746827	2.76438
CROCC2	0	1.60958e-06	5.58006e-07	1.87496e-06	1.61877e-06	0	1.29679e-06	0	0	0	1.13681e-06	5.58006e-07	1.32418e-06	1.17582e-06	0	1.29679e-06	0	0	0.644869	0.818142	4.24891
AC104809.2	6.2555e-06	3.08173e-06	2.41777e-06	0	1.14408e-06	9.14627e-07	0	0	2.67075e-06	3.83751e-06	2.61879e-06	1.4041e-06	0	1.14408e-06	9.14627e-07	0	0	2.67075e-06	0.0436557	0.239814	2.23549
AC104809.1	1.46659e-05	5.6555e-06	1.84432e-05	1.68627e-05	1.15192e-05	1.8611e-05	8.70702e-06	0	0	5.26507e-06	2.34108e-06	4.16739e-06	5.11169e-06	3.34481e-06	4.46363e-06	2.81272e-06	0	0	0.00328521	0.0352207	4.01175
SNED1	2.46717e-05	9.11357e-06	1.71129e-05	1.51168e-05	1.86761e-05	1.31712e-05	1.04967e-05	1.84598e-05	6.15807e-05	6.96161e-06	2.78871e-06	4.0982e-06	4.43125e-06	4.18097e-06	3.31592e-06	4.2631e-06	9.4897e-06	2.4249e-05	0.106614	0.400255	4.32324
AC093585.1	0	0	0	0	0	0	0	0	0	0	0	0	0	0	0	0	0	0
AC005237.1	0	0	0	0	0	0	0	0	0	0	0	0	0	0	0	0	0	0
MTERF4	1.41832e-05	2.82893e-05	3.21936e-05	2.1488e-05	2.08422e-05	1.15021e-05	1.83035e-05	2.8688e-05	1.28016e-05	4.97403e-06	6.14195e-06	6.03278e-06	5.61142e-06	4.44853e-06	3.28602e-06	4.55264e-06	9.15363e-06	8.03023e-06	0.117538	0.422413	4.46833
PASK	6.34253e-06	5.60451e-06	5.23473e-06	1.03735e-05	8.23746e-07	6.11576e-06	9.17016e-06	7.29861e-06	4.06039e-06	3.31649e-06	2.33498e-06	2.18147e-06	3.59917e-06	8.23746e-07	2.32162e-06	4.125e-06	4.34217e-06	4.06039e-06	0.280737	0.623288	4.67281
PPP1R7	4.55048e-05	4.68369e-05	3.34082e-05	2.91107e-05	3.87094e-05	2.79908e-05	3.42322e-05	3.91996e-05	2.82618e-05	9.98205e-06	8.09884e-06	6.39647e-06	6.82394e-06	6.22473e-06	5.11036e-06	6.58688e-06	1.09011e-05	1.27091e-05	0.210881	0.567633	4.30709
ANO7	1.52208e-06	3.93135e-06	0	4.32036e-06	4.99032e-06	2.21235e-06	0	4.15897e-06	0	1.52208e-06	2.43953e-06	0	2.17169e-06	2.30515e-06	1.30929e-06	0	3.07028e-06	0	0.264057	0.607467	4.64451
HDLBP	0.000215318	0.000165112	0.000179405	0.000173731	0.000145853	0.000148269	0.000169526	0.000191988	0.000289854	2.47477e-05	1.43945e-05	1.52675e-05	1.47092e-05	1.21232e-05	1.26691e-05	1.7641e-05	2.76931e-05	4.29135e-05	0.113682	0.413597	4.40551
SEPTIN2	2.70036e-05	3.27165e-05	3.81326e-05	3.60239e-05	4.31567e-05	4.28243e-05	4.36091e-05	9.34535e-05	0.000168734	7.99774e-06	6.17076e-06	6.28889e-06	6.37929e-06	6.47174e-06	7.19984e-06	7.07996e-06	1.81522e-05	3.15127e-05	0.441287	0.752819	5.25762
AC104841.1	0	0	0	0	0	0	0	0	5.90169e-06	0	0	0	0	0	0	0	0	5.90169e-06
AC005104.1	0	0	0	0	0	0	0	0	0	0	0	0	0	0	0	0	0	0
FARP2	9.17354e-06	1.22275e-05	1.50044e-05	9.23617e-06	1.17423e-05	1.0874e-05	1.66527e-05	1.28626e-05	1.01074e-05	4.38894e-06	4.02747e-06	4.48094e-06	3.3585e-06	3.50735e-06	3.24274e-06	4.74012e-06	4.93628e-06	7.60925e-06	0.966608	0.978472	4.69466
AC005104.3	0	0	0	0	0	0	0	0	0	0	0	0	0	0	0	0	0	0
STK25	4.32086e-05	3.62231e-05	3.8739e-05	3.29491e-05	2.92478e-05	2.69466e-05	4.20545e-05	2.8222e-05	8.09628e-05	9.06279e-06	6.32891e-06	6.91651e-06	6.23966e-06	5.98307e-06	5.55583e-06	8.6535e-06	8.99435e-06	2.11308e-05	0.139629	0.463644	4.29317
BOK-AS1	2.33446e-06	4.2522e-06	5.05984e-06	4.97269e-06	3.51085e-06	1.13369e-06	0	0	0	2.33446e-06	2.59058e-06	2.38356e-06	2.6234e-06	2.06769e-06	1.13369e-06	0	0	0	0.156975	0.491805	3.30448
BOK	0.000223389	0.000144262	0.000143837	0.000141271	0.000107874	9.61092e-05	9.50117e-05	8.4316e-05	8.67624e-05	2.56407e-05	1.33411e-05	1.73755e-05	1.37493e-05	1.03961e-05	9.78893e-06	1.0331e-05	1.72956e-05	2.19154e-05	1.47778e-11	5.92074e-10	3.82613
AC133528.1	0	0	0	0	0	0	6.3165e-07	0	4.33052e-06	0	0	0	0	0	0	6.3165e-07	0	4.33052e-06			7
THAP4	1.36763e-05	3.26623e-05	2.51505e-05	3.10394e-05	3.75274e-05	2.89475e-05	2.79939e-05	3.13195e-05	3.48777e-05	5.06117e-06	6.59477e-06	5.65808e-06	6.62647e-06	6.87171e-06	5.98765e-06	6.27298e-06	9.57113e-06	1.53265e-05	0.334192	0.680016	4.7585
ATG4B	2.3078e-05	2.05249e-05	2.19263e-05	2.79302e-05	2.5781e-05	1.83908e-05	1.86196e-05	1.32699e-05	3.14113e-05	6.83286e-06	5.15406e-06	4.77621e-06	5.78668e-06	4.96445e-06	4.22451e-06	4.74278e-06	4.85008e-06	1.62052e-05	0.370567	0.709773	4.23178
DTYMK	5.90193e-06	5.61454e-06	7.61669e-06	2.65491e-06	4.33844e-06	1.48856e-05	8.40863e-06	1.64538e-05	1.29964e-05	4.0321e-06	2.28189e-06	2.76802e-06	1.60388e-06	1.97764e-06	5.08972e-06	5.16449e-06	5.82265e-06	1.10833e-05	0.205325	0.563578	5.34497
ING5	1.35346e-05	8.91794e-06	1.38399e-05	1.13036e-05	9.93465e-06	1.00479e-05	1.129e-05	8.01244e-06	1.16159e-05	5.49386e-06	2.87961e-06	3.95186e-06	4.07077e-06	3.36528e-06	3.23086e-06	3.82308e-06	4.57264e-06	8.34991e-06	0.890309	0.935423	4.27245
AC114730.3	0	0	0	0	0	0	0	0	0	0	0	0	0	0	0	0	0	0
D2HGDH	2.72115e-05	3.82496e-05	5.22714e-05	3.98646e-05	4.01485e-05	4.37283e-05	3.74816e-05	3.63131e-05	2.8979e-05	6.45819e-06	7.23717e-06	7.68673e-06	6.802e-06	6.97805e-06	6.63429e-06	9.82483e-06	9.92839e-06	1.33405e-05	0.122922	0.433891	4.55476
AC114730.1	0	0	0	0	0	0	0	0	0	0	0	0	0	0	0	0	0	0
AC114730.2	0	0	0	0	0	0	0	0	0	0	0	0	0	0	0	0	0	0
GAL3ST2	0	0	0	0	0	0	0	0	0	0	0	0	0	0	0	0	0	0
AC131097.1	0	0	0	0	0	0	0	0	0	0	0	0	0	0	0	0	0	0
AC131097.2	1.88613e-06	0	3.19152e-06	0	1.09532e-06	0	0	1.21824e-06	0	1.88613e-06	0	1.9067e-06	0	1.09532e-06	0	0	1.21824e-06	0	0.164752	0.502437	3.61013
NEU4	9.47878e-05	9.05111e-05	8.16498e-05	6.38905e-05	5.53121e-05	5.52681e-05	4.28776e-05	3.17964e-05	1.63845e-05	1.37706e-05	1.12669e-05	1.04637e-05	9.13872e-06	7.72546e-06	7.32988e-06	6.58735e-06	1.03133e-05	8.96926e-06	3.39585e-08	9.8607e-07	3.75708
AC131097.3	0	0	0	0	0	0	0	0	0	0	0	0	0	0	0	0	0	0
PDCD1	0	0	1.03046e-06	0	0	2.23743e-06	0	0	0	0	0	1.03046e-06	0	0	2.23743e-06	0	0	0	0.677311	0.826404	5.05401
RTP5	0	0	0	0	0	0	0	0	0	0	0	0	0	0	0	0	0	0
LINC01237	0	0	0	0	0	0	0	0	0	0	0	0	0	0	0	0	0	0
FAM240C	1.80021e-06	0	0	0	0	0	0	0	0	1.80021e-06	0	0	0	0	0	0	0	0	0.0524416	0.261826	1
LINC01238	5.58179e-06	3.01841e-06	9.93982e-07	0	1.10856e-06	0	0	3.25416e-06	0	4.14713e-06	2.13211e-06	9.93982e-07	0	1.10856e-06	0	0	3.25416e-06	0	0.227297	0.571174	3.30852
AC093642.1	0	0	0	0	0	0	0	0	0	0	0	0	0	0	0	0	0	0
AC093642.7	0	0	0	0	0	0	0	0	0	0	0	0	0	0	0	0	0	0
LINC01880	0	0	0	0	0	0	0	0	0	0	0	0	0	0	0	0	0	0
LINC01238	0	0	1.02633e-06	1.04526e-06	0	9.65381e-07	1.71414e-06	0	0	0	0	1.02633e-06	1.04526e-06	0	9.65381e-07	1.71414e-06	0	0	0.856271	0.916639	5.27272
LINC01986	0	0	0	0	0	0	0	0	0	0	0	0	0	0	0	0	0	0
AC066595.1	0	0	0	0	0	0	0	0	0	0	0	0	0	0	0	0	0	0
CHL1-AS2	0	0	0	0	0	0	0	0	5.66664e-06	0	0	0	0	0	0	0	0	5.66664e-06
AC066595.2	0	0	0	0	0	0	0	0	0	0	0	0	0	0	0	0	0	0
CHL1	0	2.33982e-06	1.47478e-06	0	1.13173e-06	0	1.91522e-06	8.53607e-06	1.25969e-05	0	1.65191e-06	1.47478e-06	0	1.13173e-06	0	1.38284e-06	5.27129e-06	8.0657e-06	0.217664	0.567633	6.26446
CHL1-AS1	0	0	0	0	0	0	0	0	0	0	0	0	0	0	0	0	0	0
AC087428.1	0	0	0	0	0	0	0	0	0	0	0	0	0	0	0	0	0	0
LINC01266	0	0	0	0	0	0	0	1.68159e-06	0	0	0	0	0	0	0	0	1.68159e-06	0	0.224036	0.567633	8
AC090044.1	0	0	0	0	0	0	0	0	0	0	0	0	0	0	0	0	0	0
AC087430.1	0	0	0	0	0	0	0	0	0	0	0	0	0	0	0	0	0	0
CNTN6	0	0	0	0	0	0	0	0	0	0	0	0	0	0	0	0	0	0
AC018814.1	0	0	0	0	0	0	0	0	0	0	0	0	0	0	0	0	0	0
CNTN4	1.97139e-06	6.10176e-07	4.77667e-06	3.0604e-06	1.7304e-06	3.67822e-06	8.48708e-07	8.05054e-06	1.15978e-05	1.97139e-06	6.10176e-07	2.16158e-06	2.19151e-06	1.25587e-06	2.25448e-06	8.48708e-07	4.79861e-06	8.58618e-06	0.577492	0.798979	5.29108
CNTN4-AS2	0	0	0	0	0	0	0	0	0	0	0	0	0	0	0	0	0	0
AC087427.1	0	0	0	0	0	0	0	0	0	0	0	0	0	0	0	0	0	0
CNTN4-AS1	0	0	0	0	0	0	0	0	0	0	0	0	0	0	0	0	0	0
IL5RA	0	0	0	0	0	9.58255e-07	0	0	0	0	0	0	0	0	9.58255e-07	0	0	0			6
TRNT1	5.37654e-06	5.76057e-06	3.29443e-06	4.56415e-06	1.14381e-06	0	6.13604e-06	1.16844e-05	3.55522e-06	3.15341e-06	2.37144e-06	1.89683e-06	2.29672e-06	1.14381e-06	0	3.2048e-06	6.73996e-06	3.55522e-06	0.142469	0.469175	4.9311
CRBN	3.56155e-05	3.48283e-05	2.03245e-05	3.09889e-05	2.63636e-05	2.88117e-05	1.75868e-05	3.5392e-05	6.83859e-05	9.05188e-06	6.76685e-06	4.73337e-06	7.14311e-06	4.95171e-06	6.00248e-06	4.39086e-06	9.71106e-06	1.95503e-05	0.428995	0.746266	4.35443
AC024060.2	3.03905e-06	3.53269e-06	5.83561e-07	1.78317e-06	2.85551e-06	7.98359e-07	3.71707e-06	6.73703e-06	0	3.03905e-06	2.0474e-06	5.83561e-07	1.25987e-06	1.47661e-06	7.98359e-07	2.67005e-06	4.75416e-06	0	0.872979	0.926559	5.11885
AC034195.1	0	0	0	0	0	0	0	0	0	0	0	0	0	0	0	0	0	0
SUMF1	3.23302e-05	3.36016e-05	3.31635e-05	3.51311e-05	3.45894e-05	3.49436e-05	3.25537e-05	4.49138e-05	5.65594e-05	8.45249e-06	6.30412e-06	6.82026e-06	7.13118e-06	6.25147e-06	6.86628e-06	7.52335e-06	1.29719e-05	1.9171e-05	0.992045	0.994947	4.65583
LRRN1	0	0	0	0	7.60369e-07	2.12592e-06	1.31234e-06	4.49829e-06	0	0	0	0	0	7.60369e-07	1.70951e-06	1.31234e-06	3.2229e-06	0	0.382542	0.714763	7.09792
AC023480.1	0	0	0	0	0	0	0	0	0	0	0	0	0	0	0	0	0	0
AC023483.1	0	0	0	0	0	0	0	0	0	0	0	0	0	0	0	0	0	0
SETMAR	1.60245e-06	5.04628e-06	6.78129e-07	5.24571e-06	2.36047e-06	5.68671e-06	5.18692e-06	6.9809e-07	1.14559e-05	1.60245e-06	2.58394e-06	6.78129e-07	2.74148e-06	1.70003e-06	2.25018e-06	2.43487e-06	6.9809e-07	6.60747e-06	0.377463	0.714763	4.62287
ITPR1-DT	0	0	0	0	0	0	0	0	0	0	0	0	0	0	0	0	0	0
ITPR1	3.14726e-06	1.65684e-06	6.43813e-06	1.71882e-05	9.06469e-06	1.19047e-05	7.95853e-06	3.34617e-05	5.33221e-05	2.42825e-06	1.65684e-06	2.76696e-06	4.86393e-06	2.89355e-06	3.84061e-06	3.85766e-06	9.57708e-06	1.64507e-05	0.00122061	0.0153472	5.88728
EGOT	0	0	0	0	0	0	0	0	0	0	0	0	0	0	0	0	0	0
AC018816.1	0	0	0	1.92727e-06	0	0	0	3.47708e-06	8.1345e-06	0	0	0	1.37089e-06	0	0	0	2.45855e-06	8.1345e-06	0.0380836	0.220452	6.57354
BHLHE40-AS1	0	0	0	0	0	0	0	0	0	0	0	0	0	0	0	0	0	0
BHLHE40	6.68072e-05	6.27212e-05	5.74354e-05	5.30357e-05	4.75258e-05	5.24663e-05	4.25696e-05	4.42668e-05	5.54694e-05	1.22586e-05	8.74184e-06	8.25335e-06	8.7762e-06	6.79573e-06	7.90942e-06	6.90359e-06	1.27679e-05	2.05991e-05	0.054076	0.266848	4.17322
ARL8B	5.26976e-05	3.31937e-05	2.83971e-05	2.438e-05	2.63657e-05	2.84639e-05	2.72612e-05	3.87724e-05	8.90914e-05	9.82518e-06	6.28968e-06	5.75574e-06	5.76024e-06	5.49138e-06	6.02191e-06	6.74101e-06	1.02955e-05	2.18604e-05	0.0116605	0.0948855	4.25927
AC026202.2	0	0	0	0	0	0	0	0	0	0	0	0	0	0	0	0	0	0
AC026202.3	0	0	0	0	0	0	0	0	0	0	0	0	0	0	0	0	0	0
EDEM1	3.41376e-05	4.84748e-05	5.09776e-05	5.00344e-05	6.29413e-05	5.61971e-05	5.22425e-05	2.32508e-05	1.75631e-05	9.94267e-06	7.03013e-06	7.25418e-06	7.68093e-06	8.15437e-06	7.89146e-06	1.10984e-05	7.33527e-06	1.03837e-05	0.00151168	0.0183971	4.46192
AC026202.1	0	0	0	0	0	0	0	0	0	0	0	0	0	0	0	0	0	0
AC087857.1	0	0	0	0	0	0	0	0	0	0	0	0	0	0	0	0	0	0
AC026167.1	0	0	0	0	0	0	0	0	0	0	0	0	0	0	0	0	0	0
AC069277.1	0	0	0	0	0	0	0	0	0	0	0	0	0	0	0	0	0	0
GRM7-AS3	0	0	0	0	0	0	0	0	0	0	0	0	0	0	0	0	0	0
GRM7	0	0	0	0	1.11298e-06	5.01922e-07	0	0	0	0	0	0	0	1.11298e-06	5.01922e-07	0	0	0	0.722981	0.848709	5.31081
GRM7-AS2	0	0	0	0	0	0	0	0	0	0	0	0	0	0	0	0	0	0
AC066585.1	0	0	0	0	0	0	0	0	0	0	0	0	0	0	0	0	0	0
GRM7-AS1	0	0	0	0	0	0	0	0	0	0	0	0	0	0	0	0	0	0
AC077690.1	0	1.88303e-06	0	0	0	0	0	0	0	0	1.88303e-06	0	0	0	0	0	0	0	0.475939	0.762019	2
LMCD1-AS1	0	6.67708e-07	0	0	0	0	0	3.56771e-06	0	0	6.67708e-07	0	0	0	0	0	3.56771e-06	0	0.429532	0.746266	7.05411
AC018832.1	0	0	0	0	0	0	0	0	0	0	0	0	0	0	0	0	0	0
AC023481.1	0	0	0	0	0	0	0	0	0	0	0	0	0	0	0	0	0	0
LMCD1	0	4.89182e-06	4.50012e-06	4.73788e-06	7.40731e-06	1.04816e-05	7.82994e-06	4.36475e-05	5.15577e-05	0	2.29671e-06	2.61349e-06	2.4526e-06	2.83168e-06	3.38813e-06	3.33063e-06	1.31106e-05	1.66878e-05	0.00281856	0.0309816	6.54103
AC034187.1	0	0	0	0	0	0	0	0	0	0	0	0	0	0	0	0	0	0
SSUH2	0	0	0	0	0	1.59549e-06	1.91866e-06	1.75191e-05	4.65082e-06	0	0	0	0	0	1.59549e-06	1.36136e-06	8.87123e-06	4.65082e-06	0.000144338	0.00240109	7.75707
CAV3	0	0	0	0	0	0	0	0	3.50179e-06	0	0	0	0	0	0	0	0	3.50179e-06
OXTR	0	0	0	9.72039e-07	0	0	0	1.32766e-06	4.43842e-06	0	0	0	9.72039e-07	0	0	0	1.32766e-06	4.43842e-06	0.387119	0.714763	6.30928
RAD18	2.00516e-06	2.71087e-06	0	1.28084e-06	1.49246e-06	4.64328e-06	3.91485e-06	4.67673e-06	0	2.00516e-06	1.97025e-06	0	1.28084e-06	1.07827e-06	2.10852e-06	2.30525e-06	3.09853e-06	0	0.505461	0.769646	5.43761
SRGAP3	0	0	9.00765e-07	1.18803e-06	1.56524e-06	1.41621e-06	0	7.35378e-06	1.93012e-06	0	0	9.00765e-07	1.18803e-06	1.16054e-06	1.04698e-06	0	7.35378e-06	1.93012e-06	0.761195	0.868856	6.64906
SRGAP3-AS1	0	0	0	0	0	0	0	0	0	0	0	0	0	0	0	0	0	0
AC037193.1	0	0	0	0	0	0	0	0	0	0	0	0	0	0	0	0	0	0
SRGAP3-AS2	0	0	0	0	0	0	0	0	0	0	0	0	0	0	0	0	0	0
SRGAP3-AS3	0	0	0	0	0	0	0	0	0	0	0	0	0	0	0	0	0	0
SRGAP3-AS4	0	0	0	0	0	0	0	0	0	0	0	0	0	0	0	0	0	0
AC026191.1	0	0	0	8.14154e-07	0	0	0	0	0	0	0	0	8.14154e-07	0	0	0	0	0			4
THUMPD3-AS1	9.05434e-06	9.738e-06	8.88317e-06	7.50427e-06	8.69666e-06	6.24253e-06	9.52816e-06	4.87737e-06	1.69828e-05	4.05777e-06	4.23811e-06	3.56251e-06	3.5102e-06	3.03e-06	2.3699e-06	3.57693e-06	3.63541e-06	1.01157e-05	0.888922	0.934702	4.21315
THUMPD3	1.19751e-05	1.09733e-05	1.26075e-05	6.14723e-06	1.29834e-05	1.4852e-05	1.20098e-05	1.19376e-05	1.95365e-05	4.9713e-06	3.78467e-06	4.04614e-06	2.5673e-06	3.43207e-06	3.83338e-06	3.61736e-06	6.78195e-06	1.30924e-05	0.668104	0.824222	4.59889
SETD5	1.47243e-05	8.8353e-06	1.57349e-05	1.06299e-05	6.33799e-06	8.25263e-06	1.73303e-05	3.05081e-05	4.00003e-05	5.12975e-06	3.31959e-06	8.18598e-06	3.38273e-06	2.84239e-06	2.67508e-06	5.2614e-06	1.52195e-05	1.70923e-05	0.418244	0.739695	5.06172
LHFPL4	0	0	0	0	0	0	0	0	0	0	0	0	0	0	0	0	0	0
MTMR14	1.17552e-05	1.72375e-05	2.56546e-05	1.35766e-05	1.19963e-05	1.73307e-05	2.07369e-05	2.27363e-05	4.0394e-05	4.74814e-06	4.09228e-06	5.60362e-06	3.76625e-06	3.16229e-06	5.19221e-06	6.2525e-06	8.25421e-06	1.96768e-05	0.640886	0.816856	4.74043
AC022382.2	0	0	0	0	0	0	0	0	0	0	0	0	0	0	0	0	0	0
CPNE9	0	0	0	0	0	0	0	0	0	0	0	0	0	0	0	0	0	0
BRPF1	2.89257e-06	1.15355e-06	4.63267e-06	7.96224e-06	4.51699e-06	3.49033e-06	1.88933e-06	2.76273e-06	4.4244e-06	2.89257e-06	1.15355e-06	2.36865e-06	3.43619e-06	1.87647e-06	1.62919e-06	1.3897e-06	2.76273e-06	4.4244e-06	0.345685	0.688397	4.43
OGG1	2.228e-05	1.02786e-05	1.11047e-05	8.77953e-06	9.99698e-06	3.6929e-06	1.53043e-05	2.37581e-05	1.80495e-05	7.54484e-06	3.20315e-06	3.90492e-06	3.40474e-06	2.98048e-06	1.67147e-06	4.46867e-06	1.04926e-05	9.04893e-06	0.158627	0.494375	4.56871
CAMK1	2.05529e-05	1.92971e-05	1.12878e-05	1.17183e-05	1.47402e-05	1.59663e-05	1.50772e-05	3.03519e-05	3.43587e-05	6.4205e-06	4.93606e-06	3.42483e-06	4.44776e-06	3.99187e-06	4.32282e-06	5.02171e-06	9.9151e-06	1.44646e-05	0.67188	0.826404	4.73221
TADA3	2.77247e-05	2.56541e-05	1.77212e-05	3.03704e-05	1.9458e-05	2.84662e-05	4.10327e-05	2.75437e-05	2.42854e-05	7.89491e-06	5.62282e-06	4.14848e-06	6.14079e-06	4.25329e-06	5.72592e-06	8.79155e-06	9.28385e-06	1.22117e-05	0.52893	0.776306	4.72239
ARPC4	4.43152e-05	5.82386e-05	5.51777e-05	3.91902e-05	5.29492e-05	6.29028e-05	7.30245e-05	8.42974e-05	8.22869e-05	1.00286e-05	8.26776e-06	8.1766e-06	6.97296e-06	9.82296e-06	9.16593e-06	1.04604e-05	1.63249e-05	1.98185e-05	0.440609	0.752237	4.9156
TTLL3	9.60224e-06	7.15732e-06	3.59541e-06	6.67029e-06	3.95494e-06	3.94141e-06	5.28047e-06	1.83989e-06	3.10665e-05	4.95205e-06	2.84541e-06	2.10325e-06	3.02561e-06	1.98947e-06	2.07293e-06	2.78565e-06	1.83989e-06	1.33364e-05	0.533398	0.776839	3.72223
AC022382.1	0	0	0	0	0	8.84713e-07	0	0	0	0	0	0	0	0	8.84713e-07	0	0	0			6
RPUSD3	1.90953e-05	2.02355e-05	1.87727e-05	1.90556e-05	2.26097e-05	9.89724e-06	2.26673e-05	1.15537e-05	1.90564e-05	6.91315e-06	4.73027e-06	5.30422e-06	4.8549e-06	4.98224e-06	3.47309e-06	7.26995e-06	4.95798e-06	1.13648e-05	0.189297	0.53991	4.27863
CIDEC	0	0	0	0	0	0	0	0	0	0	0	0	0	0	0	0	0	0
JAGN1	6.18559e-05	6.72272e-05	4.50718e-05	5.27317e-05	4.93127e-05	4.8606e-05	5.13684e-05	5.61318e-05	5.18381e-05	1.11197e-05	9.02211e-06	7.65668e-06	7.72936e-06	7.51767e-06	7.51041e-06	8.6213e-06	1.22651e-05	1.54704e-05	0.124434	0.436374	4.37025
IL17RE	1.81881e-05	1.45566e-05	7.07105e-06	3.22251e-06	1.17257e-05	7.28669e-06	1.17803e-05	3.50665e-06	0	7.83596e-06	3.95163e-06	2.54789e-06	1.67898e-06	4.51285e-06	3.05783e-06	3.92201e-06	2.74263e-06	0	0.112566	0.411764	3.80498
IL17RC	4.81141e-05	5.83937e-05	4.41757e-05	4.37862e-05	4.47393e-05	4.11042e-05	3.48312e-05	4.17571e-05	8.78541e-06	1.01106e-05	8.13229e-06	6.87359e-06	7.78266e-06	6.51259e-06	6.7489e-06	6.50369e-06	1.02327e-05	7.00115e-06	0.0790306	0.335246	4.26104
CRELD1	8.1108e-06	7.84923e-06	1.21511e-05	2.02798e-05	1.18399e-05	1.27361e-05	1.27838e-05	2.60244e-05	8.17961e-06	3.74475e-06	3.14095e-06	3.70512e-06	5.64376e-06	3.5165e-06	3.28738e-06	3.87588e-06	8.37639e-06	5.77475e-06	0.554592	0.788062	5.14139
AC018809.1	0	0	0	0	0	0	0	0	0	0	0	0	0	0	0	0	0	0
PRRT3	0	6.17329e-07	0	1.65157e-06	6.62553e-07	0	0	1.46361e-06	4.10532e-06	0	6.17329e-07	0	1.65157e-06	6.62553e-07	0	0	1.46361e-06	4.10532e-06	0.749156	0.862501	5.20188
PRRT3-AS1	0	7.38777e-07	0	2.74423e-06	2.80288e-06	0	8.96473e-07	0	1.88785e-06	0	7.38777e-07	0	2.09398e-06	1.6356e-06	0	8.96473e-07	0	1.88785e-06	0.29421	0.639301	4.55897
AC018809.2	0	0	0	0	0	0	0	3.45035e-06	0	0	0	0	0	0	0	0	3.45035e-06	0	0.224036	0.567633	8
EMC3	6.2712e-05	6.4788e-05	4.96594e-05	5.34853e-05	4.70118e-05	5.69122e-05	5.0806e-05	3.49971e-05	4.03508e-05	1.20778e-05	9.06006e-06	7.4999e-06	8.08888e-06	6.5916e-06	7.94694e-06	8.31987e-06	9.86658e-06	1.73241e-05	0.0441279	0.241188	4.20427
AC022007.1	0	1.24501e-06	1.1468e-06	0	0	8.25043e-07	1.60983e-06	0	0	0	1.24501e-06	1.1468e-06	0	0	8.25043e-07	1.284e-06	0	0	0.670734	0.825694	4.58896
FANCD2	0	0	0	0	0	1.47803e-06	0	0	0	0	0	0	0	0	1.47803e-06	0	0	0	0.62121	0.809499	6
FANCD2OS	0	0	0	0	0	0	0	0	0	0	0	0	0	0	0	0	0	0
BRK1	2.47611e-05	6.54735e-05	4.01518e-05	5.09165e-05	6.00387e-05	4.36445e-05	6.83922e-05	0.000105924	0.00015536	6.89718e-06	8.4185e-06	7.19744e-06	8.25077e-06	8.0814e-06	6.31628e-06	9.71811e-06	2.10619e-05	3.2823e-05	0.0113422	0.0925919	5.15571
VHL	0	3.60636e-06	8.40337e-07	0	0	1.5081e-06	6.65497e-06	0	3.94579e-06	0	2.19819e-06	8.40337e-07	0	0	1.06804e-06	4.26323e-06	0	3.94579e-06	0.232016	0.576061	5.18385
AC034193.1	0	0	0	0	0	0	0	0	0	0	0	0	0	0	0	0	0	0
IRAK2	9.01876e-06	2.57561e-06	2.90624e-06	2.32225e-06	2.29809e-06	1.47618e-06	2.55107e-06	2.26909e-06	1.08824e-05	5.24842e-06	1.50138e-06	1.71334e-06	1.63986e-06	1.37473e-06	1.47618e-06	1.56549e-06	2.26909e-06	1.08824e-05	0.738796	0.85664	3.48328
TATDN2	1.8207e-05	3.32629e-06	8.309e-06	1.18989e-05	9.24685e-06	7.32318e-06	8.19261e-06	2.86724e-05	4.36006e-05	6.48678e-06	1.70041e-06	2.8099e-06	4.40849e-06	2.88736e-06	2.43849e-06	4.27082e-06	9.57812e-06	1.6312e-05	0.149714	0.485141	4.98321
LINC00852	0	0	9.22664e-07	0	0	2.17701e-06	0	0	0	0	0	9.22664e-07	0	0	2.17701e-06	0	0	0	0.677311	0.826404	5.10701
GHRL	0	0	0	1.30049e-06	6.4226e-07	0	0	0	0	0	0	0	1.30049e-06	6.4226e-07	0	0	0	0	0.596298	0.806348	4.33059
GHRLOS	0	8.78976e-07	0	0	0	1.01101e-06	0	0	0	0	8.78976e-07	0	0	0	1.01101e-06	0	0	0	0.667132	0.824222	4.13972
SEC13	7.17192e-05	3.88236e-05	4.03754e-05	3.85209e-05	3.25347e-05	4.27067e-05	4.3988e-05	3.98422e-05	4.86228e-05	1.34558e-05	6.70264e-06	6.97069e-06	6.67968e-06	6.06307e-06	8.11429e-06	7.893e-06	1.1876e-05	1.68763e-05	0.0196425	0.139081	4.21836
ATP2B2	7.72968e-06	1.50591e-05	1.08799e-05	1.45231e-05	1.63265e-05	1.57637e-05	2.05756e-05	1.05625e-05	2.66628e-06	3.86257e-06	3.98729e-06	3.5052e-06	4.41191e-06	4.13489e-06	4.51556e-06	4.8079e-06	4.34349e-06	2.66628e-06	0.581727	0.798979	4.7866
ATP2B2-IT1	0	0	0	0	0	0	0	0	0	0	0	0	0	0	0	0	0	0
ATP2B2-IT2	0	0	0	0	0	0	0	0	0	0	0	0	0	0	0	0	0	0
LINC00606	0	0	0	0	0	0	0	0	0	0	0	0	0	0	0	0	0	0
AC018495.1	0	0	0	0	0	0	0	0	0	0	0	0	0	0	0	0	0	0
SLC6A11	0	0	0	0	0	0	0	0	0	0	0	0	0	0	0	0	0	0
AC027128.1	0	0	0	0	0	0	0	0	0	0	0	0	0	0	0	0	0	0
SLC6A1	0.000157763	0.000133814	0.000120042	0.000128743	0.00011914	0.000104028	8.46949e-05	8.03354e-05	6.38384e-05	1.90826e-05	1.2915e-05	1.11703e-05	1.33498e-05	1.14128e-05	9.46795e-06	1.11362e-05	1.57169e-05	2.56152e-05	2.37539e-06	5.4157e-05	4.04487
SLC6A1-AS1	0	0	0	0	0	0	0	0	0	0	0	0	0	0	0	0	0	0
AC066580.1	0	0	0	0	0	0	0	0	0	0	0	0	0	0	0	0	0	0
HRH1	1.71498e-06	0	1.30164e-06	0	0	0	0	2.48998e-06	0	1.71498e-06	0	1.30164e-06	0	0	0	0	2.48998e-06	0	0.339862	0.683982	4.63802
AC083855.2	0	6.17294e-07	0	0	0	0	0	0	0	0	6.17294e-07	0	0	0	0	0	0	0			2
ATG7	1.11752e-05	6.32762e-06	4.90812e-06	1.1724e-05	2.58681e-06	1.11538e-05	1.19134e-05	1.4217e-05	0	4.80188e-06	3.16395e-06	2.28855e-06	3.91911e-06	1.88061e-06	3.18065e-06	4.51175e-06	7.96892e-06	0	0.127752	0.442491	4.89741
VGLL4	1.71149e-05	1.73743e-05	1.30611e-05	9.44461e-06	1.37713e-05	1.97034e-05	2.7663e-05	3.46411e-05	6.4294e-05	6.96548e-06	4.47973e-06	4.14681e-06	3.18793e-06	4.03949e-06	4.60912e-06	7.19814e-06	8.77573e-06	2.08702e-05	0.321867	0.667751	5.14926
AC022001.2	0	0	0	0	0	0	0	0	0	0	0	0	0	0	0	0	0	0
AC022001.3	0	0	0	0	0	0	0	0	0	0	0	0	0	0	0	0	0	0
TAMM41	5.29998e-06	7.4029e-06	3.98347e-06	4.38685e-06	2.85831e-06	1.99399e-06	7.80596e-06	0	8.69432e-06	3.08719e-06	3.26218e-06	2.10315e-06	1.97982e-06	1.65745e-06	1.41187e-06	2.9123e-06	0	6.76806e-06	0.182444	0.529339	3.86882
SYN2	0	0	0	0	0	0	0	0	0	0	0	0	0	0	0	0	0	0
TIMP4	0	0	0	0	0	0	1.02495e-06	0	0	0	0	0	0	0	0	1.02495e-06	0	0	0.532733	0.776306	7
PPARG	1.40395e-05	1.96739e-06	1.3873e-06	0	2.8807e-06	5.34516e-06	2.19335e-06	4.01725e-06	3.85419e-05	7.08756e-06	1.38939e-06	1.3873e-06	0	1.58179e-06	2.63215e-06	1.54935e-06	4.01725e-06	1.66429e-05	0.113246	0.412729	3.64749
TSEN2	3.26321e-06	1.58409e-06	5.40613e-06	7.72782e-07	1.59903e-06	9.37008e-06	3.89083e-06	4.51268e-06	0	2.62936e-06	1.58409e-06	2.88274e-06	7.72782e-07	1.13048e-06	4.19194e-06	2.02141e-06	2.68516e-06	0	0.178067	0.523098	5.04275
MKRN2OS	0	0	0	0	0	0	0	0	0	0	0	0	0	0	0	0	0	0
MKRN2	8.62858e-06	1.62265e-05	6.97738e-06	3.71359e-06	7.65097e-06	8.31926e-06	7.62559e-06	1.75536e-05	1.31742e-05	5.22185e-06	6.39414e-06	2.65234e-06	2.23948e-06	2.6114e-06	2.57338e-06	2.93349e-06	7.46178e-06	9.33723e-06	0.461634	0.760602	4.67885
RAF1	4.82504e-05	4.18093e-05	5.35062e-05	3.92973e-05	4.21217e-05	3.27516e-05	3.39213e-05	4.29599e-05	3.93601e-05	1.01475e-05	6.70941e-06	9.03734e-06	6.826e-06	6.70596e-06	5.47287e-06	6.67544e-06	1.18738e-05	1.5458e-05	0.269139	0.612329	4.29691
TMEM40	0	0	0	0	0	1.14889e-06	0	0	0	0	0	0	0	0	1.14889e-06	0	0	0	0.62121	0.809499	6
CAND2	0	1.31225e-06	0	1.94776e-06	1.18113e-06	1.14368e-06	0	4.614e-06	1.23577e-05	0	1.31225e-06	0	1.37481e-06	8.40042e-07	8.14534e-07	0	3.31845e-06	8.82846e-06	0.540567	0.780526	5.89238
AC034198.2	0	0	0	0	0	0	0	0	0	0	0	0	0	0	0	0	0	0
RPL32	0.00124411	0.00117491	0.00123563	0.00112671	0.0012297	0.00146895	0.00183767	0.00272739	0.00324474	5.23456e-05	3.92995e-05	4.70129e-05	5.01098e-05	4.08318e-05	6.03106e-05	8.38931e-05	0.000131589	0.000169964	2.56613e-32	3.84467e-30	5.10189
LINC02022	0	0	0	0	0	0	0	0	0	0	0	0	0	0	0	0	0	0
IQSEC1	6.51127e-05	4.97489e-05	8.60372e-05	5.94065e-05	6.40265e-05	5.63778e-05	5.07834e-05	4.95452e-05	7.48119e-05	1.24277e-05	7.64016e-06	1.03725e-05	9.36033e-06	8.3017e-06	8.42941e-06	8.55843e-06	1.06699e-05	2.56673e-05	0.0107124	0.0887092	4.30442
NUP210	7.8651e-06	1.7996e-05	1.6593e-05	7.8168e-06	1.90945e-05	2.34912e-05	8.29057e-06	5.76906e-06	2.62997e-06	4.18052e-06	4.66465e-06	4.09861e-06	3.04321e-06	4.45529e-06	5.75755e-06	3.09028e-06	3.43215e-06	2.62997e-06	0.0196968	0.139271	4.35396
HDAC11-AS1	0	0	0	0	0	0	9.68071e-07	0	0	0	0	0	0	0	0	9.68071e-07	0	0			7
HDAC11	1.97221e-06	9.46415e-07	1.43731e-06	1.25484e-06	6.99661e-07	4.88001e-06	2.12643e-06	1.0223e-05	2.07033e-05	1.97221e-06	9.46415e-07	1.0163e-06	1.25484e-06	6.99661e-07	2.8345e-06	1.50256e-06	7.21058e-06	1.08599e-05	0.732929	0.855243	6.05966
FBLN2	1.40812e-05	1.33565e-05	5.17434e-06	3.0152e-06	1.58727e-05	1.29799e-05	2.21926e-05	0.000111975	0.000189326	6.67476e-06	4.06162e-06	2.62794e-06	1.75686e-06	4.30272e-06	5.16479e-06	6.37257e-06	2.32202e-05	3.3215e-05	8.65905e-12	3.50869e-10	6.42731
LINC00620	0	0	0	0	0	0	0	0	0	0	0	0	0	0	0	0	0	0
WNT7A	0	5.45516e-07	0	0	0	0	0	0	0	0	5.45516e-07	0	0	0	0	0	0	0			2
AC090004.2	0	0	0	0	0	0	0	0	0	0	0	0	0	0	0	0	0	0
CHCHD4	1.07002e-05	8.97692e-06	9.18865e-06	8.81762e-06	4.67582e-06	8.41145e-06	6.45506e-06	4.94038e-06	9.48349e-06	4.46304e-06	3.02154e-06	3.0542e-06	3.20273e-06	1.9289e-06	2.99045e-06	3.39637e-06	2.92288e-06	7.51774e-06	0.57218	0.798044	4.02224
TMEM43	1.31063e-05	1.53689e-05	1.56536e-05	1.31588e-05	1.92112e-05	8.19959e-06	3.89259e-05	2.79911e-05	9.27764e-05	6.13814e-06	3.81643e-06	3.96288e-06	4.02329e-06	4.4467e-06	2.55464e-06	8.77336e-06	7.42197e-06	2.3063e-05	0.0984617	0.382997	5.17826
AC093495.1	0	0	0	0	0	0	0	0	0	0	0	0	0	0	0	0	0	0
XPC	2.95976e-05	2.82334e-05	1.74936e-05	2.07707e-05	1.58298e-05	2.17435e-05	2.32238e-05	3.22501e-05	1.24203e-05	7.40948e-06	5.8948e-06	4.51899e-06	4.75878e-06	3.83128e-06	4.5272e-06	6.26423e-06	8.38849e-06	7.44094e-06	0.462012	0.760944	4.50351
LSM3	6.32472e-05	5.51629e-05	6.28032e-05	6.59736e-05	5.38415e-05	6.76735e-05	6.74479e-05	8.74958e-05	0.000135229	1.19301e-05	7.88937e-06	7.93965e-06	8.90164e-06	7.16256e-06	8.53218e-06	1.22329e-05	1.88864e-05	2.94275e-05	0.704855	0.840592	4.72309
AC093496.1	0	0	0	0	0	0	0	0	0	0	0	0	0	0	0	0	0	0
LINC01267	0	0	0	0	0	0	0	0	0	0	0	0	0	0	0	0	0	0
SLC6A6	0	0	7.08838e-07	1.04526e-06	2.14704e-06	6.30713e-06	2.55159e-06	1.12198e-05	1.72121e-05	0	0	7.08838e-07	1.04526e-06	1.28391e-06	4.463e-06	1.83622e-06	5.26929e-06	1.0317e-05	0.0674245	0.305621	6.77679
GRIP2	0	4.07871e-07	6.59189e-07	0	0	0	0	0	8.51881e-06	0	4.07871e-07	6.59189e-07	0	0	0	0	0	8.51881e-06			2.61776
AC090952.2	0	0	0	0	0	0	0	0	0	0	0	0	0	0	0	0	0	0
AC090952.1	0	0	0	0	0	0	0	0	0	0	0	0	0	0	0	0	0	0
CCDC174	9.50496e-06	7.26387e-06	5.52694e-06	6.30477e-06	2.41398e-06	6.16968e-06	7.0996e-06	9.61504e-06	9.77828e-06	5.24842e-06	3.75973e-06	2.87281e-06	2.62227e-06	1.39441e-06	2.46723e-06	2.84622e-06	6.23132e-06	6.89797e-06	0.830943	0.902927	4.48132
C3orf20	0	0	0	0	0	0	0	0	0	0	0	0	0	0	0	0	0	0
AC090957.1	0	0	0	0	0	0	0	0	0	0	0	0	0	0	0	0	0	0
AC087591.1	0	0	0	0	0	0	0	0	0	0	0	0	0	0	0	0	0	0
LINC02011	0	0	0	0	0	0	0	0	0	0	0	0	0	0	0	0	0	0
FGD5	2.90273e-06	6.28423e-06	5.62556e-06	2.79562e-06	1.46668e-06	6.58226e-06	6.75979e-06	7.35964e-06	1.01398e-05	2.90273e-06	3.44179e-06	2.87478e-06	1.66173e-06	1.04484e-06	2.90968e-06	2.61511e-06	3.91417e-06	7.3307e-06	0.729948	0.853058	4.94143
FGD5-AS1	5.15538e-05	4.89423e-05	5.72394e-05	4.23987e-05	4.77857e-05	5.22543e-05	6.55608e-05	6.29914e-05	0.000146031	9.72346e-06	7.32166e-06	7.94403e-06	7.23548e-06	7.68821e-06	8.04421e-06	8.96025e-06	1.42815e-05	2.95518e-05	0.458213	0.759677	4.67912
NR2C2	1.48775e-05	4.59916e-06	1.78527e-05	6.60319e-06	1.22272e-05	8.35972e-06	1.19161e-05	1.04066e-05	1.05886e-05	6.05582e-06	1.9137e-06	4.42778e-06	2.71563e-06	3.64145e-06	2.71729e-06	4.45365e-06	4.72058e-06	7.52503e-06	0.171027	0.511471	4.39886
MRPS25	2.97963e-05	3.28707e-05	2.91477e-05	2.80576e-05	3.93958e-05	1.87642e-05	4.02146e-05	2.56758e-05	1.74914e-05	7.96596e-06	6.92431e-06	5.83973e-06	6.05109e-06	6.44713e-06	4.07595e-06	1.14996e-05	7.48346e-06	8.00814e-06	0.230161	0.573948	4.47553
RBSN	1.76888e-05	1.11116e-05	5.71908e-06	1.16652e-05	9.51511e-06	1.14145e-05	1.18806e-05	9.56265e-06	3.2561e-06	5.62724e-06	3.42263e-06	2.36733e-06	3.73666e-06	2.9954e-06	3.88092e-06	3.87619e-06	4.53691e-06	3.2561e-06	0.315157	0.660501	4.28488
CAPN7	1.56119e-05	1.49969e-05	1.24937e-05	5.77949e-06	1.87961e-05	7.37248e-06	1.10122e-05	1.23569e-05	2.10025e-05	5.60207e-06	4.22302e-06	4.47295e-06	2.59412e-06	4.15877e-06	2.723e-06	3.64983e-06	5.72332e-06	1.25857e-05	0.0535912	0.265189	4.2711
SH3BP5-AS1	2.44432e-06	7.38173e-06	3.39846e-06	5.87561e-06	2.62789e-06	6.86253e-06	4.42715e-06	2.54058e-06	4.32043e-06	2.44432e-06	2.87741e-06	2.53883e-06	2.47256e-06	1.55124e-06	2.5648e-06	2.30763e-06	1.79684e-06	4.32043e-06	0.374415	0.713342	4.40221
SH3BP5	3.26653e-05	2.0424e-05	2.34698e-05	1.8905e-05	1.44269e-05	1.92012e-05	9.92863e-06	2.96482e-05	3.71014e-05	8.45715e-06	4.60527e-06	5.15632e-06	5.77596e-06	3.41583e-06	4.87805e-06	3.42325e-06	1.13984e-05	1.36063e-05	0.0630935	0.292789	4.2306
METTL6	3.81736e-06	1.56515e-06	4.19336e-06	1.15406e-06	3.35742e-06	1.44677e-06	0	2.20576e-06	3.83139e-06	2.69064e-06	1.14629e-06	2.46881e-06	1.15406e-06	1.75436e-06	1.03524e-06	0	2.20576e-06	3.83139e-06	0.601653	0.807929	3.79133
EAF1	6.46857e-06	1.08112e-05	1.2154e-05	8.07391e-06	9.50899e-06	1.06699e-05	8.14955e-06	2.50268e-06	2.87011e-05	3.24461e-06	3.73267e-06	4.07776e-06	2.9477e-06	2.88053e-06	3.13299e-06	2.93024e-06	1.82418e-06	1.35423e-05	0.708206	0.842448	4.17744
EAF1-AS1	0	0	0	0	0	1.07025e-06	0	0	0	0	0	0	0	0	1.07025e-06	0	0	0	0.62121	0.809499	6
COLQ	6.37398e-06	0	4.99545e-06	1.11258e-06	1.65224e-06	0	7.14999e-06	0	0	4.81184e-06	0	2.25663e-06	1.11258e-06	1.16837e-06	0	3.36355e-06	0	0	0.029873	0.186096	3.95231
AC027129.1	0	0	0	0	0	0	0	0	0	0	0	0	0	0	0	0	0	0
HACL1	3.67026e-05	2.65419e-05	3.6324e-05	2.42097e-05	1.61729e-05	3.28822e-05	2.73632e-05	1.29492e-05	4.35073e-05	9.81573e-06	5.36368e-06	6.56934e-06	5.19287e-06	3.78482e-06	7.19118e-06	6.50687e-06	5.53626e-06	1.96821e-05	0.0338683	0.203381	4.07651
BTD	6.80458e-05	7.76411e-05	8.03004e-05	5.57523e-05	6.90551e-05	6.65395e-05	3.89975e-05	5.4397e-05	3.62233e-05	1.17312e-05	9.90226e-06	9.09712e-06	8.57241e-06	8.22951e-06	8.18233e-06	6.32651e-06	1.24313e-05	1.24494e-05	0.000861901	0.0114422	4.18992
ANKRD28	1.34022e-05	1.4677e-05	1.74136e-05	1.16773e-05	1.78468e-05	8.32175e-06	2.53346e-05	3.23346e-05	0	5.4805e-06	4.09158e-06	4.21739e-06	3.5326e-06	4.26803e-06	2.8011e-06	7.12323e-06	1.02981e-05	0	0.469551	0.762019	5.08404
AC090945.1	0	0	0	0	0	0	0	0	0	0	0	0	0	0	0	0	0	0
AC090946.1	0	0	0	0	0	0	0	0	0	0	0	0	0	0	0	0	0	0
GALNT15	0	0	2.81745e-06	0	4.76563e-06	3.54525e-06	5.32675e-06	1.25667e-05	1.14645e-05	0	0	1.67241e-06	0	2.39451e-06	2.20616e-06	2.98552e-06	6.35494e-06	8.08802e-06	0.166574	0.504296	6.59411
AC090953.2	0	0	0	0	0	0	0	0	0	0	0	0	0	0	0	0	0	0
DPH3	2.11654e-05	6.00404e-06	6.92247e-06	1.49637e-05	7.40306e-06	8.77886e-06	6.37728e-06	7.28832e-06	2.27273e-05	6.76655e-06	2.60669e-06	2.66836e-06	4.94294e-06	2.68619e-06	2.72455e-06	2.57396e-06	3.28443e-06	1.19821e-05	0.14227	0.46886	3.88365
OXNAD1	1.27445e-05	1.91308e-05	1.6781e-05	1.4911e-05	1.05122e-05	1.05163e-05	9.68829e-06	9.94134e-06	3.97758e-06	5.16722e-06	5.04436e-06	4.08504e-06	4.63749e-06	3.16048e-06	3.00172e-06	3.24676e-06	4.50649e-06	3.97758e-06	0.395658	0.720905	4.06811
RFTN1	3.02038e-05	2.1606e-05	2.29326e-05	1.72257e-05	1.82591e-05	2.85869e-05	2.93874e-05	2.54772e-05	2.57437e-05	8.27112e-06	4.77051e-06	4.81153e-06	4.44329e-06	4.40916e-06	5.76435e-06	8.02188e-06	7.22035e-06	1.28933e-05	0.871118	0.9253	4.56149
AC090948.1	0	0	6.09977e-07	0	1.98735e-06	0	0	0	0	0	0	6.09977e-07	0	1.56685e-06	0	0	0	0	0.304767	0.6504	4.5303
AC090948.2	0	0	0	0	8.28377e-07	0	0	0	0	0	0	0	0	8.28377e-07	0	0	0	0			5
AC090948.3	0	0	0	0	0	0	0	0	0	0	0	0	0	0	0	0	0	0
AC090948.4	0	0	0	0	0	0	0	0	0	0	0	0	0	0	0	0	0	0
AC010727.1	0	0	0	0	0	0	0	0	0	0	0	0	0	0	0	0	0	0
LINC00690	0	0	0	0	0	0	0	0	0	0	0	0	0	0	0	0	0	0
AC010139.1	0	0	0	0	0	0	0	0	0	0	0	0	0	0	0	0	0	0
DAZL	0	0	0	0	0	0	0	0	0	0	0	0	0	0	0	0	0	0
AC091493.1	0	0	0	0	0	0	0	0	0	0	0	0	0	0	0	0	0	0
PLCL2	1.39315e-05	1.43527e-05	9.41996e-06	9.65979e-06	1.27785e-05	1.16832e-05	9.20195e-06	1.52651e-05	7.88311e-06	5.66523e-06	3.81914e-06	2.86058e-06	3.71803e-06	3.74029e-06	3.12653e-06	4.06946e-06	7.00061e-06	7.88311e-06	0.649762	0.819607	4.4662
PLCL2-AS1	0	0	0	0	0	0	0	0	0	0	0	0	0	0	0	0	0	0
AC090644.1	0	0	0	0	0	0	0	0	0	0	0	0	0	0	0	0	0	0
TBC1D5	2.07515e-05	1.98659e-05	2.87596e-05	3.06857e-05	2.5334e-05	2.58245e-05	2.17514e-05	3.73797e-05	4.22167e-05	6.20383e-06	4.44806e-06	5.39926e-06	6.5724e-06	4.99827e-06	5.15023e-06	5.26646e-06	1.03431e-05	1.81361e-05	0.86655	0.922647	4.76543
AC104451.2	0	0	0	0	0	0	0	0	0	0	0	0	0	0	0	0	0	0
AC132807.1	0	0	0	0	0	0	0	0	0	0	0	0	0	0	0	0	0	0
AC132807.2	0	0	0	0	0	0	0	0	0	0	0	0	0	0	0	0	0	0
SATB1	4.10852e-05	1.44898e-05	1.76358e-05	2.63768e-05	2.00988e-05	3.36312e-05	1.97592e-05	2.89121e-05	3.78353e-05	9.77339e-06	3.92077e-06	3.9397e-06	6.9614e-06	4.38013e-06	6.99399e-06	5.89851e-06	8.23528e-06	1.39584e-05	0.132316	0.450374	4.45753
AC144521.1	0	0	0	0	0	0	0	0	0	0	0	0	0	0	0	0	0	0
SATB1-AS1	0	0	0	0	0	0	0	0	0	0	0	0	0	0	0	0	0	0
KCNH8	0	8.22307e-07	0	0	0	0	0	0	0	0	8.22307e-07	0	0	0	0	0	0	0			2
AC061958.1	0	0	0	0	0	0	0	0	0	0	0	0	0	0	0	0	0	0
EFHB	0	4.91712e-06	0	0	0	1.4009e-06	0	0	0	0	4.91712e-06	0	0	0	1.02953e-06	0	0	0	0.337165	0.681015	2.88692
RAB5A	2.51653e-05	3.46789e-05	2.64073e-05	3.15735e-05	2.91825e-05	3.56024e-05	2.12957e-05	5.35194e-05	6.92154e-05	8.21905e-06	7.37832e-06	5.50782e-06	6.68298e-06	5.36396e-06	9.14866e-06	5.12966e-06	1.37453e-05	1.84151e-05	0.816983	0.894332	4.80447
PP2D1	0	0	0	0	0	0	0	0	0	0	0	0	0	0	0	0	0	0
KAT2B	4.32763e-05	3.92534e-05	2.87937e-05	3.13635e-05	2.38267e-05	3.52184e-05	2.61566e-05	2.18706e-05	4.20261e-05	1.00915e-05	6.91572e-06	5.38559e-06	6.82292e-06	5.14646e-06	5.89927e-06	7.05313e-06	1.08429e-05	1.46019e-05	0.00763412	0.0688113	4.09243
SGO1	0	0	1.11315e-06	0	8.63405e-07	7.17526e-07	0	0	0	0	0	1.11315e-06	0	8.63405e-07	7.17526e-07	0	0	0	0.803841	0.887099	4.43997
SGO1-AS1	0	0	0	0	0	0	0	0	0	0	0	0	0	0	0	0	0	0
AC116096.1	0	0	0	0	9.9887e-07	0	0	0	0	0	0	0	0	9.9887e-07	0	0	0	0			5
AC099753.1	0	0	0	0	0	0	0	0	0	0	0	0	0	0	0	0	0	0
ZNF385D	0	0	1.10389e-06	0	1.46928e-06	0	0	0	3.93803e-06	0	0	1.10389e-06	0	1.46928e-06	0	0	0	3.93803e-06	0.657633	0.821137	4.142
ZNF385D-AS1	0	0	0	0	0	0	0	0	0	0	0	0	0	0	0	0	0	0
ZNF385D-AS2	0	0	0	0	0	0	0	0	0	0	0	0	0	0	0	0	0	0
UBE2E2-AS1	0	0	0	0	0	0	0	0	0	0	0	0	0	0	0	0	0	0
UBE2E2	9.02425e-06	1.2802e-05	6.05132e-06	2.20477e-05	1.46743e-05	1.56928e-05	2.39409e-05	2.74069e-05	1.59855e-05	4.10448e-06	4.36376e-06	2.3911e-06	5.09719e-06	3.67732e-06	3.81949e-06	6.63801e-06	1.20061e-05	8.56465e-06	0.134127	0.453423	5.28215
UBE2E1-AS1	0	0	0	0	0	0	0	0	0	0	0	0	0	0	0	0	0	0
UBE2E1	1.03943e-05	1.81676e-05	2.25813e-05	1.10325e-05	1.04949e-05	1.34199e-05	1.84135e-05	2.39239e-05	5.79785e-05	4.18319e-06	5.0761e-06	6.05159e-06	3.51701e-06	2.97967e-06	3.77121e-06	5.41467e-06	9.08653e-06	1.79629e-05	0.962735	0.976606	4.76441
NKIRAS1	7.26792e-06	1.5926e-05	6.77298e-06	2.48644e-06	6.0173e-06	3.13392e-06	4.41231e-06	1.61544e-06	3.4286e-06	4.17365e-06	4.71093e-06	2.42357e-06	1.75682e-06	2.58016e-06	1.66369e-06	2.03101e-06	1.61544e-06	3.4286e-06	0.0414489	0.232388	3.40282
RPL15	0.000593897	0.000548882	0.000530888	0.000587333	0.000623739	0.000680191	0.000845056	0.00113454	0.00135242	3.92755e-05	2.58882e-05	2.63062e-05	3.24614e-05	2.79397e-05	3.53545e-05	3.78877e-05	7.83107e-05	9.3385e-05	1.77103e-14	9.00517e-13	5.0185
NR1D2	2.69985e-05	3.60889e-05	2.75527e-05	3.02952e-05	1.70259e-05	2.27963e-05	2.18777e-05	3.20843e-05	5.23173e-05	7.06467e-06	6.33511e-06	6.0948e-06	6.63009e-06	4.24292e-06	4.95043e-06	5.2416e-06	9.04455e-06	1.59942e-05	0.0814198	0.342205	4.35331
LINC00691	0	0	0	0	0	0	0	0	0	0	0	0	0	0	0	0	0	0
THRB	2.49674e-05	1.72073e-05	1.95716e-05	1.19171e-05	1.12721e-05	1.8651e-05	1.41324e-05	1.8962e-05	4.01196e-05	7.96038e-06	4.80796e-06	4.93749e-06	3.6733e-06	3.88409e-06	4.46844e-06	4.21802e-06	8.99979e-06	1.55356e-05	0.301768	0.647051	4.27751
THRB-IT1	4.18761e-06	1.66785e-06	3.92243e-06	1.2773e-06	2.65286e-06	7.86162e-07	0	6.83587e-06	0	3.07941e-06	1.22627e-06	2.05897e-06	1.2773e-06	1.88693e-06	7.86162e-07	0	5.10818e-06	0	0.446083	0.755579	4.55076
THRB-AS1	1.88613e-06	0	0	1.37033e-06	1.46893e-06	1.91902e-06	1.61256e-06	0	0	1.88613e-06	0	0	9.68705e-07	1.46893e-06	1.35663e-06	1.61256e-06	0	0	0.598862	0.807918	4.54333
AC012087.2	0	0	0	0	0	0	0	0	0	0	0	0	0	0	0	0	0	0
AC092422.1	0	0	0	0	0	0	0	0	0	0	0	0	0	0	0	0	0	0
RARB	1.60379e-06	0	0	1.90606e-06	3.48597e-06	1.43739e-06	2.43152e-06	6.7836e-06	3.00324e-05	1.60379e-06	0	0	1.34874e-06	2.2423e-06	1.10724e-06	1.76331e-06	4.20182e-06	1.37454e-05	0.459647	0.759904	6.03863
TOP2B	2.37368e-05	2.11064e-05	2.14105e-05	1.77043e-05	1.85256e-05	3.21273e-05	4.33851e-05	2.96817e-05	4.82889e-05	6.90199e-06	5.98475e-06	5.52607e-06	4.76297e-06	4.45616e-06	6.02299e-06	8.91688e-06	9.24292e-06	1.49509e-05	0.13689	0.458674	4.94776
NGLY1	1.29822e-05	1.56232e-05	1.61634e-05	1.26169e-05	1.15697e-05	6.74292e-06	1.16476e-05	1.72121e-05	3.74129e-05	5.16648e-06	4.62262e-06	4.22884e-06	3.88151e-06	3.78272e-06	2.89065e-06	4.02878e-06	6.73705e-06	1.53489e-05	0.527217	0.776306	4.40638
OXSM	1.29044e-05	5.0353e-06	8.8068e-06	5.05282e-06	1.51316e-05	4.00836e-06	6.9081e-06	1.15934e-06	3.96261e-06	4.66012e-06	2.29568e-06	3.22823e-06	2.70471e-06	4.72916e-06	1.84987e-06	3.58341e-06	1.15934e-06	3.96261e-06	0.0269441	0.172987	3.84611
LINC00692	0	0	0	0	0	0	0	0	0	0	0	0	0	0	0	0	0	0
AC099754.1	0	0	0	0	0	0	0	0	0	0	0	0	0	0	0	0	0	0
LRRC3B	0	0	0	0	0	6.49736e-07	0	0	0	0	0	0	0	0	6.49736e-07	0	0	0			6
NEK10	2.09332e-06	4.42107e-06	1.9405e-06	1.80523e-06	0	2.01761e-06	0	0	0	2.09332e-06	2.03785e-06	1.1226e-06	1.2767e-06	0	1.22429e-06	0	0	0	0.105637	0.398266	2.93894
AC099535.2	0	0	0	0	0	0	0	0	0	0	0	0	0	0	0	0	0	0
SLC4A7	4.44089e-06	3.19295e-06	5.69096e-06	9.24362e-06	8.00916e-06	3.31625e-06	4.97317e-06	1.35506e-05	4.41657e-06	3.18623e-06	2.29184e-06	2.45653e-06	3.29478e-06	3.14524e-06	1.70274e-06	3.07196e-06	5.36136e-06	4.41657e-06	0.251131	0.59581	5.11344
LINC02084	0	0	0	0	7.44865e-07	0	0	0	0	0	0	0	0	7.44865e-07	0	0	0	0			5
EOMES	1.75185e-06	8.19712e-07	8.85001e-06	1.09539e-06	1.00497e-06	2.86565e-06	2.83532e-06	1.29146e-05	2.43153e-06	1.75185e-06	8.19712e-07	3.53025e-06	1.09539e-06	1.00497e-06	2.86565e-06	1.66328e-06	8.05823e-06	2.43153e-06	0.0627237	0.29168	5.59177
LINC01980	0	0	0	0	0	0	0	0	0	0	0	0	0	0	0	0	0	0
LINC01981	0	0	0	0	0	0	0	0	0	0	0	0	0	0	0	0	0	0
LINC01967	0	0	0	0	0	0	0	0	0	0	0	0	0	0	0	0	0	0
CMC1	3.90103e-05	3.31368e-05	1.78652e-05	2.17188e-05	3.18429e-05	2.60802e-05	2.71513e-05	4.02744e-05	3.57735e-05	9.54067e-06	6.14821e-06	4.17999e-06	4.69341e-06	5.79181e-06	5.24151e-06	6.50192e-06	1.52438e-05	1.39016e-05	0.232437	0.576453	4.52887
AZI2	1.72392e-05	2.50843e-05	1.5269e-05	1.52169e-05	2.51954e-05	2.77706e-05	7.43138e-06	3.20052e-05	3.29157e-05	5.65091e-06	5.25612e-06	4.55985e-06	4.15744e-06	5.08795e-06	5.06356e-06	2.96664e-06	1.29779e-05	1.27442e-05	0.0161381	0.121815	4.68939
ZCWPW2	0	0	0	0	0	4.77118e-07	8.43142e-07	1.84297e-06	0	0	0	0	0	0	4.77118e-07	8.43142e-07	1.84297e-06	0	0.667459	0.824222	7.43179
RBMS3	8.15963e-06	5.93022e-06	5.9609e-06	8.22958e-06	6.61154e-06	7.22987e-06	1.86377e-05	1.87584e-05	9.58581e-05	4.77212e-06	2.8634e-06	2.59399e-06	3.51897e-06	3.00053e-06	2.86683e-06	6.02555e-06	8.94985e-06	2.3725e-05	0.732938	0.855243	5.37979
RBMS3-AS3	0	5.35942e-06	3.32001e-06	0	2.67526e-06	0	3.64602e-06	2.47359e-06	1.60585e-05	0	2.58083e-06	2.92674e-06	0	1.56381e-06	0	2.95328e-06	2.47359e-06	1.01196e-05	0.121089	0.430487	4.54187
RBMS3-AS2	0	0	0	0	0	0	0	0	0	0	0	0	0	0	0	0	0	0
RBMS3-AS1	0	0	0	0	0	0	0	0	0	0	0	0	0	0	0	0	0	0
AC025614.2	0	0	0	0	0	0	0	0	0	0	0	0	0	0	0	0	0	0
LINC01985	0	0	0	0	0	5.40848e-06	1.31234e-06	0	0	0	0	0	0	0	5.40848e-06	1.31234e-06	0	0	0.697632	0.83668	6.19527
AC116035.1	0	0	0	0	0	0	0	0	0	0	0	0	0	0	0	0	0	0
TGFBR2	6.52243e-05	7.3345e-05	6.45768e-05	6.25266e-05	7.00828e-05	7.46765e-05	0.000123184	0.000184618	0.000371127	1.21601e-05	8.93918e-06	8.0256e-06	9.33619e-06	9.78202e-06	9.44815e-06	1.33902e-05	2.54809e-05	4.73884e-05	0.0066932	0.0624127	5.28164
AC096921.2	1.5153e-06	0	3.66208e-06	0	0	1.20203e-06	0	0	0	1.5153e-06	0	1.91057e-06	0	0	1.20203e-06	0	0	0	0.0156274	0.118916	3.09021
GADL1	0	0	0	0	0	0	0	0	0	0	0	0	0	0	0	0	0	0
STT3B	3.77725e-05	6.08549e-05	5.06798e-05	5.32389e-05	5.43306e-05	4.31034e-05	5.71888e-05	5.28427e-05	5.6788e-05	8.95587e-06	1.00939e-05	8.40936e-06	7.7507e-06	7.16025e-06	6.3006e-06	9.62569e-06	1.23469e-05	1.68578e-05	0.478829	0.762019	4.5799
OSBPL10	1.33988e-06	1.65454e-06	9.60045e-07	0	1.37359e-06	2.30974e-06	7.08782e-06	3.88421e-06	6.68557e-06	1.33988e-06	1.16983e-06	9.60045e-07	0	9.8216e-07	1.37337e-06	3.20128e-06	3.88421e-06	6.68557e-06	0.470973	0.762019	5.85411
OSBPL10-AS1	0	0	0	0	0	0	0	0	0	0	0	0	0	0	0	0	0	0
ZNF860	0	0	6.78695e-07	0	0	0	0	0	0	0	0	6.78695e-07	0	0	0	0	0	0			3
GPD1L	4.1339e-06	5.45536e-06	1.99549e-06	0	1.49568e-06	3.27051e-06	1.48095e-05	7.68548e-06	4.67041e-05	3.03525e-06	3.81802e-06	1.42727e-06	0	1.10441e-06	2.17744e-06	5.77323e-06	4.60458e-06	1.7349e-05	0.0519497	0.261826	5.49048
AC097639.1	1.65398e-05	1.6536e-05	1.0165e-05	1.31201e-05	1.32576e-05	1.15417e-05	1.09255e-05	1.21214e-05	8.50469e-06	6.22378e-06	4.24716e-06	3.14369e-06	3.84928e-06	3.39632e-06	3.39624e-06	3.85549e-06	6.54927e-06	8.50469e-06	0.476178	0.762019	4.23748
CMTM8	6.54982e-05	7.41065e-05	4.11285e-05	4.81545e-05	6.25766e-05	5.39767e-05	4.40517e-05	4.24058e-05	1.27968e-05	1.13888e-05	8.74538e-06	6.89045e-06	8.20623e-06	8.09608e-06	8.14478e-06	8.62371e-06	1.15847e-05	8.09895e-06	1.73879e-05	0.000347155	4.20021
CMTM7	0	4.17252e-06	1.23502e-06	4.75481e-06	1.60129e-06	4.46144e-06	4.43306e-06	1.14173e-05	1.41936e-05	0	3.22377e-06	1.23502e-06	2.58303e-06	1.15761e-06	2.57889e-06	2.67264e-06	6.29711e-06	9.24517e-06	0.47692	0.762019	5.86786
CMTM6	7.4768e-05	8.45968e-05	6.6676e-05	8.39132e-05	6.72264e-05	7.22945e-05	7.82718e-05	9.45237e-05	2.32831e-05	1.35089e-05	9.43841e-06	9.71146e-06	9.75545e-06	8.06545e-06	8.09754e-06	9.83295e-06	1.9062e-05	1.11316e-05	0.238431	0.580607	4.58584
DYNC1LI1	9.27756e-06	9.79955e-06	1.21849e-05	8.28985e-06	6.5972e-06	1.12266e-05	1.51722e-05	7.11553e-06	1.28576e-05	4.62039e-06	3.32192e-06	3.79421e-06	3.03405e-06	2.64378e-06	3.5155e-06	5.36191e-06	4.77478e-06	7.72324e-06	0.820559	0.896376	4.54495
CNOT10	4.61002e-06	1.13307e-05	5.813e-06	1.04854e-05	9.31053e-06	6.33774e-06	8.17679e-06	9.11181e-06	1.92841e-05	3.25166e-06	3.77254e-06	2.6312e-06	3.46682e-06	3.14949e-06	2.2685e-06	3.20058e-06	4.2479e-06	9.85903e-06	0.809839	0.890778	4.62384
CNOT10-AS1	0	0	0	0	0	0	0	0	0	0	0	0	0	0	0	0	0	0
TRIM71	0	0	0	0	0	0	0	0	0	0	0	0	0	0	0	0	0	0
CCR4	0	0	0	0	0	0	0	0	0	0	0	0	0	0	0	0	0	0
GLB1	6.21135e-05	3.90269e-05	4.58127e-05	3.18371e-05	4.67287e-05	5.26548e-05	4.11697e-05	4.71477e-05	3.65528e-05	1.1343e-05	6.83814e-06	6.85687e-06	6.0352e-06	7.76251e-06	7.93753e-06	6.42428e-06	1.42826e-05	1.38464e-05	0.0494586	0.259529	4.42001
TMPPE	0	0	0	7.87422e-07	0	0	2.45856e-06	0	0	0	0	0	7.87422e-07	0	0	2.45856e-06	0	0	0.571283	0.797354	6.27225
CRTAP	6.01093e-05	7.04828e-05	4.76455e-05	4.00008e-05	5.0193e-05	5.78642e-05	8.95269e-05	0.00018139	0.000266121	1.21124e-05	9.37849e-06	7.0916e-06	7.28466e-06	7.48235e-06	1.00755e-05	1.3191e-05	2.49274e-05	4.13382e-05	0.000316022	0.00481568	5.32469
AC112211.1	0	0	0	0	0	0	0	0	0	0	0	0	0	0	0	0	0	0
SUSD5	0	0	0	2.79816e-06	0	8.30097e-07	2.54868e-06	8.87139e-06	7.66221e-06	0	0	0	2.79816e-06	0	8.30097e-07	2.54868e-06	5.14131e-06	5.46975e-06	0.0656688	0.300825	6.97653
FBXL2	0	0	0	0	0	0	0	4.41678e-06	0	0	0	0	0	0	0	0	3.13845e-06	0	0.00869167	0.0753605	8
UBP1	3.39981e-05	2.31551e-05	1.28846e-05	2.29482e-05	1.84179e-05	3.32987e-05	2.73704e-05	4.28741e-05	4.39555e-05	8.50618e-06	5.487e-06	3.33888e-06	5.64771e-06	5.65689e-06	6.14742e-06	7.79893e-06	1.16514e-05	1.61635e-05	0.0810804	0.341342	4.82548
CLASP2	4.6257e-06	5.23062e-06	7.6343e-06	6.64362e-06	7.23934e-06	8.99616e-06	6.99583e-06	2.2974e-05	2.34209e-05	2.78185e-06	2.17693e-06	2.91987e-06	3.04533e-06	2.46728e-06	2.92159e-06	3.62901e-06	1.05585e-05	1.16394e-05	0.920906	0.953496	5.509
AC112220.2	0	1.07444e-06	2.0161e-06	0	1.40548e-06	1.59564e-06	0	0	0	0	1.07444e-06	2.0161e-06	0	1.40548e-06	9.54066e-07	0	0	0	0.420968	0.741875	4.07088
PDCD6IP	5.14622e-05	4.51338e-05	4.5953e-05	2.91206e-05	5.0175e-05	4.81752e-05	5.43259e-05	4.17883e-05	5.46951e-05	1.18133e-05	6.69944e-06	7.27853e-06	5.52267e-06	7.63376e-06	7.00946e-06	8.90241e-06	1.0822e-05	1.61558e-05	0.483613	0.76337	4.50815
LINC01811	0	0	0	0	0	0	0	0	0	0	0	0	0	0	0	0	0	0
AC123023.2	0	0	0	0	0	0	0	0	0	0	0	0	0	0	0	0	0	0
AC123023.1	0	0	0	0	0	0	0	0	0	0	0	0	0	0	0	0	0	0
AC018359.1	0	0	0	0	0	0	0	0	0	0	0	0	0	0	0	0	0	0
AC007483.1	0	0	0	0	0	0	0	0	0	0	0	0	0	0	0	0	0	0
ARPP21	0	0	0	0	1.23228e-06	0	0	1.93057e-06	0	0	0	0	0	8.70113e-07	0	0	1.93057e-06	0	0.229653	0.573216	6.83117
ARPP21-AS1	0	0	0	0	0	0	0	0	0	0	0	0	0	0	0	0	0	0
STAC	0	7.95512e-07	0	1.4411e-06	0	0	8.43142e-07	0	4.43297e-06	0	7.95512e-07	0	1.4411e-06	0	0	8.43142e-07	0	4.43297e-06	0.699094	0.83715	4.3047
DCLK3	0	0	0	0	0	0	0	0	0	0	0	0	0	0	0	0	0	0
LINC02033	0	1.06409e-06	0	0	0	0	2.9571e-06	0	0	0	1.06409e-06	0	0	0	0	2.9571e-06	0	0	0.621847	0.809499	5.6769
TRANK1	2.53978e-05	1.23387e-05	1.73514e-05	9.56237e-06	1.13037e-05	1.9402e-05	7.63361e-06	1.64273e-05	8.22726e-06	7.9599e-06	3.62646e-06	4.51328e-06	3.07468e-06	3.74991e-06	4.45759e-06	3.20044e-06	6.38641e-06	5.80725e-06	0.072196	0.316806	4.17163
AC011816.2	0	0	0	0	0	0	0	0	0	0	0	0	0	0	0	0	0	0
EPM2AIP1	1.00522e-05	1.50779e-05	7.64835e-06	8.22738e-06	1.42273e-05	1.33718e-05	1.70937e-05	1.98209e-05	1.81363e-05	4.49148e-06	3.91186e-06	2.76824e-06	2.92763e-06	5.27005e-06	3.91472e-06	5.894e-06	7.76764e-06	9.6407e-06	0.850483	0.913945	4.98157
MLH1	1.01746e-05	7.46541e-06	9.56155e-06	8.07637e-06	9.36867e-06	5.83893e-06	1.51272e-05	1.93567e-05	2.83788e-06	4.55091e-06	2.72976e-06	3.26703e-06	3.09324e-06	3.47974e-06	2.13706e-06	4.34543e-06	8.98288e-06	2.83788e-06	0.817964	0.894637	5.04554
LRRFIP2	1.83741e-05	3.88695e-05	3.81559e-05	3.49634e-05	3.33279e-05	1.9976e-05	3.03057e-05	5.63475e-05	1.81627e-05	5.81313e-06	7.10346e-06	6.69375e-06	6.5051e-06	5.85685e-06	3.97256e-06	6.7093e-06	1.62258e-05	9.5765e-06	0.352087	0.693316	4.80856
AC126118.1	0	0	0	0	4.55127e-07	0	0	0	0	0	0	0	0	4.55127e-07	0	0	0	0			5
AC097359.3	0	0	0	0	0	0	0	0	0	0	0	0	0	0	0	0	0	0
AC097359.2	0	8.29287e-07	8.7322e-07	5.97808e-07	3.2086e-06	1.43892e-06	2.1003e-06	4.31336e-06	0	0	8.29287e-07	8.7322e-07	5.97808e-07	1.6956e-06	1.01625e-06	1.34128e-06	4.31336e-06	0	0.705581	0.840897	6.02889
GOLGA4	5.74699e-05	2.63787e-05	3.5372e-05	1.68863e-05	2.6525e-05	2.20546e-05	4.53697e-05	3.93775e-05	2.34724e-05	1.34167e-05	5.7906e-06	6.23473e-06	4.25713e-06	5.25909e-06	4.56193e-06	1.21921e-05	1.33697e-05	1.06003e-05	0.0264655	0.17082	4.38493
C3orf35	0	0	0	0	0	0	0	0	3.61341e-06	0	0	0	0	0	0	0	0	3.61341e-06
ITGA9	3.39607e-05	3.12098e-05	2.83474e-05	2.46376e-05	2.27672e-05	3.03997e-05	4.23641e-05	3.89102e-05	2.50297e-05	9.09775e-06	6.18994e-06	5.63586e-06	5.98224e-06	4.66416e-06	5.50258e-06	9.51086e-06	1.14803e-05	1.14767e-05	0.826378	0.899975	4.68746
ITGA9-AS1	4.24957e-06	2.59893e-06	3.0463e-06	3.49926e-06	4.47212e-06	2.24588e-06	4.95713e-07	0	8.25272e-06	4.24957e-06	1.55211e-06	2.23992e-06	2.01715e-06	2.44466e-06	1.38864e-06	4.95713e-07	0	6.19564e-06	0.767044	0.870501	3.48845
CTDSPL	2.49551e-05	3.11485e-05	2.84369e-05	2.21786e-05	3.26435e-05	2.70994e-05	4.16359e-05	7.55465e-05	6.27715e-05	7.78842e-06	5.78864e-06	5.93299e-06	5.03924e-06	6.27144e-06	5.49012e-06	8.51529e-06	1.46035e-05	1.81542e-05	0.163527	0.500931	5.22808
VILL	0	0	8.08942e-07	0	0	0	2.23817e-06	4.47525e-06	0	0	0	8.08942e-07	0	0	0	1.58588e-06	4.47525e-06	0	0.376349	0.714763	7.16477
PLCD1	1.49205e-05	8.75686e-06	1.42281e-05	1.00775e-05	1.0567e-05	7.27006e-06	5.64528e-06	1.41458e-05	1.57203e-05	5.47101e-06	3.06178e-06	4.07023e-06	3.45548e-06	3.23158e-06	2.48968e-06	2.46143e-06	6.30114e-06	7.97825e-06	0.56048	0.792262	4.25841
DLEC1	0	3.41661e-06	0	0	0	0	8.86476e-07	0	0	0	2.43945e-06	0	0	0	0	8.86476e-07	0	0	0.222085	0.567633	3.03005
ACAA1	0.000561134	0.000530611	0.000487929	0.000446033	0.000440431	0.000393494	0.000350669	0.000262779	0.000169867	3.72878e-05	2.4081e-05	2.47695e-05	2.37304e-05	2.3601e-05	2.1923e-05	2.17849e-05	2.52627e-05	2.91621e-05	1.55157e-20	1.17216e-18	4.02821
MYD88	3.77518e-05	3.83605e-05	2.87234e-05	2.20768e-05	2.06402e-05	3.49829e-05	2.12699e-05	2.74657e-05	2.05168e-05	9.00537e-06	7.15717e-06	5.69054e-06	5.16453e-06	4.00097e-06	6.74657e-06	5.24556e-06	9.48801e-06	9.3739e-06	0.133997	0.453242	4.19708
OXSR1	1.33633e-05	1.23396e-05	7.56269e-06	2.38981e-05	1.07878e-05	1.41444e-05	1.77399e-05	2.04339e-05	9.29519e-06	5.03428e-06	3.78349e-06	3.12012e-06	5.04936e-06	3.32436e-06	5.26297e-06	4.57804e-06	7.87452e-06	6.63075e-06	0.0187349	0.134579	4.8456
SLC22A13	0	0	0	0	0	0	0	0	0	0	0	0	0	0	0	0	0	0
SLC22A14	0	0	0	1.40278e-06	0	0	0	0	0	0	0	0	1.40278e-06	0	0	0	0	0	0.388312	0.714763	4
XYLB	5.56844e-05	5.10378e-05	4.01473e-05	5.58072e-05	3.27097e-05	2.87368e-05	2.35759e-05	4.01025e-05	1.93083e-05	1.18234e-05	7.38247e-06	7.27006e-06	8.47315e-06	5.61357e-06	5.63714e-06	5.56552e-06	1.0772e-05	1.03244e-05	0.000369732	0.00552552	4.03674
ACVR2B-AS1	0	1.02439e-06	8.41734e-07	1.41337e-06	0	6.96931e-07	0	0	0	0	1.02439e-06	8.41734e-07	1.41337e-06	0	6.96931e-07	0	0	0	0.843153	0.909302	3.62362
ACVR2B	4.87765e-06	9.66487e-06	3.62859e-06	2.41005e-06	4.53129e-06	5.25501e-06	1.16195e-06	1.57218e-05	0	4.20415e-06	3.1073e-06	2.62908e-06	1.70628e-06	1.88013e-06	2.18412e-06	1.16195e-06	6.97902e-06	0	0.0436747	0.239814	4.92745
EXOG	0	3.5707e-06	1.39089e-06	4.56917e-06	1.12452e-06	0	1.5078e-06	0	8.02231e-06	0	2.75697e-06	1.03076e-06	3.3054e-06	7.98736e-07	0	1.17629e-06	0	6.0533e-06	0.678828	0.826865	3.76286
SCN5A	0	0	0	0	0	0	0	4.08927e-06	0	0	0	0	0	0	0	0	4.08927e-06	0	0.224036	0.567633	8
SCN10A	0	0	0	0	0	0	0	0	0	0	0	0	0	0	0	0	0	0
AC116038.1	0	0	0	0	0	0	0	0	0	0	0	0	0	0	0	0	0	0
SCN11A	0	1.07896e-06	0	0	0	0	0	0	0	0	1.07896e-06	0	0	0	0	0	0	0	0.475939	0.762019	2
WDR48	1.20134e-05	9.96924e-06	1.78668e-05	1.13055e-05	8.27517e-06	1.4399e-05	9.24025e-06	2.20018e-05	1.99502e-05	5.22336e-06	3.79343e-06	5.28351e-06	3.88417e-06	2.74249e-06	3.64784e-06	3.63383e-06	8.78693e-06	1.03292e-05	0.69774	0.836753	4.75145
GORASP1	1.25224e-05	8.10029e-06	8.43621e-06	1.73501e-05	1.458e-05	1.37119e-05	1.63794e-05	2.08583e-05	2.48536e-05	5.27599e-06	3.23356e-06	3.01927e-06	4.38015e-06	3.91609e-06	4.0937e-06	4.77264e-06	7.22062e-06	1.15412e-05	0.517558	0.776306	5.00387
TTC21A	2.73443e-06	0	2.91247e-06	1.81853e-06	0	0	1.50595e-06	7.39475e-06	0	1.93742e-06	0	2.06311e-06	1.29333e-06	0	0	1.50595e-06	7.39475e-06	0	0.215451	0.567633	5.40419
CSRNP1	1.97139e-06	3.71868e-06	2.3292e-06	0	1.84157e-06	5.10257e-06	8.09763e-06	2.04284e-06	0	1.97139e-06	2.16969e-06	1.39546e-06	0	1.40724e-06	2.52638e-06	3.08256e-06	2.04284e-06	0	0.109934	0.407149	5.14844
AC092053.3	0	0	0	0	0	0	0	0	0	0	0	0	0	0	0	0	0	0
AC092053.2	0	0	0	0	0	0	0	0	0	0	0	0	0	0	0	0	0	0
AC092053.4	0	0	0	0	0	2.86098e-06	0	0	0	0	0	0	0	0	2.0564e-06	0	0	0	0.155079	0.488936	6
XIRP1	0	0	0	0	0	0	0	0	0	0	0	0	0	0	0	0	0	0
AC092053.6	0	0	0	0	0	0	0	0	0	0	0	0	0	0	0	0	0	0
AC092053.5	0	0	0	0	0	0	0	0	0	0	0	0	0	0	0	0	0	0
CX3CR1	7.14327e-06	5.02091e-06	3.96476e-06	3.14894e-06	9.50284e-06	1.00172e-05	1.19437e-05	1.32716e-05	5.50196e-05	4.12589e-06	2.1008e-06	2.43585e-06	1.82889e-06	3.08616e-06	3.58599e-06	3.90685e-06	6.19881e-06	1.76506e-05	0.495252	0.76337	5.29689
AC104850.2	0	0	0	1.73222e-06	0	6.36771e-07	0	0	0	0	0	0	1.28915e-06	0	6.36771e-07	0	0	0	0.171324	0.511848	4.53759
CCR8	0	0	0	0	0	0	0	0	0	0	0	0	0	0	0	0	0	0
SLC25A38	2.1277e-05	2.04989e-05	3.37556e-05	2.21363e-05	2.19931e-05	2.12817e-05	1.7466e-05	1.7635e-05	1.677e-05	6.42468e-06	4.33897e-06	6.73788e-06	5.68378e-06	4.37803e-06	4.42772e-06	4.73516e-06	6.0049e-06	8.86631e-06	0.428629	0.746266	4.27783
RPSA	0.000315808	0.000300261	0.000281314	0.000303394	0.000337175	0.000383737	0.000462274	0.000671974	0.00083026	3.03986e-05	2.05849e-05	1.72747e-05	2.13142e-05	2.10013e-05	2.21627e-05	3.27375e-05	5.031e-05	7.66543e-05	4.88707e-09	1.57847e-07	5.09626
AC099332.2	0	0	0	0	0	0	0	0	0	0	0	0	0	0	0	0	0	0
AC099332.1	0	0	0	0	0	0	0	0	6.60394e-06	0	0	0	0	0	0	0	0	6.60394e-06
MOBP	0	0	0	0	0	0	0	0	0	0	0	0	0	0	0	0	0	0
AC092058.1	0	0	0	0	0	0	1.72211e-06	0	0	0	0	0	0	0	0	1.72211e-06	0	0	0.532733	0.776306	7
MYRIP	1.92308e-05	1.88342e-05	8.6101e-06	5.78627e-06	4.10713e-06	8.91182e-06	5.92584e-06	1.96491e-05	1.99068e-05	6.71302e-06	4.35688e-06	3.38954e-06	2.95525e-06	1.87203e-06	3.16291e-06	2.24592e-06	9.55723e-06	1.06101e-05	0.00188741	0.0221823	4.15742
EIF1B-AS1	0	1.06625e-06	0	0	0	0	0	8.4382e-06	0	0	1.06625e-06	0	0	0	0	0	6.13425e-06	0	0.0623033	0.290616	7.32689
EIF1B	3.1845e-05	3.52408e-05	3.07801e-05	3.37658e-05	3.69325e-05	3.04852e-05	3.29471e-05	4.0931e-05	6.46238e-05	8.41876e-06	6.67807e-06	7.04223e-06	6.67107e-06	6.32381e-06	5.96831e-06	6.43839e-06	1.04465e-05	1.97241e-05	0.883963	0.932268	4.59969
ENTPD3-AS1	6.52475e-06	1.64461e-05	1.05542e-05	8.28778e-06	1.35201e-05	1.88261e-05	2.07744e-05	1.20123e-05	1.80955e-05	3.26727e-06	4.70849e-06	3.38006e-06	3.04717e-06	3.57701e-06	4.37408e-06	5.45682e-06	8.85425e-06	9.12496e-06	0.232617	0.57682	4.92125
ENTPD3	0	0	0	0	0	0	0	0	0	0	0	0	0	0	0	0	0	0
RPL14	0.000496747	0.000437621	0.000387885	0.000396579	0.000445195	0.000490532	0.000547466	0.000767774	0.000992883	3.49398e-05	2.68568e-05	2.23661e-05	2.3413e-05	2.31315e-05	2.61449e-05	3.25161e-05	6.58981e-05	7.99274e-05	0.000326178	0.0049493	4.85304
ZNF619	4.06447e-06	3.59323e-06	2.68898e-06	3.02002e-06	1.02355e-06	3.19071e-06	1.12557e-06	6.98382e-07	1.7005e-05	3.00222e-06	2.57239e-06	1.683e-06	1.75375e-06	1.02355e-06	1.96904e-06	1.12557e-06	6.98382e-07	1.21141e-05	0.826814	0.900175	3.56229
ZNF620	0	0	0	9.50094e-07	1.75812e-06	0	6.04868e-07	0	0	0	0	0	9.50094e-07	1.26723e-06	0	6.04868e-07	0	0	0.480845	0.76337	5.07837
ZNF621	6.29535e-06	7.69077e-06	4.16283e-06	8.49929e-07	5.05345e-06	5.48297e-06	6.4322e-06	9.62365e-06	3.09693e-06	3.84191e-06	3.41034e-06	2.15882e-06	8.49929e-07	2.51503e-06	2.73389e-06	2.99388e-06	6.07878e-06	3.09693e-06	0.856571	0.91665	4.77603
AC122683.1	0	0	0	0	0	0	0	0	0	0	0	0	0	0	0	0	0	0
AC099560.1	0	0	0	0	0	0	0	0	0	0	0	0	0	0	0	0	0	0
AC099541.2	0	0	0	0	0	0	0	0	0	0	0	0	0	0	0	0	0	0
AC099541.1	0	0	0	0	0	0	0	0	0	0	0	0	0	0	0	0	0	0
AC009743.1	0	0	0	0	0	0	0	0	0	0	0	0	0	0	0	0	0	0
CTNNB1	0.000131846	0.000139388	0.0001451	0.000133426	0.000134084	0.000143601	0.000130934	0.000176778	0.000198488	1.62762e-05	1.37374e-05	1.34401e-05	1.30205e-05	1.15234e-05	1.3347e-05	1.54051e-05	3.03364e-05	3.33853e-05	0.47727	0.762019	4.61823
ULK4	0	0	0	0	1.87306e-06	0	7.36053e-07	2.48876e-06	0	0	0	0	0	1.32266e-06	0	7.36053e-07	2.48876e-06	0	0.42671	0.746266	6.75336
TRAK1	1.73339e-05	1.19355e-05	6.91979e-06	1.6641e-05	1.9323e-05	1.54865e-05	1.93953e-05	1.60861e-05	3.2755e-05	6.16499e-06	3.7456e-06	2.70053e-06	4.8369e-06	4.6683e-06	3.79616e-06	4.61479e-06	9.02694e-06	1.38167e-05	0.191656	0.543682	4.73126
CCK	0	0	0	0	0	6.46946e-07	0	0	0	0	0	0	0	0	6.46946e-07	0	0	0			6
AC018358.1	0	0	0	0	0	0	0	0	0	0	0	0	0	0	0	0	0	0
LYZL4	0	0	0	0	0	0	0	0	0	0	0	0	0	0	0	0	0	0
VIPR1	2.86511e-05	4.0632e-05	3.18582e-05	4.04026e-05	3.20201e-05	4.02135e-05	3.88969e-05	1.49955e-05	3.54334e-06	7.79947e-06	6.95294e-06	6.94573e-06	7.15684e-06	5.56712e-06	6.875e-06	6.59365e-06	5.0613e-06	3.54334e-06	0.0978492	0.381908	4.3364
VIPR1-AS1	0	0	0	0	0	0	0	0	0	0	0	0	0	0	0	0	0	0
SEC22C	1.01599e-05	1.4254e-05	9.95022e-06	1.82664e-05	7.427e-06	1.00197e-05	1.23468e-05	1.41236e-05	2.57351e-05	5.2184e-06	4.9363e-06	3.4714e-06	5.00642e-06	2.57469e-06	3.18085e-06	4.83721e-06	7.46289e-06	1.34913e-05	0.617855	0.809499	4.53925
SS18L2	2.54958e-05	3.25379e-05	1.64503e-05	2.06373e-05	1.35748e-05	1.48045e-05	1.05489e-05	2.28223e-05	2.55877e-05	7.71831e-06	8.79316e-06	4.12218e-06	5.50699e-06	3.90216e-06	3.69372e-06	3.29263e-06	7.88936e-06	1.19812e-05	0.197866	0.552507	4.05167
NKTR	2.53285e-05	2.58489e-05	3.14061e-05	2.83972e-05	2.99971e-05	3.2103e-05	2.62987e-05	2.7591e-05	6.09302e-05	7.54886e-06	5.83286e-06	6.53924e-06	6.40054e-06	6.47581e-06	5.53993e-06	5.94804e-06	9.66536e-06	2.28813e-05	0.639297	0.816381	4.54797
AC006059.1	0	0	0	0	0	0	0	2.87461e-06	0	0	0	0	0	0	0	0	2.87461e-06	0	0.224036	0.567633	8
ZBTB47	0	3.07982e-06	5.55066e-06	5.62221e-06	5.00098e-06	6.15986e-06	5.0728e-06	2.72396e-05	4.14818e-05	0	2.20553e-06	4.26467e-06	2.65855e-06	2.10318e-06	2.97313e-06	2.5856e-06	1.02119e-05	1.40352e-05	0.0608475	0.286222	6.24833
AC006059.5	0	0	0	0	0	0	0	0	0	0	0	0	0	0	0	0	0	0
KLHL40	0	0	0	0	0	0	0	0	0	0	0	0	0	0	0	0	0	0
HHATL	0	0	0	0	0	0	0	0	0	0	0	0	0	0	0	0	0	0
HHATL-AS1	0	0	0	0	0	0	0	0	0	0	0	0	0	0	0	0	0	0
CCDC13	2.33862e-06	0	9.45158e-07	0	0	0	0	0	0	2.33862e-06	0	9.45158e-07	0	0	0	0	0	0	0.240731	0.582896	1.57565
AC006059.4	0	0	0	0	0	0	0	0	0	0	0	0	0	0	0	0	0	0
CCDC13-AS1	0	0	0	0	0	0	0	0	0	0	0	0	0	0	0	0	0	0
LINC02158	0	0	0	0	0	0	7.31174e-07	0	0	0	0	0	0	0	0	7.31174e-07	0	0			7
HIGD1A	0.000120122	9.44881e-05	8.45293e-05	8.3177e-05	8.21529e-05	7.56931e-05	6.13224e-05	5.55241e-05	0.000110774	1.67472e-05	1.1051e-05	1.03673e-05	9.96383e-06	9.59461e-06	8.54778e-06	9.95564e-06	1.22978e-05	2.52817e-05	3.02804e-05	0.000578639	4.00872
AC099329.1	0	0	0	0	0	0	0	0	0	0	0	0	0	0	0	0	0	0
ACKR2	1.02137e-05	2.34068e-06	5.60464e-06	4.67116e-06	4.6321e-06	1.83704e-06	1.10593e-06	1.52683e-06	5.624e-06	5.15331e-06	1.70554e-06	2.56563e-06	2.69342e-06	2.1663e-06	1.30289e-06	1.10593e-06	1.52683e-06	5.624e-06	0.237629	0.57942	3.27359
AC099329.2	0	8.61014e-07	0	0	9.34882e-07	2.1064e-06	2.53491e-06	1.22584e-06	0	0	8.61014e-07	0	0	9.34882e-07	1.22006e-06	1.804e-06	1.22584e-06	0	0.571974	0.798041	6.0793
KRBOX1	0	0	0	0	9.30282e-07	0	0	0	0	0	0	0	0	9.30282e-07	0	0	0	0			5
CYP8B1	0.000338099	0.000340342	0.00030627	0.000308959	0.000265449	0.000245451	0.000227161	0.000194125	0.00013349	3.12984e-05	2.02443e-05	1.8494e-05	2.12623e-05	1.58357e-05	1.59743e-05	1.73482e-05	2.53846e-05	2.91251e-05	2.36652e-12	1.0022e-10	4.09573
ZNF662	3.07574e-06	1.27967e-06	2.66269e-06	4.68021e-06	6.10059e-06	1.08141e-05	4.21559e-06	1.17204e-05	4.81342e-06	3.07574e-06	9.61375e-07	1.62388e-06	3.75297e-06	2.3672e-06	3.74412e-06	2.29255e-06	6.14977e-06	4.81342e-06	0.250235	0.594923	5.63433
KRBOX1-AS1	0	0	0	0	0	0	0	0	0	0	0	0	0	0	0	0	0	0
GASK1A	7.3613e-06	1.34637e-05	4.78144e-06	1.45266e-05	5.63164e-06	7.63235e-06	1.3325e-05	6.04459e-06	1.71403e-05	3.81935e-06	4.15904e-06	2.40312e-06	4.64909e-06	2.18506e-06	2.4572e-06	4.24757e-06	2.70001e-06	1.71403e-05	0.639359	0.816381	4.42955
POMGNT2	0	7.20377e-06	5.06731e-06	3.98433e-06	4.13971e-06	6.75327e-06	4.88763e-06	6.96377e-06	1.71942e-05	0	3.00659e-06	2.28829e-06	2.09487e-06	1.71185e-06	2.47143e-06	2.27716e-06	4.26896e-06	1.0187e-05	0.80962	0.890647	5.04332
AC092042.1	0	0	0	0	0	0	0	0	0	0	0	0	0	0	0	0	0	0
AC092042.4	0	0	0	0	0	0	0	0	0	0	0	0	0	0	0	0	0	0
SNRK	1.62825e-05	2.16883e-05	1.38635e-05	2.11059e-05	1.57817e-05	1.74708e-05	2.59319e-05	6.01791e-05	5.82197e-05	5.91235e-06	4.80237e-06	3.50465e-06	5.26968e-06	3.8519e-06	4.17269e-06	6.01409e-06	1.38037e-05	1.82068e-05	0.248393	0.592645	5.3684
SNRK-AS1	0	0	0	0	0	0	0	0	0	0	0	0	0	0	0	0	0	0
ANO10	5.53778e-06	7.0889e-07	2.58075e-06	6.56253e-06	4.84093e-06	7.74734e-06	9.11996e-06	1.24715e-05	1.05228e-05	3.25483e-06	7.0889e-07	1.4877e-06	2.73619e-06	2.01482e-06	3.04056e-06	4.36714e-06	6.8536e-06	7.46596e-06	0.584229	0.799509	5.55276
ABHD5	2.86001e-06	3.84486e-06	8.48485e-06	6.62043e-06	7.24846e-06	1.50064e-05	7.35638e-06	1.58523e-06	5.51515e-06	2.24239e-06	1.92274e-06	3.15219e-06	3.0452e-06	2.5799e-06	6.1472e-06	4.94416e-06	1.58523e-06	5.51515e-06	0.357152	0.69819	4.77192
AC006055.1	0	0	0	0	0	0	0	0	0	0	0	0	0	0	0	0	0	0
AC006058.2	0	0	0	0	0	0	0	0	0	0	0	0	0	0	0	0	0	0
AC006058.3	0	0	0	0	0	5.48199e-07	0	0	0	0	0	0	0	0	5.48199e-07	0	0	0			6
AC006058.1	0	0	0	0	0	0	2.57044e-06	0	0	0	0	0	0	0	0	2.57044e-06	0	0	0.532733	0.776306	7
TOPAZ1	0	0	0	0	0	0	0	0	0	0	0	0	0	0	0	0	0	0
AC104187.1	0	0	1.47663e-06	4.31849e-07	1.2028e-06	0	0	0	0	0	0	1.47663e-06	4.31849e-07	1.2028e-06	0	0	0	0	0.722894	0.848709	3.91199
TCAIM	3.06869e-05	2.53775e-05	3.07196e-05	3.17821e-05	1.53358e-05	2.31436e-05	2.48211e-05	3.01761e-05	1.16695e-05	7.47726e-06	5.66926e-06	5.76036e-06	6.19118e-06	3.77129e-06	4.18462e-06	5.66295e-06	9.09522e-06	7.45926e-06	0.165993	0.503956	4.39263
LINC01988	0	0	0	0	0	0	0	0	0	0	0	0	0	0	0	0	0	0
ZNF445	2.84704e-06	8.46898e-06	1.38336e-05	1.17453e-05	1.04643e-05	5.72976e-06	5.2609e-06	1.19134e-05	1.15074e-05	2.06243e-06	3.14353e-06	4.47733e-06	4.01273e-06	3.41154e-06	2.65948e-06	2.1594e-06	6.52351e-06	6.69439e-06	0.59262	0.805506	4.65536
ZNF852	0	0	0	0	0	0	0	0	6.10433e-06	0	0	0	0	0	0	0	0	6.10433e-06
ZKSCAN7	1.14381e-06	1.06506e-06	1.01965e-06	0	2.79509e-06	9.58255e-07	2.27979e-06	3.39304e-06	3.41089e-06	1.14381e-06	1.06506e-06	1.01965e-06	0	2.00569e-06	9.58255e-07	1.69133e-06	3.39304e-06	3.41089e-06	0.942947	0.965858	5.46522
ZKSCAN7-AS1	0	0	0	0	0	0	0	0	0	0	0	0	0	0	0	0	0	0
ZNF660	0	0	9.811e-07	0	1.43905e-06	0	6.84514e-07	6.77705e-06	0	0	0	9.811e-07	0	1.43905e-06	0	6.84514e-07	6.77705e-06	0	0.792912	0.881678	6.99742
ZNF197	6.36065e-06	4.53823e-06	4.39313e-06	2.99856e-06	5.13136e-06	4.573e-06	3.86336e-06	3.58629e-06	0	3.65193e-06	2.06498e-06	2.25411e-06	1.77313e-06	2.41784e-06	2.12868e-06	1.94042e-06	2.61542e-06	0	0.9923	0.995035	4.21614
ZNF197-AS1	0	0	0	0	0	0	0	0	0	0	0	0	0	0	0	0	0	0
ZNF35	1.915e-06	0	0	1.3634e-06	1.01206e-06	1.47365e-06	0	0	0	1.915e-06	0	0	9.62585e-07	1.01206e-06	1.47365e-06	0	0	0	0.398263	0.722311	3.69021
AC124045.1	0	0	0	0	0	7.65622e-07	0	3.20425e-06	0	0	0	0	0	0	7.65622e-07	0	3.20425e-06	0	0.497001	0.76337	7.61428
ZNF502	0	0	8.43998e-07	9.71495e-07	0	2.70727e-06	1.72211e-06	3.98585e-06	2.53233e-06	0	0	8.43998e-07	9.71495e-07	0	1.98474e-06	1.72211e-06	3.98585e-06	2.53233e-06	0.805979	0.888396	6.51011
ZNF501	0	0	0	9.71926e-07	0	6.81023e-07	2.8306e-06	0	0	0	0	0	9.71926e-07	0	6.81023e-07	2.28604e-06	0	0	0.455452	0.758172	6.19778
KIAA1143	1.89136e-05	1.43661e-05	9.62705e-06	9.09286e-06	1.44538e-05	1.45984e-05	1.6643e-05	3.7746e-05	5.98378e-05	6.47878e-06	4.33515e-06	2.98243e-06	3.03401e-06	3.90668e-06	5.91257e-06	4.87135e-06	1.32335e-05	2.20789e-05	0.711646	0.844624	5.10353
KIF15	0	0	0	0	0	0	0	0	0	0	0	0	0	0	0	0	0	0
TMEM42	2.56256e-05	1.72257e-05	2.56166e-05	2.52969e-05	1.66047e-05	2.24299e-05	2.32015e-05	2.00665e-05	2.19756e-05	7.52517e-06	4.16708e-06	5.48206e-06	5.48533e-06	3.68677e-06	4.66332e-06	6.39796e-06	7.45229e-06	1.29485e-05	0.656888	0.821137	4.42251
TGM4	0	0	0	0	0	0	0	0	0	0	0	0	0	0	0	0	0	0
AC098649.1	0	0	0	0	0	0	0	0	0	0	0	0	0	0	0	0	0	0
ZDHHC3	1.72183e-05	1.47992e-05	1.77538e-05	1.37327e-05	1.96029e-05	9.43966e-06	1.95325e-05	5.24486e-05	4.60554e-05	6.1107e-06	3.92716e-06	4.73564e-06	3.90491e-06	5.11241e-06	2.74349e-06	4.92256e-06	1.38281e-05	1.47991e-05	0.344904	0.687716	5.26342
EXOSC7	2.8503e-05	1.88038e-05	1.30158e-05	1.36564e-05	1.65267e-05	1.54313e-05	1.55422e-05	1.63489e-05	3.65586e-05	9.84024e-06	4.42816e-06	3.70604e-06	3.942e-06	4.4277e-06	3.77619e-06	4.3547e-06	6.46976e-06	2.04748e-05	0.786285	0.878858	4.1689
CLEC3B	5.8771e-06	3.48039e-06	3.6962e-06	1.56777e-06	4.66543e-06	9.07617e-06	1.16541e-05	1.23826e-05	4.62349e-05	3.4892e-06	1.74551e-06	1.87403e-06	1.1378e-06	2.71704e-06	2.80776e-06	3.76474e-06	6.1271e-06	1.79857e-05	0.220732	0.567633	5.50806
CDCP1	0	0	0	0	0	0	8.96473e-07	0	0	0	0	0	0	0	0	8.96473e-07	0	0			7
TMEM158	0	0	9.07699e-07	0	0	1.19121e-06	0	0	0	0	0	9.07699e-07	0	0	1.19121e-06	0	0	0	0.677311	0.826404	4.70261
LARS2	1.0962e-05	1.44072e-05	1.03648e-05	1.13603e-05	8.4551e-06	1.06269e-05	7.55557e-06	1.22607e-05	8.85386e-06	5.19275e-06	3.88646e-06	3.86832e-06	3.76726e-06	2.89097e-06	3.75589e-06	3.41657e-06	5.69932e-06	6.24585e-06	0.736739	0.856021	4.34135
LARS2-AS1	0	0	0	0	0	0	0	0	0	0	0	0	0	0	0	0	0	0
LIMD1	4.65044e-05	2.46742e-05	2.05321e-05	2.98244e-05	2.05122e-05	2.47641e-05	2.13884e-05	4.54804e-05	2.63369e-05	1.04955e-05	5.27169e-06	4.90474e-06	6.41734e-06	4.36772e-06	5.38358e-06	5.80245e-06	1.16942e-05	1.17185e-05	0.150962	0.486086	4.45675
LIMD1-AS1	0	1.15145e-06	0	0	0	0	0	2.87461e-06	0	0	1.15145e-06	0	0	0	0	0	2.87461e-06	0	0.429532	0.746266	6.284
SACM1L	1.33814e-05	1.94688e-05	1.81308e-05	1.02445e-05	1.40793e-05	1.76596e-05	1.9938e-05	1.57043e-05	1.54192e-05	4.89613e-06	4.55037e-06	4.86571e-06	4.2164e-06	3.67741e-06	3.9024e-06	5.41846e-06	5.66592e-06	7.03105e-06	0.462659	0.761728	4.58175
SLC6A20	0	0	0	0	0	6.8318e-07	0	0	0	0	0	0	0	0	6.8318e-07	0	0	0			6
LZTFL1	5.14894e-06	5.96237e-06	5.84591e-06	4.06235e-06	1.38802e-05	9.28907e-06	5.60615e-06	9.89151e-06	2.34007e-05	3.26629e-06	2.49571e-06	2.49984e-06	1.88973e-06	4.0101e-06	3.14742e-06	2.59816e-06	5.03127e-06	1.11267e-05	0.453102	0.758172	4.93196
AC099782.2	0	0	0	0	0	6.67241e-07	0	0	0	0	0	0	0	0	6.67241e-07	0	0	0			6
CCR9	0	0	0	0	0	0	0	0	0	0	0	0	0	0	0	0	0	0
FYCO1	1.03356e-05	1.14753e-05	1.19768e-05	1.04191e-05	1.35175e-05	4.91965e-06	1.3317e-05	2.80023e-05	6.10408e-05	4.29079e-06	3.82825e-06	4.54207e-06	3.75306e-06	3.65826e-06	2.37809e-06	4.88853e-06	9.97169e-06	1.76307e-05	0.445704	0.75539	5.05213
CXCR6	0	1.45803e-06	1.01212e-06	0	9.824e-07	0	9.68995e-07	3.83365e-06	0	0	1.45803e-06	1.01212e-06	0	9.824e-07	0	9.68995e-07	3.83365e-06	0	0.90098	0.942002	5.85287
XCR1	0	0	0	0	0	0	0	0	0	0	0	0	0	0	0	0	0	0
CCR3	0	0	0	0	0	9.81726e-07	0	0	0	0	0	0	0	0	9.81726e-07	0	0	0			6
CCR1	0	2.5117e-06	2.66757e-06	4.26193e-06	0	3.23032e-06	7.53365e-07	3.39505e-06	1.56318e-05	0	1.79381e-06	1.5887e-06	2.58588e-06	0	2.08861e-06	7.53365e-07	3.39505e-06	9.29573e-06	0.538725	0.780526	4.86861
CCR2	2.98237e-06	2.28933e-06	3.68157e-06	6.76007e-06	5.9142e-06	1.09235e-05	8.8723e-06	1.8611e-05	9.35658e-06	2.17806e-06	1.61995e-06	2.17572e-06	3.6647e-06	3.28809e-06	5.0051e-06	3.67608e-06	6.81262e-06	6.6457e-06	0.134945	0.454637	5.85918
CCR5AS	0	0	0	0	0	0	0	0	0	0	0	0	0	0	0	0	0	0
CCR5	0	9.76791e-07	8.43998e-07	2.63431e-06	2.14386e-06	1.9752e-06	1.79195e-06	0	6.49365e-06	0	9.76791e-07	8.43998e-07	1.86792e-06	1.62209e-06	1.9752e-06	1.27016e-06	0	4.65169e-06	0.866045	0.922329	4.83662
CCRL2	0	0	0	1.3958e-06	0	0	0	2.68555e-06	0	0	0	0	1.3958e-06	0	0	0	2.68555e-06	0	0.387119	0.714763	6.63202
LINC02009	0	0	0	0	0	0	0	0	0	0	0	0	0	0	0	0	0	0
LTF	1.94221e-06	5.67475e-07	0	0	0	0	0	0	6.14191e-06	1.94221e-06	5.67475e-07	0	0	0	0	0	0	6.14191e-06	0.235018	0.577894	1.22611
RTP3	0.000129496	0.000132058	9.20621e-05	6.73975e-05	5.80287e-05	5.12137e-05	5.49162e-05	4.10099e-05	1.45708e-05	1.78859e-05	1.22293e-05	1.07541e-05	9.55663e-06	7.51357e-06	6.77467e-06	9.23114e-06	1.06181e-05	7.44766e-06	4.21812e-16	2.43382e-14	3.5921
LRRC2	5.01493e-06	7.43934e-06	1.45692e-05	2.25694e-06	8.36927e-06	2.90096e-06	1.35288e-06	8.95579e-06	0	2.8851e-06	2.90372e-06	4.31528e-06	1.59904e-06	3.76253e-06	1.74705e-06	1.35288e-06	6.27278e-06	0	0.00611539	0.0582432	4.18798
LRRC2-AS1	0	0	0	0	0	0	0	0	0	0	0	0	0	0	0	0	0	0
TDGF1	8.57561e-06	1.50638e-06	0	0	0	0	0	0	0	4.32827e-06	1.08079e-06	0	0	0	0	0	0	0	1.97589e-06	4.57508e-05	1.14941
FAM240A	0	0	0	0	0	0	0	0	0	0	0	0	0	0	0	0	0	0
AC104304.3	0	0	0	0	0	0	0	0	0	0	0	0	0	0	0	0	0	0
ALS2CL	1.91324e-06	1.00025e-05	4.32871e-06	1.01912e-05	1.24115e-05	1.01133e-05	1.56552e-05	2.63982e-05	1.8934e-05	1.91324e-06	3.32352e-06	1.78092e-06	3.64317e-06	3.47394e-06	3.79084e-06	5.61367e-06	9.55642e-06	9.49091e-06	0.459968	0.760034	5.70439
TMIE	6.40581e-06	0	2.26632e-06	2.5598e-06	0	1.36618e-06	4.61688e-06	0	0	3.75207e-06	0	1.60009e-06	2.10739e-06	0	1.36618e-06	3.39318e-06	0	0	0.0666879	0.303543	3.71532
PRSS45P	0	0	0	0	0	0	0	0	0	0	0	0	0	0	0	0	0	0
MYL3	0	4.31386e-06	0	1.01028e-06	1.96995e-06	7.31912e-07	2.45196e-06	0	1.26308e-05	0	2.87991e-06	0	1.01028e-06	1.96995e-06	7.31912e-07	1.4803e-06	0	8.97774e-06	0.330822	0.676318	4.20633
PTH1R	7.76011e-05	7.01966e-05	8.60653e-05	7.90011e-05	9.81266e-05	8.56041e-05	6.74081e-05	4.5026e-05	3.62823e-05	1.49681e-05	1.06626e-05	1.20665e-05	1.08012e-05	1.11338e-05	9.50439e-06	8.80755e-06	1.16152e-05	1.39789e-05	0.000390164	0.00578722	4.31591
CCDC12	1.30138e-05	2.5714e-05	1.44264e-05	2.30821e-05	1.00695e-05	3.60821e-05	2.11715e-05	1.95103e-05	6.35436e-05	5.23849e-06	5.86113e-06	3.63476e-06	5.6806e-06	3.32196e-06	6.58815e-06	6.87747e-06	8.12483e-06	1.88536e-05	0.00479678	0.0475385	4.7291
NBEAL2	0	2.9713e-06	6.5499e-07	2.65197e-06	0	1.03142e-05	7.80726e-06	5.00963e-06	0	0	2.20519e-06	6.5499e-07	1.94039e-06	0	3.88601e-06	3.98704e-06	3.67031e-06	0	0.00443913	0.0444636	5.95486
SETD2	8.22414e-06	1.40539e-05	1.42787e-05	1.09749e-05	1.07424e-05	1.78943e-05	2.38204e-05	2.79382e-05	5.57253e-05	4.11197e-06	4.34886e-06	3.73519e-06	3.4257e-06	3.29513e-06	4.35439e-06	5.71591e-06	9.94176e-06	1.88602e-05	0.497214	0.76337	5.27171
KIF9-AS1	2.0942e-06	2.77964e-06	0	0	0	8.13515e-07	0	0	0	2.0942e-06	2.15922e-06	0	0	0	8.13515e-07	0	0	0	0.260908	0.603651	2.20394
KIF9	1.84859e-06	2.8719e-06	6.00131e-06	3.48441e-06	8.39268e-06	8.93443e-06	5.66178e-06	1.07062e-05	1.32261e-05	1.84859e-06	1.75632e-06	2.67109e-06	2.01235e-06	3.17179e-06	3.32426e-06	2.24453e-06	7.42899e-06	9.9477e-06	0.646521	0.818142	5.43589
KLHL18	4.10713e-06	2.48227e-06	4.36123e-06	2.19571e-06	4.39478e-06	5.14504e-06	6.68091e-06	1.38021e-05	3.61341e-06	2.90561e-06	1.43636e-06	2.56726e-06	1.56002e-06	2.04154e-06	2.1648e-06	3.00702e-06	6.24799e-06	3.61341e-06	0.823682	0.898319	5.58189
AC099778.1	2.00256e-06	0	0	0	1.35505e-06	1.68527e-06	4.42015e-06	2.17532e-06	5.68272e-06	2.00256e-06	0	0	0	1.35505e-06	1.2157e-06	2.67479e-06	2.17532e-06	5.68272e-06	0.415893	0.736926	5.77686
PTPN23	1.31633e-05	2.21349e-05	2.284e-05	1.46552e-05	1.21079e-05	1.40422e-05	2.48233e-05	2.55752e-05	4.21591e-05	4.93537e-06	4.63259e-06	5.42801e-06	4.09417e-06	3.32225e-06	3.65139e-06	6.27242e-06	9.12584e-06	1.57839e-05	0.446547	0.75604	4.739
SCAP	4.2167e-05	4.1662e-05	4.27428e-05	4.36385e-05	3.73975e-05	3.60676e-05	5.56761e-05	4.47098e-05	3.87492e-05	9.68432e-06	7.27808e-06	7.48463e-06	7.19496e-06	6.07665e-06	5.76008e-06	8.03295e-06	1.13534e-05	1.50542e-05	0.418556	0.740016	4.58952
ELP6	2.48127e-05	1.13431e-05	1.71828e-05	1.53681e-05	1.36152e-05	9.53285e-06	1.15486e-05	6.02221e-06	1.88695e-05	7.97876e-06	3.82475e-06	4.70341e-06	4.46385e-06	3.5603e-06	3.14909e-06	3.64958e-06	3.07366e-06	9.39605e-06	0.319484	0.665307	3.7908
CSPG5	0	0	1.07302e-06	0	0	0	0	0	0	0	0	1.07302e-06	0	0	0	0	0	0	0.494533	0.76337	3
SMARCC1	2.81269e-05	2.20655e-05	3.08072e-05	1.09235e-05	1.76943e-05	1.59583e-05	2.32716e-05	2.46629e-05	7.80247e-05	8.79654e-06	4.58269e-06	5.92368e-06	3.49127e-06	4.25575e-06	4.60973e-06	6.33728e-06	7.77244e-06	2.19755e-05	0.0848267	0.351633	4.33864
AC112512.1	0	0	7.99664e-07	0	0	0	0	0	0	0	0	7.99664e-07	0	0	0	0	0	0			3
DHX30	2.67451e-05	3.83118e-05	3.37328e-05	2.16148e-05	2.81974e-05	2.61236e-05	2.51074e-05	4.06828e-05	5.98414e-05	7.02391e-06	6.63022e-06	6.26557e-06	5.31695e-06	5.10258e-06	4.97527e-06	5.76057e-06	1.1114e-05	1.98002e-05	0.324463	0.670241	4.5318
MAP4	1.92823e-05	1.88722e-05	1.79499e-05	1.73257e-05	1.72395e-05	2.46596e-05	3.25783e-05	6.80541e-05	0.000147571	5.8314e-06	5.95783e-06	4.36271e-06	4.46503e-06	4.32004e-06	5.63261e-06	7.48584e-06	1.54205e-05	3.39092e-05	0.16914	0.508447	5.49549
CDC25A	0	9.02735e-07	0	0	6.26103e-07	0	1.78917e-06	0	0	0	9.02735e-07	0	0	6.26103e-07	0	1.78917e-06	0	0	0.76924	0.870589	5.26225
CAMP	0	0	0	0	0	0	2.57174e-06	6.3134e-06	0	0	0	0	0	0	0	2.57174e-06	6.3134e-06	0	0.456086	0.758172	7.71056
ZNF589	0	8.78428e-07	3.99993e-06	0	1.80873e-06	1.25921e-06	4.21031e-06	4.17059e-06	5.94246e-06	0	8.78428e-07	2.03139e-06	0	1.31626e-06	1.25921e-06	2.45394e-06	2.94431e-06	5.94246e-06	0.394582	0.720283	5.7078
NME6	6.74035e-06	4.94023e-06	4.58966e-06	7.00566e-06	2.99127e-06	9.89716e-06	4.24878e-06	8.44662e-06	9.12398e-06	3.53721e-06	2.24611e-06	2.31797e-06	2.90418e-06	1.7469e-06	3.70925e-06	2.1672e-06	4.19834e-06	6.60709e-06	0.59595	0.806348	4.70871
SPINK8	0	0	0	0	0	0	0	0	0	0	0	0	0	0	0	0	0	0
FBXW12	0	0	0	0	0	0	0	0	0	0	0	0	0	0	0	0	0	0
PLXNB1	7.26369e-05	6.66006e-05	6.47061e-05	7.22784e-05	6.42807e-05	5.90652e-05	8.11565e-05	7.78053e-05	6.57815e-05	1.3325e-05	9.0736e-06	8.47673e-06	9.84912e-06	7.32871e-06	7.64281e-06	1.03327e-05	1.47348e-05	1.96069e-05	0.840934	0.907732	4.57523
CCDC51	5.27991e-06	1.06995e-05	5.26926e-06	1.01924e-05	8.71523e-06	7.57005e-06	6.58325e-06	1.32832e-06	4.2815e-06	3.0391e-06	3.35905e-06	2.52118e-06	3.91699e-06	3.63296e-06	2.69604e-06	2.80222e-06	1.32832e-06	4.2815e-06	0.386352	0.714763	4.11522
TMA7	0.000242056	0.000204613	0.00019982	0.000223709	0.000217348	0.000246109	0.000237877	0.000381453	0.000368848	2.19503e-05	1.50957e-05	1.5774e-05	1.73552e-05	1.58162e-05	1.68604e-05	1.87449e-05	3.73435e-05	5.34641e-05	0.110105	0.407445	4.82632
AC134772.1	0	0	0	0	0	0	0	0	0	0	0	0	0	0	0	0	0	0
ATRIP	5.59786e-06	4.82893e-06	3.77628e-06	1.25069e-06	2.5604e-06	4.41294e-06	1.48883e-06	4.24247e-06	0	3.30824e-06	2.54699e-06	2.03206e-06	1.25069e-06	1.95157e-06	2.44854e-06	1.06323e-06	3.0839e-06	0	0.736249	0.856021	4.09216
TREX1	0	0	0	0	0	0	0	0	0	0	0	0	0	0	0	0	0	0
SHISA5	5.95625e-05	5.67699e-05	5.04992e-05	4.25221e-05	5.07854e-05	6.20811e-05	4.8829e-05	9.87988e-05	9.54603e-05	1.1904e-05	8.03024e-06	7.75434e-06	6.96056e-06	6.97558e-06	9.03243e-06	7.99257e-06	2.30243e-05	2.30543e-05	0.813079	0.893185	4.7958
PFKFB4	0	0	0	0	0	0	0	0	0	0	0	0	0	0	0	0	0	0
UCN2	0	0	0	0	0	0	0	0	0	0	0	0	0	0	0	0	0	0
COL7A1	0	0	4.44466e-06	0	1.48429e-06	2.4551e-06	1.35073e-06	0	1.22956e-05	0	0	4.44466e-06	0	1.04809e-06	1.44359e-06	1.35073e-06	0	9.46949e-06	0.429883	0.746284	4.61655
UQCRC1	0.000207985	0.000209669	0.000189286	0.000189039	0.000179357	0.000174254	0.000158009	0.000129091	0.000165521	2.2316e-05	1.51849e-05	1.47551e-05	1.7424e-05	1.39885e-05	1.34252e-05	1.33884e-05	1.8449e-05	3.40363e-05	0.000109492	0.00187705	4.19884
TMEM89	0	0	0	0	0	0	0	0	0	0	0	0	0	0	0	0	0	0
SLC26A6	0	2.49411e-06	4.23342e-06	1.49113e-06	1.84419e-06	8.84756e-07	2.84151e-06	6.50378e-06	7.08897e-06	0	1.46925e-06	2.76636e-06	1.05416e-06	1.31734e-06	6.45308e-07	2.00753e-06	4.58909e-06	7.08897e-06	0.951545	0.970572	5.42571
CELSR3	2.74979e-06	0	0	0	0	0	9.61422e-07	0	0	2.13731e-06	0	0	0	0	0	9.61422e-07	0	0	0.00740086	0.0671843	2.55435
LINC02585	0	0	0	0	0	0	0	0	0	0	0	0	0	0	0	0	0	0
AC141002.1	0	0	0	0	0	0	0	0	0	0	0	0	0	0	0	0	0	0
NCKIPSD	8.78068e-06	7.03691e-06	1.36257e-05	8.87162e-06	1.52082e-05	1.91185e-05	1.23571e-05	3.38649e-05	3.39186e-05	4.02264e-06	3.01482e-06	3.98055e-06	3.55885e-06	4.19509e-06	4.76562e-06	3.8477e-06	9.37876e-06	1.40667e-05	0.107836	0.403401	5.44649
IP6K2	2.13553e-05	2.32059e-05	2.06554e-05	1.92106e-05	1.91991e-05	2.70886e-05	3.43255e-05	3.23345e-05	3.45748e-05	6.76611e-06	5.44732e-06	4.56871e-06	4.8447e-06	4.05655e-06	5.34364e-06	7.3639e-06	9.44054e-06	1.66447e-05	0.986615	0.991311	4.8844
PRKAR2A	2.24806e-05	2.1852e-05	2.08641e-05	1.96997e-05	2.7509e-05	2.4117e-05	1.61595e-05	2.92178e-05	3.63191e-05	7.72177e-06	4.99781e-06	4.78252e-06	4.90929e-06	5.47759e-06	5.47474e-06	4.82015e-06	9.50816e-06	1.38456e-05	0.774776	0.873357	4.59969
PRKAR2A-AS1	0	0	0	0	0	0	0	0	0	0	0	0	0	0	0	0	0	0
SLC25A20	5.75773e-05	7.12841e-05	5.59376e-05	5.05884e-05	6.19394e-05	5.52541e-05	5.1848e-05	4.02173e-05	2.57553e-05	1.13817e-05	8.67726e-06	8.89885e-06	8.20571e-06	8.11164e-06	7.41476e-06	7.6038e-06	1.12469e-05	1.38245e-05	0.0178895	0.130504	4.26453
ARIH2OS	7.39879e-07	1.60512e-06	1.19455e-06	0	0	4.45592e-06	0	0	0	7.39879e-07	1.1344e-06	1.19455e-06	0	0	2.37079e-06	0	0	0	0.128015	0.442581	4.28609
ARIH2	2.20868e-05	2.14603e-05	1.29244e-05	1.12016e-05	1.98127e-05	1.51453e-05	1.61952e-05	3.46683e-05	1.72816e-05	6.94365e-06	5.26523e-06	3.53756e-06	4.20813e-06	4.4686e-06	3.98723e-06	4.62697e-06	1.13957e-05	1.12092e-05	0.461027	0.760348	4.75089
AC137630.2	0	0	0	0	0	0	0	0	0	0	0	0	0	0	0	0	0	0
AC137630.1	0	0	0	0	0	0	0	0	0	0	0	0	0	0	0	0	0	0
AC137630.4	1.65221e-06	0	0	0	0	0	0	0	0	1.65221e-06	0	0	0	0	0	0	0	0	0.0524416	0.261826	1
P4HTM	6.7891e-06	1.44793e-05	8.97143e-06	1.38876e-05	7.47375e-06	1.12915e-05	1.14947e-05	1.48172e-05	1.11579e-05	3.93897e-06	3.91302e-06	3.29436e-06	4.13596e-06	2.91045e-06	3.43282e-06	3.76889e-06	7.49849e-06	6.61979e-06	0.472172	0.762019	4.73441
WDR6	2.38128e-05	3.77749e-05	5.62669e-05	3.77761e-05	2.49843e-05	4.66607e-05	4.50861e-05	6.38339e-05	5.19559e-05	6.97912e-06	7.02702e-06	8.4822e-06	7.14768e-06	5.27103e-06	6.91912e-06	8.54187e-06	1.4117e-05	1.66705e-05	0.0467712	0.250566	4.90913
DALRD3	1.11576e-05	4.88593e-06	7.68904e-06	3.65752e-06	8.61665e-06	7.67598e-06	8.88458e-06	4.39697e-06	8.21684e-06	4.57602e-06	2.0124e-06	2.99873e-06	1.8319e-06	2.97233e-06	2.93608e-06	2.95506e-06	3.10417e-06	6.21949e-06	0.538006	0.780417	4.30329
NDUFAF3	4.70114e-05	4.3769e-05	3.84507e-05	4.59669e-05	3.93913e-05	4.88202e-05	4.97437e-05	5.60598e-05	7.03543e-05	1.19281e-05	7.51026e-06	6.4423e-06	8.53585e-06	6.29369e-06	6.91829e-06	8.33722e-06	1.35491e-05	2.04245e-05	0.934182	0.960914	4.65945
IMPDH2	5.16199e-05	3.8343e-05	4.51823e-05	4.46168e-05	4.68144e-05	5.31285e-05	5.33759e-05	0.000108964	7.74884e-05	1.03976e-05	6.59559e-06	6.95508e-06	7.87477e-06	6.6612e-06	8.16976e-06	9.17616e-06	1.77719e-05	1.91258e-05	0.2722	0.616181	5.0685
AC137630.3	0	0	0	0	0	0	0	0	0	0	0	0	0	0	0	0	0	0
QRICH1	1.11259e-05	2.54619e-05	2.05263e-05	2.54876e-05	1.52588e-05	2.02408e-05	1.72027e-05	7.05254e-05	5.20057e-05	4.77436e-06	6.09705e-06	4.83649e-06	5.73639e-06	3.84866e-06	4.71778e-06	4.97356e-06	1.9394e-05	1.77982e-05	0.22337	0.567633	5.38281
QARS	4.32907e-05	5.18217e-05	4.24259e-05	4.45576e-05	5.79866e-05	4.37002e-05	3.81146e-05	8.18723e-05	9.19833e-05	9.14838e-06	8.18756e-06	6.65885e-06	7.40735e-06	8.00131e-06	7.70508e-06	9.26105e-06	2.6209e-05	2.13405e-05	0.1265	0.439995	4.77093
USP19	1.7197e-05	2.68249e-05	9.21856e-06	1.84111e-05	2.08252e-05	9.39256e-06	1.36137e-05	2.08199e-05	7.99918e-06	6.45448e-06	6.69607e-06	3.35048e-06	5.57312e-06	5.52714e-06	2.89617e-06	4.10682e-06	7.29384e-06	6.0161e-06	0.212229	0.567633	4.36149
LAMB2	6.75379e-05	6.0617e-05	7.0365e-05	6.16161e-05	5.61707e-05	7.55773e-05	0.000142583	0.000197088	0.000281896	1.40012e-05	8.54699e-06	1.17412e-05	8.87377e-06	7.49068e-06	1.12013e-05	1.9496e-05	2.8865e-05	4.05824e-05	0.00559607	0.054118	5.40689
CCDC71	6.13518e-06	4.03221e-06	5.64579e-06	1.57417e-06	3.05516e-06	2.14217e-06	2.11334e-06	4.79611e-06	0	3.17718e-06	2.21092e-06	2.73538e-06	1.57417e-06	1.89007e-06	1.51982e-06	1.56463e-06	4.79611e-06	0	0.269978	0.613333	4.02537
KLHDC8B	1.36368e-05	1.24262e-05	8.64869e-06	1.61329e-05	6.75326e-06	1.55154e-05	1.69861e-05	2.79287e-05	6.36796e-05	5.1588e-06	3.86111e-06	3.15664e-06	4.29054e-06	2.82376e-06	4.85731e-06	5.21966e-06	1.04418e-05	1.98486e-05	0.473015	0.762019	5.06793
C3orf84	0	0	0	0	0	0	0	0	0	0	0	0	0	0	0	0	0	0
CCDC36	0	0	0	0	0	0	0	0	0	0	0	0	0	0	0	0	0	0
AC121247.1	0	0	0	0	0	0	0	0	4.34122e-06	0	0	0	0	0	0	0	0	4.34122e-06
C3orf62	0	0	1.19595e-06	0	5.4544e-06	1.75098e-06	2.5327e-06	3.16344e-06	0	0	0	1.19595e-06	0	2.53174e-06	1.75098e-06	1.86581e-06	3.16344e-06	0	0.105314	0.397469	5.98704
USP4	1.15657e-05	1.27818e-05	1.79402e-05	1.75529e-05	1.29404e-05	1.15904e-05	9.02542e-06	2.33786e-05	2.0933e-05	4.77027e-06	3.71345e-06	4.74668e-06	6.33016e-06	3.64741e-06	3.06266e-06	3.17186e-06	7.83304e-06	1.23568e-05	0.90641	0.944856	4.67232
RHOA	0.000167366	0.000182554	0.000183793	0.000178558	0.000176078	0.000171234	0.00023243	0.000345233	0.000565344	1.90874e-05	1.4841e-05	1.63862e-05	1.56914e-05	1.41441e-05	1.41507e-05	2.09922e-05	3.74705e-05	6.07288e-05	0.486341	0.76337	4.94413
RHOA-IT1	0	0	0	0	0	0	0	0	0	0	0	0	0	0	0	0	0	0
TCTA	2.12919e-05	2.31735e-05	1.89013e-05	1.05363e-05	2.18989e-05	2.6872e-05	2.64768e-05	1.81812e-05	4.23396e-05	6.11109e-06	5.01693e-06	4.9251e-06	3.38861e-06	4.78209e-06	5.47141e-06	5.9717e-06	8.65702e-06	1.43436e-05	0.0969983	0.37975	4.58969
AMT	5.27444e-05	6.75439e-05	7.04003e-05	6.12117e-05	8.46703e-05	7.11624e-05	4.77823e-05	3.52513e-05	5.32704e-05	1.0507e-05	9.09024e-06	9.32646e-06	8.39217e-06	9.21172e-06	9.01338e-06	8.12707e-06	8.09005e-06	1.65282e-05	0.000448277	0.00651372	4.30081
NICN1	7.33847e-07	7.69919e-06	5.79178e-06	9.01601e-06	3.53843e-06	5.57706e-06	1.66169e-06	4.52391e-06	0	7.33847e-07	2.72246e-06	2.72733e-06	3.56987e-06	1.82537e-06	2.14148e-06	1.33359e-06	3.54917e-06	0	0.327694	0.673351	4.37314
DAG1	5.96639e-05	5.53387e-05	5.61816e-05	5.05362e-05	5.82967e-05	4.78771e-05	7.31155e-05	6.91008e-05	7.72503e-05	1.05755e-05	7.7978e-06	8.30457e-06	7.63041e-06	7.94102e-06	6.64594e-06	1.08096e-05	1.38673e-05	2.14403e-05	0.813674	0.893352	4.64655
BSN-DT	0	0	0	7.87422e-07	0	0	0	0	0	0	0	0	7.87422e-07	0	0	0	0	0			4
BSN	1.75186e-06	0	0	1.07174e-06	1.03595e-06	0	9.92448e-07	1.45289e-06	0	1.75186e-06	0	0	1.07174e-06	1.03595e-06	0	9.92448e-07	1.45289e-06	0	0.721743	0.848709	4.72472
BSN-AS1	0	0	0	1.19024e-06	0	0	0	0	0	0	0	0	1.19024e-06	0	0	0	0	0	0.388312	0.714763	4
APEH	6.95491e-05	7.51465e-05	6.55806e-05	8.19237e-05	6.70347e-05	4.97549e-05	5.81699e-05	5.1978e-05	5.87797e-05	1.25547e-05	1.09211e-05	8.70188e-06	1.01684e-05	8.17937e-06	6.35988e-06	8.289e-06	1.12552e-05	1.85643e-05	0.0374418	0.217798	4.23972
MST1	0.000320448	0.000348138	0.000359796	0.000385924	0.000333529	0.000318875	0.000314053	0.000236184	0.00013088	2.49038e-05	1.99598e-05	2.16615e-05	2.20538e-05	1.99917e-05	1.80053e-05	2.00598e-05	2.8766e-05	2.61865e-05	8.64473e-09	2.73275e-07	4.32127
RNF123	1.9428e-05	1.77356e-05	2.60435e-05	1.52321e-05	2.02834e-05	1.81908e-05	1.60283e-05	1.00721e-05	2.04984e-05	7.48324e-06	3.9818e-06	6.40631e-06	4.57624e-06	4.21734e-06	3.98135e-06	5.0457e-06	5.06464e-06	1.21215e-05	0.17784	0.522873	4.17648
AMIGO3	0	0	1.14728e-06	0	0	0	1.64823e-06	0	0	0	0	1.14728e-06	0	0	0	1.64823e-06	0	0	0.631994	0.811803	5.3584
GMPPB	1.38291e-05	5.25428e-06	1.18854e-05	1.40931e-05	6.70897e-06	9.06548e-06	5.81082e-06	1.29159e-05	0	4.94126e-06	2.48781e-06	4.08103e-06	4.16899e-06	2.31094e-06	2.81516e-06	2.71796e-06	7.66991e-06	0	0.235508	0.577894	4.37775
IP6K1	1.36891e-05	2.00409e-05	2.1838e-05	1.78196e-05	1.42255e-05	1.41577e-05	2.09324e-05	4.21933e-05	2.97476e-05	5.73164e-06	4.44316e-06	5.20482e-06	5.01729e-06	3.76731e-06	3.51496e-06	6.09481e-06	1.41301e-05	1.26365e-05	0.807645	0.889407	5.03777
CDHR4	0	0	0	0	0	0	0	0	0	0	0	0	0	0	0	0	0	0
INKA1	2.51154e-06	2.68834e-06	1.14558e-06	3.29097e-06	2.37034e-06	5.47673e-06	6.84514e-07	3.7188e-06	6.79865e-06	2.51154e-06	1.56586e-06	1.14558e-06	1.94645e-06	1.74928e-06	2.80171e-06	6.84514e-07	3.7188e-06	6.79865e-06	0.700093	0.837611	4.73997
UBA7	2.88412e-05	1.20724e-05	1.14688e-05	1.31351e-05	2.26288e-05	2.99475e-05	2.00074e-05	3.99202e-05	5.05933e-05	1.01049e-05	3.68409e-06	3.26466e-06	3.94094e-06	4.51385e-06	7.27786e-06	6.76275e-06	1.15584e-05	1.98358e-05	0.0930454	0.373594	5.01162
TRAIP	0	0	1.35027e-06	0	9.97403e-07	0	8.01372e-07	0	0	0	0	1.35027e-06	0	9.97403e-07	0	8.01372e-07	0	0	0.77571	0.873471	4.65139
CAMKV	0	0	0	0	0	0	0	0	0	0	0	0	0	0	0	0	0	0
MST1R	0	0	0	0	0	1.50645e-06	1.7576e-06	2.44992e-06	3.83139e-06	0	0	0	0	0	1.50645e-06	1.24577e-06	2.44992e-06	3.83139e-06	0.403553	0.727101	7.16512
AC105935.2	0	0	0	0	0	0	0	0	0	0	0	0	0	0	0	0	0	0
AC105935.1	0	0	0	0	0	0	0	0	0	0	0	0	0	0	0	0	0	0
MON1A	5.203e-06	5.35746e-06	7.82781e-06	7.58063e-06	6.63294e-06	3.85957e-06	5.36248e-06	1.05066e-05	0	3.03987e-06	2.81809e-06	3.28027e-06	2.86999e-06	2.45144e-06	1.90081e-06	2.31081e-06	7.27025e-06	0	0.935974	0.961715	4.73216
RBM6	2.87632e-05	1.96761e-05	2.93378e-05	2.32546e-05	1.28686e-05	2.67297e-05	2.36258e-05	1.25649e-05	3.35273e-05	8.8687e-06	4.6274e-06	6.33508e-06	5.32393e-06	3.85856e-06	7.18126e-06	6.76442e-06	5.98521e-06	1.30224e-05	0.082818	0.345718	4.18372
RBM5	3.74106e-05	5.3752e-05	4.65847e-05	3.72342e-05	3.76364e-05	4.78898e-05	4.31046e-05	7.22868e-05	5.24222e-05	8.98264e-06	8.73547e-06	7.45207e-06	6.77601e-06	6.94837e-06	8.18754e-06	7.9795e-06	1.40083e-05	1.61706e-05	0.730908	0.853738	4.75966
RBM5-AS1	0	9.67617e-07	0	0	0	0	0	0	0	0	9.67617e-07	0	0	0	0	0	0	0			2
SEMA3F-AS1	0	0	0	0	0	0	0	0	0	0	0	0	0	0	0	0	0	0
SEMA3F	2.53179e-06	7.11012e-07	1.05381e-06	4.50941e-06	3.74007e-06	2.32131e-06	8.76614e-06	7.53479e-06	3.63294e-05	2.53179e-06	7.11012e-07	1.05381e-06	2.02318e-06	1.95746e-06	1.33855e-06	3.48571e-06	4.07737e-06	1.47568e-05	0.140496	0.465768	5.75656
GNAT1	0	0	0	0	0	0	0	0	0	0	0	0	0	0	0	0	0	0
SLC38A3	0.000294774	0.00027722	0.000279106	0.000294766	0.000278661	0.000264699	0.000253077	0.00018594	0.000124717	2.55312e-05	1.71715e-05	1.81818e-05	1.91083e-05	1.74157e-05	1.6608e-05	1.8084e-05	2.18583e-05	3.01238e-05	4.49164e-06	9.88659e-05	4.27872
GNAI2	0.000137859	0.000127474	0.000100331	0.00012843	0.000134235	0.000126935	0.000150755	0.000259236	0.000460511	1.82195e-05	1.25642e-05	1.07316e-05	1.31178e-05	1.17837e-05	1.28437e-05	1.46818e-05	3.45023e-05	5.10738e-05	0.220838	0.567633	4.95126
U73169.1	0	0	0	0	0	0	0	0	0	0	0	0	0	0	0	0	0	0
U73166.1	0	0	0	0	0	0	0	0	0	0	0	0	0	0	0	0	0	0
SEMA3B-AS1	0	2.28973e-06	0	0	1.08387e-06	2.97072e-06	1.41293e-06	1.21824e-06	0	0	2.28973e-06	0	0	1.08387e-06	2.11373e-06	1.41293e-06	1.21824e-06	0	0.835145	0.904702	5.28768
SEMA3B	3.57255e-06	1.84327e-06	6.78028e-06	3.35069e-06	5.60896e-06	5.9009e-06	1.60247e-05	2.32849e-05	9.09484e-05	2.5918e-06	1.33329e-06	2.843e-06	1.69359e-06	2.35805e-06	2.47004e-06	6.14988e-06	1.18065e-05	2.25241e-05	0.345147	0.68785	6.07093
LSMEM2	0	0	9.60045e-07	0	0	0	0	1.59739e-06	0	0	0	9.60045e-07	0	0	0	0	1.59739e-06	0	0.43828	0.750246	6.12303
IFRD2	5.43912e-05	5.46947e-05	3.32735e-05	3.81754e-05	4.30629e-05	4.26124e-05	5.91898e-05	4.46941e-05	7.47463e-06	1.08998e-05	9.32113e-06	6.27538e-06	7.17948e-06	6.87461e-06	7.20086e-06	9.05261e-06	1.19585e-05	5.5936e-06	0.0844268	0.350546	4.48311
HYAL3	0	3.86575e-06	2.90558e-06	1.2158e-06	1.63038e-06	1.6704e-06	0	0	1.41983e-06	0	2.76582e-06	1.72473e-06	1.2158e-06	1.1563e-06	1.23517e-06	0	0	1.41983e-06	0.572589	0.798292	3.49805
NAA80	2.19904e-06	9.26573e-06	8.14916e-06	7.23291e-06	6.84776e-06	6.09508e-06	4.89605e-06	9.37736e-06	1.20906e-05	2.19904e-06	3.84605e-06	3.13002e-06	3.25741e-06	2.52155e-06	3.09769e-06	2.04992e-06	5.62307e-06	9.20112e-06	0.876715	0.928071	4.7021
HYAL1	9.22913e-05	9.398e-05	6.93121e-05	6.86227e-05	7.62422e-05	5.88418e-05	5.53535e-05	4.79415e-05	4.52208e-05	1.46431e-05	1.06416e-05	9.83584e-06	1.00401e-05	9.06762e-06	8.00988e-06	8.09652e-06	1.04834e-05	1.84249e-05	0.000498394	0.0071258	4.0313
HYAL2	1.56539e-05	1.53413e-05	1.02244e-05	2.17793e-05	1.9765e-05	2.77094e-05	3.90148e-05	6.11897e-05	5.4677e-05	6.09996e-06	4.10299e-06	4.0524e-06	5.64724e-06	4.22063e-06	9.1191e-06	7.86712e-06	1.91419e-05	1.81288e-05	0.0339298	0.203519	5.65712
TUSC2	1.9624e-05	2.73909e-05	3.85669e-05	2.40958e-05	2.48301e-05	2.99463e-05	2.14944e-05	2.86967e-05	2.77456e-05	6.61259e-06	5.35918e-06	6.81241e-06	6.17648e-06	4.90035e-06	6.35443e-06	5.13466e-06	8.35016e-06	1.33452e-05	0.229326	0.573216	4.52073
RASSF1	3.521e-06	3.30311e-06	4.64756e-06	8.18479e-06	1.27283e-05	9.37432e-06	1.47537e-05	2.15333e-05	3.18201e-05	2.77925e-06	1.72368e-06	2.13318e-06	3.85901e-06	3.72443e-06	4.51971e-06	4.20879e-06	7.65868e-06	1.41118e-05	0.0515846	0.261826	5.79451
RASSF1-AS1	3.55216e-06	0	2.22303e-06	1.23477e-06	1.89697e-06	0	0	8.14371e-06	0	2.54053e-06	0	2.22303e-06	1.23477e-06	1.34124e-06	0	0	7.0392e-06	0	0.189593	0.540142	5.26636
ZMYND10-AS1	0	0	0	0	0	0	0	0	0	0	0	0	0	0	0	0	0	0
ZMYND10	0	0	1.12027e-06	0	2.06935e-06	0	0	1.52619e-06	0	0	0	1.12027e-06	0	1.463e-06	0	0	1.52619e-06	0	0.418243	0.739695	5.49578
NPRL2	1.91356e-05	1.05472e-05	1.03147e-05	1.4671e-05	1.43442e-05	2.01875e-05	1.15963e-05	3.09839e-05	2.15195e-05	6.71842e-06	3.30671e-06	3.31707e-06	4.40162e-06	3.62388e-06	5.00544e-06	3.57586e-06	1.18214e-05	1.40377e-05	0.792612	0.881565	4.94572
CYB561D2	1.85488e-05	1.03809e-05	1.61411e-05	1.49537e-05	1.3013e-05	1.68288e-05	1.84944e-05	1.81129e-05	0	6.28923e-06	3.23796e-06	4.19627e-06	4.35258e-06	3.61348e-06	4.22873e-06	4.81379e-06	7.44014e-06	0	0.942172	0.965512	4.6488
TMEM115	3.7503e-05	1.09643e-05	1.86766e-05	2.33621e-05	2.38192e-05	2.72898e-05	2.24883e-05	4.9199e-05	2.94161e-05	9.6906e-06	3.61268e-06	4.15578e-06	5.72905e-06	4.82952e-06	5.12325e-06	6.16562e-06	1.4128e-05	1.11885e-05	0.0710297	0.313454	4.88862
CACNA2D2	0	1.15145e-06	7.08838e-07	1.93711e-06	0	0	0	3.86379e-06	0	0	1.15145e-06	7.08838e-07	1.36729e-06	0	0	0	3.86379e-06	0	0.449317	0.756956	5.62421
CYB561D2	0	1.15425e-06	2.1833e-06	1.25199e-06	9.07794e-07	1.16064e-06	0	4.13557e-06	0	0	1.15425e-06	1.5895e-06	1.25199e-06	9.07794e-07	1.16064e-06	0	4.13557e-06	0	0.898283	0.940649	5.41562
C3orf18	3.09063e-06	4.2329e-06	5.41579e-06	2.40589e-06	2.40231e-06	3.97112e-06	5.38218e-06	0	1.03132e-05	2.18122e-06	2.16424e-06	2.49571e-06	1.70165e-06	1.42747e-06	2.42944e-06	2.52825e-06	0	7.27831e-06	0.673122	0.826404	4.12407
HEMK1	2.22184e-05	9.798e-06	8.47496e-06	1.4012e-05	1.46625e-05	1.70638e-05	1.26631e-05	1.34366e-05	2.06712e-05	6.78981e-06	3.60749e-06	3.26612e-06	4.64962e-06	3.6376e-06	4.6646e-06	3.73018e-06	5.46465e-06	9.33673e-06	0.342618	0.686052	4.40773
AC096920.1	0	0	0	0	0	0	0	0	0	0	0	0	0	0	0	0	0	0
CISH	6.19932e-06	2.17971e-06	3.31634e-06	3.97999e-06	4.57996e-06	8.23602e-06	1.03961e-05	6.38081e-06	0	3.18168e-06	1.66974e-06	1.65828e-06	2.29636e-06	2.49411e-06	3.0257e-06	3.7801e-06	3.7436e-06	0	0.504802	0.76924	5.13744
MAPKAPK3	6.99023e-06	8.03148e-06	1.05688e-05	1.21358e-05	6.75597e-06	7.25028e-06	9.30945e-06	3.56359e-06	1.02453e-05	3.61817e-06	3.08316e-06	3.67028e-06	4.29791e-06	2.56531e-06	2.86469e-06	3.29782e-06	2.53468e-06	6.10488e-06	0.825148	0.899185	4.24513
LINC02019	0	0	1.24883e-06	0	0	0	0	0	0	0	0	1.24883e-06	0	0	0	0	0	0	0.494533	0.76337	3
DOCK3	0	0	0	0	0	0	0	0	0	0	0	0	0	0	0	0	0	0
MANF	3.02555e-05	3.36778e-05	2.46031e-05	2.22019e-05	2.39336e-05	2.12538e-05	2.92897e-05	3.40577e-05	5.12737e-05	7.95478e-06	8.59105e-06	5.42608e-06	5.26956e-06	4.71285e-06	4.17086e-06	5.94221e-06	1.07567e-05	1.63769e-05	0.922255	0.953991	4.4917
RBM15B	1.45262e-05	6.8606e-06	1.87744e-05	1.88852e-05	1.20425e-05	1.4871e-05	2.34695e-05	3.2589e-05	3.91439e-05	5.98775e-06	2.44589e-06	4.46114e-06	5.40768e-06	3.79471e-06	4.21743e-06	6.08802e-06	9.88428e-06	1.62088e-05	0.408499	0.730871	5.1722
DCAF1	1.3711e-05	8.12778e-06	7.89619e-06	9.44794e-06	8.03106e-06	3.78315e-06	4.22592e-06	1.34706e-05	7.17147e-06	6.07153e-06	3.3944e-06	3.08163e-06	3.38178e-06	3.05885e-06	1.95457e-06	2.28118e-06	6.38624e-06	5.60285e-06	0.486419	0.76337	4.24562
RAD54L2	1.56933e-05	2.00827e-05	1.41631e-05	1.15204e-05	2.31593e-05	1.82441e-05	9.06981e-06	2.88721e-05	2.05838e-05	6.11826e-06	4.7917e-06	4.53303e-06	3.50378e-06	5.34414e-06	4.09291e-06	3.18741e-06	1.14514e-05	1.25872e-05	0.430797	0.74693	4.71686
TEX264	6.27418e-05	7.23063e-05	5.76949e-05	6.48015e-05	4.5582e-05	6.01564e-05	4.66464e-05	8.41508e-05	2.52555e-05	1.28172e-05	1.10026e-05	8.07195e-06	9.57575e-06	7.31135e-06	8.59224e-06	8.21432e-06	1.64924e-05	1.00664e-05	0.136076	0.456805	4.50985
AC099050.1	0	0	0	0	0	0	0	0	0	0	0	0	0	0	0	0	0	0
GRM2	0	0	0	0	0	6.6756e-07	0	0	0	0	0	0	0	0	6.6756e-07	0	0	0			6
IQCF6	0	0	0	0	0	0	0	0	0	0	0	0	0	0	0	0	0	0
IQCF3	0	0	0	0	0	0	0	0	0	0	0	0	0	0	0	0	0	0
IQCF2	0	0	0	0	0	0	0	0	0	0	0	0	0	0	0	0	0	0
IQCF5-AS1	0	0	0	0	0	0	0	0	0	0	0	0	0	0	0	0	0	0
IQCF5	0	0	0	0	0	0	0	0	0	0	0	0	0	0	0	0	0	0
IQCF1	0	0	0	0	0	0	0	0	0	0	0	0	0	0	0	0	0	0
AC115284.4	0	0	0	0	0	0	1.11655e-06	0	0	0	0	0	0	0	0	1.11655e-06	0	0	0.532733	0.776306	7
RRP9	2.24946e-06	8.55397e-07	2.75203e-06	5.08941e-06	2.66258e-06	2.89069e-06	4.4925e-06	5.16154e-06	3.92464e-06	1.67954e-06	8.55397e-07	1.58857e-06	2.661e-06	1.54095e-06	1.92606e-06	2.8079e-06	5.16154e-06	3.92464e-06	0.888793	0.934663	5.19893
PARP3	9.88903e-06	1.87304e-05	1.87362e-05	1.20122e-05	1.57336e-05	8.41237e-06	2.41882e-05	5.56274e-06	2.53264e-05	4.39327e-06	4.9698e-06	4.4577e-06	3.82726e-06	4.24634e-06	2.74644e-06	8.62467e-06	3.42461e-06	1.37877e-05	0.185904	0.534062	4.36649
GPR62	0	0	0	0	0	0	1.48691e-06	0	3.50325e-06	0	0	0	0	0	0	1.48691e-06	0	3.50325e-06	0.532733	0.776306	7
PCBP4	0	9.85614e-06	4.28875e-06	2.89771e-06	1.08098e-05	3.96347e-06	7.0337e-06	4.93944e-06	3.89544e-05	0	3.565e-06	2.15702e-06	1.68883e-06	3.72691e-06	1.65543e-06	2.53595e-06	3.56771e-06	1.6101e-05	0.215945	0.567633	4.81287
ABHD14B	9.59401e-05	0.000104806	0.000122805	0.000112075	0.000112858	0.000100172	7.10118e-05	9.10182e-05	7.90588e-05	1.46418e-05	1.27465e-05	1.16789e-05	1.42788e-05	1.05107e-05	9.73739e-06	9.51565e-06	1.68214e-05	2.03814e-05	0.000581747	0.00817334	4.33314
ABHD14A	1.11911e-05	1.77576e-05	2.15928e-05	9.94913e-06	1.27597e-05	1.42692e-05	2.22133e-05	1.86835e-05	3.99752e-05	4.60414e-06	4.69026e-06	5.1529e-06	3.04821e-06	3.38097e-06	3.686e-06	5.60837e-06	7.76601e-06	1.88835e-05	0.664827	0.824222	4.71635
ACY1	0.000294962	0.000260728	0.000234021	0.000171614	0.000164043	0.000180809	0.000164138	0.000124212	8.7092e-05	3.12921e-05	1.84164e-05	1.82343e-05	1.48796e-05	1.24051e-05	1.32397e-05	1.57802e-05	1.96385e-05	2.22229e-05	3.89711e-13	1.76798e-11	3.92133
RPL29	0.000915968	0.000837436	0.000771768	0.000779372	0.00081492	0.000965068	0.00104187	0.00151688	0.00180329	4.54639e-05	3.3986e-05	3.25662e-05	3.37924e-05	3.13091e-05	4.19339e-05	4.70501e-05	8.15695e-05	0.000102724	3.57089e-15	1.8948e-13	4.8823
AC115284.3	0	0	0	0	0	0	0	0	0	0	0	0	0	0	0	0	0	0
DUSP7	3.88699e-06	4.3863e-06	3.19805e-06	6.56647e-06	3.08408e-06	5.51047e-06	1.06522e-05	1.4913e-05	2.54972e-05	2.96557e-06	2.25153e-06	1.89387e-06	3.24844e-06	1.92208e-06	2.50473e-06	3.69239e-06	7.12892e-06	1.13751e-05	0.567163	0.796731	5.57252
POC1A	0	1.87159e-06	2.2502e-06	0	0	0	9.12314e-07	1.70468e-06	0	0	1.32547e-06	1.61767e-06	0	0	0	9.12314e-07	1.70468e-06	0	0.439665	0.751561	4.52862
AC097637.3	0	0	0	0	0	0	0	0	0	0	0	0	0	0	0	0	0	0
ALAS1	0.000113588	0.000131298	7.76483e-05	5.80442e-05	4.74822e-05	4.4126e-05	4.18112e-05	2.35408e-05	2.87131e-05	1.44542e-05	1.28475e-05	9.4203e-06	9.45137e-06	7.4597e-06	7.21004e-06	8.21174e-06	6.95714e-06	1.28142e-05	1.76928e-23	1.58515e-21	3.39414
TLR9	0	0	0	9.49575e-07	0	9.73069e-07	0	0	0	0	0	0	9.49575e-07	0	9.73069e-07	0	0	0			5.01222
TWF2	1.03499e-05	2.25734e-05	1.80851e-05	1.87408e-05	2.30476e-05	1.51116e-05	3.37304e-05	3.11763e-05	4.0895e-05	4.27932e-06	5.14925e-06	4.19157e-06	4.72313e-06	4.81174e-06	3.92799e-06	7.7309e-06	8.83028e-06	1.51894e-05	0.533721	0.777061	5.06985
AC006252.1	0	0	0	0	0	1.35091e-06	0	0	4.80803e-06	0	0	0	0	0	1.35091e-06	0	0	4.80803e-06	0.62121	0.809499	6
PPM1M	0	2.46811e-06	1.85481e-06	3.43807e-06	2.33156e-06	2.72689e-06	5.78625e-06	2.26123e-06	3.19964e-05	0	1.89671e-06	1.85481e-06	2.01075e-06	1.40364e-06	1.65206e-06	3.16078e-06	2.26123e-06	1.42217e-05	0.80244	0.886467	5.31299
WDR82	2.40966e-05	2.65356e-05	1.5591e-05	2.4101e-05	2.22102e-05	3.72201e-05	2.46816e-05	4.00187e-05	6.55664e-05	8.18352e-06	5.85209e-06	4.13389e-06	5.50506e-06	4.78788e-06	6.94782e-06	5.60297e-06	1.32205e-05	1.9372e-05	0.470662	0.762019	4.88512
GLYCTK	0.000298964	0.000327979	0.000304895	0.000364158	0.000381742	0.000321004	0.000286133	0.000201108	0.000171151	2.66529e-05	2.09085e-05	1.99334e-05	2.04896e-05	1.95594e-05	1.80579e-05	1.86197e-05	2.35041e-05	2.95405e-05	7.33737e-12	3.00041e-10	4.3334
GLYCTK-AS1	0	1.28071e-06	0	0	0	0	0	0	0	0	1.28071e-06	0	0	0	0	0	0	0	0.475939	0.762019	2
DNAH1	4.66359e-06	1.01753e-05	2.03857e-05	7.32221e-06	7.19311e-06	4.60687e-06	1.25573e-05	6.31224e-06	1.0141e-05	4.66359e-06	3.75998e-06	5.26177e-06	3.67369e-06	2.44771e-06	1.93454e-06	3.9288e-06	6.31224e-06	6.09918e-06	0.0131561	0.104342	4.336
BAP1	2.72734e-05	2.54141e-05	2.04889e-05	2.58514e-05	3.0296e-05	2.72258e-05	3.42834e-05	2.51899e-05	3.11912e-05	7.78481e-06	6.16302e-06	4.94285e-06	5.82448e-06	5.62776e-06	5.33865e-06	8.04269e-06	7.22217e-06	1.41346e-05	0.891563	0.936141	4.62595
PHF7	3.9959e-06	1.08685e-06	5.86846e-07	2.72638e-06	1.5779e-06	8.4726e-07	2.60246e-06	0	3.56354e-06	2.83371e-06	1.08685e-06	5.86846e-07	2.0043e-06	1.5779e-06	8.4726e-07	1.57162e-06	0	3.56354e-06	0.560925	0.792577	3.72672
SEMA3G	0	2.74753e-06	8.36708e-07	1.98458e-06	4.46823e-06	3.48314e-06	9.66398e-06	1.47657e-05	3.13724e-05	0	2.03192e-06	8.36708e-07	1.42967e-06	3.309e-06	2.33084e-06	4.52552e-06	7.4172e-06	1.6325e-05	0.205586	0.563578	6.45475
TNNC1	1.48557e-06	4.3895e-07	5.6123e-07	0	0	7.80172e-07	5.30708e-06	1.43933e-05	8.2414e-06	1.48557e-06	4.3895e-07	5.6123e-07	0	0	7.80172e-07	2.81508e-06	7.53735e-06	6.23456e-06	0.0436628	0.239814	7.01132
NISCH	3.53676e-05	3.04732e-05	4.12835e-05	3.15464e-05	3.28314e-05	3.28699e-05	4.11476e-05	4.28286e-05	7.13625e-05	8.32154e-06	5.73399e-06	6.82378e-06	6.68335e-06	6.26662e-06	5.62867e-06	8.92542e-06	1.02837e-05	2.67456e-05	0.770306	0.870755	4.64157
STAB1	8.75038e-05	8.32939e-05	8.04625e-05	6.89704e-05	6.0918e-05	5.01018e-05	3.95392e-05	4.06742e-05	0.000119708	1.3628e-05	1.06759e-05	1.02674e-05	9.09238e-06	8.37852e-06	8.70461e-06	6.51438e-06	9.85199e-06	2.56616e-05	3.83062e-06	8.52636e-05	3.86876
NT5DC2	1.17799e-05	4.97027e-06	9.60431e-06	3.9285e-06	7.14676e-06	8.39576e-06	1.8382e-05	3.09378e-05	3.75129e-05	5.53723e-06	2.24465e-06	3.13412e-06	2.00093e-06	3.46456e-06	3.12612e-06	5.46412e-06	1.0966e-05	1.32984e-05	0.110619	0.408479	5.555
SMIM4	7.13855e-05	4.26532e-05	4.45375e-05	3.29294e-05	2.83149e-05	3.66738e-05	4.18866e-05	5.21739e-05	7.54326e-05	1.41845e-05	6.86998e-06	7.21769e-06	6.4926e-06	5.26499e-06	6.10904e-06	7.30687e-06	1.26874e-05	2.74432e-05	0.0624145	0.290834	4.26249
PBRM1	1.2459e-05	1.65703e-05	1.24941e-05	1.37279e-05	8.01659e-06	2.52441e-05	1.40503e-05	1.87904e-05	3.13742e-05	5.56714e-06	4.64695e-06	3.98595e-06	4.41689e-06	2.90598e-06	6.10453e-06	5.10464e-06	8.19671e-06	1.2975e-05	0.364645	0.704431	4.76476
GNL3	1.91481e-05	2.11439e-05	1.37665e-05	1.60669e-05	1.46228e-05	1.76925e-05	2.29188e-05	2.89047e-05	6.86227e-06	6.28145e-06	4.76872e-06	3.75539e-06	4.81296e-06	3.81208e-06	5.73288e-06	5.90722e-06	1.01264e-05	6.86227e-06	0.775236	0.873471	4.78362
GLT8D1	4.23489e-05	4.68676e-05	4.6727e-05	2.07477e-05	3.02854e-05	3.238e-05	4.40721e-05	2.66237e-05	4.76402e-05	8.85474e-06	7.20669e-06	7.46849e-06	4.88521e-06	5.51404e-06	6.43001e-06	1.03299e-05	9.36852e-06	1.73229e-05	0.00206169	0.0239153	4.2284
SPCS1	0.000135024	0.000122323	0.000112447	0.000130944	0.000125943	0.000114016	0.000112302	0.000139658	0.000133851	1.87564e-05	1.2283e-05	1.12448e-05	1.41732e-05	1.20209e-05	1.13026e-05	1.29689e-05	2.1322e-05	3.04233e-05	0.60502	0.809499	4.49096
NEK4	4.71095e-06	1.14412e-05	1.97233e-05	1.61489e-05	8.96729e-06	3.62068e-06	1.37661e-05	8.55631e-06	2.03452e-05	3.4223e-06	3.84344e-06	4.58127e-06	4.46095e-06	2.85058e-06	1.61513e-06	4.43435e-06	3.96296e-06	1.12204e-05	0.00814239	0.0723244	4.40253
ITIH1	0.00141713	0.00145585	0.00140643	0.00133233	0.00125386	0.0012128	0.000984633	0.000727239	0.000456427	5.28753e-05	4.40313e-05	4.49871e-05	4.03122e-05	3.51479e-05	3.88396e-05	3.72852e-05	5.51416e-05	5.11092e-05	2.45928e-39	4.92658e-37	4.09936
ITIH3	0.000753421	0.000801498	0.000923687	0.000947035	0.00099217	0.000981333	0.000917109	0.000631596	0.000322088	3.86155e-05	3.26673e-05	3.57792e-05	3.60265e-05	3.3616e-05	3.52566e-05	4.05083e-05	4.36249e-05	4.01523e-05	5.72544e-13	2.55837e-11	4.49592
ITIH4	0.0023218	0.00233334	0.00241415	0.00249912	0.00234099	0.00233653	0.00208083	0.00162736	0.000827852	6.69282e-05	5.33477e-05	5.72437e-05	5.82774e-05	4.98145e-05	5.40982e-05	6.23359e-05	9.0859e-05	7.26987e-05	4.0429e-21	3.0936e-19	4.31858
ITIH4-AS1	0	0	0	0	0	0	0	0	0	0	0	0	0	0	0	0	0	0
MUSTN1	6.70167e-06	7.03397e-06	1.12675e-05	2.7074e-05	1.03913e-05	3.69072e-05	4.77916e-05	0.000157063	0.000521303	3.42117e-06	2.54196e-06	4.73714e-06	1.71719e-05	3.20741e-06	1.14375e-05	1.45608e-05	2.67458e-05	6.46602e-05	4.20123e-20	3.12099e-18	6.66375
STIMATE	2.8469e-05	2.76458e-05	1.49635e-05	2.95124e-05	1.91438e-05	1.83492e-05	2.03739e-05	1.67565e-05	3.63431e-05	7.51211e-06	5.46108e-06	3.974e-06	6.13916e-06	4.52556e-06	4.13829e-06	4.50504e-06	7.0601e-06	1.79706e-05	0.093697	0.375061	4.16168
SFMBT1	4.99693e-06	8.45618e-06	8.03183e-06	5.96009e-06	9.30993e-06	6.43332e-06	8.31733e-06	3.74112e-06	0	3.56841e-06	5.21701e-06	2.86458e-06	2.44088e-06	2.98629e-06	2.28939e-06	3.53936e-06	2.75865e-06	0	0.795563	0.883194	4.40107
RFT1	1.67393e-05	1.17275e-05	1.04503e-05	6.9955e-06	6.9715e-06	1.07218e-05	1.10018e-05	1.13191e-05	1.14492e-05	5.72121e-06	3.48357e-06	3.59405e-06	3.21943e-06	2.82069e-06	3.54069e-06	3.76777e-06	6.1561e-06	7.3715e-06	0.338353	0.682408	4.26271
PRKCD	3.79255e-06	6.78502e-06	4.71775e-06	5.96006e-06	5.95227e-06	3.44537e-06	1.11016e-05	9.51608e-06	1.73236e-05	2.67326e-06	3.10127e-06	2.2068e-06	2.75342e-06	2.63067e-06	1.83835e-06	4.83113e-06	4.9817e-06	1.01988e-05	0.951718	0.970572	5.0639
AC097015.1	0	0	0	0	0	0	0	0	0	0	0	0	0	0	0	0	0	0
TKT	3.53667e-05	1.61494e-05	1.83196e-05	1.10063e-05	1.87472e-05	1.81266e-05	2.44594e-05	4.2183e-05	2.89439e-05	9.43297e-06	4.24104e-06	4.19215e-06	3.19e-06	4.42665e-06	4.60151e-06	5.28692e-06	1.16034e-05	1.14172e-05	0.315626	0.66079	4.76152
DCP1A	1.75436e-05	1.31538e-05	7.38241e-06	1.34264e-05	9.41635e-06	4.36357e-06	7.82316e-06	2.68301e-05	2.18033e-05	7.36688e-06	4.29624e-06	2.87819e-06	4.83387e-06	2.98008e-06	1.95982e-06	3.33635e-06	1.04077e-05	8.938e-06	0.405666	0.728286	4.6265
CACNA1D	1.46917e-06	1.99941e-06	3.67796e-06	8.34505e-07	2.73138e-06	3.79856e-06	0	0	2.51795e-06	1.46917e-06	1.41539e-06	2.18106e-06	8.34505e-07	1.94235e-06	2.78255e-06	0	0	2.51795e-06	0.702262	0.839128	3.879
AC012467.1	0	0	0	0	9.78861e-07	0	0	0	0	0	0	0	0	9.78861e-07	0	0	0	0			5
CHDH	4.7628e-05	6.09169e-05	5.31313e-05	5.69612e-05	6.34032e-05	6.34405e-05	6.04456e-05	4.6673e-05	1.65678e-05	1.14087e-05	9.33844e-06	8.07494e-06	8.40513e-06	7.46767e-06	7.90359e-06	9.23901e-06	1.17103e-05	7.85461e-06	0.0752857	0.326348	4.53129
IL17RB	1.42529e-05	1.25887e-05	1.49762e-05	1.91262e-05	1.72256e-05	1.47803e-05	2.16751e-05	1.18774e-05	0	5.44316e-06	3.97994e-06	4.76311e-06	5.25859e-06	4.27186e-06	3.87054e-06	5.25951e-06	6.12722e-06	0	0.642983	0.818033	4.60401
AC012467.2	1.90675e-06	9.93382e-07	0	1.15505e-06	2.20553e-06	0	1.72252e-06	4.83474e-06	8.24766e-06	1.90675e-06	9.93382e-07	0	1.15505e-06	1.56392e-06	0	1.25129e-06	4.83474e-06	8.24766e-06	0.776887	0.874048	5.48269
ACTR8	3.96009e-06	2.81286e-06	1.40002e-06	1.88323e-06	1.67624e-06	7.75207e-06	9.15199e-06	2.68555e-06	1.41983e-06	2.79348e-06	1.42372e-06	1.03124e-06	1.35914e-06	1.18899e-06	5.58005e-06	3.58464e-06	2.68555e-06	1.41983e-06	0.488824	0.76337	5.16444
SELENOK	4.61446e-05	3.87281e-05	4.5306e-05	3.12869e-05	4.60275e-05	4.67398e-05	4.15971e-05	4.63007e-05	8.93374e-05	1.03805e-05	6.88521e-06	6.96407e-06	6.90955e-06	7.19704e-06	7.41612e-06	7.61003e-06	1.13101e-05	2.22274e-05	0.549979	0.785836	4.55039
AC115282.2	0	0	0	0	0	0	0	0	0	0	0	0	0	0	0	0	0	0
AC115282.1	0	0	0	0	0	0	0	0	0	0	0	0	0	0	0	0	0	0
CACNA2D3	0	0	1.39864e-06	0	1.28714e-06	1.45967e-06	4.80399e-06	7.81002e-06	0	0	0	1.39864e-06	0	1.28714e-06	1.45967e-06	3.87875e-06	7.81002e-06	0	0.797603	0.883736	6.89149
ESRG	0	0	0	0	0	0	0	0	0	0	0	0	0	0	0	0	0	0
CACNA2D3-AS1	0	0	0	0	0	0	0	0	0	0	0	0	0	0	0	0	0	0
LRTM1	0	0	0	0	0	0	0	0	0	0	0	0	0	0	0	0	0	0
AC092059.1	0	0	0	0	0	0	0	0	0	0	0	0	0	0	0	0	0	0
LINC02017	0	0	0	0	0	0	0	0	0	0	0	0	0	0	0	0	0	0
LINC02030	0	0	0	0	0	0	0	0	0	0	0	0	0	0	0	0	0	0
AC121764.2	0	0	0	0	0	0	0	0	0	0	0	0	0	0	0	0	0	0
AC121764.3	0	0	0	0	0	0	0	0	0	0	0	0	0	0	0	0	0	0
WNT5A	1.03922e-05	4.1438e-06	5.98104e-06	3.70782e-06	1.73469e-06	3.8e-06	4.05499e-06	9.32035e-06	0	5.2141e-06	1.71451e-06	2.48788e-06	2.2802e-06	1.22488e-06	1.96991e-06	2.10995e-06	5.34994e-06	0	0.627641	0.811773	4.30917
WNT5A-AS1	0	0	0	0	0	0	0	0	0	0	0	0	0	0	0	0	0	0
AC121764.1	0	0	0	0	0	0	0	0	0	0	0	0	0	0	0	0	0	0
ERC2	0	0	0	0	0	0	0	0	0	0	0	0	0	0	0	0	0	0
AC025572.1	0	0	0	0	0	0	0	0	0	0	0	0	0	0	0	0	0	0
ERC2-IT1	0	0	0	0	0	0	0	0	0	0	0	0	0	0	0	0	0	0
CCDC66	0	3.6207e-06	3.08846e-06	2.10995e-06	3.78658e-06	2.91868e-06	4.86194e-06	7.20409e-06	3.62879e-05	0	2.09048e-06	1.82701e-06	1.52158e-06	2.20323e-06	1.49979e-06	3.83707e-06	5.59961e-06	1.5259e-05	0.959824	0.974862	5.54751
TASOR	5.52629e-06	8.11125e-06	5.92677e-06	6.90513e-06	8.60778e-06	5.6458e-06	1.43963e-05	2.42389e-05	1.26491e-05	3.26595e-06	2.77849e-06	2.26813e-06	2.60217e-06	3.26029e-06	2.21599e-06	5.87308e-06	1.04121e-05	7.28445e-06	0.989653	0.993386	5.52871
ARHGEF3	3.85206e-06	6.64533e-07	4.26288e-06	1.2751e-06	2.25814e-06	6.5001e-07	7.79565e-06	1.04098e-05	1.5416e-05	2.74275e-06	6.64533e-07	2.35939e-06	1.2751e-06	1.6328e-06	6.5001e-07	4.27718e-06	5.20804e-06	9.09035e-06	0.181578	0.527857	5.65028
ARHGEF3-AS1	0	0	0	0	0	0	0	0	0	0	0	0	0	0	0	0	0	0
SPATA12	0	0	0	0	0	0	0	0	0	0	0	0	0	0	0	0	0	0
AC097358.2	0	0	0	0	0	0	0	0	0	0	0	0	0	0	0	0	0	0
IL17RD	3.64261e-06	1.49453e-06	0	0	1.61288e-06	1.75698e-06	3.23697e-06	0	2.75192e-05	2.99094e-06	1.05729e-06	0	0	1.61288e-06	1.75698e-06	2.31023e-06	0	1.7041e-05	0.2988	0.643938	4.07841
HESX1	4.43946e-06	0	1.33682e-06	1.40809e-06	2.68538e-06	0	6.69501e-07	0	0	3.13164e-06	0	1.33682e-06	1.40809e-06	1.60443e-06	0	6.69501e-07	0	0	0.199123	0.554626	3.05484
APPL1	1.84934e-05	1.65031e-05	1.26678e-05	9.72067e-06	1.21825e-05	1.39664e-05	1.1166e-05	3.77443e-05	5.42412e-05	6.85877e-06	4.70074e-06	3.73429e-06	4.07192e-06	3.56301e-06	4.03276e-06	4.19671e-06	1.15012e-05	2.00437e-05	0.527115	0.776306	4.93199
ASB14	0	0	0	0	0	0	0	0	0	0	0	0	0	0	0	0	0	0
AC093928.1	0	0	0	0	0	0	0	0	0	0	0	0	0	0	0	0	0	0
DNAH12	0	0	0	0	1.08679e-06	0	0	0	0	0	0	0	0	1.08679e-06	0	0	0	0	0.582328	0.798979	5
AC092418.2	0	0	0	0	0	0	0	0	0	0	0	0	0	0	0	0	0	0
PDE12	1.46461e-05	1.57164e-05	1.35566e-05	9.75434e-06	1.24889e-05	1.17342e-05	1.08609e-05	2.54032e-05	5.30181e-06	5.51142e-06	4.36789e-06	4.27769e-06	5.07933e-06	3.72453e-06	3.48139e-06	3.5605e-06	8.79497e-06	5.30181e-06	0.864785	0.921483	4.7115
ARF4	4.3639e-05	5.94526e-05	4.0588e-05	4.29489e-05	3.72759e-05	3.41354e-05	6.33691e-05	7.22942e-05	6.83004e-05	9.454e-06	8.22347e-06	6.41093e-06	7.85703e-06	6.70361e-06	5.61069e-06	1.13688e-05	1.41609e-05	1.88072e-05	0.309675	0.655178	4.74782
ARF4-AS1	0	1.69027e-06	1.72929e-06	3.5399e-06	5.40391e-06	4.98954e-06	0	4.96229e-06	5.28312e-06	0	1.69027e-06	1.00208e-06	1.86688e-06	2.27339e-06	2.15051e-06	0	2.92427e-06	5.28312e-06	0.160467	0.496679	5.34986
DENND6A	1.75644e-06	8.03086e-06	1.07324e-05	5.11221e-06	1.13788e-05	1.20211e-05	7.13248e-06	1.97701e-05	4.43552e-05	1.75644e-06	3.05745e-06	4.61683e-06	2.37875e-06	3.44499e-06	3.61388e-06	3.45999e-06	8.34801e-06	1.70596e-05	0.4825	0.76337	5.36744
DENND6A-AS1	0	0	0	0	0	0	0	0	0	0	0	0	0	0	0	0	0	0
DENND6A-DT	0	0	0	0	0	0	0	0	0	0	0	0	0	0	0	0	0	0
SLMAP	1.92876e-05	1.5244e-05	1.40588e-05	1.42641e-05	1.07184e-05	2.12014e-05	1.2787e-05	3.65948e-05	0.000102817	6.24696e-06	4.43195e-06	4.47835e-06	4.93575e-06	3.43666e-06	8.25829e-06	4.12934e-06	1.15321e-05	2.70733e-05	0.660224	0.822984	4.93962
FLNB	5.27968e-05	4.48367e-05	5.10805e-05	4.46196e-05	4.57871e-05	4.50109e-05	4.47914e-05	8.46616e-05	5.94605e-05	1.06571e-05	7.4978e-06	8.15863e-06	8.59833e-06	7.33566e-06	6.37286e-06	8.18555e-06	1.66189e-05	1.79552e-05	0.849474	0.913356	4.74878
FLNB-AS1	0	0	0	0	0	0	0	0	0	0	0	0	0	0	0	0	0	0
AC137936.1	0	0	0	0	0	0	0	0	0	0	0	0	0	0	0	0	0	0
DNASE1L3	0.000179864	0.000182507	0.000162009	0.000139176	0.000121572	0.000125551	7.42087e-05	7.51179e-05	9.43195e-05	1.97292e-05	1.44823e-05	1.5545e-05	1.37742e-05	1.12979e-05	1.1709e-05	9.85228e-06	1.53673e-05	2.58813e-05	1.62888e-16	9.64828e-15	3.83883
ABHD6	5.74559e-05	4.1959e-05	4.16718e-05	4.8378e-05	4.75211e-05	3.26466e-05	3.7537e-05	3.53681e-05	2.99831e-05	1.17346e-05	7.5734e-06	9.14521e-06	8.00126e-06	7.60927e-06	5.49057e-06	6.82959e-06	9.41025e-06	1.46702e-05	0.122367	0.432656	4.20126
RPP14	9.19323e-06	2.20527e-05	1.84755e-05	1.0686e-05	1.22452e-05	1.54966e-05	7.16082e-06	2.43378e-05	2.43735e-05	5.32607e-06	5.19846e-06	5.11781e-06	3.41457e-06	3.31024e-06	3.83919e-06	3.0196e-06	8.04968e-06	1.05103e-05	0.118489	0.424403	4.60103
HTD2	0	0	0	0	0	0	0	0	0	0	0	0	0	0	0	0	0	0
AC098479.1	0	0	1.84906e-06	9.71926e-07	1.35718e-06	0	0	0	0	0	0	1.84906e-06	9.71926e-07	9.68942e-07	0	0	0	0	0.472242	0.762019	3.88228
PXK	2.11202e-06	3.33786e-06	7.89199e-07	5.96524e-06	6.23607e-06	6.86406e-06	3.04235e-06	2.93835e-05	6.07633e-05	2.11202e-06	1.92382e-06	7.89199e-07	2.78642e-06	2.24599e-06	2.67174e-06	2.51948e-06	1.09278e-05	2.00191e-05	0.0146552	0.113702	6.30077
PDHB	9.11483e-05	7.63035e-05	6.04924e-05	9.38932e-05	7.67631e-05	6.93102e-05	5.94797e-05	7.66399e-05	7.58472e-05	1.3852e-05	8.88533e-06	8.0875e-06	1.15564e-05	8.4341e-06	8.79306e-06	8.66866e-06	1.58256e-05	2.02077e-05	0.0110855	0.0912356	4.35402
AC135507.1	0	2.02579e-06	0	2.88129e-06	2.82295e-06	0	5.48746e-07	0	0	0	2.02579e-06	0	2.06416e-06	2.34672e-06	0	5.48746e-07	0	0	0.484891	0.76337	4.05044
AC116036.2	1.8591e-06	0	8.42954e-07	1.7822e-06	1.30068e-06	7.05181e-07	1.10279e-06	3.4683e-06	5.22208e-06	1.8591e-06	0	8.42954e-07	1.26266e-06	1.30068e-06	7.05181e-07	1.10279e-06	2.56255e-06	5.22208e-06	0.769959	0.870715	5.21798
KCTD6	2.2003e-05	1.8001e-05	1.04229e-05	9.05074e-06	8.84062e-06	9.08438e-06	1.69651e-05	2.04284e-06	1.29679e-05	9.73218e-06	5.7377e-06	3.32716e-06	3.77277e-06	2.6295e-06	3.08549e-06	5.26671e-06	2.04284e-06	9.67585e-06	0.263014	0.605927	3.72661
ACOX2	0.000223137	0.000154066	0.000149143	0.000112954	0.000135198	0.000123281	9.28802e-05	8.78776e-05	8.37243e-05	2.21897e-05	1.29146e-05	1.41356e-05	1.18529e-05	1.1693e-05	1.05791e-05	1.03642e-05	1.47206e-05	2.14943e-05	9.08792e-11	3.45477e-09	3.89358
FAM107A	0	2.77532e-06	8.38808e-07	0	1.65849e-06	0	2.20348e-06	7.11443e-06	1.74647e-05	0	2.77532e-06	8.38808e-07	0	1.65849e-06	0	1.55722e-06	4.10618e-06	9.21298e-06	0.189651	0.540142	6.07924
AC119424.1	0	0	0	0	0	0	0	0	0	0	0	0	0	0	0	0	0	0
FAM3D-AS1	4.14962e-06	8.07307e-07	0	1.25484e-06	7.26763e-07	0	0	0	0	4.14962e-06	8.07307e-07	0	1.25484e-06	7.26763e-07	0	0	0	0	0.61185	0.809499	2.07788
FAM3D	0	0	0	0	0	9.32557e-07	0	2.64509e-06	0	0	0	0	0	0	9.32557e-07	0	2.64509e-06	0	0.497001	0.76337	7.47868
C3orf67	0	7.16918e-07	5.78816e-07	0	0	1.19809e-06	0	0	0	0	7.16918e-07	5.78816e-07	0	0	1.19809e-06	0	0	0	0.768877	0.870589	4.15379
C3orf67-AS1	0	0	0	0	0	0	0	0	0	0	0	0	0	0	0	0	0	0
AC126121.3	0	0	0	0	0	0	0	0	0	0	0	0	0	0	0	0	0	0
AC138057.1	0	0	0	0	0	0	0	0	0	0	0	0	0	0	0	0	0	0
AC126121.2	0	0	0	0	0	0	0	0	0	0	0	0	0	0	0	0	0	0
FHIT	0	1.84996e-06	3.8167e-06	5.18384e-06	2.00912e-06	2.64676e-06	2.25401e-06	2.4898e-06	6.44587e-06	0	1.31949e-06	2.74693e-06	2.32788e-06	1.43976e-06	1.55228e-06	1.62804e-06	2.4898e-06	6.44587e-06	0.534142	0.777336	4.81517
AC093418.1	0	0	0	0	0	0	0	0	0	0	0	0	0	0	0	0	0	0
PTPRG	1.56907e-05	1.30021e-05	7.13903e-06	1.87598e-05	1.82429e-05	2.22139e-05	1.6847e-05	4.01271e-05	2.36807e-05	7.06373e-06	3.81951e-06	2.56711e-06	4.96182e-06	4.41029e-06	4.95919e-06	4.46572e-06	1.32631e-05	1.09825e-05	0.582578	0.798979	5.27287
PTPRG-AS1	0	0	0	0	0	0	1.22665e-06	0	0	0	0	0	0	0	0	1.22665e-06	0	0	0.532733	0.776306	7
C3orf14	2.18536e-06	1.02481e-06	2.85484e-06	2.2956e-06	7.47581e-07	2.9295e-06	8.33932e-07	8.01718e-06	1.28003e-05	2.18536e-06	1.02481e-06	1.46161e-06	2.2956e-06	7.47581e-07	1.70275e-06	8.33932e-07	7.01682e-06	9.03432e-06	0.699489	0.837373	5.42261
FEZF2	0	0	0	0	0	0	0	0	0	0	0	0	0	0	0	0	0	0
CADPS	0	0	0	0	0	2.15464e-06	8.86847e-07	1.32766e-06	0	0	0	0	0	0	1.52184e-06	8.86847e-07	1.32766e-06	0	0.460749	0.760339	6.81072
LINC00698	0	0	0	0	0	0	0	0	0	0	0	0	0	0	0	0	0	0
SYNPR	0	0	0	0	0	0	0	0	0	0	0	0	0	0	0	0	0	0
SYNPR-AS1	0	0	0	0	0	0	0	0	0	0	0	0	0	0	0	0	0	0
SNTN	0	0	0	0	0	0	0	0	0	0	0	0	0	0	0	0	0	0
C3orf49	0	0	0	0	0	0	0	0	0	0	0	0	0	0	0	0	0	0
THOC7	3.15704e-05	2.62162e-05	2.09089e-05	2.49775e-05	2.14062e-05	2.65924e-05	2.71189e-05	2.82577e-05	5.45672e-05	8.21096e-06	5.07883e-06	4.80265e-06	5.77623e-06	4.68137e-06	5.98045e-06	7.05706e-06	9.01268e-06	1.71064e-05	0.834838	0.904691	4.48745
THOC7-AS1	0	0	0	0	0	0	0	0	0	0	0	0	0	0	0	0	0	0
AC104162.2	0	1.47456e-06	0	0	1.28606e-06	0	1.24347e-06	0	0	0	1.47456e-06	0	0	1.28606e-06	0	1.24347e-06	0	0	0.769235	0.870589	4.51631
ATXN7	9.78989e-06	6.07081e-06	7.94259e-06	1.40102e-06	1.93783e-06	8.56213e-06	3.00912e-06	6.38777e-06	2.39052e-05	4.71192e-06	3.00756e-06	3.25519e-06	1.40102e-06	1.3941e-06	3.54961e-06	2.29298e-06	4.5152e-06	1.55264e-05	0.0924285	0.37218	4.09283
SCAANT1	0	0	0	0	0	0	0	0	0	0	0	0	0	0	0	0	0	0
PSMD6-AS2	0	0	0	0	7.76572e-07	4.0629e-07	1.28465e-06	1.81881e-06	0	0	0	0	0	7.76572e-07	4.0629e-07	1.28465e-06	1.81881e-06	0	0.8229	0.897879	6.96719
AC012557.1	0	7.01115e-07	0	0	0	5.08589e-07	0	0	0	0	7.01115e-07	0	0	0	5.08589e-07	0	0	0			3.6817
PSMD6	3.60123e-05	4.12102e-05	2.74607e-05	2.19508e-05	2.81616e-05	3.03757e-05	2.14277e-05	9.95831e-06	3.49413e-05	8.79572e-06	6.87378e-06	6.0785e-06	5.27815e-06	5.35946e-06	6.32174e-06	5.58426e-06	4.23396e-06	1.25715e-05	0.00200988	0.0233599	3.88507
PSMD6-AS1	0	8.11909e-07	0	0	0	0	0	0	0	0	8.11909e-07	0	0	0	0	0	0	0			2
AC012557.2	0	0	0	0	0	2.81405e-06	0	0	3.8094e-06	0	0	0	0	0	2.26665e-06	0	0	3.8094e-06	0.155079	0.488936	6
AC092040.1	0	0	0	0	0	0	0	0	0	0	0	0	0	0	0	0	0	0
LINC00994	0	0	0	0	0	0	0	0	0	0	0	0	0	0	0	0	0	0
PRICKLE2	1.74879e-06	3.57195e-06	5.13884e-06	3.23466e-06	6.2298e-06	3.67379e-06	4.84043e-06	6.22134e-06	2.09322e-05	1.74879e-06	2.95036e-06	2.34548e-06	1.8743e-06	2.37648e-06	3.67379e-06	3.57155e-06	3.15674e-06	9.44474e-06	0.304506	0.6504	5.02295
PRICKLE2-AS1	0	0	0	0	0	0	0	0	0	0	0	0	0	0	0	0	0	0
PRICKLE2-AS2	0	0	0	0	0	0	0	0	0	0	0	0	0	0	0	0	0	0
PRICKLE2-AS3	0	0	0	0	0	0	0	0	0	0	0	0	0	0	0	0	0	0
PRICKLE2-DT	0	0	0	0	0	0	0	0	0	0	0	0	0	0	0	0	0	0
ADAMTS9	1.83457e-06	4.7603e-06	3.14765e-06	3.85416e-06	1.13064e-06	2.92826e-06	6.82582e-06	1.04529e-05	0	1.83457e-06	1.97386e-06	1.81653e-06	2.03985e-06	1.13064e-06	1.4625e-06	3.21694e-06	5.23914e-06	0	0.462143	0.760982	5.46286
ADAMTS9-AS1	3.31897e-06	2.10502e-06	0	1.70286e-06	1.40971e-06	2.93798e-06	1.7114e-06	0	0	2.38943e-06	2.10502e-06	0	1.70286e-06	1.02933e-06	1.72437e-06	1.7114e-06	0	0	0.469479	0.762019	3.86751
ADAMTS9-AS2	1.22848e-06	0	0	0	0	1.07025e-06	2.45495e-06	4.45536e-06	0	1.22848e-06	0	0	0	0	1.07025e-06	2.45495e-06	3.20967e-06	0	0.251879	0.596698	6.56719
LINC02040	0	0	0	0	0	0	0	0	0	0	0	0	0	0	0	0	0	0
MAGI1	3.11426e-05	3.64216e-05	4.02385e-05	3.3037e-05	2.45602e-05	2.9033e-05	2.82261e-05	1.77393e-05	2.72255e-05	8.97993e-06	6.72687e-06	7.61563e-06	6.32218e-06	5.04294e-06	5.18224e-06	6.68802e-06	6.92644e-06	1.29914e-05	0.076011	0.328499	4.13208
AC121493.1	0	0	0	0	0	0	0	0	0	0	0	0	0	0	0	0	0	0
MAGI1-IT1	0	1.15972e-06	0	0	0	0	0	0	0	0	1.15972e-06	0	0	0	0	0	0	0	0.475939	0.762019	2
MAGI1-AS1	0	0	0	0	0	0	0	0	0	0	0	0	0	0	0	0	0	0
SLC25A26	2.44731e-05	1.92534e-05	1.62316e-05	2.65495e-05	1.77481e-05	2.01193e-05	1.45589e-05	3.0098e-05	5.75869e-05	6.53226e-06	4.68603e-06	5.4047e-06	6.68802e-06	4.16991e-06	4.45401e-06	4.09037e-06	1.09024e-05	2.2248e-05	0.382685	0.714763	4.5555
LRIG1	1.24175e-05	1.19907e-05	1.4531e-05	1.05867e-05	1.00592e-05	1.09883e-05	1.81705e-05	1.90983e-05	3.33338e-05	5.28311e-06	3.66219e-06	3.64662e-06	3.83783e-06	3.93039e-06	3.03416e-06	6.35386e-06	8.24716e-06	1.38321e-05	0.680894	0.828872	4.80836
AC098969.2	0	0	0	0	0	0	0	0	0	0	0	0	0	0	0	0	0	0
AC098969.1	0	0	0	0	0	0	0	0	0	0	0	0	0	0	0	0	0	0
AC020655.1	0	0	0	0	0	0	0	0	0	0	0	0	0	0	0	0	0	0
KBTBD8	0	0	0	1.22576e-06	0	0	0	0	0	0	0	0	1.22576e-06	0	0	0	0	0	0.388312	0.714763	4
AC114401.1	0	0	0	0	0	0	0	0	0	0	0	0	0	0	0	0	0	0
SUCLG2	0.000367997	0.000382331	0.000374391	0.000357982	0.000388843	0.000353888	0.000370546	0.000283605	0.00023316	3.1702e-05	2.10904e-05	2.18694e-05	2.18012e-05	2.12086e-05	2.01422e-05	2.3575e-05	2.99525e-05	3.7519e-05	0.000186117	0.00301388	4.38187
SUCLG2-AS1	2.37032e-06	8.55707e-07	2.07728e-06	1.22689e-06	0	1.84517e-06	2.62846e-06	0	9.74334e-06	2.37032e-06	8.55707e-07	1.46712e-06	1.22689e-06	0	1.84517e-06	1.86144e-06	0	9.74334e-06	0.792418	0.881527	4.06144
TAFA1	0	0	0	0	0	0	0	0	0	0	0	0	0	0	0	0	0	0
AC104167.1	0	0	0	0	0	0	0	0	0	0	0	0	0	0	0	0	0	0
TAFA4	0	7.5385e-07	2.19847e-06	0	0	0	6.84514e-07	0	0	0	7.5385e-07	2.19847e-06	0	0	0	6.84514e-07	0	0	0.739589	0.856808	3.54559
EOGT	4.2311e-06	4.07871e-07	7.38906e-06	3.05154e-06	9.26281e-07	4.05631e-06	4.58719e-06	3.20072e-06	5.45389e-06	4.2311e-06	4.07871e-07	3.77991e-06	1.93822e-06	9.26281e-07	1.8816e-06	2.9802e-06	2.28645e-06	5.45389e-06	0.738281	0.856453	4.52801
AC109587.1	0	0	0	0	0	0	0	0	0	0	0	0	0	0	0	0	0	0
TMF1	1.68362e-05	4.57836e-06	1.03756e-05	8.26305e-06	7.84693e-06	1.34432e-05	1.18789e-05	1.67508e-05	3.94024e-05	6.4539e-06	2.07247e-06	3.23211e-06	3.05195e-06	3.18651e-06	4.07846e-06	3.77088e-06	6.3828e-06	1.3774e-05	0.495902	0.76337	4.74836
UBA3	2.18045e-05	8.28099e-06	1.33945e-05	2.42158e-05	1.84802e-05	2.40791e-05	1.58467e-05	1.52997e-05	3.16883e-05	6.70292e-06	2.99015e-06	3.75207e-06	5.80945e-06	4.45879e-06	8.55707e-06	4.14049e-06	6.24899e-06	1.20811e-05	0.315811	0.660895	4.56582
ARL6IP5	7.32337e-05	9.08966e-05	6.76907e-05	8.32654e-05	6.32369e-05	7.29325e-05	7.7691e-05	0.000140919	0.000164012	1.23372e-05	1.13997e-05	8.66112e-06	1.0678e-05	9.11813e-06	8.53038e-06	1.12704e-05	2.32752e-05	3.2366e-05	0.510737	0.773656	4.80116
LMOD3	0	0	1.63501e-06	0	0	0	1.10811e-06	0	0	0	0	1.63501e-06	0	0	0	1.10811e-06	0	0	0.63196	0.811803	4.61584
FRMD4B	1.83472e-05	1.92327e-05	2.44377e-05	1.66724e-05	2.51726e-05	1.48637e-05	3.00061e-05	3.10905e-05	3.12417e-05	6.74239e-06	4.75953e-06	5.37071e-06	4.72958e-06	5.31902e-06	4.57424e-06	6.72886e-06	1.09662e-05	1.26368e-05	0.634748	0.813289	4.84158
AC099328.2	0	0	0	0	0	0	0	0	0	0	0	0	0	0	0	0	0	0
AC104445.1	0	0	0	0	0	0	0	0	0	0	0	0	0	0	0	0	0	0
MITF	1.08922e-06	2.0144e-06	9.40632e-07	0	5.2073e-06	4.05886e-06	8.53261e-07	5.35402e-06	1.81813e-05	1.08922e-06	1.43726e-06	9.40632e-07	0	2.47888e-06	2.11099e-06	8.53261e-07	3.18505e-06	9.08516e-06	0.34874	0.691468	5.4891
SAMMSON	0	0	0	0	0	0	0	0	0	0	0	0	0	0	0	0	0	0
MDFIC2	0	0	0	0	0	0	0	0	0	0	0	0	0	0	0	0	0	0
AC104633.1	0	0	0	0	0	0	0	0	0	0	0	0	0	0	0	0	0	0
AC104633.2	0	0	0	0	0	0	0	0	0	0	0	0	0	0	0	0	0	0
FOXP1	1.29332e-05	2.78823e-05	2.63494e-05	2.54027e-05	2.91424e-05	3.63987e-05	4.12743e-05	6.5432e-05	9.97163e-05	5.18294e-06	5.42715e-06	6.06921e-06	6.18705e-06	5.49233e-06	8.40411e-06	1.00667e-05	1.73151e-05	2.36145e-05	0.746465	0.861217	5.38428
FOXP1-AS1	0	0	0	0	0	0	0	0	0	0	0	0	0	0	0	0	0	0
AC097634.2	0	0	0	0	0	0	0	0	0	0	0	0	0	0	0	0	0	0
FOXP1-IT1	0	0	0	0	0	0	0	0	0	0	0	0	0	0	0	0	0	0
AC097634.3	0	0	0	0	0	0	0	0	0	0	0	0	0	0	0	0	0	0
AC097634.1	0	0	0	0	0	1.3965e-06	0	0	0	0	0	0	0	0	1.3965e-06	0	0	0	0.62121	0.809499	6
EIF4E3	6.90151e-06	6.87724e-06	1.17943e-05	6.95283e-06	9.9154e-06	1.26041e-05	1.96026e-05	2.12499e-05	4.05259e-05	4.42517e-06	2.973e-06	3.55121e-06	2.85978e-06	3.67458e-06	3.73431e-06	6.21144e-06	9.42442e-06	2.09796e-05	0.726617	0.851158	5.38353
GPR27	1.86639e-06	0	0	0	8.91061e-07	9.01825e-07	0	5.9188e-06	0	1.86639e-06	0	0	0	8.91061e-07	9.01825e-07	0	4.58903e-06	0	0.257283	0.599935	6.16857
PROK2	0	0	0	0	0	0	0	0	0	0	0	0	0	0	0	0	0	0
AC096970.1	0	0	0	0	0	0	0	0	0	0	0	0	0	0	0	0	0	0
LINC00877	0	0	0	0	1.33148e-06	7.25543e-07	8.49062e-07	0	0	0	0	0	0	1.33148e-06	7.25543e-07	8.49062e-07	0	0	0.816229	0.893745	5.834
AC105265.3	0	0	0	0	0	0	0	0	0	0	0	0	0	0	0	0	0	0
AC105265.4	0	0	0	0	0	0	0	0	0	0	0	0	0	0	0	0	0	0
LINC00870	0	0	7.79769e-07	2.58486e-06	5.35562e-06	1.07619e-06	4.40586e-06	1.32473e-06	0	0	0	7.79769e-07	1.8267e-06	2.36216e-06	7.61962e-07	2.23018e-06	1.32473e-06	0	0.144019	0.472616	5.62586
AC112219.2	0	5.51722e-07	0	0	0	0	0	0	0	0	5.51722e-07	0	0	0	0	0	0	0			2
AC112219.1	0	0	0	0	0	0	0	0	0	0	0	0	0	0	0	0	0	0
AC134508.2	0	0	0	0	0	0	0	0	0	0	0	0	0	0	0	0	0	0
AC134508.1	0	0	0	0	0	0	0	0	0	0	0	0	0	0	0	0	0	0
RYBP	9.7712e-06	9.53381e-06	1.12562e-05	1.51049e-05	7.14365e-06	7.13138e-06	1.19113e-05	1.65694e-05	3.98696e-05	4.2198e-06	3.4824e-06	3.48407e-06	6.35637e-06	2.93979e-06	2.90759e-06	3.53336e-06	8.09864e-06	1.60471e-05	0.561606	0.792984	4.72132
AC104435.2	0	0	0	0	0	0	0	0	0	0	0	0	0	0	0	0	0	0
AC097369.2	0	0	0	0	0	0	0	0	6.86293e-06	0	0	0	0	0	0	0	0	6.86293e-06
SHQ1	7.72788e-06	7.83652e-06	5.45412e-06	7.18243e-06	2.36768e-06	2.03275e-06	5.19881e-06	8.27244e-06	1.97298e-05	3.89221e-06	3.99895e-06	2.48013e-06	2.94777e-06	1.39179e-06	1.19948e-06	3.46942e-06	4.11036e-06	1.03446e-05	0.627645	0.811773	4.2346
GXYLT2	0	0	0	0	0	0	0	0	7.15714e-06	0	0	0	0	0	0	0	0	5.04894e-06
PPP4R2	4.31382e-05	2.64669e-05	2.64372e-05	3.95847e-05	2.70181e-05	2.43e-05	3.14137e-05	2.5262e-05	2.83888e-05	9.91422e-06	5.01547e-06	5.00247e-06	7.2901e-06	5.09392e-06	4.70664e-06	6.39817e-06	9.19967e-06	1.31043e-05	0.147687	0.480496	4.25499
EBLN2	8.79036e-07	0	0	0	0	0	0	0	0	8.79036e-07	0	0	0	0	0	0	0	0			1
PDZRN3	7.39879e-07	2.47837e-06	0	2.36703e-06	5.81754e-07	7.00288e-06	5.46327e-06	1.21158e-05	3.68921e-05	7.39879e-07	1.77944e-06	0	1.39119e-06	5.81754e-07	4.74786e-06	3.377e-06	6.74465e-06	1.50583e-05	0.344763	0.687558	6.35013
PDZRN3-AS1	0	0	0	0	0	0	0	0	0	0	0	0	0	0	0	0	0	0
LINC02005	0	0	0	9.65603e-07	0	0	0	0	0	0	0	0	9.65603e-07	0	0	0	0	0			4
LINC02047	0	0	0	0	0	0	0	0	0	0	0	0	0	0	0	0	0	0
CNTN3	1.82055e-06	1.58576e-06	3.30914e-06	2.30874e-06	6.05977e-06	1.93236e-06	3.32741e-06	2.48876e-06	0	1.82055e-06	1.12064e-06	1.94416e-06	1.63069e-06	2.87299e-06	1.12634e-06	1.85466e-06	2.48876e-06	0	0.931302	0.959114	4.78482
AC117481.1	0	0	0	0	0	0	0	0	0	0	0	0	0	0	0	0	0	0
LINC02018	3.36404e-06	0	8.43307e-07	1.9692e-06	0	0	0	0	0	2.51583e-06	0	8.43307e-07	1.45213e-06	0	0	0	0	0	0.033937	0.203519	2.22952
FRG2C	0	0	0	0	0	0	0	0	0	0	0	0	0	0	0	0	0	0
LINC00960	0	0	0	1.14168e-06	1.8967e-06	5.48199e-07	0	0	0	0	0	0	1.14168e-06	1.36405e-06	5.48199e-07	0	0	0	0.501605	0.766596	4.83453
ZNF717	8.64069e-06	3.15724e-06	9.34274e-06	4.81666e-06	1.37037e-05	1.01302e-05	1.09606e-05	0	5.45209e-06	4.60127e-06	1.91326e-06	3.10441e-06	2.47505e-06	3.6612e-06	3.12449e-06	4.04029e-06	0	4.02579e-06	0.0341928	0.204298	4.4159
ROBO2	2.87828e-06	1.51514e-06	0	8.88649e-07	0	0	0	0	0	2.05083e-06	1.07095e-06	0	8.88649e-07	0	0	0	0	0	0.0400992	0.226886	1.79156
AC133040.1	0	0	0	0	0	0	0	0	0	0	0	0	0	0	0	0	0	0
LINC02077	0	0	0	0	0	0	0	0	0	0	0	0	0	0	0	0	0	0
AC117462.1	0	0	0	0	0	0	0	0	0	0	0	0	0	0	0	0	0	0
AC108752.1	0	0	0	0	0	0	0	0	0	0	0	0	0	0	0	0	0	0
ROBO1	1.71064e-06	8.19649e-06	6.51808e-06	4.85435e-07	8.71717e-07	5.93155e-06	5.0217e-06	7.20867e-06	2.56135e-05	1.71064e-06	3.98074e-06	2.68512e-06	4.85435e-07	8.71717e-07	2.76325e-06	2.2597e-06	4.25057e-06	1.36328e-05	0.435175	0.750246	4.79544
AC117461.1	0	0	0	0	0	0	0	0	0	0	0	0	0	0	0	0	0	0
AC108690.1	0	0	0	0	0	0	0	0	0	0	0	0	0	0	0	0	0	0
AC068756.1	0	0	0	0	0	0	0	0	0	0	0	0	0	0	0	0	0	0
LINC02050	0	0	0	0	0	0	0	0	0	0	0	0	0	0	0	0	0	0
LINC02027	3.63006e-05	2.5853e-05	1.44258e-05	1.86183e-05	2.41007e-05	2.72472e-05	1.70822e-05	4.71398e-06	0	9.00862e-06	5.62062e-06	3.74549e-06	4.94494e-06	5.1785e-06	5.38259e-06	4.84954e-06	2.73479e-06	0	0.00381799	0.0397454	3.84356
AC099542.2	0	0	0	0	0	0	0	0	0	0	0	0	0	0	0	0	0	0
AC099542.1	0	0	0	0	0	1.47311e-06	0	0	0	0	0	0	0	0	1.47311e-06	0	0	0	0.62121	0.809499	6
AC107302.2	0	0	0	0	0	0	0	0	0	0	0	0	0	0	0	0	0	0
GBE1	4.53455e-05	6.42433e-05	4.83694e-05	7.37185e-05	5.28947e-05	3.46099e-05	4.54836e-05	4.04965e-05	1.03869e-05	8.44571e-06	8.59698e-06	7.84632e-06	9.76494e-06	7.49551e-06	5.4759e-06	7.40313e-06	9.18376e-06	7.43341e-06	0.00420086	0.0426765	4.26572
AC017015.2	0	0	0	0	0	0	0	0	0	0	0	0	0	0	0	0	0	0
AC129807.1	0	0	0	0	0	0	0	0	0	0	0	0	0	0	0	0	0	0
LINC02008	0	0	0	0	0	0	0	0	0	0	0	0	0	0	0	0	0	0
AC023503.1	0	0	0	0	0	0	0	0	0	0	0	0	0	0	0	0	0	0
AC092825.1	0	0	0	0	0	0	0	0	0	0	0	0	0	0	0	0	0	0
AC117464.1	0	0	0	0	0	0	0	0	0	0	0	0	0	0	0	0	0	0
LINC00971	0	0	0	0	0	0	0	0	0	0	0	0	0	0	0	0	0	0
LINC02025	0	0	0	0	0	0	0	0	0	0	0	0	0	0	0	0	0	0
AC132660.2	0	0	0	0	0	0	0	0	0	0	0	0	0	0	0	0	0	0
CADM2	0	8.18675e-06	1.11618e-06	2.5217e-06	1.08634e-06	0	8.84219e-07	0	1.14249e-05	0	3.31696e-06	8.06996e-07	1.48585e-06	1.08634e-06	0	8.84219e-07	0	8.10737e-06	0.00361788	0.0379431	3.00323
CADM2-AS2	0	0	0	0	0	0	0	0	0	0	0	0	0	0	0	0	0	0
CADM2-AS1	0	0	0	0	0	0	0	0	0	0	0	0	0	0	0	0	0	0
AC108733.1	0	0	0	0	0	0	0	0	0	0	0	0	0	0	0	0	0	0
LINC02070	0	0	0	0	0	0	0	0	0	0	0	0	0	0	0	0	0	0
VGLL3	0	8.37714e-07	2.69708e-06	1.39465e-06	3.95461e-06	1.53334e-06	1.0798e-05	1.8065e-05	9.0711e-05	0	8.37714e-07	1.92808e-06	9.94538e-07	2.10652e-06	1.08347e-06	4.31678e-06	7.69214e-06	2.57252e-05	0.039047	0.223346	6.73171
AC107204.1	0	0	0	0	0	1.70743e-06	0	2.23924e-06	0	0	0	0	0	0	1.70743e-06	0	2.23924e-06	0	0.497396	0.76337	7.13475
CHMP2B	3.10345e-05	3.55596e-05	1.52425e-05	2.49725e-05	1.89371e-05	2.27267e-05	2.48839e-05	2.20229e-05	5.38978e-05	8.58618e-06	6.37067e-06	4.31796e-06	5.70335e-06	4.22579e-06	5.01159e-06	5.90578e-06	8.39544e-06	1.71218e-05	0.0414682	0.232423	4.24398
POU1F1	0	0	0	0	0	0	0	0	0	0	0	0	0	0	0	0	0	0
AC108749.1	0	0	0	0	0	0	0	0	0	0	0	0	0	0	0	0	0	0
HTR1F	0	0	0	0	0	0	0	0	0	0	0	0	0	0	0	0	0	0
CGGBP1	3.81801e-05	3.37803e-05	4.09198e-05	3.00711e-05	4.12307e-05	4.04185e-05	3.44215e-05	3.49673e-05	4.3011e-05	9.6329e-06	6.24084e-06	7.42735e-06	5.72621e-06	7.12441e-06	8.07763e-06	6.67828e-06	1.0286e-05	1.82642e-05	0.732439	0.854904	4.48363
ZNF654	9.93362e-06	1.30578e-05	5.06189e-06	8.78745e-06	7.6798e-06	4.08481e-06	9.68371e-06	9.28615e-06	2.49352e-06	4.23664e-06	4.68073e-06	2.11739e-06	3.58324e-06	2.88739e-06	1.78067e-06	3.92737e-06	4.28332e-06	2.49352e-06	0.80179	0.886291	4.31175
C3orf38	8.32936e-06	8.01559e-06	5.8995e-06	9.84234e-07	6.12277e-06	5.75135e-06	3.87432e-06	9.44198e-06	1.52999e-05	4.98728e-06	3.22766e-06	2.43672e-06	9.84234e-07	2.53427e-06	3.02114e-06	1.77855e-06	7.63342e-06	9.75194e-06	0.663061	0.824222	4.41508
CSNKA2IP	0	0	0	0	0	0	0	0	0	0	0	0	0	0	0	0	0	0
EPHA3	0	8.79432e-07	3.26842e-06	1.75677e-06	8.56811e-06	1.49542e-05	9.50534e-06	4.59716e-05	2.13544e-05	0	8.79432e-07	1.92872e-06	1.31136e-06	2.90798e-06	4.65832e-06	3.70373e-06	1.29814e-05	9.53506e-06	2.47174e-06	5.61384e-05	6.89565
AC109129.1	0	0	0	0	0	0	0	0	0	0	0	0	0	0	0	0	0	0
PROS1	0.000212162	0.000240938	0.000267258	0.000242667	0.000228677	0.000251493	0.000231996	0.000248985	0.000188659	2.11062e-05	1.63266e-05	1.69996e-05	1.86002e-05	1.51847e-05	1.7319e-05	1.63495e-05	2.7376e-05	3.50427e-05	0.183585	0.531154	4.53944
ARL13B	5.83025e-06	9.17847e-07	3.06954e-06	0	3.8239e-06	4.08727e-06	1.94347e-06	1.85133e-06	1.16618e-05	3.47178e-06	9.17847e-07	1.8164e-06	0	1.78623e-06	2.54149e-06	1.43132e-06	1.85133e-06	8.39786e-06	0.32033	0.66618	4.13186
STX19	0	0	0	0	0	1.2968e-06	0	1.62388e-06	0	0	0	0	0	0	1.2968e-06	0	1.62388e-06	0	0.497396	0.76337	7.11199
DHFR2	2.40103e-06	2.89534e-06	5.06006e-06	5.86962e-06	2.78958e-06	2.5877e-06	4.24297e-06	7.63581e-06	0	2.40103e-06	1.7015e-06	3.11808e-06	3.12251e-06	1.62516e-06	1.94039e-06	2.2703e-06	4.84716e-06	0	0.957086	0.973506	4.99107
NSUN3	9.9745e-06	5.77004e-06	4.15931e-06	7.63142e-06	3.84809e-06	5.91808e-06	3.29799e-06	5.64164e-06	9.20947e-06	4.47618e-06	3.10745e-06	1.91411e-06	2.98352e-06	2.02272e-06	2.46316e-06	1.80335e-06	3.3897e-06	6.50919e-06	0.662664	0.824222	4.05454
LINC00879	0	0	0	0	0	0	0	0	0	0	0	0	0	0	0	0	0	0
AC106719.1	0	0	0	0	0	0	0	0	0	0	0	0	0	0	0	0	0	0
MTRNR2L12	8.54431e-06	2.39499e-06	3.93348e-06	2.27737e-06	7.2707e-06	6.50371e-06	8.17114e-06	1.0887e-05	2.50366e-05	8.54431e-06	1.25416e-06	2.01837e-06	1.33962e-06	5.4669e-06	2.7265e-06	4.27982e-06	6.95388e-06	1.54211e-05	0.978664	0.985852	5.08004
AC109782.1	0	0	0	0	0	0	0	0	0	0	0	0	0	0	0	0	0	0
EPHA6	0	0	0	0	0	0	0	0	0	0	0	0	0	0	0	0	0	0
AC110491.1	0	0	0	0	0	0	0	0	0	0	0	0	0	0	0	0	0	0
ARL6	0	1.81577e-06	9.40632e-07	0	0	2.68916e-06	4.93565e-06	2.59063e-06	2.28137e-05	0	1.33125e-06	9.40632e-07	0	0	1.5834e-06	2.54209e-06	2.59063e-06	1.17369e-05	0.263661	0.606947	6.00246
AC110491.3	0	0	0	0	0	0	0	0	0	0	0	0	0	0	0	0	0	0
CRYBG3	4.20346e-06	7.22093e-07	1.93669e-06	4.01818e-06	4.02519e-06	4.09118e-06	1.28519e-06	1.03743e-05	1.18785e-05	3.03044e-06	7.22093e-07	1.41259e-06	2.41993e-06	2.01305e-06	2.11944e-06	1.28519e-06	5.98855e-06	6.82577e-06	0.769636	0.870676	5.35597
AC110491.2	0	0	0	0	0	0	0	0	0	0	0	0	0	0	0	0	0	0
RIOX2	3.64791e-06	8.53238e-06	4.44598e-06	7.43738e-06	1.49028e-05	8.43188e-06	6.1401e-06	9.17755e-06	2.18863e-05	2.66152e-06	3.29719e-06	2.00191e-06	3.11144e-06	3.98827e-06	3.33189e-06	2.61329e-06	4.92638e-06	1.05456e-05	0.493302	0.76337	4.86808
AC026100.1	0	0	0	0	0	0	0	0	0	0	0	0	0	0	0	0	0	0
GABRR3	0	0	0	0	0	0	0	0	0	0	0	0	0	0	0	0	0	0
OR5AC2	0	0	0	0	0	0	0	0	0	0	0	0	0	0	0	0	0	0
AC117460.1	0	0	0	0	0	0	0	0	0	0	0	0	0	0	0	0	0	0
OR5H1	0	0	0	0	0	0	0	0	0	0	0	0	0	0	0	0	0	0
OR5H14	2.32033e-06	0	0	0	0	0	0	0	0	2.32033e-06	0	0	0	0	0	0	0	0	0.0524416	0.261826	1
OR5H15	0	0	0	0	0	0	0	0	0	0	0	0	0	0	0	0	0	0
AC117473.1	0	0	0	0	0	0	0	0	0	0	0	0	0	0	0	0	0	0
OR5H6	0	0	0	0	0	0	0	0	0	0	0	0	0	0	0	0	0	0
OR5H2	0	0	0	0	0	0	0	0	0	0	0	0	0	0	0	0	0	0
OR5K4	0	0	0	0	0	0	0	0	0	0	0	0	0	0	0	0	0	0
OR5K3	0	0	0	0	0	0	0	0	0	0	0	0	0	0	0	0	0	0
OR5K1	0	0	0	0	0	0	0	0	0	0	0	0	0	0	0	0	0	0
OR5K2	0	0	0	0	0	0	0	0	0	0	0	0	0	0	0	0	0	0
CLDND1	2.11705e-05	2.47778e-05	2.38034e-05	1.07173e-05	1.97227e-05	2.2776e-05	1.8e-05	3.91341e-05	4.99971e-05	6.48151e-06	5.15926e-06	5.05694e-06	3.32183e-06	4.6322e-06	4.90595e-06	4.81752e-06	1.04649e-05	1.66474e-05	0.55384	0.787569	4.77145
AC021660.2	0	0	0	0	0	0	0	0	0	0	0	0	0	0	0	0	0	0
GPR15	0	0	0	0	0	0	0	0	0	0	0	0	0	0	0	0	0	0
AC021660.4	0	0	0	0	1.71326e-06	0	8.52427e-07	0	0	0	0	0	0	1.21464e-06	0	8.52427e-07	0	0	0.314098	0.659836	5.66448
CPOX	5.48465e-05	3.25857e-05	3.2815e-05	3.1333e-05	3.27611e-05	2.33924e-05	1.39424e-05	2.95859e-05	7.13308e-06	1.14857e-05	6.19588e-06	5.93989e-06	6.10603e-06	6.55728e-06	5.26885e-06	4.15643e-06	1.10001e-05	5.252e-06	0.000477392	0.00688627	3.90922
ST3GAL6-AS1	1.77212e-06	3.22495e-06	8.4908e-07	2.18051e-06	0	1.83341e-06	8.96298e-07	0	0	1.77212e-06	1.64631e-06	8.4908e-07	1.56131e-06	0	1.35604e-06	8.96298e-07	0	0	0.329016	0.674955	3.41806
ST3GAL6	7.14162e-05	8.24373e-05	7.83713e-05	7.59723e-05	6.76206e-05	5.44184e-05	5.53539e-05	5.46082e-05	1.83638e-05	1.28663e-05	1.10885e-05	9.21322e-06	1.04724e-05	9.31904e-06	7.61105e-06	9.40402e-06	1.45331e-05	9.7529e-06	0.00277572	0.0306429	4.19152
DCBLD2	9.76579e-06	7.95086e-06	1.12772e-05	1.25341e-05	7.04013e-06	9.36358e-06	7.27989e-06	7.63518e-06	1.59138e-05	4.34093e-06	3.41566e-06	4.17998e-06	4.0837e-06	2.61429e-06	3.84204e-06	2.73545e-06	3.4618e-06	9.17593e-06	0.927342	0.956815	4.29749
AC091212.1	0	0	0	0	0	0	0	0	0	0	0	0	0	0	0	0	0	0
LINC00973	0	0	0	0	0	0	0	0	0	0	0	0	0	0	0	0	0	0
AC078828.1	0	0	0	0	0	0	0	0	0	0	0	0	0	0	0	0	0	0
AC107029.1	0	0	0	0	0	0	0	0	0	0	0	0	0	0	0	0	0	0
AC107029.2	0	0	0	0	0	0	0	0	0	0	0	0	0	0	0	0	0	0
COL8A1	0	0	2.7577e-06	0	2.9924e-06	0	1.10811e-06	3.74116e-06	1.69776e-05	0	0	2.06104e-06	0	1.82616e-06	0	1.10811e-06	3.74116e-06	9.80808e-06	0.309067	0.654747	5.74762
AC069222.1	0	0	0	0	0	0	0	0	0	0	0	0	0	0	0	0	0	0
CMSS1	0	5.76249e-06	8.2804e-06	5.27128e-06	3.51702e-06	6.83301e-06	8.39362e-06	9.29656e-07	2.09934e-05	0	3.01919e-06	2.93935e-06	2.48442e-06	1.61192e-06	2.57208e-06	4.15862e-06	9.29656e-07	1.09854e-05	0.418856	0.740016	4.67399
FILIP1L	0	2.91031e-06	0	6.75033e-06	1.37783e-06	4.17535e-06	8.43245e-06	2.24444e-05	3.31209e-05	0	2.20741e-06	0	5.70908e-06	9.73515e-07	3.5649e-06	3.86334e-06	8.99963e-06	1.50176e-05	0.00348239	0.0368691	6.5815
AC129803.1	0	0	0	0	0	0	0	0	0	0	0	0	0	0	0	0	0	0
TBC1D23	1.54626e-05	8.32062e-06	1.3517e-05	1.84802e-05	1.42755e-05	9.85658e-06	9.26942e-06	1.78884e-05	8.60451e-06	5.14808e-06	2.8059e-06	3.87796e-06	5.97468e-06	3.42883e-06	3.15749e-06	4.92908e-06	7.4402e-06	6.96945e-06	0.243233	0.586119	4.53054
NIT2	0.000132772	0.000110528	0.000121802	0.000109006	9.49624e-05	9.51511e-05	7.52314e-05	6.8377e-05	3.12302e-05	1.8249e-05	1.20017e-05	1.25657e-05	1.19361e-05	9.8533e-06	9.66484e-06	1.00821e-05	1.33745e-05	1.08077e-05	3.10349e-05	0.000591155	4.05359
TOMM70	4.18219e-05	3.97056e-05	4.3789e-05	3.90123e-05	3.29325e-05	3.93757e-05	3.99334e-05	3.26886e-05	5.08241e-05	9.84812e-06	6.90777e-06	6.84778e-06	7.12429e-06	5.818e-06	6.09872e-06	6.64774e-06	1.07268e-05	1.68991e-05	0.200093	0.556292	4.36724
LNP1	2.60122e-06	7.09603e-06	2.27167e-06	3.87958e-06	1.71827e-06	3.45931e-06	6.98719e-06	1.18076e-06	0	2.60122e-06	3.0962e-06	1.31057e-06	3.21399e-06	1.34243e-06	2.15307e-06	2.71879e-06	1.18076e-06	0	0.315795	0.660895	4.34439
TMEM45A	2.12417e-05	4.82066e-05	4.73997e-05	6.00551e-05	5.66424e-05	5.78811e-05	6.78255e-05	5.1313e-05	5.40225e-05	7.08618e-06	7.90784e-06	7.59166e-06	8.83958e-06	7.44099e-06	7.59621e-06	9.77212e-06	1.28244e-05	2.1624e-05	0.00888723	0.0766606	4.90995
ADGRG7	1.40794e-05	8.13915e-06	7.77923e-06	1.3161e-05	1.47146e-05	1.18391e-05	1.71961e-05	8.16301e-06	0	6.66451e-06	2.90025e-06	2.68028e-06	3.86355e-06	4.1515e-06	3.79681e-06	6.01413e-06	4.9953e-06	0	0.675781	0.826404	4.59258
TFG	7.04417e-05	7.15033e-05	7.27606e-05	4.62528e-05	7.09068e-05	5.47715e-05	6.26009e-05	3.14639e-05	7.02408e-05	1.21715e-05	8.42588e-06	1.07278e-05	8.24216e-06	9.39266e-06	7.84009e-06	9.21075e-06	9.81063e-06	1.91324e-05	9.73433e-05	0.00168172	4.13941
ABI3BP	8.2872e-06	1.61435e-06	7.97231e-06	3.98022e-06	8.42281e-06	1.54583e-05	2.11354e-05	5.28937e-05	0.000210868	4.89409e-06	1.17122e-06	3.37437e-06	3.0318e-06	3.10366e-06	4.87954e-06	5.82871e-06	1.38682e-05	3.60412e-05	3.85102e-06	8.56107e-05	6.32338
IMPG2	0	0	0	0	0	0	0	0	0	0	0	0	0	0	0	0	0	0
SENP7	4.81203e-06	1.08277e-05	2.53232e-06	8.0616e-06	6.01833e-06	2.72333e-06	6.30082e-06	4.24292e-06	1.79342e-05	3.39456e-06	3.90933e-06	1.51886e-06	2.87687e-06	2.20138e-06	1.5884e-06	3.16196e-06	2.99701e-06	9.64603e-06	0.18374	0.531154	4.19146
TRMT10C	1.62245e-05	8.13583e-06	1.50153e-05	1.37927e-05	5.85655e-06	8.97583e-06	1.18325e-05	9.89546e-06	1.70407e-05	5.16663e-06	2.94088e-06	4.25614e-06	4.51401e-06	2.13962e-06	3.02463e-06	3.98046e-06	4.33124e-06	8.673e-06	0.375074	0.714062	4.21094
PCNP	4.8774e-05	4.33497e-05	4.76147e-05	2.88847e-05	4.7668e-05	4.06606e-05	5.67029e-05	0.000111429	0.000142075	1.03943e-05	8.00076e-06	7.00476e-06	5.76455e-06	7.02474e-06	7.04564e-06	1.08847e-05	2.08747e-05	2.76209e-05	0.192622	0.545214	5.09197
ZBTB11	1.41654e-05	1.07927e-05	8.388e-06	1.09689e-05	1.60344e-05	8.87182e-06	7.09434e-06	1.33744e-05	3.02307e-05	6.71903e-06	3.48299e-06	3.06581e-06	3.91035e-06	4.05566e-06	2.85571e-06	2.98974e-06	7.87102e-06	1.49754e-05	0.484163	0.76337	4.40238
ZBTB11-AS1	0	1.56e-06	1.98715e-06	1.95919e-06	1.13111e-06	2.63335e-06	3.0325e-06	3.10582e-06	4.04375e-06	0	1.10223e-06	1.40692e-06	1.42341e-06	1.13111e-06	1.5239e-06	2.1492e-06	3.10582e-06	4.04375e-06	0.957238	0.973509	5.48038
RPL24	0.00062022	0.000578388	0.000587302	0.000596387	0.000676877	0.000699765	0.000873567	0.0011831	0.0014696	4.27509e-05	2.86112e-05	2.88222e-05	2.94597e-05	2.91537e-05	3.37488e-05	4.49272e-05	8.72613e-05	0.000103812	2.26341e-10	8.3205e-09	5.00157
AC084198.2	0	1.7094e-06	2.31108e-06	4.25245e-06	2.43378e-06	3.29439e-06	5.13698e-06	7.51715e-06	0	0	1.20778e-06	1.63171e-06	3.01399e-06	1.93967e-06	1.66826e-06	2.99921e-06	4.54344e-06	0	0.880009	0.929813	5.82974
CEP97	1.52144e-06	2.09804e-06	0	1.42008e-06	0	0	0	3.23703e-06	0	1.52144e-06	1.21845e-06	0	1.42008e-06	0	0	0	3.23703e-06	0	0.139647	0.463644	4.50597
NXPE3	0	2.94992e-06	2.23431e-06	1.79195e-06	4.56369e-06	4.10093e-06	3.86243e-06	1.0307e-05	5.23493e-06	0	1.72774e-06	1.65727e-06	1.41635e-06	2.13823e-06	1.85285e-06	2.91312e-06	5.37465e-06	5.23493e-06	0.619247	0.809499	5.92708
AC020651.1	0	0	0	0	0	0	0	0	0	0	0	0	0	0	0	0	0	0
NFKBIZ	2.53646e-05	1.80318e-05	1.71577e-05	1.45391e-05	1.46037e-05	1.75645e-05	1.88267e-05	1.22526e-05	1.02208e-05	8.29677e-06	4.28174e-06	4.37118e-06	4.82194e-06	3.88193e-06	4.59008e-06	4.99348e-06	5.23339e-06	7.91675e-06	0.573258	0.79886	4.18728
AC020651.2	0	0	0	0	0	0	0	0	0	0	0	0	0	0	0	0	0	0
LINC02085	0	0	0	0	0	0	0	0	0	0	0	0	0	0	0	0	0	0
AC106712.1	0	0	0	0	0	0	0	1.20262e-06	0	0	0	0	0	0	0	0	1.20262e-06	0	0.224036	0.567633	8
ZPLD1	0	0	0	0	0	1.06569e-06	0	0	0	0	0	0	0	0	1.06569e-06	0	0	0	0.62121	0.809499	6
AC063938.1	0	0	0	1.00184e-06	0	5.56192e-07	0	0	0	0	0	0	1.00184e-06	0	5.56192e-07	0	0	0	0.615765	0.809499	4.71397
ALCAM	4.44107e-05	3.75896e-05	2.98946e-05	5.34224e-05	4.42423e-05	4.35084e-05	4.48777e-05	5.82139e-05	6.96945e-05	9.28168e-06	7.95452e-06	5.90442e-06	1.20752e-05	6.65518e-06	7.30336e-06	8.31952e-06	1.72658e-05	2.10479e-05	0.571245	0.797354	4.73125
CBLB	3.40702e-06	9.66825e-06	6.84707e-06	5.95004e-06	5.51021e-06	5.88618e-06	4.72066e-06	1.17429e-05	1.02748e-05	2.41629e-06	3.14819e-06	2.58591e-06	3.00974e-06	2.26015e-06	2.76768e-06	2.49223e-06	6.7626e-06	7.5879e-06	0.67147	0.826314	4.78187
AC131237.1	0	0	0	0	0	0	0	0	0	0	0	0	0	0	0	0	0	0
AC079382.2	0	0	0	0	0	0	1.04733e-06	0	0	0	0	0	0	0	0	1.04733e-06	0	0	0.532733	0.776306	7
LINC00882	0	0	0	0	0	0	6.31993e-07	1.88355e-06	1.3e-05	0	0	0	0	0	0	6.31993e-07	1.88355e-06	9.43143e-06	0.456086	0.758172	7.74877
AC117435.1	0	0	0	0	0	0	0	0	0	0	0	0	0	0	0	0	0	0
DUBR	0	8.29115e-07	1.85636e-06	1.41171e-06	0	0	2.30854e-06	1.32766e-06	1.24663e-05	0	8.29115e-07	1.85636e-06	1.41171e-06	0	0	1.73658e-06	1.32766e-06	9.37204e-06	0.739535	0.856808	5.1278
AC063944.1	0	0	0	0	0	0	0	0	0	0	0	0	0	0	0	0	0	0
AC063944.3	0	0	0	0	1.94034e-06	0	0	4.09812e-06	0	0	0	0	0	1.38554e-06	0	0	4.09812e-06	0	0.229653	0.573216	7.03601
CCDC54	0	0	0	0	0	0	0	0	0	0	0	0	0	0	0	0	0	0
LINC01990	0	0	0	0	0	0	0	0	1.79939e-05	0	0	0	0	0	0	0	0	1.32425e-05
BBX	2.38182e-05	1.1791e-05	1.06893e-05	1.62212e-05	1.67559e-05	1.45679e-05	2.21689e-05	3.26571e-05	5.94631e-05	8.09275e-06	3.76105e-06	3.8139e-06	4.69193e-06	3.84654e-06	4.10018e-06	6.84625e-06	1.29117e-05	1.9979e-05	0.662013	0.824065	4.92353
LINC00636	0	0	0	0	0	0	0	0	6.20173e-06	0	0	0	0	0	0	0	0	6.20173e-06
LINC00635	0	0	1.33737e-06	0	0	0	0	0	0	0	0	1.33737e-06	0	0	0	0	0	0	0.494533	0.76337	3
AC012020.1	0	0	0	0	0	0	0	0	0	0	0	0	0	0	0	0	0	0
CD47	5.04434e-05	4.7083e-05	2.9735e-05	4.03785e-05	4.13693e-05	3.57635e-05	4.00588e-05	6.75009e-05	6.64692e-05	1.06031e-05	6.91058e-06	5.41224e-06	7.2383e-06	6.31169e-06	5.53792e-06	7.4698e-06	1.5722e-05	1.91306e-05	0.588429	0.802501	4.64668
LINC01215	0	0	0	0	0	0	0	0	0	0	0	0	0	0	0	0	0	0
IFT57	3.00818e-06	9.01806e-06	5.21956e-06	3.74633e-06	8.32126e-06	1.03807e-05	2.0612e-05	1.31792e-05	2.96047e-05	2.29872e-06	3.12752e-06	2.40498e-06	2.38004e-06	2.79769e-06	3.58211e-06	6.07429e-06	6.21258e-06	1.23024e-05	0.352631	0.693324	5.51534
HHLA2	0	0	0	0	0	0	0	0	0	0	0	0	0	0	0	0	0	0
MYH15	0	0	0	0	0	0	0	0	0	0	0	0	0	0	0	0	0	0
CIP2A	0	0	0	0	0	0	0	3.59205e-06	0	0	0	0	0	0	0	0	3.59205e-06	0	0.224036	0.567633	8
DZIP3	0	1.94584e-06	5.10173e-06	9.97946e-07	4.3457e-06	6.60675e-06	5.23129e-06	1.91212e-05	4.28508e-06	0	1.39965e-06	2.41711e-06	9.97946e-07	2.09178e-06	2.60261e-06	2.23561e-06	8.01913e-06	4.28508e-06	0.113717	0.413597	6.32395
RETNLB	0	0	0	0	0	0	0	0	0	0	0	0	0	0	0	0	0	0
TRAT1	0	0	0	0	8.39377e-07	7.35338e-07	0	0	7.02119e-06	0	0	0	0	8.39377e-07	7.35338e-07	0	0	7.02119e-06			5.46697
GUCA1C	0	0	0	0	0	0	0	0	0	0	0	0	0	0	0	0	0	0
MORC1	0	0	0	0	0	0	0	0	0	0	0	0	0	0	0	0	0	0
MORC1-AS1	0	0	0	0	0	0	0	0	0	0	0	0	0	0	0	0	0	0
C3orf85	1.85592e-05	1.98738e-05	1.10186e-05	8.25697e-06	1.01675e-05	8.30336e-06	8.58548e-06	0	0	5.87539e-06	5.64544e-06	3.3603e-06	3.00419e-06	3.41596e-06	2.97458e-06	3.3908e-06	0	0	0.00429476	0.0433095	3.36397
AC063923.2	0	0	0	0	0	0	0	0	0	0	0	0	0	0	0	0	0	0
LINC00488	0	0	0	0	0	0	0	0	0	0	0	0	0	0	0	0	0	0
DPPA2	0	0	0	0	0	0	0	0	0	0	0	0	0	0	0	0	0	0
DPPA4	0	7.50236e-07	0	6.47425e-07	0	0	0	0	0	0	7.50236e-07	0	6.47425e-07	0	0	0	0	0			2.92644
LINC01205	0	0	0	0	0	0	0	0	0	0	0	0	0	0	0	0	0	0
AC078980.1	0	0	0	0	0	0	0	0	0	0	0	0	0	0	0	0	0	0
AC117430.1	0	0	0	0	0	0	0	0	0	0	0	0	0	0	0	0	0	0
NECTIN3-AS1	0	0	0	0	0	0	0	0	0	0	0	0	0	0	0	0	0	0
NECTIN3	2.02419e-05	1.79613e-05	1.50683e-05	1.55769e-05	1.34185e-05	9.83439e-06	1.10994e-05	2.14383e-05	1.49259e-05	6.54627e-06	4.35501e-06	4.25607e-06	4.73281e-06	3.57716e-06	2.86452e-06	3.70541e-06	7.86096e-06	8.78719e-06	0.579101	0.798979	4.32431
CD96	1.39873e-06	0	0	0	0	3.91839e-06	2.35209e-06	5.26681e-06	0	1.39873e-06	0	0	0	0	2.87389e-06	2.35209e-06	3.98616e-06	0	0.264446	0.607855	6.45548
AC092916.1	0	0	0	0	0	0	0	0	0	0	0	0	0	0	0	0	0	0
ZBED2	0	0	0	0	0	0	0	0	0	0	0	0	0	0	0	0	0	0
PLCXD2	3.68576e-05	5.62707e-05	4.90083e-05	4.84714e-05	6.86848e-05	6.68609e-05	6.79478e-05	3.52015e-05	1.39873e-05	9.40711e-06	1.01212e-05	7.82654e-06	7.62434e-06	8.20614e-06	8.59685e-06	9.60053e-06	1.48224e-05	8.47012e-06	0.000222733	0.00353301	4.64042
PLCXD2-AS1	0	0	0	0	0	0	0	0	0	0	0	0	0	0	0	0	0	0
PHLDB2	3.75456e-05	5.19868e-05	4.01561e-05	5.55191e-05	4.75753e-05	4.38891e-05	4.2007e-05	7.12475e-05	0.000101871	8.94261e-06	8.48569e-06	6.87898e-06	8.70103e-06	7.13525e-06	6.60834e-06	7.69261e-06	1.36194e-05	2.6285e-05	0.761026	0.868762	4.7427
AC117509.1	0	0	0	0	0	0	0	0	0	0	0	0	0	0	0	0	0	0
ABHD10	6.96126e-05	4.70656e-05	4.20843e-05	4.60178e-05	4.6341e-05	3.43763e-05	2.99735e-05	2.43922e-05	7.11131e-06	1.36005e-05	8.11927e-06	7.1984e-06	7.70621e-06	7.03654e-06	5.76472e-06	6.34411e-06	7.9106e-06	5.04632e-06	0.00603427	0.0575628	3.87504
TAGLN3	0	0	0	0	0	0	0	0	0	0	0	0	0	0	0	0	0	0
TMPRSS7	0	0	0	0	0	0	0	0	0	0	0	0	0	0	0	0	0	0
C3orf52	0	1.43491e-06	0	0	0	0	0	0	0	0	1.43491e-06	0	0	0	0	0	0	0	0.475939	0.762019	2
GCSAM	2.14973e-06	0	0	0	0	0	0	0	0	2.14973e-06	0	0	0	0	0	0	0	0	0.0524416	0.261826	1
TBILA	0	0	0	0	0	0	0	0	0	0	0	0	0	0	0	0	0	0
SLC9C1	0	0	0	0	0	0	0	0	0	0	0	0	0	0	0	0	0	0
AC112487.1	0	0	0	0	0	0	0	0	0	0	0	0	0	0	0	0	0	0
CD200	0	0	0	0	0	0	2.12248e-06	4.03491e-06	3.83139e-06	0	0	0	0	0	0	1.49865e-06	3.08333e-06	3.83139e-06	0.0609218	0.286301	7.6553
AC092894.1	0	0	0	0	0	0	0	0	0	0	0	0	0	0	0	0	0	0
BTLA	0	0	0	0	0	0	1.46623e-06	0	1.37533e-05	0	0	0	0	0	0	1.08836e-06	0	1.37533e-05	0.0965016	0.378997	7
ATG3	3.16079e-05	4.54252e-05	2.36029e-05	2.49457e-05	2.68228e-05	3.51634e-05	3.04451e-05	3.09206e-05	9.09847e-05	9.32235e-06	7.96613e-06	4.89974e-06	6.19852e-06	5.61246e-06	6.42978e-06	5.91026e-06	9.56922e-06	2.45576e-05	0.227406	0.571242	4.41332
SLC35A5	1.95813e-05	2.52493e-05	2.49391e-05	2.02652e-05	1.47527e-05	2.28503e-05	1.38494e-05	1.98073e-05	3.72879e-05	7.55223e-06	5.42372e-06	5.46109e-06	6.0754e-06	3.67999e-06	5.61754e-06	4.41272e-06	9.45255e-06	1.32277e-05	0.199672	0.555549	4.2917
CCDC80	5.83997e-06	5.87332e-06	7.55131e-06	8.51935e-06	1.9426e-05	3.7829e-05	4.73337e-05	0.000225342	0.000433106	3.37348e-06	2.51388e-06	2.86271e-06	3.85041e-06	6.09021e-06	1.0333e-05	9.91024e-06	3.47593e-05	4.78163e-05	7.57503e-35	1.29861e-32	7.07965
LINC02042	0	0	0	0	0	0	0	0	0	0	0	0	0	0	0	0	0	0
CD200R1L-AS1	0	0	0	0	0	0	0	0	0	0	0	0	0	0	0	0	0	0
CD200R1L	0	0	0	0	0	0	0	0	0	0	0	0	0	0	0	0	0	0
CD200R1	2.2383e-06	3.93783e-06	9.40632e-07	1.15766e-06	1.01847e-06	4.96952e-06	8.43189e-06	5.52711e-06	8.24766e-06	2.2383e-06	2.06166e-06	9.40632e-07	1.15766e-06	1.01847e-06	2.88091e-06	7.08285e-06	3.90314e-06	8.24766e-06	0.77772	0.874526	5.51766
AC074044.1	0	0	0	0	0	0	0	0	0	0	0	0	0	0	0	0	0	0
GTPBP8	0	1.21937e-06	5.64254e-06	0	6.79054e-06	1.10862e-06	3.68e-06	8.02056e-06	7.13646e-06	0	1.21937e-06	2.64791e-06	0	3.86419e-06	1.10862e-06	2.14219e-06	5.92953e-06	5.03944e-06	0.152695	0.488851	5.66463
NEPRO	1.08184e-05	8.36753e-06	1.47526e-05	1.0262e-05	7.23161e-06	8.41061e-06	9.14564e-06	2.69808e-05	3.7325e-05	4.92767e-06	4.3561e-06	4.63246e-06	3.71631e-06	2.44981e-06	3.29002e-06	3.87708e-06	1.0695e-05	1.35773e-05	0.638936	0.816187	4.9948
AC078785.1	0	0	0	0	0	0	0	0	0	0	0	0	0	0	0	0	0	0
AC078785.2	0	0	0	0	0	0	0	0	0	0	0	0	0	0	0	0	0	0
LINC02044	0	0	0	0	0	0	0	0	0	0	0	0	0	0	0	0	0	0
BOC	0	0	0	1.03911e-06	2.86896e-06	2.58395e-06	5.9709e-06	1.85064e-05	3.40885e-05	0	0	0	1.03911e-06	2.04043e-06	2.0278e-06	3.95562e-06	8.39577e-06	1.22808e-05	0.0193594	0.138008	7.2282
AC026329.1	0	0	0	0	0	0	0	0	0	0	0	0	0	0	0	0	0	0
CFAP44	0	2.87973e-06	0	4.14443e-06	0	4.10635e-06	2.33908e-06	0	3.81252e-06	0	2.19444e-06	0	2.92921e-06	0	1.88078e-06	1.37642e-06	0	3.81252e-06	0.106557	0.400255	4.7031
CFAP44-AS1	0	0	0	0	0	0	0	0	0	0	0	0	0	0	0	0	0	0
SPICE1	1.47227e-06	0	0	0	1.05942e-06	0	3.56831e-06	5.59798e-06	1.49705e-05	1.47227e-06	0	0	0	1.05942e-06	0	2.23003e-06	4.48193e-06	9.21008e-06	0.132489	0.450396	6.54227
SIDT1	0	0	1.08358e-06	1.64033e-06	0	0	0	0	0	0	0	1.08358e-06	1.64033e-06	0	0	0	0	0	0.551376	0.785836	3.6022
SIDT1-AS1	0	0	0	0	0	0	0	0	0	0	0	0	0	0	0	0	0	0
USF3	1.43002e-05	1.81072e-05	1.85875e-05	1.37144e-05	1.57759e-05	2.35379e-05	1.36667e-05	2.12602e-05	2.99782e-05	5.57601e-06	4.71711e-06	6.52201e-06	4.00926e-06	3.9067e-06	5.17744e-06	4.90139e-06	8.28688e-06	1.37705e-05	0.609567	0.809499	4.65628
NAA50	5.23467e-05	4.04022e-05	3.31227e-05	3.01573e-05	2.84355e-05	3.11584e-05	4.28172e-05	2.43472e-05	2.45755e-05	1.02322e-05	7.03994e-06	6.27552e-06	6.05068e-06	5.71424e-06	5.46111e-06	8.43796e-06	7.98698e-06	1.16192e-05	0.0320503	0.195962	4.16134
AC108693.2	0	0	0	0	0	0	0	0	0	0	0	0	0	0	0	0	0	0
ATP6V1A	3.38076e-05	3.38299e-05	4.18325e-05	4.171e-05	1.89448e-05	2.7866e-05	1.95743e-05	2.18827e-05	3.94461e-05	7.77972e-06	6.71656e-06	6.70329e-06	8.58162e-06	4.69984e-06	6.16202e-06	5.16412e-06	7.9961e-06	1.51535e-05	0.00141504	0.0174473	4.04183
GRAMD1C	3.1166e-05	2.71709e-05	3.64478e-05	3.1957e-05	3.32124e-05	2.44749e-05	1.51843e-05	2.11131e-05	6.50207e-06	8.30837e-06	5.98128e-06	6.45081e-06	6.12999e-06	6.05393e-06	5.20186e-06	4.6864e-06	7.9311e-06	6.50207e-06	0.0101687	0.0852768	4.12631
AC128687.2	0	0	0	0	0	0	0	0	0	0	0	0	0	0	0	0	0	0
ZDHHC23	0	1.90579e-06	0	7.24052e-06	1.37348e-06	2.54299e-06	8.1438e-07	1.53664e-06	0	0	1.427e-06	0	3.2535e-06	9.91507e-07	1.80258e-06	6.17349e-07	1.53664e-06	0	0.205291	0.563578	4.72906
CCDC191	2.5496e-06	1.18457e-06	9.84428e-07	4.44609e-06	0	0	1.01567e-06	9.13279e-06	0	2.5496e-06	1.18457e-06	9.84428e-07	2.38647e-06	0	0	1.01567e-06	5.84661e-06	0	0.0683289	0.30686	5.4796
AC128687.3	0	0	1.49783e-06	0	0	0	0	0	0	0	0	1.49783e-06	0	0	0	0	0	0	0.494533	0.76337	3
AC092896.2	0	0	0	0	0	0	0	0	0	0	0	0	0	0	0	0	0	0
QTRT2	0	5.1658e-06	7.56059e-06	1.65954e-06	1.20835e-06	4.21614e-06	1.19197e-06	1.17581e-05	9.75557e-06	0	2.10306e-06	3.71713e-06	1.18115e-06	8.55792e-07	2.17984e-06	1.19197e-06	9.78857e-06	9.75557e-06	0.211236	0.567633	5.29292
DRD3	0	0	0	0	0	0	0	0	0	0	0	0	0	0	0	0	0	0
AC093010.2	0	0	0	0	0	0	0	0	0	0	0	0	0	0	0	0	0	0
ZNF80	0	0	0	0	0	0	0	0	0	0	0	0	0	0	0	0	0	0
TIGIT	2.14276e-06	4.07871e-07	0	0	1.98637e-06	0	1.97509e-06	8.65522e-06	0	2.14276e-06	4.07871e-07	0	0	1.42207e-06	0	1.41581e-06	6.24851e-06	0	0.438882	0.750656	6.32661
AC093010.3	0	0	0	0	0	0	0	0	0	0	0	0	0	0	0	0	0	0
ZBTB20	1.20448e-05	1.6232e-05	2.37909e-05	2.05279e-05	2.17898e-05	2.30412e-05	2.56306e-05	3.41714e-05	6.92979e-05	4.64578e-06	4.28147e-06	6.14001e-06	5.11392e-06	4.75335e-06	4.73674e-06	7.76002e-06	1.32947e-05	1.91454e-05	0.896181	0.939673	5.06676
ZBTB20-AS1	0	0	0	0	0	0	0	0	0	0	0	0	0	0	0	0	0	0
ZBTB20-AS5	0	0	0	0	0	0	0	0	0	0	0	0	0	0	0	0	0	0
ZBTB20-AS2	0	0	0	0	0	0	0	0	0	0	0	0	0	0	0	0	0	0
ZBTB20-AS3	0	0	0	0	0	0	0	0	0	0	0	0	0	0	0	0	0	0
ZBTB20-AS4	0	0	0	0	0	0	0	0	0	0	0	0	0	0	0	0	0	0
AC026341.1	0	0	0	0	0	0	0	0	0	0	0	0	0	0	0	0	0	0
AC026341.2	0	0	0	0	0	0	0	0	0	0	0	0	0	0	0	0	0	0
AC026341.3	0	0	0	0	0	0	0	0	0	0	0	0	0	0	0	0	0	0
GAP43	0	0	0	0	0	0	0	0	0	0	0	0	0	0	0	0	0	0
AC092468.1	0	0	0	0	0	0	0	0	0	0	0	0	0	0	0	0	0	0
LSAMP	0	3.15291e-06	0	0	0	0	6.60238e-06	2.07441e-05	1.27858e-05	0	3.15291e-06	0	0	0	0	4.67449e-06	9.98462e-06	7.41854e-06	0.000139878	0.00233509	7.16327
LSAMP-AS1	0	0	0	0	0	0	0	0	0	0	0	0	0	0	0	0	0	0
LINC00903	0	0	0	0	0	0	0	0	0	0	0	0	0	0	0	0	0	0
TUSC7	0	0	0	0	0	0	0	0	0	0	0	0	0	0	0	0	0	0
LINC00901	0	0	0	0	0	0	0	0	0	0	0	0	0	0	0	0	0	0
AC092691.1	0	0	0	0	0	0	0	0	0	0	0	0	0	0	0	0	0	0
LINC02024	0	0	0	0	0	0	0	0	0	0	0	0	0	0	0	0	0	0
AC092691.3	0	0	0	0	0	0	0	0	0	0	0	0	0	0	0	0	0	0
AC068633.1	0	0	0	0	0	0	0	0	0	0	0	0	0	0	0	0	0	0
AC068633.2	0	0	0	0	0	0	0	0	0	0	0	0	0	0	0	0	0	0
IGSF11	0	0	0	0	1.12787e-06	9.65387e-07	0	0	7.02398e-06	0	0	0	0	1.12787e-06	9.65387e-07	0	0	7.02398e-06	0.722981	0.848709	5.46119
IGSF11-AS1	0	0	0	0	0	0	0	0	0	0	0	0	0	0	0	0	0	0
TEX55	0	0	0	0	0	0	0	0	0	0	0	0	0	0	0	0	0	0
UPK1B	0	0	0	0	0	0	0	0	0	0	0	0	0	0	0	0	0	0
B4GALT4	0	7.87814e-06	4.84214e-06	4.27879e-06	4.39533e-06	5.46006e-06	1.31628e-05	2.41053e-06	0	0	3.12826e-06	2.52543e-06	1.97367e-06	2.09645e-06	2.57513e-06	4.56093e-06	1.70076e-06	0	0.386776	0.714763	5.03346
B4GALT4-AS1	0	0	0	0	0	0	0	0	0	0	0	0	0	0	0	0	0	0
ARHGAP31	2.81955e-06	0	5.11182e-06	2.25707e-06	4.24532e-06	4.51409e-06	7.11293e-06	6.51369e-06	1.22845e-05	2.01988e-06	0	2.29578e-06	1.60626e-06	2.12968e-06	2.53897e-06	3.26319e-06	3.94212e-06	7.08504e-06	0.624187	0.810003	5.44581
ARHGAP31-AS1	0	0	0	0	0	0	0	0	0	0	0	0	0	0	0	0	0	0
TMEM39A	1.3222e-05	1.06533e-05	1.00516e-05	4.99128e-06	7.9036e-06	1.28859e-05	8.46808e-06	1.47108e-05	4.83335e-06	5.05449e-06	3.41127e-06	3.54806e-06	2.36936e-06	2.62844e-06	3.83549e-06	3.93646e-06	8.03684e-06	4.83335e-06	0.700359	0.837632	4.56582
POGLUT1	4.97601e-06	9.86219e-06	5.48204e-06	8.8882e-06	6.31334e-06	1.50749e-06	3.6472e-06	7.27245e-06	1.8715e-05	2.8968e-06	3.71679e-06	2.47071e-06	4.10726e-06	2.41844e-06	1.06467e-06	2.19185e-06	4.61885e-06	1.18999e-05	0.340713	0.684422	4.1924
AC073352.1	0	0	2.76526e-06	0	0	0	0	0	0	0	0	1.66494e-06	0	0	0	0	0	0	0.00758528	0.0685096	3
TIMMDC1	2.40032e-05	3.06414e-05	3.02367e-05	2.59332e-05	2.54204e-05	1.95899e-05	2.86988e-05	1.14154e-05	5.67801e-05	8.71902e-06	6.21954e-06	5.80351e-06	5.42755e-06	5.01043e-06	4.22956e-06	6.01903e-06	5.6911e-06	1.57344e-05	0.0977116	0.38175	4.16755
CD80	0	0	0	0	0	0	0	0	0	0	0	0	0	0	0	0	0	0
AC073352.2	0	0	0	0	0	0	0	0	0	0	0	0	0	0	0	0	0	0
ADPRH	0	0	0	0	1.44183e-06	0	1.54694e-06	2.23036e-06	0	0	0	0	0	1.0289e-06	0	1.54694e-06	2.23036e-06	0	0.427411	0.746266	6.87482
PLA1A	1.06157e-05	6.0788e-06	6.36665e-06	1.7926e-05	9.46415e-06	1.06618e-05	4.69731e-06	7.34369e-06	0	4.10802e-06	2.50014e-06	3.06054e-06	4.95776e-06	2.98659e-06	3.22225e-06	2.60956e-06	6.00075e-06	0	0.021689	0.148386	4.32647
POPDC2	0	0	0	0	1.02838e-06	0	4.07804e-06	0	0	0	0	0	0	1.02838e-06	0	3.15854e-06	0	0	0.279647	0.623288	6.59722
COX17	0.000123681	9.80312e-05	9.45859e-05	0.000105929	9.98604e-05	0.000105574	8.41597e-05	0.000102379	0.000116741	1.60875e-05	1.07571e-05	1.00143e-05	1.19651e-05	1.01178e-05	1.14887e-05	1.00326e-05	1.8228e-05	2.9286e-05	0.0403387	0.227594	4.38236
AC023494.1	0	0	0	0	0	0	0	0	0	0	0	0	0	0	0	0	0	0
MAATS1	0	1.0574e-06	0	0	0	0	3.07825e-06	0	0	0	1.0574e-06	0	0	0	0	2.17547e-06	0	0	0.256596	0.599701	5.7216
AC069444.1	0	0	0	0	0	0	0	0	0	0	0	0	0	0	0	0	0	0
NR1I2	3.4018e-05	3.28087e-05	3.67598e-05	3.4801e-05	3.43908e-05	3.38863e-05	3.37433e-05	2.35406e-05	1.5799e-05	8.5577e-06	5.80705e-06	6.33506e-06	6.80133e-06	5.7957e-06	6.95084e-06	6.10336e-06	7.98097e-06	9.19517e-06	0.364228	0.704318	4.35281
GSK3B	3.13172e-05	3.00518e-05	3.09331e-05	1.49556e-05	1.54573e-05	1.09612e-05	1.15039e-05	1.43382e-05	1.4683e-05	9.15453e-06	6.73513e-06	6.51428e-06	4.33744e-06	3.71194e-06	3.15327e-06	3.56423e-06	7.43389e-06	7.65033e-06	0.00387844	0.0402907	3.65055
AC092910.3	0	0	0	1.41112e-06	0	1.42098e-06	0	0	0	0	0	0	1.41112e-06	0	1.00373e-06	0	0	0	0.31282	0.658396	5.00348
GPR156	0	0	0	0	0	0	0	0	3.72414e-06	0	0	0	0	0	0	0	0	3.72414e-06
LRRC58	1.82841e-05	1.67517e-05	1.33274e-05	1.30623e-05	1.75667e-05	1.60035e-05	2.38497e-05	2.84259e-05	5.52067e-05	5.51724e-06	4.0257e-06	3.50103e-06	4.21059e-06	4.11745e-06	5.38468e-06	7.81711e-06	8.71113e-06	1.70913e-05	0.663269	0.824222	4.90407
AC063952.4	0	0	0	0	0	0	0	0	0	0	0	0	0	0	0	0	0	0
FSTL1	5.21829e-05	3.89629e-05	4.34647e-05	3.91526e-05	4.57001e-05	3.16507e-05	5.13904e-05	0.000124282	0.000175751	1.15605e-05	6.50363e-06	8.78008e-06	7.43226e-06	7.27325e-06	5.65578e-06	8.54725e-06	2.56132e-05	3.25494e-05	0.499135	0.764628	5.13022
AC126182.3	0	0	0	0	0	0	0	0	0	0	0	0	0	0	0	0	0	0
NDUFB4	0.000136007	0.000134576	0.000113084	0.00014017	0.000130865	0.000111177	0.000136147	0.000157989	0.000234501	1.48326e-05	1.32054e-05	1.04477e-05	1.34216e-05	1.20263e-05	1.04273e-05	1.31733e-05	2.32552e-05	3.52211e-05	0.366209	0.705624	4.5692
HGD	0.000268782	0.00036321	0.00035234	0.000304189	0.000340981	0.000309399	0.000235292	0.000145382	0.000128748	2.1086e-05	2.12032e-05	1.94649e-05	2.0222e-05	1.81788e-05	1.7623e-05	1.69245e-05	1.96009e-05	2.85666e-05	2.20769e-20	1.66079e-18	4.1561
RABL3	8.03691e-06	9.06378e-06	1.48482e-05	1.42309e-05	9.51067e-06	1.09138e-05	1.62493e-05	1.17434e-05	3.29704e-05	3.62666e-06	3.12525e-06	4.55851e-06	4.12032e-06	3.25491e-06	3.39275e-06	5.39406e-06	5.42111e-06	1.63122e-05	0.878381	0.928872	4.7397
GTF2E1	3.30001e-06	7.54697e-07	5.83561e-07	1.9485e-06	4.16531e-06	9.1429e-07	0	2.61828e-05	1.0359e-05	2.33133e-06	7.54697e-07	5.83561e-07	1.37574e-06	2.35915e-06	9.1429e-07	0	1.12625e-05	7.49865e-06	0.0106314	0.0882434	6.60857
AC072026.2	0	0	0	0	0	8.41526e-07	0	0	0	0	0	0	0	0	8.41526e-07	0	0	0			6
LINC02049	0	0	0	0	0	0	0	0	0	0	0	0	0	0	0	0	0	0
AC072026.3	0	0	0	0	0	0	0	0	0	0	0	0	0	0	0	0	0	0
STXBP5L	0	0	0	0	0	0	0	0	0	0	0	0	0	0	0	0	0	0
AC079841.2	0	0	0	0	0	0	0	0	0	0	0	0	0	0	0	0	0	0
POLQ	0	0	0	0	0	0	0	0	0	0	0	0	0	0	0	0	0	0
ARGFX	0	0	0	0	0	8.1251e-07	0	0	0	0	0	0	0	0	8.1251e-07	0	0	0			6
FBXO40	0	0	9.75459e-07	0	0	1.05882e-06	0	0	0	0	0	9.75459e-07	0	0	1.05882e-06	0	0	0	0.677311	0.826404	4.56147
HCLS1	1.88169e-05	5.54169e-06	1.13214e-05	8.09967e-06	1.28113e-05	1.85482e-05	2.86412e-05	1.80201e-05	1.56003e-05	6.24063e-06	2.85932e-06	3.92068e-06	3.17223e-06	3.44453e-06	4.86488e-06	6.70833e-06	6.71327e-06	7.85958e-06	0.0253476	0.166451	5.05957
GOLGB1	4.19492e-05	3.43493e-05	3.48258e-05	3.42331e-05	4.31244e-05	3.14249e-05	5.23018e-05	5.83456e-05	6.64515e-05	1.01078e-05	8.10489e-06	6.81138e-06	6.38471e-06	6.37529e-06	6.36556e-06	9.38281e-06	1.50066e-05	2.50253e-05	0.414873	0.736357	4.8074
IQCB1	9.45359e-06	1.72934e-06	1.94999e-06	4.38667e-06	4.23435e-06	2.44114e-06	2.8269e-06	1.40005e-05	1.01624e-05	4.75095e-06	1.25351e-06	1.94999e-06	2.53571e-06	2.21448e-06	1.42841e-06	1.81321e-06	6.74456e-06	7.42129e-06	0.275177	0.619303	4.97093
EAF2	3.26352e-06	6.54266e-07	8.81058e-07	1.52151e-06	0	3.03615e-06	0	2.21402e-06	8.94377e-06	3.26352e-06	6.54266e-07	8.81058e-07	1.52151e-06	0	1.97635e-06	0	2.21402e-06	6.54643e-06	0.633716	0.813075	4.25481
SLC15A2	8.78559e-07	7.99256e-07	0	0	0	0	1.73376e-06	0	8.78417e-06	8.78559e-07	7.99256e-07	0	0	0	0	1.73376e-06	0	8.78417e-06	0.444465	0.754593	4.28347
ILDR1	0	0	0	0	0	0	0	1.84297e-06	0	0	0	0	0	0	0	0	1.84297e-06	0	0.224036	0.567633	8
CD86	4.35274e-06	4.51992e-07	0	3.39344e-06	2.34873e-06	4.06974e-06	2.8681e-06	6.35815e-06	3.43146e-06	3.43386e-06	4.51992e-07	0	2.45018e-06	1.38768e-06	2.05359e-06	1.4845e-06	3.89937e-06	3.43146e-06	0.573734	0.798979	5.28185
CASR	0	0	9.45658e-07	0	2.96688e-06	0	2.71478e-06	1.84297e-06	0	0	0	9.45658e-07	0	2.96688e-06	0	1.98222e-06	1.84297e-06	0	0.593447	0.805889	6.07047
CSTA	3.53066e-06	1.3513e-05	7.71756e-06	3.97829e-06	5.69387e-06	6.63937e-06	1.30241e-05	9.37648e-06	1.2615e-05	2.49355e-06	4.32789e-06	2.77895e-06	2.01178e-06	2.41719e-06	2.71921e-06	4.80763e-06	3.95655e-06	8.96649e-06	0.625945	0.811129	4.79112
CCDC58	4.29196e-05	2.43011e-05	2.15086e-05	2.08154e-05	1.41881e-05	2.6788e-05	1.21845e-05	2.0314e-05	2.58331e-05	1.08719e-05	4.96114e-06	5.02888e-06	5.52136e-06	3.86941e-06	5.59667e-06	3.39104e-06	7.7835e-06	1.38247e-05	0.0216731	0.148334	3.92735
FAM162A	0.000158325	0.000175745	0.000126063	0.0001371	0.000135293	0.000106862	0.000121769	9.41389e-05	0.000168466	1.98365e-05	1.39583e-05	1.23275e-05	1.33326e-05	1.24734e-05	9.54296e-06	1.37528e-05	1.74512e-05	3.00006e-05	2.48461e-07	6.47632e-06	4.1311
WDR5B	3.42696e-06	4.85033e-06	2.04684e-06	4.87873e-06	4.4335e-06	3.85952e-06	1.05384e-05	6.15637e-06	1.37805e-05	2.42427e-06	2.28698e-06	1.4453e-06	2.45526e-06	2.36188e-06	1.78672e-06	7.80699e-06	3.79181e-06	1.1311e-05	0.982958	0.988824	5.15362
AC083798.2	1.08673e-05	8.68991e-06	3.37104e-06	7.00707e-06	4.13903e-06	6.61422e-06	6.23217e-06	1.43942e-05	1.28778e-05	5.22633e-06	3.25648e-06	1.97464e-06	3.00083e-06	2.41049e-06	3.06283e-06	2.34515e-06	6.0472e-06	7.54431e-06	0.442151	0.753271	4.65706
KPNA1	2.35001e-05	2.01499e-05	2.06655e-05	2.83126e-05	2.06294e-05	2.59896e-05	2.48109e-05	2.51928e-05	2.49341e-05	7.35845e-06	4.56811e-06	4.67517e-06	6.29073e-06	4.67101e-06	5.31917e-06	6.2379e-06	1.02081e-05	1.065e-05	0.744283	0.859667	4.61478
AC096861.2	0	0	0	1.08719e-06	0	1.20461e-06	8.37455e-07	0	0	0	0	0	1.08719e-06	0	1.20461e-06	8.37455e-07	0	0	0.74902	0.862448	5.57277
PARP9	4.4685e-05	3.72614e-05	3.65089e-05	5.09667e-05	3.67412e-05	2.51029e-05	3.17466e-05	3.57672e-05	6.5576e-06	1.06012e-05	6.53993e-06	6.26399e-06	8.78707e-06	5.74623e-06	4.90642e-06	6.077e-06	9.96473e-06	5.00984e-06	0.20196	0.5586	4.26832
DTX3L	2.37874e-05	4.22878e-05	2.78306e-05	3.60065e-05	2.96454e-05	4.02021e-05	2.79742e-05	3.80277e-05	3.55316e-05	7.75568e-06	7.79481e-06	5.75285e-06	8.17117e-06	5.3216e-06	7.03423e-06	6.8976e-06	1.0706e-05	1.3731e-05	0.253588	0.597302	4.61075
PARP15	0	0	0	0	0	5.11041e-07	0	0	0	0	0	0	0	0	5.11041e-07	0	0	0			6
PARP14	8.32538e-05	4.12091e-05	4.82835e-05	4.2417e-05	4.20631e-05	3.35959e-05	4.47609e-05	3.65358e-05	3.01682e-05	1.38762e-05	6.9246e-06	7.55502e-06	7.08632e-06	7.51639e-06	6.02585e-06	8.14221e-06	1.08812e-05	1.27228e-05	0.000111703	0.00190944	4.02477
HSPBAP1	1.82131e-06	0	2.18237e-06	0	1.32666e-06	3.15652e-06	2.10337e-06	1.62388e-06	1.12695e-05	1.82131e-06	0	1.57969e-06	0	1.32666e-06	1.58249e-06	1.48507e-06	1.62388e-06	8.28643e-06	0.498818	0.764512	5.04789
SLC49A4	6.64163e-06	3.06893e-06	6.95175e-06	2.28662e-06	3.68983e-06	4.92007e-06	5.5793e-06	2.48772e-06	1.16148e-05	3.91244e-06	1.90934e-06	2.82073e-06	1.62327e-06	1.85009e-06	2.05987e-06	2.60728e-06	2.48772e-06	8.70742e-06	0.644187	0.818142	4.20222
LINC02035	1.75098e-06	2.22011e-06	7.9052e-07	5.29475e-06	1.35929e-06	4.97434e-06	5.53748e-06	3.16476e-06	0	1.75098e-06	1.2865e-06	7.9052e-07	2.41166e-06	9.63955e-07	2.58547e-06	2.81144e-06	3.16476e-06	0	0.622326	0.809714	5.19941
SEMA5B	1.39873e-06	2.34339e-06	0	6.87251e-07	0	8.55379e-07	1.35129e-06	2.89914e-06	1.12416e-05	1.39873e-06	1.66914e-06	0	6.87251e-07	0	8.55379e-07	1.35129e-06	2.05593e-06	8.01429e-06	0.587977	0.80213	4.88915
PDIA5	9.05215e-05	9.14595e-05	9.17069e-05	9.5811e-05	7.7162e-05	7.25539e-05	7.41523e-05	8.17441e-05	4.90802e-05	1.47232e-05	1.0853e-05	1.10707e-05	1.12233e-05	9.14299e-06	8.60718e-06	9.4717e-06	1.73887e-05	1.85386e-05	0.0389892	0.223087	4.33404
SEC22A	1.54796e-05	6.78963e-06	1.45807e-05	2.53598e-06	8.60696e-06	6.15984e-06	9.58884e-06	6.76429e-06	1.36594e-05	4.88979e-06	3.39555e-06	4.87989e-06	1.49245e-06	2.71413e-06	3.32661e-06	5.30372e-06	3.92874e-06	7.85333e-06	0.00469454	0.046681	4.03052
AC112503.2	0	0	0	0	0	0	0	0	0	0	0	0	0	0	0	0	0	0
ADCY5	1.19831e-05	5.82553e-06	5.1429e-06	3.53398e-06	5.96347e-06	5.8592e-06	8.20525e-06	1.59203e-05	3.70756e-05	7.42148e-06	2.46307e-06	2.38147e-06	2.05837e-06	2.19469e-06	2.31191e-06	3.50842e-06	6.72539e-06	1.41839e-05	0.946394	0.967948	4.85267
AC112503.1	0	0	0	0	1.37067e-06	0	0	0	0	0	0	0	0	1.37067e-06	0	0	0	0	0.582328	0.798979	5
HACD2	5.9075e-05	4.84631e-05	4.62835e-05	5.10764e-05	4.90739e-05	5.48948e-05	5.44376e-05	4.03602e-05	2.31885e-05	1.11969e-05	7.12883e-06	7.94975e-06	7.95173e-06	6.77798e-06	7.4722e-06	9.54945e-06	1.01579e-05	1.40191e-05	0.25083	0.595506	4.40425
MYLK-AS1	0	0	2.40919e-06	0	9.79692e-07	0	0	0	9.05086e-06	0	0	1.39244e-06	0	9.79692e-07	0	0	0	9.05086e-06	0.0460047	0.247501	3.57818
MYLK	9.1333e-05	7.33335e-05	5.29941e-05	6.00604e-05	7.2691e-05	6.46901e-05	8.86473e-05	0.000132271	0.000409108	1.50709e-05	8.94297e-06	7.86931e-06	9.04354e-06	9.27516e-06	1.04728e-05	1.28105e-05	2.12333e-05	5.20434e-05	0.153887	0.488936	4.82299
MYLK-AS2	0	0	0	0	0	0	0	0	0	0	0	0	0	0	0	0	0	0
AC020634.2	0	0	0	0	0	0	0	0	0	0	0	0	0	0	0	0	0	0
CCDC14	6.42727e-06	7.0096e-06	8.53318e-06	5.65681e-06	5.99628e-06	6.84635e-06	3.27026e-06	5.29783e-06	6.64344e-06	3.89053e-06	3.73077e-06	3.18567e-06	2.57138e-06	2.52298e-06	2.64911e-06	1.70658e-06	4.0967e-06	6.64344e-06	0.874484	0.927318	4.18061
ROPN1	0	0	0	0	0	0	0	0	0	0	0	0	0	0	0	0	0	0
KALRN	2.09779e-05	1.08218e-05	1.07557e-05	1.10586e-05	1.33077e-05	1.2107e-05	5.68974e-06	1.30803e-05	3.61082e-05	6.3912e-06	3.8037e-06	3.27278e-06	3.6395e-06	3.48372e-06	4.50206e-06	3.05131e-06	6.78601e-06	1.66975e-05	0.0778555	0.332157	4.1184
AC022336.2	0	0	0	0	0	0	0	0	0	0	0	0	0	0	0	0	0	0
UMPS	1.72838e-05	1.24471e-05	1.16109e-05	1.55649e-05	1.06596e-05	1.62364e-05	1.35096e-05	1.26401e-05	3.69427e-05	5.60084e-06	3.83828e-06	3.32449e-06	4.24442e-06	3.12488e-06	4.22171e-06	3.98197e-06	7.77428e-06	1.36658e-05	0.500941	0.765976	4.41713
ITGB5	5.40047e-05	7.66096e-05	6.89804e-05	6.8011e-05	7.86445e-05	8.65646e-05	7.3606e-05	8.93855e-05	0.000120575	1.08119e-05	9.15858e-06	9.9496e-06	1.07947e-05	8.97861e-06	9.44871e-06	1.08004e-05	1.65335e-05	2.6512e-05	0.277214	0.621223	4.74843
ITGB5-AS1	0	0	0	0	0	0	0	0	0	0	0	0	0	0	0	0	0	0
MUC13	0	0	0	0	1.18742e-06	0	0	0	0	0	0	0	0	1.18742e-06	0	0	0	0	0.582328	0.798979	5
HEG1	1.65536e-06	1.06312e-05	6.35631e-06	4.20325e-06	4.04383e-06	1.18602e-05	8.94592e-06	1.50885e-05	4.39926e-05	1.65536e-06	5.05282e-06	2.44742e-06	2.13383e-06	2.05262e-06	3.91476e-06	3.71535e-06	6.49868e-06	1.92947e-05	0.522373	0.776306	5.31197
AC117488.1	0	0	0	0	0	0	0	0	0	0	0	0	0	0	0	0	0	0
SLC12A8	0	4.73468e-06	3.15834e-06	3.05323e-06	8.25919e-06	1.75186e-06	3.67554e-06	2.11829e-06	0	0	2.4333e-06	1.93767e-06	1.61329e-06	2.55934e-06	1.26758e-06	2.27885e-06	2.11829e-06	0	0.0269885	0.17321	4.69661
ZNF148	2.62744e-05	1.6087e-05	2.02973e-05	1.66413e-05	2.1811e-05	2.3736e-05	1.79881e-05	3.97205e-05	1.17251e-05	7.86013e-06	4.41697e-06	7.1701e-06	4.53584e-06	4.74137e-06	6.18921e-06	5.78303e-06	1.06192e-05	9.0809e-06	0.311192	0.656597	4.82624
SNX4	2.15031e-05	2.71909e-05	2.87958e-05	3.04663e-05	3.4326e-05	1.96804e-05	1.80967e-05	3.24387e-05	1.5677e-05	6.39938e-06	5.62366e-06	5.709e-06	5.81758e-06	6.08428e-06	4.24119e-06	5.00166e-06	8.2543e-06	9.34049e-06	0.333996	0.679695	4.51786
OSBPL11	9.22277e-06	8.63972e-06	4.45102e-06	6.31671e-06	7.90451e-06	4.57887e-06	8.77718e-06	1.1652e-05	1.16002e-05	4.20194e-06	3.31929e-06	2.18472e-06	2.43611e-06	2.84743e-06	2.43668e-06	3.85339e-06	6.15998e-06	9.30674e-06	0.821101	0.89688	4.65975
AC092902.4	0	0	0	0	0	0	0	0	0	0	0	0	0	0	0	0	0	0
AC092902.2	0	0	0	0	0	0	0	0	0	0	0	0	0	0	0	0	0	0
AC092902.6	0	0	0	0	0	0	0	0	0	0	0	0	0	0	0	0	0	0
LINC02614	0	7.22093e-07	8.34296e-07	2.29365e-06	0	2.6601e-06	1.86483e-06	0	0	0	7.22093e-07	8.34296e-07	1.61966e-06	0	1.62357e-06	1.31706e-06	0	0	0.553621	0.787554	5.03119
AC092903.2	0	0	0	0	0	0	0	5.85842e-06	0	0	0	0	0	0	0	0	5.85842e-06	0	0.224036	0.567633	8
ALG1L	0	0	0	1.27563e-06	0	7.58503e-07	8.37719e-07	0	0	0	0	0	1.27563e-06	0	7.58503e-07	8.37719e-07	0	0	0.74888	0.862448	5.40333
ROPN1B	0	0	0	0	0	0	0	0	0	0	0	0	0	0	0	0	0	0
SLC41A3	2.4812e-05	1.31236e-05	1.5304e-05	1.47132e-05	1.26353e-05	1.39234e-05	1.81012e-05	3.55185e-05	9.6034e-06	7.2319e-06	4.16104e-06	4.11571e-06	4.21147e-06	3.28662e-06	4.1893e-06	6.08279e-06	1.07709e-05	7.05724e-06	0.507439	0.771081	4.81598
AC117422.1	0	0	0	0	0	0	0	0	0	0	0	0	0	0	0	0	0	0
AC079848.1	0	0	0	1.69876e-06	0	0	0	0	0	0	0	0	1.69876e-06	0	0	0	0	0	0.388312	0.714763	4
ALDH1L1	0.000884985	0.000731562	0.00071651	0.000518809	0.000489416	0.000413381	0.000345228	0.000259227	0.000195742	4.54792e-05	2.98659e-05	2.91717e-05	2.59373e-05	2.41451e-05	2.10674e-05	2.18431e-05	2.51285e-05	3.2696e-05	2.95142e-66	1.50346e-63	3.66832
ALDH1L1-AS1	0	0	0	0	0	0	0	0	0	0	0	0	0	0	0	0	0	0
ALDH1L1-AS2	4.12481e-06	0	7.6952e-07	1.40184e-06	0	1.30791e-06	0	0	0	4.12481e-06	0	7.6952e-07	1.40184e-06	0	1.30791e-06	0	0	0	0.626799	0.811327	2.61546
AC079848.2	0	0	0	0	0	0	0	0	0	0	0	0	0	0	0	0	0	0
AC016924.1	0	0	0	0	0	0	0	0	0	0	0	0	0	0	0	0	0	0
AC063919.1	1.52208e-06	1.14552e-06	7.79138e-07	1.90218e-06	1.78057e-06	2.33673e-06	0	0	0	1.52208e-06	1.14552e-06	7.79138e-07	1.34278e-06	1.26771e-06	1.65496e-06	0	0	0	0.799812	0.885101	3.87509
AC063919.2	0	0	0	0	0	0	0	0	0	0	0	0	0	0	0	0	0	0
KLF15	7.87192e-05	9.02347e-05	8.0046e-05	6.487e-05	6.36346e-05	5.66192e-05	5.54776e-05	7.57785e-05	4.93072e-05	1.26932e-05	1.03766e-05	9.00195e-06	9.16662e-06	7.72692e-06	7.19514e-06	8.43443e-06	1.63202e-05	1.6136e-05	0.00302463	0.0327222	4.26486
CCDC37-DT	0	0	0	0	0	0	0	0	0	0	0	0	0	0	0	0	0	0
CFAP100	0	0	0	0	0	0	0	0	0	0	0	0	0	0	0	0	0	0
ZXDC	3.1483e-05	1.13422e-05	2.24705e-05	1.11878e-05	1.33362e-05	2.22964e-05	1.4168e-05	1.46275e-05	1.35979e-05	8.02735e-06	3.69098e-06	5.08201e-06	3.40534e-06	3.67167e-06	4.73724e-06	7.5961e-06	6.92942e-06	8.23349e-06	0.00160495	0.019328	4.13724
UROC1	4.19682e-05	8.35242e-05	0.000134787	0.000153795	0.000139178	0.000156445	9.52648e-05	0.000115368	3.86626e-05	9.44775e-06	9.86695e-06	1.20581e-05	1.47061e-05	1.14206e-05	1.22298e-05	1.15361e-05	1.77509e-05	1.27491e-05	7.1496e-13	3.1709e-11	4.83839
CHST13	8.64475e-05	7.71548e-05	6.76502e-05	8.82336e-05	5.96046e-05	6.27909e-05	6.47679e-05	4.59865e-05	2.82088e-05	1.64242e-05	9.72612e-06	8.47005e-06	1.04399e-05	7.97367e-06	8.45027e-06	8.86188e-06	1.29608e-05	1.36559e-05	0.00108297	0.013941	4.14862
C3orf22	0	0	0	0	0	0	0	0	0	0	0	0	0	0	0	0	0	0
AC024558.2	0	0	0	0	0	0	0	0	0	0	0	0	0	0	0	0	0	0
TXNRD3	3.76548e-06	3.14603e-06	6.49603e-06	5.40998e-06	4.27653e-06	2.62751e-06	3.91915e-06	0	1.41924e-06	2.67939e-06	1.56788e-06	3.28572e-06	2.47993e-06	2.15991e-06	1.88663e-06	2.0305e-06	0	1.41924e-06	0.590067	0.80353	3.90569
CHCHD6	9.68467e-06	1.1594e-05	9.49488e-06	7.6492e-06	1.45786e-05	6.56006e-06	1.01238e-05	2.14121e-05	1.21302e-05	3.95154e-06	4.00401e-06	3.26146e-06	3.53992e-06	4.17904e-06	2.37094e-06	3.80174e-06	1.24658e-05	7.02673e-06	0.878052	0.928626	4.89993
PLXNA1	6.24229e-06	5.78426e-06	4.77522e-06	3.00992e-06	5.18717e-07	2.02298e-06	6.80392e-06	8.15533e-06	4.56038e-06	3.13571e-06	2.67554e-06	2.16859e-06	2.26545e-06	5.18717e-07	1.44725e-06	3.09308e-06	8.15533e-06	3.25529e-06	0.171319	0.511848	4.60374
AC112482.2	0	0	0	0	0	0	0	0	0	0	0	0	0	0	0	0	0	0
C3orf56	0	0	0	0	0	0	0	0	0	0	0	0	0	0	0	0	0	0
AC133681.1	0	0	0	0	0	0	0	0	0	0	0	0	0	0	0	0	0	0
PRR20G	0	0	0	0	0	0	0	0	0	0	0	0	0	0	0	0	0	0
LINC02016	0	0	0	0	0	0	0	0	0	0	0	0	0	0	0	0	0	0
LINC01471	0	0	0	0	0	0	0	0	0	0	0	0	0	0	0	0	0	0
AC016968.1	0	0	0	0	0	0	0	0	0	0	0	0	0	0	0	0	0	0
LINC02034	0	0	0	0	0	0	0	0	0	0	0	0	0	0	0	0	0	0
AC084035.1	0	0	0	0	0	0	0	0	0	0	0	0	0	0	0	0	0	0
TPRA1	4.01001e-05	3.9441e-05	3.54416e-05	3.6134e-05	3.14307e-05	3.0436e-05	3.44422e-05	3.48608e-05	3.76406e-05	1.07855e-05	7.43108e-06	6.88448e-06	7.31864e-06	6.13018e-06	5.7943e-06	7.38781e-06	9.78055e-06	1.3182e-05	0.710674	0.844257	4.35584
MCM2	0	1.20748e-06	7.3731e-07	8.41208e-07	0	3.96492e-06	2.8823e-06	7.37522e-06	0	0	1.20748e-06	7.3731e-07	8.41208e-07	0	2.16308e-06	2.06051e-06	5.23394e-06	0	0.459627	0.759904	6.52377
AC023593.1	0	0	0	0	0	0	0	0	0	0	0	0	0	0	0	0	0	0
PODXL2	2.47697e-06	0	4.22781e-07	0	1.15245e-06	0	6.80365e-07	1.37303e-06	0	2.47697e-06	0	4.22781e-07	0	1.15245e-06	0	6.80365e-07	1.37303e-06	0	0.744883	0.860217	4.13627
ABTB1	1.54618e-05	1.31641e-05	1.17656e-05	1.97274e-05	1.80517e-05	1.47556e-05	2.62401e-05	3.33033e-05	6.26332e-05	6.2537e-06	4.16576e-06	3.48513e-06	7.05098e-06	5.34762e-06	3.99279e-06	6.35652e-06	1.08686e-05	1.82923e-05	0.864969	0.921569	5.14788
MGLL	6.03077e-05	6.2827e-05	5.80061e-05	5.76809e-05	7.79444e-05	8.93566e-05	6.48889e-05	6.81395e-05	0.000142544	1.13584e-05	8.29593e-06	7.84848e-06	8.6308e-06	8.4477e-06	1.06835e-05	9.09207e-06	1.34357e-05	2.86419e-05	0.170418	0.510755	4.66642
AC117480.1	0	0	0	0	0	0	0	0	0	0	0	0	0	0	0	0	0	0
KBTBD12	0	0	0	0	0	0	0	0	0	0	0	0	0	0	0	0	0	0
SEC61A1	8.60817e-05	7.5839e-05	6.84225e-05	5.72251e-05	5.29094e-05	6.39376e-05	6.86536e-05	0.000100652	0.000114363	1.5714e-05	9.61487e-06	8.82232e-06	8.44484e-06	7.69645e-06	8.70026e-06	9.65754e-06	2.30665e-05	2.54166e-05	0.388266	0.714763	4.54209
RUVBL1	1.34059e-05	1.23217e-05	7.36463e-06	1.33044e-05	5.83307e-06	6.38014e-06	1.19701e-05	1.75464e-05	2.47252e-05	6.36101e-06	3.62122e-06	3.03755e-06	4.10361e-06	2.39308e-06	2.46656e-06	3.52839e-06	7.18665e-06	1.02111e-05	0.438164	0.750246	4.59532
RUVBL1-AS1	0	0	0	0	0	0	0	0	0	0	0	0	0	0	0	0	0	0
EEFSEC	2.34516e-05	1.23799e-05	1.54584e-05	1.23898e-05	1.14524e-05	1.59955e-05	2.1783e-05	1.26775e-05	2.16994e-05	7.72717e-06	3.45598e-06	4.01292e-06	4.402e-06	3.39361e-06	3.89464e-06	7.30126e-06	5.03016e-06	1.12298e-05	0.665734	0.824222	4.3896
AL449214.1	0	0	0	0	0	0	0	0	0	0	0	0	0	0	0	0	0	0
DNAJB8	0	0	0	0	0	0	0	0	0	0	0	0	0	0	0	0	0	0
DNAJB8-AS1	0	0	0	0	0	0	0	0	0	0	0	0	0	0	0	0	0	0
GATA2	0	3.66338e-06	7.96163e-07	0	0	0	1.92995e-06	4.1649e-06	3.74263e-05	0	2.91271e-06	7.96163e-07	0	0	0	1.37115e-06	4.1649e-06	1.74879e-05	0.457211	0.758926	5.3574
GATA2-AS1	0	0	0	0	0	0	0	0	0	0	0	0	0	0	0	0	0	0
AC080005.1	0	0	0	0	0	0	0	0	0	0	0	0	0	0	0	0	0	0
LINC01565	0	0	0	0	0	0	0	0	0	0	0	0	0	0	0	0	0	0
RPN1	0.000196675	0.000182341	0.000189856	0.000214072	0.000153651	0.000178016	0.000177232	0.000210208	0.000156019	2.34047e-05	1.62513e-05	1.67851e-05	1.91393e-05	1.35663e-05	1.42839e-05	1.64784e-05	2.92642e-05	2.89242e-05	0.124032	0.435827	4.49109
RAB7A	0.000116065	8.45334e-05	8.28399e-05	7.47714e-05	9.43057e-05	9.02757e-05	7.68733e-05	9.68676e-05	0.000175217	1.60564e-05	9.67907e-06	9.2254e-06	9.55645e-06	9.66119e-06	9.66278e-06	1.07172e-05	1.71876e-05	3.3614e-05	0.0715121	0.3149	4.4087
AC112484.3	3.97384e-06	0	1.95297e-06	0	0	0	1.53916e-06	0	0	3.97384e-06	0	1.95297e-06	0	0	0	1.53916e-06	0	0	0.449449	0.756956	2.76011
AC112484.1	0	0	0	0	0	0	0	0	0	0	0	0	0	0	0	0	0	0
AC112484.5	0	0	0	0	0	0	0	0	0	0	0	0	0	0	0	0	0	0
ACAD9	2.23678e-05	2.67653e-05	1.63134e-05	8.36166e-06	1.55134e-05	2.61443e-05	7.02456e-06	8.40452e-06	8.02445e-06	6.66309e-06	6.11935e-06	4.48375e-06	2.95824e-06	3.98066e-06	5.7627e-06	2.92003e-06	4.10214e-06	5.9706e-06	0.00385456	0.0400951	3.88958
KIAA1257	0	0	0	0	0	0	1.11741e-06	0	0	0	0	0	0	0	0	1.11741e-06	0	0	0.532733	0.776306	7
EFCC1	7.3354e-07	8.81601e-07	2.14079e-06	4.43494e-06	2.84314e-06	5.62756e-07	7.33037e-06	4.70612e-06	7.92707e-06	7.3354e-07	8.81601e-07	1.51189e-06	2.65955e-06	1.69722e-06	5.62756e-07	2.85062e-06	2.74835e-06	5.71756e-06	0.233002	0.5772	5.63666
GP9	0	0	0	0	0	0	0	0	0	0	0	0	0	0	0	0	0	0
RAB43	1.40989e-05	1.64821e-05	1.1079e-05	9.98241e-06	1.21415e-05	1.66622e-05	1.18844e-05	1.71521e-05	2.12412e-05	6.46682e-06	4.01856e-06	3.2631e-06	3.18216e-06	3.26579e-06	4.21779e-06	3.69777e-06	8.28597e-06	1.19924e-05	0.704697	0.840516	4.57897
AC108673.2	0	0	0	0	1.40725e-06	0	3.83336e-07	3.10582e-06	0	0	0	0	0	1.40725e-06	0	3.83336e-07	3.10582e-06	0	0.654394	0.821035	7.0595
ISY1	1.35519e-05	6.11043e-06	8.84488e-06	6.70457e-06	9.61111e-06	7.88713e-06	1.75966e-05	2.31243e-05	2.00131e-05	6.15073e-06	2.53829e-06	3.0477e-06	2.81773e-06	2.93137e-06	2.61073e-06	5.14206e-06	9.00211e-06	1.01902e-05	0.63644	0.814579	5.16612
AC108673.3	0	6.26149e-06	1.02233e-06	3.42571e-06	4.78033e-06	3.34094e-06	3.92902e-06	2.23797e-06	3.96142e-06	0	2.6047e-06	7.2972e-07	1.97152e-06	2.20449e-06	1.71771e-06	2.05936e-06	1.57998e-06	3.96142e-06	0.680878	0.828872	4.7463
CNBP	0.000164847	0.000163564	0.000187071	0.000153916	0.000163505	0.000161014	0.000161966	0.000167142	0.000260002	1.96167e-05	1.41753e-05	1.35551e-05	1.46491e-05	1.34914e-05	1.40065e-05	1.35494e-05	2.11612e-05	4.29691e-05	0.147946	0.481075	4.47713
COPG1	2.07552e-05	2.88344e-05	4.45886e-05	2.25035e-05	3.40841e-05	2.78991e-05	2.20266e-05	3.96287e-05	9.13142e-05	6.95607e-06	5.63347e-06	8.21295e-06	5.66854e-06	6.16884e-06	5.75953e-06	5.78214e-06	1.1235e-05	2.83597e-05	0.210415	0.567633	4.62398
AC137695.3	0	0	9.48585e-07	0	0	0	0	0	0	0	0	9.48585e-07	0	0	0	0	0	0			3
HMCES	1.64215e-05	1.21595e-05	9.99352e-06	1.33934e-05	1.45895e-05	1.04355e-05	1.824e-05	1.82106e-05	2.43426e-05	5.8608e-06	4.5567e-06	3.43279e-06	4.16048e-06	3.55513e-06	2.80812e-06	6.29517e-06	9.19443e-06	1.03807e-05	0.760614	0.86846	4.70031
H1FX	5.50598e-05	6.46947e-05	6.95241e-05	0.000102506	7.30312e-05	9.52641e-05	8.80424e-05	0.00011456	0.000120237	1.09349e-05	8.89958e-06	9.13126e-06	1.13049e-05	8.44375e-06	1.24866e-05	1.02344e-05	1.79533e-05	2.4902e-05	0.0716212	0.315206	4.93836
H1FX-AS1	0	4.17637e-06	2.02484e-06	1.42127e-06	2.35067e-06	0	1.05468e-06	6.94108e-06	7.02119e-06	0	2.52614e-06	1.43678e-06	1.42127e-06	1.67448e-06	0	1.05468e-06	6.94108e-06	7.02119e-06	0.657637	0.821137	5.2745
EFCAB12	0	0	8.36708e-07	0	1.12427e-06	0	0	0	0	0	0	8.36708e-07	0	1.12427e-06	0	0	0	0	0.657633	0.821137	4.14664
MBD4	1.88329e-05	1.47904e-05	1.74251e-05	8.63005e-06	1.59854e-05	1.11515e-05	8.21475e-06	1.28819e-05	2.68168e-05	6.45347e-06	4.85122e-06	4.33937e-06	3.35939e-06	4.25216e-06	4.91979e-06	4.14403e-06	6.20756e-06	1.2014e-05	0.0431138	0.237759	4.10152
IFT122	1.20526e-05	7.19546e-06	1.07963e-05	2.1407e-05	1.21033e-05	1.18929e-05	1.70883e-05	1.27147e-05	1.80164e-05	4.52638e-06	2.8283e-06	3.58505e-06	5.61511e-06	3.67339e-06	4.01546e-06	4.65225e-06	6.02721e-06	9.8099e-06	0.236826	0.579413	4.72843
RHO	0	0	0	0	0	0	0	0	0	0	0	0	0	0	0	0	0	0
H1FOO	0	0	0	0	0	0	0	0	0	0	0	0	0	0	0	0	0	0
PLXND1	1.48444e-05	3.58584e-05	2.98539e-05	2.78632e-05	2.31141e-05	4.20361e-05	4.39547e-05	6.04004e-05	7.15152e-05	4.82152e-06	6.72037e-06	9.79519e-06	6.45567e-06	4.95062e-06	1.03181e-05	7.81416e-06	1.34958e-05	1.84213e-05	0.121003	0.430269	5.20373
TMCC1	4.75882e-05	1.19231e-05	9.9237e-06	1.09964e-05	6.47519e-06	4.95069e-06	9.9279e-06	1.11765e-05	7.64486e-06	1.06869e-05	3.62304e-06	3.19177e-06	3.76308e-06	2.3435e-06	1.77708e-06	4.00485e-06	5.66018e-06	5.59393e-06	6.34373e-08	1.77834e-06	3.24162
AC083799.1	1.3044e-05	8.75836e-06	2.97963e-06	2.83414e-06	1.99213e-06	3.33185e-06	1.79995e-06	0	0	5.32586e-06	3.30671e-06	1.72472e-06	1.65325e-06	1.14901e-06	1.71901e-06	1.79995e-06	0	0	0.00586853	0.0562527	2.68818
TMCC1-AS1	1.51532e-06	1.96898e-06	0	0	2.6938e-06	7.71444e-07	2.10538e-06	9.6231e-06	8.23855e-06	1.51532e-06	1.59038e-06	0	0	1.56318e-06	7.71444e-07	1.87269e-06	5.69793e-06	6.11195e-06	0.378494	0.714763	6.17161
AC083906.3	0	0	0	0	0	0	0	0	0	0	0	0	0	0	0	0	0	0
TRH	0	0	0	0	0	0	0	0	0	0	0	0	0	0	0	0	0	0
ALG1L2	0	0	0	0	0	5.95836e-07	0	0	0	0	0	0	0	0	5.95836e-07	0	0	0			6
LINC02014	0	0	0	0	0	0	0	0	0	0	0	0	0	0	0	0	0	0
LINC02021	2.40404e-06	7.50236e-07	8.43307e-07	0	9.90491e-07	1.72518e-06	7.21957e-07	5.02544e-06	0	2.40404e-06	7.50236e-07	8.43307e-07	0	9.90491e-07	1.25266e-06	7.21957e-07	5.02544e-06	0	0.964082	0.97707	5.37654
AC130888.1	0	0	0	0	0	0	0	0	0	0	0	0	0	0	0	0	0	0
COL6A5	0	0	0	0	0	0	0	0	0	0	0	0	0	0	0	0	0	0
COL6A6	1.66643e-06	1.79329e-06	1.7157e-06	0	0	9.32557e-07	1.04929e-06	2.56138e-06	0	1.66643e-06	1.79329e-06	1.21431e-06	0	0	9.32557e-07	1.04929e-06	2.56138e-06	0	0.798126	0.88406	4.51005
PIK3R4	3.7641e-05	2.42821e-05	1.70197e-05	2.08777e-05	2.38275e-05	1.61671e-05	9.39789e-06	1.27975e-05	0	1.16928e-05	5.43931e-06	5.17952e-06	4.80307e-06	5.42999e-06	4.69182e-06	3.12659e-06	5.00341e-06	0	0.0118013	0.0956388	3.73482
AC097105.1	0	0	0	0	0	0	0	0	0	0	0	0	0	0	0	0	0	0
ATP2C1	1.68683e-05	2.64752e-05	2.38234e-05	2.21473e-05	2.32073e-05	2.82373e-05	2.6229e-05	3.18997e-05	2.32923e-05	5.87465e-06	5.7898e-06	4.76202e-06	5.37937e-06	4.49711e-06	5.30762e-06	6.00958e-06	1.04418e-05	9.53573e-06	0.838659	0.906429	4.79738
AC055733.2	0	0	0	0	0	0	0	0	0	0	0	0	0	0	0	0	0	0
ASTE1	5.37509e-06	9.81821e-06	8.93254e-06	6.72687e-06	4.65311e-06	4.57973e-06	2.2296e-06	0	0	3.12325e-06	3.50652e-06	3.24043e-06	3.00677e-06	1.90434e-06	2.75018e-06	1.58044e-06	0	0	0.0760414	0.328506	3.42827
NEK11	0	4.88155e-06	1.72661e-06	7.03712e-07	8.39377e-07	1.14133e-06	2.54868e-06	0	7.42137e-06	0	4.88155e-06	1.22138e-06	7.03712e-07	8.39377e-07	1.14133e-06	2.54868e-06	0	5.49533e-06	0.936906	0.962149	3.93906
AC116424.1	0	0	0	0	0	0	0	0	0	0	0	0	0	0	0	0	0	0
AC010210.1	0	1.23136e-06	6.22497e-07	0	0	6.87379e-07	2.484e-07	4.61465e-06	0	0	1.23136e-06	6.22497e-07	0	0	6.87379e-07	2.484e-07	3.51769e-06	0	0.576186	0.798979	6.36259
NUDT16	5.03448e-05	5.0908e-05	4.0106e-05	4.92798e-05	4.50578e-05	3.80617e-05	4.91311e-05	5.92965e-05	4.16259e-05	1.05703e-05	7.35584e-06	6.21201e-06	8.30785e-06	6.65597e-06	5.79816e-06	7.30769e-06	1.35638e-05	1.42393e-05	0.769788	0.870681	4.55681
AC107027.3	0	0	0	0	0	0	7.13484e-07	3.67535e-06	0	0	0	0	0	0	0	7.13484e-07	3.67535e-06	0	0.456086	0.758172	7.83743
MRPL3	2.23999e-05	2.39589e-05	2.70578e-05	2.87267e-05	2.93352e-05	2.89122e-05	2.66973e-05	2.46075e-05	3.35379e-05	7.20448e-06	5.42639e-06	5.28266e-06	6.27564e-06	5.40203e-06	5.41222e-06	5.78689e-06	8.39904e-06	1.32513e-05	0.624552	0.810418	4.58341
AC107027.1	0	0	0	0	0	0	0	0	0	0	0	0	0	0	0	0	0	0
CPNE4	0	0	0	0	0	0	0	0	0	0	0	0	0	0	0	0	0	0
ACPP	0	0	0	0	0	0	0	0	0	0	0	0	0	0	0	0	0	0
DNAJC13	1.10201e-05	5.86604e-06	1.09359e-05	1.22001e-05	1.30805e-05	1.52739e-05	1.78322e-05	4.29054e-05	2.14662e-05	4.49493e-06	2.41373e-06	4.3233e-06	4.03806e-06	3.5371e-06	4.70744e-06	6.14257e-06	1.27261e-05	1.18782e-05	0.277856	0.621725	5.64984
ACAD11	7.13023e-05	5.60846e-05	6.08653e-05	6.96215e-05	6.5016e-05	5.95268e-05	3.93705e-05	0.000104159	1.8622e-05	1.29977e-05	7.90448e-06	8.7514e-06	9.35696e-06	7.42372e-06	7.35762e-06	6.7458e-06	2.03763e-05	9.90785e-06	0.0872574	0.358239	4.63101
ACKR4	0	1.75678e-06	0	1.15406e-06	9.37479e-07	1.14183e-06	0	0	2.35268e-05	0	1.24049e-06	0	1.15406e-06	9.37479e-07	1.14183e-06	0	0	1.06359e-05	0.620833	0.809499	3.9414
UBA5	1.15936e-05	2.13856e-05	2.76681e-05	2.85973e-05	2.45017e-05	1.4796e-05	2.00079e-05	8.37415e-06	2.36554e-05	5.53722e-06	5.42623e-06	6.23424e-06	7.52116e-06	5.62592e-06	4.61335e-06	5.46963e-06	4.76018e-06	1.19751e-05	0.048209	0.255353	4.27016
NPHP3	1.09713e-05	7.25975e-06	6.29489e-06	6.26733e-06	7.87094e-06	9.67678e-06	7.99042e-06	1.32002e-05	2.13388e-05	5.89908e-06	2.84103e-06	3.6045e-06	2.88794e-06	3.693e-06	3.15108e-06	2.9826e-06	9.29386e-06	1.12581e-05	0.889122	0.934734	4.72296
NPHP3-AS1	0	0	0	0	0	0	0	0	0	0	0	0	0	0	0	0	0	0
AC079942.1	0	0	0	0	0	0	0	0	0	0	0	0	0	0	0	0	0	0
TMEM108	0	0	0	0	0	0	4.55902e-06	1.19781e-06	0	0	0	0	0	0	0	3.78225e-06	1.19781e-06	0	0.194498	0.54831	7.20807
TMEM108-AS1	0	0	0	0	0	0	0	0	0	0	0	0	0	0	0	0	0	0
BFSP2	0	0	0	0	0	0	0	0	0	0	0	0	0	0	0	0	0	0
BFSP2-AS1	0	0	0	0	0	0	0	0	0	0	0	0	0	0	0	0	0	0
AC022296.4	0	0	0	0	0	0	0	0	0	0	0	0	0	0	0	0	0	0
CDV3	4.74384e-05	4.00344e-05	3.00257e-05	2.72859e-05	4.24457e-05	4.08439e-05	3.63244e-05	3.91649e-05	8.36188e-05	9.94557e-06	6.64568e-06	5.70717e-06	5.85824e-06	6.71241e-06	7.77609e-06	6.88954e-06	1.17589e-05	1.85901e-05	0.177431	0.522273	4.45248
TOPBP1	1.05483e-05	8.60812e-06	1.34772e-06	4.93022e-06	6.08635e-06	5.53444e-06	7.49872e-06	2.99773e-06	4.67201e-06	4.79513e-06	3.82305e-06	9.51803e-07	2.07243e-06	2.36705e-06	2.2917e-06	2.89975e-06	2.99773e-06	4.67201e-06	0.398033	0.722157	4.03014
TF	0.00622147	0.00668513	0.00747021	0.00804543	0.0080566	0.00809632	0.00720442	0.00517239	0.0020236	0.000123777	9.58125e-05	0.000109655	0.000114037	0.000109594	0.000131746	0.0001502	0.000218813	0.000141491	2.32319e-61	9.20447e-59	4.47491
SRPRB	2.72338e-05	2.17376e-05	2.93085e-05	2.3295e-05	3.67801e-05	3.62537e-05	2.67199e-05	3.93519e-05	4.701e-06	8.42667e-06	5.00636e-06	5.92389e-06	5.12783e-06	6.67335e-06	6.28864e-06	5.81151e-06	1.58855e-05	3.3708e-06	0.548021	0.7841	4.79928
AC080128.2	0	0	0	0	0	0	0	0	0	0	0	0	0	0	0	0	0	0
RAB6B	0	1.34102e-06	7.43293e-07	2.24426e-06	0	3.59959e-06	5.99538e-06	7.67902e-06	1.51606e-05	0	1.34102e-06	7.43293e-07	1.58477e-06	0	1.8549e-06	3.89829e-06	3.90798e-06	7.79072e-06	0.166176	0.504125	6.42916
SLCO2A1	0	1.37363e-06	4.73384e-07	2.9329e-06	3.04004e-06	8.4152e-06	1.5489e-05	1.57771e-05	7.88759e-05	0	1.37363e-06	4.73384e-07	1.84306e-06	1.54994e-06	3.29224e-06	6.9087e-06	7.02239e-06	2.3001e-05	0.0311946	0.192047	6.6573
LINC02000	0	0	0	0	0	0	0	0	0	0	0	0	0	0	0	0	0	0
RYK	1.72963e-05	1.0868e-05	1.59544e-05	3.84274e-06	5.1082e-06	1.62874e-05	1.23356e-05	1.69111e-05	3.54181e-05	6.08971e-06	4.13475e-06	3.99404e-06	1.9748e-06	1.94865e-06	4.12334e-06	4.47978e-06	6.62087e-06	1.54455e-05	0.0682894	0.306856	4.53502
LINC02004	7.34154e-07	2.15521e-06	1.69657e-06	0	1.03196e-06	0	0	0	0	7.34154e-07	2.15521e-06	1.21127e-06	0	1.03196e-06	0	0	0	0	0.455855	0.758172	2.72239
AC010207.1	0	0	0	0	0	0	0	0	0	0	0	0	0	0	0	0	0	0
AMOTL2	2.12654e-05	1.31563e-05	1.54034e-05	1.32026e-05	1.22897e-05	1.94649e-05	2.67769e-05	2.53482e-05	6.0332e-05	6.08574e-06	3.73092e-06	4.44196e-06	5.46738e-06	3.88986e-06	5.28483e-06	7.37053e-06	8.83086e-06	1.75272e-05	0.415819	0.736897	4.86742
ANAPC13	2.3603e-05	2.61839e-05	2.4784e-05	1.81403e-05	1.60674e-05	3.26028e-05	2.4604e-05	3.6595e-05	4.16506e-05	7.03726e-06	5.6757e-06	5.94536e-06	5.00892e-06	4.00108e-06	9.43513e-06	5.84455e-06	1.05461e-05	1.45417e-05	0.850234	0.913842	4.75774
CEP63	1.84284e-05	1.35212e-05	1.3701e-05	1.64875e-05	1.21852e-05	2.2451e-05	2.6506e-05	6.67661e-06	2.46337e-05	6.93653e-06	3.75348e-06	3.72981e-06	4.40289e-06	3.74333e-06	6.13325e-06	6.89059e-06	3.3571e-06	1.31416e-05	0.523179	0.776306	4.51773
EPHB1	0	0	1.92581e-06	0	4.53839e-07	0	7.5368e-07	2.2019e-06	0	0	0	1.40809e-06	0	4.53839e-07	0	7.5368e-07	2.2019e-06	0	0.569046	0.797354	5.79874
KY	0	0	0	0	0	0	0	0	0	0	0	0	0	0	0	0	0	0
AC016931.1	0	0	0	0	0	0	0	0	0	0	0	0	0	0	0	0	0	0
AC092969.1	0	9.6738e-07	1.72313e-06	5.80138e-06	9.66317e-06	4.95939e-06	9.56227e-07	1.76982e-06	0	0	9.6738e-07	1.21841e-06	2.43993e-06	3.64482e-06	2.26933e-06	9.56227e-07	1.76982e-06	0	0.0153371	0.117409	5.00122
PPP2R3A	0	0	0	3.84448e-06	4.47047e-07	1.19863e-06	1.87518e-06	7.08495e-06	1.20142e-05	0	0	0	2.21537e-06	4.47047e-07	9.22457e-07	1.33543e-06	6.09699e-06	8.47653e-06	0.351109	0.693316	6.54733
AC072039.2	0	0	0	0	0	0	0	0	0	0	0	0	0	0	0	0	0	0
MSL2	1.36132e-05	1.10203e-05	1.71432e-05	1.18004e-05	9.76776e-06	1.78164e-05	1.27155e-05	1.42208e-05	1.67136e-05	5.84095e-06	3.62685e-06	4.63405e-06	3.39107e-06	3.20461e-06	5.00055e-06	3.58671e-06	5.55458e-06	1.01427e-05	0.930777	0.958762	4.55882
PCCB	9.54644e-05	7.34656e-05	8.16388e-05	7.85559e-05	7.32043e-05	6.89787e-05	7.04524e-05	5.16173e-05	3.76082e-05	1.49413e-05	8.99261e-06	9.01257e-06	1.03235e-05	8.77098e-06	7.75075e-06	9.79579e-06	1.30726e-05	1.38866e-05	0.00453489	0.0452357	4.19216
STAG1	7.80847e-06	1.84859e-05	1.33222e-05	1.19924e-05	1.11422e-05	1.05885e-05	1.3848e-05	2.24918e-05	1.74153e-05	4.68509e-06	5.34701e-06	3.92365e-06	4.5744e-06	3.22671e-06	3.66482e-06	5.56624e-06	1.04884e-05	8.78216e-06	0.863002	0.920789	4.82158
AC117382.2	0	0	0	0	0	0	0	0	0	0	0	0	0	0	0	0	0	0
AC096992.3	0	0	0	0	0	0	0	0	0	0	0	0	0	0	0	0	0	0
SLC35G2	0	4.58069e-06	2.53738e-06	1.98395e-06	3.57659e-06	9.68109e-07	3.02517e-06	1.22635e-06	0	0	2.68823e-06	1.92056e-06	1.4193e-06	2.16047e-06	9.68109e-07	2.3177e-06	1.22635e-06	0	0.895698	0.939321	4.43552
NCK1-DT	8.7303e-06	1.61565e-06	0	0	1.15309e-06	1.41062e-06	1.89959e-06	5.17372e-06	0	4.47116e-06	1.61565e-06	0	0	1.15309e-06	1.01818e-06	1.47564e-06	3.05275e-06	0	0.0125237	0.100353	4.04733
AC096992.2	0	3.65301e-06	3.65716e-06	0	1.32227e-06	0	0	3.25416e-06	0	0	2.7887e-06	2.19803e-06	0	9.33661e-07	0	0	3.25416e-06	0	0.271523	0.61531	4.284
NCK1	1.51121e-05	1.51598e-05	2.2091e-05	1.66368e-05	1.05624e-05	1.40919e-05	1.79464e-05	2.93668e-05	1.40021e-05	5.46273e-06	4.03151e-06	5.83901e-06	4.51243e-06	3.27952e-06	3.7659e-06	5.0412e-06	9.072e-06	6.51899e-06	0.910093	0.947134	4.79668
IL20RB	0	7.50236e-07	0	1.1799e-06	1.39015e-06	1.97482e-06	3.12031e-06	0	0	0	7.50236e-07	0	1.1799e-06	9.84436e-07	1.14092e-06	1.91541e-06	0	0	0.503	0.767761	5.56858
IL20RB-AS1	0	0	0	0	0	0	0	0	0	0	0	0	0	0	0	0	0	0
SOX14	0	0	0	0	0	0	0	0	0	0	0	0	0	0	0	0	0	0
LINC01210	0	0	0	0	0	0	0	0	0	0	0	0	0	0	0	0	0	0
AC007159.1	0	0	0	0	0	0	0	0	0	0	0	0	0	0	0	0	0	0
CLDN18	0	0	0	0	0	0	0	0	0	0	0	0	0	0	0	0	0	0
AC016252.1	0	0	0	0	0	1.02383e-06	0	0	0	0	0	0	0	0	1.02383e-06	0	0	0	0.62121	0.809499	6
DZIP1L	2.20225e-06	0	7.94764e-07	9.3108e-07	0	3.15274e-06	2.1606e-06	6.56575e-06	1.26255e-05	2.20225e-06	0	7.94764e-07	9.3108e-07	0	1.82236e-06	1.5259e-06	4.84885e-06	8.91137e-06	0.564261	0.794489	6.00218
A4GNT	0	0	0	1.15516e-06	0	6.88934e-07	0	0	0	0	0	0	1.15516e-06	0	4.87027e-07	0	0	0	0.31282	0.658396	4.74718
DBR1	9.95018e-06	4.45274e-06	1.57765e-06	4.74395e-06	6.03958e-06	7.77164e-06	1.28604e-05	1.01705e-05	1.73178e-05	5.60143e-06	2.26205e-06	1.57765e-06	2.3638e-06	2.34619e-06	3.2727e-06	4.14379e-06	5.00829e-06	1.0019e-05	0.218769	0.567633	5.05117
ARMC8	4.30674e-06	1.01009e-05	1.01776e-05	1.14863e-05	1.087e-05	1.25497e-05	1.23223e-05	7.48912e-06	1.02363e-05	3.03634e-06	3.75404e-06	3.32037e-06	3.63302e-06	3.30905e-06	4.15785e-06	3.62537e-06	5.28819e-06	7.28506e-06	0.453633	0.758172	4.75146
NME9	0	0	0	0	0	0	0	0	0	0	0	0	0	0	0	0	0	0
MRAS	1.71064e-06	0	3.14213e-06	0	0	6.38994e-06	4.4195e-06	6.14444e-06	3.161e-05	1.71064e-06	0	2.06898e-06	0	0	2.90877e-06	2.56095e-06	4.66711e-06	1.33914e-05	0.153058	0.488936	5.94171
ESYT3	0	0	0	0	0	0	0	0	0	0	0	0	0	0	0	0	0	0
CEP70	9.19345e-06	7.5667e-06	1.07874e-05	7.93902e-06	1.33449e-05	9.63251e-06	1.14158e-05	7.65354e-06	1.9649e-05	3.92381e-06	2.74382e-06	3.26328e-06	2.93562e-06	3.3874e-06	3.042e-06	3.47827e-06	4.54997e-06	1.13164e-05	0.605746	0.809499	4.56711
FAIM	3.03061e-06	1.01022e-06	3.57968e-06	4.46261e-07	3.96711e-06	2.62896e-06	6.59024e-06	0	2.40163e-05	3.03061e-06	1.01022e-06	2.08351e-06	4.46261e-07	1.98513e-06	1.3229e-06	3.45969e-06	0	1.19843e-05	0.62829	0.811803	4.67302
PIK3CB	1.22474e-05	8.43361e-06	9.52007e-06	9.58761e-06	9.19282e-06	7.62043e-06	8.4474e-06	1.09799e-05	2.97473e-05	5.77762e-06	3.11492e-06	3.40469e-06	3.69083e-06	2.89223e-06	3.00546e-06	3.23116e-06	5.55305e-06	1.44939e-05	0.950165	0.970079	4.40203
LINC01391	0	0	0	0	0	0	0	0	0	0	0	0	0	0	0	0	0	0
FOXL2	0	0	0	0	0	0	0	0	0	0	0	0	0	0	0	0	0	0
FOXL2NB	0	0	0	0	0	0	0	0	0	0	0	0	0	0	0	0	0	0
PRR23A	0	0	0	0	0	0	0	0	0	0	0	0	0	0	0	0	0	0
MRPS22	1.84017e-05	1.47683e-05	1.97075e-05	1.25423e-05	1.8356e-05	1.95889e-05	1.94575e-05	3.20572e-05	2.89131e-05	5.71626e-06	3.86989e-06	5.11548e-06	4.10811e-06	4.24786e-06	4.35557e-06	4.66409e-06	1.30089e-05	1.23457e-05	0.935305	0.961515	4.9019
PRR23B	0	0	0	0	0	0	0	0	0	0	0	0	0	0	0	0	0	0
PRR23C	0	0	0	0	0	0	0	0	0	0	0	0	0	0	0	0	0	0
BPESC1	0	0	0	0	0	0	0	0	0	0	0	0	0	0	0	0	0	0
PISRT1	0	0	0	0	0	0	0	0	0	0	0	0	0	0	0	0	0	0
AC024933.2	0	0	0	0	0	0	0	0	0	0	0	0	0	0	0	0	0	0
AC024933.1	0	0	1.51198e-06	0	1.80121e-06	0	0	0	0	0	0	1.51198e-06	0	1.80121e-06	0	0	0	0	0.657633	0.821137	4.0873
COPB2	5.75569e-05	4.66011e-05	3.3518e-05	3.25511e-05	3.922e-05	4.12079e-05	4.81085e-05	4.7744e-05	6.69562e-05	1.15001e-05	7.79288e-06	5.94656e-06	6.24393e-06	6.12254e-06	6.24603e-06	9.35344e-06	1.1639e-05	1.94531e-05	0.514271	0.776306	4.45467
AC046134.2	2.54536e-06	0	1.86846e-06	2.0159e-06	2.96029e-06	4.55061e-06	2.25376e-06	0	3.24011e-06	1.87902e-06	0	1.31962e-06	1.42408e-06	1.7776e-06	2.11683e-06	1.59395e-06	0	3.24011e-06	0.420263	0.741281	4.5754
RBP2	0	0	0	0	0	0	0	0	0	0	0	0	0	0	0	0	0	0
AC097103.1	0	0	0	0	0	0	0	0	0	0	0	0	0	0	0	0	0	0
RBP1	6.02341e-05	7.19432e-05	6.87899e-05	4.66858e-05	4.61181e-05	6.49466e-05	7.26277e-05	0.00010682	8.03674e-05	1.11907e-05	9.51339e-06	9.4714e-06	7.96611e-06	7.39118e-06	9.07628e-06	1.06676e-05	1.81722e-05	1.98953e-05	0.300745	0.646021	4.79492
NMNAT3	7.80016e-06	2.06977e-06	2.94584e-06	7.23112e-06	3.18868e-06	1.91708e-06	2.35614e-06	2.44542e-06	8.38916e-06	4.84459e-06	1.48889e-06	1.71831e-06	2.99765e-06	1.92307e-06	1.35376e-06	1.35992e-06	2.44542e-06	5.92553e-06	0.234439	0.577894	3.77923
AC110716.2	0	0	0	0	0	0	0	0	0	0	0	0	0	0	0	0	0	0
AC110716.1	0	0	0	0	0	0	0	0	0	0	0	0	0	0	0	0	0	0
AC016933.1	0	0	0	0	0	0	0	0	0	0	0	0	0	0	0	0	0	0
CLSTN2	0	4.4294e-06	0	3.53188e-06	2.93501e-06	5.33984e-06	4.37541e-06	3.02859e-05	4.41231e-05	0	2.25717e-06	0	2.04227e-06	2.34059e-06	3.85682e-06	2.87443e-06	1.21785e-05	1.51446e-05	0.00340042	0.0361515	6.73149
AC010181.1	0	0	0	0	0	0	0	0	0	0	0	0	0	0	0	0	0	0
AC010181.2	0	0	0	0	0	0	0	0	0	0	0	0	0	0	0	0	0	0
CLSTN2-AS1	0	0	0	0	0	0	0	0	0	0	0	0	0	0	0	0	0	0
TRIM42	0	0	0	0	0	0	0	0	0	0	0	0	0	0	0	0	0	0
AC121333.1	0	0	0	0	0	0	0	0	0	0	0	0	0	0	0	0	0	0
SLC25A36	1.6714e-06	2.65834e-06	2.90144e-06	8.40856e-07	6.51365e-06	4.73965e-06	6.87633e-06	2.06348e-05	4.64944e-05	1.6714e-06	1.90457e-06	1.73658e-06	8.40856e-07	2.87545e-06	3.05885e-06	3.18878e-06	9.27327e-06	1.61205e-05	0.146786	0.478786	6.26167
AC108727.1	0	0	0	0	0	0	0	0	0	0	0	0	0	0	0	0	0	0
SPSB4	0	0	0	0	0	0	0	0	0	0	0	0	0	0	0	0	0	0
AC108727.2	0	0	0	0	0	0	0	0	0	0	0	0	0	0	0	0	0	0
PXYLP1	6.72866e-06	7.17419e-06	3.57158e-06	2.1305e-06	3.73168e-06	2.77765e-06	1.03307e-05	3.62126e-06	1.15826e-05	3.91022e-06	3.45203e-06	1.63444e-06	1.52688e-06	1.90679e-06	1.40674e-06	4.76998e-06	2.55661e-06	8.45145e-06	0.905236	0.944089	4.41577
AC022215.2	0	0	0	0	0	0	0	0	0	0	0	0	0	0	0	0	0	0
AC117383.1	0	0	0	0	0	0	0	0	0	0	0	0	0	0	0	0	0	0
ZBTB38	4.93905e-05	1.86619e-05	3.07632e-05	3.21924e-05	1.52248e-05	2.1925e-05	3.17278e-05	5.47778e-05	8.00489e-05	1.05822e-05	4.60298e-06	5.88657e-06	6.39198e-06	3.98655e-06	5.87623e-06	7.23324e-06	1.38802e-05	2.13435e-05	0.00295971	0.0320977	4.61693
RASA2	8.07659e-06	6.32735e-06	7.92827e-06	2.11746e-06	2.14084e-06	9.59464e-06	7.77179e-06	1.47484e-05	2.15178e-05	4.10696e-06	2.68131e-06	2.76969e-06	1.64279e-06	1.28568e-06	4.66183e-06	3.285e-06	8.18755e-06	1.10802e-05	0.502442	0.767316	5.00206
RASA2-IT1	0	0	0	0	0	0	0	0	0	0	0	0	0	0	0	0	0	0
RNF7	5.56805e-05	4.25552e-05	5.07093e-05	4.85936e-05	3.62422e-05	4.34005e-05	4.60537e-05	5.49133e-05	9.31673e-05	1.15316e-05	7.35411e-06	7.86375e-06	8.13647e-06	6.02688e-06	8.35578e-06	8.64867e-06	1.45972e-05	2.33759e-05	0.371987	0.71127	4.47071
GRK7	0	0	0	0	0	0	0	0	0	0	0	0	0	0	0	0	0	0
AC112504.3	0	0	0	0	0	0	0	0	0	0	0	0	0	0	0	0	0	0
ATP1B3	7.78934e-06	7.91407e-06	9.68166e-06	7.10121e-06	1.39728e-05	1.58188e-05	1.5096e-05	3.12836e-05	4.40303e-05	3.99423e-06	3.38812e-06	3.77127e-06	2.96527e-06	4.03719e-06	6.66655e-06	4.69812e-06	9.90965e-06	1.4765e-05	0.609641	0.809499	5.53837
ATP1B3-AS1	0	0	0	0	0	0	0	0	0	0	0	0	0	0	0	0	0	0
TFDP2	2.15981e-05	1.73908e-05	2.52407e-05	3.47609e-05	2.9071e-05	1.89358e-05	4.09591e-05	2.80641e-05	2.11716e-05	6.59407e-06	4.91586e-06	4.85379e-06	6.60718e-06	5.43943e-06	4.31586e-06	7.59147e-06	8.82996e-06	1.064e-05	0.0682053	0.306769	4.82057
GK5	0	5.46192e-06	3.52806e-06	7.08185e-06	1.47435e-06	2.78294e-06	6.70064e-06	0	9.53024e-06	0	2.84181e-06	2.0784e-06	2.88618e-06	1.47435e-06	1.66455e-06	3.46173e-06	0	6.75025e-06	0.0465665	0.249627	4.46949
XRN1	2.19122e-05	2.69714e-05	1.57798e-05	3.07997e-05	2.4688e-05	2.59253e-05	1.58563e-05	3.31552e-05	1.79007e-05	6.19877e-06	5.33212e-06	3.82217e-06	6.61116e-06	5.83279e-06	4.86363e-06	4.48412e-06	9.29343e-06	1.19409e-05	0.366101	0.705569	4.62161
ATR	7.63401e-06	5.80992e-07	3.50093e-06	7.79373e-06	3.19426e-06	7.77962e-06	2.07451e-06	4.43641e-06	1.55359e-05	3.78869e-06	5.80992e-07	1.78627e-06	3.21864e-06	1.95071e-06	3.81045e-06	1.49381e-06	3.45345e-06	8.09035e-06	0.292995	0.63775	4.40973
AC109992.2	0	0	0	0	0	0	0	9.54698e-06	0	0	0	0	0	0	0	0	9.54698e-06	0	0.224036	0.567633	8
PLS1	3.00074e-06	1.58853e-05	1.49406e-05	1.1724e-05	1.27696e-05	6.79971e-06	1.00199e-05	1.39708e-05	0	2.11519e-06	4.25198e-06	4.07628e-06	3.82028e-06	3.70262e-06	2.27235e-06	3.08663e-06	6.59191e-06	0	0.441882	0.753119	4.63515
PLS1-AS1	0	0	0	0	0	0	0	0	0	0	0	0	0	0	0	0	0	0
AC072028.1	0	0	0	0	0	0	0	0	0	0	0	0	0	0	0	0	0	0
TRPC1	0	1.19803e-06	0	0	1.59789e-06	0	1.48629e-06	7.54766e-06	2.13643e-05	0	1.19803e-06	0	0	1.15656e-06	0	1.48629e-06	5.47343e-06	1.09757e-05	0.347442	0.690007	6.86151
PCOLCE2	3.84507e-05	2.87073e-05	3.13785e-05	2.20627e-05	2.47049e-05	1.58232e-05	1.60991e-05	2.95027e-05	3.95394e-05	9.57251e-06	6.59719e-06	6.25178e-06	5.62197e-06	5.14927e-06	3.75006e-06	4.17736e-06	1.34481e-05	1.59248e-05	0.0940384	0.376006	4.08956
AC021074.3	4.11389e-05	5.16815e-05	4.19625e-05	4.30375e-05	2.64924e-05	3.06795e-05	1.07111e-05	1.47749e-05	7.72423e-06	8.93765e-06	9.21807e-06	7.84555e-06	7.84113e-06	6.615e-06	6.11574e-06	3.04653e-06	6.19244e-06	5.55985e-06	2.98408e-06	6.71595e-05	3.6558
PAQR9	4.62896e-06	5.8786e-06	7.37905e-06	7.93711e-06	1.00236e-05	1.04488e-05	6.75575e-06	5.41463e-06	0	2.67293e-06	3.00142e-06	2.8914e-06	2.88038e-06	2.85227e-06	3.34126e-06	3.02186e-06	2.8395e-06	0	0.556763	0.78976	4.68114
PAQR9-AS1	0	1.53717e-06	1.13508e-06	1.04795e-05	3.60934e-06	7.63968e-06	5.77607e-06	7.42305e-06	3.55225e-06	0	1.53717e-06	1.13508e-06	5.23409e-06	2.23592e-06	2.74302e-06	2.41636e-06	5.06074e-06	3.55225e-06	0.0740728	0.322896	5.64095
U2SURP	2.08376e-05	1.85824e-05	2.9475e-05	2.33712e-05	2.83055e-05	2.62705e-05	1.55162e-05	5.03997e-05	8.27752e-05	6.79933e-06	4.88702e-06	7.16956e-06	5.68506e-06	5.84803e-06	7.2843e-06	4.50384e-06	1.55403e-05	1.95294e-05	0.699926	0.837575	4.93929
AC026304.1	1.21853e-06	2.14248e-06	0	3.03579e-06	3.90304e-06	5.41027e-06	8.96473e-07	1.94492e-06	0	1.21853e-06	1.54607e-06	0	1.74896e-06	2.30144e-06	2.46842e-06	8.96473e-07	1.94492e-06	0	0.327023	0.672724	4.92996
AC018450.2	0	0	0	0	0	0	0	0	0	0	0	0	0	0	0	0	0	0
CHST2	1.52271e-06	6.46126e-07	1.85636e-06	0	1.70611e-06	1.23653e-06	1.29705e-06	2.07982e-06	6.44431e-06	1.52271e-06	6.46126e-07	1.85636e-06	0	1.21789e-06	8.77687e-07	9.48382e-07	2.07982e-06	6.44431e-06	0.957463	0.973592	4.83839
AC018450.1	0	0	0	0	0	0	0	0	0	0	0	0	0	0	0	0	0	0
SLC9A9	7.33314e-06	7.15321e-06	6.39377e-06	8.19657e-06	7.24573e-06	7.11301e-06	4.26742e-06	1.36622e-05	1.96658e-05	3.73698e-06	2.59615e-06	2.93103e-06	3.22499e-06	2.83074e-06	2.89483e-06	2.24759e-06	6.97532e-06	9.58228e-06	0.860227	0.918932	4.75325
AC131210.1	0	0	0	0	0	0	0	0	0	0	0	0	0	0	0	0	0	0
SLC9A9-AS1	0	0	0	0	0	0	0	0	0	0	0	0	0	0	0	0	0	0
SLC9A9-AS2	0	0	0	0	0	0	0	0	0	0	0	0	0	0	0	0	0	0
DIPK2A	1.09715e-05	2.14032e-05	5.73299e-06	5.87055e-06	3.36208e-06	1.32221e-05	8.8992e-06	1.71092e-05	1.55655e-05	4.094e-06	5.6766e-06	2.5791e-06	2.68016e-06	1.78461e-06	3.94419e-06	3.0677e-06	6.68345e-06	9.26152e-06	0.0198747	0.139892	4.50233
AC055758.2	0	0	0	0	0	0	0	0	0	0	0	0	0	0	0	0	0	0
AC055758.1	0	0	0	0	0	0	0	0	0	0	0	0	0	0	0	0	0	0
AC107021.2	0	0	0	0	0	0	9.75286e-07	0	0	0	0	0	0	0	0	9.75286e-07	0	0			7
AC107021.1	0	0	0	0	0	0	0	0	0	0	0	0	0	0	0	0	0	0
LNCSRLR	0	0	0	0	0	0	0	0	0	0	0	0	0	0	0	0	0	0
PLOD2	1.65192e-05	1.89571e-05	1.49163e-05	2.48741e-05	1.74509e-05	2.69003e-05	2.29169e-05	3.44792e-06	1.41368e-05	6.41651e-06	4.80751e-06	4.16731e-06	5.78093e-06	4.37764e-06	5.0485e-06	7.31346e-06	2.55195e-06	8.56134e-06	0.0152722	0.117128	4.35214
PLSCR4	3.04983e-05	5.04368e-05	6.0139e-05	5.13999e-05	5.67783e-05	6.34116e-05	6.36621e-05	7.53636e-05	6.95377e-05	7.10896e-06	7.70761e-06	8.53744e-06	8.7196e-06	7.51039e-06	8.27741e-06	9.65818e-06	1.54238e-05	1.77887e-05	0.72492	0.850086	4.93767
PLSCR2	0	0	0	0	1.15694e-06	7.11666e-07	0	0	0	0	0	0	0	1.15694e-06	7.11666e-07	0	0	0	0.722981	0.848709	5.38085
PLSCR1	2.71437e-05	2.13813e-05	2.95332e-05	3.16023e-05	3.7815e-05	4.65726e-05	4.0737e-05	5.32916e-05	0.000106544	7.86437e-06	4.84092e-06	6.06554e-06	6.10559e-06	6.29966e-06	8.29332e-06	7.52348e-06	1.34033e-05	2.54447e-05	0.533337	0.776839	5.08517
PLSCR5	0	0	0	0	0	0	0	0	0	0	0	0	0	0	0	0	0	0
PLSCR5-AS1	0	0	0	0	0	0	0	0	0	0	0	0	0	0	0	0	0	0
AC092957.1	0	0	0	0	0	0	0	0	0	0	0	0	0	0	0	0	0	0
LINC02010	0	0	0	0	0	0	0	0	0	0	0	0	0	0	0	0	0	0
ZIC4	0	0	0	0	0	0	0	0	0	0	0	0	0	0	0	0	0	0
ZIC4-AS1	0	0	0	0	0	0	0	0	0	0	0	0	0	0	0	0	0	0
ZIC1	2.006e-06	7.09482e-07	1.86537e-06	0	5.89402e-07	5.76417e-07	1.11655e-06	0	4.98251e-06	2.006e-06	7.09482e-07	1.32321e-06	0	5.89402e-07	5.76417e-07	1.11655e-06	0	4.98251e-06	0.85463	0.915807	3.38652
AC092925.1	0	0	0	0	0	0	0	0	0	0	0	0	0	0	0	0	0	0
AC092958.1	0	0	0	0	0	0	0	0	0	0	0	0	0	0	0	0	0	0
AC092958.4	0	0	0	0	0	0	0	0	0	0	0	0	0	0	0	0	0	0
LINC02032	0	0	0	0	0	0	0	0	0	0	0	0	0	0	0	0	0	0
AC092958.3	0	0	0	0	0	0	0	0	0	0	0	0	0	0	0	0	0	0
AC092958.2	0	0	0	0	0	0	0	0	0	0	0	0	0	0	0	0	0	0
AC025566.1	0	0	0	0	0	0	0	0	0	0	0	0	0	0	0	0	0	0
LINC02045	0	0	0	0	0	0	0	0	0	0	0	0	0	0	0	0	0	0
LINC02046	0	0	0	0	0	0	0	0	0	0	0	0	0	0	0	0	0	0
AC069410.1	0	0	0	0	0	0	0	0	0	0	0	0	0	0	0	0	0	0
AGTR1	7.62079e-05	7.60469e-05	5.82495e-05	5.73689e-05	6.45223e-05	7.32247e-05	5.69137e-05	4.00319e-05	4.40627e-05	1.26508e-05	8.21356e-06	7.53744e-06	8.29732e-06	7.90274e-06	8.99645e-06	8.86653e-06	1.10809e-05	1.70874e-05	0.000478885	0.00690221	4.2047
CPB1	0	0	0	0	0	0	0	0	5.28662e-06	0	0	0	0	0	0	0	0	5.28662e-06
AC092979.1	0	0	0	0	0	0	0	0	0	0	0	0	0	0	0	0	0	0
CPA3	0	9.27153e-07	5.02927e-06	1.2663e-06	8.30738e-07	4.52141e-06	6.52828e-06	3.27501e-05	1.81543e-05	0	9.27153e-07	2.4009e-06	1.2663e-06	8.30738e-07	2.02943e-06	3.55956e-06	1.22736e-05	1.07324e-05	1.91942e-05	0.000379394	6.96173
AC092979.2	0	0	0	0	0	0	0	0	0	0	0	0	0	0	0	0	0	0
GYG1	9.32675e-06	1.07978e-05	1.01999e-05	1.00836e-05	9.25222e-06	7.93695e-06	2.98138e-06	3.30193e-05	5.86076e-05	4.20242e-06	4.17101e-06	3.4793e-06	3.93413e-06	3.02119e-06	3.10115e-06	1.72727e-06	1.06947e-05	1.79587e-05	0.159642	0.495466	5.13648
HLTF	2.6798e-05	1.63249e-05	9.52377e-06	1.69501e-05	1.18577e-05	6.39984e-06	6.40201e-06	5.19201e-06	2.66324e-05	7.50391e-06	4.40252e-06	3.0583e-06	4.23746e-06	3.46758e-06	2.35271e-06	2.56847e-06	3.11484e-06	1.24219e-05	0.00190615	0.0223143	3.41742
HLTF-AS1	0	0	0	0	0	0	0	0	0	0	0	0	0	0	0	0	0	0
HPS3	4.17278e-06	5.40512e-06	9.24303e-06	3.20878e-06	8.50652e-06	6.93326e-06	4.80084e-06	1.11317e-05	2.05654e-05	2.98415e-06	2.59295e-06	3.07556e-06	1.68148e-06	3.06451e-06	4.163e-06	2.32513e-06	4.91105e-06	1.24052e-05	0.600865	0.807929	4.91252
CP	0.000776315	0.000949821	0.00110334	0.00103503	0.00105508	0.000963777	0.000919023	0.000618116	0.000418633	4.69427e-05	3.634e-05	4.38885e-05	3.85316e-05	3.53289e-05	3.45106e-05	3.8628e-05	4.53624e-05	4.66394e-05	7.00847e-20	5.12107e-18	4.38815
AC093001.2	2.40404e-06	3.48183e-06	3.53675e-06	0	2.24775e-06	4.32982e-06	3.96983e-06	0	3.94744e-06	2.40404e-06	1.84179e-06	2.04259e-06	0	1.37094e-06	2.00521e-06	2.98263e-06	0	3.94744e-06	0.434983	0.750219	4.2556
AC093001.1	0	0	0	0	0	0	0	0	0	0	0	0	0	0	0	0	0	0
TM4SF18	7.24693e-06	3.25674e-06	3.67082e-06	6.68114e-06	8.29863e-06	5.03141e-06	2.60393e-06	7.19417e-06	6.87089e-06	4.23148e-06	1.63209e-06	1.83839e-06	3.05946e-06	3.59373e-06	2.06552e-06	1.84047e-06	4.45402e-06	6.87089e-06	0.879168	0.929333	4.52349
TM4SF1	1.13523e-05	2.31369e-05	2.36159e-05	1.79195e-05	2.299e-05	3.44869e-05	5.80987e-05	0.000122498	0.000141473	4.81139e-06	7.42354e-06	5.4006e-06	4.84274e-06	5.08077e-06	6.12152e-06	1.13182e-05	2.20129e-05	3.08514e-05	3.96626e-07	1.00447e-05	6.07676
TM4SF1-AS1	0	0	0	0	0	0	0	0	0	0	0	0	0	0	0	0	0	0
AC108751.4	0	0	0	0	0	0	0	0	0	0	0	0	0	0	0	0	0	0
TM4SF4	0.000363487	0.000451093	0.000466324	0.000492194	0.000499854	0.000424277	0.000429186	0.000425811	0.000125265	3.10818e-05	2.5707e-05	2.49714e-05	2.61772e-05	2.40687e-05	2.07262e-05	2.6296e-05	3.84379e-05	2.51416e-05	0.000381858	0.00567819	4.52931
WWTR1	2.85273e-05	2.27774e-05	2.43934e-05	1.20788e-05	2.37699e-05	3.2545e-05	4.17668e-05	5.16182e-05	8.64611e-05	7.39047e-06	5.15879e-06	5.16159e-06	3.78418e-06	4.91164e-06	5.87367e-06	8.02853e-06	1.23095e-05	2.14835e-05	0.173119	0.514121	5.11633
WWTR1-IT1	0	0	0	0	0	0	0	0	0	0	0	0	0	0	0	0	0	0
WWTR1-AS1	0	0	0	0	0	0	0	0	0	0	0	0	0	0	0	0	0	0
COMMD2	7.88637e-06	7.09943e-06	6.35779e-06	9.25062e-06	8.51611e-06	6.15026e-06	9.59625e-06	1.09115e-05	2.4266e-05	3.93357e-06	2.86757e-06	2.63884e-06	3.39125e-06	3.02227e-06	2.24671e-06	3.37618e-06	5.13745e-06	1.13738e-05	0.995667	0.996729	4.74558
ANKUB1	0	0	0	0	0	0	0	0	0	0	0	0	0	0	0	0	0	0
RNF13	4.8031e-05	4.94491e-05	3.05692e-05	4.24137e-05	2.92313e-05	4.69196e-05	4.11475e-05	4.27036e-05	0.000106558	1.08702e-05	7.21681e-06	6.09678e-06	7.92234e-06	6.33819e-06	8.06545e-06	7.90262e-06	1.16014e-05	2.36973e-05	0.0388749	0.222626	4.43504
PFN2	3.4543e-05	2.98492e-05	3.11855e-05	2.60772e-05	2.32551e-05	2.23551e-05	2.88571e-05	4.6847e-05	6.88197e-05	1.04022e-05	6.2253e-06	6.46005e-06	5.86574e-06	5.18093e-06	5.47669e-06	6.40404e-06	1.19872e-05	1.98771e-05	0.801232	0.885956	4.60671
AC117395.1	0	0	0	0	0	0	0	0	0	0	0	0	0	0	0	0	0	0
AC117386.2	0	0	0	0	0	0	0	0	0	0	0	0	0	0	0	0	0	0
LINC01998	0	0	0	0	0	0	0	0	0	0	0	0	0	0	0	0	0	0
AC117386.1	0	0	0	0	0	0	0	0	0	0	0	0	0	0	0	0	0	0
LINC01213	0	0	0	0	0	0	0	0	0	0	0	0	0	0	0	0	0	0
LINC01214	0	0	0	0	1.15694e-06	0	0	1.67376e-06	0	0	0	0	0	1.15694e-06	0	0	1.67376e-06	0	0.479377	0.762019	6.77386
AC018545.1	0	0	0	0	0	0	0	0	0	0	0	0	0	0	0	0	0	0
TSC22D2	1.27953e-05	3.34842e-06	5.29428e-06	9.24724e-06	9.68514e-06	8.92357e-06	1.28498e-05	1.35133e-05	8.70488e-06	5.55576e-06	1.7593e-06	2.40881e-06	3.5311e-06	3.00892e-06	2.94847e-06	4.66539e-06	7.1938e-06	6.6654e-06	0.622004	0.809585	4.92203
SERP1	0.000157643	0.000152689	0.000131192	0.000119	0.000124849	0.00011845	0.00011908	0.000126824	0.000184924	1.79712e-05	1.33853e-05	1.379e-05	1.24284e-05	1.16706e-05	1.20612e-05	1.36395e-05	1.76148e-05	3.02737e-05	0.00580972	0.0557189	4.30178
EIF2A	1.42612e-05	4.13114e-05	3.23347e-05	2.80631e-05	2.45147e-05	3.01603e-05	2.74197e-05	6.26767e-05	6.66001e-05	8.74773e-06	8.27685e-06	6.3865e-06	5.60981e-06	4.86793e-06	5.53731e-06	6.40376e-06	1.60223e-05	1.76232e-05	0.110259	0.40793	4.99739
SELENOT	6.46398e-05	2.61722e-05	5.05332e-05	3.47503e-05	4.64541e-05	3.42555e-05	4.38161e-05	5.30077e-05	6.54083e-05	1.14177e-05	5.41682e-06	7.56409e-06	6.54784e-06	6.63899e-06	5.71559e-06	8.78834e-06	1.40782e-05	2.13198e-05	0.00377969	0.0394775	4.45711
ERICH6	0	0	0	0	0	0	0	0	0	0	0	0	0	0	0	0	0	0
ERICH6-AS1	4.27585e-06	0	0	0	0	1.63574e-06	1.8294e-06	0	0	3.02278e-06	0	0	0	0	1.2173e-06	1.8294e-06	0	0	0.0624345	0.290834	3.4745
AC011317.1	1.8597e-06	0	0	0	0	0	0	0	0	1.8597e-06	0	0	0	0	0	0	0	0	0.0524416	0.261826	1
SIAH2	4.61479e-05	4.52204e-05	2.38744e-05	4.01992e-05	1.97603e-05	3.91824e-05	1.61721e-05	2.24901e-05	1.18847e-05	1.05755e-05	8.90442e-06	5.59034e-06	7.77995e-06	4.25729e-06	5.83171e-06	4.1033e-06	6.66064e-06	8.39752e-06	0.000546236	0.00773539	3.93615
SIAH2-AS1	0	1.17229e-06	1.6004e-06	0	7.54995e-07	0	0	0	0	0	1.17229e-06	1.13089e-06	0	7.54995e-07	0	0	0	0	0.434394	0.750029	3.09573
CLRN1-AS1	3.48783e-06	3.20675e-06	0	1.22986e-06	9.18591e-07	1.559e-06	7.09123e-07	0	0	2.4587e-06	1.91389e-06	0	9.05998e-07	9.18591e-07	1.559e-06	7.09123e-07	0	0	0.318394	0.664059	3.03583
MINDY4B	0	0	0	0	0	0	0	0	0	0	0	0	0	0	0	0	0	0
AC020636.1	0	0	0	0	0	0	0	0	0	0	0	0	0	0	0	0	0	0
CLRN1	0	0	0	0	0	0	0	0	0	0	0	0	0	0	0	0	0	0
MED12L	0	0	0	0	0	0	0	0	0	0	0	0	0	0	0	0	0	0
GPR171	0	0	0	0	0	0	0	0	0	0	0	0	0	0	0	0	0	0
P2RY14	0	0	0	0	0	0	0	0	0	0	0	0	0	0	0	0	0	0
AC078816.1	0	0	0	0	0	0	0	0	0	0	0	0	0	0	0	0	0	0
GPR87	0	0	0	0	0	0	0	0	0	0	0	0	0	0	0	0	0	0
P2RY13	5.38706e-06	2.32328e-06	1.82746e-06	9.87924e-07	2.94892e-06	3.8649e-06	1.03619e-05	4.80564e-06	4.40598e-06	3.36922e-06	1.36935e-06	1.2963e-06	9.87924e-07	2.19693e-06	1.77008e-06	5.60497e-06	3.79262e-06	4.40598e-06	0.657145	0.821137	5.1798
P2RY12	0	0	0	0	0	0	0	0	0	0	0	0	0	0	0	0	0	0
IGSF10	1.89314e-06	0	4.30239e-06	4.79748e-06	2.39492e-06	1.44018e-05	1.14585e-05	6.96417e-05	0.000108733	1.89314e-06	0	2.55369e-06	2.8679e-06	1.69423e-06	6.36981e-06	3.84652e-06	1.70604e-05	2.42339e-05	1.77262e-10	6.57049e-09	7.06878
LINC02066	0	0	0	0	0	0	0	0	0	0	0	0	0	0	0	0	0	0
AADACL2	0	0	0	0	0	0	0	0	0	0	0	0	0	0	0	0	0	0
AADACL2-AS1	0	0	0	0	0	0	0	0	0	0	0	0	0	0	0	0	0	0
AADAC	0.000473105	0.000383819	0.000393681	0.000363306	0.000367632	0.000349055	0.000312947	0.000208574	0.000118157	3.2778e-05	2.05214e-05	2.20435e-05	2.05189e-05	2.05002e-05	1.91243e-05	2.01069e-05	2.56803e-05	2.98551e-05	6.00953e-16	3.4341e-14	4.09054
SUCNR1	0	3.54468e-06	2.77182e-06	9.78686e-07	2.64817e-06	2.8016e-06	4.41476e-06	6.11497e-06	0	0	2.10031e-06	1.65076e-06	9.78686e-07	1.91771e-06	1.66514e-06	2.5501e-06	3.74989e-06	0	0.851202	0.914431	5.5508
AC108718.1	0	0	0	0	0	0	0	0	0	0	0	0	0	0	0	0	0	0
MBNL1	4.96951e-05	4.04301e-05	4.31997e-05	2.88373e-05	2.23002e-05	3.30701e-05	5.17743e-05	7.44512e-05	9.32551e-05	1.01936e-05	6.8162e-06	7.25133e-06	5.95561e-06	4.81125e-06	5.96881e-06	9.4098e-06	1.76428e-05	2.25564e-05	0.0930141	0.373586	4.78085
MBNL1-AS1	1.82527e-06	2.24957e-06	9.10502e-07	2.69845e-06	0	0	4.95921e-07	0	1.29702e-05	1.82527e-06	1.67278e-06	9.10502e-07	1.92596e-06	0	0	4.95921e-07	0	9.16572e-06	0.500345	0.76559	2.8511
AC026347.1	0	0	0	0	0	0	0	0	0	0	0	0	0	0	0	0	0	0
AC092924.1	0	0	0	0	0	0	0	0	0	0	0	0	0	0	0	0	0	0
AC092924.2	0	0	0	0	0	0	0	0	0	0	0	0	0	0	0	0	0	0
P2RY1	3.16768e-06	7.1533e-07	1.00089e-06	3.22497e-06	1.81825e-06	2.14684e-06	1.79073e-06	3.46854e-06	1.69664e-05	3.16768e-06	7.1533e-07	1.00089e-06	2.31456e-06	1.346e-06	1.26975e-06	1.29921e-06	2.45287e-06	8.92099e-06	0.943655	0.966254	4.77445
AC117394.2	0	0	0	0	0	0	0	0	0	0	0	0	0	0	0	0	0	0
RAP2B	8.39003e-06	1.20407e-05	6.19568e-06	2.1042e-06	3.22858e-06	3.85751e-06	8.48409e-06	1.5498e-05	2.58571e-05	3.94044e-06	4.11415e-06	2.61301e-06	1.49233e-06	1.66498e-06	1.72706e-06	3.26394e-06	8.58814e-06	1.22271e-05	0.273103	0.61749	4.71808
AC078788.1	0	0	0	0	0	0	0	0	0	0	0	0	0	0	0	0	0	0
AC078788.2	0	0	0	0	0	0	0	0	0	0	0	0	0	0	0	0	0	0
LINC02006	0	0	0	0	0	0	0	0	0	0	0	0	0	0	0	0	0	0
C3orf79	0	0	0	0	0	0	0	0	0	0	0	0	0	0	0	0	0	0
AC068985.1	0	0	0	0	0	0	0	0	0	0	0	0	0	0	0	0	0	0
ARHGEF26-AS1	1.1116e-05	9.46415e-07	5.6123e-07	0	1.14504e-06	2.18371e-06	8.96473e-07	0	6.83935e-06	6.52139e-06	9.46415e-07	5.6123e-07	0	1.14504e-06	1.59021e-06	8.96473e-07	0	5.02396e-06	0.0998768	0.385601	2.36189
ARHGEF26	4.46835e-05	5.60414e-05	6.19888e-05	6.50096e-05	5.00886e-05	5.33723e-05	5.77907e-05	4.13461e-05	3.21909e-05	9.91253e-06	7.93986e-06	9.61168e-06	9.49367e-06	7.45461e-06	7.91705e-06	9.24867e-06	1.28746e-05	1.36844e-05	0.027336	0.174686	4.43565
DHX36	1.3524e-05	1.25536e-05	1.14061e-05	1.54832e-05	9.91738e-06	1.3728e-05	1.7847e-05	2.23273e-05	3.42672e-05	4.74879e-06	3.62755e-06	3.84628e-06	4.53645e-06	3.12146e-06	3.51446e-06	4.67099e-06	7.96822e-06	1.39471e-05	0.829564	0.901958	4.88313
GPR149	0	0	0	0	0	0	0	0	0	0	0	0	0	0	0	0	0	0
AC092994.1	0	0	0	0	0	0	0	0	0	0	0	0	0	0	0	0	0	0
AC073359.2	0	0	0	0	0	0	0	0	0	0	0	0	0	0	0	0	0	0
AC073359.1	0	0	0	0	0	0	0	0	0	0	0	0	0	0	0	0	0	0
MME	3.38541e-05	4.59965e-05	5.57782e-05	3.69339e-05	2.85958e-05	3.23536e-05	2.17157e-05	1.454e-05	1.01074e-05	8.24346e-06	7.4462e-06	8.66111e-06	6.77096e-06	4.96254e-06	6.57843e-06	5.00012e-06	6.379e-06	7.20922e-06	7.77259e-05	0.0013804	3.8787
MME-AS1	0	0	0	0	0	0	0	0	0	0	0	0	0	0	0	0	0	0
LINC01487	0	0	0	0	0	0	0	0	0	0	0	0	0	0	0	0	0	0
STRIT1	0	0	0	0	0	0	0	0	0	0	0	0	0	0	0	0	0	0
AC104831.1	0	0	0	0	0	0	0	0	0	0	0	0	0	0	0	0	0	0
PLCH1	0	0	0	0	0	0	0	0	0	0	0	0	0	0	0	0	0	0
PLCH1-AS1	0	0	0	0	0	0	0	0	0	0	0	0	0	0	0	0	0	0
PLCH1-AS2	0	0	0	0	0	0	0	0	0	0	0	0	0	0	0	0	0	0
AC104472.1	0	0	0	0	0	0	0	0	0	0	0	0	0	0	0	0	0	0
C3orf33	5.27243e-06	1.77137e-06	0	1.11212e-06	1.47049e-06	8.17283e-07	0	4.66626e-06	3.80781e-06	3.10229e-06	1.33712e-06	0	1.11212e-06	1.05479e-06	8.17283e-07	0	4.66626e-06	3.80781e-06	0.11233	0.411573	4.1595
SLC33A1	1.70096e-05	1.94308e-05	2.95417e-05	3.21993e-05	1.86148e-05	1.87839e-05	2.01826e-05	2.0559e-05	4.68893e-05	5.47624e-06	4.59812e-06	7.24902e-06	7.21783e-06	4.08471e-06	4.5038e-06	6.1567e-06	7.93899e-06	1.6215e-05	0.539404	0.780526	4.45108
AC104472.4	0	1.54022e-06	4.09037e-06	0	0	2.541e-06	0	0	0	0	1.08778e-06	2.15378e-06	0	0	1.79784e-06	0	0	0	0.0555478	0.271661	3.74438
GMPS	2.10818e-05	1.11923e-05	1.29562e-05	1.11421e-05	8.18189e-06	1.27736e-05	1.05582e-05	6.54915e-06	1.90286e-05	8.23821e-06	4.09531e-06	4.05787e-06	3.72814e-06	3.85609e-06	4.83307e-06	3.259e-06	3.97485e-06	9.91135e-06	0.620335	0.809499	3.92603
AC104472.5	0	0	0	0	0	0	0	0	0	0	0	0	0	0	0	0	0	0
KCNAB1	6.89048e-06	0	2.09047e-06	0	2.10173e-06	2.4098e-06	3.07042e-06	1.55321e-05	2.80427e-05	5.21251e-06	0	1.50373e-06	0	1.49119e-06	1.39162e-06	3.07042e-06	8.50881e-06	1.15745e-05	0.14546	0.47638	5.72921
AC091607.2	0	0	0	1.27463e-06	0	0	0	2.09366e-06	0	0	0	0	1.27463e-06	0	0	0	2.09366e-06	0	0.387119	0.714763	6.48632
KCNAB1-AS2	0	0	0	0	0	0	0	0	0	0	0	0	0	0	0	0	0	0
KCNAB1-AS1	0	0	0	0	0	0	0	0	0	0	0	0	0	0	0	0	0	0
AC084036.1	0	0	4.20122e-06	1.0217e-06	1.48344e-06	0	2.47793e-06	1.74447e-06	6.72386e-06	0	0	2.14151e-06	1.0217e-06	1.48344e-06	0	1.99239e-06	1.74447e-06	6.72386e-06	0.181102	0.527335	5.07001
SSR3	6.10546e-05	6.30158e-05	6.97552e-05	7.43081e-05	6.77683e-05	8.35029e-05	0.00011644	9.07376e-05	0.000119687	1.1103e-05	8.49084e-06	8.63536e-06	1.05774e-05	9.03023e-06	9.48519e-06	1.37067e-05	2.05863e-05	2.992e-05	0.150681	0.485908	4.90666
TIPARP-AS1	6.55255e-06	6.83239e-06	4.62664e-06	1.10098e-05	7.57684e-06	7.19391e-06	8.39249e-06	5.59879e-06	8.63219e-06	3.35428e-06	2.85163e-06	2.06956e-06	4.03628e-06	2.76014e-06	2.32408e-06	3.96291e-06	4.13856e-06	6.13221e-06	0.901024	0.942002	4.54667
TIPARP	1.75844e-06	7.1579e-06	7.76746e-06	5.50569e-06	8.54499e-06	7.37662e-06	1.00276e-05	1.14918e-05	1.57101e-05	1.75844e-06	2.78138e-06	2.81388e-06	3.30379e-06	2.95652e-06	2.58845e-06	3.36967e-06	4.6712e-06	9.10686e-06	0.830819	0.902927	5.20726
LINC00886	0	3.55523e-06	8.44993e-07	3.04318e-06	6.79467e-07	0	0	0	6.28567e-06	0	2.02962e-06	8.44993e-07	2.18182e-06	6.79467e-07	0	0	0	6.28567e-06	0.0695827	0.309066	3.10426
LEKR1	1.77286e-06	0	0	0	0	1.73023e-06	0	0	0	1.77286e-06	0	0	0	0	1.73023e-06	0	0	0	0.280789	0.623288	3.46958
LINC00880	0	0	0	0	0	0	8.10667e-07	0	0	0	0	0	0	0	0	8.10667e-07	0	0			7
LINC02029	0	4.38601e-06	1.01922e-06	0	6.14901e-07	1.39046e-06	0	0	0	0	2.5422e-06	1.01922e-06	0	6.14901e-07	1.39046e-06	0	0	0	0.270071	0.613466	3.13699
LINC00881	0	0	0	0	9.83424e-07	0	0	0	0	0	0	0	0	9.83424e-07	0	0	0	0			5
CCNL1	3.57044e-05	3.54248e-05	2.60552e-05	1.70515e-05	2.47831e-05	2.97395e-05	2.14329e-05	1.48757e-05	1.11671e-05	1.00447e-05	6.32154e-06	5.61088e-06	4.61883e-06	4.72185e-06	5.55378e-06	4.79831e-06	6.35101e-06	8.89493e-06	0.0289066	0.182176	4.01973
AC104411.1	0	0	0	0	0	0	0	0	0	0	0	0	0	0	0	0	0	0
AC092944.1	1.65605e-06	2.71064e-06	1.53067e-06	2.819e-06	1.95236e-06	7.91314e-06	4.39278e-06	3.32674e-06	0	1.65605e-06	1.60622e-06	1.08718e-06	2.36219e-06	1.38196e-06	2.89743e-06	2.56536e-06	2.36599e-06	0	0.455118	0.758172	5.22974
AC092944.3	0	0	0	0	0	0	0	0	0	0	0	0	0	0	0	0	0	0
VEPH1	0	0	0	0	0	2.2191e-06	1.00064e-06	0	0	0	0	0	0	0	2.2191e-06	1.00064e-06	0	0	0.697632	0.83668	6.31078
PTX3	0	0	0	1.25484e-06	3.93411e-06	3.22331e-06	8.72743e-06	9.43724e-06	3.53169e-05	0	0	0	1.25484e-06	2.4172e-06	1.92566e-06	5.23992e-06	6.66036e-06	1.41117e-05	0.405325	0.727895	6.79611
SLC66A1L	0	0	0	0	0	0	0	0	0	0	0	0	0	0	0	0	0	0
AC084212.1	0	0	0	0	0	0	0	0	0	0	0	0	0	0	0	0	0	0
AC079943.2	0	0	0	0	0	0	0	0	0	0	0	0	0	0	0	0	0	0
AC079943.1	0	0	0	0	0	0	0	0	0	0	0	0	0	0	0	0	0	0
SHOX2	0	0	0	0	0	0	0	0	0	0	0	0	0	0	0	0	0	0
RSRC1	4.61112e-06	1.50235e-05	1.64463e-05	1.18111e-05	7.23985e-06	7.31165e-06	6.0246e-06	1.35101e-05	1.58374e-05	3.4547e-06	6.82897e-06	4.76695e-06	4.07819e-06	2.8215e-06	2.74616e-06	2.7363e-06	6.01234e-06	9.69068e-06	0.319214	0.664868	4.41048
AC106707.1	2.07903e-06	8.56534e-07	0	9.62272e-07	0	0	0	0	0	2.07903e-06	8.56534e-07	0	9.62272e-07	0	0	0	0	0	0.397532	0.72206	1.96037
MLF1	0	0	1.66398e-06	0	1.204e-06	0	5.606e-06	1.8532e-06	1.40626e-05	0	0	1.27919e-06	0	1.204e-06	0	3.25828e-06	1.8532e-06	1.01429e-05	0.101221	0.38834	6.30177
GFM1	4.00417e-05	3.92495e-05	3.60213e-05	3.23929e-05	2.97027e-05	3.5275e-05	2.39685e-05	3.12689e-05	3.6255e-05	8.53526e-06	7.44007e-06	9.237e-06	6.31812e-06	5.77795e-06	5.91471e-06	5.26558e-06	1.12284e-05	1.62012e-05	0.162231	0.499295	4.23361
LXN	1.9142e-06	3.9963e-06	1.90221e-06	6.37124e-07	0	4.61131e-06	5.53195e-06	4.98945e-06	1.06868e-05	1.9142e-06	3.26019e-06	1.90221e-06	6.37124e-07	0	3.21389e-06	2.37112e-06	3.13147e-06	7.58909e-06	0.164597	0.502437	5.27802
AC080013.4	0	0	0	0	0	0	0	0	0	0	0	0	0	0	0	0	0	0
AC080013.6	1.75186e-06	0	6.54971e-07	0	0	1.45982e-06	0	0	0	1.75186e-06	0	6.54971e-07	0	0	1.04577e-06	0	0	0	0.340319	0.684169	3.22649
RARRES1	1.84782e-06	1.89688e-06	4.62699e-06	0	2.75171e-06	2.64254e-06	0	6.75197e-06	3.72103e-06	1.84782e-06	1.34074e-06	1.97605e-06	0	1.39593e-06	2.2236e-06	0	5.29621e-06	3.72103e-06	0.116391	0.419683	5.02742
MFSD1	4.65895e-05	3.98758e-05	3.07129e-05	4.27686e-05	3.22583e-05	3.28803e-05	3.78406e-05	4.45297e-05	6.16798e-05	9.42375e-06	6.90455e-06	5.88996e-06	7.54116e-06	6.12847e-06	6.1313e-06	7.46688e-06	1.25881e-05	1.82208e-05	0.250786	0.595506	4.45348
AC080013.1	0	0	0	0	0	0	0	0	0	0	0	0	0	0	0	0	0	0
AC080013.3	0	0	0	0	0	0	0	0	0	0	0	0	0	0	0	0	0	0
AC080013.5	0	0	1.19758e-06	0	0	0	0	0	0	0	0	1.19758e-06	0	0	0	0	0	0	0.494533	0.76337	3
IQCJ-SCHIP1	0	0	0	0	0	1.09678e-06	0	0	0	0	0	0	0	0	1.09678e-06	0	0	0	0.62121	0.809499	6
IQCJ	0	0	0	0	0	0	0	0	0	0	0	0	0	0	0	0	0	0
AC092943.2	0	0	0	0	0	0	0	0	0	0	0	0	0	0	0	0	0	0
IQCJ-SCHIP1-AS1	0	0	0	0	0	0	0	0	0	0	0	0	0	0	0	0	0	0
SCHIP1	0	0	0	0	0	0	0	0	0	0	0	0	0	0	0	0	0	0
IL12A-AS1	0	0	0	0	0	0	0	0	0	0	0	0	0	0	0	0	0	0
IL12A	0	9.02735e-07	0	0	0	0	0	0	0	0	9.02735e-07	0	0	0	0	0	0	0			2
LINC01100	0	0	0	0	0	0	0	0	0	0	0	0	0	0	0	0	0	0
C3orf80	0	0	0	0	0	0	0	0	2.52005e-06	0	0	0	0	0	0	0	0	2.52005e-06
IFT80	6.31736e-06	2.09901e-06	2.88477e-06	2.42474e-06	3.17298e-06	3.93754e-06	4.63767e-06	8.0091e-06	2.81232e-06	3.62632e-06	2.09901e-06	1.68532e-06	1.78934e-06	1.59946e-06	2.50341e-06	2.73617e-06	4.29719e-06	2.81232e-06	0.7018	0.838801	4.92472
SMC4	6.69998e-06	1.2682e-05	1.0328e-05	3.7099e-06	9.002e-06	7.57643e-06	1.87054e-05	2.39629e-05	1.08534e-05	3.54074e-06	4.15317e-06	3.94754e-06	1.95263e-06	3.50418e-06	2.57725e-06	6.54707e-06	1.01581e-05	7.73452e-06	0.817318	0.89444	5.29853
TRIM59	0	9.9905e-07	0	6.87826e-07	0	0	0	0	0	0	9.9905e-07	0	6.87826e-07	0	0	0	0	0			2.8155
KPNA4	1.56327e-05	2.67603e-05	1.42452e-05	2.97954e-05	1.89883e-05	1.71816e-05	2.37327e-05	3.71183e-05	4.13061e-05	5.72572e-06	6.31219e-06	3.88682e-06	7.65823e-06	4.0303e-06	4.0918e-06	7.21895e-06	1.03045e-05	1.5956e-05	0.554346	0.787839	4.8632
ARL14	0	0	0	1.3836e-06	6.6752e-07	0	0	0	0	0	0	0	1.3836e-06	6.6752e-07	0	0	0	0	0.596298	0.806348	4.32544
AC069224.1	0	0	0	0	0	0	1.37344e-06	0	0	0	0	0	0	0	0	1.37344e-06	0	0	0.532733	0.776306	7
PPM1L	1.17026e-05	5.65463e-06	3.71616e-06	5.62467e-06	4.82707e-06	4.62916e-06	8.76839e-06	1.37618e-05	1.16321e-05	5.56667e-06	2.22312e-06	2.18077e-06	2.6143e-06	2.4679e-06	2.11943e-06	3.32269e-06	6.77522e-06	8.20734e-06	0.480893	0.76337	4.772
B3GALNT1	0	0	0	2.64954e-06	3.5982e-06	4.95243e-06	7.9299e-06	2.14779e-05	3.28453e-05	0	0	0	1.87134e-06	2.10273e-06	2.92171e-06	3.40973e-06	8.82341e-06	1.1953e-05	0.00183551	0.0216868	7.03399
NMD3	5.1434e-05	6.30016e-05	4.69188e-05	5.32805e-05	6.58759e-05	4.90177e-05	4.79121e-05	3.9287e-05	5.95002e-05	9.50834e-06	1.07472e-05	7.10725e-06	8.1032e-06	8.75665e-06	6.61887e-06	7.72322e-06	1.09539e-05	2.2437e-05	0.0812675	0.341726	4.33012
SPTSSB	0	0	0	0	0	0	8.27701e-07	9.18566e-07	0	0	0	0	0	0	0	8.27701e-07	9.18566e-07	0			7.52602
LINC02067	0	0	0	1.03023e-06	0	0	0	0	0	0	0	0	1.03023e-06	0	0	0	0	0	0.388312	0.714763	4
AC112491.1	0	0	0	0	7.42819e-07	0	0	0	0	0	0	0	0	7.42819e-07	0	0	0	0			5
OTOL1	0	0	0	0	0	0	0	0	0	0	0	0	0	0	0	0	0	0
AC112770.1	0	0	0	0	0	0	0	0	0	0	0	0	0	0	0	0	0	0
AC131211.1	0	0	0	0	0	0	0	0	0	0	0	0	0	0	0	0	0	0
AC128685.1	0	0	0	0	0	0	0	0	0	0	0	0	0	0	0	0	0	0
LINC01192	0	0	0	0	0	0	0	0	0	0	0	0	0	0	0	0	0	0
AC079910.1	0	0	0	0	0	0	0	0	0	0	0	0	0	0	0	0	0	0
LINC01323	0	0	0	0	0	0	0	0	0	0	0	0	0	0	0	0	0	0
LINC01324	0	0	0	0	0	0	0	0	0	0	0	0	0	0	0	0	0	0
SI	0	0	0	0	0	0	0	0	0	0	0	0	0	0	0	0	0	0
LINC02023	0	0	0	0	0	0	0	0	0	0	0	0	0	0	0	0	0	0
SLITRK3	8.78926e-07	4.82573e-06	0	7.25311e-06	4.87057e-06	1.04719e-05	1.69468e-05	5.63361e-06	2.10581e-06	8.78926e-07	1.96376e-06	0	2.67559e-06	2.29815e-06	3.07277e-06	4.96967e-06	4.24265e-06	2.10581e-06	0.00133453	0.0165807	5.70794
LINC01322	0	0	2.19697e-06	0	1.43905e-06	0	0	0	0	0	0	1.59032e-06	0	1.43905e-06	0	0	0	0	0.247273	0.591841	3.79155
BCHE	0.000184127	0.000199661	0.000181553	0.000169599	0.000168856	0.000157603	0.000124237	9.31318e-05	5.85815e-05	1.98197e-05	1.53195e-05	1.60433e-05	1.65197e-05	1.39693e-05	1.20444e-05	1.21932e-05	1.49221e-05	1.95679e-05	3.15421e-08	9.24942e-07	4.07511
LINC01326	0	0	0	0	0	0	0	0	0	0	0	0	0	0	0	0	0	0
AC069439.2	0	0	0	0	0	0	0	0	0	0	0	0	0	0	0	0	0	0
ZBBX	0	0	0	0	0	0	0	0	0	0	0	0	0	0	0	0	0	0
LINC01327	0	0	0	0	0	0	0	0	0	0	0	0	0	0	0	0	0	0
SERPINI2	0	0	0	0	0	0	6.21534e-07	0	0	0	0	0	0	0	0	6.21534e-07	0	0			7
WDR49	0	0	0	0	0	0	0	0	0	0	0	0	0	0	0	0	0	0
PDCD10	1.5475e-05	1.46847e-05	1.84674e-05	1.56695e-05	2.00633e-05	2.0187e-05	3.18817e-05	4.60086e-05	2.56749e-05	5.22444e-06	4.14882e-06	4.60902e-06	4.51894e-06	4.68544e-06	5.65667e-06	9.10208e-06	1.46152e-05	1.31685e-05	0.924124	0.954976	5.34762
SERPINI1	7.9311e-06	4.43257e-06	1.97338e-06	3.50585e-06	4.36337e-06	6.84719e-06	6.63041e-06	5.62712e-06	2.20944e-05	5.74149e-06	2.32522e-06	1.39854e-06	2.02363e-06	2.2776e-06	3.16932e-06	2.90324e-06	4.0034e-06	1.00057e-05	0.920846	0.953496	4.62515
AC079822.1	0	0	0	0	0	0	0	0	0	0	0	0	0	0	0	0	0	0
AC026353.1	0	0	0	0	0	0	0	0	0	0	0	0	0	0	0	0	0	0
GOLIM4	6.98055e-05	7.02453e-05	5.66778e-05	4.6965e-05	5.1307e-05	4.92325e-05	5.7384e-05	5.98525e-05	7.66455e-05	1.2946e-05	9.48445e-06	8.18094e-06	7.65154e-06	6.98703e-06	6.83765e-06	9.6967e-06	1.30279e-05	2.32305e-05	0.368895	0.70858	4.33534
AC069243.1	0	0	0	0	0	0	0	0	4.34122e-06	0	0	0	0	0	0	0	0	4.34122e-06
AC124893.1	0	0	0	0	0	0	0	0	0	0	0	0	0	0	0	0	0	0
LINC02082	0	0	0	0	0	0	0	0	0	0	0	0	0	0	0	0	0	0
AC092954.1	0	0	0	0	0	0	0	0	0	0	0	0	0	0	0	0	0	0
AC092954.2	0	0	0	0	0	0	0	0	0	0	0	0	0	0	0	0	0	0
LINC01997	0	0	0	0	0	0	0	0	0	0	0	0	0	0	0	0	0	0
MECOM	0	7.81644e-07	0	3.64007e-06	1.46928e-06	3.83955e-06	5.7101e-06	4.34367e-06	5.28662e-06	0	7.81644e-07	0	2.91917e-06	1.46928e-06	2.41545e-06	3.13874e-06	3.30212e-06	5.28662e-06	0.430262	0.74651	6.12745
AC074033.1	0	0	0	0	0	0	0	0	0	0	0	0	0	0	0	0	0	0
AC007849.1	0	0	0	0	0	0	0	0	0	0	0	0	0	0	0	0	0	0
TERC	0	0	0	0	0	0	0	0	0	0	0	0	0	0	0	0	0	0
ACTRT3	0	3.56633e-06	3.25226e-06	0	2.46865e-06	1.05882e-06	8.90694e-07	2.06697e-06	0	0	2.33669e-06	1.92204e-06	0	1.52617e-06	1.05882e-06	8.90694e-07	2.06697e-06	0	0.516555	0.776306	4.38646
AC078802.1	0	0	0	0	0	0	0	0	0	0	0	0	0	0	0	0	0	0
MYNN	9.40246e-06	1.43723e-05	6.04389e-06	4.99948e-06	1.13255e-05	6.57186e-06	6.18571e-06	1.51454e-05	4.38383e-06	5.42756e-06	4.53462e-06	2.37251e-06	2.29023e-06	3.85343e-06	2.21739e-06	2.98541e-06	6.78619e-06	4.38383e-06	0.559014	0.791067	4.54846
AC078795.1	0	0	7.55182e-07	1.19713e-06	9.49464e-07	0	0	0	0	0	0	7.55182e-07	1.19713e-06	9.49464e-07	0	0	0	0	0.722877	0.848709	4.06695
LRRC34	2.20225e-06	1.18507e-06	0	0	0	6.98664e-07	9.12314e-07	0	8.1345e-06	2.20225e-06	1.18507e-06	0	0	0	6.98664e-07	9.12314e-07	0	8.1345e-06	0.662864	0.824222	3.03115
AC078795.3	0	0	0	0	0	0	0	0	4.4244e-06	0	0	0	0	0	0	0	0	4.4244e-06
AC078795.2	0	0	0	2.09146e-06	1.05455e-06	0	1.00891e-06	5.85842e-06	0	0	0	0	2.09146e-06	1.05455e-06	0	1.00891e-06	5.85842e-06	0	0.763782	0.86964	6.74783
LRRIQ4	0	0	0	0	0	0	0	0	0	0	0	0	0	0	0	0	0	0
LRRC31	2.22959e-06	2.37517e-06	1.90872e-06	0	0	1.09998e-06	0	0	0	2.22959e-06	1.71804e-06	1.35991e-06	0	0	1.09998e-06	0	0	0	0.376401	0.714763	2.53577
SAMD7	0	0	0	0	0	0	0	0	0	0	0	0	0	0	0	0	0	0
AC008040.1	0	0	0	0	0	0	0	0	0	0	0	0	0	0	0	0	0	0
SEC62	0.000259625	0.000232856	0.000250854	0.000196967	0.000205637	0.000213842	0.000171885	0.000217608	0.000257191	2.85879e-05	1.68632e-05	1.78124e-05	1.53345e-05	1.38726e-05	1.47075e-05	1.64078e-05	2.53448e-05	4.29687e-05	0.000593656	0.00832098	4.29954
SEC62-AS1	0	0	0	0	0	0	0	0	0	0	0	0	0	0	0	0	0	0
GPR160	0	1.41265e-06	3.59183e-06	2.03354e-06	2.5258e-06	3.5589e-06	1.97618e-06	0	1.05364e-05	0	1.41265e-06	2.15101e-06	1.43549e-06	1.47962e-06	1.91508e-06	1.41631e-06	0	7.49352e-06	0.683201	0.83066	4.60634
PHC3	1.03273e-05	7.55825e-06	1.78145e-05	1.88894e-05	1.77498e-05	1.63213e-05	8.63469e-06	4.6162e-05	1.38017e-05	4.52775e-06	2.55466e-06	4.2833e-06	5.32641e-06	4.27441e-06	4.38674e-06	3.38623e-06	1.33041e-05	7.98522e-06	0.179176	0.524687	5.37345
PRKCI	3.31352e-06	8.66636e-06	1.09e-05	5.92349e-06	5.45625e-06	2.03912e-06	8.7296e-06	1.14579e-05	1.41924e-06	2.36387e-06	3.14493e-06	3.56693e-06	2.60526e-06	2.20025e-06	1.04786e-06	3.21466e-06	6.29617e-06	1.41924e-06	0.67409	0.826404	4.768
AC073288.1	0	0	0	0	0	0	0	0	0	0	0	0	0	0	0	0	0	0
SKIL	2.29013e-05	1.67955e-05	1.21729e-05	8.00491e-06	8.1767e-06	1.74023e-05	1.41357e-05	1.34095e-05	3.16235e-05	8.18485e-06	4.8967e-06	3.67674e-06	2.85993e-06	3.02846e-06	8.39829e-06	4.67263e-06	7.48223e-06	1.24204e-05	0.330645	0.676318	4.21734
AC073288.2	0	0	0	0	0	0	0	0	0	0	0	0	0	0	0	0	0	0
CLDN11	6.20401e-06	0	3.59544e-06	1.87425e-06	5.64125e-06	6.74055e-06	1.08624e-05	2.13059e-05	6.70191e-05	3.58689e-06	0	1.81839e-06	1.40815e-06	2.55973e-06	3.39763e-06	5.80726e-06	8.51658e-06	1.87634e-05	0.133115	0.451369	6.04052
SLC7A14-AS1	1.71136e-06	0	0	7.22908e-07	0	3.51396e-06	0	0	0	1.71136e-06	0	0	7.22908e-07	0	3.51396e-06	0	0	0	0.440651	0.752237	4.31839
SLC7A14	2.21987e-06	0	0	0	0	0	0	0	0	2.21987e-06	0	0	0	0	0	0	0	0	0.0524416	0.261826	1
AC026316.3	0	8.51998e-07	0	0	0	0	0	0	0	0	8.51998e-07	0	0	0	0	0	0	0			2
AC026316.5	0	0	0	0	0	0	0	0	0	0	0	0	0	0	0	0	0	0
AC026316.2	0	0	0	0	0	0	0	0	0	0	0	0	0	0	0	0	0	0
RPL22L1	3.66937e-05	3.62292e-05	2.6326e-05	3.96887e-05	2.85686e-05	3.37155e-05	4.77772e-05	7.25086e-05	4.57742e-05	9.49209e-06	6.99446e-06	5.2758e-06	8.25398e-06	5.17505e-06	5.41699e-06	1.20122e-05	1.97601e-05	1.66945e-05	0.93203	0.959646	4.99687
EIF5A2	2.60231e-06	2.48532e-06	1.98922e-06	4.46703e-06	1.58301e-06	7.67369e-07	2.58336e-06	6.83955e-06	5.79544e-06	2.60231e-06	1.86357e-06	1.41069e-06	4.46703e-06	1.12117e-06	7.67369e-07	1.88311e-06	4.83979e-06	5.79544e-06	0.987954	0.992128	5.00609
AC061708.1	0	0	0	0	0	0	0	0	0	0	0	0	0	0	0	0	0	0
SLC2A2	0.00076647	0.000766194	0.000787912	0.00068563	0.000660031	0.000602122	0.000496625	0.000363517	0.000258422	4.47522e-05	3.03815e-05	3.28973e-05	3.26421e-05	2.77569e-05	2.60856e-05	2.61376e-05	3.24497e-05	4.18008e-05	3.7663e-30	4.79639e-28	4.03676
TNIK	0	3.06673e-06	3.45797e-06	3.21996e-06	2.81264e-06	1.00425e-06	7.27682e-06	1.50325e-05	0	0	2.27679e-06	2.55812e-06	2.38683e-06	1.70036e-06	1.00425e-06	3.77325e-06	8.36859e-06	0	0.192994	0.545654	6.15189
AC092919.1	0	8.72027e-07	0	0	0	0	0	0	2.49769e-06	0	8.72027e-07	0	0	0	0	0	0	2.49769e-06			2
PLD1	2.3353e-05	1.78496e-05	1.93154e-05	3.04449e-05	2.66804e-05	3.14224e-05	2.35186e-05	4.26096e-05	5.18218e-05	7.33903e-06	4.11271e-06	4.24238e-06	5.8034e-06	5.18828e-06	5.83849e-06	6.37889e-06	1.07933e-05	1.71691e-05	0.523544	0.776306	4.9547
TMEM212-AS1	0	0	0	0	0	0	0	0	0	0	0	0	0	0	0	0	0	0
TMEM212	0	0	0	0	0	0	0	0	0	0	0	0	0	0	0	0	0	0
TMEM212-IT1	0	0	0	0	0	0	0	0	0	0	0	0	0	0	0	0	0	0
AC055714.1	0	0	0	0	0	0	0	0	0	0	0	0	0	0	0	0	0	0
FNDC3B	3.25196e-05	2.82438e-05	2.0011e-05	2.27872e-05	2.46803e-05	2.51675e-05	2.66194e-05	3.36026e-05	9.05002e-05	7.85583e-06	6.572e-06	4.36369e-06	5.52416e-06	5.19469e-06	5.70176e-06	6.17589e-06	9.76699e-06	2.162e-05	0.747215	0.861611	4.53937
GHSR	0	0	0	0	0	0	0	0	0	0	0	0	0	0	0	0	0	0
TNFSF10	0.000150624	0.000209952	0.000196719	0.000178043	0.00015562	0.000151631	0.000150566	0.000153354	9.86836e-05	1.54405e-05	1.62407e-05	1.40892e-05	1.48264e-05	1.18473e-05	1.2478e-05	1.47543e-05	2.13618e-05	2.54001e-05	1.80142e-05	0.000358155	4.33828
LINC02068	2.07989e-06	0	0	1.1476e-06	5.85291e-07	0	1.42419e-06	0	0	2.07989e-06	0	0	1.1476e-06	5.85291e-07	0	1.04345e-06	0	0	0.465659	0.762019	3.73614
NCEH1	2.82872e-06	3.27744e-06	3.65742e-06	6.46614e-07	3.31381e-06	9.04053e-07	9.55028e-07	0	1.48215e-05	2.01144e-06	1.63593e-06	2.13771e-06	6.46614e-07	1.94018e-06	9.04053e-07	9.55028e-07	0	1.06744e-05	0.434687	0.750173	3.31262
AC108667.2	0	0	0	0	0	0	0	0	0	0	0	0	0	0	0	0	0	0
ECT2	0	0	1.56284e-06	0	1.68492e-06	0	3.17261e-06	5.12081e-06	0	0	0	1.10612e-06	0	1.26396e-06	0	1.91607e-06	3.93157e-06	0	0.255013	0.597927	6.61006
SPATA16	0	0	0	0	0	0	0	0	0	0	0	0	0	0	0	0	0	0
AC068759.1	0	0	0	0	0	0	0	0	0	0	0	0	0	0	0	0	0	0
NLGN1	0	0	0	0	0	0	8.14216e-07	0	0	0	0	0	0	0	0	8.14216e-07	0	0			7
NLGN1-AS1	0	0	0	0	0	0	0	0	0	0	0	0	0	0	0	0	0	0
NAALADL2	3.99681e-06	5.4233e-06	1.76625e-06	3.11933e-06	5.38137e-06	1.32698e-05	3.1505e-06	3.64985e-06	2.25033e-05	2.50109e-06	2.79272e-06	1.28025e-06	1.88209e-06	2.401e-06	5.15978e-06	1.83241e-06	3.64985e-06	1.13812e-05	0.260704	0.603355	4.789
NAALADL2-AS3	0	0	0	0	0	0	0	0	0	0	0	0	0	0	0	0	0	0
NAALADL2-AS2	0	0	0	0	0	0	0	0	0	0	0	0	0	0	0	0	0	0
AC008180.2	0	0	0	0	0	0	0	0	0	0	0	0	0	0	0	0	0	0
NAALADL2-AS1	0	0	0	0	0	0	0	0	0	0	0	0	0	0	0	0	0	0
AC104640.1	0	0	0	0	0	0	0	0	0	0	0	0	0	0	0	0	0	0
LINC01208	0	0	1.79971e-06	0	0	0	0	0	0	0	0	1.27705e-06	0	0	0	0	0	0	0.0772868	0.330522	3
LINC01209	0	0	0	0	0	5.07368e-07	0	0	0	0	0	0	0	0	5.07368e-07	0	0	0			6
TBL1XR1	3.36518e-05	3.1507e-05	3.11948e-05	3.50171e-05	3.45877e-05	2.77719e-05	3.87729e-05	5.748e-05	8.45843e-05	8.56864e-06	5.66785e-06	6.90183e-06	7.3266e-06	6.47995e-06	5.29505e-06	7.27329e-06	1.55269e-05	2.15912e-05	0.929228	0.957587	4.83179
TBL1XR1-AS1	0	0	0	0	0	0	0	0	0	0	0	0	0	0	0	0	0	0
LINC00501	0	0	0	1.04526e-06	0	0	0	0	0	0	0	0	1.04526e-06	0	0	0	0	0	0.388312	0.714763	4
AC117465.1	0	0	0	0	0	0	0	0	0	0	0	0	0	0	0	0	0	0
LINC00578	0	0	0	0	0	0	0	0	0	0	0	0	0	0	0	0	0	0
AC026355.3	0	0	0	0	0	0	0	0	0	0	0	0	0	0	0	0	0	0
AC026355.2	0	0	0	0	0	0	0	0	0	0	0	0	0	0	0	0	0	0
LINC02015	2.36372e-06	0	0	0	3.26027e-06	5.05664e-07	1.19247e-06	0	0	2.36372e-06	0	0	0	1.94483e-06	5.05664e-07	1.19247e-06	0	0	0.274778	0.619031	4.1035
AC007953.1	0	0	0	0	0	0	0	0	0	0	0	0	0	0	0	0	0	0
AC007953.2	0	0	0	0	0	0	0	0	0	0	0	0	0	0	0	0	0	0
AC110992.1	0	0	0	0	0	0	0	0	0	0	0	0	0	0	0	0	0	0
AC117453.1	0	0	0	0	0	0	0	0	0	0	0	0	0	0	0	0	0	0
KCNMB2	0	0	0	0	0	0	0	0	0	0	0	0	0	0	0	0	0	0
LINC01014	0	0	1.96597e-06	0	0	0	8.90694e-07	4.08396e-06	0	0	0	1.96597e-06	0	0	0	8.90694e-07	4.08396e-06	0	0.623743	0.80997	6.45539
KCNMB2-AS1	0	0	0	0	0	0	0	0	0	0	0	0	0	0	0	0	0	0
ZMAT3	1.12994e-05	6.39851e-07	4.21782e-06	8.95666e-06	7.65606e-06	1.0401e-05	1.109e-05	1.32161e-05	4.54604e-05	4.45974e-06	6.39851e-07	2.22684e-06	3.36641e-06	2.44266e-06	3.74427e-06	4.51438e-06	6.09786e-06	1.68038e-05	0.117656	0.42258	5.11441
AC076966.2	0	0	0	0	0	0	0	0	0	0	0	0	0	0	0	0	0	0
PIK3CA	8.6858e-06	1.07201e-05	1.05619e-05	4.65632e-06	7.81011e-06	6.4568e-06	8.37715e-06	2.19938e-05	2.36097e-05	3.88385e-06	3.37282e-06	3.78078e-06	2.33992e-06	2.82429e-06	2.47085e-06	3.82302e-06	8.28663e-06	1.3621e-05	0.528102	0.776306	4.95595
KCNMB3	0	4.04988e-06	0	0	1.05603e-06	0	0	4.44346e-06	0	0	2.03804e-06	0	0	1.05603e-06	0	0	4.44346e-06	0	0.0172768	0.127669	5.12364
ZNF639	1.8714e-05	7.74751e-06	1.26485e-05	2.62588e-06	1.84671e-05	1.92574e-05	9.61007e-06	2.72599e-05	1.54939e-05	5.64257e-06	3.31458e-06	3.57821e-06	1.91942e-06	5.3702e-06	6.08734e-06	2.98674e-06	1.04054e-05	8.26343e-06	0.0210745	0.145409	4.95045
AC007823.1	0	0	0	0	1.16591e-06	7.41874e-07	1.0095e-06	0	0	0	0	0	0	1.16591e-06	7.41874e-07	1.0095e-06	0	0	0.816229	0.893745	5.94639
MFN1	4.57652e-06	1.11999e-05	1.01402e-05	1.15843e-05	4.10831e-06	8.36223e-06	5.39393e-06	0	2.25186e-05	3.27136e-06	3.70424e-06	3.8795e-06	3.83643e-06	1.85431e-06	2.80584e-06	2.5653e-06	0	1.35287e-05	0.0826111	0.34534	3.83284
GNB4	1.27152e-05	4.63528e-06	9.66724e-06	1.58615e-05	1.73757e-05	1.80433e-05	2.30098e-05	4.60821e-05	6.81012e-05	5.13166e-06	2.11247e-06	3.57622e-06	4.2351e-06	4.22705e-06	4.27473e-06	6.25651e-06	1.17097e-05	1.98759e-05	0.0270043	0.173249	5.69439
AC007620.2	0	0	0	0	0	0	0	0	0	0	0	0	0	0	0	0	0	0
AC007620.3	0	0	0	0	0	0	0	3.39304e-06	0	0	0	0	0	0	0	0	3.39304e-06	0	0.224036	0.567633	8
ACTL6A	1.76205e-05	1.59369e-05	8.02706e-06	1.53204e-05	1.14517e-05	1.163e-05	1.52531e-05	5.86389e-06	2.80444e-05	6.97897e-06	4.83862e-06	2.96515e-06	4.48506e-06	3.64158e-06	3.70199e-06	4.77222e-06	3.58348e-06	1.18807e-05	0.624116	0.80997	4.11042
AC090425.3	0	0	0	0	0	0	0	0	3.25746e-06	0	0	0	0	0	0	0	0	3.25746e-06
AC090425.2	0	0	0	0	0	8.54193e-07	0	0	0	0	0	0	0	0	8.54193e-07	0	0	0			6
MRPL47	2.25198e-05	2.79546e-05	1.82305e-05	1.50262e-05	1.79101e-05	1.26355e-05	1.707e-05	1.56455e-05	2.37694e-05	6.90949e-06	7.19245e-06	4.70477e-06	4.98931e-06	4.35248e-06	3.13903e-06	4.96208e-06	6.49089e-06	1.10511e-05	0.668335	0.824249	4.10391
NDUFB5	7.37932e-05	6.02641e-05	8.30527e-05	6.8146e-05	5.37112e-05	6.95571e-05	6.53132e-05	7.34575e-05	6.21268e-05	1.68655e-05	7.52811e-06	9.47887e-06	8.88404e-06	7.563e-06	8.61357e-06	8.97571e-06	1.68279e-05	1.77828e-05	0.0652152	0.299131	4.47074
USP13	1.73194e-05	7.25351e-06	6.8054e-06	1.74547e-06	2.76943e-06	5.4175e-06	1.63213e-05	7.88929e-06	2.01913e-05	6.78014e-06	3.05104e-06	2.61446e-06	1.24002e-06	1.64973e-06	2.29116e-06	5.8017e-06	4.61885e-06	1.01785e-05	0.0214104	0.146987	4.31829
PEX5L	0	0	0	0	0	0	0	0	0	0	0	0	0	0	0	0	0	0
AC007687.1	0	0	0	0	0	2.13232e-06	0	0	0	0	0	0	0	0	1.5065e-06	0	0	0	0.155079	0.488936	6
PEX5L-AS1	0	0	0	0	0	0	0	0	0	0	0	0	0	0	0	0	0	0
PEX5L-AS2	0	0	0	0	0	0	0	0	0	0	0	0	0	0	0	0	0	0
AC092939.1	0	0	0	0	0	0	0	0	0	0	0	0	0	0	0	0	0	0
LINC02053	0	0	0	0	0	0	0	0	0	0	0	0	0	0	0	0	0	0
AC125618.1	0	0	0	0	0	0	0	0	0	0	0	0	0	0	0	0	0	0
TTC14	1.44882e-05	2.02974e-05	8.97927e-06	1.75207e-05	9.64832e-06	1.2803e-05	7.69297e-06	1.92854e-05	1.83844e-05	5.23403e-06	4.6921e-06	3.34564e-06	4.58388e-06	2.91769e-06	3.76538e-06	2.6754e-06	7.37538e-06	1.02131e-05	0.132549	0.450396	4.38329
CCDC39	0	0	0	1.22237e-06	0	0	0	2.21482e-06	0	0	0	0	1.22237e-06	0	0	0	2.21482e-06	0	0.387119	0.714763	6.57748
CCDC39-AS1	0	0	0	0	0	0	0	0	0	0	0	0	0	0	0	0	0	0
AC108734.4	0	0	0	0	0	0	0	0	0	0	0	0	0	0	0	0	0	0
FXR1	5.79816e-05	5.33754e-05	4.29925e-05	3.61521e-05	2.93974e-05	3.68184e-05	2.66611e-05	6.27776e-05	7.21641e-05	1.18483e-05	8.10586e-06	8.17148e-06	6.65111e-06	5.63343e-06	5.88696e-06	6.18458e-06	1.50149e-05	1.93293e-05	0.00620519	0.0587532	4.31905
DNAJC19	8.15022e-05	8.58151e-05	6.40142e-05	5.92077e-05	7.33071e-05	6.75133e-05	6.2454e-05	5.35865e-05	3.71369e-05	1.29694e-05	1.04087e-05	8.07108e-06	8.70558e-06	9.04881e-06	8.22727e-06	8.02763e-06	1.20722e-05	1.51025e-05	0.0586888	0.280676	4.23729
SOX2-OT	0	2.19896e-06	6.8123e-07	4.59829e-06	1.00497e-06	1.09678e-06	0	4.77195e-06	9.93245e-06	0	1.60216e-06	6.8123e-07	2.67061e-06	1.00497e-06	1.09678e-06	0	3.76037e-06	7.28224e-06	0.446638	0.75604	5.19893
AC068308.1	0	0	0	0	0	0	0	0	0	0	0	0	0	0	0	0	0	0
AC125613.1	0	0	0	0	0	0	0	0	0	0	0	0	0	0	0	0	0	0
SOX2	0	8.72329e-07	0	0	0	0	1.00878e-06	0	2.63217e-06	0	8.72329e-07	0	0	0	0	1.00878e-06	0	2.63217e-06	0.621847	0.809499	4.68135
LINC01206	1.47492e-06	0	0	0	0	0	0	0	0	1.47492e-06	0	0	0	0	0	0	0	0	0.0524416	0.261826	1
AC012081.2	0	0	0	0	0	0	0	0	0	0	0	0	0	0	0	0	0	0
AC012081.1	0	0	0	0	0	0	0	0	0	0	0	0	0	0	0	0	0	0
AC109131.1	0	0	0	0	0	0	0	0	0	0	0	0	0	0	0	0	0	0
AC084211.1	0	0	0	0	0	0	0	0	0	0	0	0	0	0	0	0	0	0
LINC01994	0	0	0	0	0	0	0	0	0	0	0	0	0	0	0	0	0	0
LINC01995	0	0	0	0	0	0	0	0	0	0	0	0	0	0	0	0	0	0
AC021055.1	0	0	0	0	0	0	0	0	0	0	0	0	0	0	0	0	0	0
LINC02031	0	0	0	0	0	0	0	0	0	0	0	0	0	0	0	0	0	0
AC083801.2	0	0	0	0	0	0	0	0	0	0	0	0	0	0	0	0	0	0
AC069431.1	0	0	0	0	0	0	0	0	0	0	0	0	0	0	0	0	0	0
ATP11B	1.6371e-05	1.29181e-05	9.53171e-06	7.60363e-06	7.33104e-06	9.08014e-06	1.29122e-05	1.32388e-05	3.07842e-05	5.3368e-06	4.17529e-06	3.11875e-06	3.28942e-06	2.86571e-06	3.19154e-06	5.0361e-06	5.28249e-06	1.29524e-05	0.531087	0.776306	4.36749
AC092953.2	0	0	0	0	0	0	0	0	0	0	0	0	0	0	0	0	0	0
DCUN1D1	4.17695e-05	2.62513e-05	2.57728e-05	2.53065e-05	3.28072e-05	3.303e-05	3.40456e-05	2.4211e-05	2.68714e-05	9.7952e-06	5.18156e-06	5.41669e-06	5.57871e-06	6.07578e-06	5.81614e-06	6.36314e-06	1.02478e-05	1.21717e-05	0.165317	0.503371	4.38761
MCCC1	4.09348e-05	6.87602e-05	4.59214e-05	3.71415e-05	4.13003e-05	3.82453e-05	4.22889e-05	2.94745e-05	4.33215e-06	9.15021e-06	1.06912e-05	7.64006e-06	7.04337e-06	6.46147e-06	5.97861e-06	6.69264e-06	7.66547e-06	4.33215e-06	0.0573029	0.276636	4.16366
MCCC1-AS1	0	0	0	0	0	0	0	0	0	0	0	0	0	0	0	0	0	0
LAMP3	0	0	0	0	0	0	0	0	0	0	0	0	0	0	0	0	0	0
MCF2L2	0	0	0	0	0	0	0	0	0	0	0	0	0	0	0	0	0	0
B3GNT5	0	0	1.45722e-06	0	4.34081e-07	0	0	0	0	0	0	1.45722e-06	0	4.34081e-07	0	0	0	0	0.657554	0.821137	3.45903
KLHL6	0	0	0	0	0	0	2.07976e-06	1.16729e-06	4.7306e-06	0	0	0	0	0	0	2.07976e-06	1.16729e-06	4.7306e-06	0.456395	0.758172	7.35949
KLHL6-AS1	3.19393e-06	0	1.84429e-06	1.1268e-06	6.26158e-07	0	2.66992e-06	0	0	3.19393e-06	0	1.33652e-06	1.1268e-06	6.26158e-07	0	1.93448e-06	0	0	0.591626	0.804737	3.70509
KLHL24	2.6231e-05	2.60793e-05	3.47138e-05	3.24929e-05	4.21725e-05	4.03846e-05	3.21248e-05	3.45065e-05	7.15527e-05	8.34376e-06	5.17121e-06	6.6458e-06	6.82438e-06	7.2623e-06	6.978e-06	9.97473e-06	9.96395e-06	2.13298e-05	0.146394	0.47794	4.71371
YEATS2	0	2.30825e-06	4.22074e-07	2.95622e-06	4.56503e-06	4.2441e-06	3.00227e-06	1.61021e-05	5.75053e-06	0	1.7132e-06	4.22074e-07	1.83086e-06	2.82735e-06	2.45536e-06	2.14211e-06	5.62977e-06	4.08851e-06	0.000721442	0.0098791	6.4235
YEATS2-AS1	0	0	0	0	0	0	0	0	0	0	0	0	0	0	0	0	0	0
MAP6D1	0	0	1.52139e-06	0	0	0	0	0	0	0	0	1.52139e-06	0	0	0	0	0	0	0.494533	0.76337	3
PARL	2.88283e-05	1.0062e-05	2.26772e-05	2.17841e-05	2.41452e-05	1.94619e-05	1.46508e-05	5.35163e-05	2.8254e-05	8.69074e-06	3.35005e-06	6.15886e-06	5.91628e-06	5.79549e-06	4.59681e-06	4.67556e-06	1.87641e-05	1.23565e-05	0.374405	0.713342	4.98296
ABCC5	0	5.89979e-06	2.21993e-06	5.8724e-06	0	2.81429e-06	5.08951e-06	5.50016e-06	1.00228e-05	0	3.72049e-06	1.33314e-06	2.95544e-06	0	1.71659e-06	2.98702e-06	4.09921e-06	7.08733e-06	0.540387	0.780526	5.0541
ABCC5-AS1	0	0	0	0	0	0	0	0	0	0	0	0	0	0	0	0	0	0
HTR3D	0	0	0	0	0	0	0	0	0	0	0	0	0	0	0	0	0	0
HTR3C	0	0	0	0	0	0	0	0	0	0	0	0	0	0	0	0	0	0
HTR3E-AS1	0	0	0	0	0	0	0	0	0	0	0	0	0	0	0	0	0	0
HTR3E	0	0	0	0	0	0	0	0	0	0	0	0	0	0	0	0	0	0
AC131235.3	0	0	0	0	7.2329e-07	0	1.10593e-06	0	0	0	0	0	0	7.2329e-07	0	1.10593e-06	0	0	0.67796	0.826404	6.20918
AC131235.2	0	8.40131e-07	6.22757e-07	1.28883e-06	0	0	0	0	0	0	8.40131e-07	6.22757e-07	1.28883e-06	0	0	0	0	0	0.685531	0.831606	3.16306
EIF2B5	3.54014e-05	3.05607e-05	2.22493e-05	2.31937e-05	2.72195e-05	2.7819e-05	2.57965e-05	3.39951e-05	1.64402e-05	9.03258e-06	6.14279e-06	4.63419e-06	5.89652e-06	4.92019e-06	5.78476e-06	6.01888e-06	1.18827e-05	9.75681e-06	0.458319	0.759677	4.47142
DVL3	6.45043e-06	7.77604e-06	1.66276e-05	9.28677e-06	1.4245e-05	1.30583e-05	1.8383e-05	1.74231e-05	5.28326e-05	3.29118e-06	2.94763e-06	5.29102e-06	3.51365e-06	3.8787e-06	3.55627e-06	5.23666e-06	6.75771e-06	1.7915e-05	0.730194	0.853248	5.10094
AP2M1	0.000107205	7.98634e-05	9.55019e-05	7.2642e-05	7.51505e-05	8.018e-05	8.60343e-05	0.000174082	0.000201738	1.67066e-05	1.02965e-05	1.15144e-05	9.88597e-06	9.11747e-06	9.27595e-06	1.38501e-05	3.26579e-05	3.46045e-05	0.242632	0.585213	4.79555
ABCF3	2.61726e-05	2.52029e-05	2.42253e-05	2.18593e-05	2.1805e-05	1.65381e-05	2.03388e-05	2.45155e-05	2.7098e-05	7.50883e-06	5.59107e-06	5.28218e-06	5.54723e-06	4.83574e-06	4.19421e-06	5.40129e-06	8.80736e-06	1.05395e-05	0.583431	0.798979	4.33661
VWA5B2	0	0	0	0	0	0	0	0	3.96307e-06	0	0	0	0	0	0	0	0	3.96307e-06
ALG3	4.2818e-05	2.40798e-05	3.34882e-05	2.79114e-05	3.11561e-05	2.69254e-05	3.56983e-05	5.50789e-05	2.49937e-05	9.67063e-06	5.35689e-06	6.0628e-06	5.99332e-06	5.68148e-06	4.99253e-06	6.86548e-06	1.28897e-05	1.16126e-05	0.658016	0.821494	4.72997
EEF1AKMT4	8.07517e-06	2.09269e-06	4.10429e-06	1.30899e-05	4.59592e-06	3.44462e-06	6.53191e-06	3.66976e-06	4.64693e-06	4.32165e-06	1.52442e-06	2.14634e-06	4.5033e-06	1.92861e-06	1.93408e-06	2.7211e-06	2.64854e-06	4.64693e-06	0.0877077	0.359316	4.29043
CAMK2N2	0	0	0	0	0	0	0	0	0	0	0	0	0	0	0	0	0	0
ECE2	0	0	0	0	0	0	0	0	0	0	0	0	0	0	0	0	0	0
PSMD2	4.20065e-05	4.27066e-05	3.08653e-05	3.57398e-05	2.97717e-05	3.84321e-05	3.46565e-05	6.04549e-05	6.44e-05	1.125e-05	7.44342e-06	6.23473e-06	6.56325e-06	5.44488e-06	7.26053e-06	7.39121e-06	1.43423e-05	2.16392e-05	0.897406	0.940386	4.66785
EIF4G1	0.000151433	0.000130463	0.000150257	0.000113661	0.000113689	0.000118775	0.000114244	0.000119078	0.000101374	2.05883e-05	1.3532e-05	1.42535e-05	1.28803e-05	1.14315e-05	1.1591e-05	1.26828e-05	1.74806e-05	2.27728e-05	0.0450044	0.244034	4.30131
FAM131A	5.38887e-06	0	1.19758e-06	5.81624e-06	5.58066e-06	8.09143e-07	9.92547e-06	0	1.28872e-05	3.85749e-06	0	1.19758e-06	3.05552e-06	2.54127e-06	8.09143e-07	4.34507e-06	0	9.09114e-06	0.0479042	0.254343	4.68289
CLCN2	2.12852e-06	9.50442e-07	2.17869e-06	1.0675e-06	2.63717e-06	1.55828e-06	1.5157e-06	5.16017e-06	0	2.12852e-06	9.50442e-07	1.55474e-06	1.0675e-06	1.54488e-06	1.13696e-06	1.07187e-06	5.16017e-06	0	0.991637	0.994601	5.19073
POLR2H	3.3419e-05	2.27689e-05	3.9987e-05	2.57454e-05	1.59418e-05	2.93288e-05	2.73434e-05	4.17415e-05	2.69601e-05	8.25823e-06	5.53134e-06	7.78167e-06	5.97825e-06	3.76081e-06	6.89267e-06	6.62595e-06	1.22241e-05	1.4028e-05	0.202282	0.559407	4.58328
THPO	5.65427e-06	7.37002e-06	9.33384e-06	7.4048e-06	1.39947e-05	7.15198e-06	1.14244e-05	3.81935e-06	1.0167e-05	3.2593e-06	2.79901e-06	3.20368e-06	2.88671e-06	4.03167e-06	3.21616e-06	4.26132e-06	2.19603e-06	7.17491e-06	0.634794	0.81329	4.55647
CHRD	2.892e-05	2.42073e-05	2.62883e-05	2.54122e-05	2.49619e-05	2.59509e-05	1.75084e-05	3.34868e-05	7.47701e-06	9.24644e-06	5.86565e-06	5.89277e-06	5.51727e-06	4.99634e-06	5.6713e-06	4.89545e-06	1.29493e-05	6.22152e-06	0.79994	0.885132	4.49277
LINC02054	0	0	0	0	0	0	0	0	0	0	0	0	0	0	0	0	0	0
LINC01839	0	0	0	0	0	0	0	0	0	0	0	0	0	0	0	0	0	0
LINC01840	0	0	0	0	0	0	0	0	0	0	0	0	0	0	0	0	0	0
EPHB3	0	2.93495e-06	2.39594e-06	6.91589e-06	4.46981e-06	1.66298e-06	8.12454e-06	1.8327e-05	1.39032e-05	0	1.84747e-06	1.70911e-06	2.93276e-06	2.01886e-06	9.93784e-07	3.81848e-06	9.55063e-06	7.29549e-06	0.325347	0.671187	6.1684
MAGEF1	1.2846e-05	3.16947e-05	1.70789e-05	2.65262e-05	2.17593e-05	2.55453e-05	1.31167e-05	1.85177e-05	1.79063e-05	4.69652e-06	5.93438e-06	4.48648e-06	6.3472e-06	4.40747e-06	5.23627e-06	3.85856e-06	7.40886e-06	1.26734e-05	0.0163823	0.123137	4.40258
AC107294.2	2.72782e-06	0	0	0	1.0449e-06	5.07368e-07	9.68262e-07	0	0	2.72782e-06	0	0	0	1.0449e-06	5.07368e-07	9.68262e-07	0	0	0.690609	0.834701	3.38666
LINC02069	0	0	0	0	0	0	0	0	0	0	0	0	0	0	0	0	0	0
AC107294.3	0	9.92967e-07	0	0	0	0	0	0	0	0	9.92967e-07	0	0	0	0	0	0	0			2
AC107294.1	0	0	0	0	0	0	0	0	0	0	0	0	0	0	0	0	0	0
VPS8	5.88303e-06	3.87369e-06	9.4137e-06	6.06112e-06	3.94867e-06	3.93702e-06	8.21366e-06	7.18068e-06	4.01435e-05	4.2435e-06	2.34031e-06	3.25096e-06	2.81423e-06	1.98916e-06	1.98204e-06	4.06979e-06	5.80656e-06	1.54002e-05	0.60446	0.809321	4.62617
C3orf70	0	0	7.17785e-07	1.28883e-06	1.99767e-06	0	0	0	1.21097e-05	0	0	7.17785e-07	1.28883e-06	1.41072e-06	0	0	0	7.09024e-06	0.471871	0.762019	4.31963
EHHADH-AS1	0	0	0	0	0	0	0	0	0	0	0	0	0	0	0	0	0	0
EHHADH	0.000294921	0.000335067	0.000292271	0.000294101	0.000253829	0.000260944	0.000256771	0.000157003	7.154e-05	2.64386e-05	2.0607e-05	1.86269e-05	1.89931e-05	1.6365e-05	1.70717e-05	1.91488e-05	2.2076e-05	1.98038e-05	1.19238e-11	4.80972e-10	4.15239
MAP3K13	1.78776e-05	2.35305e-05	1.56979e-05	1.8963e-05	1.61521e-05	1.24838e-05	2.08437e-05	2.29943e-05	3.22138e-05	6.45576e-06	6.17438e-06	4.28196e-06	4.99999e-06	4.30692e-06	3.39227e-06	5.59192e-06	8.38642e-06	1.46443e-05	0.905966	0.944644	4.53343
TMEM41A	1.98754e-05	1.0217e-05	1.38325e-05	1.83722e-05	9.48243e-06	1.14153e-05	1.37583e-05	1.04304e-05	8.11412e-06	6.60206e-06	3.39709e-06	3.9457e-06	4.94655e-06	4.45849e-06	3.84404e-06	4.24347e-06	6.08156e-06	8.11412e-06	0.0735643	0.321308	4.19944
AC099661.1	0	0	0	0	0	0	0	0	0	0	0	0	0	0	0	0	0	0
LIPH	0	0	0	0	0	0	0	0	0	0	0	0	0	0	0	0	0	0
SENP2	6.8542e-06	1.77809e-05	1.54019e-05	1.72696e-05	1.93321e-05	1.70796e-05	1.34193e-05	1.34507e-05	2.10996e-05	3.46473e-06	4.22541e-06	3.85894e-06	5.43979e-06	4.69006e-06	3.82975e-06	3.94721e-06	5.8312e-06	9.67582e-06	0.536904	0.779589	4.63046
IGF2BP2	1.88613e-06	4.23653e-06	2.94414e-06	9.78542e-07	4.25301e-06	6.2461e-06	2.22949e-06	1.20424e-06	9.61916e-06	1.88613e-06	1.95145e-06	1.71761e-06	9.78542e-07	2.22658e-06	4.33599e-06	1.4339e-06	1.20424e-06	7.02899e-06	0.835568	0.904825	4.46605
IGF2BP2-AS1	0	0	0	0	0	0	0	0	0	0	0	0	0	0	0	0	0	0
TRA2B	3.82696e-05	5.27854e-05	3.86543e-05	5.97224e-05	2.46775e-05	4.29836e-05	4.47234e-05	7.31236e-05	1.92684e-05	1.01025e-05	7.68281e-06	7.75557e-06	9.99468e-06	4.96269e-06	6.58737e-06	9.36142e-06	1.81266e-05	1.05975e-05	0.0678747	0.306233	4.74219
ETV5	4.11885e-06	1.18213e-05	5.03055e-06	4.57841e-06	8.06712e-06	3.97611e-06	1.47794e-05	2.12937e-05	0	2.44904e-06	3.59393e-06	2.26615e-06	2.35925e-06	3.07008e-06	1.83507e-06	5.98407e-06	7.57276e-06	0	0.204763	0.563121	5.41861
ETV5-AS1	0	0	0	0	0	0	0	0	0	0	0	0	0	0	0	0	0	0
DGKG	3.10603e-06	0	0	0	0	0	0	0	1.20835e-05	2.23714e-06	0	0	0	0	0	0	0	8.53118e-06	0.000231973	0.00364071	1
LINC02020	0	0	0	0	0	0	0	0	0	0	0	0	0	0	0	0	0	0
LINC02052	0	0	0	0	0	0	0	0	0	0	0	0	0	0	0	0	0	0
LINC02051	0	0	0	0	0	0	0	0	0	0	0	0	0	0	0	0	0	0
CRYGS	4.80074e-06	4.07871e-07	0	2.15494e-06	4.72476e-06	9.18074e-07	2.43499e-06	7.53237e-06	9.07522e-06	2.77389e-06	4.07871e-07	0	1.5451e-06	2.28741e-06	9.18074e-07	1.72444e-06	5.44398e-06	6.40401e-06	0.180286	0.525902	5.25262
TBCCD1	2.20659e-06	0	1.1691e-05	1.44608e-06	5.14292e-06	3.97008e-06	1.57609e-06	1.94411e-06	0	1.63866e-06	0	7.90189e-06	1.02511e-06	2.17977e-06	2.64401e-06	1.14155e-06	1.94411e-06	0	0.210231	0.567633	4.26011
DNAJB11	1.96187e-05	2.60021e-05	2.57429e-05	1.74614e-05	2.58709e-05	1.81579e-05	1.89154e-05	1.40879e-05	3.59186e-05	6.45684e-06	5.49727e-06	6.42964e-06	4.62576e-06	5.15185e-06	3.87564e-06	4.77199e-06	5.46922e-06	1.69191e-05	0.518973	0.776306	4.23322
AC068631.1	2.34007e-06	2.40339e-06	3.15688e-06	4.71636e-06	3.22797e-06	3.32457e-06	2.70232e-06	6.31076e-06	0	2.34007e-06	1.72646e-06	1.84888e-06	2.23052e-06	1.60931e-06	1.92837e-06	2.46572e-06	6.31076e-06	0	0.789722	0.880107	5.00216
AHSG	0.00452012	0.00499453	0.00579732	0.00586144	0.00597508	0.00576748	0.00517826	0.0035119	0.0019154	0.000105112	9.08757e-05	8.94288e-05	0.000102824	8.94515e-05	0.000102496	0.000119191	0.000165407	0.000143059	4.54422e-57	1.5886e-54	4.42652
FETUB	0.000187749	0.000227103	0.00023453	0.000204408	0.000236074	0.000235306	0.000183969	0.00010688	6.1937e-05	1.76014e-05	1.6297e-05	1.67531e-05	1.59069e-05	1.64786e-05	1.69118e-05	1.4906e-05	1.7928e-05	1.88605e-05	4.59607e-11	1.79307e-09	4.26864
HRG	0.00194125	0.00213306	0.00223354	0.00249648	0.00262507	0.00260283	0.00239154	0.00168859	0.00076021	6.80454e-05	5.26143e-05	5.52044e-05	5.91918e-05	5.4436e-05	5.67354e-05	6.70549e-05	8.94405e-05	6.63705e-05	1.22709e-30	1.68531e-28	4.52099
KNG1	0.00265723	0.00280418	0.00280741	0.00306295	0.00292076	0.00275027	0.00241449	0.00183442	0.000888682	8.04142e-05	5.54015e-05	6.44012e-05	7.38838e-05	6.14235e-05	6.03121e-05	6.39291e-05	9.14326e-05	7.42544e-05	4.87394e-30	6.11954e-28	4.31127
AC112907.3	0	0	0	0	0	0	0	0	0	0	0	0	0	0	0	0	0	0
EIF4A2	0.000147224	0.000176457	0.000134251	0.000151157	0.000141299	0.000171098	0.000161932	0.000215509	0.000228911	1.94206e-05	1.43017e-05	1.24271e-05	1.41951e-05	1.27239e-05	1.30989e-05	1.56987e-05	2.552e-05	3.59754e-05	0.309981	0.655438	4.69479
RFC4	1.22797e-06	6.38446e-06	4.32476e-06	0	9.90078e-07	3.80315e-06	9.34664e-07	5.99521e-06	6.57004e-06	1.22797e-06	2.99646e-06	1.95005e-06	0	9.90078e-07	1.92294e-06	9.34664e-07	4.76324e-06	5.01738e-06	0.201873	0.558446	4.61722
AC112907.1	0	0	0	0	0	0	0	0	0	0	0	0	0	0	0	0	0	0
LINC02043	0	0	8.60104e-07	0	0	0	0	0	0	0	0	8.60104e-07	0	0	0	0	0	0			3
ADIPOQ	0	0	0	0	0	0	0	0	0	0	0	0	0	0	0	0	0	0
ADIPOQ-AS1	0	0	0	0	0	0	0	0	0	0	0	0	0	0	0	0	0	0
ST6GAL1	0.000468466	0.000493239	0.000507196	0.000502046	0.000455848	0.000451714	0.000385881	0.000299267	0.000204858	2.86371e-05	2.25621e-05	2.50259e-05	2.45604e-05	2.25199e-05	2.15165e-05	2.41812e-05	3.08168e-05	3.53979e-05	6.33389e-14	3.03567e-12	4.22867
RPL39L	0	4.761e-06	2.14332e-06	1.22548e-06	4.06001e-06	6.44358e-06	0	1.03317e-05	1.42245e-05	0	3.16232e-06	1.5287e-06	1.22548e-06	2.09515e-06	3.38398e-06	0	7.31577e-06	8.19252e-06	0.346565	0.689357	5.60913
AC007920.1	0	0	0	0	0	0	0	0	0	0	0	0	0	0	0	0	0	0
RTP1	0	0	0	0	0	0	0	0	0	0	0	0	0	0	0	0	0	0
MASP1	0.000308306	0.000282643	0.000300392	0.000231553	0.000307379	0.000255559	0.000206743	0.00015468	0.000142385	2.40972e-05	1.81116e-05	2.51041e-05	1.69343e-05	1.66537e-05	1.66282e-05	1.75657e-05	2.12127e-05	2.93686e-05	2.49061e-15	1.3375e-13	4.13034
AC007920.2	0	3.80691e-06	2.25027e-06	0	1.37317e-06	2.96178e-06	4.69876e-06	0	3.8094e-06	0	2.30863e-06	1.59187e-06	0	9.71629e-07	1.74712e-06	2.38328e-06	0	3.8094e-06	0.4233	0.743592	4.76397
RTP4	6.83335e-06	9.9483e-06	3.47759e-06	3.07605e-06	3.97213e-06	1.29933e-05	3.93256e-06	1.71327e-05	1.64002e-05	3.58902e-06	4.05631e-06	1.79153e-06	1.83774e-06	1.802e-06	3.9854e-06	2.11993e-06	8.13144e-06	1.04949e-05	0.240896	0.582896	5.08224
LINC02041	0	0	0	0	0	0	0	0	0	0	0	0	0	0	0	0	0	0
SST	0	0	0	0	0	0	0	0	0	0	0	0	0	0	0	0	0	0
RTP2	0	0	0	0	0	0	0	0	0	0	0	0	0	0	0	0	0	0
AC072022.1	0	0	0	0	0	0	0	0	0	0	0	0	0	0	0	0	0	0
BCL6	3.68749e-05	2.00913e-05	2.3048e-05	2.54923e-05	2.63639e-05	1.94907e-05	1.842e-05	2.93465e-05	7.93685e-05	9.81816e-06	4.89774e-06	5.32444e-06	5.1961e-06	5.52817e-06	4.10725e-06	5.19964e-06	1.07545e-05	2.46432e-05	0.331729	0.677117	4.32209
AC072022.2	0	0	0	0	0	0	0	0	0	0	0	0	0	0	0	0	0	0
AC108681.1	0	0	0	0	0	0	0	0	0	0	0	0	0	0	0	0	0	0
AC068295.1	0	0	0	0	0	0	0	0	0	0	0	0	0	0	0	0	0	0
LINC01991	0	0	0	0	0	0	0	0	0	0	0	0	0	0	0	0	0	0
AC092941.1	0	0	0	0	0	0	0	0	0	0	0	0	0	0	0	0	0	0
AC092941.2	0	0	0	0	0	0	0	0	0	0	0	0	0	0	0	0	0	0
AC022498.1	0	0	0	0	0	0	0	0	0	0	0	0	0	0	0	0	0	0
LPP-AS2	0	1.18507e-06	3.47298e-06	7.98009e-07	2.24844e-06	3.93643e-06	0	2.44992e-06	5.24521e-06	0	1.18507e-06	1.75103e-06	7.98009e-07	1.62897e-06	2.0096e-06	0	2.44992e-06	5.24521e-06	0.335047	0.680307	4.99908
LPP	3.37392e-05	4.87068e-05	4.8958e-05	2.3754e-05	3.46294e-05	4.27601e-05	2.94158e-05	9.85528e-05	0.000290541	9.23486e-06	7.73766e-06	8.81408e-06	5.69124e-06	6.32867e-06	7.02827e-06	5.73969e-06	1.7377e-05	4.87632e-05	0.0105669	0.0877898	4.98475
LPP-AS1	0	0	0	0	0	0	0	0	0	0	0	0	0	0	0	0	0	0
TPRG1-AS1	2.60339e-06	1.97059e-06	2.73968e-06	9.78542e-07	8.12481e-07	0	8.34775e-07	0	0	2.60339e-06	1.41581e-06	1.63195e-06	9.78542e-07	8.12481e-07	0	8.34775e-07	0	0	0.553223	0.787219	2.87577
TPRG1	5.91488e-06	5.03056e-06	2.38589e-06	1.12774e-06	3.66958e-06	2.22725e-06	7.21957e-07	1.87631e-06	0	3.80571e-06	2.12045e-06	1.72736e-06	1.12774e-06	1.93295e-06	1.59763e-06	7.21957e-07	1.87631e-06	0	0.205475	0.563578	3.45995
TPRG1-AS2	0	0	0	0	0	0	0	0	0	0	0	0	0	0	0	0	0	0
TP63	0	0	1.35027e-06	0	0	5.8877e-07	1.21982e-06	0	0	0	0	1.35027e-06	0	0	5.8877e-07	1.21982e-06	0	0	0.788012	0.879253	5.10379
P3H2	3.74102e-06	4.84847e-06	3.88919e-06	3.82696e-06	4.53708e-06	3.52339e-06	1.73468e-06	4.7715e-06	3.40827e-06	2.68274e-06	2.52598e-06	2.86284e-06	2.01044e-06	3.32965e-06	2.4121e-06	1.24371e-06	4.7715e-06	3.40827e-06	0.852972	0.915198	4.3584
P3H2-AS1	0	0	0	0	0	0	0	0	0	0	0	0	0	0	0	0	0	0
CLDN1	0.000133514	0.000164838	0.00017331	0.000172442	0.000150854	0.00018499	0.000155323	0.000106538	6.68185e-05	1.77377e-05	1.43717e-05	1.46209e-05	1.48023e-05	1.11228e-05	1.40437e-05	1.51029e-05	1.74694e-05	2.15474e-05	5.2804e-06	0.00011495	4.41023
CLDN16	2.68738e-06	0	1.21994e-06	6.26645e-06	1.6498e-06	9.26952e-07	0	0	0	2.68738e-06	0	9.01151e-07	2.55271e-06	1.6498e-06	9.26952e-07	0	0	0	0.00276407	0.0305942	3.54681
TMEM207	0	0	0	0	0	0	0	0	0	0	0	0	0	0	0	0	0	0
IL1RAP	5.94363e-05	3.63763e-05	4.62853e-05	4.74281e-05	5.71131e-05	4.46709e-05	5.02977e-05	5.33947e-05	9.28842e-06	1.19513e-05	6.95789e-06	8.83369e-06	7.48052e-06	1.06403e-05	6.94227e-06	6.98999e-06	1.3725e-05	6.69295e-06	0.296641	0.64138	4.54071
AC108747.1	0	0	0	0	0	0	0	0	0	0	0	0	0	0	0	0	0	0
LINC02013	0	0	0	0	0	0	0	0	0	0	0	0	0	0	0	0	0	0
GMNC	7.3926e-07	0	3.67087e-06	0	1.18307e-06	1.47241e-06	0	0	0	7.3926e-07	0	2.76494e-06	0	8.3555e-07	1.47241e-06	0	0	0	0.438353	0.750246	3.7508
OSTN	0	0	0	0	0	0	0	0	0	0	0	0	0	0	0	0	0	0
OSTN-AS1	0	0	0	0	0	0	2.11993e-06	0	0	0	0	0	0	0	0	2.11993e-06	0	0	0.532733	0.776306	7
UTS2B	0	0	0	0	0	0	0	0	0	0	0	0	0	0	0	0	0	0
CCDC50	3.90699e-05	4.72451e-05	5.3435e-05	4.76737e-05	5.2425e-05	4.44895e-05	3.67812e-05	7.466e-05	5.72823e-05	9.46871e-06	7.75314e-06	8.08366e-06	7.9705e-06	7.50376e-06	7.44965e-06	7.74522e-06	1.61265e-05	1.89071e-05	0.312864	0.658409	4.72074
AC073365.1	0	0	0	0	0	0	0	0	0	0	0	0	0	0	0	0	0	0
PYDC2	0	0	0	0	0	0	0	0	0	0	0	0	0	0	0	0	0	0
AC026320.1	0	0	0	0	0	0	0	0	0	0	0	0	0	0	0	0	0	0
AC026320.3	0	0	0	0	0	0	0	0	0	0	0	0	0	0	0	0	0	0
FGF12	0	0	0	0	0	0	0	0	0	0	0	0	0	0	0	0	0	0
FGF12-AS1	0	0	0	0	0	0	0	0	0	0	0	0	0	0	0	0	0	0
FGF12-AS2	0	0	0	0	0	0	0	0	0	0	0	0	0	0	0	0	0	0
FGF12-AS3	0	0	0	0	0	0	0	0	0	0	0	0	0	0	0	0	0	0
MB21D2	0	0	1.1652e-06	0	0	1.59482e-06	0	5.91423e-06	0	0	0	1.1652e-06	0	0	1.59482e-06	0	4.3829e-06	0	0.196412	0.55017	6.96064
AC092966.1	0	0	0	0	0	0	0	0	0	0	0	0	0	0	0	0	0	0
PLAAT1	0	0	0	0	1.1453e-06	0	0	0	0	0	0	0	0	1.1453e-06	0	0	0	0	0.582328	0.798979	5
ATP13A5	0	0	0	0	0	0	0	0	0	0	0	0	0	0	0	0	0	0
ATP13A5-AS1	0	0	0	0	0	0	0	0	0	0	0	0	0	0	0	0	0	0
ATP13A4	1.82527e-06	0	0	0	0	3.09352e-06	0	2.52288e-06	0	1.82527e-06	0	0	0	0	2.39345e-06	0	1.78101e-06	0	0.122578	0.433057	5.45166
ATP13A4-AS1	0	0	0	0	0	0	0	0	0	0	0	0	0	0	0	0	0	0
OPA1	1.98181e-05	2.21879e-05	2.08761e-05	2.56978e-05	3.10279e-05	2.20137e-05	1.86846e-05	1.27938e-05	2.17194e-05	5.90693e-06	4.82675e-06	5.04338e-06	5.67138e-06	5.45474e-06	4.78037e-06	4.67892e-06	4.94878e-06	1.00846e-05	0.174542	0.516758	4.33263
OPA1-AS1	0	0	0	0	0	0	0	0	0	0	0	0	0	0	0	0	0	0
AC069421.2	0	0	0	0	0	0	0	0	0	0	0	0	0	0	0	0	0	0
AC069421.3	0	0	0	0	0	0	0	0	0	0	0	0	0	0	0	0	0	0
LINC02038	0	0	0	0	0	0	0	0	0	0	0	0	0	0	0	0	0	0
LINC02026	0	9.05553e-07	8.76395e-07	0	0	0	0	0	0	0	9.05553e-07	8.76395e-07	0	0	0	0	0	0			2.49182
AC024559.1	0	0	0	0	0	0	0	0	0	0	0	0	0	0	0	0	0	0
LINC02028	3.03905e-06	6.12385e-06	6.98391e-06	2.15621e-06	7.05863e-06	3.50313e-06	5.92494e-07	0	0	3.03905e-06	2.34333e-06	3.18509e-06	1.62997e-06	3.01991e-06	1.77275e-06	5.92494e-07	0	0	0.152933	0.488936	3.57544
AC024559.2	0	0	8.44993e-07	0	0	0	0	0	0	0	0	8.44993e-07	0	0	0	0	0	0			3
AC080129.1	0	0	0	0	0	0	0	0	0	0	0	0	0	0	0	0	0	0
AC080129.2	1.87904e-06	2.75622e-06	1.23037e-06	7.19968e-07	2.04293e-06	8.51674e-07	5.82209e-06	0	0	1.87904e-06	2.75622e-06	1.23037e-06	7.19968e-07	2.04293e-06	6.08464e-07	4.72582e-06	0	0	0.962985	0.976606	4.57721
HES1	5.50266e-05	5.44232e-05	4.27665e-05	3.85541e-05	5.79152e-05	5.55843e-05	4.7034e-05	4.97398e-05	6.24041e-05	1.16677e-05	8.1444e-06	6.85152e-06	6.53052e-06	7.30706e-06	8.56979e-06	8.46024e-06	1.1232e-05	2.01104e-05	0.355771	0.696502	4.47988
LINC02036	0	0	0	0	0	0	0	0	0	0	0	0	0	0	0	0	0	0
LINC02037	8.25721e-06	9.54679e-06	4.28114e-06	3.59725e-06	6.60783e-06	5.12807e-06	6.39917e-06	0	4.2342e-06	4.19947e-06	4.16603e-06	1.99701e-06	2.08029e-06	2.62432e-06	2.52196e-06	2.66006e-06	0	4.2342e-06	0.477258	0.762019	3.7242
LINC02048	0	0	0	0	0	0	0	0	0	0	0	0	0	0	0	0	0	0
LINC00887	0	6.42141e-07	8.3951e-07	0	0	0	0	0	0	0	6.42141e-07	8.3951e-07	0	0	0	0	0	0			2.5666
AC117469.1	0	0	0	0	0	0	0	0	0	0	0	0	0	0	0	0	0	0
CPN2	0.00014882	0.000126816	0.000119836	0.000116349	9.22005e-05	8.65837e-05	6.89012e-05	5.34051e-05	2.81363e-05	1.72295e-05	1.33203e-05	1.38971e-05	1.19138e-05	9.73497e-06	8.69198e-06	1.00563e-05	1.14308e-05	1.20653e-05	7.52238e-11	2.88422e-09	3.83487
LRRC15	0	0	1.13525e-06	0	8.31085e-07	0	1.60656e-06	1.63039e-06	1.23395e-05	0	0	1.13525e-06	0	8.31085e-07	0	1.60656e-06	1.63039e-06	9.3216e-06	0.793034	0.881722	6.12118
GP5	0	0	0	0	0	0	0	0	0	0	0	0	0	0	0	0	0	0
ATP13A3	6.46027e-05	7.49569e-05	6.99295e-05	6.07928e-05	7.1531e-05	7.42733e-05	5.36517e-05	7.67159e-05	5.41086e-05	1.25734e-05	9.50545e-06	8.98246e-06	9.43201e-06	8.35206e-06	8.62247e-06	7.28473e-06	1.40108e-05	1.78084e-05	0.5217	0.776306	4.50186
LINC00884	3.68036e-06	6.92754e-06	7.46335e-06	2.25869e-06	4.8998e-06	6.22591e-06	4.7453e-06	1.61981e-06	0	2.68537e-06	2.5489e-06	2.83025e-06	1.64304e-06	2.19849e-06	2.70921e-06	2.19758e-06	1.61981e-06	0	0.508805	0.772173	4.1509
AC108676.1	0	0	0	0	0	0	0	0	0	0	0	0	0	0	0	0	0	0
TMEM44-AS1	5.34139e-06	7.55202e-06	1.15049e-05	5.33961e-06	4.80898e-06	4.52921e-06	3.49055e-06	3.41215e-06	0	3.08174e-06	2.87778e-06	3.7702e-06	2.88709e-06	1.98089e-06	2.03813e-06	1.78065e-06	2.51304e-06	0	0.512279	0.774807	3.89897
TMEM44	2.19071e-06	1.99758e-06	0	3.15335e-06	1.82456e-06	4.31765e-06	4.15435e-06	3.89128e-06	1.08915e-05	2.19071e-06	1.42962e-06	0	2.24449e-06	1.2885e-06	2.60293e-06	3.11421e-06	2.88198e-06	1.08915e-05	0.857274	0.917071	5.29686
AC046143.1	0	0	0	0	0	0	0	0	0	0	0	0	0	0	0	0	0	0
AC046143.2	0	0	0	0	0	0	1.01975e-06	0	0	0	0	0	0	0	0	1.01975e-06	0	0	0.532733	0.776306	7
LSG1	1.22271e-05	5.50018e-06	8.9791e-06	7.97329e-06	7.99558e-06	3.54999e-06	1.36183e-05	2.06942e-06	2.87486e-05	5.06001e-06	2.40245e-06	3.1163e-06	3.12465e-06	2.70011e-06	2.31693e-06	5.35869e-06	2.06942e-06	1.74689e-05	0.180272	0.525902	4.12222
FAM43A	0	2.38569e-06	7.07446e-07	3.37588e-06	1.54068e-06	3.25978e-06	4.27677e-06	1.95549e-05	1.08936e-05	0	1.70804e-06	7.07446e-07	2.06268e-06	1.11007e-06	1.9859e-06	2.14265e-06	9.48895e-06	6.43984e-06	0.10692	0.401068	6.66747
AC106706.1	0	0	0	0	0	0	0	0	0	0	0	0	0	0	0	0	0	0
AC106706.2	0	0	0	0	0	0	0	0	0	0	0	0	0	0	0	0	0	0
LINC01968	0	0	0	0	0	0	0	0	0	0	0	0	0	0	0	0	0	0
LINC01972	0	0	0	0	0	0	0	0	0	0	0	0	0	0	0	0	0	0
AC090505.2	0	0	0	0	0	0	0	0	0	0	0	0	0	0	0	0	0	0
XXYLT1	0	0	1.81977e-06	2.30005e-06	0	0	8.43351e-07	1.41031e-06	0	0	0	1.81977e-06	1.67226e-06	0	0	8.43351e-07	1.41031e-06	0	0.46034	0.760339	4.99655
XXYLT1-AS1	0	0	0	0	0	0	0	0	0	0	0	0	0	0	0	0	0	0
XXYLT1-AS2	0	0	0	0	0	0	0	0	0	0	0	0	0	0	0	0	0	0
AC090018.2	0	0	0	0	0	0	0	0	0	0	0	0	0	0	0	0	0	0
ACAP2	1.2449e-05	1.94324e-05	2.21255e-05	7.29265e-06	1.18572e-05	1.80949e-05	9.39185e-06	1.37156e-05	3.87112e-05	4.66144e-06	5.13501e-06	5.21215e-06	2.62534e-06	3.33282e-06	4.35696e-06	3.93224e-06	5.53797e-06	1.54334e-05	0.173513	0.514914	4.28636
ACAP2-IT1	0	0	0	0	0	0	0	0	0	0	0	0	0	0	0	0	0	0
PPP1R2	1.72701e-05	1.3797e-05	1.40275e-05	3.77158e-06	9.6109e-06	1.04747e-05	1.33518e-05	6.2424e-06	4.80906e-05	6.38455e-06	4.01261e-06	4.79417e-06	1.89919e-06	2.94795e-06	3.25819e-06	4.76658e-06	3.7251e-06	1.6596e-05	0.208916	0.567633	4.02432
AC069213.1	0	0	0	0	0	0	0	0	0	0	0	0	0	0	0	0	0	0
APOD	1.31476e-06	1.06276e-06	2.65339e-06	2.93559e-06	4.10237e-06	2.20177e-05	3.40263e-05	6.44141e-05	0.000763434	1.31476e-06	1.06276e-06	1.57687e-06	2.09421e-06	1.83809e-06	8.20631e-06	1.31871e-05	1.71031e-05	9.58153e-05	4.464e-08	1.27546e-06	7.01184
AC233280.1	2.90729e-06	0	0	0	2.078e-06	0	8.14404e-07	0	0	2.09217e-06	0	0	0	1.58078e-06	0	8.14404e-07	0	0	0.057059	0.275842	3.27571
MUC20	1.58463e-05	1.07921e-05	1.40916e-05	6.83506e-06	1.12506e-05	9.66891e-06	1.54223e-05	1.19096e-05	4.63491e-06	6.69664e-06	3.51442e-06	3.89996e-06	3.14798e-06	3.29961e-06	3.04906e-06	4.24194e-06	6.85432e-06	4.63491e-06	0.509589	0.772693	4.43081
MUC4	0	0	0	0	0	0	0	0	0	0	0	0	0	0	0	0	0	0
LINC01983	0	0	0	0	0	0	0	0	0	0	0	0	0	0	0	0	0	0
TNK2	3.00645e-06	6.81505e-06	6.36188e-06	6.09209e-06	1.07679e-05	7.31463e-06	1.48666e-05	9.09254e-06	7.18691e-06	2.12982e-06	2.88562e-06	2.63424e-06	3.44831e-06	4.18526e-06	2.79561e-06	4.70319e-06	6.44995e-06	5.07306e-06	0.588632	0.802618	5.20273
AC124944.3	0	0	0	0	0	0	0	0	0	0	0	0	0	0	0	0	0	0
TNK2-AS1	0	0	0	0	0	0	0	0	0	0	0	0	0	0	0	0	0	0
AC024937.3	0	0	0	0	0	0	0	0	0	0	0	0	0	0	0	0	0	0
TFRC	4.46714e-05	2.8437e-05	2.36901e-05	3.43345e-05	2.94996e-05	3.11681e-05	3.74451e-05	4.65857e-05	4.51833e-05	1.06879e-05	5.99277e-06	5.16251e-06	7.04874e-06	6.04356e-06	5.46607e-06	7.10139e-06	1.1074e-05	1.58879e-05	0.618675	0.809499	4.63784
LINC00885	0	1.45129e-06	0	0	2.10573e-06	0	3.83336e-07	4.66821e-06	0	0	1.45129e-06	0	0	1.24601e-06	0	3.83336e-07	4.66821e-06	0	0.319719	0.665659	6.21013
ZDHHC19	2.2736e-06	2.37476e-06	2.73271e-06	1.12653e-06	6.86461e-07	0	0	0	0	2.2736e-06	1.39966e-06	1.59856e-06	1.12653e-06	6.86461e-07	0	0	0	0	0.231007	0.57521	2.51898
SLC51A	0.000106431	0.000116186	9.23404e-05	0.000104093	8.26791e-05	7.2712e-05	7.62508e-05	4.91847e-05	1.54389e-05	1.54952e-05	1.32901e-05	1.03715e-05	1.17308e-05	8.9993e-06	8.43235e-06	1.04379e-05	1.27821e-05	9.50914e-06	1.9062e-06	4.41946e-05	4.0137
PCYT1A	1.29281e-05	1.47899e-05	9.5195e-06	1.40611e-05	1.26721e-05	9.36435e-06	1.23248e-05	1.3021e-05	2.48289e-05	5.29328e-06	4.52865e-06	3.31996e-06	4.33261e-06	3.25892e-06	2.7086e-06	4.35404e-06	5.3428e-06	1.1005e-05	0.943062	0.965858	4.43145
AC069257.1	0	0	0	0	0	0	0	0	0	0	0	0	0	0	0	0	0	0
TCTEX1D2	0	6.39143e-06	9.48585e-07	4.8731e-06	0	1.95341e-06	7.1143e-06	1.19781e-06	4.26213e-06	0	3.80465e-06	9.48585e-07	2.59065e-06	0	1.42897e-06	3.75614e-06	1.19781e-06	4.26213e-06	0.137903	0.460306	4.72556
TM4SF19-AS1	0	1.37924e-06	0	9.59484e-07	0	0	0	0	0	0	1.37924e-06	0	9.59484e-07	0	0	0	0	0	0.541671	0.780526	2.82052
TM4SF19	0	0	0	0	0	0	0	0	0	0	0	0	0	0	0	0	0	0
UBXN7	0	6.37965e-06	1.32376e-05	5.71163e-06	1.22071e-05	1.21512e-05	1.67654e-05	1.68613e-05	9.5183e-06	0	3.44903e-06	4.25735e-06	2.71604e-06	3.58366e-06	3.31753e-06	5.7906e-06	7.58923e-06	6.71709e-06	0.106717	0.400559	5.5394
UBXN7-AS1	0	0	0	0	0	0	0	0	0	0	0	0	0	0	0	0	0	0
RNF168	1.06145e-05	6.80091e-06	8.68377e-06	1.91443e-05	5.28418e-06	1.42016e-05	1.52499e-05	2.37505e-05	2.44773e-05	4.18671e-06	2.58693e-06	3.26298e-06	5.26462e-06	2.22719e-06	3.66652e-06	4.97759e-06	8.59837e-06	1.13691e-05	0.165413	0.50349	5.15984
AC117490.2	0	0	0	0	0	0	0	0	0	0	0	0	0	0	0	0	0	0
SMCO1	0	0	0	0	0	0	0	0	0	0	0	0	0	0	0	0	0	0
WDR53	0	0	2.17523e-06	9.6948e-07	2.35395e-06	5.00107e-06	5.48746e-07	0	0	0	0	1.25327e-06	9.6948e-07	1.39172e-06	4.00414e-06	5.48746e-07	0	0	0.457788	0.759459	5.07047
FBXO45	1.14334e-06	0	3.36843e-06	3.67196e-06	2.05312e-06	3.19743e-06	9.35572e-06	1.58922e-06	3.80781e-06	1.14334e-06	0	1.70252e-06	1.82708e-06	1.45719e-06	1.62505e-06	3.2266e-06	1.58922e-06	3.80781e-06	0.0462807	0.248461	5.47969
AC092933.2	0	0	0	0	5.77518e-07	0	0	0	0	0	0	0	0	5.77518e-07	0	0	0	0			5
LINC01063	0	0	0	0	0	0	1.50658e-06	0	0	0	0	0	0	0	0	1.50658e-06	0	0	0.532733	0.776306	7
NRROS	0	1.00579e-06	2.17998e-06	9.59484e-07	3.18534e-06	2.00309e-06	2.34436e-06	0	6.94575e-06	0	1.00579e-06	1.5794e-06	9.59484e-07	2.14914e-06	1.4311e-06	1.7312e-06	0	6.94575e-06	0.840533	0.907623	4.85914
PIGX	1.3573e-05	8.74267e-06	5.89262e-06	1.41221e-05	3.61576e-06	4.8504e-06	1.18517e-05	9.75139e-06	8.93471e-06	5.19842e-06	3.18532e-06	3.09628e-06	5.70637e-06	1.62686e-06	2.03595e-06	5.69744e-06	4.67829e-06	8.93471e-06	0.310249	0.655783	4.32846
CEP19	0	0	0	2.57775e-06	0	1.75698e-06	0	0	0	0	0	0	1.86422e-06	0	1.75698e-06	0	0	0	0.171636	0.511979	4.81065
PAK2	3.863e-05	2.97029e-05	1.59867e-05	1.89443e-05	2.69376e-05	3.50391e-05	2.9666e-05	4.53786e-05	4.02098e-05	8.88532e-06	5.41762e-06	4.20647e-06	5.08496e-06	5.07905e-06	7.3455e-06	6.94449e-06	1.15545e-05	1.56756e-05	0.0714525	0.314783	4.73349
SENP5	6.06043e-06	1.28394e-05	2.63369e-06	7.22015e-06	6.37248e-06	4.78411e-06	6.33176e-06	1.56521e-05	1.58758e-05	3.05431e-06	4.39461e-06	1.56184e-06	3.59225e-06	2.48895e-06	2.49725e-06	2.71514e-06	8.0985e-06	9.23573e-06	0.4446	0.754593	4.8248
AC016949.1	0	0	0	1.59206e-06	0	0	2.40793e-06	0	0	0	0	0	1.59206e-06	0	0	2.40793e-06	0	0	0.571283	0.797354	5.80595
NCBP2	1.48007e-05	1.72715e-05	1.23747e-05	2.07266e-05	1.54484e-05	1.25751e-05	2.07062e-05	9.36045e-06	3.54596e-05	5.78623e-06	4.85051e-06	3.93524e-06	5.42811e-06	4.35959e-06	3.41263e-06	4.77585e-06	4.75476e-06	1.39312e-05	0.353593	0.694526	4.39621
NCBP2-AS1	0	0	0	0	0	0	0	0	0	0	0	0	0	0	0	0	0	0
NCBP2AS2	8.87207e-06	1.43236e-05	1.36507e-05	2.04583e-05	1.04838e-05	1.6989e-05	1.56107e-05	1.32376e-05	1.0213e-05	5.09037e-06	4.26762e-06	3.75283e-06	5.8159e-06	3.8405e-06	4.6867e-06	5.00136e-06	5.62526e-06	6.00791e-06	0.75362	0.865583	4.66297
PIGZ	0	2.60145e-06	1.08944e-06	0	3.91061e-06	1.69951e-06	4.93888e-06	1.30819e-05	2.43051e-06	0	1.86698e-06	1.08944e-06	0	2.11181e-06	1.22194e-06	2.48984e-06	7.11393e-06	2.43051e-06	0.217489	0.567633	6.49477
AC011322.1	0	0	0	0	0	0	0	0	0	0	0	0	0	0	0	0	0	0
MELTF	2.64233e-06	3.01249e-06	2.62896e-06	1.08674e-06	3.94112e-06	3.3511e-06	5.82615e-06	4.58411e-06	0	2.64233e-06	1.50608e-06	1.58101e-06	1.08674e-06	1.91863e-06	2.00654e-06	3.20108e-06	2.84905e-06	0	0.911797	0.948007	5.10358
MELTF-AS1	0	0	1.99641e-06	0	5.14512e-07	0	3.07042e-06	1.87631e-06	1.31595e-05	0	0	1.99641e-06	0	5.14512e-07	0	3.07042e-06	1.87631e-06	9.68159e-06	0.79318	0.881729	6.04281
DLG1	3.28439e-05	2.28502e-05	2.34511e-05	2.74196e-05	1.27845e-05	1.65649e-05	1.79515e-05	2.14136e-05	0.000114709	7.95332e-06	5.38193e-06	5.8769e-06	5.93235e-06	3.4829e-06	4.20872e-06	5.72524e-06	8.58201e-06	2.71532e-05	0.00424123	0.0429154	4.10121
DLG1-AS1	0	0	0	1.29063e-06	0	0	0	0	0	0	0	0	1.29063e-06	0	0	0	0	0	0.388312	0.714763	4
AL121981.1	0	0	0	0	0	0	0	0	0	0	0	0	0	0	0	0	0	0
AC128709.2	0	0	0	0	0	0	0	0	3.69408e-06	0	0	0	0	0	0	0	0	3.69408e-06
AC128709.1	0	0	0	0	0	0	0	0	0	0	0	0	0	0	0	0	0	0
AC128709.3	0	0	0	0	0	0	0	0	0	0	0	0	0	0	0	0	0	0
LINC02012	0	7.95512e-07	6.03099e-07	0	6.4226e-07	1.49063e-06	0	0	0	0	7.95512e-07	6.03099e-07	0	6.4226e-07	1.05264e-06	0	0	0	0.73431	0.855737	4.40476
BDH1	0.000145729	0.000142193	0.000163526	0.000133836	0.000138234	0.000136222	0.00011678	0.000112017	5.87616e-05	1.84071e-05	1.29491e-05	1.5596e-05	1.25341e-05	1.21837e-05	1.10555e-05	1.20494e-05	1.86149e-05	1.70772e-05	0.00708598	0.065088	4.29764
AC024560.3	0	0	0	0	8.32369e-07	0	0	0	0	0	0	0	0	8.32369e-07	0	0	0	0			5
AC024560.4	0	0	0	1.06702e-06	0	8.30097e-07	1.9006e-06	0	0	0	0	0	1.06702e-06	0	8.30097e-07	1.34379e-06	0	0	0.455285	0.758172	5.93853
AC024560.1	4.86774e-06	0	2.28338e-06	1.93365e-06	0	4.39178e-06	3.03583e-06	0	0	3.53794e-06	0	1.32053e-06	1.93365e-06	0	2.09806e-06	1.77507e-06	0	0	0.11855	0.424508	4.06083
AC024560.5	0	0	0	0	0	0	0	0	0	0	0	0	0	0	0	0	0	0
RUBCN	6.07765e-06	3.67193e-06	6.79089e-06	4.44841e-06	8.29594e-07	3.87297e-06	1.09613e-06	1.14463e-05	3.41089e-06	3.15631e-06	1.88268e-06	3.91627e-06	2.61049e-06	8.29594e-07	1.76236e-06	1.09613e-06	5.90047e-06	3.41089e-06	0.301409	0.646714	4.66123
FYTTD1	1.38274e-05	2.41515e-05	1.63593e-05	1.82029e-05	1.84414e-05	1.03803e-05	1.46832e-05	5.24213e-05	7.36891e-05	5.34267e-06	7.55413e-06	4.14043e-06	4.97289e-06	4.35044e-06	3.16827e-06	6.19846e-06	1.60857e-05	2.13652e-05	0.390507	0.716585	5.10878
AC055764.2	0	1.07458e-06	0	0	0	0	0	0	0	0	1.07458e-06	0	0	0	0	0	0	0	0.475939	0.762019	2
LRCH3	4.31766e-06	1.09412e-05	6.02423e-06	6.35169e-06	9.22153e-06	6.57633e-06	1.12509e-05	2.76472e-05	3.54851e-05	3.05065e-06	3.72274e-06	2.5157e-06	2.67489e-06	3.25643e-06	2.49713e-06	3.41236e-06	8.47708e-06	1.47681e-05	0.247825	0.592028	5.52867
AC055764.1	0	0	0	0	0	0	0	0	0	0	0	0	0	0	0	0	0	0
IQCG	3.26352e-06	0	9.10502e-07	3.72879e-06	8.78976e-07	1.75698e-06	4.79969e-06	1.05679e-05	0	3.26352e-06	0	9.10502e-07	2.24704e-06	8.78976e-07	1.75698e-06	4.79969e-06	1.05679e-05	0	0.628104	0.811803	5.94402
RPL35A	0.000700711	0.000752482	0.000715075	0.000690128	0.00077335	0.000846534	0.00116653	0.00181926	0.00225644	4.18726e-05	3.2062e-05	3.19123e-05	3.53128e-05	3.35491e-05	4.29644e-05	5.66245e-05	9.70987e-05	0.00011641	6.96295e-33	1.0795e-30	5.19518
LMLN	0	0	0	1.31628e-06	0	6.7581e-07	0	2.48998e-06	0	0	0	0	1.31628e-06	0	6.7581e-07	0	2.48998e-06	0	0.612965	0.809499	6.52373
AC135893.1	0	0	0	1.39522e-06	1.69202e-06	4.85278e-07	8.37369e-07	0	0	0	0	0	1.39522e-06	1.19509e-06	4.85278e-07	8.37369e-07	0	0	0.698988	0.83715	5.17343
LMLN-AS1	0	0	0	0	0	0	0	0	0	0	0	0	0	0	0	0	0	0
ZNF595	1.9126e-06	2.92014e-06	7.62832e-06	3.24809e-06	5.28405e-06	4.57542e-06	5.62611e-06	9.20447e-06	3.51194e-06	1.9126e-06	1.71255e-06	2.97634e-06	1.92243e-06	2.23832e-06	2.35417e-06	2.29583e-06	4.76139e-06	3.51194e-06	0.804922	0.88767	5.21103
ZNF718	8.78926e-07	0	1.91704e-06	1.06228e-06	0	1.14236e-06	8.63985e-07	1.61679e-06	3.83139e-06	8.78926e-07	0	1.39851e-06	1.06228e-06	0	1.14236e-06	8.63985e-07	1.61679e-06	3.83139e-06	0.784087	0.877846	4.90759
AC253576.2	0	0	0	7.97745e-07	6.25328e-07	0	0	0	0	0	0	0	7.97745e-07	6.25328e-07	0	0	0	0			4.43942
ZNF732	0	0	0	0	0	0	0	0	0	0	0	0	0	0	0	0	0	0
AC079140.6	0	0	0	0	0	0	0	0	0	0	0	0	0	0	0	0	0	0
ZNF141	8.66525e-06	2.14296e-06	3.59065e-06	5.65061e-06	9.06838e-06	4.20734e-06	8.39028e-06	9.68915e-06	4.83001e-06	4.34556e-06	1.5194e-06	1.8522e-06	2.57547e-06	2.9452e-06	1.88807e-06	3.8184e-06	7.0312e-06	4.83001e-06	0.38494	0.714763	4.92478
AC092574.2	0	0	0	0	0	0	0	0	0	0	0	0	0	0	0	0	0	0
AC092574.1	0	0	0	0	0	0	0	0	0	0	0	0	0	0	0	0	0	0
ZNF721	8.70556e-06	6.65922e-06	4.33067e-06	6.87843e-06	1.24483e-05	1.02029e-05	1.34658e-05	1.9204e-05	1.0145e-05	3.84844e-06	2.58079e-06	1.96874e-06	2.83974e-06	4.47235e-06	3.06467e-06	4.34794e-06	8.80795e-06	6.82312e-06	0.835027	0.904697	5.29803
PIGG	2.1864e-05	1.40051e-05	1.54531e-05	1.4619e-05	1.64106e-05	1.07214e-05	1.10448e-05	1.08042e-05	5.9185e-06	7.18329e-06	4.35188e-06	4.23125e-06	4.0617e-06	4.38011e-06	3.2242e-06	3.35919e-06	4.87569e-06	4.24238e-06	0.57284	0.798528	4.0448
TMEM271	0	0	0	0	0	0	0	0	0	0	0	0	0	0	0	0	0	0
AC116565.1	0	0	0	0	0	0	0	0	0	0	0	0	0	0	0	0	0	0
PDE6B	0	0	0	0	0	1.05466e-06	1.00051e-06	0	4.42284e-06	0	0	0	0	0	1.05466e-06	1.00051e-06	0	4.42284e-06	0.697632	0.83668	6.48683
AC107464.1	0	1.15355e-06	0	0	0	0	0	0	0	0	1.15355e-06	0	0	0	0	0	0	0	0.475939	0.762019	2
AC107464.3	0	0	0	0	0	0	0	1.70468e-06	0	0	0	0	0	0	0	0	1.70468e-06	0	0.224036	0.567633	8
ATP5ME	0.000467081	0.00047974	0.000469985	0.000454819	0.000487611	0.000472585	0.000475318	0.000554961	0.00077478	3.43368e-05	2.22929e-05	2.83406e-05	2.32036e-05	2.36915e-05	2.19574e-05	2.56431e-05	4.50042e-05	6.69795e-05	0.94046	0.964534	4.58203
MYL5	1.67289e-05	1.01139e-05	1.24498e-05	1.34037e-05	8.66105e-06	1.14446e-05	7.13745e-06	5.22451e-06	4.62521e-06	9.24529e-06	3.41012e-06	3.86477e-06	3.9559e-06	2.77743e-06	3.17305e-06	2.60325e-06	3.06839e-06	4.62521e-06	0.636002	0.814253	3.89428
SLC49A3	0	4.70352e-06	0	2.06245e-06	8.30356e-07	3.535e-06	0	1.41745e-05	5.53133e-06	0	2.45604e-06	0	2.06245e-06	8.30356e-07	1.76982e-06	0	8.24318e-06	5.53133e-06	0.084617	0.351091	6.18098
PCGF3	5.62065e-06	1.0311e-05	6.726e-06	6.09653e-06	7.27784e-06	1.31638e-05	4.81606e-06	8.52953e-06	4.06956e-06	3.31114e-06	3.52299e-06	2.75241e-06	2.49958e-06	2.70913e-06	5.84433e-06	2.98782e-06	4.10351e-06	4.06956e-06	0.846502	0.911436	4.60699
AC107464.2	0	0	0	0	0	0	0	0	0	0	0	0	0	0	0	0	0	0
AC139887.4	0	0	0	0	0	0	0	0	0	0	0	0	0	0	0	0	0	0
AC139887.2	0	6.53993e-07	0	1.12727e-06	3.75469e-06	2.68885e-06	3.50508e-06	4.33164e-06	0	0	6.53993e-07	0	1.12727e-06	2.18982e-06	1.64704e-06	2.16902e-06	4.33164e-06	0	0.630677	0.811803	6.2206
AC139887.1	0	0	0	0	0	0	0	0	0	0	0	0	0	0	0	0	0	0
CPLX1	0	0	0	0	2.83411e-06	9.72296e-07	2.07889e-06	9.50465e-06	8.48379e-06	0	0	0	0	1.63812e-06	9.72296e-07	2.07889e-06	5.66758e-06	8.48379e-06	0.0743565	0.32364	7.1861
AC139887.3	0	0	0	0	0	0	0	0	0	0	0	0	0	0	0	0	0	0
AC139887.5	0	0	0	0	0	0	0	0	0	0	0	0	0	0	0	0	0	0
GAK	2.81923e-05	2.82068e-05	2.97944e-05	3.23262e-05	2.87635e-05	1.91026e-05	3.94941e-05	3.52398e-05	2.11944e-05	7.79799e-06	5.7288e-06	7.14652e-06	6.0476e-06	5.48326e-06	3.98259e-06	7.56734e-06	1.00916e-05	1.10444e-05	0.649918	0.819607	4.64543
TMEM175	4.13077e-06	1.66053e-05	1.66708e-05	1.63623e-05	2.04501e-05	8.84577e-06	2.5998e-05	9.25628e-06	1.23671e-05	2.50901e-06	3.99441e-06	4.50447e-06	4.24655e-06	4.89815e-06	3.16415e-06	9.15927e-06	4.24669e-06	7.8058e-06	0.0969029	0.37975	4.76815
DGKQ	3.84594e-06	4.80522e-06	2.0729e-06	1.24526e-06	2.66723e-06	3.78924e-06	6.0018e-06	1.09802e-05	6.9058e-06	2.27367e-06	2.22707e-06	1.46352e-06	1.24526e-06	1.60137e-06	1.76009e-06	3.07236e-06	7.28925e-06	6.9058e-06	0.722678	0.848709	5.38248
SLC26A1	2.3748e-05	2.0075e-05	1.5642e-05	2.31591e-05	1.43501e-05	2.10685e-05	8.34922e-06	1.09779e-05	5.00917e-06	7.33795e-06	4.97216e-06	4.4006e-06	5.37666e-06	3.57071e-06	4.95442e-06	2.85085e-06	4.8692e-06	5.00917e-06	0.109189	0.406245	3.98843
IDUA	3.26352e-06	1.06025e-05	1.94346e-06	5.49625e-06	5.24122e-06	9.9296e-06	5.43804e-06	1.95416e-05	1.99679e-05	3.26352e-06	4.00767e-06	1.41842e-06	2.55192e-06	2.56735e-06	3.8313e-06	2.23887e-06	8.01476e-06	9.99138e-06	0.369197	0.708652	5.40982
FGFRL1	5.03998e-05	5.28926e-05	3.23904e-05	3.93777e-05	4.6204e-05	2.94393e-05	2.84439e-05	3.53035e-05	1.79697e-05	1.1011e-05	7.19458e-06	5.65351e-06	7.23331e-06	7.0754e-06	5.24554e-06	5.31965e-06	1.06415e-05	1.0469e-05	0.00692776	0.0640971	4.13437
AC019103.1	0	0	0	0	0	0	0	0	0	0	0	0	0	0	0	0	0	0
RNF212	0	2.66124e-06	0	0	7.30206e-07	0	0	0	0	0	1.99732e-06	0	0	7.30206e-07	0	0	0	0	0.2313	0.575232	2.64592
AC092535.4	0	0	0	0	0	0	0	0	0	0	0	0	0	0	0	0	0	0
AC092535.2	0	0	0	0	0	0	0	0	0	0	0	0	0	0	0	0	0	0
SPON2	5.54641e-05	5.19634e-05	4.53476e-05	3.42059e-05	3.62894e-05	3.92608e-05	4.53638e-05	7.34742e-05	0.000102951	1.30816e-05	7.89056e-06	7.48406e-06	6.14608e-06	5.80663e-06	6.47984e-06	8.26365e-06	1.41776e-05	2.51051e-05	0.631699	0.811803	4.60082
AC092535.5	0	1.01542e-06	0	0	0	0	0	0	0	0	1.01542e-06	0	0	0	0	0	0	0	0.475939	0.762019	2
CTBP1-AS	0	0	5.10993e-07	0	0	0	0	0	0	0	0	5.10993e-07	0	0	0	0	0	0			3
CTBP1	6.01173e-05	4.58714e-05	5.78246e-05	5.62875e-05	5.80659e-05	6.28479e-05	5.22755e-05	7.03744e-05	8.69017e-05	1.10625e-05	7.15028e-06	8.33491e-06	8.85243e-06	7.48949e-06	9.10194e-06	8.88806e-06	1.68011e-05	2.18391e-05	0.543214	0.781343	4.63013
CTBP1-DT	0	2.82277e-06	5.83041e-06	6.36722e-06	4.80035e-06	2.24766e-06	7.83391e-06	1.14634e-05	1.75132e-05	0	1.70616e-06	2.38376e-06	2.70428e-06	2.20897e-06	1.30926e-06	3.02996e-06	7.36066e-06	1.0637e-05	0.484776	0.76337	5.62393
MAEA	2.54784e-05	2.30615e-05	1.55842e-05	1.16489e-05	1.79775e-05	2.60659e-05	2.63568e-05	3.27249e-05	3.46476e-05	7.43808e-06	5.57987e-06	4.39159e-06	4.16768e-06	4.10037e-06	6.31999e-06	6.69203e-06	1.08241e-05	1.52984e-05	0.48601	0.76337	4.7934
UVSSA	0	0	1.32721e-06	2.60429e-06	5.57337e-07	1.77275e-06	1.6906e-06	6.69887e-06	0	0	0	9.40094e-07	1.97225e-06	5.57337e-07	1.31356e-06	1.6906e-06	4.85552e-06	0	0.731584	0.854185	6.36453
AC078852.2	0	0	0	0	0	0	0	0	0	0	0	0	0	0	0	0	0	0
AC078852.1	0	0	0	0	0	0	0	0	0	0	0	0	0	0	0	0	0	0
CRIPAK	1.85011e-05	3.99834e-06	8.93986e-06	6.87134e-06	8.04306e-06	1.05759e-05	1.25648e-05	8.67684e-06	1.13217e-05	6.15929e-06	1.81808e-06	3.53927e-06	3.14126e-06	3.06448e-06	3.80489e-06	5.1554e-06	5.27908e-06	8.95093e-06	0.0763665	0.32967	4.37298
NKX1-1	0	0	0	0	0	0	0	0	0	0	0	0	0	0	0	0	0	0
AC147067.2	0	0	7.66106e-07	9.3108e-07	0	0	0	0	0	0	0	7.66106e-07	9.3108e-07	0	0	0	0	0			3.5486
AC147067.1	0	0	0	0	0	0	0	0	3.18707e-06	0	0	0	0	0	0	0	0	3.18707e-06
FAM53A	1.65605e-06	0	8.0928e-07	5.97808e-07	1.60752e-06	1.85215e-06	0	0	0	1.65605e-06	0	8.0928e-07	5.97808e-07	1.60752e-06	1.33005e-06	0	0	0	0.726747	0.851158	3.92862
SLBP	2.26536e-05	2.41071e-05	2.76018e-05	2.5915e-05	2.05445e-05	1.7577e-05	2.47337e-05	3.60345e-05	2.11861e-05	7.2399e-06	5.12103e-06	6.30894e-06	5.98363e-06	4.96701e-06	3.98053e-06	5.28828e-06	1.04388e-05	9.75812e-06	0.882248	0.931076	4.65403
AC016773.1	0	0	1.69869e-06	0	0	7.13164e-07	0	0	0	0	0	1.25936e-06	0	0	7.13164e-07	0	0	0	0.254617	0.597927	3.88707
TACC3	0	3.01575e-06	2.34203e-06	0	2.55259e-06	3.8316e-06	1.10801e-06	6.16106e-06	9.71856e-06	0	1.7886e-06	1.41425e-06	0	2.55259e-06	3.8316e-06	1.10801e-06	4.356e-06	7.54846e-06	0.444607	0.754593	5.56807
TMEM129	5.81527e-05	4.54132e-05	4.47997e-05	3.12725e-05	3.4264e-05	4.25653e-05	4.22571e-05	5.68464e-05	3.48077e-05	1.06854e-05	7.69215e-06	7.29512e-06	6.35062e-06	5.47305e-06	6.78816e-06	7.18e-06	1.32525e-05	1.3554e-05	0.336677	0.680906	4.45973
FGFR3	2.92737e-05	3.79295e-05	4.53731e-05	4.13594e-05	5.59577e-05	3.97461e-05	6.03088e-05	7.75191e-05	4.09734e-05	9.08158e-06	7.06522e-06	8.69236e-06	8.36994e-06	7.5382e-06	7.93217e-06	8.34014e-06	1.6179e-05	1.87382e-05	0.0365349	0.213778	5.07725
LETM1	1.03878e-05	1.69021e-05	6.69189e-06	1.62939e-05	1.39564e-05	7.94271e-06	1.88602e-05	2.24279e-05	1.94656e-05	4.8702e-06	4.51377e-06	2.57228e-06	4.41919e-06	3.41344e-06	2.68684e-06	5.09512e-06	7.84061e-06	9.89411e-06	0.295531	0.640689	4.92078
NSD2	1.56721e-06	2.55891e-06	3.75488e-06	9.5537e-06	4.42731e-06	3.71249e-06	4.88696e-06	7.73336e-06	2.38954e-05	1.56721e-06	1.47579e-06	1.90192e-06	3.4097e-06	1.88583e-06	1.64194e-06	2.53811e-06	4.75263e-06	1.08864e-05	0.604105	0.80915	5.14865
NELFA	5.07738e-06	8.92381e-06	2.75128e-06	7.50904e-06	1.29059e-05	6.3969e-06	6.09991e-06	2.07297e-05	3.16641e-05	3.18969e-06	3.3018e-06	1.58996e-06	3.16368e-06	3.64046e-06	2.45855e-06	3.50315e-06	9.17684e-06	1.31428e-05	0.281521	0.624306	5.29396
C4orf48	1.50709e-06	2.39317e-06	2.15462e-06	2.56781e-06	3.64833e-06	4.28795e-06	4.56983e-06	6.19251e-06	2.71551e-05	1.50709e-06	1.76133e-06	1.26416e-06	1.93877e-06	1.87953e-06	2.14712e-06	2.36393e-06	3.75678e-06	1.12e-05	0.974323	0.982748	5.4363
NAT8L	0	1.58541e-06	0	0	0	0	1.12604e-06	1.61679e-06	0	0	1.58541e-06	0	0	0	0	1.12604e-06	1.61679e-06	0	0.617408	0.809499	5.54207
POLN	0	1.17491e-06	7.70627e-07	0	0	0	0	3.7188e-06	4.28687e-06	0	1.17491e-06	7.70627e-07	0	0	0	0	3.7188e-06	4.28687e-06	0.603508	0.808729	6.07522
HAUS3	0	3.12359e-06	1.8693e-06	8.36781e-06	7.14897e-06	7.16391e-06	4.60472e-06	2.08839e-06	5.82204e-06	0	2.30566e-06	1.32197e-06	4.47762e-06	2.72217e-06	3.10657e-06	2.44887e-06	1.48901e-06	5.82204e-06	0.295865	0.640732	5.03379
AL136360.2	0	0	0	0	0	0	0	0	0	0	0	0	0	0	0	0	0	0
MXD4	2.87642e-05	3.47636e-05	2.83437e-05	3.26769e-05	3.41292e-05	3.73637e-05	2.5798e-05	7.22982e-05	0.000107825	7.54886e-06	6.78895e-06	6.46431e-06	6.27897e-06	5.70505e-06	6.19058e-06	6.04765e-06	2.02361e-05	2.5686e-05	0.606213	0.809499	4.99028
ZFYVE28	4.17121e-06	2.29731e-06	5.48436e-06	8.59455e-06	3.06519e-06	5.4335e-06	2.04093e-06	5.70368e-06	4.81342e-06	3.06103e-06	1.71608e-06	2.35025e-06	3.31608e-06	1.83037e-06	2.67307e-06	1.19582e-06	4.38874e-06	4.81342e-06	0.481871	0.76337	4.55115
AL158068.2	0	0	0	0	0	0	0	0	0	0	0	0	0	0	0	0	0	0
CFAP99	0	1.24648e-06	0	0	0	0	0	0	0	0	1.24648e-06	0	0	0	0	0	0	0	0.475939	0.762019	2
RNF4	6.43401e-06	8.72038e-06	1.61052e-05	1.43649e-05	1.19748e-05	2.32675e-05	2.13476e-05	2.48922e-05	1.77337e-05	3.75765e-06	3.63045e-06	8.24994e-06	4.3774e-06	3.37697e-06	5.39037e-06	5.5255e-06	9.11809e-06	1.06538e-05	0.0764658	0.329779	5.33174
AL645924.1	0	0	0	0	0	0	0	0	0	0	0	0	0	0	0	0	0	0
FAM193A	1.01652e-05	5.74462e-06	2.82114e-06	5.69829e-06	9.36993e-06	8.49141e-06	3.54215e-06	2.76645e-05	2.07694e-05	5.14863e-06	2.43131e-06	1.41707e-06	2.60255e-06	2.95761e-06	2.6288e-06	1.7705e-06	2.01341e-05	1.05896e-05	0.556649	0.78976	5.39911
TNIP2	3.38709e-06	5.1815e-06	5.2434e-06	5.87742e-06	2.48804e-06	1.23812e-05	6.45642e-06	1.51698e-05	1.59759e-05	2.391e-06	2.40942e-06	2.67245e-06	2.46362e-06	1.47715e-06	3.88651e-06	2.7855e-06	6.70233e-06	8.28e-06	0.24614	0.590514	5.45112
SH3BP2	4.17997e-05	4.70238e-05	3.81119e-05	2.86456e-05	3.02307e-05	3.37661e-05	4.32348e-05	2.74098e-05	7.24871e-05	1.0011e-05	8.22222e-06	6.27966e-06	6.27746e-06	5.92092e-06	6.01544e-06	7.2207e-06	7.78827e-06	2.41868e-05	0.113202	0.412652	4.27409
ADD1	5.93257e-05	6.9619e-05	5.80718e-05	6.27972e-05	4.19231e-05	8.07033e-05	6.23189e-05	7.13138e-05	0.000217309	1.25947e-05	8.54605e-06	8.26759e-06	9.26567e-06	6.43981e-06	1.21356e-05	1.03105e-05	1.45229e-05	3.51434e-05	0.0746931	0.324489	4.5933
AL121750.1	0	0	0	0	0	0	0	0	0	0	0	0	0	0	0	0	0	0
MFSD10	1.22358e-06	1.07734e-05	5.5713e-06	8.84085e-06	1.22558e-05	1.47983e-05	1.5368e-05	3.71541e-05	2.71848e-05	1.22358e-06	3.76306e-06	2.63857e-06	3.82323e-06	3.66449e-06	3.88174e-06	5.17722e-06	1.34402e-05	1.07794e-05	0.165508	0.50349	5.94163
NOP14-AS1	2.7617e-06	3.3524e-06	3.0008e-06	4.91903e-06	4.5126e-06	1.15367e-06	3.40748e-06	6.76856e-06	0	2.0732e-06	1.71331e-06	1.77712e-06	2.45172e-06	2.03058e-06	1.15367e-06	1.81235e-06	6.76856e-06	0	0.752261	0.864569	4.87447
NOP14	1.4326e-05	1.81354e-05	1.00689e-05	2.30208e-05	1.77093e-05	2.03963e-05	1.43631e-05	1.79163e-05	1.1868e-05	5.32607e-06	4.73194e-06	3.54384e-06	5.55278e-06	4.1703e-06	4.61145e-06	4.5763e-06	7.29952e-06	8.82028e-06	0.314669	0.660255	4.61749
GRK4	8.37812e-06	0	1.11095e-06	5.15857e-06	0	5.52483e-07	2.20485e-06	0	4.10532e-06	4.49595e-06	0	1.11095e-06	2.71203e-06	0	5.52483e-07	1.59647e-06	0	4.10532e-06	0.00190598	0.0223143	2.9356
HTT	1.73131e-05	1.94703e-05	1.64277e-05	1.77677e-05	1.94988e-05	2.03007e-05	2.32427e-05	1.94734e-05	3.60956e-05	5.54229e-06	5.57647e-06	4.2156e-06	4.8384e-06	4.24702e-06	4.50124e-06	7.07555e-06	9.51515e-06	1.34162e-05	0.597801	0.807317	4.65419
HTT-AS	0	0	0	0	0	0	0	0	0	0	0	0	0	0	0	0	0	0
MSANTD1	0	0	0	0	0	0	0	0	0	0	0	0	0	0	0	0	0	0
RGS12	1.52397e-05	7.73254e-06	1.36263e-05	5.67927e-06	1.3197e-05	9.4266e-06	6.88925e-06	1.85665e-05	1.88971e-05	6.37451e-06	2.62169e-06	4.05426e-06	2.75797e-06	3.54584e-06	2.76687e-06	2.74168e-06	6.72927e-06	1.10002e-05	0.499832	0.765183	4.57741
HGFAC	0.000164957	0.000241221	0.000222168	0.000254657	0.00024448	0.000228929	0.000190908	0.000159956	5.96398e-05	2.04365e-05	1.73209e-05	1.53949e-05	1.95964e-05	1.56809e-05	1.57818e-05	1.47944e-05	2.11543e-05	1.99378e-05	5.44278e-07	1.34403e-05	4.41903
AL590235.2	0	0	0	0	0	0	0	0	0	0	0	0	0	0	0	0	0	0
DOK7	0	1.16502e-06	0	0	9.90491e-07	7.64142e-07	0	0	0	0	1.16502e-06	0	0	9.90491e-07	7.64142e-07	0	0	0	0.797577	0.883736	4.06464
LRPAP1	8.28119e-05	8.98228e-05	5.99523e-05	4.8283e-05	6.64544e-05	6.73814e-05	6.53731e-05	8.03399e-05	7.46831e-05	1.33192e-05	1.06226e-05	8.62508e-06	7.11681e-06	7.47391e-06	7.93283e-06	8.8073e-06	1.48106e-05	2.07418e-05	0.062931	0.292187	4.41159
AL590235.1	0	0	0	0	0	0	0	0	0	0	0	0	0	0	0	0	0	0
LINC00955	0	0	0	0	0	0	0	0	0	0	0	0	0	0	0	0	0	0
AL121796.1	0	0	0	0	0	0	0	0	0	0	0	0	0	0	0	0	0	0
LINC02171	0	0	0	0	0	0	0	0	0	0	0	0	0	0	0	0	0	0
LINC02600	0	0	0	1.3836e-06	0	0	0	2.71824e-06	6.37509e-06	0	0	0	1.3836e-06	0	0	0	2.71824e-06	6.37509e-06	0.387119	0.714763	6.65075
ADRA2C	0	0	0	9.68464e-07	1.8992e-06	9.45673e-07	1.06061e-05	9.03562e-06	3.4555e-05	0	0	0	9.68464e-07	1.34998e-06	9.45673e-07	5.88322e-06	6.65203e-06	1.51386e-05	0.208693	0.567381	7.0591
OTOP1	0	0	0	0	0	0	0	0	0	0	0	0	0	0	0	0	0	0
TMEM128	7.30596e-06	4.03703e-06	7.09724e-06	2.78866e-06	8.02681e-06	8.62505e-06	7.52986e-06	1.11226e-05	4.75084e-06	3.64017e-06	1.87537e-06	2.57975e-06	1.63171e-06	2.81808e-06	2.83966e-06	2.86787e-06	4.33643e-06	4.75084e-06	0.811663	0.891994	4.97762
LYAR	6.80618e-06	9.71973e-06	6.00162e-06	3.68605e-06	3.87358e-06	4.04259e-06	1.42306e-05	1.35938e-05	2.9331e-05	3.91357e-06	4.00852e-06	2.25911e-06	2.20926e-06	2.34279e-06	1.95831e-06	4.89899e-06	6.78496e-06	1.69531e-05	0.308613	0.654487	5.01956
ZBTB49	1.66643e-06	2.45856e-06	2.56379e-06	0	1.54432e-06	3.61687e-06	8.99893e-07	0	3.72414e-06	1.66643e-06	2.45856e-06	1.81422e-06	0	1.54432e-06	1.62562e-06	8.99893e-07	0	3.72414e-06	0.229072	0.573216	3.92137
AC105415.1	0	0	0	0	0	0	0	0	0	0	0	0	0	0	0	0	0	0
NSG1	0	9.89873e-07	0	2.29656e-06	0	0	0	0	4.33052e-06	0	9.89873e-07	0	2.29656e-06	0	0	0	0	4.33052e-06	0.541587	0.780526	3.3976
STX18	7.01957e-06	9.29411e-06	1.25681e-05	8.5574e-06	1.73021e-05	1.50046e-05	1.2736e-05	1.36339e-05	2.32353e-06	3.53531e-06	3.16924e-06	4.89159e-06	3.30655e-06	4.32271e-06	3.93282e-06	4.67603e-06	4.94825e-06	2.32353e-06	0.584444	0.799517	4.9139
STX18-IT1	0	0	0	0	0	0	0	0	0	0	0	0	0	0	0	0	0	0
STX18-AS1	0	0	0	0	0	0	1.84187e-06	0	0	0	0	0	0	0	0	1.30054e-06	0	0	0.0965016	0.378997	7
LINC01396	0	0	0	0	0	0	0	0	0	0	0	0	0	0	0	0	0	0
MSX1	0	0	0	0	1.069e-06	0	3.05664e-06	2.21402e-06	0	0	0	0	0	1.069e-06	0	2.68458e-06	2.21402e-06	0	0.394859	0.720351	7.01199
CYTL1	0	0	0	0	0	3.28332e-07	0	0	0	0	0	0	0	0	3.28332e-07	0	0	0			6
STK32B	0	0	0	0	0	0	1.24451e-06	0	6.10433e-06	0	0	0	0	0	0	1.24451e-06	0	6.10433e-06	0.532733	0.776306	7
LINC01587	0	0	0	0	0	0	0	0	0	0	0	0	0	0	0	0	0	0
EVC2	0	0	0	5.77899e-07	7.94069e-07	0	2.09603e-06	2.78123e-06	9.40499e-06	0	0	0	5.77899e-07	7.94069e-07	0	1.47988e-06	2.78123e-06	6.67573e-06	0.568769	0.797354	6.91349
EVC	0	0	0	0	1.12427e-06	1.06393e-06	1.35249e-06	0	0	0	0	0	0	1.12427e-06	1.06393e-06	1.35249e-06	0	0	0.816203	0.893745	6.06446
CRMP1	0	0	0	0	0	7.31567e-07	0	0	0	0	0	0	0	0	7.31567e-07	0	0	0			6
C4orf50	0	0	0	0	0	0	0	0	0	0	0	0	0	0	0	0	0	0
JAKMIP1	0	0	0	0	0	0	0	3.39162e-06	0	0	0	0	0	0	0	0	3.39162e-06	0	0.224036	0.567633	8
AC092442.1	0	0	0	0	0	0	0	0	0	0	0	0	0	0	0	0	0	0
AC113615.2	0	0	0	0	0	0	0	0	0	0	0	0	0	0	0	0	0	0
AC113615.1	0	0	0	0	0	0	0	0	0	0	0	0	0	0	0	0	0	0
WFS1	1.89415e-05	1.1945e-05	1.30273e-05	7.30644e-06	1.4179e-05	2.117e-05	3.21709e-05	2.49332e-05	8.79667e-05	7.11923e-06	3.79204e-06	4.01819e-06	2.98666e-06	3.56087e-06	5.70879e-06	7.98745e-06	8.27505e-06	2.01252e-05	0.372472	0.711539	5.10683
AC116317.1	0	0	0	0	5.81754e-07	0	0	0	0	0	0	0	0	5.81754e-07	0	0	0	0			5
PPP2R2C	0	0	0	0	0	0	0	2.86207e-06	5.70906e-06	0	0	0	0	0	0	0	2.86207e-06	5.70906e-06	0.224036	0.567633	8
MAN2B2	2.16771e-05	2.97542e-05	3.56278e-05	3.19877e-05	3.71282e-05	3.44051e-05	4.44093e-05	4.72785e-05	5.59772e-05	6.16225e-06	6.57831e-06	6.44864e-06	6.24145e-06	5.80239e-06	6.24235e-06	9.26272e-06	1.1656e-05	1.68398e-05	0.816259	0.893745	4.94985
MRFAP1	8.91169e-05	7.73072e-05	8.119e-05	5.72049e-05	5.89561e-05	7.18757e-05	0.000102376	0.00010614	0.000150987	1.39772e-05	9.77365e-06	9.70268e-06	8.73415e-06	7.21169e-06	8.62842e-06	1.48982e-05	1.7185e-05	3.59312e-05	0.325192	0.670969	4.66946
LINC02482	8.60408e-06	5.56523e-06	1.20408e-05	4.15631e-06	8.14933e-06	6.11817e-06	6.05415e-06	1.27757e-05	6.76782e-06	5.16856e-06	2.33367e-06	3.80139e-06	2.3053e-06	3.62227e-06	2.4064e-06	3.01344e-06	5.67458e-06	5.22682e-06	0.764871	0.869912	4.6408
AC093323.1	6.4655e-06	1.92213e-05	7.88831e-06	8.18315e-06	1.68709e-05	1.26573e-05	1.31449e-05	1.15298e-05	2.10679e-05	3.25071e-06	4.95994e-06	2.71344e-06	3.04246e-06	3.83879e-06	3.67783e-06	3.66457e-06	6.59288e-06	1.24728e-05	0.191914	0.54424	4.64622
LINC002481	0	0	5.7795e-07	0	8.53467e-07	1.74757e-06	0	0	0	0	0	5.7795e-07	0	8.53467e-07	1.24352e-06	0	0	0	0.558995	0.791067	5.18612
S100P	0	0	0	0	0	0	0	0	0	0	0	0	0	0	0	0	0	0
MRFAP1L1	3.30176e-05	4.42637e-05	3.13734e-05	4.51552e-05	3.30804e-05	2.83116e-05	2.43184e-05	4.05631e-05	5.23273e-05	8.95883e-06	7.50625e-06	5.82719e-06	7.09681e-06	6.05832e-06	5.66024e-06	6.26856e-06	1.15504e-05	1.84005e-05	0.0340641	0.203843	4.37831
BLOC1S4	1.42803e-05	9.40748e-06	2.1643e-05	1.00925e-05	1.07372e-05	9.54955e-06	9.75702e-06	1.51159e-05	4.11207e-05	5.47753e-06	3.20524e-06	5.68895e-06	3.38718e-06	3.25282e-06	2.74546e-06	3.25096e-06	6.99372e-06	1.57208e-05	0.869856	0.9244	4.36062
AC106045.1	0	0	0	0	0	0	0	0	0	0	0	0	0	0	0	0	0	0
KIAA0232	1.6692e-05	1.59594e-05	2.05194e-05	1.29675e-05	2.19047e-05	1.45921e-05	1.38325e-05	2.20264e-05	2.76025e-05	5.8978e-06	4.97476e-06	4.70182e-06	4.38311e-06	5.01269e-06	3.57553e-06	3.75543e-06	1.06592e-05	1.13578e-05	0.363389	0.703661	4.56449
TBC1D14	5.68109e-05	3.16764e-05	4.52129e-05	3.48759e-05	2.45665e-05	3.42186e-05	2.7592e-05	2.23768e-05	1.62959e-05	1.27905e-05	6.23003e-06	9.95353e-06	7.51733e-06	5.391e-06	5.51485e-06	6.29497e-06	7.68011e-06	8.61194e-06	0.0115385	0.0939791	3.95056
AC097382.3	0	4.6282e-06	0	0	8.96349e-07	9.82958e-07	2.27237e-06	0	0	0	2.46675e-06	0	0	8.96349e-07	9.82958e-07	1.70629e-06	0	0	0.0908389	0.367427	4.04818
AC097382.1	0	0	0	0	0	0	0	0	0	0	0	0	0	0	0	0	0	0
AC097382.2	0	0	1.18436e-06	0	0	0	0	0	0	0	0	1.18436e-06	0	0	0	0	0	0	0.494533	0.76337	3
CCDC96	0	1.5481e-06	0	0	0	0	0	1.93057e-06	3.50325e-06	0	1.5481e-06	0	0	0	0	0	1.93057e-06	3.50325e-06	0.429786	0.746266	5.32984
TADA2B	1.09807e-05	1.49776e-05	1.14938e-05	8.31871e-06	1.12691e-05	6.01958e-06	1.14745e-05	1.4375e-05	1.28512e-05	4.17713e-06	4.27407e-06	3.80822e-06	3.71202e-06	3.29726e-06	2.34382e-06	4.88498e-06	6.04233e-06	9.29816e-06	0.506442	0.770488	4.45935
GRPEL1	6.95647e-05	5.91327e-05	6.08047e-05	5.76323e-05	3.68396e-05	4.71965e-05	5.19376e-05	1.80961e-05	3.19958e-05	1.22801e-05	8.22475e-06	8.53521e-06	8.26508e-06	6.01198e-06	7.44353e-06	7.73599e-06	5.98263e-06	1.25024e-05	6.66049e-05	0.00119949	3.92938
LINC02447	8.11525e-06	7.20814e-06	5.50628e-06	1.39464e-06	5.04442e-06	5.60512e-06	2.43568e-06	1.32888e-06	1.48985e-05	4.77795e-06	2.63651e-06	2.49395e-06	1.39464e-06	2.17529e-06	2.36767e-06	1.40395e-06	1.32888e-06	1.19287e-05	0.328945	0.674955	3.57992
SORCS2	0	2.5235e-06	5.49303e-06	9.48344e-06	1.83625e-05	1.18514e-05	1.26681e-05	3.29677e-06	0	0	1.93891e-06	2.29295e-06	3.36418e-06	4.48655e-06	3.617e-06	5.48923e-06	3.29677e-06	0	0.000918734	0.0120976	5.29897
PSAPL1	0	0	0	0	0	0	0	0	0	0	0	0	0	0	0	0	0	0
AFAP1-AS1	0	0	0	0	0	0	0	0	0	0	0	0	0	0	0	0	0	0
AFAP1	3.64185e-06	2.59362e-06	6.55264e-07	3.03509e-06	5.02846e-06	2.36208e-06	4.22017e-06	1.77444e-05	0	2.19164e-06	1.49794e-06	6.55264e-07	1.78058e-06	2.73114e-06	1.36409e-06	2.3358e-06	8.83074e-06	0	0.571199	0.797354	5.95063
AC112254.1	0	0	0	0	0	0	0	0	0	0	0	0	0	0	0	0	0	0
AC097381.1	0	0	0	0	0	0	0	0	0	0	0	0	0	0	0	0	0	0
ABLIM2	0	0	6.09977e-07	5.14271e-07	0	1.84901e-06	0	3.82963e-06	4.83537e-06	0	0	6.09977e-07	5.14271e-07	0	1.3132e-06	0	2.7332e-06	4.83537e-06	0.348844	0.691522	6.7057
AC097381.3	0	0	0	0	0	0	0	0	0	0	0	0	0	0	0	0	0	0
AC097381.2	0	0	0	0	0	0	0	0	0	0	0	0	0	0	0	0	0	0
SH3TC1	7.83102e-06	1.54622e-05	4.02708e-06	8.61723e-06	1.06603e-05	9.09608e-06	9.48237e-06	7.98906e-06	3.52312e-06	3.95627e-06	4.56766e-06	2.37442e-06	3.19532e-06	3.31617e-06	2.83309e-06	3.48348e-06	3.73671e-06	3.52312e-06	0.326076	0.672015	4.42112
HTRA3	4.50918e-06	2.29157e-06	2.51905e-06	1.06995e-06	1.11614e-05	5.78985e-06	1.1203e-05	2.81841e-05	0.000103183	3.2358e-06	1.63155e-06	1.89632e-06	1.06995e-06	4.1123e-06	2.74646e-06	4.78413e-06	1.02417e-05	2.63268e-05	0.0124831	0.100163	6.2248
LINC02517	0	0	0	0	0	0	0	0	0	0	0	0	0	0	0	0	0	0
AC104825.1	0	8.00412e-06	9.60761e-06	4.67155e-06	3.20026e-06	1.0823e-05	5.32501e-06	6.90328e-06	1.41983e-06	0	3.02899e-06	3.43101e-06	2.73555e-06	1.68987e-06	4.52794e-06	2.74341e-06	4.90536e-06	1.41983e-06	0.214002	0.567633	4.88222
ACOX3	1.27703e-05	1.45604e-05	1.33122e-05	1.18694e-05	1.49467e-05	1.49719e-05	1.42706e-05	1.97056e-05	1.09183e-05	6.35657e-06	4.66302e-06	3.85949e-06	4.17139e-06	3.91955e-06	3.80363e-06	4.24348e-06	7.02607e-06	6.59779e-06	0.987337	0.991843	4.7369
TRMT44	4.17431e-06	5.97307e-06	2.40001e-06	2.21339e-06	4.51248e-06	7.33498e-07	6.4963e-06	9.30579e-06	1.21304e-05	2.95985e-06	2.36436e-06	1.406e-06	2.21339e-06	2.51227e-06	7.33498e-07	3.64305e-06	5.71432e-06	8.73873e-06	0.331974	0.677127	5.00038
AC105345.2	0	0	0	0	0	0	0	0	0	0	0	0	0	0	0	0	0	0
AC105345.1	2.10449e-06	2.31151e-06	0	0	0	0	0	0	3.43146e-06	2.10449e-06	2.31151e-06	0	0	0	0	0	0	3.43146e-06	0.235445	0.577894	1.52344
GPR78	0	0	0	0	0	0	0	0	0	0	0	0	0	0	0	0	0	0
CPZ	0	0	0	0	0	0	0	0	0	0	0	0	0	0	0	0	0	0
AC209005.1	0	0	0	0	0	0	0	0	0	0	0	0	0	0	0	0	0	0
HMX1	0	0	0	0	0	0	0	0	0	0	0	0	0	0	0	0	0	0
AC116612.1	0	0	0	0	0	0	0	0	0	0	0	0	0	0	0	0	0	0
AC108519.1	0	2.72971e-06	8.31417e-07	0	0	2.20617e-06	5.89786e-06	9.07884e-06	0	0	1.60022e-06	8.31417e-07	0	0	1.31183e-06	2.4847e-06	6.40601e-06	0	0.0582102	0.279461	6.51304
AC073648.7	0	0	0	0	0	0	0	0	0	0	0	0	0	0	0	0	0	0
FAM90A26	0	0	0	0	0	0	0	0	0	0	0	0	0	0	0	0	0	0
USP17L10	0	0	0	0	0	0	0	0	0	0	0	0	0	0	0	0	0	0
USP17L11	0	0	0	0	0	0	0	0	0	0	0	0	0	0	0	0	0	0
USP17L12	0	0	0	0	0	0	0	0	0	0	0	0	0	0	0	0	0	0
USP17L13	0	0	0	0	0	0	0	0	0	0	0	0	0	0	0	0	0	0
USP17L15	0	0	0	0	0	0	0	0	0	0	0	0	0	0	0	0	0	0
USP17L17	0	0	0	0	0	0	0	0	0	0	0	0	0	0	0	0	0	0
USP17L18	0	0	0	0	0	0	0	0	0	0	0	0	0	0	0	0	0	0
USP17L19	0	0	0	0	0	0	0	0	0	0	0	0	0	0	0	0	0	0
USP17L20	0	0	0	0	0	0	0	0	0	0	0	0	0	0	0	0	0	0
USP17L21	0	0	0	0	0	0	0	0	0	0	0	0	0	0	0	0	0	0
USP17L22	0	0	0	0	0	0	0	0	0	0	0	0	0	0	0	0	0	0
USP17L23	0	0	0	0	0	0	0	0	0	0	0	0	0	0	0	0	0	0
USP17L24	0	0	0	0	0	0	0	0	0	0	0	0	0	0	0	0	0	0
USP17L25	0	0	0	0	0	0	0	0	0	0	0	0	0	0	0	0	0	0
USP17L26	0	0	0	0	0	0	0	0	0	0	0	0	0	0	0	0	0	0
USP17L5	0	0	0	0	0	0	0	0	0	0	0	0	0	0	0	0	0	0
USP17L27	0	0	0	0	0	0	0	0	0	0	0	0	0	0	0	0	0	0
USP17L28	0	0	0	0	0	0	0	0	0	0	0	0	0	0	0	0	0	0
USP17L29	0	0	0	0	0	0	0	0	0	0	0	0	0	0	0	0	0	0
USP17L30	0	0	0	0	0	0	0	0	0	0	0	0	0	0	0	0	0	0
DEFB131A	0	0	0	0	0	0	0	0	0	0	0	0	0	0	0	0	0	0
AC105916.1	0	0	0	0	0	0	0	0	0	0	0	0	0	0	0	0	0	0
SLC2A9	3.37791e-06	3.66149e-06	3.18426e-06	3.21343e-06	5.69706e-06	4.87051e-06	8.60832e-06	7.72946e-06	0	2.38409e-06	1.82707e-06	1.86916e-06	2.00859e-06	2.45349e-06	2.03661e-06	3.72109e-06	5.79985e-06	0	0.963021	0.976606	5.27756
DRD5	0	0	0	0	0	0	0	0	0	0	0	0	0	0	0	0	0	0
AC108199.1	0	0	0	0	0	0	0	0	0	0	0	0	0	0	0	0	0	0
AC005674.1	0	0	0	0	0	0	0	0	0	0	0	0	0	0	0	0	0	0
AC005674.2	0	0	0	0	0	6.9385e-07	0	0	0	0	0	0	0	0	6.9385e-07	0	0	0			6
WDR1	6.87462e-05	6.51371e-05	3.59139e-05	5.70228e-05	5.0638e-05	5.15841e-05	7.14757e-05	9.69725e-05	0.000124539	1.56268e-05	8.94473e-06	6.10515e-06	9.50896e-06	6.95406e-06	7.23844e-06	1.07803e-05	1.84424e-05	2.56059e-05	0.607857	0.809499	4.77126
ZNF518B	0	7.80404e-06	1.42862e-06	0	3.33432e-06	1.95771e-06	3.07358e-06	1.5801e-05	9.68685e-06	0	3.87527e-06	1.01167e-06	0	1.94442e-06	1.40604e-06	2.31918e-06	7.03075e-06	7.06153e-06	0.0294538	0.18458	5.87543
AC005599.1	0	0	0	0	0	0	0	0	0	0	0	0	0	0	0	0	0	0
CLNK	0	0	0	0	0	0	0	0	0	0	0	0	0	0	0	0	0	0
AC084048.1	0	0	0	0	0	0	0	0	0	0	0	0	0	0	0	0	0	0
LINC02498	0	0	0	0	0	0	0	0	0	0	0	0	0	0	0	0	0	0
HS3ST1	0	6.22716e-07	9.45658e-07	0	1.13315e-06	2.32773e-06	2.04915e-06	1.71765e-05	1.83315e-05	0	6.22716e-07	9.45658e-07	0	1.13315e-06	1.64926e-06	1.45161e-06	9.70125e-06	1.07357e-05	0.135627	0.455986	7.23444
AC006230.1	0	9.97987e-07	0	0	0	0	1.51519e-06	0	0	0	9.97987e-07	0	0	0	0	1.51519e-06	0	0	0.621847	0.809499	5.01449
AC025539.1	0	0	0	0	0	0	0	0	0	0	0	0	0	0	0	0	0	0
AC005699.1	0	0	0	0	0	0	0	0	0	0	0	0	0	0	0	0	0	0
LINC02360	0	0	0	0	0	0	0	0	0	0	0	0	0	0	0	0	0	0
AC108037.1	0	0	0	0	0	0	0	0	0	0	0	0	0	0	0	0	0	0
LINC02270	0	0	0	0	0	0	0	0	0	0	0	0	0	0	0	0	0	0
AC007370.2	0	0	0	0	0	0	0	0	0	0	0	0	0	0	0	0	0	0
AC007370.1	0	0	0	0	0	0	0	0	0	0	0	0	0	0	0	0	0	0
RAB28	4.08616e-06	3.69807e-06	4.06878e-06	4.09441e-06	3.84323e-06	8.04236e-06	2.71642e-06	2.65437e-05	1.54295e-05	2.96838e-06	2.15993e-06	2.06674e-06	2.42479e-06	1.74487e-06	3.66055e-06	1.61348e-06	1.30796e-05	8.93198e-06	0.917109	0.951366	5.93594
AC006445.3	0	0	0	0	0	0	0	0	0	0	0	0	0	0	0	0	0	0
LINC01097	0	0	0	0	0	0	0	0	0	0	0	0	0	0	0	0	0	0
NKX3-2	0	0	0	0	0	0	0	0	0	0	0	0	0	0	0	0	0	0
LINC01096	0	0	0	0	0	0	0	0	0	0	0	0	0	0	0	0	0	0
BOD1L1	1.8365e-05	1.72478e-05	2.02895e-05	1.36623e-05	1.3869e-05	1.75639e-05	1.39228e-05	2.99723e-05	3.61442e-05	6.62114e-06	4.29764e-06	5.2145e-06	4.4241e-06	3.50349e-06	4.33097e-06	4.2452e-06	1.07389e-05	1.48189e-05	0.940966	0.96472	4.69551
LINC01182	0	0	0	0	0	0	0	0	0	0	0	0	0	0	0	0	0	0
AC007126.1	0	0	0	0	0	0	0	0	0	0	0	0	0	0	0	0	0	0
AC073848.1	0	0	0	0	0	0	0	0	0	0	0	0	0	0	0	0	0	0
AC092546.1	0	0	0	0	0	0	0	0	0	0	0	0	0	0	0	0	0	0
AC006296.3	0	0	0	0	0	0	0	0	0	0	0	0	0	0	0	0	0	0
AC006296.2	0	0	0	0	0	0	0	0	0	0	0	0	0	0	0	0	0	0
AC006296.1	0	0	0	0	0	0	0	0	0	0	0	0	0	0	0	0	0	0
LINC00504	0	0	0	0	0	0	0	0	0	0	0	0	0	0	0	0	0	0
CPEB2-DT	0	0	0	0	0	0	0	0	0	0	0	0	0	0	0	0	0	0
CPEB2	1.96262e-05	1.49457e-05	1.78223e-05	1.48737e-05	2.69607e-05	1.03446e-05	1.04532e-05	1.7339e-05	8.55544e-06	6.66887e-06	4.03089e-06	4.37896e-06	4.30113e-06	5.78593e-06	3.25357e-06	3.8936e-06	7.86519e-06	6.11135e-06	0.0779664	0.332551	4.31559
AC098829.1	0	0	0	0	0	0	0	0	0	0	0	0	0	0	0	0	0	0
C1QTNF7	0	8.11231e-07	1.38672e-06	5.26185e-06	6.24806e-07	9.63083e-06	4.07832e-06	1.40912e-05	1.69904e-05	0	8.11231e-07	1.38672e-06	3.36957e-06	6.24806e-07	3.79667e-06	2.13108e-06	5.4799e-06	1.06081e-05	0.00496312	0.0489151	6.38197
AC099550.1	0	0	0	0	0	0	0	0	0	0	0	0	0	0	0	0	0	0
CC2D2A	4.87016e-06	1.64492e-06	2.11407e-06	8.13134e-07	0	4.91389e-06	2.95894e-06	1.94249e-06	1.5033e-05	2.87016e-06	1.16502e-06	1.51677e-06	8.13134e-07	0	4.16202e-06	2.29207e-06	1.94249e-06	8.95494e-06	0.376819	0.714763	4.33546
AC116651.1	0	0	0	0	1.02117e-06	0	0	0	0	0	0	0	0	1.02117e-06	0	0	0	0	0.582328	0.798979	5
FBXL5	7.03082e-05	5.61617e-05	3.51777e-05	6.52317e-05	3.98895e-05	4.37011e-05	4.24947e-05	6.58003e-05	7.70131e-05	1.34379e-05	8.08686e-06	6.22752e-06	1.11596e-05	6.15605e-06	7.12056e-06	7.81534e-06	1.52394e-05	2.06468e-05	0.0641184	0.295822	4.381
FAM200B	2.88157e-05	5.37522e-05	3.60273e-05	3.77487e-05	3.97493e-05	4.40299e-05	4.22257e-05	4.63099e-05	5.86514e-05	7.11072e-06	9.79165e-06	6.15964e-06	7.08559e-06	6.36964e-06	7.82873e-06	7.58687e-06	1.09941e-05	1.92027e-05	0.919825	0.952798	4.63819
BST1	7.16796e-06	2.01238e-06	4.89589e-06	4.51779e-06	2.12722e-06	4.76129e-06	1.14006e-06	0	1.02632e-05	3.62779e-06	1.45267e-06	2.24364e-06	2.28917e-06	1.50366e-06	2.53055e-06	8.39791e-07	0	7.47589e-06	0.223408	0.567633	3.42325
CD38	5.25618e-06	0	1.80714e-06	0	2.00232e-06	3.63099e-06	5.41686e-06	0	7.97295e-06	3.02082e-06	0	1.28486e-06	0	1.19812e-06	1.82911e-06	3.45323e-06	0	7.97295e-06	0.120948	0.430159	4.4383
FGFBP1	0	0	0	0	0	0	0	0	0	0	0	0	0	0	0	0	0	0
FGFBP2	0	1.50814e-06	0	1.68999e-06	0	0	0	0	0	0	1.11846e-06	0	1.68999e-06	0	0	0	0	0	0.195079	0.548313	3.05686
PROM1	0	9.18164e-07	4.48902e-06	3.33414e-06	7.9459e-06	2.68182e-06	5.57853e-06	6.30341e-06	1.70309e-05	0	9.18164e-07	2.30882e-06	1.92857e-06	2.79649e-06	1.42918e-06	4.07022e-06	3.28075e-06	1.24774e-05	0.281825	0.62457	5.56582
AC108063.2	0	0	0	0	0	0	0	0	0	0	0	0	0	0	0	0	0	0
TAPT1	3.3124e-05	4.32338e-05	3.1676e-05	3.49319e-05	2.06201e-05	3.44989e-05	2.56664e-05	2.67596e-05	1.43552e-05	9.24359e-06	7.30326e-06	5.34249e-06	6.47781e-06	4.77725e-06	6.07146e-06	5.92115e-06	8.33733e-06	1.02618e-05	0.0272956	0.174553	4.2241
AC108063.1	0	0	0	0	0	0	0	0	0	0	0	0	0	0	0	0	0	0
TAPT1-AS1	0	8.69311e-07	6.03099e-07	0	0	1.00199e-06	8.37719e-07	0	0	0	8.69311e-07	6.03099e-07	0	0	1.00199e-06	8.37719e-07	0	0	0.876873	0.928071	4.6568
AC006427.2	0	1.14599e-06	0	0	0	0	0	0	8.83927e-06	0	1.14599e-06	0	0	0	0	0	0	8.83927e-06	0.475939	0.762019	2
AC097515.1	0	0	0	0	0	0	0	0	0	0	0	0	0	0	0	0	0	0
LDB2	1.13336e-05	1.35864e-05	1.91248e-05	1.31144e-05	9.95316e-06	2.75376e-05	2.33661e-05	4.55616e-05	7.53756e-05	4.8031e-06	3.69451e-06	4.80526e-06	4.20295e-06	3.5319e-06	6.8267e-06	6.26229e-06	1.25076e-05	1.99226e-05	0.142809	0.469823	5.44931
AC104656.1	0	0	0	0	0	0	0	0	0	0	0	0	0	0	0	0	0	0
AC106894.1	0	0	0	0	0	0	0	0	0	0	0	0	0	0	0	0	0	0
LINC02493	0	0	0	0	0	0	0	0	0	0	0	0	0	0	0	0	0	0
QDPR	0.000146739	0.000167426	0.000169405	0.000151528	0.000147366	0.000136568	0.000127134	7.64506e-05	6.55289e-05	1.91147e-05	1.30365e-05	1.52262e-05	1.47003e-05	1.33484e-05	1.15682e-05	1.39309e-05	1.37047e-05	1.84968e-05	1.71706e-07	4.56237e-06	4.1454
CLRN2	0	0	0	0	0	0	0	0	0	0	0	0	0	0	0	0	0	0
LAP3	0.000181443	0.000177052	0.000157321	0.000148567	0.000124477	0.000160964	0.000118836	9.01871e-05	5.90286e-05	1.94922e-05	1.53755e-05	1.30061e-05	1.37991e-05	1.10204e-05	1.28734e-05	1.15452e-05	1.63511e-05	1.93818e-05	8.54336e-08	2.34499e-06	4.09312
AC006160.1	0	0	0	0	0	0	0	0	0	0	0	0	0	0	0	0	0	0
MED28	1.27978e-05	2.54489e-05	1.60661e-05	1.85021e-05	1.81294e-05	1.33716e-05	2.36185e-05	5.09725e-05	3.88637e-05	5.04625e-06	6.16107e-06	3.92979e-06	5.03822e-06	4.37989e-06	3.93532e-06	5.52439e-06	1.27555e-05	1.41495e-05	0.261382	0.603788	5.19761
FAM184B	0	0	0	1.2883e-06	0	6.71597e-07	4.95713e-07	0	0	0	0	0	1.2883e-06	0	6.71597e-07	4.95713e-07	0	0	0.74888	0.862448	5.1526
DCAF16	1.0685e-05	4.00611e-06	3.05028e-06	4.10868e-06	4.72016e-06	4.52273e-06	1.84124e-05	5.11e-06	3.3398e-05	5.64087e-06	2.09225e-06	1.76947e-06	2.46649e-06	2.40826e-06	2.56387e-06	6.38244e-06	2.63391e-06	1.28493e-05	0.0612877	0.287401	4.84821
NCAPG	0	0	0	0	0	0	1.4258e-06	2.00948e-06	0	0	0	0	0	0	0	1.4258e-06	2.00948e-06	0	0.456395	0.758172	7.58495
LCORL	5.88894e-06	6.33341e-06	2.37911e-06	2.11882e-06	7.42851e-06	9.35399e-06	5.91828e-06	4.60351e-06	7.08132e-06	3.9546e-06	2.87258e-06	1.41172e-06	1.50157e-06	2.5364e-06	3.38352e-06	3.01025e-06	3.53009e-06	5.01184e-06	0.4177	0.7391	4.67218
AC093898.1	0	0	0	0	0	0	0	0	0	0	0	0	0	0	0	0	0	0
AC093871.1	0	0	0	0	0	0	0	0	0	0	0	0	0	0	0	0	0	0
LINC02438	0	0	0	0	0	0	0	0	0	0	0	0	0	0	0	0	0	0
AC024230.1	0	0	0	0	0	0	0	0	0	0	0	0	0	0	0	0	0	0
AC110767.1	0	0	0	0	0	0	0	0	0	0	0	0	0	0	0	0	0	0
SLIT2	2.01305e-06	1.44806e-06	0	0	2.95357e-06	2.93071e-06	1.09095e-05	1.94142e-05	3.79617e-05	2.01305e-06	1.44806e-06	0	0	1.75575e-06	2.00028e-06	5.98477e-06	9.25338e-06	1.63107e-05	0.0172277	0.127449	6.77962
SLIT2-IT1	0	0	0	0	0	0	0	0	0	0	0	0	0	0	0	0	0	0
PACRGL	0	2.85823e-06	2.15785e-06	7.53838e-06	4.76387e-06	2.64037e-06	5.83762e-06	5.1763e-06	2.15096e-05	0	1.65242e-06	1.68086e-06	3.7554e-06	2.18464e-06	1.54174e-06	4.11968e-06	3.69901e-06	1.07519e-05	0.834717	0.904691	5.304
KCNIP4	0	8.07307e-07	0	8.89861e-07	0	0	0	4.09812e-06	0	0	8.07307e-07	0	8.89861e-07	0	0	0	4.09812e-06	0	0.563334	0.794118	6.54998
AC097505.1	0	0	0	0	0	0	0	0	0	0	0	0	0	0	0	0	0	0
AC110296.1	0	0	0	0	0	0	0	0	0	0	0	0	0	0	0	0	0	0
AC096576.6	0	0	0	0	0	0	0	0	0	0	0	0	0	0	0	0	0	0
AC096576.3	0	0	0	0	0	0	0	0	0	0	0	0	0	0	0	0	0	0
AC096576.2	0	0	0	0	0	0	0	0	0	0	0	0	0	0	0	0	0	0
KCNIP4-IT1	0	0	0	0	0	0	0	0	0	0	0	0	0	0	0	0	0	0
AC096719.1	0	0	0	0	0	0	0	0	0	0	0	0	0	0	0	0	0	0
ADGRA3	3.03032e-05	4.6761e-05	6.09849e-05	6.17798e-05	5.26148e-05	6.98362e-05	5.87311e-05	4.95044e-05	3.02059e-05	7.87291e-06	7.43208e-06	8.04329e-06	9.22445e-06	6.91706e-06	8.39602e-06	8.89379e-06	1.02158e-05	1.22635e-05	0.1169	0.420714	4.74581
AC097512.1	0	0	1.21579e-06	0	0	0	0	0	0	0	0	1.21579e-06	0	0	0	0	0	0	0.494533	0.76337	3
AC092440.1	0	0	0	0	0	0	0	0	0	0	0	0	0	0	0	0	0	0
AC093607.1	0	0	0	0	0	0	0	0	0	0	0	0	0	0	0	0	0	0
ERVH-1	0	0	0	0	0	0	0	0	0	0	0	0	0	0	0	0	0	0
PPARGC1A	1.11554e-05	1.23629e-05	1.2193e-05	2.21966e-05	1.3742e-05	1.58184e-05	2.93174e-05	1.41053e-05	1.08597e-05	4.79309e-06	4.17843e-06	3.39541e-06	5.55744e-06	3.42963e-06	3.75895e-06	7.90686e-06	5.75882e-06	7.66917e-06	0.450393	0.757744	4.91196
AC092834.1	0	0	0	0	0	0	0	0	0	0	0	0	0	0	0	0	0	0
DHX15	2.66926e-05	2.24257e-05	2.49628e-05	1.27705e-05	1.29047e-05	2.71383e-05	2.26861e-05	3.6448e-05	4.07236e-05	7.71152e-06	5.05664e-06	5.22775e-06	3.86258e-06	3.70197e-06	5.25491e-06	5.02704e-06	1.04377e-05	1.50715e-05	0.166115	0.504027	4.70494
LINC02473	0	0	0	0	0	0	0	0	0	0	0	0	0	0	0	0	0	0
SOD3	3.75659e-06	3.97767e-06	1.0703e-05	1.46192e-05	2.1479e-05	3.02046e-05	4.95588e-05	0.000201367	0.00034326	2.68539e-06	2.05644e-06	4.18931e-06	6.76486e-06	5.23954e-06	6.12383e-06	1.05898e-05	3.09384e-05	4.63271e-05	3.63344e-30	4.69424e-28	6.99734
CCDC149	3.07574e-06	1.27975e-06	2.27691e-06	1.22576e-06	2.57034e-06	6.16293e-06	2.83883e-06	1.49565e-05	7.99176e-06	3.07574e-06	1.27975e-06	1.61172e-06	1.22576e-06	2.05527e-06	4.15376e-06	2.2939e-06	7.50501e-06	5.75346e-06	0.286839	0.629809	6.01168
LGI2	2.64233e-06	0	0	0	0	0	1.35186e-06	6.70647e-06	1.77981e-05	2.64233e-06	0	0	0	0	0	1.35186e-06	4.03997e-06	1.07998e-05	0.0111557	0.0914043	6.14514
SEPSECS	3.50072e-05	2.0116e-05	2.69314e-05	2.96023e-05	2.02331e-05	1.83578e-05	1.17003e-05	2.42135e-05	2.02355e-05	1.14237e-05	5.2433e-06	5.47242e-06	6.63822e-06	4.34952e-06	3.89633e-06	3.74226e-06	7.53811e-06	9.93429e-06	0.20716	0.56648	4.08981
SEPSECS-AS1	3.26642e-06	4.87258e-06	3.17423e-06	3.19025e-06	4.77596e-06	4.32953e-06	3.70581e-06	0	0	2.30643e-06	1.99747e-06	1.9441e-06	2.26512e-06	2.24534e-06	2.03933e-06	2.18635e-06	0	0	0.595595	0.806348	4.06714
PI4K2B	3.97523e-05	4.4003e-05	2.19163e-05	3.29583e-05	4.20071e-05	2.36623e-05	2.0887e-05	2.24763e-05	1.29061e-05	9.99248e-06	8.13766e-06	4.44186e-06	6.34344e-06	8.28331e-06	4.90839e-06	5.00069e-06	6.84162e-06	9.11871e-06	0.0435478	0.239339	4.05136
AC104662.1	0	0	0	0	0	0	0	0	0	0	0	0	0	0	0	0	0	0
ZCCHC4	1.50709e-06	6.33685e-06	1.22154e-06	1.69632e-06	0	3.40808e-06	4.05593e-06	5.98167e-06	0	1.50709e-06	3.91651e-06	1.22154e-06	1.21293e-06	0	1.97969e-06	3.13565e-06	4.5026e-06	0	0.626354	0.811322	5.01184
ANAPC4	8.49558e-06	9.27045e-06	9.87732e-06	1.77055e-06	6.00311e-06	7.32461e-06	1.00767e-05	2.13433e-05	1.02744e-05	4.2548e-06	3.15295e-06	3.63941e-06	1.77055e-06	2.13105e-06	2.68365e-06	4.65963e-06	1.11032e-05	7.42774e-06	0.489452	0.76337	5.11042
AC105290.1	0	0	0	0	0	0	0	0	0	0	0	0	0	0	0	0	0	0
SLC34A2	0	0	2.16689e-06	1.23477e-06	3.54473e-06	1.47803e-06	4.32043e-06	4.93704e-06	0	0	0	1.53263e-06	1.23477e-06	1.90171e-06	1.47803e-06	1.9883e-06	3.90808e-06	0	0.212148	0.567633	6.09499
SEL1L3	0	1.72519e-06	4.25295e-06	8.10249e-07	3.48216e-06	5.29776e-06	5.29308e-06	1.52571e-05	1.61219e-05	0	1.21885e-06	2.17995e-06	8.10249e-07	1.77726e-06	2.45696e-06	2.30734e-06	6.0871e-06	8.83619e-06	0.0960568	0.378997	6.3058
AC092436.3	0	0	0	0	0	0	0	0	0	0	0	0	0	0	0	0	0	0
SMIM20	1.90385e-05	1.81426e-05	1.93823e-05	2.55821e-05	1.87007e-05	2.58729e-05	2.5735e-05	2.49719e-05	1.71129e-05	6.03803e-06	4.89487e-06	4.87113e-06	5.56013e-06	4.25457e-06	4.96883e-06	5.84718e-06	7.9975e-06	1.20969e-05	0.605887	0.809499	4.75951
AC133961.1	0	0	0	0	0	0	0	0	0	0	0	0	0	0	0	0	0	0
LINC02357	0	0	0	0	0	0	0	0	0	0	0	0	0	0	0	0	0	0
RBPJ	8.76006e-06	2.33652e-05	2.38005e-05	1.75497e-05	1.95197e-05	3.23277e-05	3.31046e-05	4.31382e-05	0.000103154	4.18308e-06	6.71924e-06	5.76976e-06	4.71566e-06	4.29564e-06	6.36105e-06	8.3566e-06	1.33726e-05	2.39631e-05	0.524622	0.776306	5.28608
CCKAR	0	0	0	0	0	0	0	0	0	0	0	0	0	0	0	0	0	0
TBC1D19	7.02613e-06	8.56399e-07	6.22757e-07	0	1.47434e-06	2.32238e-06	1.62325e-06	1.87631e-06	0	4.18844e-06	8.56399e-07	6.22757e-07	0	1.04648e-06	1.34966e-06	1.2416e-06	1.87631e-06	0	0.33692	0.680906	3.68865
STIM2	7.70265e-06	9.43086e-06	1.20599e-05	3.46289e-06	7.14389e-06	6.83021e-06	5.24613e-06	9.19171e-06	1.47544e-05	4.41999e-06	4.25586e-06	3.92368e-06	1.78569e-06	2.70308e-06	2.82166e-06	2.43418e-06	4.79169e-06	9.38474e-06	0.86968	0.924269	4.31571
STIM2-AS1	1.65072e-06	1.55462e-06	4.917e-07	2.82534e-06	7.31193e-06	1.62508e-06	4.41078e-06	3.62332e-06	0	1.65072e-06	1.12087e-06	4.917e-07	2.09021e-06	2.61585e-06	1.14768e-06	2.3183e-06	2.60704e-06	0	0.217021	0.567633	5.26565
AC024132.2	0	0	0	0	0	0	0	0	0	0	0	0	0	0	0	0	0	0
AC024132.1	0	0	0	0	0	0	0	0	0	0	0	0	0	0	0	0	0	0
LINC02261	0	0	0	0	0	0	0	0	0	0	0	0	0	0	0	0	0	0
AC024132.3	0	0	0	0	0	0	0	0	0	0	0	0	0	0	0	0	0	0
AC007106.2	0	0	0	0	0	0	0	0	0	0	0	0	0	0	0	0	0	0
AC007106.1	0	0	0	0	0	0	0	0	0	0	0	0	0	0	0	0	0	0
AC093791.2	0	0	0	0	0	0	0	0	0	0	0	0	0	0	0	0	0	0
AC093791.1	0	0	0	0	0	0	0	0	0	0	0	0	0	0	0	0	0	0
AC097480.1	0	0	0	0	0	0	0	0	0	0	0	0	0	0	0	0	0	0
AC097480.2	0	0	0	0	0	0	0	0	0	0	0	0	0	0	0	0	0	0
LINC02364	0	0	0	0	0	0	0	0	0	0	0	0	0	0	0	0	0	0
AC068944.1	0	0	0	0	0	0	0	0	0	0	0	0	0	0	0	0	0	0
AC109349.1	0	0	0	0	0	0	0	0	0	0	0	0	0	0	0	0	0	0
LINC02472	0	0	0	0	0	0	0	0	0	0	0	0	0	0	0	0	0	0
AC098595.1	0	0	0	0	7.94069e-07	0	0	0	0	0	0	0	0	7.94069e-07	0	0	0	0			5
PCDH7	2.47949e-06	9.08063e-06	1.54281e-06	4.27947e-06	3.66674e-06	3.85047e-06	4.96168e-06	1.7783e-05	2.00785e-05	2.47949e-06	3.58528e-06	1.09276e-06	2.21996e-06	2.31327e-06	1.81048e-06	2.4109e-06	8.20904e-06	1.04254e-05	0.412473	0.734223	5.4743
AC097716.1	0	0	0	0	0	0	0	0	0	0	0	0	0	0	0	0	0	0
LINC02497	0	0	0	0	0	0	0	0	0	0	0	0	0	0	0	0	0	0
AC104071.1	0	0	0	0	0	0	0	0	0	0	0	0	0	0	0	0	0	0
LINC02501	0	0	0	0	0	0	0	0	0	0	0	0	0	0	0	0	0	0
LINC02506	0	0	0	0	0	0	0	0	0	0	0	0	0	0	0	0	0	0
AC097654.1	1.5372e-06	0	0	0	0	0	0	0	0	1.5372e-06	0	0	0	0	0	0	0	0	0.0524416	0.261826	1
LINC02353	0	0	0	0	0	0	0	0	0	0	0	0	0	0	0	0	0	0
AC116611.1	0	0	0	0	0	0	0	0	0	0	0	0	0	0	0	0	0	0
AC093606.1	0	0	0	0	0	0	0	0	0	0	0	0	0	0	0	0	0	0
AC097535.1	0	0	0	0	0	0	0	0	0	0	0	0	0	0	0	0	0	0
AC079772.1	0	0	0	0	0	0	0	0	0	0	0	0	0	0	0	0	0	0
AC016687.3	0	0	0	0	0	0	0	0	0	0	0	0	0	0	0	0	0	0
AC016687.2	0	0	0	0	0	0	0	0	0	0	0	0	0	0	0	0	0	0
LINC02484	1.08831e-06	0	1.99575e-06	0	0	0	3.49385e-06	0	0	1.08831e-06	0	1.42806e-06	0	0	0	2.03225e-06	0	0	0.0992451	0.384431	4.79369
AC110790.1	0	0	8.9026e-07	1.36999e-06	0	0	1.04733e-06	0	0	0	0	8.9026e-07	1.36999e-06	0	0	1.04733e-06	0	0	0.705837	0.841003	4.68078
AC093689.1	0	0	0	0	0	0	0	0	0	0	0	0	0	0	0	0	0	0
ARAP2	2.44023e-06	9.17949e-06	2.8775e-06	5.10507e-06	3.31678e-06	4.95524e-06	5.25802e-06	1.37116e-05	9.63261e-06	2.44023e-06	4.07044e-06	1.66742e-06	2.7599e-06	1.81758e-06	2.54796e-06	2.64809e-06	6.56798e-06	7.52966e-06	0.825687	0.899608	5.18032
AC104078.1	0	0	0	0	0	0	0	0	0	0	0	0	0	0	0	0	0	0
DTHD1	0	0	1.30529e-06	0	0	0	0	0	0	0	0	1.30529e-06	0	0	0	0	0	0	0.494533	0.76337	3
AC104078.2	0	0	0	0	0	0	0	0	0	0	0	0	0	0	0	0	0	0
LINC02505	0	0	0	0	0	0	0	0	0	0	0	0	0	0	0	0	0	0
AC093746.1	0	0	0	0	0	0	0	0	0	0	0	0	0	0	0	0	0	0
LINC02616	0	0	0	0	0	0	0	0	0	0	0	0	0	0	0	0	0	0
AL136537.1	0	0	0	0	0	0	0	0	0	0	0	0	0	0	0	0	0	0
NWD2	0	0	0	1.56438e-06	0	0	2.46111e-06	0	0	0	0	0	1.56438e-06	0	0	1.7595e-06	0	0	0.237108	0.579413	5.83414
C4orf19	2.58524e-05	2.60256e-05	2.96032e-05	3.01417e-05	2.34851e-05	2.58452e-05	3.56542e-05	1.94903e-05	1.02446e-05	8.58113e-06	5.05434e-06	5.86699e-06	7.53599e-06	4.74238e-06	4.77653e-06	7.58299e-06	6.18345e-06	5.24066e-06	0.82899	0.901498	4.46686
AC022463.1	0	0	0	9.78542e-07	0	0	1.68754e-06	0	0	0	0	0	9.78542e-07	0	0	1.19154e-06	0	0	0.236885	0.579413	5.8989
AC027607.1	0	0	0	0	0	0	0	0	0	0	0	0	0	0	0	0	0	0
RELL1	1.64156e-05	1.40869e-05	7.80915e-06	1.93449e-05	1.99085e-05	1.90978e-05	2.77686e-05	3.4447e-05	6.19586e-05	5.82373e-06	4.79796e-06	2.87393e-06	7.13885e-06	4.68838e-06	4.72506e-06	7.86286e-06	1.30545e-05	1.78364e-05	0.565378	0.795213	5.22086
PGM2	1.80942e-05	2.41261e-05	1.44518e-05	1.07988e-05	2.1235e-05	7.88295e-06	1.05901e-05	2.42055e-05	2.10694e-05	8.65606e-06	4.9311e-06	4.02137e-06	3.65422e-06	4.58705e-06	2.53096e-06	3.4619e-06	8.70218e-06	9.76599e-06	0.022565	0.152583	4.36996
TBC1D1	2.20911e-05	2.45161e-05	1.98441e-05	2.314e-05	2.34611e-05	2.11502e-05	2.06564e-05	5.03388e-05	5.58684e-05	6.12884e-06	5.37172e-06	4.89813e-06	5.57466e-06	4.86022e-06	4.49153e-06	5.12097e-06	1.33519e-05	1.7865e-05	0.903658	0.943176	4.94512
PTTG2	0	0	0	0	0	0	0	0	0	0	0	0	0	0	0	0	0	0
AC098680.2	0	0	0	0	0	0	0	0	0	0	0	0	0	0	0	0	0	0
AC098680.1	0	0	0	0	0	0	0	0	0	0	0	0	0	0	0	0	0	0
LINC02513	0	0	0	0	0	0	0	0	0	0	0	0	0	0	0	0	0	0
LINC01258	0	0	0	0	0	0	0	0	0	0	0	0	0	0	0	0	0	0
LINC01259	0	0	0	0	0	0	0	0	0	0	0	0	0	0	0	0	0	0
LINC02278	0	0	0	0	0	0	0	0	0	0	0	0	0	0	0	0	0	0
KLF3-AS1	4.48456e-06	0	2.77854e-06	3.90056e-06	5.25864e-06	0	1.95687e-06	7.25162e-06	5.28662e-06	3.21318e-06	0	1.62469e-06	2.02122e-06	3.10959e-06	0	1.38198e-06	5.88502e-06	5.28662e-06	0.271284	0.61531	4.93261
AC021860.1	0	0	0	0	0	0	0	0	0	0	0	0	0	0	0	0	0	0
KLF3	5.80728e-05	5.30844e-05	3.9261e-05	4.73741e-05	4.09662e-05	3.66935e-05	2.88688e-05	5.42814e-05	6.05182e-05	1.12406e-05	8.60542e-06	6.25512e-06	8.39819e-06	6.35335e-06	6.16941e-06	5.9427e-06	1.28365e-05	1.69294e-05	0.116804	0.420453	4.2745
TLR10	0	0	0	1.08334e-06	0	7.37027e-06	6.21534e-07	4.78018e-06	4.7306e-06	0	0	0	1.08334e-06	0	3.18502e-06	6.21534e-07	3.98231e-06	4.7306e-06	0.00970009	0.0823538	6.57849
TLR1	0	4.20906e-06	6.10795e-06	6.8562e-06	1.94359e-06	4.19434e-06	4.169e-06	1.00534e-05	0	0	1.94787e-06	2.4912e-06	2.59123e-06	1.3908e-06	2.62432e-06	3.12073e-06	5.55604e-06	0	0.159614	0.495466	5.29289
TLR6	0	1.00579e-06	0	0	0	0	8.00797e-07	0	0	0	1.00579e-06	0	0	0	0	8.00797e-07	0	0	0.621795	0.809499	4.21633
FAM114A1	4.43151e-05	4.10444e-05	4.09458e-05	3.77028e-05	3.83637e-05	4.43042e-05	3.64246e-05	5.27269e-05	6.96686e-05	8.80161e-06	6.98907e-06	6.63864e-06	6.65795e-06	6.71177e-06	7.26845e-06	6.9924e-06	1.27313e-05	2.44214e-05	0.737045	0.856021	4.56926
TMEM156	0	1.18254e-06	7.88641e-07	1.08865e-06	0	1.30456e-06	1.21349e-06	0	8.34822e-06	0	1.18254e-06	7.88641e-07	1.08865e-06	0	9.29849e-07	1.21349e-06	0	5.96283e-06	0.857535	0.917212	4.55503
KLHL5	1.39195e-05	1.65405e-05	1.29533e-05	1.68152e-05	2.20368e-05	1.68299e-05	6.67609e-06	8.32082e-06	1.93703e-05	7.07536e-06	3.94475e-06	3.826e-06	5.05333e-06	4.74237e-06	4.40329e-06	2.55159e-06	3.76517e-06	9.85271e-06	0.109031	0.406084	4.18595
AC079921.1	0	0	0	1.85696e-06	0	0	0	0	0	0	0	0	1.85696e-06	0	0	0	0	0	0.388312	0.714763	4
AC079921.2	0	0	0	0	0	0	0	0	0	0	0	0	0	0	0	0	0	0
WDR19	1.83304e-06	7.56818e-06	4.2991e-06	1.14981e-05	1.15387e-06	1.38042e-06	3.97913e-06	1.42562e-05	1.48438e-05	1.83304e-06	2.99804e-06	2.2575e-06	4.02096e-06	8.18861e-07	9.7765e-07	2.03874e-06	7.05533e-06	1.10466e-05	0.0582048	0.279461	5.04295
RFC1	1.43353e-05	2.4196e-05	3.50065e-05	2.5809e-05	2.79861e-05	2.31846e-05	2.36822e-05	4.58795e-05	3.66519e-05	5.83361e-06	5.48864e-06	6.77272e-06	5.78108e-06	5.70718e-06	4.46784e-06	5.60172e-06	1.26735e-05	1.43742e-05	0.707001	0.841567	4.92019
KLB	4.52734e-05	3.81711e-05	3.95889e-05	3.86182e-05	2.54283e-05	2.43402e-05	3.02479e-05	2.6587e-05	1.50502e-05	9.74262e-06	6.53366e-06	7.02824e-06	6.53761e-06	4.83576e-06	4.55531e-06	6.93307e-06	8.31866e-06	7.91248e-06	0.0263385	0.170388	4.0725
RPL9	0.000927051	0.000953201	0.000912388	0.00096763	0.00103163	0.00116065	0.00154915	0.00198788	0.00267224	4.60239e-05	3.53325e-05	3.71882e-05	4.11819e-05	3.7185e-05	4.60077e-05	6.94184e-05	9.08497e-05	0.000140072	2.72709e-35	4.76679e-33	5.09088
LIAS	5.43286e-06	1.12444e-05	1.2295e-05	1.36836e-05	1.44394e-05	9.39326e-06	1.26703e-05	7.49878e-06	9.7443e-06	3.85583e-06	3.24084e-06	3.48856e-06	3.83422e-06	4.1303e-06	2.75493e-06	3.89999e-06	4.2218e-06	5.67314e-06	0.531945	0.776306	4.57871
UGDH	9.99401e-05	9.17002e-05	6.85863e-05	6.80572e-05	7.75397e-05	6.89876e-05	6.73241e-05	5.18595e-05	6.31973e-05	1.4412e-05	1.02469e-05	8.65906e-06	8.92399e-06	9.02331e-06	8.52912e-06	9.83999e-06	1.19557e-05	1.75267e-05	0.000351667	0.00529104	4.1231
UGDH-AS1	0	0	0	0	1.05166e-06	0	0	0	0	0	0	0	0	1.05166e-06	0	0	0	0	0.582328	0.798979	5
AC021148.2	4.12481e-06	0	0	0	6.04397e-07	9.45673e-07	2.84618e-06	1.30418e-06	0	4.12481e-06	0	0	0	6.04397e-07	9.45673e-07	2.84618e-06	1.30418e-06	0	0.77028	0.870755	4.39455
SMIM14	0.000197539	0.000206805	0.000154516	0.000173253	0.000156821	0.000152822	0.000150189	9.98968e-05	8.99898e-05	1.90408e-05	1.53151e-05	1.31628e-05	1.57438e-05	1.24424e-05	1.23982e-05	1.48841e-05	1.75806e-05	2.20308e-05	2.89052e-09	9.56123e-08	4.11757
AC108471.3	0	0	0	0	0	0	0	0	0	0	0	0	0	0	0	0	0	0
AC108471.2	0	2.3821e-06	8.49435e-07	1.76367e-06	2.13292e-06	2.14847e-06	7.30543e-07	0	0	0	1.39565e-06	8.49435e-07	1.76367e-06	1.58246e-06	1.52834e-06	7.30543e-07	0	0	0.747222	0.861611	4.30057
UBE2K	4.38201e-05	5.199e-05	4.97731e-05	2.94439e-05	4.89615e-05	3.05048e-05	3.8907e-05	5.36527e-05	6.19247e-05	9.57251e-06	8.43465e-06	7.93903e-06	5.66864e-06	8.30064e-06	5.74517e-06	7.23244e-06	1.95708e-05	1.9815e-05	0.175139	0.517922	4.44976
PDS5A	3.16133e-05	4.13878e-05	4.13653e-05	3.01472e-05	3.41873e-05	3.80773e-05	5.07051e-05	4.60595e-05	6.12883e-05	9.14454e-06	7.31899e-06	7.06197e-06	6.45638e-06	5.89469e-06	6.0021e-06	9.73215e-06	1.21237e-05	1.93763e-05	0.74123	0.858029	4.72626
N4BP2	1.54779e-05	1.64768e-05	8.13313e-06	2.97367e-06	8.15706e-06	7.59319e-06	1.0605e-05	2.70411e-06	4.39756e-06	5.74332e-06	5.24188e-06	2.88049e-06	1.34525e-06	2.90202e-06	2.7664e-06	3.89337e-06	2.70411e-06	4.39756e-06	0.134387	0.453667	3.70126
AC095057.3	0	0	2.27274e-06	0	1.78815e-06	1.87238e-06	7.14605e-07	2.45735e-06	0	0	0	1.60661e-06	0	1.28561e-06	1.33531e-06	7.14605e-07	2.45735e-06	0	0.735494	0.855975	5.67304
AC095057.4	0	0	0	0	6.64732e-07	0	0	0	3.73154e-06	0	0	0	0	6.64732e-07	0	0	0	3.73154e-06			5
RHOH	0	8.21964e-07	8.08961e-07	0	0	1.78985e-06	2.67355e-06	0	0	0	8.21964e-07	8.08961e-07	0	0	1.05126e-06	1.8888e-06	0	0	0.397355	0.72206	5.50098
AC095057.2	0	0	0	0	0	0	0	0	0	0	0	0	0	0	0	0	0	0
LINC02265	0	0	0	0	0	0	0	0	0	0	0	0	0	0	0	0	0	0
CHRNA9	0	0	0	0	0	0	0	0	0	0	0	0	0	0	0	0	0	0
RBM47	5.13114e-05	7.51849e-05	5.84558e-05	4.92207e-05	4.64539e-05	4.83718e-05	5.14438e-05	3.92154e-05	3.32312e-05	9.78837e-06	1.09139e-05	9.2233e-06	7.88465e-06	6.78632e-06	7.07996e-06	9.50995e-06	1.13882e-05	1.29888e-05	0.0138144	0.108718	4.21835
AC098869.2	0	0	0	0	0	0	0	0	0	0	0	0	0	0	0	0	0	0
AC131953.2	0	0	0	0	0	0	0	0	0	0	0	0	0	0	0	0	0	0
NSUN7	0	0	0	0	6.64494e-07	1.39498e-06	0	0	0	0	0	0	0	6.64494e-07	1.10733e-06	0	0	0	0.365028	0.704431	5.67735
APBB2	2.92599e-05	1.16327e-05	8.66196e-06	2.50083e-05	1.85956e-05	1.48685e-05	2.36324e-05	2.15175e-05	3.48557e-05	8.433e-06	4.1197e-06	3.24795e-06	7.72873e-06	4.82906e-06	4.01781e-06	7.79014e-06	7.50398e-06	1.4496e-05	0.232289	0.576245	4.55878
AC131953.1	0	0	0	0	0	0	0	0	0	0	0	0	0	0	0	0	0	0
UCHL1-AS1	0	0	0	0	0	0	0	0	0	0	0	0	0	0	0	0	0	0
UCHL1	0	0	0	0	0	0	1.67413e-06	6.9731e-06	6.72894e-06	0	0	0	0	0	0	1.67413e-06	4.69198e-06	4.89157e-06	0.00344823	0.0365868	7.8064
LIMCH1	6.502e-06	7.70508e-06	5.54674e-06	7.1527e-06	9.22725e-06	3.57902e-06	9.99011e-06	2.18328e-05	3.64148e-05	3.49716e-06	3.41475e-06	2.53475e-06	3.09425e-06	3.38022e-06	1.87507e-06	3.62299e-06	8.50647e-06	1.56918e-05	0.778503	0.87489	5.30318
AC108050.1	0	0	0	0	0	0	0	0	0	0	0	0	0	0	0	0	0	0
AC105389.2	0	0	0	0	0	0	0	0	0	0	0	0	0	0	0	0	0	0
PHOX2B	0	0	0	0	0	0	0	0	0	0	0	0	0	0	0	0	0	0
AC105389.3	0	0	0	0	0	0	0	0	0	0	0	0	0	0	0	0	0	0
AC105389.1	0	0	0	0	0	0	0	0	0	0	0	0	0	0	0	0	0	0
LINC00682	0	0	1.19148e-06	0	0	0	0	0	0	0	0	1.19148e-06	0	0	0	0	0	0	0.494533	0.76337	3
AC108210.1	0	0	0	0	0	0	0	0	0	0	0	0	0	0	0	0	0	0
TMEM33	4.35867e-05	3.52829e-05	4.73297e-05	4.58257e-05	3.82587e-05	4.47967e-05	4.54982e-05	7.1746e-05	3.16745e-05	1.19887e-05	6.09633e-06	7.04163e-06	8.69638e-06	6.35326e-06	7.22008e-06	7.54754e-06	1.60561e-05	1.04995e-05	0.918903	0.952341	4.81293
DCAF4L1	0	0	0	7.19968e-07	6.39257e-07	0	0	0	0	0	0	0	7.19968e-07	6.39257e-07	0	0	0	0			4.47031
AC106052.1	0	0	0	0	5.86917e-07	0	0	0	0	0	0	0	0	5.86917e-07	0	0	0	0			5
SLC30A9	8.43067e-06	1.8662e-05	9.80666e-06	1.62213e-05	2.10507e-05	1.7976e-05	2.08685e-05	3.34663e-05	9.83e-06	5.06325e-06	4.48321e-06	3.54677e-06	4.6469e-06	4.5903e-06	3.98758e-06	5.46983e-06	1.37062e-05	7.07931e-06	0.267227	0.610968	5.23599
BEND4	2.2383e-06	0	0	0	0	7.30046e-07	0	0	3.4944e-06	2.2383e-06	0	0	0	0	7.30046e-07	0	0	3.4944e-06	0.280217	0.623288	2.22972
AC111006.1	0	0	0	0	0	0	0	0	0	0	0	0	0	0	0	0	0	0
AC024022.1	0	0	0	0	0	0	0	0	0	0	0	0	0	0	0	0	0	0
SHISA3	0	1.0534e-06	0	1.06702e-06	1.08822e-06	9.72702e-07	7.29018e-06	8.91157e-06	7.69481e-05	0	1.0534e-06	0	1.06702e-06	1.08822e-06	9.72702e-07	4.35351e-06	5.86643e-06	2.10226e-05	0.276709	0.620673	6.86726
ATP8A1	3.8505e-06	1.91672e-06	4.04121e-06	7.22908e-07	5.52765e-06	8.41526e-07	8.0385e-06	1.19399e-05	3.73154e-06	2.72586e-06	1.35404e-06	2.36071e-06	7.22908e-07	2.63179e-06	8.41526e-07	4.56213e-06	6.20307e-06	3.73154e-06	0.522057	0.776306	5.61771
AC096734.2	0	0	0	0	0	0	0	0	0	0	0	0	0	0	0	0	0	0
AC096734.1	0	0	0	0	0	0	0	0	0	0	0	0	0	0	0	0	0	0
GRXCR1	0	0	0	0	0	0	0	0	0	0	0	0	0	0	0	0	0	0
AC111198.1	0	0	0	0	0	0	0	0	0	0	0	0	0	0	0	0	0	0
AC097451.1	0	0	0	0	0	0	0	0	0	0	0	0	0	0	0	0	0	0
LINC02383	0	0	0	0	0	0	0	0	0	0	0	0	0	0	0	0	0	0
AC080132.1	0	0	0	0	0	0	0	0	0	0	0	0	0	0	0	0	0	0
AC114757.1	0	0	0	0	0	0	0	0	0	0	0	0	0	0	0	0	0	0
LINC02475	0	0	0	0	0	0	0	0	0	0	0	0	0	0	0	0	0	0
KCTD8	0	0	0	0	0	0	0	0	0	0	0	0	0	0	0	0	0	0
YIPF7	0	0	0	0	0	0	0	0	0	0	0	0	0	0	0	0	0	0
GUF1	7.68236e-06	6.66717e-06	1.10336e-05	9.42033e-06	1.42853e-05	1.0383e-05	8.5652e-06	2.32046e-05	1.30298e-05	4.5075e-06	2.75636e-06	5.2083e-06	3.20831e-06	3.80276e-06	3.37733e-06	3.36149e-06	1.21139e-05	9.19241e-06	0.721846	0.848709	5.1634
GNPDA2	7.3957e-07	2.43533e-06	1.36298e-06	7.97676e-07	3.09718e-06	1.39766e-06	5.27531e-06	8.35153e-06	1.40257e-05	7.3957e-07	1.4232e-06	1.02975e-06	7.97676e-07	2.4229e-06	1.00213e-06	2.65797e-06	5.89487e-06	7.13991e-06	0.941389	0.964988	5.98967
AC096586.2	0	0	7.08838e-07	0	0	0	0	0	0	0	0	7.08838e-07	0	0	0	0	0	0			3
AC096586.1	0	7.50236e-07	0	0	0	7.17526e-07	0	1.84297e-06	0	0	7.50236e-07	0	0	0	7.17526e-07	0	1.84297e-06	0	0.647148	0.818142	6.2069
AC108467.1	0	0	0	0	0	0	0	0	0	0	0	0	0	0	0	0	0	0
GABRG1	0	0	0	0	1.00497e-06	0	8.63985e-07	0	0	0	0	0	0	1.00497e-06	0	8.63985e-07	0	0	0.678003	0.826404	5.92457
AC104072.1	0	0	0	0	0	0	0	0	0	0	0	0	0	0	0	0	0	0
GABRA2	0	0	0	0	0	0	0	0	0	0	0	0	0	0	0	0	0	0
AC095060.1	0	0	0	0	0	0	0	0	0	0	0	0	0	0	0	0	0	0
COX7B2	0	0	0	0	0	0	0	0	0	0	0	0	0	0	0	0	0	0
GABRA4	0	0	0	0	0	0	0	2.86207e-06	0	0	0	0	0	0	0	0	2.86207e-06	0	0.224036	0.567633	8
GABRB1	0	0	0	0	0	0	0	0	0	0	0	0	0	0	0	0	0	0
AC107398.3	0	0	0	0	0	0	0	0	0	0	0	0	0	0	0	0	0	0
COMMD8	1.88455e-06	6.47076e-06	7.70554e-06	5.3374e-06	1.88225e-06	6.3073e-06	9.11179e-06	9.41503e-06	1.58721e-05	1.88455e-06	2.41793e-06	3.09272e-06	2.68977e-06	1.32993e-06	2.2844e-06	3.38737e-06	4.42636e-06	9.76749e-06	0.447728	0.75604	5.10552
AC107398.4	0	0	0	0	0	0	0	0	0	0	0	0	0	0	0	0	0	0
AC107398.5	0	0	0	0	0	0	0	0	0	0	0	0	0	0	0	0	0	0
ATP10D	1.87755e-06	1.23188e-06	1.71518e-06	1.51384e-06	2.59086e-06	8.17591e-07	5.64476e-06	6.77705e-06	1.43505e-05	1.87755e-06	1.23188e-06	1.2173e-06	1.13554e-06	1.88384e-06	5.8848e-07	3.34203e-06	6.77705e-06	1.02369e-05	0.992748	0.995243	5.73474
AC107398.2	0	0	0	0	0	0	0	0	0	0	0	0	0	0	0	0	0	0
CORIN	0	0	0	0	0	0	0	0	0	0	0	0	0	0	0	0	0	0
AC107068.2	0	0	0	0	0	0	0	0	0	0	0	0	0	0	0	0	0	0
AC107068.1	0	1.5987e-06	0	2.42619e-06	1.11022e-06	2.14796e-06	2.25947e-06	0	0	0	1.5987e-06	0	1.7324e-06	1.11022e-06	2.14796e-06	1.60573e-06	0	0	0.688335	0.833774	4.9418
NFXL1	9.24269e-06	7.43342e-06	2.04561e-06	2.82994e-06	2.41477e-06	6.93986e-06	5.93016e-06	8.01677e-06	5.23112e-06	4.91845e-06	3.40866e-06	1.45459e-06	1.69266e-06	1.80575e-06	2.57241e-06	2.82671e-06	5.03826e-06	5.23112e-06	0.46769	0.762019	4.4796
NIPAL1	1.00942e-05	8.19704e-06	1.53741e-05	2.24362e-05	5.54821e-06	9.17216e-06	1.75075e-05	1.70545e-05	8.98931e-06	4.82554e-06	2.60846e-06	3.90641e-06	5.18535e-06	2.12918e-06	2.70621e-06	4.57926e-06	7.52656e-06	6.49518e-06	0.0557674	0.272278	4.78363
CNGA1	2.17545e-05	1.26733e-05	1.64684e-05	1.3075e-05	8.60794e-06	1.2328e-05	6.33263e-06	5.74936e-06	3.57562e-06	6.75554e-06	3.59009e-06	4.17411e-06	4.11107e-06	2.95405e-06	3.63559e-06	2.96274e-06	2.99102e-06	3.57562e-06	0.0591778	0.282409	3.67193
TXK	0	1.4034e-06	0	2.06245e-06	0	0	0	0	0	0	1.4034e-06	0	2.06245e-06	0	0	0	0	0	0.541587	0.780526	3.19015
TEC	1.56781e-06	7.18933e-07	1.60462e-06	1.47822e-06	1.14493e-06	1.32864e-06	4.63827e-06	0	0	1.56781e-06	7.18933e-07	1.1673e-06	1.05528e-06	8.12014e-07	9.6426e-07	2.43334e-06	0	0	0.786213	0.878835	4.79887
SLAIN2	2.32383e-05	2.98752e-05	1.75639e-05	2.17163e-05	2.36914e-05	2.47972e-05	4.66172e-05	3.0834e-05	3.14418e-05	8.88768e-06	6.41264e-06	4.40416e-06	5.31278e-06	4.76522e-06	4.87564e-06	9.28901e-06	1.03354e-05	1.56124e-05	0.411658	0.733725	4.86768
SLC10A4	0	1.24553e-06	0	0	0	7.33498e-07	0	0	0	0	1.24553e-06	0	0	0	7.33498e-07	0	0	0	0.667003	0.824222	3.48254
ZAR1	0	0	0	0	0	0	0	0	0	0	0	0	0	0	0	0	0	0
FRYL	9.66874e-06	1.36347e-05	2.00184e-05	1.16867e-05	1.00165e-05	1.29946e-05	1.81542e-05	1.15209e-05	1.41696e-05	4.53735e-06	3.89085e-06	5.38173e-06	3.59674e-06	3.01492e-06	3.82934e-06	8.77257e-06	7.90441e-06	8.27633e-06	0.251319	0.596085	4.55953
OCIAD1	0.000124734	0.000143072	0.000110383	0.000167243	0.000134423	0.000127674	0.00014044	0.000135558	0.000159154	1.74215e-05	1.24806e-05	1.13899e-05	1.69231e-05	1.10326e-05	1.07608e-05	1.46e-05	2.00478e-05	2.93042e-05	0.0572012	0.27623	4.53768
OCIAD1-AS1	0	0	0	0	0	0	0	0	0	0	0	0	0	0	0	0	0	0
OCIAD2	0.000132781	0.00013332	0.000118545	0.00013162	0.000138318	0.00010547	9.67447e-05	8.68106e-05	6.73644e-05	1.63428e-05	1.19892e-05	1.21181e-05	1.25357e-05	1.15282e-05	1.04099e-05	1.10207e-05	1.74725e-05	1.74335e-05	3.92841e-06	8.7114e-05	4.21535
CWH43	2.22959e-06	8.43544e-07	3.5109e-06	5.79339e-06	1.08387e-06	3.92801e-06	2.35406e-06	1.70468e-06	0	2.22959e-06	8.43544e-07	2.06225e-06	2.52107e-06	1.08387e-06	2.15554e-06	2.35406e-06	1.70468e-06	0	0.151009	0.486086	4.50979
DCUN1D4	2.60326e-05	2.67504e-05	2.98995e-05	2.00276e-05	3.5839e-05	2.40388e-05	1.84202e-05	2.85756e-05	5.35851e-05	7.53774e-06	5.68926e-06	6.60782e-06	6.4919e-06	6.40008e-06	4.60363e-06	4.74347e-06	9.49019e-06	1.69712e-05	0.242631	0.585213	4.43888
AC027271.1	0	0	0	1.02822e-06	0	0	0	0	0	0	0	0	1.02822e-06	0	0	0	0	0	0.388312	0.714763	4
LRRC66	0	0	0	0	0	0	0	0	0	0	0	0	0	0	0	0	0	0
SGCB	2.53168e-05	2.188e-05	1.67114e-05	2.21343e-05	2.46e-05	1.90801e-05	3.55497e-05	1.92227e-05	6.1644e-05	8.61281e-06	4.90375e-06	3.97522e-06	5.61573e-06	4.83782e-06	6.13344e-06	7.85408e-06	7.65362e-06	2.02718e-05	0.340064	0.684169	4.59556
LINC02480	0	0	0	0	0	0	0	0	0	0	0	0	0	0	0	0	0	0
SPATA18	5.80318e-06	8.11909e-07	5.03902e-06	2.71986e-06	1.40807e-06	4.81188e-06	3.67921e-06	3.10582e-06	1.1198e-05	4.32316e-06	8.11909e-07	2.30543e-06	2.12311e-06	9.94555e-07	2.36092e-06	2.19868e-06	3.10582e-06	7.90005e-06	0.665194	0.824222	4.3806
AC097522.2	0	0	0	0	0	0	0	0	0	0	0	0	0	0	0	0	0	0
USP46	0	0	0	2.22027e-06	5.24928e-06	1.96758e-06	4.03884e-06	6.46385e-06	2.67298e-06	0	0	0	1.57976e-06	2.67958e-06	1.17072e-06	2.11944e-06	3.81467e-06	2.67298e-06	0.232411	0.576453	6.36493
USP46-AS1	0	0	1.75358e-06	1.1312e-06	0	0	0	0	0	0	0	1.23888e-06	1.1312e-06	0	0	0	0	0	0.208416	0.567131	3.39213
AC104066.3	0	0	0	0	0	0	0	0	0	0	0	0	0	0	0	0	0	0
LINC01618	0	0	0	0	0	1.04564e-06	0	0	0	0	0	0	0	0	1.04564e-06	0	0	0	0.62121	0.809499	6
DANCR	2.92962e-05	2.87515e-05	2.35252e-05	2.37642e-05	2.47316e-05	2.16298e-05	2.3601e-05	4.39293e-05	3.12962e-05	8.01025e-06	5.864e-06	5.18715e-06	5.26668e-06	5.52589e-06	5.22404e-06	6.89535e-06	1.19758e-05	1.50781e-05	0.636508	0.814608	4.66412
AC104066.4	0	0	0	0	0	0	0	0	0	0	0	0	0	0	0	0	0	0
ERVMER34-1	0	0	0	0	0	0	0	0	0	0	0	0	0	0	0	0	0	0
RASL11B	0	5.9206e-07	0	0	2.00808e-06	1.2968e-06	0	2.2019e-06	0	0	5.9206e-07	0	0	1.42586e-06	1.2968e-06	0	2.2019e-06	0	0.638004	0.815878	6.00451
SCFD2	0	2.04722e-06	6.85363e-07	5.96768e-06	1.88351e-06	2.77707e-06	0	1.8532e-06	0	0	1.46699e-06	6.85363e-07	3.06498e-06	1.42432e-06	2.77707e-06	0	1.8532e-06	0	0.280755	0.623288	4.66193
AC023154.1	0	0	0	0	0	0	0	0	0	0	0	0	0	0	0	0	0	0
FIP1L1	6.89e-06	7.04815e-06	1.20136e-05	8.47759e-06	1.09114e-05	5.99844e-06	9.21263e-06	2.48928e-05	3.0015e-05	3.44111e-06	3.53227e-06	3.46695e-06	3.27755e-06	3.32199e-06	2.36253e-06	3.66956e-06	8.10497e-06	1.35242e-05	0.451548	0.758172	5.20941
LNX1	1.6714e-06	2.30853e-06	2.47259e-06	3.20536e-06	2.99702e-06	8.07817e-06	6.50141e-06	1.32307e-06	0	1.6714e-06	1.33743e-06	1.42419e-06	1.89614e-06	1.54737e-06	2.87193e-06	3.18571e-06	1.32307e-06	0	0.469539	0.762019	5.11515
LNX1-AS1	0	0	0	0	0	0	0	0	0	0	0	0	0	0	0	0	0	0
LNX1-AS2	0	0	0	0	0	0	0	0	0	0	0	0	0	0	0	0	0	0
AC124017.1	0	0	0	0	0	0	0	0	0	0	0	0	0	0	0	0	0	0
AC105384.1	0	0	0	0	0	0	0	0	0	0	0	0	0	0	0	0	0	0
AC110792.3	0	0	0	0	0	0	0	0	0	0	0	0	0	0	0	0	0	0
CHIC2	1.75991e-06	1.07316e-05	1.18717e-05	8.0171e-06	1.03525e-05	3.03827e-06	6.6578e-06	9.01613e-06	4.41841e-06	1.75991e-06	3.6634e-06	3.78447e-06	2.82551e-06	2.91712e-06	1.51973e-06	3.457e-06	4.74351e-06	4.41841e-06	0.150647	0.485908	4.55093
AC110792.2	0	0	0	0	0	0	0	0	0	0	0	0	0	0	0	0	0	0
AC110792.4	0	0	0	0	0	0	0	0	0	0	0	0	0	0	0	0	0	0
GSX2	0	0	0	0	0	0	0	0	0	0	0	0	0	0	0	0	0	0
PDGFRA	1.6289e-05	2.56541e-05	2.4318e-05	2.21558e-05	3.39239e-05	4.15715e-05	6.2244e-05	6.49287e-05	0.00013763	5.08025e-06	5.91873e-06	5.25095e-06	5.29541e-06	7.13393e-06	7.92298e-06	1.22771e-05	1.31499e-05	2.79465e-05	0.0682231	0.306772	5.50822
LINC02283	0	0	0	0	0	0	0	0	0	0	0	0	0	0	0	0	0	0
AC098587.1	0	0	0	0	0	0	0	0	0	0	0	0	0	0	0	0	0	0
AC098868.1	0	0	0	0	0	0	0	0	0	0	0	0	0	0	0	0	0	0
LINC02260	0	0	0	0	0	0	0	0	0	0	0	0	0	0	0	0	0	0
KIT	0	0	0	0	3.83711e-06	8.9178e-07	5.30154e-06	0	0	0	0	0	0	1.92829e-06	8.9178e-07	2.41842e-06	0	0	0.00827514	0.073147	6.146
AC097494.1	0	0	0	0	0	0	0	0	0	0	0	0	0	0	0	0	0	0
LINC02358	0	0	0	0	0	0	0	0	0	0	0	0	0	0	0	0	0	0
AC111194.1	0	0	0	0	0	0	0	0	0	0	0	0	0	0	0	0	0	0
AC111194.2	0	0	0	0	0	0	0	0	0	0	0	0	0	0	0	0	0	0
KDR	2.88494e-05	3.29391e-05	2.07024e-05	3.02607e-05	2.39408e-05	2.37173e-05	1.27299e-05	2.51278e-05	4.02503e-05	7.11143e-06	6.28056e-06	4.63877e-06	6.54592e-06	5.05779e-06	5.62644e-06	4.7019e-06	9.59408e-06	1.34806e-05	0.0195088	0.138561	4.18635
AC021220.2	0	0	0	0	0	0	0	0	0	0	0	0	0	0	0	0	0	0
SRD5A3	5.69103e-06	5.01058e-06	1.65181e-05	4.53542e-06	7.2924e-06	1.20423e-05	7.91076e-06	1.06554e-05	1.6478e-05	3.44081e-06	2.29363e-06	4.84344e-06	2.38253e-06	2.95619e-06	3.90684e-06	2.90333e-06	5.47561e-06	9.52647e-06	0.24122	0.582896	4.77694
SRD5A3-AS1	0	0	0	0	0	0	0	0	0	0	0	0	0	0	0	0	0	0
AC069200.1	0	0	0	0	0	0	0	0	0	0	0	0	0	0	0	0	0	0
TMEM165	2.42469e-05	2.09357e-05	1.23146e-05	1.62444e-05	1.35292e-05	1.85952e-05	2.59201e-05	5.30127e-05	4.36249e-05	7.43159e-06	4.88636e-06	3.87609e-06	4.5642e-06	3.65186e-06	5.45569e-06	7.20691e-06	1.57545e-05	1.57711e-05	0.187974	0.538117	5.15587
CLOCK	2.40564e-06	2.08471e-06	3.37302e-06	3.14168e-06	8.81366e-06	3.94099e-06	5.72361e-06	1.99636e-06	2.17287e-05	1.82161e-06	1.20282e-06	1.72061e-06	2.32541e-06	2.91225e-06	1.76855e-06	2.38781e-06	1.41304e-06	1.33411e-05	0.420093	0.741083	4.86064
AC024243.1	0	0	0	0	0	0	0	0	0	0	0	0	0	0	0	0	0	0
PDCL2	0	0	0	0	0	0	0	0	0	0	0	0	0	0	0	0	0	0
NMU	0	0	0	0	0	0	0	0	0	0	0	0	0	0	0	0	0	0
EXOC1L	0	0	0	0	0	0	0	0	0	0	0	0	0	0	0	0	0	0
EXOC1	7.86776e-06	1.11145e-05	9.37079e-06	8.42098e-06	7.44572e-06	6.00223e-06	8.40576e-06	4.84955e-06	5.47336e-06	3.98468e-06	4.22993e-06	2.89968e-06	3.77955e-06	2.75093e-06	2.78318e-06	3.25773e-06	2.80116e-06	5.47336e-06	0.762521	0.869524	4.13962
AC110611.1	0	0	0	0	0	0	1.28465e-06	0	0	0	0	0	0	0	0	1.28465e-06	0	0	0.532733	0.776306	7
AC110611.2	0	5.51722e-07	0	9.72039e-07	0	0	0	0	0	0	5.51722e-07	0	9.72039e-07	0	0	0	0	0			3.27584
CEP135	3.00684e-06	6.42141e-07	0	8.16055e-07	2.79822e-06	5.68277e-06	1.38431e-06	1.13146e-05	1.26695e-05	2.15493e-06	6.42141e-07	0	8.16055e-07	1.65338e-06	4.91687e-06	1.38431e-06	6.92209e-06	9.33942e-06	0.190768	0.54211	6.07722
KIAA1211	0	0	0	0	0	0	0	0	0	0	0	0	0	0	0	0	0	0
AC022267.1	0	0	0	0	0	0	0	0	0	0	0	0	0	0	0	0	0	0
AASDH	9.05148e-06	7.38301e-06	4.05972e-06	1.78366e-06	4.15565e-06	6.15183e-06	5.41258e-06	3.94511e-06	7.08832e-06	4.25874e-06	2.97367e-06	2.04107e-06	1.31335e-06	2.22282e-06	2.21505e-06	3.91129e-06	3.94511e-06	5.40008e-06	0.157762	0.493347	4.05954
AC068620.1	0	0	0	0	0	7.04248e-07	8.43351e-07	0	0	0	0	0	0	0	7.04248e-07	8.43351e-07	0	0			6.54494
PPAT	1.8591e-06	3.48305e-06	5.95852e-06	2.73811e-06	8.3727e-06	2.50863e-06	3.74224e-06	1.03956e-05	4.13059e-06	1.8591e-06	1.59096e-06	2.85817e-06	2.07449e-06	3.14125e-06	2.50863e-06	1.95147e-06	5.93531e-06	4.13059e-06	0.344719	0.687558	5.22119
AC068620.2	2.48099e-06	0	0	1.67351e-06	0	0	0	1.62388e-06	0	2.48099e-06	0	0	1.67351e-06	0	0	0	1.62388e-06	0	0.310595	0.655916	3.83603
PAICS	7.97313e-05	8.70943e-05	6.01234e-05	7.61636e-05	6.38076e-05	6.44115e-05	6.37681e-05	6.2917e-05	3.25852e-05	1.32175e-05	9.70095e-06	7.81538e-06	9.529e-06	9.19452e-06	8.7779e-06	9.15456e-06	1.3973e-05	1.40264e-05	0.0162083	0.122189	4.29049
SRP72	2.85423e-05	2.78231e-05	3.90633e-05	2.50295e-05	3.64174e-05	2.38494e-05	3.43916e-05	3.9264e-05	6.62492e-05	7.68581e-06	6.06735e-06	8.08449e-06	5.94117e-06	6.31677e-06	4.86199e-06	7.36172e-06	1.00948e-05	2.74505e-05	0.836166	0.905106	4.64475
ARL9	0	0	7.12489e-07	0	0	0	6.21534e-07	0	0	0	0	7.12489e-07	0	0	0	6.21534e-07	0	0			4.86364
THEGL	0	0	0	0	0	0	0	0	0	0	0	0	0	0	0	0	0	0
HOPX	0	0	1.97131e-06	0	0	0	2.50723e-06	0	1.08961e-05	0	0	1.48252e-06	0	0	0	1.80609e-06	0	1.08961e-05	0.163583	0.500931	5.23932
SPINK2	0	0	0	1.27485e-06	0	0	0	0	0	0	0	0	1.27485e-06	0	0	0	0	0	0.388312	0.714763	4
REST	2.7377e-05	8.61114e-06	9.89532e-06	1.04935e-05	1.22495e-05	1.88452e-05	2.08716e-05	2.76162e-05	3.1606e-05	8.1146e-06	2.77903e-06	2.90485e-06	3.83057e-06	3.90565e-06	4.591e-06	5.71266e-06	1.03262e-05	1.28702e-05	0.206186	0.564804	4.8368
AC069307.1	0	0	1.13552e-06	2.52603e-06	0	0	0	0	0	0	0	1.13552e-06	1.86137e-06	0	0	0	0	0	0.153399	0.488936	3.68988
NOA1	0	3.62979e-06	3.25243e-06	6.32604e-06	3.93547e-06	1.87615e-06	5.08326e-06	2.68299e-05	1.4317e-05	0	1.88251e-06	1.90405e-06	2.66216e-06	1.86885e-06	1.09807e-06	2.612e-06	9.16746e-06	8.31958e-06	0.0286682	0.181186	6.35103
POLR2B	2.09292e-05	1.91141e-05	1.76472e-05	1.62163e-05	1.36058e-05	1.5809e-05	2.42196e-05	1.70157e-05	5.17192e-05	7.32799e-06	4.31763e-06	4.73524e-06	4.59571e-06	3.28722e-06	5.29763e-06	6.66508e-06	5.90851e-06	1.77619e-05	0.768894	0.870589	4.46544
IGFBP7	0.000466945	0.000385597	0.000386774	0.000413441	0.000517894	0.000707124	0.000959232	0.00155908	0.00197866	4.22208e-05	2.69187e-05	2.32978e-05	2.64299e-05	3.19229e-05	4.66314e-05	5.68032e-05	0.00010488	0.000106381	1.38233e-51	4.04025e-49	5.57287
IGFBP7-AS1	0	0	0	0	0	0	0	0	0	0	0	0	0	0	0	0	0	0
AC111197.1	0	0	0	0	0	0	0	0	0	0	0	0	0	0	0	0	0	0
AC105390.1	0	0	0	0	0	0	0	0	0	0	0	0	0	0	0	0	0	0
LINC02380	0	0	0	0	0	0	0	0	0	0	0	0	0	0	0	0	0	0
AC013724.1	0	0	0	0	0	0	0	0	0	0	0	0	0	0	0	0	0	0
AC107396.1	2.90273e-06	0	1.14643e-06	0	7.48671e-07	0	0	0	0	2.90273e-06	0	1.14643e-06	0	7.48671e-07	0	0	0	0	0.464547	0.762019	2.10207
AC093725.2	0	0	0	0	0	0	0	0	0	0	0	0	0	0	0	0	0	0
AC093725.1	0	0	0	0	0	0	0	0	0	0	0	0	0	0	0	0	0	0
AC104790.1	0	0	0	0	0	0	0	0	0	0	0	0	0	0	0	0	0	0
LINC02494	0	0	0	0	0	0	0	0	0	0	0	0	0	0	0	0	0	0
AC019133.1	0	0	0	0	0	0	0	0	0	0	0	0	0	0	0	0	0	0
AC017091.1	0	0	0	0	0	0	0	0	0	0	0	0	0	0	0	0	0	0
LINC02619	0	0	0	0	0	0	0	0	0	0	0	0	0	0	0	0	0	0
LINC02429	0	0	0	0	0	0	0	0	0	0	0	0	0	0	0	0	0	0
AC097501.1	0	0	0	0	0	0	0	0	0	0	0	0	0	0	0	0	0	0
AC108517.2	0	0	0	0	0	0	0	0	0	0	0	0	0	0	0	0	0	0
AC108517.1	0	0	0	0	0	0	0	0	0	0	0	0	0	0	0	0	0	0
AC096588.1	0	0	0	0	0	0	0	0	0	0	0	0	0	0	0	0	0	0
AC093857.1	0	0	0	0	0	0	0	0	0	0	0	0	0	0	0	0	0	0
AC092596.1	0	0	0	0	0	0	0	0	0	0	0	0	0	0	0	0	0	0
LINC02496	0	0	0	0	0	0	0	0	0	0	0	0	0	0	0	0	0	0
LINC02271	0	0	0	0	0	0	0	0	0	0	0	0	0	0	0	0	0	0
ADGRL3	0	9.98632e-07	9.44763e-07	0	8.18487e-07	6.87379e-07	0	9.36908e-06	2.40121e-05	0	9.98632e-07	9.44763e-07	0	8.18487e-07	6.87379e-07	0	5.5155e-06	1.77456e-05	0.164736	0.502437	6.86523
AC020741.1	0	0	0	0	0	0	0	0	0	0	0	0	0	0	0	0	0	0
ADGRL3-AS1	0	0	0	0	0	0	0	0	0	0	0	0	0	0	0	0	0	0
AC097491.1	0	0	0	0	0	0	0	0	0	0	0	0	0	0	0	0	0	0
AC093730.1	0	0	0	0	0	0	0	0	0	0	0	0	0	0	0	0	0	0
TECRL	0	0	0	0	0	0	0	0	0	0	0	0	0	0	0	0	0	0
AC104689.2	0	0	0	0	0	0	0	0	0	0	0	0	0	0	0	0	0	0
LINC02232	0	0	0	0	0	0	0	0	0	0	0	0	0	0	0	0	0	0
LINC02835	0	0	0	0	0	0	0	0	0	0	0	0	0	0	0	0	0	0
EPHA5	0	0	0	0	0	0	0	0	0	0	0	0	0	0	0	0	0	0
EPHA5-AS1	0	0	0	0	0	0	0	0	0	0	0	0	0	0	0	0	0	0
AC104137.1	0	0	0	0	0	0	0	0	0	0	0	0	0	0	0	0	0	0
AC097110.1	0	0	0	0	0	0	0	0	0	0	0	0	0	0	0	0	0	0
AC116049.2	0	0	0	0	0	0	0	0	0	0	0	0	0	0	0	0	0	0
AC096721.1	0	0	0	0	0	0	0	0	0	0	0	0	0	0	0	0	0	0
AC110809.1	0	0	0	0	0	0	0	0	0	0	0	0	0	0	0	0	0	0
AC104806.2	0	0	0	0	0	0	0	0	0	0	0	0	0	0	0	0	0	0
CENPC	1.98254e-05	1.31885e-05	1.21439e-05	9.19809e-06	1.16834e-05	1.59298e-05	3.39347e-06	3.38474e-05	3.46086e-05	6.82374e-06	4.5482e-06	3.87238e-06	3.2717e-06	3.40179e-06	4.6428e-06	1.75026e-06	1.12202e-05	1.36534e-05	0.209706	0.567633	4.76433
STAP1	0	0	0	0	0	0	0	0	0	0	0	0	0	0	0	0	0	0
UBA6	1.31492e-05	1.7389e-05	9.15899e-06	1.30139e-05	1.17893e-05	1.34797e-05	1.05465e-05	1.45316e-05	6.21147e-06	4.71244e-06	5.27e-06	2.86329e-06	3.68153e-06	3.38677e-06	3.83318e-06	3.61438e-06	8.66362e-06	6.21147e-06	0.676609	0.826404	4.43791
UBA6-AS1	2.74021e-06	3.05391e-06	4.49826e-06	3.0262e-06	4.14001e-06	1.44691e-06	6.92331e-06	7.68873e-06	7.06857e-06	2.74021e-06	1.87722e-06	2.00974e-06	1.75788e-06	1.89872e-06	1.07378e-06	3.64475e-06	4.45148e-06	7.06857e-06	0.898663	0.940881	5.18541
GNRHR	0	0	0	0	0	0	0	0	0	0	0	0	0	0	0	0	0	0
TMPRSS11D	0	0	0	0	0	0	0	0	0	0	0	0	0	0	0	0	0	0
TMPRSS11A	0	0	0	0	0	0	0	0	0	0	0	0	0	0	0	0	0	0
TMPRSS11F	0	0	0	0	0	0	0	0	0	0	0	0	0	0	0	0	0	0
TMPRSS11B	0	0	0	0	0	0	0	0	0	0	0	0	0	0	0	0	0	0
YTHDC1	2.2896e-05	3.3602e-05	2.23514e-05	3.1275e-05	3.05089e-05	2.19347e-05	2.97196e-05	5.64682e-05	5.521e-05	7.0178e-06	6.85021e-06	4.86052e-06	6.43193e-06	5.61822e-06	4.64397e-06	6.48859e-06	1.53877e-05	1.77244e-05	0.952241	0.970698	4.92929
TMPRSS11E	0	0	0	0	0	0	0	0	0	0	0	0	0	0	0	0	0	0
UGT2B17	1.0254e-05	1.14293e-05	1.76467e-05	1.57553e-05	1.25067e-05	2.12198e-05	2.12655e-05	1.58083e-05	5.34699e-06	4.78411e-06	3.6964e-06	4.87214e-06	4.20644e-06	3.4898e-06	4.6767e-06	5.07063e-06	5.80308e-06	5.34699e-06	0.533536	0.776967	4.87944
UGT2B15	0.000508854	0.000454485	0.000440884	0.000426178	0.000415457	0.000362851	0.000340164	0.000287676	0.000161455	3.04741e-05	2.29494e-05	2.16583e-05	2.33068e-05	1.95913e-05	1.90411e-05	2.04074e-05	2.81864e-05	2.86377e-05	1.04091e-13	4.93572e-12	4.13469
UGT2B10	0.000772177	0.000730427	0.000698228	0.000620619	0.000649028	0.000601569	0.000540585	0.000356677	0.000242659	4.10564e-05	3.34819e-05	2.94668e-05	3.04036e-05	2.7254e-05	2.58838e-05	2.70251e-05	3.41418e-05	3.59705e-05	4.82386e-24	4.41049e-22	4.08553
AC021146.12	0	0	0	0	0	0	0	0	0	0	0	0	0	0	0	0	0	0
UGT2A3	3.03581e-05	3.34204e-05	2.59654e-05	2.30766e-05	1.11971e-05	1.96704e-05	2.27648e-05	1.34549e-05	6.56426e-06	7.66146e-06	6.04175e-06	7.87857e-06	5.51583e-06	3.33523e-06	4.60905e-06	6.00496e-06	5.44312e-06	4.82866e-06	0.00723515	0.0660499	3.93759
UGT2B7	0.00147403	0.00141808	0.00130905	0.0011246	0.00112081	0.000942122	0.000868529	0.000606892	0.000405351	6.0029e-05	4.46901e-05	4.00599e-05	3.99726e-05	3.41826e-05	3.27652e-05	3.9094e-05	4.36639e-05	5.33358e-05	2.49996e-59	9.48337e-57	3.94031
AC111000.4	1.65605e-06	4.06151e-06	2.84026e-06	1.02036e-06	0	6.50281e-07	0	0	0	1.65605e-06	1.82518e-06	1.63775e-06	1.02036e-06	0	6.50281e-07	0	0	0	0.0361361	0.21228	2.56959
UGT2B11	0	2.00328e-06	5.10993e-07	3.84939e-06	0	0	0	0	0	0	1.45597e-06	5.10993e-07	2.23642e-06	0	0	0	0	0	0.0741195	0.322941	3.2901
UGT2B28	0	7.92126e-07	5.35633e-07	6.66203e-07	0	0	0	1.30464e-06	0	0	7.92126e-07	5.35633e-07	6.66203e-07	0	0	0	1.30464e-06	0	0.72659	0.851158	4.93939
UGT2B4	0.000863031	0.000699853	0.000684674	0.000542704	0.000506077	0.000414795	0.000418268	0.000252213	0.000152273	4.83046e-05	3.17448e-05	2.91798e-05	2.70842e-05	2.37989e-05	2.09564e-05	2.42193e-05	2.49533e-05	2.68373e-05	1.19471e-49	3.32819e-47	3.75485
UGT2A1	0	1.22035e-06	8.48725e-07	1.40744e-06	2.04208e-06	0	0	1.7447e-06	0	0	1.22035e-06	8.48725e-07	1.40744e-06	1.45874e-06	0	0	1.7447e-06	0	0.772012	0.8716	4.7891
UGT2A2	0	0	0	0	0	0	0	0	0	0	0	0	0	0	0	0	0	0
SULT1B1	8.64871e-06	1.17619e-05	5.90914e-06	6.69104e-06	5.04781e-06	6.17789e-06	4.98898e-06	8.52386e-06	0	3.91721e-06	3.49537e-06	2.23598e-06	3.19124e-06	2.51116e-06	3.09246e-06	2.03647e-06	6.67823e-06	0	0.216531	0.567633	4.19198
SULT1E1	4.30988e-05	3.20128e-05	4.56721e-05	3.05418e-05	2.77727e-05	2.8106e-05	2.12954e-05	2.45665e-05	4.72072e-06	1.19132e-05	6.15744e-06	8.00125e-06	5.9833e-06	4.92876e-06	4.95574e-06	4.7313e-06	8.21449e-06	4.72072e-06	0.132563	0.450396	4.02823
CSN1S1	0	0	0	0	0	0	0	0	0	0	0	0	0	0	0	0	0	0
CSN2	0	0	0	0	0	0	0	0	0	0	0	0	0	0	0	0	0	0
STATH	0	0	0	0	0	0	0	0	0	0	0	0	0	0	0	0	0	0
HTN3	0	0	0	0	0	0	0	0	0	0	0	0	0	0	0	0	0	0
HTN1	0	0	0	0	0	0	0	0	0	0	0	0	0	0	0	0	0	0
PRR27	0	0	0	0	0	0	0	0	0	0	0	0	0	0	0	0	0	0
ODAM	0	0	0	0	0	0	0	0	0	0	0	0	0	0	0	0	0	0
FDCSP	0	0	0	0	0	0	0	0	0	0	0	0	0	0	0	0	0	0
CSN3	0	0	0	0	0	0	0	0	0	0	0	0	0	0	0	0	0	0
CABS1	0	0	0	0	0	0	0	0	0	0	0	0	0	0	0	0	0	0
SMR3A	0	0	0	0	0	0	0	0	0	0	0	0	0	0	0	0	0	0
SMR3B	0	0	0	0	0	0	0	0	0	0	0	0	0	0	0	0	0	0
OPRPN	0	0	0	0	0	0	0	0	0	0	0	0	0	0	0	0	0	0
MUC7	0	0	0	0	0	0	0	0	0	0	0	0	0	0	0	0	0	0
AMTN	0	0	0	0	0	0	0	0	0	0	0	0	0	0	0	0	0	0
AMBN	0	0	0	0	0	0	0	0	0	0	0	0	0	0	0	0	0	0
ENAM	0	0	0	0	0	0	3.10424e-06	0	0	0	0	0	0	0	0	3.10424e-06	0	0	0.532733	0.776306	7
AC009570.2	0	0	0	0	0	0	0	0	0	0	0	0	0	0	0	0	0	0
JCHAIN	7.5549e-06	1.26707e-05	1.20862e-05	1.01856e-05	3.07556e-05	3.71475e-05	8.29609e-05	0.000195536	0.000230046	3.94039e-06	4.50732e-06	8.83157e-06	4.44599e-06	6.95337e-06	9.24173e-06	2.18149e-05	3.9641e-05	0.00011439	2.64882e-16	1.54333e-14	6.76676
UTP3	1.94953e-05	2.02265e-05	1.61004e-05	1.77658e-05	1.43107e-05	1.69539e-05	2.16949e-05	2.09611e-05	3.27062e-05	6.24932e-06	5.12185e-06	4.14331e-06	4.89509e-06	3.24855e-06	3.99996e-06	5.66706e-06	7.09614e-06	1.32216e-05	0.991625	0.994601	4.55663
AC009570.1	0	0	0	0	0	3.73106e-06	0	0	0	0	0	0	0	0	3.73106e-06	0	0	0	0.62121	0.809499	6
RUFY3	1.10456e-05	7.26663e-06	1.73025e-05	1.71084e-05	1.54398e-05	1.09143e-05	1.14922e-05	2.49308e-05	3.99624e-05	6.1814e-06	2.47167e-06	4.52744e-06	5.51147e-06	4.04392e-06	3.80444e-06	3.77324e-06	8.69607e-06	1.51784e-05	0.576448	0.798979	4.92204
GRSF1	5.12755e-05	5.58881e-05	3.88358e-05	4.35821e-05	4.27944e-05	3.66658e-05	3.10187e-05	4.4903e-05	4.26896e-05	1.3195e-05	8.9597e-06	6.37365e-06	7.1017e-06	6.89381e-06	6.29008e-06	6.49922e-06	1.16074e-05	1.65188e-05	0.124515	0.436402	4.24454
MOB1B	3.57139e-06	7.8829e-06	2.30287e-06	1.1195e-05	7.77724e-06	1.44756e-05	8.47945e-06	1.03348e-05	8.03262e-06	2.09281e-06	3.33546e-06	1.63025e-06	3.59617e-06	2.9693e-06	4.93002e-06	3.57897e-06	5.24095e-06	5.92036e-06	0.248406	0.592645	5.13184
DCK	3.28894e-06	1.66116e-06	5.28079e-06	2.37983e-06	3.38559e-06	5.54571e-06	1.09582e-05	1.80921e-05	4.66207e-05	2.3317e-06	1.17289e-06	2.87407e-06	1.70789e-06	1.79931e-06	2.41155e-06	4.57673e-06	1.13914e-05	1.52776e-05	0.756305	0.866505	6.0013
SLC4A4	3.77909e-05	2.71598e-05	2.77762e-05	2.70368e-05	2.31379e-05	2.20064e-05	3.34915e-05	3.25187e-05	4.68654e-06	9.12625e-06	5.72155e-06	5.38333e-06	6.49374e-06	4.99474e-06	4.57435e-06	7.45022e-06	8.29143e-06	4.68654e-06	0.614827	0.809499	4.44272
GC	0.00521455	0.00536023	0.00503462	0.00507818	0.00492391	0.00458432	0.00404864	0.00280856	0.00134984	0.000113326	8.28666e-05	8.32137e-05	8.45818e-05	8.46526e-05	8.78919e-05	9.56161e-05	0.000125046	0.000106929	3.45825e-66	1.7127e-63	4.16393
AC068721.1	0	0	0	0	0	0	0	0	0	0	0	0	0	0	0	0	0	0
NPFFR2	0	0	0	0	0	0	0	0	0	0	0	0	0	0	0	0	0	0
ADAMTS3	0	0	0	0	0	0	4.52197e-06	2.2019e-06	8.9558e-06	0	0	0	0	0	0	2.7611e-06	2.2019e-06	6.40573e-06	0.0428065	0.236871	7.32748
AC095056.1	0	0	0	0	0	0	0	0	0	0	0	0	0	0	0	0	0	0
COX18	1.91239e-05	2.24452e-05	1.43239e-05	2.21034e-05	1.13613e-05	9.29096e-06	2.04089e-05	1.26974e-05	0	6.38603e-06	5.83468e-06	4.26636e-06	5.34219e-06	3.34176e-06	2.80488e-06	4.97279e-06	5.91659e-06	0	0.227816	0.571833	4.19258
ANKRD17	3.02118e-05	2.36735e-05	2.44285e-05	3.01796e-05	2.74323e-05	3.27358e-05	2.29779e-05	4.34016e-05	4.15985e-05	8.05921e-06	4.87548e-06	5.0224e-06	6.24265e-06	5.08108e-06	7.10965e-06	5.28374e-06	1.02226e-05	1.40931e-05	0.976679	0.984508	4.73618
AC053527.2	0	8.38414e-07	0	0	0	0	0	0	0	0	8.38414e-07	0	0	0	0	0	0	0			2
ALB	0.108735	0.124827	0.144801	0.161462	0.171022	0.166967	0.156162	0.114605	0.0528683	0.00131984	0.00113167	0.00119373	0.00137374	0.00133078	0.00208546	0.0026734	0.00434601	0.00270393	2.82445e-160	8.39285e-157	4.6192
AFP	9.10871e-06	7.77696e-06	4.59789e-06	9.1397e-06	1.18952e-05	8.6003e-06	1.05238e-05	6.1243e-06	0	3.84237e-06	2.60377e-06	1.91539e-06	3.5434e-06	3.31356e-06	2.73367e-06	3.95068e-06	3.88822e-06	0	0.713758	0.846341	4.55612
AFM	0.000300764	0.000331176	0.000341796	0.000376586	0.000349463	0.000367184	0.000311231	0.000268271	0.000104221	2.45884e-05	2.0907e-05	2.07338e-05	2.26845e-05	1.94707e-05	2.23986e-05	2.07738e-05	2.98112e-05	2.26712e-05	6.55263e-05	0.00118126	4.44745
LINC02499	3.39406e-06	3.83589e-06	7.12896e-06	4.60891e-06	1.68109e-06	7.30198e-06	2.81298e-06	2.42198e-06	0	2.40305e-06	1.96153e-06	2.77243e-06	2.80215e-06	1.19613e-06	3.52219e-06	2.28569e-06	2.42198e-06	0	0.448929	0.756771	4.28413
RASSF6	0	0	1.75965e-06	2.16988e-06	0	0	1.68328e-06	0	0	0	0	1.75965e-06	1.53368e-06	0	0	1.68328e-06	0	0	0.331088	0.676481	4.58619
UMLILO	0	0	0	0	0	0	0	0	0	0	0	0	0	0	0	0	0	0
CXCL8	0	0	0	1.51519e-06	0	0	9.41045e-07	4.47712e-06	0	0	0	0	1.1648e-06	0	0	9.41045e-07	4.47712e-06	0	0.26914	0.612329	6.99013
CXCL6	0	0	0	8.10588e-07	1.50798e-06	1.76487e-06	6.68983e-06	1.44766e-05	0	0	0	0	8.10588e-07	1.0663e-06	1.35567e-06	3.66331e-06	7.68607e-06	0	0.0165833	0.123864	7.28769
PF4V1	0	0	0	9.04936e-07	0	0	0	0	0	0	0	0	9.04936e-07	0	0	0	0	0			4
CXCL1	0	0	0	0	0	0	8.53261e-07	0	0	0	0	0	0	0	0	8.53261e-07	0	0			7
PF4	0	0	0	0	0	0	0	0	0	0	0	0	0	0	0	0	0	0
PPBP	0	0	0	0	0	0	0	0	0	0	0	0	0	0	0	0	0	0
CXCL5	0	0	0	0	0	0	0	0	0	0	0	0	0	0	0	0	0	0
AC097709.1	0	0	0	0	0	0	0	0	0	0	0	0	0	0	0	0	0	0
CXCL3	0	0	0	9.93658e-07	0	0	6.80365e-07	0	0	0	0	0	9.93658e-07	0	0	6.80365e-07	0	0			5.21928
AC093677.3	0	0	0	0	0	0	0	0	0	0	0	0	0	0	0	0	0	0
CXCL2	1.97884e-05	2.80388e-05	3.40516e-05	5.3793e-05	7.57933e-05	8.55032e-05	6.31752e-05	4.73791e-05	1.7354e-05	6.40261e-06	5.92745e-06	5.74181e-06	8.48897e-06	8.95164e-06	9.34482e-06	8.85612e-06	1.02474e-05	1.00919e-05	8.998e-10	3.13944e-08	5.16889
MTHFD2L	9.21679e-06	1.42439e-05	1.18503e-05	6.48397e-06	1.37205e-05	1.07646e-05	1.08958e-05	6.88969e-06	2.03846e-05	4.02935e-06	3.90989e-06	3.80302e-06	2.65595e-06	4.14205e-06	3.02808e-06	5.23501e-06	5.49971e-06	1.01493e-05	0.284342	0.627091	4.32721
AC093677.2	0	0	0	0	0	0	0	0	0	0	0	0	0	0	0	0	0	0
EPGN	0	0	0	0	0	0	0	0	0	0	0	0	0	0	0	0	0	0
EREG	0	0	0	2.06159e-06	0	1.14083e-06	0	0	0	0	0	0	2.06159e-06	0	1.14083e-06	0	0	0	0.615765	0.809499	4.71248
AC021180.1	0	0	0	0	0	0	0	0	0	0	0	0	0	0	0	0	0	0
AREG	0	0	0	0	0	0	0	0	0	0	0	0	0	0	0	0	0	0
AC239584.1	0	0	0	0	0	0	0	0	0	0	0	0	0	0	0	0	0	0
BTC	7.39879e-07	0	0	0	0	0	0	0	1.13743e-05	7.39879e-07	0	0	0	0	0	0	0	8.09505e-06			1
AC098825.1	0	0	0	0	0	0	0	0	0	0	0	0	0	0	0	0	0	0
PARM1	2.31268e-06	1.19645e-06	7.42672e-07	0	2.31336e-06	4.56342e-06	4.00621e-07	2.83963e-05	3.39444e-05	2.31268e-06	1.19645e-06	7.42672e-07	0	1.63401e-06	2.51229e-06	4.00621e-07	1.01079e-05	1.50023e-05	1.34114e-05	0.000272647	6.90926
AC110760.2	0	0	0	0	0	0	0	0	0	0	0	0	0	0	0	0	0	0
AC110760.1	0	0	0	0	0	0	0	0	0	0	0	0	0	0	0	0	0	0
LINC02562	0	0	0	1.0891e-06	0	0	0	0	0	0	0	0	1.0891e-06	0	0	0	0	0	0.388312	0.714763	4
AC025244.1	0	0	0	0	0	0	0	0	0	0	0	0	0	0	0	0	0	0
AC025244.2	0	0	0	0	0	0	0	0	0	0	0	0	0	0	0	0	0	0
LINC02483	0	0	0	0	0	0	0	0	0	0	0	0	0	0	0	0	0	0
AC096759.1	0	0	0	0	0	0	0	0	0	0	0	0	0	0	0	0	0	0
AC096759.2	0	0	0	0	0	0	0	0	0	0	0	0	0	0	0	0	0	0
RCHY1	7.60716e-06	8.02816e-06	9.7175e-06	1.12269e-05	6.92072e-06	7.7206e-06	1.25379e-05	1.34021e-05	1.37206e-05	3.83331e-06	2.95242e-06	3.36392e-06	3.82341e-06	2.60422e-06	2.81645e-06	4.11183e-06	6.30559e-06	9.69852e-06	0.988288	0.992407	4.84225
THAP6	2.89747e-06	6.23191e-06	7.10903e-06	1.95656e-06	1.49271e-06	7.25415e-07	4.37778e-06	3.28712e-06	4.165e-06	2.04862e-06	2.90012e-06	2.79358e-06	1.39471e-06	1.13338e-06	7.25415e-07	2.07017e-06	3.28712e-06	4.165e-06	0.206616	0.565514	4.03419
ODAPH	0	0	0	0	0	0	0	0	0	0	0	0	0	0	0	0	0	0
CDKL2	0	0	0	0	0	0	1.73448e-06	0	0	0	0	0	0	0	0	1.73448e-06	0	0	0.532733	0.776306	7
G3BP2	4.35105e-05	5.26083e-05	4.96908e-05	5.95848e-05	4.15967e-05	3.52757e-05	4.97791e-05	6.04409e-05	9.72333e-05	1.00886e-05	8.33131e-06	7.91083e-06	8.54556e-06	6.30884e-06	5.88263e-06	8.96114e-06	1.24386e-05	2.95671e-05	0.323435	0.668901	4.55495
USO1	5.03018e-05	5.23979e-05	4.30024e-05	4.96192e-05	5.65244e-05	5.36274e-05	4.58788e-05	6.37084e-05	6.92725e-05	1.10467e-05	7.99335e-06	7.21995e-06	7.76911e-06	7.67233e-06	7.46216e-06	9.01393e-06	1.49733e-05	2.19071e-05	0.689786	0.834575	4.6205
AC110615.1	0	0	0	0	0	0	0	0	0	0	0	0	0	0	0	0	0	0
PPEF2	0	0	0	0	0	0	0	0	0	0	0	0	0	0	0	0	0	0
NAAA	4.51269e-05	5.67274e-05	4.80617e-05	3.35076e-05	5.73469e-05	3.338e-05	4.15607e-05	3.97407e-05	2.14384e-05	9.94623e-06	8.04404e-06	7.41104e-06	6.81357e-06	8.57892e-06	5.22794e-06	7.21724e-06	1.19918e-05	1.09233e-05	0.0303446	0.188113	4.31187
SDAD1	2.21801e-06	9.51702e-06	5.85063e-06	6.47907e-06	1.07703e-05	5.09379e-06	3.08196e-06	1.40188e-05	1.17316e-05	2.21801e-06	2.91199e-06	2.43732e-06	3.00076e-06	4.13032e-06	1.93445e-06	1.80504e-06	6.00024e-06	6.93803e-06	0.317297	0.662577	4.95985
AC112719.2	0	0	0	0	0	0	0	0	0	0	0	0	0	0	0	0	0	0
CXCL9	0	3.0241e-06	4.68853e-06	1.20949e-06	0	4.99071e-07	7.73203e-07	0	0	0	2.25784e-06	2.40082e-06	1.20949e-06	0	4.99071e-07	7.73203e-07	0	0	0.189579	0.540142	3.27225
ART3	0	9.76383e-07	0	0	7.87918e-07	1.61932e-06	2.77245e-06	0	0	0	9.76383e-07	0	0	7.87918e-07	1.17835e-06	1.977e-06	0	0	0.623152	0.809886	5.68795
CXCL10	0	0	4.09988e-06	7.22908e-07	1.93678e-06	5.05664e-07	3.10279e-06	1.37303e-06	0	0	0	2.14221e-06	7.22908e-07	1.36794e-06	5.05664e-07	1.85636e-06	1.37303e-06	0	0.377667	0.714763	5.16248
CXCL11	0	0	0	0	0	0	0	0	0	0	0	0	0	0	0	0	0	0
NUP54	3.12568e-05	2.13492e-05	2.22295e-05	1.23587e-05	1.77849e-05	6.58848e-06	1.46537e-05	2.28075e-05	1.69964e-05	9.14469e-06	5.17208e-06	5.53487e-06	3.78949e-06	4.69014e-06	2.18639e-06	4.28384e-06	8.71394e-06	9.08032e-06	0.047957	0.254396	4.05002
AC110795.1	0	0	0	0	0	0	0	0	0	0	0	0	0	0	0	0	0	0
SCARB2	0.000102556	0.000116202	0.000107993	8.5012e-05	7.70741e-05	8.24811e-05	9.71043e-05	0.000156113	0.000139913	1.60678e-05	1.36359e-05	1.1557e-05	1.04138e-05	8.65622e-06	9.39775e-06	1.19371e-05	2.24742e-05	3.0056e-05	0.448256	0.756182	4.61821
FAM47E	0	1.07368e-06	4.97573e-06	2.75268e-06	5.53142e-06	2.08948e-06	2.65346e-06	1.70128e-06	4.41914e-06	0	1.07368e-06	2.74096e-06	1.99187e-06	2.33892e-06	1.48559e-06	2.65346e-06	1.70128e-06	4.41914e-06	0.254202	0.597927	4.83516
AC034139.1	0	0	0	4.31849e-07	8.35725e-07	0	0	0	0	0	0	0	4.31849e-07	8.35725e-07	0	0	0	0			4.65931
STBD1	9.99788e-05	7.61968e-05	8.62863e-05	6.81653e-05	6.44175e-05	5.57609e-05	4.08523e-05	6.63978e-05	4.24271e-05	1.48708e-05	9.37816e-06	1.18149e-05	9.97125e-06	9.03075e-06	7.48219e-06	6.92694e-06	1.35849e-05	1.66839e-05	4.84175e-05	0.000899204	4.04564
CCDC158	0	0	0	0	0	0	0	0	0	0	0	0	0	0	0	0	0	0
SHROOM3	1.5892e-05	1.67729e-05	1.249e-05	1.57151e-05	1.49707e-05	1.62575e-05	9.55613e-06	1.42349e-05	0	5.95257e-06	4.8612e-06	3.79074e-06	4.37276e-06	3.87499e-06	4.50357e-06	3.16791e-06	5.16378e-06	0	0.933198	0.960228	4.33983
AC107072.2	0	0	0	0	0	0	0	0	0	0	0	0	0	0	0	0	0	0
AC107072.1	0	0	0	0	0	0	0	0	0	0	0	0	0	0	0	0	0	0
SOWAHB	9.76245e-06	1.71055e-05	1.67239e-05	1.3704e-05	1.12083e-05	5.17662e-06	8.61981e-06	2.1379e-05	0	4.14057e-06	4.28655e-06	4.44388e-06	4.23597e-06	3.30614e-06	2.11802e-06	3.26229e-06	1.08131e-05	0	0.18459	0.532534	4.50844
SEPTIN11	3.57108e-05	2.09089e-05	2.3151e-05	1.92033e-05	2.13532e-05	2.10879e-05	3.31168e-05	7.77156e-05	9.72233e-05	9.09036e-06	5.68726e-06	6.84825e-06	4.54806e-06	5.02488e-06	4.74186e-06	6.9758e-06	2.00045e-05	2.54108e-05	0.262722	0.605412	5.19581
CCNI	5.19284e-05	5.91055e-05	6.23023e-05	5.58319e-05	7.21086e-05	5.96566e-05	8.41902e-05	0.000144652	0.000440849	1.08658e-05	8.43912e-06	9.46552e-06	8.1508e-06	8.87536e-06	8.11412e-06	1.18408e-05	2.3416e-05	5.61869e-05	0.429922	0.746284	5.16366
CCNG2	9.47453e-06	1.80403e-05	1.95724e-05	8.13234e-06	1.74294e-05	1.31235e-05	1.76557e-05	3.32821e-05	4.12671e-05	4.39738e-06	4.95059e-06	4.43564e-06	2.8764e-06	3.92597e-06	4.24429e-06	5.00242e-06	9.48858e-06	1.40221e-05	0.330431	0.676146	5.06572
AC092674.1	0	0	0	0	0	0	0	0	0	0	0	0	0	0	0	0	0	0
CXCL13	1.31641e-06	8.56399e-07	0	0	0	2.30428e-06	1.1466e-06	0	0	1.31641e-06	8.56399e-07	0	0	0	1.641e-06	1.1466e-06	0	0	0.542881	0.781341	4.42434
CNOT6L	2.92164e-05	1.70456e-05	1.17953e-05	1.58022e-05	1.06701e-05	1.83213e-05	1.3348e-05	2.0684e-05	2.06001e-05	9.02586e-06	4.58961e-06	3.3771e-06	4.45272e-06	3.20385e-06	5.09787e-06	3.80062e-06	6.73985e-06	1.06557e-05	0.611852	0.809499	4.26707
MRPL1	1.85533e-05	2.45035e-05	2.77583e-05	2.18328e-05	2.50977e-05	2.88105e-05	2.28115e-05	1.29936e-05	3.30156e-05	6.14018e-06	5.15836e-06	6.43436e-06	5.14018e-06	5.19168e-06	6.04892e-06	5.86537e-06	6.48503e-06	1.28283e-05	0.237097	0.579413	4.38771
FRAS1	2.40404e-06	0	0	1.40862e-06	0	1.47311e-06	8.1666e-07	7.4218e-06	0	2.40404e-06	0	0	1.40862e-06	0	1.47311e-06	8.1666e-07	5.37272e-06	0	0.419505	0.74053	6.06084
ANXA3	0	3.58901e-06	2.49954e-06	2.90015e-06	5.62815e-06	2.23801e-06	8.50604e-06	1.07595e-05	2.78234e-06	0	3.06215e-06	1.82473e-06	1.7145e-06	2.90047e-06	1.65961e-06	3.76238e-06	5.56381e-06	2.78234e-06	0.284715	0.627464	5.9098
LINC01094	0	0	0	0	0	0	0	0	6.10282e-06	0	0	0	0	0	0	0	0	6.10282e-06
AC112253.1	0	0	0	0	0	0	0	0	0	0	0	0	0	0	0	0	0	0
AC098818.2	0	0	0	1.96755e-06	0	0	0	0	0	0	0	0	1.96755e-06	0	0	0	0	0	0.388312	0.714763	4
BMP2K	1.53346e-05	6.73506e-06	8.93293e-06	8.52223e-06	5.49279e-06	1.37351e-05	1.00343e-05	1.06908e-05	1.2518e-05	6.00868e-06	2.56694e-06	3.05954e-06	3.48548e-06	2.28419e-06	3.57117e-06	3.87256e-06	6.20778e-06	9.48643e-06	0.351461	0.693316	4.47085
PAQR3	1.81979e-06	2.86944e-06	1.27651e-06	3.83564e-06	1.25293e-06	1.84418e-06	2.48296e-07	6.00649e-06	1.33301e-05	1.81979e-06	1.71935e-06	9.24735e-07	2.30908e-06	8.84778e-07	1.08046e-06	2.48296e-07	3.97093e-06	9.60544e-06	0.907363	0.945216	4.89997
LINC01088	0	0	0	0	0	0	0	4.59959e-06	0	0	0	0	0	0	0	0	4.59959e-06	0	0.224036	0.567633	8
NAA11	0	0	0	0	0	0	0	0	0	0	0	0	0	0	0	0	0	0
GK2	0	0	0	0	0	0	0	0	0	0	0	0	0	0	0	0	0	0
LINC00989	0	0	0	0	5.79661e-07	0	0	0	0	0	0	0	0	5.79661e-07	0	0	0	0			5
AC092542.1	0	0	0	0	0	0	0	0	0	0	0	0	0	0	0	0	0	0
LINC02469	0	0	0	0	0	0	0	0	0	0	0	0	0	0	0	0	0	0
PCAT4	0	0	0	0	0	0	0	0	0	0	0	0	0	0	0	0	0	0
ANTXR2	3.19568e-05	1.38523e-05	8.38167e-06	2.10642e-05	2.29116e-05	3.33754e-05	2.11002e-05	4.94903e-05	2.72303e-05	8.7501e-06	3.7663e-06	2.8751e-06	5.35316e-06	5.03372e-06	6.40877e-06	5.32022e-06	1.29083e-05	1.16151e-05	0.030406	0.188298	5.08329
AC021127.1	0	0	0	0	0	0	0	0	0	0	0	0	0	0	0	0	0	0
PRDM8	0	0	0	0	0	0	0	3.00887e-06	0	0	0	0	0	0	0	0	3.00887e-06	0	0.224036	0.567633	8
FGF5	0	0	0	0	0	0	0	0	0	0	0	0	0	0	0	0	0	0
CFAP299	0	0	0	0	0	0	0	0	0	0	0	0	0	0	0	0	0	0
BMP3	0	0	0	0	1.22368e-06	0	1.05468e-06	0	0	0	0	0	0	1.22368e-06	0	1.05468e-06	0	0	0.678003	0.826404	5.92582
PRKG2	0	0	0	0	9.75961e-07	7.64527e-07	0	0	0	0	0	0	0	9.75961e-07	7.64527e-07	0	0	0			5.43926
AC139722.1	0	0	0	0	0	0	0	0	0	0	0	0	0	0	0	0	0	0
RASGEF1B	4.50449e-06	1.50985e-05	5.95719e-06	8.16346e-06	1.41501e-05	7.61487e-06	1.90628e-05	1.62956e-05	1.25879e-05	3.21306e-06	4.25927e-06	2.94419e-06	3.44755e-06	3.54507e-06	2.5278e-06	5.27903e-06	7.06297e-06	7.2784e-06	0.143426	0.471449	5.12368
AC124016.2	0	8.51998e-07	2.33954e-06	0	0	2.17701e-06	2.11666e-06	3.20425e-06	1.69312e-05	0	8.51998e-07	1.78853e-06	0	0	2.17701e-06	1.53247e-06	3.20425e-06	8.56167e-06	0.691868	0.835042	5.82212
HNRNPD	0.000112873	6.56001e-05	9.57645e-05	6.45603e-05	5.7219e-05	7.38288e-05	7.07894e-05	0.000103353	0.000179128	1.50646e-05	8.78999e-06	1.26289e-05	9.31441e-06	7.24369e-06	9.16965e-06	1.02304e-05	1.95471e-05	3.19839e-05	0.00441907	0.0443874	4.41161
AC124016.1	0	0	0	9.36538e-07	0	2.8007e-06	3.15653e-06	4.29842e-06	3.09823e-06	0	0	0	9.36538e-07	0	2.16432e-06	2.23408e-06	4.29842e-06	3.09823e-06	0.531624	0.776306	6.88278
HNRNPDL	9.77965e-05	8.67316e-05	6.76377e-05	6.73686e-05	7.20726e-05	9.10916e-05	8.87287e-05	0.000132421	0.000128897	1.46291e-05	1.04795e-05	8.73376e-06	9.61816e-06	8.51268e-06	1.05703e-05	1.07655e-05	2.12638e-05	2.62364e-05	0.475454	0.762019	4.7326
ENOPH1	1.77134e-05	1.07727e-05	1.12431e-05	1.43885e-05	1.21029e-05	1.78763e-05	1.77322e-05	1.13365e-05	2.5495e-05	5.58496e-06	3.5085e-06	3.97918e-06	4.07346e-06	3.2963e-06	3.89826e-06	5.26506e-06	6.25788e-06	1.24046e-05	0.206431	0.565182	4.53434
TMEM150C	1.44294e-05	1.62358e-05	1.18772e-05	9.61803e-06	1.05166e-05	2.34938e-06	8.53024e-06	2.91041e-06	5.61225e-06	5.40006e-06	4.5696e-06	4.02808e-06	3.57113e-06	3.13853e-06	1.67709e-06	2.98542e-06	2.05339e-06	5.61225e-06	0.026338	0.170388	3.53981
LINC00575	0	0	0	0	0	0	0	0	0	0	0	0	0	0	0	0	0	0
AC067942.4	0	0	0	0	0	0	0	0	0	0	0	0	0	0	0	0	0	0
SCD5	0	9.18231e-07	4.75606e-06	8.14154e-07	9.12681e-06	6.50752e-06	1.87913e-05	3.21815e-05	8.43792e-06	0	9.18231e-07	2.91831e-06	8.14154e-07	3.15099e-06	2.91951e-06	8.5616e-06	1.06802e-05	6.5279e-06	2.11112e-05	0.000415443	6.74503
SEC31A	6.83049e-05	5.59485e-05	5.13827e-05	6.20736e-05	5.24705e-05	4.45793e-05	4.88114e-05	4.38359e-05	6.71634e-05	1.19605e-05	7.92235e-06	7.65191e-06	9.18198e-06	7.74205e-06	6.20096e-06	7.41216e-06	9.69662e-06	1.96134e-05	0.218754	0.567633	4.22277
THAP9-AS1	4.94831e-06	6.52831e-06	6.89619e-06	3.44486e-06	4.87032e-06	1.19062e-05	9.16945e-06	2.09103e-06	2.37478e-05	2.60475e-06	2.34249e-06	2.86427e-06	1.99208e-06	2.04317e-06	3.55942e-06	3.00211e-06	2.09103e-06	1.28922e-05	0.269883	0.613196	4.59689
THAP9	4.83705e-06	0	1.92926e-06	2.2694e-06	0	1.76772e-06	1.86377e-06	5.66883e-06	0	3.52071e-06	0	1.1426e-06	1.69606e-06	0	1.38145e-06	1.3217e-06	4.1448e-06	0	0.465347	0.762019	4.83779
LIN54	5.92222e-06	2.73702e-06	6.56107e-06	9.67009e-06	2.52889e-06	3.66317e-06	4.31729e-06	9.37498e-06	4.06039e-06	3.41847e-06	1.65923e-06	2.51175e-06	3.58719e-06	1.48677e-06	2.22812e-06	1.86781e-06	4.86151e-06	4.06039e-06	0.38676	0.714763	4.6813
COPS4	2.16529e-05	2.54522e-05	1.94899e-05	1.57351e-05	2.36763e-05	2.56334e-05	1.88402e-05	3.4111e-05	4.62481e-05	8.82533e-06	5.8857e-06	4.3476e-06	4.46547e-06	5.09082e-06	5.78785e-06	5.13925e-06	1.31876e-05	1.79342e-05	0.696303	0.83668	4.7181
AC073840.1	0	0	0	0	0	0	0	0	0	0	0	0	0	0	0	0	0	0
PLAC8	1.23146e-05	1.48585e-05	8.52601e-06	4.80354e-06	6.23376e-06	5.96553e-06	9.20088e-06	1.60823e-05	9.63723e-06	5.5169e-06	5.46634e-06	2.86297e-06	2.42816e-06	2.40013e-06	2.30579e-06	3.13057e-06	1.07207e-05	6.04409e-06	0.771078	0.87119	4.44765
AC114781.2	0	0	0	0	0	0	0	0	0	0	0	0	0	0	0	0	0	0
COQ2	1.3664e-05	2.69392e-06	4.4526e-06	9.18102e-06	5.44123e-06	6.68339e-06	4.65301e-06	5.82894e-06	4.69636e-06	5.94107e-06	1.5558e-06	2.09177e-06	3.15111e-06	2.26182e-06	2.42935e-06	2.70827e-06	3.38249e-06	4.69636e-06	0.193056	0.545741	4.09982
HPSE	0	0	0	0	1.00497e-06	0	0	0	0	0	0	0	0	1.00497e-06	0	0	0	0	0.582328	0.798979	5
HELQ	3.97741e-06	6.42333e-06	1.82151e-06	2.80131e-06	2.26239e-06	2.67062e-06	1.81982e-06	1.34352e-05	1.11155e-05	2.80879e-06	2.8206e-06	1.30905e-06	1.74043e-06	1.35792e-06	1.40615e-06	1.47326e-06	8.89373e-06	7.85073e-06	0.79664	0.883736	5.14177
MRPS18C	5.82425e-05	4.83091e-05	4.50293e-05	4.63465e-05	5.03889e-05	4.338e-05	4.43594e-05	4.56302e-05	8.30011e-05	1.10593e-05	7.50462e-06	7.14357e-06	7.82187e-06	7.14453e-06	6.68802e-06	7.96889e-06	1.18708e-05	2.23851e-05	0.2193	0.567633	4.35729
ABRAXAS1	3.9614e-06	3.92256e-06	7.78466e-07	4.94061e-06	4.21407e-06	6.15126e-06	1.34716e-05	1.39943e-05	7.38791e-06	2.80118e-06	2.77121e-06	7.78466e-07	2.26789e-06	1.89761e-06	2.4364e-06	5.87197e-06	8.39079e-06	5.21574e-06	0.50774	0.771081	5.79648
GPAT3	9.45805e-06	3.01257e-06	1.14823e-05	6.18332e-06	4.11819e-06	6.32391e-06	1.84864e-06	4.73462e-06	0	4.29764e-06	1.65923e-06	4.79979e-06	2.66144e-06	2.09091e-06	2.20328e-06	1.3336e-06	3.35178e-06	0	0.248644	0.593028	3.9018
AC021192.1	0	0	0	0	0	0	0	0	0	0	0	0	0	0	0	0	0	0
AC079160.1	0	0	0	0	0	0	0	0	0	0	0	0	0	0	0	0	0	0
AC104063.1	0	0	0	0	0	0	0	0	0	0	0	0	0	0	0	0	0	0
NKX6-1	0	0	0	0	0	0	0	0	0	0	0	0	0	0	0	0	0	0
CDS1	8.73719e-06	8.19712e-07	4.8985e-06	9.65603e-07	1.46047e-06	2.14457e-06	1.93746e-06	4.3085e-06	0	4.35021e-06	8.19712e-07	2.19151e-06	9.65603e-07	1.46047e-06	1.24556e-06	1.48215e-06	2.49329e-06	0	0.121999	0.432087	3.84356
WDFY3	9.81618e-06	8.17395e-06	0	4.90033e-06	7.69553e-06	8.05763e-06	4.73937e-06	1.29011e-05	2.6667e-05	4.21184e-06	3.01389e-06	0	2.45496e-06	2.72881e-06	3.60679e-06	1.99014e-06	6.20403e-06	1.27664e-05	0.119224	0.425922	4.77885
WDFY3-AS1	0	0	0	0	0	0	0	0	0	0	0	0	0	0	0	0	0	0
WDFY3-AS2	2.07989e-06	5.3084e-06	2.19992e-06	1.25079e-06	0	9.38485e-07	6.68167e-06	2.23036e-06	3.4097e-06	2.07989e-06	2.70845e-06	1.59487e-06	1.25079e-06	0	9.38485e-07	3.89316e-06	2.23036e-06	3.4097e-06	0.21706	0.567633	4.56971
AC108021.1	0	0	0	0	0	0	0	0	0	0	0	0	0	0	0	0	0	0
ARHGAP24	6.60437e-06	3.53765e-06	4.02035e-06	2.2819e-06	3.20417e-06	6.87435e-06	1.46567e-05	6.53469e-06	1.4488e-05	3.36251e-06	2.03597e-06	2.04805e-06	1.70731e-06	1.46609e-06	3.41785e-06	5.26117e-06	3.86379e-06	1.0272e-05	0.349534	0.692196	5.17686
MAPK10	0	8.72899e-07	5.0932e-06	2.4079e-06	3.9892e-06	6.61285e-06	3.06957e-06	6.45753e-06	2.02471e-05	0	8.72899e-07	2.80622e-06	1.70311e-06	2.30538e-06	3.40711e-06	1.83358e-06	3.94163e-06	1.0376e-05	0.720633	0.848709	5.59332
AC104827.1	0	0	0	0	0	0	0	0	0	0	0	0	0	0	0	0	0	0
PTPN13	5.75085e-06	1.84559e-06	0	0	2.4337e-06	7.42961e-06	4.25238e-06	9.23241e-06	1.29524e-05	3.31753e-06	1.33453e-06	0	0	1.40422e-06	3.13575e-06	2.50671e-06	5.44631e-06	7.7856e-06	0.100049	0.385838	5.48769
SLC10A6	0	0	0	0	0	0	0	0	0	0	0	0	0	0	0	0	0	0
C4orf36	2.10449e-06	0	5.83561e-07	0	0	0	6.84016e-07	0	0	2.10449e-06	0	5.83561e-07	0	0	0	6.84016e-07	0	0	0.449469	0.756956	2.5632
AC093827.4	1.82782e-06	2.41639e-06	3.61641e-06	1.99782e-06	7.48046e-07	4.67344e-07	2.54302e-06	0	0	1.82782e-06	1.79274e-06	2.11298e-06	1.4273e-06	7.48046e-07	4.67344e-07	1.91076e-06	0	0	0.827107	0.900364	3.66065
AFF1	5.44392e-05	5.01153e-05	5.13131e-05	4.8896e-05	5.40943e-05	4.91358e-05	5.04128e-05	7.70412e-05	6.21358e-05	1.16261e-05	7.69508e-06	7.5716e-06	7.50661e-06	7.73025e-06	7.18648e-06	9.43528e-06	1.40943e-05	1.89782e-05	0.937722	0.96245	4.68184
KLHL8	1.39081e-05	8.15122e-06	7.7972e-06	7.98935e-06	7.26135e-06	4.72984e-06	5.89678e-06	6.85424e-06	1.65168e-05	5.42857e-06	3.22333e-06	2.8195e-06	3.0564e-06	2.55955e-06	2.03991e-06	2.88191e-06	4.24812e-06	9.8234e-06	0.49153	0.76337	3.93616
AC108516.1	0	0	0	0	0	0	0	0	0	0	0	0	0	0	0	0	0	0
HSD17B13	0.000410498	0.000523275	0.000590455	0.000633531	0.000561682	0.00050128	0.000473443	0.00035654	0.000193975	3.14339e-05	2.5707e-05	2.73338e-05	3.01866e-05	2.56471e-05	2.16511e-05	2.62307e-05	3.2222e-05	3.33829e-05	5.21265e-14	2.53233e-12	4.38073
HSD17B11	0.000187438	0.000266634	0.000215492	0.00024469	0.000231607	0.000257796	0.000203342	0.000165828	0.000147298	1.96141e-05	1.79884e-05	1.61171e-05	1.75792e-05	1.59362e-05	1.49241e-05	1.68388e-05	2.36896e-05	3.10894e-05	3.21055e-08	9.38376e-07	4.40019
NUDT9	9.38267e-05	4.67275e-05	3.39224e-05	3.24633e-05	3.89072e-05	3.64519e-05	3.11832e-05	3.26318e-05	2.80165e-05	1.39203e-05	7.30459e-06	7.03523e-06	6.72033e-06	7.0922e-06	6.11552e-06	7.97431e-06	9.55212e-06	1.1603e-05	6.32336e-10	2.24134e-08	3.78917
AC112250.2	0	0	0	0	0	0	0	0	0	0	0	0	0	0	0	0	0	0
SPARCL1	1.38048e-05	2.00724e-05	3.74733e-05	2.39055e-05	4.93191e-05	8.55145e-05	0.000144679	0.000378678	0.000980344	5.35098e-06	4.95987e-06	9.07339e-06	6.08331e-06	7.11324e-06	1.55245e-05	2.11558e-05	4.49265e-05	0.000100629	7.07417e-31	9.85354e-29	6.72092
AC093895.1	0	0	0	0	0	0	0	0	0	0	0	0	0	0	0	0	0	0
DSPP	0	0	0	0	0	0	0	0	0	0	0	0	0	0	0	0	0	0
DMP1	0	0	0	0	0	0	0	0	0	0	0	0	0	0	0	0	0	0
IBSP	0	0	0	0	0	0	0	0	0	0	0	0	0	0	0	0	0	0
MEPE	0	0	0	0	0	0	0	0	0	0	0	0	0	0	0	0	0	0
AC131944.1	0	0	0	0	0	0	0	0	0	0	0	0	0	0	0	0	0	0
SPP1	7.00671e-06	7.67724e-06	1.31901e-05	1.10396e-05	3.00016e-05	4.77223e-05	5.88428e-05	0.000121126	1.66332e-05	4.11323e-06	4.20566e-06	4.46468e-06	4.08118e-06	7.98165e-06	8.63992e-06	1.1217e-05	3.17152e-05	1.0255e-05	1.39181e-12	6.03762e-11	6.48449
PKD2	2.65668e-05	2.01201e-05	1.86822e-05	1.68212e-05	1.84905e-05	1.97943e-05	3.29122e-05	3.24059e-05	4.02799e-05	7.17511e-06	5.16967e-06	4.78139e-06	4.81401e-06	4.38586e-06	4.61359e-06	7.17878e-06	1.08866e-05	1.48318e-05	0.672494	0.826404	4.7956
ABCG2	6.73564e-05	6.20846e-05	6.75253e-05	4.9092e-05	3.79871e-05	4.70613e-05	4.24293e-05	6.03089e-05	3.06551e-05	1.34335e-05	8.51488e-06	8.60151e-06	7.80396e-06	5.59509e-06	7.39378e-06	7.28108e-06	1.41601e-05	1.05038e-05	0.0221731	0.151008	4.24633
PPM1K	3.0589e-05	2.872e-05	3.07697e-05	2.71805e-05	2.35877e-05	2.04491e-05	1.78342e-05	1.86148e-05	4.01505e-05	8.24193e-06	6.4683e-06	5.76735e-06	6.18779e-06	5.65381e-06	4.50069e-06	4.80472e-06	7.23961e-06	1.51551e-05	0.106275	0.39974	4.06307
PPM1K-DT	0	0	0	0	0	0	0	0	0	0	0	0	0	0	0	0	0	0
AC107067.2	0	0	0	0	0	0	0	0	0	0	0	0	0	0	0	0	0	0
AC107067.1	0	0	0	0	0	0	0	0	0	0	0	0	0	0	0	0	0	0
HERC6	0	6.17329e-07	0	2.25044e-06	2.79323e-06	3.58696e-06	4.96544e-06	4.77349e-06	2.46273e-05	0	6.17329e-07	0	1.589e-06	1.46197e-06	1.68845e-06	2.67323e-06	4.77349e-06	1.63126e-05	0.309353	0.654959	6.25012
HERC5	1.92034e-05	6.29779e-06	6.6399e-06	6.29293e-06	3.14783e-06	5.37626e-06	1.48825e-05	1.03339e-05	1.14418e-05	7.5067e-06	2.22911e-06	2.90547e-06	2.93279e-06	1.56797e-06	2.82884e-06	5.30669e-06	6.08259e-06	8.14094e-06	0.0703026	0.311049	4.3192
PYURF	5.6276e-05	6.8587e-05	4.76117e-05	6.84355e-05	4.6655e-05	4.95326e-05	6.77562e-05	6.84355e-05	8.45017e-05	1.13981e-05	8.8107e-06	7.28839e-06	9.31446e-06	6.7636e-06	9.97728e-06	1.23439e-05	1.36638e-05	2.30307e-05	0.0502313	0.261826	4.56861
PIGY	0	0	0	0	0	0	0	0	0	0	0	0	0	0	0	0	0	0
PIGY-DT	0	0	0	0	0	0	0	0	0	0	0	0	0	0	0	0	0	0
HERC3	3.68137e-06	7.24772e-06	4.37957e-06	9.30229e-06	7.91511e-06	3.13567e-06	5.61904e-06	6.73093e-06	7.01826e-06	3.68137e-06	2.88508e-06	1.96906e-06	3.54809e-06	2.89308e-06	1.82851e-06	2.63634e-06	4.33017e-06	7.01826e-06	0.596841	0.806546	4.58419
NAP1L5	0	1.54095e-06	3.6377e-06	1.68194e-06	5.22698e-07	7.14218e-06	5.87459e-06	0	8.36874e-06	0	1.13121e-06	1.86839e-06	1.32123e-06	5.22698e-07	4.1102e-06	2.77225e-06	0	5.93865e-06	0.279045	0.623288	5.26035
FAM13A-AS1	4.85751e-06	2.20613e-06	1.64367e-06	4.04381e-06	2.42964e-06	2.26524e-06	0	4.06469e-06	0	3.01051e-06	1.6366e-06	1.21191e-06	2.05326e-06	1.73107e-06	1.30508e-06	0	3.09952e-06	0	0.40502	0.72786	4.12043
FAM13A	0.000101075	0.000107733	8.94463e-05	6.8084e-05	6.96542e-05	7.04368e-05	6.97077e-05	6.77436e-05	5.79793e-05	1.40518e-05	1.16646e-05	1.12504e-05	9.11502e-06	8.56806e-06	8.81859e-06	9.93125e-06	1.49484e-05	1.6486e-05	4.92984e-05	0.00091366	4.12811
TIGD2	8.86112e-06	1.31436e-05	1.39966e-05	1.17222e-05	9.0878e-06	9.624e-06	1.01826e-05	4.21548e-06	0	3.94754e-06	3.83839e-06	4.41741e-06	3.94694e-06	2.97558e-06	3.16838e-06	4.00416e-06	2.97768e-06	0	0.577112	0.798979	4.10984
AC104785.1	0	0	0	1.65157e-06	4.57661e-06	7.49723e-07	4.17972e-06	1.46361e-06	0	0	0	0	1.65157e-06	2.11953e-06	7.49723e-07	2.14321e-06	1.46361e-06	0	0.063017	0.29251	5.93877
GPRIN3	0	0	1.51087e-06	1.8357e-06	8.98845e-07	7.9263e-07	4.05716e-06	1.20756e-05	3.73219e-06	0	0	1.08254e-06	1.304e-06	8.98845e-07	7.9263e-07	2.45984e-06	6.71638e-06	3.73219e-06	0.153548	0.488936	6.90244
AC093866.1	0	0	0	0	0	0	0	0	0	0	0	0	0	0	0	0	0	0
SNCA	1.21853e-06	7.57305e-07	1.78197e-06	2.61076e-06	6.1581e-07	2.38181e-06	7.09007e-06	1.71021e-05	1.04982e-05	1.21853e-06	7.57305e-07	1.28902e-06	1.84415e-06	6.1581e-07	1.42122e-06	4.35418e-06	7.9346e-06	7.45135e-06	0.294326	0.639463	6.62545
AC097478.1	0	0	0	0	0	0	0	0	0	0	0	0	0	0	0	0	0	0
AC097478.3	0	0	0	0	0	0	0	0	0	0	0	0	0	0	0	0	0	0
AC097478.2	0	0	0	0	0	0	0	0	0	0	0	0	0	0	0	0	0	0
SNCA-AS1	0	0	0	0	0	0	0	0	0	0	0	0	0	0	0	0	0	0
MMRN1	9.84942e-06	1.69027e-06	5.45755e-06	1.00524e-05	7.23589e-06	1.14957e-05	2.22865e-05	7.66878e-05	0.000189932	4.65426e-06	1.69027e-06	2.26658e-06	3.65361e-06	3.12966e-06	3.88861e-06	6.20068e-06	1.82468e-05	3.87633e-05	6.09473e-07	1.49058e-05	6.52461
AC105445.1	0	0	0	0	0	0	0	0	0	0	0	0	0	0	0	0	0	0
CCSER1	0	0	0	0	0	0	0	4.83765e-06	0	0	0	0	0	0	0	0	4.83765e-06	0	0.224036	0.567633	8
AC004054.1	0	0	0	0	0	0	0	0	0	0	0	0	0	0	0	0	0	0
AC074124.1	0	0	0	0	0	0	0	0	0	0	0	0	0	0	0	0	0	0
AC093810.1	0	0	0	0	0	0	0	0	0	0	0	0	0	0	0	0	0	0
AC097520.2	0	0	0	0	0	0	0	0	0	0	0	0	0	0	0	0	0	0
LNCPRESS2	0	0	0	0	0	0	0	0	0	0	0	0	0	0	0	0	0	0
AC112695.1	0	0	0	0	0	0	0	0	0	0	0	0	0	0	0	0	0	0
GRID2	2.31461e-06	0	1.26886e-06	0	0	0	0	0	0	2.31461e-06	0	1.26886e-06	0	0	0	0	0	0	0.241176	0.582896	1.70817
AC095059.1	0	0	0	0	0	0	0	0	0	0	0	0	0	0	0	0	0	0
AC110800.1	0	0	0	0	0	0	0	0	0	0	0	0	0	0	0	0	0	0
ATOH1	0	0	0	0	0	0	0	0	0	0	0	0	0	0	0	0	0	0
AC096746.1	0	0	0	0	0	0	0	0	0	0	0	0	0	0	0	0	0	0
SMARCAD1	4.90402e-06	4.97276e-06	2.66062e-06	4.35793e-06	4.26584e-06	3.33359e-06	8.12873e-06	1.26221e-05	5.10008e-06	3.45834e-06	2.63297e-06	1.57827e-06	2.24312e-06	2.41142e-06	1.67528e-06	3.23408e-06	6.26244e-06	5.10008e-06	0.85416	0.915635	5.29271
HPGDS	0	0	0	0	0	0	0	7.58664e-06	0	0	0	0	0	0	0	0	5.36212e-06	0	0.00869167	0.0753605	8
AC109925.2	0	0	0	0	0	0	0	0	0	0	0	0	0	0	0	0	0	0
PDLIM5	0.000111167	7.94073e-05	9.43789e-05	8.07284e-05	0.000100862	0.000100849	8.93976e-05	0.000101386	0.000138774	1.54767e-05	8.8591e-06	1.08113e-05	9.50399e-06	1.0071e-05	1.01116e-05	1.00764e-05	1.87761e-05	2.64795e-05	0.208307	0.566922	4.51386
AC108067.1	0	0	0	0	0	0	0	0	0	0	0	0	0	0	0	0	0	0
BMPR1B-DT	0	0	0	0	0	0	0	0	0	0	0	0	0	0	0	0	0	0
BMPR1B	3.4891e-06	0	0	0	0	0	0	0	6.38116e-06	3.4891e-06	0	0	0	0	0	0	0	6.38116e-06	0.0524416	0.261826	1
UNC5C	0	1.47579e-06	7.79769e-07	2.14156e-06	6.51651e-07	2.44864e-06	1.47821e-06	9.26144e-06	2.3119e-05	0	1.47579e-06	7.79769e-07	1.53893e-06	6.51651e-07	1.88351e-06	1.47821e-06	5.3314e-06	1.06251e-05	0.594393	0.806348	6.37417
AC106881.1	0	0	4.35419e-07	0	1.96995e-06	0	0	0	0	0	0	4.35419e-07	0	1.96995e-06	0	0	0	0	0.657633	0.821137	4.63796
PDHA2	0	0	0	0	0	0	0	0	0	0	0	0	0	0	0	0	0	0
LINC02267	0	0	0	0	0	0	0	0	0	0	0	0	0	0	0	0	0	0
AC096585.1	0	0	0	0	0	0	0	0	0	0	0	0	0	0	0	0	0	0
AC108515.1	0	0	0	0	0	0	0	0	0	0	0	0	0	0	0	0	0	0
STPG2	0	0	0	0	0	0	0	0	0	0	0	0	0	0	0	0	0	0
AC034154.1	0	0	0	0	0	0	0	0	0	0	0	0	0	0	0	0	0	0
STPG2-AS1	0	0	0	0	0	0	0	0	0	0	0	0	0	0	0	0	0	0
AC019077.1	0	0	0	0	0	0	0	0	0	0	0	0	0	0	0	0	0	0
RAP1GDS1	1.46083e-05	1.81035e-05	1.7177e-05	1.50119e-05	8.07079e-06	1.65732e-05	7.10725e-06	2.18291e-05	2.9817e-05	6.55843e-06	4.28022e-06	4.36251e-06	4.5948e-06	2.81117e-06	5.77471e-06	3.1431e-06	1.11215e-05	1.36496e-05	0.145176	0.475623	4.44434
TSPAN5	9.24131e-06	6.03688e-06	7.08542e-07	1.2663e-06	0	3.35759e-06	3.00604e-06	8.89452e-06	2.33724e-05	5.27914e-06	2.50467e-06	7.08542e-07	1.2663e-06	0	1.99986e-06	2.14479e-06	6.29499e-06	1.10867e-05	0.0304982	0.188607	4.33235
AC108159.1	0	0	0	0	0	0	0	0	0	0	0	0	0	0	0	0	0	0
AC114811.2	0	0	0	0	0	0	0	0	0	0	0	0	0	0	0	0	0	0
EIF4E	2.05423e-05	1.94166e-05	1.89751e-05	1.26858e-05	1.82549e-05	2.30102e-05	1.87461e-05	4.03151e-05	4.81785e-05	7.96625e-06	4.60997e-06	5.08043e-06	3.92137e-06	4.4208e-06	5.10511e-06	4.63135e-06	1.15923e-05	1.57004e-05	0.946603	0.968106	4.94413
AC019131.1	0	0	0	0	0	0	0	0	0	0	0	0	0	0	0	0	0	0
AC019131.3	0	0	0	0	0	0	0	0	0	0	0	0	0	0	0	0	0	0
METAP1	8.56612e-06	2.10921e-05	1.44384e-05	1.74133e-05	2.46264e-05	1.68141e-05	1.27165e-05	1.91672e-05	2.70045e-05	4.44726e-06	5.17216e-06	4.26479e-06	5.62674e-06	4.98923e-06	4.69218e-06	4.28308e-06	1.0092e-05	1.06335e-05	0.0428986	0.237086	4.67306
AC019131.2	2.33446e-06	4.71834e-06	2.68352e-06	6.16548e-06	3.03444e-06	4.11217e-06	6.29257e-06	6.65807e-06	0	2.33446e-06	2.15697e-06	1.9453e-06	2.78351e-06	1.58119e-06	1.86098e-06	3.51192e-06	4.1627e-06	0	0.917684	0.951731	5.04573
ADH5	0.00014431	0.000175618	0.000192873	0.000173722	0.000150374	0.000154201	0.000154877	0.000177672	0.000127621	1.87599e-05	1.51121e-05	1.44514e-05	1.58801e-05	1.30188e-05	1.35058e-05	1.4688e-05	2.31446e-05	2.54761e-05	0.0307129	0.189723	4.4964
AP002026.1	0	1.20109e-06	0	0	0	9.8388e-07	0	0	7.85426e-06	0	1.20109e-06	0	0	0	9.8388e-07	0	0	5.62109e-06	0.667003	0.824222	3.80118
ADH4	0.0033299	0.00318161	0.00289862	0.00240665	0.00216343	0.00184587	0.00145303	0.00104812	0.000594917	9.54721e-05	6.42439e-05	6.29643e-05	6.24561e-05	5.60653e-05	5.03792e-05	5.36281e-05	6.42062e-05	5.37735e-05	2.52078e-162	8.98858e-159	3.73565
ADH6	0.000564831	0.000511916	0.000459543	0.000460933	0.000369946	0.00032821	0.000297173	0.000207699	0.000160682	3.813e-05	2.60312e-05	2.36167e-05	2.49321e-05	1.83636e-05	1.86773e-05	1.9379e-05	2.21657e-05	3.31189e-05	4.85798e-30	6.11954e-28	3.86589
ADH1A	0.0022741	0.00204725	0.00180789	0.00148363	0.00125379	0.00107563	0.00086511	0.00074742	0.000505719	7.25855e-05	5.18009e-05	5.08404e-05	5.0271e-05	3.78637e-05	3.57423e-05	3.75372e-05	4.97154e-05	5.0604e-05	6.26212e-141	1.24053e-137	3.67679
ADH1B	0.0089626	0.00816375	0.0073277	0.00635851	0.00564849	0.00503384	0.00444127	0.00357398	0.00328362	0.000136446	0.000110667	0.00011001	0.000116599	9.30071e-05	8.89062e-05	9.42877e-05	0.000123748	0.000184354	1.58255e-219	9.40511e-216	3.85443
ADH1C	0.0017622	0.00147803	0.00135998	0.00107238	0.000976795	0.000804092	0.000714916	0.000466987	0.000341555	6.96033e-05	4.14229e-05	4.38134e-05	3.73373e-05	3.62885e-05	3.04017e-05	3.16702e-05	3.61052e-05	4.20795e-05	2.42196e-111	2.69882e-108	3.65202
ADH7	1.66643e-06	1.01022e-06	1.49783e-06	0	0	0	0	0	0	1.66643e-06	1.01022e-06	1.49783e-06	0	0	0	0	0	0	0.432689	0.748173	1.95961
C4orf17	0	0	0	0	0	0	0	0	0	0	0	0	0	0	0	0	0	0
TRMT10A	0	6.63127e-06	8.43851e-06	7.04032e-06	6.19614e-06	5.14956e-06	5.88027e-06	4.35154e-06	1.57338e-05	0	2.82635e-06	3.00317e-06	2.86991e-06	2.18829e-06	2.00054e-06	2.73524e-06	3.18692e-06	9.94987e-06	0.575883	0.798979	4.68306
MTTP	0.000231227	0.00021602	0.000206638	0.000210033	0.000203511	0.000192637	0.000160261	0.000113264	9.92151e-05	2.05325e-05	1.69691e-05	1.7405e-05	1.72109e-05	1.54298e-05	1.47938e-05	1.40227e-05	1.87617e-05	2.25447e-05	8.16109e-10	2.85863e-08	4.12407
AC083902.1	0	0	0	0	0	0	0	0	0	0	0	0	0	0	0	0	0	0
C4orf54	0	0	0	0	0	0	0	0	0	0	0	0	0	0	0	0	0	0
DAPP1	2.27481e-06	0	1.84159e-06	0	3.34221e-06	0	0	5.37109e-06	0	2.27481e-06	0	1.35191e-06	0	1.98878e-06	0	0	5.37109e-06	0	0.224808	0.569172	5.25962
LAMTOR3	1.15662e-05	1.96754e-05	2.13378e-05	1.99627e-05	1.07873e-05	1.39606e-05	1.63582e-05	3.1953e-05	1.96839e-05	4.89968e-06	4.76196e-06	6.1044e-06	4.89685e-06	3.01456e-06	3.31831e-06	4.49775e-06	1.08568e-05	9.94958e-06	0.85655	0.91665	4.8256
DNAJB14	6.53589e-06	1.2365e-05	8.03763e-06	4.38293e-06	1.18844e-05	1.13871e-05	1.44882e-05	5.23017e-06	4.82661e-05	3.84564e-06	3.95807e-06	2.95005e-06	2.19088e-06	3.77695e-06	4.53997e-06	5.14917e-06	3.7356e-06	1.77071e-05	0.394194	0.720028	4.62801
H2AFZ	4.11254e-05	5.37165e-05	3.40176e-05	3.68204e-05	3.74987e-05	4.43079e-05	6.14582e-05	6.16258e-05	8.61148e-05	1.06578e-05	7.76709e-06	6.08602e-06	7.08637e-06	6.04143e-06	7.66715e-06	1.32423e-05	1.49348e-05	2.17687e-05	0.443226	0.754321	4.78842
AC097460.1	0	0	0	0	1.41087e-06	6.67241e-07	0	0	0	0	0	0	0	1.41087e-06	6.67241e-07	0	0	0	0.722981	0.848709	5.32108
DDIT4L	0	0	9.75459e-07	7.3826e-07	0	0	4.78315e-06	9.30848e-07	0	0	0	9.75459e-07	7.3826e-07	0	0	2.45421e-06	9.30848e-07	0	0.0736134	0.321443	6.30183
AP001961.1	0	0	0	0	0	0	0	0	0	0	0	0	0	0	0	0	0	0
EMCN	1.50521e-05	1.10355e-05	2.21796e-06	4.90907e-06	2.76539e-06	1.08996e-05	9.6273e-06	3.65295e-05	3.29265e-05	5.76903e-06	3.78881e-06	1.33442e-06	2.48725e-06	1.68358e-06	4.24225e-06	3.3329e-06	1.08767e-05	1.78295e-05	0.00100504	0.0130795	5.39858
AC097459.1	0	0	0	0	0	0	0	0	0	0	0	0	0	0	0	0	0	0
LINC01216	0	0	0	0	0	0	0	0	0	0	0	0	0	0	0	0	0	0
LINC01217	0	0	0	0	0	0	0	0	0	0	0	0	0	0	0	0	0	0
LINC01218	0	0	0	0	0	0	0	0	0	0	0	0	0	0	0	0	0	0
PPP3CA	3.65852e-05	1.58554e-05	1.46343e-05	1.59664e-05	1.99674e-05	1.92994e-05	1.24245e-05	4.7796e-05	4.60416e-05	9.06439e-06	5.0604e-06	3.84148e-06	4.24497e-06	4.60074e-06	4.70283e-06	3.94339e-06	1.56718e-05	1.58781e-05	0.0417225	0.233115	4.71727
AP001816.1	7.54322e-06	1.49774e-05	5.23645e-06	4.71778e-06	4.98281e-06	7.51284e-06	2.48072e-06	4.9304e-06	9.10009e-06	3.91248e-06	4.5951e-06	2.43955e-06	2.365e-06	2.32911e-06	2.64527e-06	1.48765e-06	2.84793e-06	6.58206e-06	0.0952292	0.378898	3.79671
BANK1	0	1.18742e-06	0	0	8.17189e-07	0	0	0	0	0	1.18742e-06	0	0	8.17189e-07	0	0	0	0	0.647355	0.818142	3.22297
AC084277.1	0	0	0	0	0	0	0	0	0	0	0	0	0	0	0	0	0	0
AP002075.1	0	0	0	0	0	0	0	0	0	0	0	0	0	0	0	0	0	0
SLC39A8	4.43433e-05	5.06148e-05	4.9687e-05	2.42478e-05	3.90783e-05	3.99822e-05	3.06932e-05	2.07726e-05	9.31476e-06	9.45999e-06	7.13663e-06	7.8219e-06	5.07123e-06	6.25456e-06	6.55709e-06	6.18122e-06	7.69246e-06	5.36864e-06	0.000553735	0.00782914	4.03429
AC098487.1	0	4.07871e-07	9.48585e-07	0	1.58008e-06	3.28332e-07	1.05468e-06	8.99503e-06	1.0671e-05	0	4.07871e-07	9.48585e-07	0	1.14022e-06	3.28332e-07	1.05468e-06	6.31431e-06	7.92369e-06	0.372389	0.71148	6.97543
AF213884.3	0	0	0	0	9.90491e-07	0	0	0	0	0	0	0	0	9.90491e-07	0	0	0	0			5
NFKB1	1.82173e-05	1.55687e-05	1.36096e-05	1.85816e-05	1.2788e-05	2.27681e-05	2.71471e-05	2.06338e-05	2.80492e-05	6.34281e-06	4.19839e-06	3.59072e-06	4.72769e-06	3.52997e-06	5.6215e-06	7.58579e-06	8.77083e-06	1.1793e-05	0.800442	0.885463	4.82311
MANBA	1.70888e-05	1.16012e-05	7.38949e-06	5.48235e-06	9.20998e-06	4.92088e-06	1.35414e-05	9.55655e-06	4.09674e-06	6.82834e-06	3.65842e-06	2.98248e-06	2.25567e-06	2.94706e-06	1.87914e-06	4.45783e-06	4.4983e-06	4.09674e-06	0.690072	0.834575	4.20363
UBE2D3	0.000175371	0.000153085	0.000176784	0.000131191	0.00014441	0.00017677	0.000172624	0.000133074	0.000197032	2.12818e-05	1.54697e-05	1.46972e-05	1.32419e-05	1.16485e-05	1.66858e-05	1.77792e-05	1.92961e-05	3.29586e-05	0.00992679	0.0836412	4.4267
AC018797.3	0	0	0	0	0	0	0	0	0	0	0	0	0	0	0	0	0	0
UBE2D3-AS1	4.36076e-06	0	1.58677e-06	0	7.94069e-07	1.72275e-06	0	0	0	3.09635e-06	0	1.13539e-06	0	7.94069e-07	1.22374e-06	0	0	0	0.169057	0.508447	2.76784
CISD2	4.21293e-05	3.49874e-05	2.8837e-05	4.32195e-05	2.14743e-05	4.29154e-05	3.29896e-05	4.36872e-05	5.27659e-05	9.1593e-06	6.74177e-06	5.54974e-06	8.03956e-06	4.85519e-06	7.32047e-06	6.53483e-06	1.1786e-05	1.82371e-05	0.0700461	0.310376	4.53688
SLC9B1	0	0	0	0	1.069e-06	0	0	0	0	0	0	0	0	1.069e-06	0	0	0	0	0.582328	0.798979	5
SLC9B2	2.78142e-05	2.87801e-05	2.644e-05	2.55041e-05	1.75606e-05	2.65914e-05	1.65313e-05	1.22764e-05	2.17049e-05	8.27454e-06	5.40141e-06	5.20777e-06	5.80414e-06	3.86547e-06	5.47936e-06	4.13061e-06	4.87435e-06	1.08389e-05	0.151857	0.487743	4.01102
BDH2	7.50489e-05	6.80381e-05	7.35785e-05	6.48783e-05	8.99289e-05	6.34477e-05	6.77821e-05	4.23047e-05	5.52272e-05	1.20832e-05	1.07534e-05	9.7883e-06	8.92448e-06	9.59949e-06	8.48703e-06	8.92784e-06	9.46956e-06	1.83232e-05	0.00564061	0.0544191	4.28364
CENPE	0	0	3.02884e-06	0	0	0	0	0	0	0	0	2.56759e-06	0	0	0	0	0	0	0.0772868	0.330522	3
LINC02428	5.30348e-05	4.82304e-05	6.51495e-05	5.34011e-05	6.18211e-05	5.64614e-05	4.61764e-05	5.01593e-05	3.05183e-05	1.51369e-05	7.0065e-06	1.00792e-05	8.58872e-06	7.96532e-06	7.83164e-06	7.92386e-06	1.21455e-05	1.09737e-05	0.309387	0.654959	4.44471
AC105460.2	0	0	0	0	5.9038e-07	0	0	0	0	0	0	0	0	5.9038e-07	0	0	0	0			5
AC105460.1	0	0	0	0	0	0	0	0	0	0	0	0	0	0	0	0	0	0
TACR3	0	0	0	0	0	0	0	0	0	0	0	0	0	0	0	0	0	0
AC004047.1	0	0	0	0	0	0	0	0	0	0	0	0	0	0	0	0	0	0
LINC02503	0	0	9.18544e-07	1.64033e-06	0	0	0	0	0	0	0	9.18544e-07	1.64033e-06	0	0	0	0	0	0.551376	0.785836	3.64104
AC004052.1	0	0	0	0	0	0	0	0	0	0	0	0	0	0	0	0	0	0
CXXC4	5.39195e-06	6.3889e-06	4.89606e-06	8.60422e-06	6.74198e-06	8.50274e-06	3.03541e-06	8.5102e-06	5.3537e-06	2.76646e-06	2.4186e-06	2.58625e-06	3.39776e-06	2.75648e-06	2.8341e-06	2.24382e-06	4.98233e-06	5.3537e-06	0.545092	0.782564	4.6346
CXXC4-AS1	0	0	0	0	0	0	0	1.19781e-06	0	0	0	0	0	0	0	0	1.19781e-06	0	0.224036	0.567633	8
AC004063.1	0	0	0	0	0	0	0	0	0	0	0	0	0	0	0	0	0	0
AC004053.1	0	0	0	0	0	0	0	0	0	0	0	0	0	0	0	0	0	0
AC096577.1	6.32442e-06	0	0	0	0	1.32278e-06	0	9.18566e-07	0	4.66147e-06	0	0	0	0	9.34299e-07	0	9.18566e-07	0	0.0489985	0.258116	2.52279
AC004069.1	0	0	0	0	0	1.62775e-06	9.6102e-07	0	0	0	0	0	0	0	1.20767e-06	9.6102e-07	0	0	0.352013	0.693316	6.37123
TET2	0	3.22677e-06	4.65803e-06	5.59601e-06	2.49717e-06	2.56119e-06	7.01413e-06	1.20763e-05	0	0	1.69532e-06	2.36366e-06	2.53129e-06	1.44265e-06	1.49259e-06	3.30421e-06	6.93804e-06	0	0.715115	0.847387	5.7501
TET2-AS1	0	0	0	0	0	0	0	0	4.64267e-06	0	0	0	0	0	0	0	0	4.64267e-06
PPA2	4.62538e-05	4.93953e-05	5.45376e-05	5.59723e-05	4.04662e-05	5.28985e-05	4.012e-05	3.72643e-05	3.56111e-05	1.05579e-05	7.3437e-06	9.95999e-06	8.75201e-06	6.37607e-06	7.46893e-06	6.71246e-06	9.87041e-06	1.4235e-05	0.112713	0.411964	4.32791
AC004066.2	0	0	0	0	0	0	0	0	0	0	0	0	0	0	0	0	0	0
ARHGEF38	0	0	0	0	0	0	0	0	0	0	0	0	0	0	0	0	0	0
ARHGEF38-IT1	0	0	0	0	0	0	0	0	0	0	0	0	0	0	0	0	0	0
INTS12	6.73946e-06	4.39497e-06	3.8755e-06	5.25609e-06	4.36839e-06	5.84112e-06	1.47389e-05	5.19914e-06	1.82793e-05	4.03713e-06	2.37105e-06	1.72533e-06	2.65949e-06	2.22577e-06	2.59265e-06	8.05582e-06	3.03025e-06	1.11309e-05	0.840038	0.907259	4.9557
GSTCD	4.52614e-06	1.86806e-06	2.48355e-06	8.85328e-07	2.30469e-06	8.75829e-07	2.81739e-06	1.67306e-06	6.60118e-06	3.25729e-06	1.32165e-06	1.76498e-06	8.85328e-07	1.68775e-06	8.75829e-07	1.64492e-06	1.67306e-06	6.60118e-06	0.904005	0.943427	3.96574
AC008243.1	0	0	0	0	0	0	0	0	0	0	0	0	0	0	0	0	0	0
NPNT	2.20133e-06	8.15754e-07	2.20735e-06	2.65428e-06	1.70892e-06	2.65769e-06	9.93352e-06	4.21079e-05	7.36501e-05	2.20133e-06	8.15754e-07	1.55898e-06	1.9682e-06	1.23631e-06	1.97191e-06	4.71117e-06	1.32106e-05	2.19199e-05	8.54923e-08	2.34499e-06	7.03039
AC109361.2	0	0	0	0	0	0	0	0	0	0	0	0	0	0	0	0	0	0
AC109361.1	0	0	0	0	0	0	0	0	0	0	0	0	0	0	0	0	0	0
TBCK	7.22248e-06	8.00618e-06	5.23593e-06	6.71981e-06	5.06667e-06	4.36772e-06	5.96044e-06	1.12372e-05	2.61821e-05	4.40893e-06	2.88606e-06	2.37045e-06	3.09184e-06	2.41416e-06	2.07666e-06	3.45715e-06	4.9701e-06	1.19863e-05	0.674924	0.826404	4.62651
AIMP1	2.55836e-05	1.67307e-05	2.22142e-05	2.41492e-05	2.17695e-05	3.03382e-05	2.46338e-05	3.26441e-05	5.26418e-05	7.94446e-06	3.88868e-06	5.55244e-06	5.73691e-06	5.11354e-06	6.56902e-06	4.86353e-06	1.30477e-05	1.97458e-05	0.7681	0.870589	4.78004
GIMD1	0	0	0	0	0	0	0	0	0	0	0	0	0	0	0	0	0	0
LINC02173	0	0	0	0	0	0	0	0	0	0	0	0	0	0	0	0	0	0
AC092445.1	0	0	0	1.42119e-06	0	0	0	0	0	0	0	0	1.42119e-06	0	0	0	0	0	0.388312	0.714763	4
DKK2	0	0	0	0	0	0	0	3.4375e-06	3.25882e-06	0	0	0	0	0	0	0	3.4375e-06	3.25882e-06	0.224036	0.567633	8
AC104663.1	0	0	0	0	0	0	0	0	0	0	0	0	0	0	0	0	0	0
PAPSS1	1.24265e-05	1.4034e-05	9.18495e-06	8.23698e-06	1.2762e-05	1.24149e-05	1.52079e-05	1.90016e-05	5.99279e-05	5.12186e-06	4.02366e-06	3.13962e-06	2.95824e-06	3.50896e-06	3.23457e-06	5.26419e-06	6.61203e-06	2.14785e-05	0.938778	0.963142	4.82009
SGMS2	4.9222e-06	1.36927e-05	9.56547e-06	1.03222e-05	4.99276e-06	7.34685e-06	1.12214e-05	2.05056e-05	6.20887e-06	2.94711e-06	4.25574e-06	3.30267e-06	3.57271e-06	2.12085e-06	2.66331e-06	3.72964e-06	8.21944e-06	6.20887e-06	0.783398	0.877557	5.01316
AC096564.1	4.31194e-06	6.95103e-06	9.02558e-06	8.30356e-06	1.15407e-05	9.02244e-06	1.57818e-06	2.76333e-06	6.29529e-06	3.04682e-06	2.55035e-06	2.79772e-06	3.18804e-06	3.25836e-06	2.91315e-06	1.11682e-06	2.17708e-06	6.29529e-06	0.0989285	0.383768	4.17777
CYP2U1	7.77855e-06	1.22059e-06	6.55867e-06	7.25653e-06	6.79076e-06	5.14322e-06	7.17636e-06	1.33322e-05	1.33873e-05	3.88445e-06	1.22059e-06	2.74723e-06	3.43226e-06	2.8202e-06	2.18376e-06	5.09205e-06	6.20309e-06	8.81076e-06	0.527929	0.776306	5.07859
AC096564.2	0	0	1.04313e-06	1.43101e-06	0	0	0	0	0	0	0	1.04313e-06	1.43101e-06	0	0	0	0	0	0.551376	0.785836	3.57839
HADH	0.000295914	0.000251384	0.00026819	0.000232297	0.000230825	0.000238654	0.000199637	0.000130496	0.000146349	2.93333e-05	1.80106e-05	1.75285e-05	1.61601e-05	1.60308e-05	1.71486e-05	1.67116e-05	2.00882e-05	2.9078e-05	7.23537e-12	2.9655e-10	4.0922
LEF1	0	0	0	0	0	3.50325e-06	0	0	0	0	0	0	0	0	2.6967e-06	0	0	0	0.155079	0.488936	6
LEF1-AS1	0	0	0	0	0	0	1.37801e-06	0	0	0	0	0	0	0	0	1.37801e-06	0	0	0.532733	0.776306	7
RPL34-AS1	0	1.20121e-06	0	0	0	9.62817e-07	2.92285e-06	0	0	0	1.20121e-06	0	0	0	9.62817e-07	2.92285e-06	0	0	0.781654	0.876292	5.63003
RPL34	0.00153895	0.00149629	0.00138407	0.00146085	0.00158995	0.00186251	0.00223775	0.0033976	0.0035552	6.36821e-05	4.69335e-05	4.63286e-05	4.67865e-05	5.45652e-05	7.78185e-05	9.28399e-05	0.000157905	0.000167666	2.47669e-38	4.64809e-36	5.11071
OSTC	6.92432e-05	8.72936e-05	9.52675e-05	9.83621e-05	8.52501e-05	8.25899e-05	9.46098e-05	9.70513e-05	0.000112316	1.20398e-05	1.0391e-05	1.03135e-05	1.27394e-05	9.34909e-06	8.52822e-06	1.0854e-05	1.62794e-05	2.86319e-05	0.575955	0.798979	4.62689
AC107071.1	0	0	0	0	0	0	6.62474e-07	0	0	0	0	0	0	0	0	6.62474e-07	0	0			7
ETNPPL	4.04999e-05	4.34635e-05	3.97111e-05	7.90427e-05	6.7221e-05	5.02275e-05	6.33275e-05	4.13852e-05	9.20167e-06	9.79237e-06	7.11824e-06	7.52092e-06	1.03303e-05	7.84081e-06	6.82829e-06	7.77376e-06	9.0555e-06	6.61069e-06	0.000117501	0.00200191	4.64739
COL25A1	2.14883e-06	1.51077e-06	4.70541e-06	1.27557e-06	1.63824e-06	4.30361e-06	1.73889e-06	0	4.26716e-06	2.14883e-06	1.06805e-06	2.11698e-06	1.27557e-06	1.16472e-06	1.94425e-06	1.24159e-06	0	4.26716e-06	0.415617	0.736897	4.0744
ZCCHC23	0	0	0	0	0	0	0	0	0	0	0	0	0	0	0	0	0	0
SEC24B-AS1	0	1.95291e-06	0	0	6.31305e-07	0	7.78257e-07	0	0	0	1.37894e-06	0	0	6.31305e-07	0	7.78257e-07	0	0	0.428617	0.746266	3.72052
SEC24B	7.92423e-05	5.05123e-05	6.47479e-05	5.30351e-05	5.76073e-05	4.04766e-05	3.86786e-05	2.0061e-05	4.34399e-05	1.55782e-05	7.57412e-06	1.08434e-05	9.31085e-06	7.54409e-06	6.29844e-06	6.71007e-06	6.31138e-06	1.57335e-05	0.000415108	0.00610138	3.8302
MCUB	1.50709e-06	9.14114e-07	3.16171e-06	0	1.69903e-06	2.52906e-06	2.92042e-06	2.56524e-06	1.17766e-05	1.50709e-06	9.14114e-07	1.8663e-06	0	1.38027e-06	1.50191e-06	2.14272e-06	2.56524e-06	8.33046e-06	0.860666	0.919291	5.06351
CASP6	7.07878e-06	1.76791e-05	1.53445e-05	1.606e-05	1.34747e-05	1.28094e-05	5.88182e-06	2.06324e-05	2.0938e-05	3.54278e-06	5.03694e-06	3.94398e-06	4.55529e-06	4.86351e-06	3.65857e-06	2.29375e-06	7.22161e-06	1.26409e-05	0.500159	0.76537	4.61792
AC004067.1	0	0	0	0	0	0	0	0	0	0	0	0	0	0	0	0	0	0
PLA2G12A	2.61218e-05	2.22109e-05	2.52062e-05	1.40333e-05	2.1071e-05	2.25613e-05	2.13178e-05	3.15846e-05	2.49762e-05	8.43659e-06	5.78201e-06	5.01597e-06	4.37115e-06	5.287e-06	4.62898e-06	5.88372e-06	1.07948e-05	1.15289e-05	0.574617	0.798979	4.58929
CFI	0.000430712	0.000424506	0.000464819	0.000473429	0.000439018	0.000445152	0.000340912	0.000256255	0.000146243	3.1716e-05	2.52093e-05	2.13884e-05	2.32812e-05	2.07497e-05	1.96983e-05	2.14223e-05	2.73129e-05	2.71945e-05	2.24031e-17	1.43678e-15	4.23547
AC126283.1	0	0	0	0	0	0	0	4.62913e-06	0	0	0	0	0	0	0	0	4.62913e-06	0	0.224036	0.567633	8
GAR1	8.41676e-06	2.1763e-05	6.79972e-06	1.11355e-05	1.19025e-05	1.19899e-05	9.52511e-06	1.09309e-05	2.22318e-05	5.21956e-06	4.57376e-06	2.58505e-06	3.4875e-06	3.55202e-06	4.0445e-06	3.9241e-06	5.07275e-06	1.04963e-05	0.00774365	0.069514	4.35263
RRH	0	0	0	0	0	0	7.49595e-07	0	0	0	0	0	0	0	0	7.49595e-07	0	0			7
LRIT3	0	0	1.24874e-06	9.71926e-07	1.18742e-06	0	0	0	0	0	0	1.24874e-06	9.71926e-07	1.18742e-06	0	0	0	0	0.722946	0.848709	3.98201
EGF	0	0	0	0	0	0	0	0	0	0	0	0	0	0	0	0	0	0
ELOVL6	4.62901e-05	5.73934e-05	3.57195e-05	4.03536e-05	3.70569e-05	2.47872e-05	3.8775e-05	2.8666e-05	1.70155e-05	9.45774e-06	8.80954e-06	6.21531e-06	7.7136e-06	6.56693e-06	4.93925e-06	7.71112e-06	8.88576e-06	9.0707e-06	0.00799335	0.0713637	4.09139
ENPEP	5.08934e-05	5.06417e-05	5.4161e-05	6.93905e-05	5.83603e-05	5.3964e-05	4.58154e-05	4.1387e-05	3.70479e-05	1.06021e-05	8.1773e-06	8.34715e-06	9.84743e-06	7.91776e-06	6.90239e-06	6.83684e-06	9.47676e-06	1.60276e-05	0.226758	0.570624	4.37954
AC098798.1	0	0	0	0	0	0	0	0	0	0	0	0	0	0	0	0	0	0
PANCR	0	0	0	0	0	0	0	0	0	0	0	0	0	0	0	0	0	0
PITX2	0	0	0	0	0	0	0	0	0	0	0	0	0	0	0	0	0	0
LINC01438	0	0	0	0	0	0	0	0	0	0	0	0	0	0	0	0	0	0
AC083795.2	0	0	0	0	0	0	0	0	0	0	0	0	0	0	0	0	0	0
AC139718.2	0	0	0	0	0	0	0	0	0	0	0	0	0	0	0	0	0	0
AC139718.1	0	0	0	0	0	0	0	0	0	0	0	0	0	0	0	0	0	0
AC004704.1	0	0	0	0	0	0	0	0	0	0	0	0	0	0	0	0	0	0
FAM241A	4.73744e-06	4.42023e-06	4.9843e-06	1.22576e-06	5.31556e-06	2.89375e-06	2.85305e-06	1.17626e-05	6.38917e-06	2.72595e-06	1.82224e-06	4.06653e-06	1.22576e-06	2.20429e-06	1.68686e-06	1.45246e-06	7.23809e-06	6.38917e-06	0.561115	0.792708	5.01264
AC109347.1	0	1.6217e-06	1.11151e-06	0	0	0	0	0	0	0	1.14497e-06	1.11151e-06	0	0	0	0	0	0	0.215525	0.567633	2.40667
AP1AR	2.26186e-05	1.13882e-05	2.07209e-05	1.8973e-05	8.34648e-06	1.18279e-05	1.06736e-05	5.84915e-06	3.39128e-05	7.20099e-06	3.62298e-06	5.14882e-06	5.80227e-06	3.45337e-06	3.60416e-06	3.39244e-06	3.62533e-06	1.90303e-05	0.0786543	0.334144	3.78321
AC109347.2	0	0	1.22103e-06	0	0	2.53636e-06	0	0	0	0	0	1.22103e-06	0	0	1.82604e-06	0	0	0	0.341891	0.685512	5.0251
TIFA	5.6933e-06	4.2555e-06	4.93368e-06	4.39797e-06	6.19176e-06	3.4751e-06	8.1374e-06	0	0	3.32684e-06	2.27167e-06	2.16577e-06	2.326e-06	2.43459e-06	2.04595e-06	4.18847e-06	0	0	0.540657	0.780526	4.18955
ALPK1	7.47756e-06	1.95278e-06	2.17091e-06	4.31535e-06	5.60419e-06	7.34424e-06	1.28586e-06	1.8521e-06	0	3.42944e-06	1.38032e-06	1.53514e-06	2.53939e-06	2.25062e-06	3.02253e-06	1.28586e-06	1.8521e-06	0	0.0608023	0.286203	4.09529
NEUROG2	0	0	0	0	0	0	0	0	0	0	0	0	0	0	0	0	0	0
AC023886.1	0	0	0	0	0	0	0	0	0	0	0	0	0	0	0	0	0	0
ZGRF1	0	0	2.81375e-06	5.77657e-07	0	2.71247e-06	0	0	0	0	0	1.66566e-06	5.77657e-07	0	1.98701e-06	0	0	0	0.150917	0.486086	4.42779
LARP7	5.2214e-05	3.79019e-05	3.14915e-05	3.50839e-05	3.26697e-05	2.81394e-05	4.77348e-05	5.00438e-05	5.61543e-05	1.18982e-05	6.74187e-06	6.2045e-06	8.49857e-06	5.96441e-06	5.94305e-06	1.06462e-05	1.2009e-05	1.63767e-05	0.552265	0.78647	4.5341
MIR302CHG	0	0	0	0	0	0	0	0	0	0	0	0	0	0	0	0	0	0
AC106864.1	0	0	0	0	0	0	0	0	0	0	0	0	0	0	0	0	0	0
ANK2	1.87718e-06	8.43192e-07	4.92961e-06	2.20035e-06	3.61953e-06	7.0995e-06	1.29675e-05	1.11118e-05	4.23203e-05	1.35462e-06	8.43192e-07	2.71399e-06	2.20035e-06	2.38039e-06	4.0786e-06	5.03355e-06	5.78997e-06	1.63047e-05	0.256676	0.599701	5.99156
AC017007.5	0	0	0	0	0	0	0	0	0	0	0	0	0	0	0	0	0	0
AC093879.1	0	0	0	0	0	0	0	0	0	0	0	0	0	0	0	0	0	0
AC093879.2	0	0	0	0	0	0	0	0	0	0	0	0	0	0	0	0	0	0
CAMK2D	4.98201e-05	3.61078e-05	4.74693e-05	2.96973e-05	3.07104e-05	3.97657e-05	3.93355e-05	3.58797e-05	5.18119e-05	1.17067e-05	6.69837e-06	7.76425e-06	6.33504e-06	5.22747e-06	6.46847e-06	6.83449e-06	9.82074e-06	1.58182e-05	0.25166	0.596516	4.33234
ARSJ	3.82167e-06	0	4.05142e-06	9.88337e-07	8.89943e-07	1.54345e-06	9.82358e-07	4.4033e-06	0	2.86233e-06	0	2.62753e-06	9.88337e-07	8.89943e-07	1.09031e-06	9.82358e-07	3.12788e-06	0	0.54225	0.78073	4.54079
AC104779.1	0	0	0	0	0	0	0	0	0	0	0	0	0	0	0	0	0	0
UGT8	0	0	0	0	0	0	0	1.62388e-06	0	0	0	0	0	0	0	0	1.62388e-06	0	0.224036	0.567633	8
NDST4	0	0	0	0	0	0	0	0	0	0	0	0	0	0	0	0	0	0
MTRNR2L13	0	0	0	0	0	0	0	0	4.82597e-06	0	0	0	0	0	0	0	0	4.82597e-06
AC106892.1	0	0	0	0	0	0	0	0	0	0	0	0	0	0	0	0	0	0
AC093765.5	0	0	0	0	0	0	0	0	0	0	0	0	0	0	0	0	0	0
AC093765.4	0	0	0	0	0	0	0	0	0	0	0	0	0	0	0	0	0	0
AC093765.3	0	0	0	0	0	0	0	0	0	0	0	0	0	0	0	0	0	0
AC093765.2	0	0	0	0	0	0	0	0	0	0	0	0	0	0	0	0	0	0
TRAM1L1	0	0	0	0	0	9.1429e-07	0	0	0	0	0	0	0	0	9.1429e-07	0	0	0			6
LINC02262	0	0	0	0	0	0	0	0	0	0	0	0	0	0	0	0	0	0
LINC02263	0	0	0	0	0	0	0	0	0	0	0	0	0	0	0	0	0	0
LINC01378	0	0	0	0	0	0	0	0	0	0	0	0	0	0	0	0	0	0
AC092661.1	0	0	0	0	0	0	0	0	0	0	0	0	0	0	0	0	0	0
LINC02264	0	0	0	0	0	0	0	0	0	0	0	0	0	0	0	0	0	0
NDST3	0	4.84333e-06	0	0	0	0	1.74559e-06	0	0	0	2.85424e-06	0	0	0	0	1.74559e-06	0	0	0.0387386	0.222224	3.32464
SNHG8	0.000174438	0.000180272	0.000154487	0.0001864	0.000181853	0.000196247	0.000216979	0.0002204	0.000146462	1.90246e-05	1.47629e-05	1.34568e-05	1.54443e-05	1.42142e-05	1.49422e-05	1.8533e-05	2.50859e-05	2.53243e-05	0.711363	0.844497	4.70714
PRSS12	3.52635e-06	0	1.4142e-06	2.17735e-06	1.03077e-06	8.92526e-07	0	4.29201e-06	0	3.52635e-06	0	1.05142e-06	1.54222e-06	1.03077e-06	8.92526e-07	0	4.29201e-06	0	0.697468	0.83668	4.5993
METTL14-DT	0	0	6.22757e-07	0	0	0	1.15768e-06	0	0	0	0	6.22757e-07	0	0	0	1.15768e-06	0	0	0.631994	0.811803	5.60089
METTL14	1.09683e-05	1.18471e-05	1.53427e-05	1.47437e-05	1.275e-05	1.48528e-05	1.72723e-05	2.28263e-05	7.62685e-06	4.214e-06	4.42342e-06	4.53841e-06	4.14913e-06	3.86382e-06	3.6588e-06	5.24754e-06	8.69097e-06	7.62685e-06	0.969792	0.980127	4.94223
SEC24D	3.05081e-05	4.24828e-05	3.13153e-05	3.82181e-05	3.77778e-05	3.6478e-05	1.73506e-05	4.07292e-05	2.96595e-05	7.944e-06	7.53279e-06	6.53756e-06	7.6854e-06	6.03546e-06	6.90309e-06	4.35026e-06	1.23797e-05	1.1623e-05	0.11786	0.42306	4.42894
SYNPO2	2.46659e-05	1.37484e-05	1.15138e-05	1.51203e-05	1.22092e-05	1.03669e-05	2.755e-05	6.15479e-05	0.000361587	7.08803e-06	3.9301e-06	3.9749e-06	6.46145e-06	3.37548e-06	3.4474e-06	6.51093e-06	1.59055e-05	6.34174e-05	0.02015	0.141383	5.40772
MYOZ2	0	0	0	0	0	0	0	0	0	0	0	0	0	0	0	0	0	0
USP53	1.13743e-05	1.66904e-05	1.49651e-05	8.32836e-06	8.34796e-06	3.85066e-06	1.26977e-05	3.0578e-05	2.65541e-05	4.27145e-06	4.81217e-06	4.83973e-06	3.19926e-06	2.91607e-06	1.72934e-06	4.65294e-06	1.10715e-05	1.45079e-05	0.318416	0.664059	4.87975
C4orf3	0.000147952	0.000125688	0.000135373	0.000128837	0.000108444	0.000111313	0.000130105	0.000144378	0.000209479	2.09438e-05	1.34792e-05	1.44209e-05	1.30494e-05	9.77287e-06	1.04486e-05	1.48844e-05	2.14985e-05	3.35666e-05	0.571999	0.798041	4.45373
FABP2	0	0	0	0	0	0	0	0	0	0	0	0	0	0	0	0	0	0
AC093752.3	0	0	0	0	0	0	0	0	0	0	0	0	0	0	0	0	0	0
AC093752.2	0	0	0	0	0	0	0	0	0	0	0	0	0	0	0	0	0	0
PDE5A	0	2.06488e-06	9.8069e-07	3.16432e-06	4.19179e-06	8.63879e-06	1.04603e-05	1.42715e-05	0.000109485	0	1.51745e-06	9.8069e-07	1.84346e-06	2.43431e-06	4.42351e-06	4.47446e-06	7.00829e-06	2.70318e-05	0.228132	0.572245	6.3948
AC080089.2	0	0	0	0	0	0	0	0	0	0	0	0	0	0	0	0	0	0
LINC01365	0	0	0	0	0	0	0	0	0	0	0	0	0	0	0	0	0	0
LINC02502	0	0	0	0	0	0	0	0	0	0	0	0	0	0	0	0	0	0
AC097173.2	0	0	0	0	0	0	0	0	0	0	0	0	0	0	0	0	0	0
MAD2L1	1.75791e-06	1.61616e-06	0	0	3.5023e-06	2.01083e-06	9.59899e-07	0	0	1.75791e-06	1.14579e-06	0	0	2.05649e-06	1.44233e-06	9.59899e-07	0	0	0.507559	0.771081	4.19271
AC073475.1	0	0	0	8.66934e-07	0	0	0	0	0	0	0	0	8.66934e-07	0	0	0	0	0			4
AC025741.1	0	0	0	0	0	0	0	0	0	0	0	0	0	0	0	0	0	0
PRDM5	0	9.93382e-07	0	1.15505e-06	0	0	1.53035e-06	3.15876e-06	0	0	9.93382e-07	0	1.15505e-06	0	0	1.53035e-06	3.15876e-06	0	0.736629	0.856021	6.22877
NDNF	0	0	0	0	0	0	0	2.2019e-06	7.315e-06	0	0	0	0	0	0	0	2.2019e-06	7.315e-06	0.224036	0.567633	8
AC105254.1	0	0	0	0	0	0	0	0	0	0	0	0	0	0	0	0	0	0
TNIP3	0	0	9.79428e-07	0	0	7.31071e-07	0	0	0	0	0	9.79428e-07	0	0	7.31071e-07	0	0	0			4.28221
QRFPR	0	0	0	0	0	0	0	0	0	0	0	0	0	0	0	0	0	0
ANXA5	3.88667e-05	4.32998e-05	4.3983e-05	4.97231e-05	6.11411e-05	6.94603e-05	0.000105892	0.000231759	0.000277577	9.73216e-06	7.41772e-06	6.89959e-06	7.44495e-06	9.3784e-06	1.04047e-05	1.63185e-05	3.0804e-05	4.1005e-05	2.939e-08	8.66107e-07	5.85925
TMEM155	0	0	0	0	0	0	0	0	0	0	0	0	0	0	0	0	0	0
AC079341.1	0	0	0	0	0	0	0	0	0	0	0	0	0	0	0	0	0	0
EXOSC9	1.5052e-06	7.37176e-06	6.47816e-06	8.41619e-06	4.30565e-06	4.4336e-06	8.56267e-06	1.9189e-05	1.16835e-05	1.5052e-06	3.04742e-06	2.79808e-06	3.5363e-06	1.96309e-06	1.81058e-06	4.10239e-06	8.18065e-06	7.41449e-06	0.774378	0.873196	5.49148
CCNA2	0	0	1.00166e-06	0	0	0	0	0	0	0	0	1.00166e-06	0	0	0	0	0	0	0.494533	0.76337	3
BBS7	1.46702e-06	1.34046e-06	1.82155e-06	0	2.09584e-06	7.99415e-07	0	1.20873e-05	4.32871e-06	1.46702e-06	1.34046e-06	1.33456e-06	0	1.56633e-06	7.99415e-07	0	6.99858e-06	4.32871e-06	0.338583	0.682594	6.19974
AC079341.2	0	0	0	0	0	0	0	0	0	0	0	0	0	0	0	0	0	0
TRPC3	0	0	0	0	0	0	6.53412e-07	0	0	0	0	0	0	0	0	6.53412e-07	0	0			7
KIAA1109	9.75209e-06	1.86845e-05	6.46708e-06	1.37067e-05	1.15507e-05	1.65291e-05	9.12004e-06	1.64969e-05	4.78638e-05	4.33189e-06	4.97958e-06	2.6368e-06	4.46594e-06	3.13422e-06	4.52208e-06	3.75049e-06	6.65181e-06	1.76479e-05	0.436282	0.750246	4.63402
ADAD1	0	0	0	0	0	0	0	0	0	0	0	0	0	0	0	0	0	0
IL2	0	0	1.99641e-06	0	0	0	0	0	0	0	0	1.99641e-06	0	0	0	0	0	0	0.494533	0.76337	3
IL21	0	0	0	0	0	0	0	0	0	0	0	0	0	0	0	0	0	0
IL21-AS1	0	0	0	0	0	0	0	0	0	0	0	0	0	0	0	0	0	0
AC053545.1	0	0	0	0	0	0	0	0	0	0	0	0	0	0	0	0	0	0
BBS12	2.30784e-06	1.79553e-06	9.46411e-07	0	1.42498e-06	0	6.33533e-06	0	0	2.30784e-06	1.79553e-06	6.70294e-07	0	1.01209e-06	0	4.56668e-06	0	0	0.61462	0.809499	4.70023
FGF2	1.22873e-05	7.68378e-06	8.33599e-07	0	2.81956e-06	2.58879e-06	1.16179e-05	2.71596e-06	8.56104e-06	5.63588e-06	3.55629e-06	8.33599e-07	0	1.67871e-06	1.9412e-06	5.652e-06	2.71596e-06	6.07658e-06	0.0166487	0.124196	4.01607
AC021205.3	8.78669e-07	0	0	0	0	5.80246e-07	0	0	0	8.78669e-07	0	0	0	0	5.80246e-07	0	0	0			2.98862
NUDT6	3.77418e-05	3.04094e-05	3.06912e-05	2.12298e-05	1.62756e-05	1.60693e-05	1.57759e-05	2.67431e-05	8.19872e-06	8.3472e-06	5.87272e-06	6.23602e-06	4.83815e-06	4.07765e-06	3.74294e-06	5.21038e-06	9.63919e-06	5.78684e-06	0.00254532	0.0286132	3.98963
SPATA5	0	0	3.61296e-06	1.27677e-06	8.17495e-07	1.80791e-06	3.37566e-06	0	0	0	0	2.17726e-06	1.27677e-06	8.17495e-07	1.317e-06	1.7972e-06	0	0	0.251742	0.596531	5.00519
AC026402.2	0	0	0	0	0	0	0	0	0	0	0	0	0	0	0	0	0	0
SPRY1	1.06341e-05	8.44606e-06	1.03934e-05	7.80329e-06	1.39877e-05	8.91595e-06	1.11818e-05	3.36746e-05	5.17306e-05	4.36e-06	3.37818e-06	4.12066e-06	3.41549e-06	4.05979e-06	2.79393e-06	3.39441e-06	1.09909e-05	1.7285e-05	0.643792	0.818142	5.3412
AC093821.1	0	0	0	0	0	0	0	0	0	0	0	0	0	0	0	0	0	0
LINC02435	0	0	0	0	0	0	0	0	0	0	0	0	0	0	0	0	0	0
LINC01091	0	0	0	0	0	0	9.68995e-07	0	5.10221e-06	0	0	0	0	0	0	9.68995e-07	0	5.10221e-06			7
AC096732.1	0	0	0	0	0	0	0	0	0	0	0	0	0	0	0	0	0	0
AC108075.1	0	0	0	0	0	0	0	0	0	0	0	0	0	0	0	0	0	0
AC121154.1	0	0	0	0	0	0	0	0	0	0	0	0	0	0	0	0	0	0
AC133530.1	0	0	0	0	0	0	0	0	0	0	0	0	0	0	0	0	0	0
LINC02516	0	0	0	0	0	0	0	0	0	0	0	0	0	0	0	0	0	0
ANKRD50	1.67209e-06	6.68265e-06	1.53945e-05	3.44448e-06	7.9196e-06	6.09592e-06	8.44894e-06	2.13442e-05	1.11135e-05	1.67209e-06	2.63808e-06	5.15172e-06	2.04787e-06	2.63727e-06	2.87095e-06	3.65325e-06	1.01747e-05	6.39602e-06	0.417257	0.738614	5.36698
FAT4	6.12043e-06	8.62034e-06	3.69697e-06	3.71141e-06	3.01579e-06	1.03292e-05	5.3087e-06	2.27596e-06	1.75471e-05	3.92292e-06	3.31383e-06	2.32427e-06	2.03654e-06	1.7742e-06	4.49012e-06	2.65106e-06	2.27596e-06	1.07963e-05	0.538631	0.780526	4.21833
AC104664.1	0	0	0	0	0	0	0	0	0	0	0	0	0	0	0	0	0	0
LINC02379	0	0	0	0	0	0	0	0	0	0	0	0	0	0	0	0	0	0
AC097528.1	0	0	0	0	0	0	0	0	0	0	0	0	0	0	0	0	0	0
AC096773.1	0	0	0	0	0	0	0	0	0	0	0	0	0	0	0	0	0	0
AC093772.1	0	0	0	0	0	0	0	0	0	0	0	0	0	0	0	0	0	0
AC093772.2	0	0	0	0	0	0	0	0	0	0	0	0	0	0	0	0	0	0
AC097462.3	0	0	0	0	0	0	0	0	0	0	0	0	0	0	0	0	0	0
INTU	3.62127e-06	9.97987e-07	0	2.40194e-06	8.29594e-07	8.23092e-07	0	0	6.66268e-06	2.55336e-06	9.97987e-07	0	1.69745e-06	8.29594e-07	8.23092e-07	0	0	6.66268e-06	0.233736	0.577894	2.80284
SLC25A31	0	0	0	0	0	0	0	0	0	0	0	0	0	0	0	0	0	0
HSPA4L	1.83457e-06	2.91086e-06	1.34327e-06	9.36866e-06	6.85516e-06	4.2073e-06	7.6656e-06	4.68996e-06	0	1.83457e-06	2.21493e-06	1.00571e-06	3.35927e-06	2.66012e-06	2.16403e-06	2.76646e-06	3.56455e-06	0	0.1297	0.446156	5.14102
AC093591.2	0	0	0	0	0	0	0	0	0	0	0	0	0	0	0	0	0	0
PLK4	1.67349e-06	0	0	0	8.30356e-07	3.28332e-07	1.61256e-06	0	0	1.67349e-06	0	0	0	8.30356e-07	3.28332e-07	1.61256e-06	0	0	0.691427	0.835042	4.29343
MFSD8	1.5771e-05	1.47189e-05	1.32412e-05	8.52214e-06	1.53606e-05	1.40172e-05	1.25972e-05	3.60075e-06	3.94414e-06	5.62514e-06	4.5273e-06	3.81663e-06	3.05571e-06	4.09974e-06	3.60024e-06	4.6534e-06	2.68477e-06	3.94414e-06	0.336726	0.680906	4.05722
ABHD18	9.8363e-06	9.93515e-06	7.83245e-06	9.41782e-06	9.8292e-06	6.45466e-06	9.09882e-06	6.08202e-06	1.26991e-05	5.314e-06	3.13332e-06	3.57023e-06	3.9795e-06	2.79025e-06	2.21843e-06	2.99596e-06	3.12016e-06	9.01764e-06	0.718917	0.848709	4.25043
LARP1B	2.05526e-05	2.34676e-05	3.16061e-05	3.06494e-05	2.52121e-05	2.04284e-05	1.9157e-05	2.30581e-05	2.52396e-05	6.12092e-06	4.82136e-06	7.08581e-06	6.10396e-06	5.32784e-06	4.79116e-06	4.56079e-06	7.22946e-06	1.3486e-05	0.440171	0.751887	4.38929
PGRMC2	0.000126834	0.000161234	0.000123622	0.000122422	0.000144087	0.000122424	0.000111747	7.12154e-05	7.39047e-05	1.67092e-05	1.37143e-05	1.17643e-05	1.30962e-05	1.25592e-05	1.19522e-05	1.30289e-05	1.32543e-05	1.89757e-05	3.13762e-07	8.04902e-06	4.18549
LINC02615	1.35417e-06	8.56221e-07	7.85262e-07	0	1.18035e-06	1.03844e-06	2.25149e-06	0	0	1.35417e-06	8.56221e-07	7.85262e-07	0	1.18035e-06	7.50528e-07	1.68939e-06	0	0	0.860056	0.91886	4.4623
AC110609.1	0	0	0	0	0	0	1.01001e-06	0	0	0	0	0	0	0	0	1.01001e-06	0	0	0.532733	0.776306	7
AC078850.1	0	0	0	0	0	0	0	0	0	0	0	0	0	0	0	0	0	0
AC078850.2	0	0	0	0	0	0	0	0	0	0	0	0	0	0	0	0	0	0
JADRR	0	0	0	0	0	0	0	0	0	0	0	0	0	0	0	0	0	0
JADE1	2.02123e-05	1.65261e-05	1.80655e-05	3.82566e-06	1.33814e-05	1.90346e-05	2.59202e-05	3.38578e-05	2.08271e-05	7.46541e-06	5.04244e-06	4.56567e-06	1.94203e-06	3.43237e-06	4.55507e-06	6.95199e-06	1.37852e-05	9.4172e-06	0.350121	0.692589	5.01369
SCLT1	3.96094e-06	2.49743e-06	2.15495e-06	1.23271e-06	3.65792e-06	4.16487e-06	1.79845e-06	1.30246e-06	2.32237e-05	2.81107e-06	1.78221e-06	1.52433e-06	1.23271e-06	1.92234e-06	2.58027e-06	1.79845e-06	1.30246e-06	1.29679e-05	0.857364	0.917084	4.17141
C4orf33	1.22848e-06	9.18548e-07	0	9.88337e-07	6.26867e-06	1.53843e-06	8.64322e-07	5.07151e-06	0	1.22848e-06	9.18548e-07	0	9.88337e-07	2.48645e-06	1.08752e-06	8.64322e-07	3.63269e-06	0	0.0554747	0.271496	5.58203
AC082650.1	0	0	0	0	0	0	0	0	0	0	0	0	0	0	0	0	0	0
AC082650.2	0	0	0	0	0	0	0	0	0	0	0	0	0	0	0	0	0	0
LINC02466	0	0	0	0	0	0	0	0	0	0	0	0	0	0	0	0	0	0
LINC02465	0	0	0	0	0	0	0	0	0	0	0	0	0	0	0	0	0	0
LINC02479	0	0	0	0	0	0	0	0	0	0	0	0	0	0	0	0	0	0
AC093831.1	0	0	0	0	0	0	0	0	0	0	0	0	0	0	0	0	0	0
LINC02377	0	0	0	0	0	0	0	0	0	0	0	0	0	0	0	0	0	0
SNHG27	0	0	0	0	0	0	0	0	0	0	0	0	0	0	0	0	0	0
AC096711.2	0	0	0	0	0	0	0	0	0	0	0	0	0	0	0	0	0	0
AC093916.1	0	0	0	0	0	0	0	0	0	0	0	0	0	0	0	0	0	0
AC096711.1	0	0	0	0	0	0	0	0	0	0	0	0	0	0	0	0	0	0
AC114741.1	0	0	0	0	0	0	0	0	0	0	0	0	0	0	0	0	0	0
LINC01256	0	0	0	0	0	0	0	0	0	0	0	0	0	0	0	0	0	0
AC115622.1	0	0	0	0	0	0	0	0	0	0	0	0	0	0	0	0	0	0
AC110751.1	0	0	0	0	0	0	0	0	0	0	0	0	0	0	0	0	0	0
AC105383.1	0	0	0	0	0	0	0	0	0	0	0	0	0	0	0	0	0	0
PCDH10	0	0	0	0	0	0	0	0	0	0	0	0	0	0	0	0	0	0
AC108052.1	0	0	0	0	0	0	0	0	0	0	0	0	0	0	0	0	0	0
AC079380.1	0	0	0	0	0	0	0	0	0	0	0	0	0	0	0	0	0	0
AC015631.1	0	0	0	0	0	0	0	0	0	0	0	0	0	0	0	0	0	0
AC096763.1	0	0	0	0	0	0	0	0	0	0	0	0	0	0	0	0	0	0
PABPC4L	0	0	8.44993e-07	0	5.85291e-07	1.48029e-06	1.06911e-06	3.4375e-06	4.40575e-06	0	0	8.44993e-07	0	5.85291e-07	1.11421e-06	1.06911e-06	3.4375e-06	4.40575e-06	0.838132	0.906243	6.65036
LINC02462	0	0	0	0	0	0	0	0	0	0	0	0	0	0	0	0	0	0
AC093722.1	0	0	0	0	0	0	0	0	0	0	0	0	0	0	0	0	0	0
AC104619.2	0	0	0	0	0	0	0	0	0	0	0	0	0	0	0	0	0	0
AC107463.1	0	0	0	0	0	0	0	0	0	0	0	0	0	0	0	0	0	0
LINC02485	0	0	0	0	0	0	0	0	0	0	0	0	0	0	0	0	0	0
AC105362.1	0	0	0	0	0	0	0	0	0	0	0	0	0	0	0	0	0	0
LINC00613	0	0	0	0	0	0	0	0	0	0	0	0	0	0	0	0	0	0
AC073429.2	0	0	0	0	0	0	0	0	0	0	0	0	0	0	0	0	0	0
AC018680.1	0	0	0	0	0	0	0	0	0	0	0	0	0	0	0	0	0	0
AC073429.1	0	0	0	0	0	0	0	0	0	0	0	0	0	0	0	0	0	0
LINC02511	0	0	0	0	0	0	0	0	0	0	0	0	0	0	0	0	0	0
LINC02510	0	0	0	0	0	0	0	0	0	0	0	0	0	0	0	0	0	0
PCDH18	0	3.68121e-06	3.0089e-06	1.96767e-06	5.28062e-06	1.04188e-05	1.02777e-05	6.29714e-06	3.35077e-05	0	2.97966e-06	1.88301e-06	1.3891e-06	2.24697e-06	3.45159e-06	3.7319e-06	3.22628e-06	1.42149e-05	0.0543398	0.267791	5.75336
LINC02172	0	0	0	0	0	0	0	0	0	0	0	0	0	0	0	0	0	0
AC116563.1	0	0	0	0	0	0	0	0	0	0	0	0	0	0	0	0	0	0
AC131956.2	0	0	0	0	0	0	0	0	0	0	0	0	0	0	0	0	0	0
AC131956.3	0	0	0	0	0	0	0	0	0	0	0	0	0	0	0	0	0	0
AC131956.1	0	0	0	0	0	0	0	0	0	0	0	0	0	0	0	0	0	0
AC097511.1	0	0	0	0	0	0	0	0	0	0	0	0	0	0	0	0	0	0
LINC00616	0	0	0	0	0	0	0	0	0	0	0	0	0	0	0	0	0	0
SLC7A11-AS1	0	0	0	0	0	0	0	0	0	0	0	0	0	0	0	0	0	0
SLC7A11	0	0	0	0	0	0	0	0	0	0	0	0	0	0	0	0	0	0
AC093903.1	0	0	0	0	0	0	0	0	0	0	0	0	0	0	0	0	0	0
LINC00498	0	0	0	0	0	0	0	0	0	0	0	0	0	0	0	0	0	0
LINC00499	0	0	0	0	0	0	0	0	0	0	0	0	0	0	0	0	0	0
LINC00500	0	0	0	0	0	0	0	0	0	0	0	0	0	0	0	0	0	0
AC098859.2	0	0	0	0	0	0	0	0	0	0	0	0	0	0	0	0	0	0
AC093766.1	0	0	0	0	0	0	0	0	0	0	0	0	0	0	0	0	0	0
AC109927.1	0	0	0	0	0	0	0	0	0	0	0	0	0	0	0	0	0	0
AC109927.2	0	0	0	0	0	0	0	0	0	0	0	0	0	0	0	0	0	0
NOCT	1.51532e-06	5.67161e-07	1.26759e-06	1.39797e-06	0	0	5.80255e-07	3.59205e-06	0	1.51532e-06	5.67161e-07	1.26759e-06	1.39797e-06	0	0	5.80255e-07	3.59205e-06	0	0.855683	0.91644	5.02699
ELF2	1.6558e-05	1.18537e-05	8.23375e-06	1.64358e-05	1.85487e-05	1.18013e-05	9.6222e-06	1.58123e-05	5.02865e-05	6.15586e-06	3.43889e-06	3.24486e-06	4.68594e-06	4.49214e-06	3.8043e-06	3.87182e-06	6.61167e-06	1.80474e-05	0.217623	0.567633	4.48364
MGARP	0	1.89125e-06	0	0	0	0	1.33956e-06	0	1.03394e-05	0	1.89125e-06	0	0	0	0	1.33956e-06	0	7.49125e-06	0.621795	0.809499	4.07311
NDUFC1	0.000164795	0.000120801	0.00013509	0.00013178	0.000126664	0.000132836	0.000166589	0.000147461	0.000179865	2.08999e-05	1.12053e-05	1.3559e-05	1.3908e-05	1.14439e-05	1.18205e-05	1.68581e-05	2.00414e-05	3.61095e-05	0.616083	0.809499	4.54251
NAA15	1.1819e-05	1.57166e-05	6.64205e-06	9.27957e-06	6.20526e-06	7.60445e-06	8.35122e-06	5.53533e-06	7.76637e-06	5.81449e-06	4.95949e-06	3.0541e-06	3.8211e-06	2.59471e-06	2.52365e-06	2.90553e-06	3.90229e-06	5.58293e-06	0.492973	0.76337	3.93081
AC097376.3	1.88219e-06	2.87969e-06	1.44507e-06	7.02243e-07	3.4262e-06	2.26893e-06	3.9889e-06	7.54996e-06	2.32353e-06	1.88219e-06	1.52781e-06	1.03442e-06	7.02243e-07	1.77651e-06	1.31306e-06	2.14544e-06	4.49542e-06	2.32353e-06	0.906352	0.944856	5.5441
RAB33B	1.1786e-05	1.71787e-05	8.55578e-06	8.4958e-06	1.56203e-05	1.6928e-05	1.28952e-05	1.21819e-05	3.32835e-05	5.3372e-06	4.48346e-06	3.37958e-06	3.31236e-06	3.88434e-06	4.20213e-06	4.15413e-06	4.64927e-06	1.42885e-05	0.360793	0.701572	4.56559
SETD7	7.7856e-05	8.14673e-05	5.72817e-05	7.66716e-05	5.9325e-05	7.80923e-05	6.42328e-05	6.31658e-05	0.000125681	1.39073e-05	9.86886e-06	7.68648e-06	1.0451e-05	8.04532e-06	9.37665e-06	8.54039e-06	1.35233e-05	3.09547e-05	0.0616146	0.28863	4.37106
AC112236.2	0	7.59858e-07	0	0	0	0	0	0	0	0	7.59858e-07	0	0	0	0	0	0	0			2
AC112236.3	0	0	0	0	0	0	0	0	0	0	0	0	0	0	0	0	0	0
AC112236.1	0	0	0	0	0	0	0	0	0	0	0	0	0	0	0	0	0	0
MGST2	0.000148958	0.000134653	0.000119772	0.000127492	0.000135643	0.000113217	0.00011492	0.000107251	6.96254e-05	1.82853e-05	1.32184e-05	1.21453e-05	1.2749e-05	1.2199e-05	1.03281e-05	1.24942e-05	1.71357e-05	2.6164e-05	0.0158633	0.120352	4.29932
MAML3	6.30958e-06	5.96053e-06	6.4592e-06	7.15455e-06	1.29337e-05	1.00496e-05	1.23793e-05	1.87225e-05	1.90352e-05	3.72964e-06	2.39322e-06	3.13909e-06	2.71135e-06	3.72436e-06	3.17544e-06	3.75682e-06	9.37907e-06	9.57325e-06	0.593069	0.805777	5.34742
AC108053.1	0	0	9.22664e-07	0	0	0	0	4.09812e-06	0	0	0	9.22664e-07	0	0	0	0	4.09812e-06	0	0.43828	0.750246	7.08115
AC131182.1	0	0	0	0	0	0	0	0	0	0	0	0	0	0	0	0	0	0
SCOC	2.84794e-05	2.80835e-05	2.45907e-05	3.32552e-05	2.66417e-05	2.95044e-05	3.35492e-05	3.41211e-05	7.07171e-05	8.15572e-06	5.77377e-06	5.1311e-06	5.991e-06	5.92063e-06	5.85889e-06	6.20102e-06	9.53526e-06	2.48575e-05	0.707166	0.841603	4.65731
SCOC-AS1	0	1.13086e-06	6.21977e-07	2.35236e-06	0	3.58085e-07	0	0	0	0	1.13086e-06	6.21977e-07	1.67501e-06	0	3.58085e-07	0	0	0	0.540529	0.780526	3.51436
CLGN	1.06286e-05	4.95831e-06	1.33752e-05	6.77847e-06	1.1331e-05	5.82868e-06	7.56845e-06	0	7.08698e-06	4.32452e-06	2.10685e-06	3.82654e-06	2.78653e-06	3.67028e-06	2.44238e-06	3.20151e-06	0	5.0346e-06	0.0625012	0.290873	3.84316
MGAT4D	0	0	0	1.40868e-06	0	0	0	0	0	0	0	0	1.40868e-06	0	0	0	0	0	0.388312	0.714763	4
ELMOD2	1.07502e-05	1.53849e-05	1.38477e-05	1.95662e-05	9.81056e-06	1.71605e-05	1.72169e-05	2.03882e-05	1.74319e-05	4.82225e-06	4.52384e-06	3.68264e-06	4.97425e-06	3.01284e-06	4.28809e-06	7.83978e-06	7.9864e-06	8.78667e-06	0.742899	0.858916	4.8094
UCP1	0	0	0	0	0	0	0	0	0	0	0	0	0	0	0	0	0	0
AC108019.2	0	0	0	0	0	0	0	0	0	0	0	0	0	0	0	0	0	0
TBC1D9	1.52965e-05	2.03829e-05	2.03146e-05	1.50758e-05	1.25067e-05	1.1424e-05	2.1139e-05	3.04477e-05	2.28668e-05	5.38564e-06	4.57523e-06	5.28299e-06	4.35674e-06	3.45942e-06	3.91364e-06	6.41777e-06	8.61221e-06	1.16206e-05	0.356284	0.697132	4.77492
AC096733.1	0	0	0	0	0	0	0	0	0	0	0	0	0	0	0	0	0	0
AC096733.2	0	0	1.07914e-06	0	9.45744e-07	0	0	0	0	0	0	1.07914e-06	0	9.45744e-07	0	0	0	0	0.657554	0.821137	3.93412
RNF150	2.22959e-06	4.37331e-06	1.31705e-06	5.66637e-06	4.93046e-06	2.78017e-06	7.1919e-06	2.557e-05	3.05827e-05	2.22959e-06	2.08674e-06	1.31705e-06	3.30161e-06	3.25778e-06	2.02145e-06	3.47199e-06	1.17588e-05	1.2556e-05	0.206592	0.565514	6.1753
ZNF330	4.80177e-05	3.07376e-05	3.79635e-05	3.8286e-05	4.57891e-05	4.00762e-05	2.94231e-05	2.43482e-05	3.44854e-05	1.07902e-05	5.77748e-06	8.0427e-06	6.78986e-06	6.58437e-06	6.73853e-06	5.93567e-06	7.30112e-06	1.36314e-05	0.0565662	0.274669	4.23117
AC107220.1	0	0	0	0	0	0	0	0	0	0	0	0	0	0	0	0	0	0
LINC02432	0	0	0	0	0	6.13e-07	1.53035e-06	0	0	0	0	0	0	0	6.13e-07	1.53035e-06	0	0	0.697555	0.83668	6.714
AC097504.2	0	0	0	0	2.33255e-06	0	0	0	0	0	0	0	0	1.68183e-06	0	0	0	0	0.126651	0.439995	5
LINC02276	0	0	0	0	0	0	0	0	0	0	0	0	0	0	0	0	0	0
IL15	4.24247e-06	1.4484e-06	1.87969e-06	1.42768e-06	5.73538e-06	3.33033e-06	1.50622e-06	7.47157e-06	6.32195e-06	4.24247e-06	1.06613e-06	1.33541e-06	1.42768e-06	2.51414e-06	1.60042e-06	1.18592e-06	4.96845e-06	6.32195e-06	0.609048	0.809499	5.0834
INPP4B	0	1.84133e-06	0	1.99515e-06	3.5002e-06	3.6784e-06	0	1.87336e-05	3.92467e-05	0	1.30832e-06	0	1.41891e-06	1.59774e-06	3.6784e-06	0	8.01688e-06	1.9815e-05	0.00215274	0.0247621	6.76008
AC139720.2	0	0	0	0	0	0	0	0	0	0	0	0	0	0	0	0	0	0
AC139720.1	0	0	0	0	0	0	0	0	4.42211e-06	0	0	0	0	0	0	0	0	4.42211e-06
AC104596.1	0	0	0	0	0	0	0	0	0	0	0	0	0	0	0	0	0	0
USP38	3.56897e-05	2.07227e-05	1.22864e-05	1.00354e-05	1.94258e-05	1.75666e-05	2.61902e-05	2.21374e-05	1.94816e-05	9.38152e-06	5.58986e-06	3.82343e-06	3.27444e-06	4.25554e-06	5.16914e-06	6.14343e-06	7.72226e-06	1.16599e-05	0.0772151	0.330522	4.37108
AC097658.2	0	0	0	0	0	0	0	0	0	0	0	0	0	0	0	0	0	0
GAB1	1.16683e-05	4.68217e-06	9.50106e-06	3.45367e-06	1.71079e-05	7.80678e-06	1.38598e-05	3.06966e-05	4.66058e-05	4.44152e-06	2.3799e-06	3.30418e-06	1.98725e-06	4.89973e-06	2.70378e-06	4.29918e-06	9.03022e-06	1.5933e-05	0.0302734	0.187802	5.44991
AC097658.3	0	0	0	0	0	0	0	0	0	0	0	0	0	0	0	0	0	0
SMARCA5-AS1	0	0	0	0	0	0	0	0	0	0	0	0	0	0	0	0	0	0
SMARCA5	2.85325e-05	2.27977e-05	2.69561e-05	2.28714e-05	2.1888e-05	2.78026e-05	3.43397e-05	4.57168e-05	3.88661e-05	7.2874e-06	5.68783e-06	6.23243e-06	5.96563e-06	4.72678e-06	5.54842e-06	7.6275e-06	1.23906e-05	1.53654e-05	0.883376	0.931881	4.88881
AC107223.1	0	0	0	0	1.35505e-06	7.71444e-07	0	0	0	0	0	0	0	1.35505e-06	7.71444e-07	0	0	0	0.722981	0.848709	5.36278
FREM3	0	0	0	0	0	0	0	0	0	0	0	0	0	0	0	0	0	0
GYPE	0	0	0	0	0	0	0	3.00275e-06	0	0	0	0	0	0	0	0	3.00275e-06	0	0.224036	0.567633	8
GYPB	0	0	0	0	0	0	0	0	0	0	0	0	0	0	0	0	0	0
AC093890.2	0	0	0	0	0	0	0	0	0	0	0	0	0	0	0	0	0	0
GYPA	0	0	0	0	0	0	0	0	0	0	0	0	0	0	0	0	0	0
AC098588.3	0	0	0	0	0	0	0	0	0	0	0	0	0	0	0	0	0	0
AC106871.1	0	0	0	0	0	0	0	0	0	0	0	0	0	0	0	0	0	0
HHIP-AS1	0	2.92026e-06	2.05305e-06	4.52347e-06	0	4.03943e-06	0	0	0	0	2.2544e-06	1.49108e-06	2.2962e-06	0	2.6464e-06	0	0	0	0.10493	0.39627	4.01369
HHIP	5.90396e-05	3.17709e-05	1.23645e-05	2.18601e-05	1.92083e-05	1.19685e-05	6.14517e-06	7.34502e-06	0	1.10365e-05	5.86466e-06	3.78774e-06	5.13297e-06	5.71673e-06	3.29112e-06	2.76765e-06	3.87505e-06	0	1.80019e-13	8.31491e-12	3.04501
ANAPC10	3.80329e-06	4.84857e-06	2.39843e-06	4.38491e-06	6.44465e-06	5.12669e-06	5.65943e-06	1.11528e-05	1.82846e-05	2.75188e-06	2.23961e-06	1.38379e-06	2.00716e-06	2.44662e-06	2.06139e-06	2.19836e-06	5.95087e-06	1.07922e-05	0.927575	0.956853	5.2502
AC109811.1	0	0	0	0	0	0	0	0	0	0	0	0	0	0	0	0	0	0
ABCE1	3.94817e-05	1.43786e-05	1.7892e-05	1.71908e-05	1.9201e-05	1.16592e-05	1.90856e-05	3.2013e-05	2.30292e-05	9.75096e-06	3.98486e-06	4.24168e-06	4.83011e-06	4.47213e-06	3.25545e-06	4.82377e-06	1.0586e-05	1.17915e-05	0.0435285	0.239306	4.36708
OTUD4	2.76945e-05	1.71029e-05	1.97932e-05	2.46987e-05	1.57058e-05	1.68298e-05	7.10607e-06	1.66768e-05	7.58105e-06	7.06243e-06	4.44609e-06	4.50306e-06	5.54211e-06	3.79885e-06	4.45853e-06	2.54653e-06	5.68093e-06	5.53733e-06	0.0359368	0.211552	4.00212
LINC02266	0	0	0	0	7.8932e-07	0	0	0	0	0	0	0	0	7.8932e-07	0	0	0	0			5
AC093796.1	0	0	0	0	0	0	0	0	7.893e-06	0	0	0	0	0	0	0	0	7.893e-06
SMAD1	2.39934e-05	1.22452e-05	9.53653e-06	9.42125e-06	1.35253e-05	5.8807e-06	1.4181e-05	4.04542e-05	4.64022e-05	7.58615e-06	3.47491e-06	3.08486e-06	3.16407e-06	3.46787e-06	2.55885e-06	4.59276e-06	1.13349e-05	1.63562e-05	0.0510937	0.261826	4.95668
SMAD1-AS2	0	0	0	0	0	0	0	0	0	0	0	0	0	0	0	0	0	0
SMAD1-AS1	0	0	0	0	0	0	0	0	0	0	0	0	0	0	0	0	0	0
MMAA	1.16752e-05	1.90385e-05	1.0272e-05	1.61505e-05	6.00011e-06	1.14453e-05	9.39346e-06	1.68436e-05	6.51745e-06	5.88868e-06	5.00563e-06	3.32777e-06	4.401e-06	2.20924e-06	3.36798e-06	3.03274e-06	6.53668e-06	4.60207e-06	0.362955	0.703259	4.40738
AC093864.1	0	0	0	0	0	0	0	0	0	0	0	0	0	0	0	0	0	0
C4orf51	0	0	0	0	0	0	0	0	0	0	0	0	0	0	0	0	0	0
ZNF827	0	0	0	0	2.96955e-06	2.30946e-06	2.35402e-06	2.30364e-05	4.75879e-06	0	0	0	0	2.13867e-06	1.84037e-06	1.40125e-06	1.12743e-05	4.75879e-06	0.00685522	0.0636241	7.48217
AC104791.1	0	0	0	0	0	0	0	0	0	0	0	0	0	0	0	0	0	0
AC108206.1	0	0	0	0	0	0	0	0	0	0	0	0	0	0	0	0	0	0
LINC01095	0	0	0	0	0	0	0	0	0	0	0	0	0	0	0	0	0	0
LSM6	2.9611e-05	2.96269e-05	1.18552e-05	1.16284e-05	1.44202e-05	1.50227e-05	2.65296e-05	3.08134e-05	3.6165e-05	8.06153e-06	6.50362e-06	3.47795e-06	3.50533e-06	3.5932e-06	3.84154e-06	6.87245e-06	9.24357e-06	1.34299e-05	0.189732	0.540286	4.51541
REELD1	1.71136e-06	1.60307e-06	1.21891e-06	0	8.72224e-07	6.37037e-07	0	0	0	1.71136e-06	1.19241e-06	1.21891e-06	0	8.72224e-07	6.37037e-07	0	0	0	0.668642	0.82438	2.77324
AC097372.1	0	0	0	0	0	0	0	0	0	0	0	0	0	0	0	0	0	0
SLC10A7	2.27481e-06	5.13306e-06	5.6123e-07	3.19445e-06	3.11325e-06	4.7601e-06	4.23636e-06	4.66879e-06	4.7306e-06	2.27481e-06	2.18158e-06	5.6123e-07	1.92077e-06	1.82593e-06	2.28524e-06	2.50996e-06	4.66879e-06	4.7306e-06	0.564732	0.794748	4.94359
POU4F2	0	0	0	0	0	0	0	0	0	0	0	0	0	0	0	0	0	0
TTC29	0	0	0	0	0	0	0	0	0	0	0	0	0	0	0	0	0	0
AC092435.2	0	0	0	0	0	0	0	0	0	0	0	0	0	0	0	0	0	0
AC092435.1	0	0	0	0	0	0	0	0	0	0	0	0	0	0	0	0	0	0
AC092435.3	0	0	0	0	0	0	0	0	0	0	0	0	0	0	0	0	0	0
AC097450.1	0	0	0	0	0	0	0	0	0	0	0	0	0	0	0	0	0	0
EDNRA	1.19267e-05	3.89773e-06	5.86356e-06	4.68274e-06	5.98287e-06	7.00909e-06	2.51597e-05	4.51029e-05	3.62573e-05	5.11861e-06	2.38817e-06	3.12138e-06	2.87806e-06	3.1913e-06	2.76365e-06	6.50618e-06	1.35093e-05	1.37125e-05	1.83546e-05	0.00036401	6.0657
LINC02507	0	0	0	0	0	0	0	0	0	0	0	0	0	0	0	0	0	0
AC093835.1	0	0	0	0	0	3.18576e-06	0	0	0	0	0	0	0	0	3.18576e-06	0	0	0	0.62121	0.809499	6
TMEM184C	9.44851e-06	6.01638e-06	1.03047e-05	5.80313e-06	4.00813e-06	1.37933e-05	5.84925e-06	8.02366e-06	1.34161e-05	4.32283e-06	3.09826e-06	3.39244e-06	2.6245e-06	1.83482e-06	6.12978e-06	2.42456e-06	4.07594e-06	7.77339e-06	0.696967	0.83668	4.48309
PRMT9	0	4.19979e-06	6.65764e-06	2.42196e-06	1.80266e-06	3.28017e-06	4.09212e-06	8.25487e-06	6.86023e-06	0	2.14095e-06	2.56351e-06	1.99474e-06	1.27383e-06	1.47962e-06	1.78788e-06	6.59513e-06	6.86023e-06	0.362701	0.702968	5.25701
ARHGAP10	1.32631e-05	1.20584e-05	1.67166e-05	7.19464e-06	2.05058e-05	1.19756e-05	6.7256e-06	1.12668e-05	4.0778e-05	5.10856e-06	4.4548e-06	4.53246e-06	2.83676e-06	4.98981e-06	3.22431e-06	2.63856e-06	5.26965e-06	1.44781e-05	0.210775	0.567633	4.29164
NR3C2	2.39799e-05	7.44434e-06	1.37565e-05	8.55859e-06	8.06188e-06	1.0327e-05	4.26311e-06	1.59097e-05	9.74905e-06	7.30942e-06	2.98536e-06	8.17695e-06	3.28399e-06	3.03466e-06	3.74633e-06	2.49542e-06	8.36799e-06	6.88463e-06	0.00313775	0.0338023	4.04939
AC069272.1	0	0	0	0	0	0	0	0	0	0	0	0	0	0	0	0	0	0
AC002460.2	8.79036e-07	0	0	0	0	0	0	0	0	8.79036e-07	0	0	0	0	0	0	0	0			1
AC108935.1	0	0	0	0	0	0	0	0	0	0	0	0	0	0	0	0	0	0
AC002460.1	0	0	0	0	0	0	0	0	0	0	0	0	0	0	0	0	0	0
AC108156.1	0	0	0	0	0	0	0	0	0	0	0	0	0	0	0	0	0	0
LINC02430	0	0	0	0	0	0	0	0	0	0	0	0	0	0	0	0	0	0
LINC02355	0	0	0	0	0	0	0	0	0	0	0	0	0	0	0	0	0	0
IQCM	0	0	0	0	0	0	0	0	0	0	0	0	0	0	0	0	0	0
AC108168.1	0	0	0	0	0	0	0	0	0	0	0	0	0	0	0	0	0	0
AC093893.1	0	0	0	0	0	0	0	0	0	0	0	0	0	0	0	0	0	0
AC105343.1	0	0	0	0	0	0	0	0	0	0	0	0	0	0	0	0	0	0
AC105343.2	0	0	0	0	0	0	0	0	0	0	0	0	0	0	0	0	0	0
DCLK2	0	1.89046e-06	0	0	5.15651e-06	1.5843e-06	2.40693e-06	3.68211e-06	0	0	1.89046e-06	0	0	2.62881e-06	1.18853e-06	2.40693e-06	3.68211e-06	0	0.29791	0.642954	5.79979
LRBA	2.19297e-05	9.84404e-06	1.45341e-05	1.29518e-05	1.48167e-05	1.50551e-05	1.28523e-05	5.37119e-06	1.44158e-05	6.27545e-06	3.43535e-06	3.80921e-06	3.92121e-06	3.8472e-06	3.47712e-06	4.1695e-06	3.09613e-06	7.29752e-06	0.0881156	0.360322	4.04618
AC110813.1	0	0	0	0	0	0	0	0	0	0	0	0	0	0	0	0	0	0
MAB21L2	0	0	2.23984e-06	0	0	1.04835e-06	0	0	0	0	0	1.60418e-06	0	0	1.04835e-06	0	0	0	0.254617	0.597927	3.95647
RPS3A	0.000603156	0.000561711	0.000606126	0.000591216	0.00064332	0.000742533	0.0010009	0.00157318	0.00226606	4.18356e-05	2.63723e-05	3.222e-05	2.84367e-05	3.01836e-05	4.0081e-05	5.80947e-05	9.39137e-05	0.000125539	3.25632e-27	3.56177e-25	5.24717
SH3D19	9.58363e-05	6.22476e-05	7.11838e-05	5.73261e-05	3.96901e-05	5.67901e-05	5.1362e-05	4.9396e-05	9.12626e-05	1.7068e-05	9.29995e-06	1.22501e-05	8.61531e-06	6.50437e-06	8.24427e-06	1.03363e-05	1.08962e-05	2.30719e-05	0.0131202	0.104103	4.04496
AC095055.1	0	5.12193e-07	0	0	0	0	0	0	0	0	5.12193e-07	0	0	0	0	0	0	0			2
PRSS48	0	0	0	0	0	0	0	0	0	0	0	0	0	0	0	0	0	0
AC104819.3	0	0	0	0	0	0	0	0	0	0	0	0	0	0	0	0	0	0
FAM160A1-DT	0	0	0	0	0	0	0	0	0	0	0	0	0	0	0	0	0	0
FAM160A1	0	1.07534e-06	0	1.84404e-06	1.89662e-06	0	1.64238e-06	0	0	0	1.07534e-06	0	1.84404e-06	1.89662e-06	0	1.64238e-06	0	0	0.843697	0.909579	4.72357
GATB	2.32464e-05	1.52017e-05	1.43874e-05	1.3881e-05	9.65094e-06	1.95517e-05	1.5845e-05	1.34516e-05	2.7835e-06	6.89809e-06	3.85627e-06	3.7234e-06	4.15706e-06	2.82182e-06	5.51724e-06	5.12334e-06	5.4316e-06	2.7835e-06	0.486365	0.76337	4.28403
AC092611.1	0	0	0	0	0	0	0	0	0	0	0	0	0	0	0	0	0	0
AC107074.1	0	0	0	0	0	0	0	0	0	0	0	0	0	0	0	0	0	0
AC112242.2	0	0	0	0	0	0	0	0	0	0	0	0	0	0	0	0	0	0
AC112242.1	0	0	0	0	0	0	0	0	0	0	0	0	0	0	0	0	0	0
AC097375.2	0	0	0	0	0	0	0	0	0	0	0	0	0	0	0	0	0	0
AC097375.1	0	0	0	0	0	0	1.35249e-06	0	0	0	0	0	0	0	0	1.35249e-06	0	0	0.532733	0.776306	7
AC097375.4	0	0	0	0	0	0	0	0	0	0	0	0	0	0	0	0	0	0
AC097375.3	0	0	0	0	0	0	0	0	0	0	0	0	0	0	0	0	0	0
AC097375.5	0	0	0	0	0	0	0	0	0	0	0	0	0	0	0	0	0	0
LINC02273	0	0	0	8.41911e-07	0	1.07595e-06	0	0	0	0	0	0	8.41911e-07	0	1.07595e-06	0	0	0	0.615981	0.809499	5.12203
AC079340.3	0	0	0	0	0	0	0	0	0	0	0	0	0	0	0	0	0	0
AC079340.1	0	0	0	0	0	0	0	0	0	0	0	0	0	0	0	0	0	0
AC079340.2	0	0	0	0	0	0	0	0	0	0	0	0	0	0	0	0	0	0
AC080078.1	0	0	0	0	0	0	0	0	0	0	0	0	0	0	0	0	0	0
AC080078.2	0	0	0	0	0	0	0	0	0	0	0	0	0	0	0	0	0	0
FBXW7	1.6077e-05	8.43156e-06	1.11726e-05	1.34397e-05	1.55137e-05	1.15766e-05	1.13419e-05	1.29511e-05	1.86223e-05	6.98233e-06	2.88342e-06	4.56711e-06	3.99149e-06	3.89986e-06	2.96244e-06	4.60166e-06	6.67918e-06	1.03381e-05	0.367619	0.706966	4.47988
FBXW7-AS1	0	0	0	0	0	0	0	0	0	0	0	0	0	0	0	0	0	0
AC023424.3	0	0	0	0	0	0	0	0	0	0	0	0	0	0	0	0	0	0
MIR4453HG	2.41337e-06	0	1.18436e-06	9.49575e-07	9.32286e-07	4.8548e-07	9.82652e-07	1.58988e-06	0	1.82541e-06	0	1.18436e-06	9.49575e-07	9.32286e-07	4.8548e-07	9.82652e-07	1.58988e-06	0	0.631005	0.811803	4.32635
TMEM154	9.64911e-06	4.96503e-06	2.23094e-06	0	8.31085e-07	1.01255e-06	1.08547e-06	0	0	5.0267e-06	3.21783e-06	1.80091e-06	0	8.31085e-07	1.01255e-06	7.92254e-07	0	0	0.0236467	0.157724	2.23023
AC106882.1	0	0	0	0	0	0	0	0	0	0	0	0	0	0	0	0	0	0
TIGD4	0	0	0	0	0	0	0	0	0	0	0	0	0	0	0	0	0	0
ARFIP1	6.17745e-06	1.10673e-05	1.44299e-05	1.6793e-05	8.52825e-06	1.86148e-05	9.3909e-06	1.69627e-05	2.10357e-05	3.57225e-06	3.83695e-06	4.10497e-06	5.30971e-06	2.74209e-06	5.58413e-06	3.08623e-06	6.71776e-06	1.49688e-05	0.815853	0.893745	4.85014
AC093599.2	0	0	0	0	0	0	0	0	0	0	0	0	0	0	0	0	0	0
FHDC1	0	0	0	2.1292e-06	1.40725e-06	0	0	0	2.10581e-06	0	0	0	1.50349e-06	1.40725e-06	0	0	0	2.10581e-06	0.166075	0.504027	4.39793
AC093599.1	0	0	0	0	0	0	0	0	0	0	0	0	0	0	0	0	0	0
TRIM2	2.39136e-05	2.26679e-05	1.57514e-05	1.08699e-05	1.12531e-05	1.90287e-05	1.78205e-05	2.77594e-05	3.66754e-05	9.47877e-06	5.48957e-06	4.01314e-06	3.8075e-06	3.54194e-06	5.00236e-06	4.49233e-06	9.90522e-06	1.36297e-05	0.518327	0.776306	4.54327
MND1	0	0	0	0	0	0	0	0	5.19482e-06	0	0	0	0	0	0	0	0	5.19482e-06
TMEM131L	2.06603e-05	2.23569e-05	2.71466e-05	2.53665e-05	8.21664e-06	2.32051e-05	2.26039e-05	2.21558e-05	1.78782e-05	6.29922e-06	4.81004e-06	5.72603e-06	5.20479e-06	2.87066e-06	4.94964e-06	5.33348e-06	6.72763e-06	1.14554e-05	0.0632919	0.293175	4.44971
AC106865.2	0	0	0	0	0	0	0	0	0	0	0	0	0	0	0	0	0	0
TLR2	0	7.72682e-06	7.22738e-06	4.70574e-06	2.26714e-06	3.08852e-06	7.83875e-06	1.15158e-05	1.4537e-05	0	2.62334e-06	2.78927e-06	2.37996e-06	1.3134e-06	1.57221e-06	3.34718e-06	5.19315e-06	8.51125e-06	0.197924	0.552581	5.24729
RNF175	0	0	0	0	0	0	1.04899e-06	0	0	0	0	0	0	0	0	1.04899e-06	0	0	0.532733	0.776306	7
AC020703.1	0	0	0	0	0	0	0	0	0	0	0	0	0	0	0	0	0	0
SFRP2	0	0	0	0	0	8.92153e-07	1.04809e-06	3.16212e-06	3.49407e-05	0	0	0	0	0	8.92153e-07	1.04809e-06	3.16212e-06	1.63125e-05	0.667459	0.824222	7.44489
AC079298.3	0	0	0	0	0	0	0	0	0	0	0	0	0	0	0	0	0	0
DCHS2	0	0	0	0	0	6.9385e-07	0	2.45838e-06	0	0	0	0	0	0	6.9385e-07	0	2.45838e-06	0	0.497001	0.76337	7.55977
AC079298.1	0	0	0	0	0	0	0	0	0	0	0	0	0	0	0	0	0	0
AC079298.2	0	0	0	0	0	0	0	0	0	0	0	0	0	0	0	0	0	0
PLRG1	2.60442e-05	1.74076e-05	1.69167e-05	1.83937e-05	1.00905e-05	1.5577e-05	1.52279e-05	2.46429e-05	7.48786e-06	7.20162e-06	4.69362e-06	4.51291e-06	5.44965e-06	3.35125e-06	3.76726e-06	4.52203e-06	8.95173e-06	7.48786e-06	0.32115	0.667041	4.38555
FGB	0.00398458	0.00422614	0.00460264	0.00488381	0.00502029	0.00487012	0.00454979	0.00318692	0.00126176	0.000107	8.10967e-05	7.67679e-05	8.50269e-05	7.87615e-05	8.81066e-05	0.000104503	0.000138416	9.56211e-05	5.62042e-40	1.20731e-37	4.45716
FGA	0.00430373	0.00459418	0.00502613	0.00538431	0.00535993	0.00521858	0.00453987	0.00294058	0.00139859	0.000109188	7.87868e-05	8.55402e-05	9.24944e-05	8.16417e-05	0.00010039	0.000108659	0.000146735	0.000102291	1.05205e-52	3.23395e-50	4.37609
FGG	0.00397429	0.00435076	0.00459518	0.00489478	0.00479402	0.00470646	0.00411455	0.00282979	0.00147396	9.6689e-05	7.71265e-05	8.31085e-05	9.48092e-05	8.27709e-05	9.15266e-05	9.54325e-05	0.000140087	0.000113549	1.20529e-42	2.90394e-40	4.36924
LRAT	1.35055e-05	7.61841e-06	9.88504e-06	1.19387e-05	7.41098e-06	6.05893e-06	2.48672e-06	6.87555e-06	1.65418e-05	5.6776e-06	2.92161e-06	3.70232e-06	3.79604e-06	2.89731e-06	2.98133e-06	1.75735e-06	3.55636e-06	1.17897e-05	0.173677	0.515093	3.83054
AC009567.1	0	0	0	0	0	0	0	0	0	0	0	0	0	0	0	0	0	0
RBM46	0	0	0	0	0	1.05882e-06	0	0	0	0	0	0	0	0	1.05882e-06	0	0	0	0.62121	0.809499	6
AC097467.3	0	0	0	0	0	0	0	0	0	0	0	0	0	0	0	0	0	0
AC104407.1	0	0	0	0	0	0	0	0	0	0	0	0	0	0	0	0	0	0
NPY2R	0	0	0	0	0	0	0	0	0	0	0	0	0	0	0	0	0	0
AC097467.1	0	0	0	0	0	0	0	0	0	0	0	0	0	0	0	0	0	0
MAP9	0	1.21645e-06	0	0	4.02413e-06	6.1974e-07	2.14701e-06	9.94573e-06	8.75197e-06	0	1.21645e-06	0	0	2.15933e-06	6.1974e-07	2.14701e-06	5.28371e-06	6.22628e-06	0.027088	0.173661	6.73239
AC097526.1	0	0	0	0	0	0	0	0	0	0	0	0	0	0	0	0	0	0
AC107208.1	0	0	0	0	0	0	7.64423e-07	0	0	0	0	0	0	0	0	7.64423e-07	0	0			7
GUCY1A1	1.60111e-06	4.55944e-06	7.5202e-06	0	9.67963e-06	4.87414e-06	1.56368e-05	3.87332e-05	6.24556e-05	1.60111e-06	2.29415e-06	3.14372e-06	0	3.09421e-06	2.2878e-06	5.16376e-06	1.18589e-05	2.30481e-05	0.00276668	0.0305942	6.4191
AC104083.1	7.70496e-06	1.06557e-05	5.30711e-06	2.56334e-06	4.62994e-06	1.30236e-06	1.17749e-05	2.70334e-05	5.22697e-05	4.64114e-06	3.75654e-06	2.79546e-06	1.82292e-06	2.1327e-06	9.49407e-07	5.12107e-06	9.04959e-06	1.61478e-05	0.0142276	0.11111	5.42253
GUCY1B1	1.58666e-05	6.3986e-06	3.51077e-06	9.19329e-06	1.22533e-05	1.12687e-05	1.57345e-05	2.81644e-05	5.04423e-05	6.881e-06	2.5989e-06	2.1173e-06	3.23754e-06	3.31956e-06	4.6303e-06	4.60742e-06	1.01525e-05	1.70928e-05	0.233351	0.577354	5.27692
ASIC5	0	0	0	0	0	0	0	0	0	0	0	0	0	0	0	0	0	0
TDO2	0.000667957	0.000600713	0.000525587	0.000504177	0.000439038	0.000419867	0.000370318	0.000279026	0.000158295	4.07158e-05	2.5903e-05	2.53314e-05	2.43415e-05	2.13116e-05	2.19102e-05	2.38741e-05	2.8275e-05	3.21229e-05	3.47158e-30	4.55109e-28	3.94088
CTSO	4.24854e-05	4.49032e-05	2.99089e-05	2.69111e-05	3.04748e-05	3.73684e-05	2.73139e-05	2.58679e-05	5.29494e-05	8.95428e-06	7.38161e-06	5.9256e-06	5.41066e-06	5.58962e-06	6.92787e-06	5.69451e-06	7.99918e-06	1.71221e-05	0.124699	0.436531	4.16383
AC096736.3	0	0	0	0	0	0	0	0	0	0	0	0	0	0	0	0	0	0
LINC02272	0	0	0	0	0	0	0	0	0	0	0	0	0	0	0	0	0	0
AC096736.2	0	0	0	0	0	0	0	0	0	0	0	0	0	0	0	0	0	0
AC096736.1	0	0	0	0	0	0	0	0	0	0	0	0	0	0	0	0	0	0
PDGFC	2.02649e-05	1.64606e-05	1.74088e-05	1.00137e-05	1.03417e-05	8.25837e-06	1.21364e-05	2.43055e-05	4.59547e-05	6.46568e-06	4.0717e-06	5.07606e-06	3.81577e-06	2.96007e-06	2.69359e-06	4.0216e-06	7.89277e-06	1.53702e-05	0.352486	0.693316	4.41417
AC092608.1	0	0	0	0	0	0	0	0	0	0	0	0	0	0	0	0	0	0
GLRB	0	0	8.44993e-07	0	1.74333e-06	0	3.5429e-06	8.02066e-06	0	0	0	8.44993e-07	0	1.25484e-06	0	2.05163e-06	4.89789e-06	0	0.0903514	0.366025	7.08155
GRIA2	0	0	0	0	0	0	0	0	0	0	0	0	0	0	0	0	0	0
AC093817.2	0	0	0	0	0	0	0	4.13557e-06	0	0	0	0	0	0	0	0	4.13557e-06	0	0.224036	0.567633	8
LINC02433	0	0	0	0	0	0	0	0	0	0	0	0	0	0	0	0	0	0
AC093817.1	0	0	0	0	0	0	0	0	0	0	0	0	0	0	0	0	0	0
AC017037.5	0	0	0	0	0	0	0	0	0	0	0	0	0	0	0	0	0	0
AC084740.1	0	1.62446e-06	2.02417e-06	0	1.19455e-06	0	0	0	0	0	1.14878e-06	1.50517e-06	0	1.19455e-06	0	0	0	0	0.306568	0.652214	3.15788
GASK1B	2.19765e-06	4.60515e-06	1.56055e-06	9.33283e-06	6.38734e-06	1.43137e-05	1.52418e-05	2.33911e-05	0.000112433	2.19765e-06	2.18224e-06	1.56055e-06	3.30617e-06	2.35558e-06	5.46688e-06	6.15371e-06	8.72541e-06	2.61266e-05	0.0554567	0.271482	6.03739
FAM198B-AS1	0	0	0	0	0	1.25921e-06	0	0	2.81232e-06	0	0	0	0	0	1.25921e-06	0	0	2.81232e-06	0.62121	0.809499	6
AC098679.6	0	0	0	0	0	0	0	0	0	0	0	0	0	0	0	0	0	0
AC098679.1	0	0	0	0	0	0	0	0	0	0	0	0	0	0	0	0	0	0
TMEM144	0	1.05296e-06	1.04342e-06	0	1.53527e-06	0	7.26076e-07	0	4.42099e-06	0	1.05296e-06	1.04342e-06	0	1.53527e-06	0	7.26076e-07	0	4.42099e-06	0.86906	0.923848	4.12946
AC098679.5	0	0	0	0	0	0	0	0	0	0	0	0	0	0	0	0	0	0
RXFP1	1.87755e-06	1.07896e-06	7.88971e-07	0	3.58982e-06	2.10907e-06	0	0	0	1.87755e-06	1.07896e-06	7.88971e-07	0	1.85052e-06	1.22299e-06	0	0	0	0.229208	0.573216	3.9183
AC121161.2	0	0	0	0	0	0	0	0	0	0	0	0	0	0	0	0	0	0
C4orf46	1.67349e-06	1.18507e-06	0	2.44341e-06	1.96701e-06	1.31438e-06	4.02659e-06	0	1.11589e-05	1.67349e-06	1.18507e-06	0	1.47459e-06	1.96701e-06	1.31438e-06	2.83846e-06	0	8.18682e-06	0.381851	0.714763	4.73632
ETFDH	4.73264e-05	2.17024e-05	2.86054e-05	1.92906e-05	3.27482e-05	2.34738e-05	2.33854e-05	2.233e-05	1.46555e-05	9.16527e-06	4.70552e-06	5.54131e-06	4.43732e-06	5.82162e-06	5.0361e-06	5.21289e-06	8.82537e-06	9.41201e-06	0.00150932	0.0183809	4.11506
PPID	2.45795e-05	2.52462e-05	6.90131e-06	2.4666e-05	2.79437e-05	2.1177e-05	2.76431e-05	2.06039e-05	3.47853e-05	7.99535e-06	5.5725e-06	2.52676e-06	5.85566e-06	5.45006e-06	4.73512e-06	5.11676e-06	6.71616e-06	1.34202e-05	0.0323745	0.197268	4.58464
FNIP2	4.22578e-05	5.95546e-05	7.05744e-05	8.81168e-05	8.27577e-05	9.05876e-05	8.34267e-05	7.78768e-05	0.00010001	9.03524e-06	8.46604e-06	8.68206e-06	1.07876e-05	9.61379e-06	1.00947e-05	1.06436e-05	1.48833e-05	2.45202e-05	0.00949294	0.0809419	4.85569
C4orf45	0	0	0	0	0	0	0	0	0	0	0	0	0	0	0	0	0	0
RAPGEF2	3.85559e-05	1.89971e-05	1.5173e-05	1.92835e-05	1.47962e-05	2.38206e-05	2.3554e-05	2.49985e-05	2.36248e-05	8.89827e-06	5.00125e-06	3.66179e-06	5.11171e-06	3.59066e-06	6.65753e-06	8.41875e-06	9.55997e-06	1.07513e-05	0.066946	0.304174	4.35863
AC074344.2	0	0	0	0	0	0	0	0	0	0	0	0	0	0	0	0	0	0
LINC02233	0	0	0	0	0	0	0	0	0	0	0	0	0	0	0	0	0	0
LINC02477	0	0	0	0	0	0	0	0	0	0	0	0	0	0	0	0	0	0
AC104793.1	0	0	0	0	0	0	0	0	0	0	0	0	0	0	0	0	0	0
FSTL5	0	0	0	0	0	0	0	0	0	0	0	0	0	0	0	0	0	0
AC023136.1	0	0	0	0	0	0	0	0	0	0	0	0	0	0	0	0	0	0
AC021134.1	0	0	0	0	0	0	0	0	0	0	0	0	0	0	0	0	0	0
AC021134.2	0	0	0	0	0	0	0	0	0	0	0	0	0	0	0	0	0	0
AC022272.1	0	0	0	0	0	0	0	0	0	0	0	0	0	0	0	0	0	0
NAF1	3.03778e-06	1.54314e-06	4.78358e-06	5.62998e-06	1.38203e-06	2.62004e-06	2.00346e-06	0	7.57892e-06	3.03778e-06	1.0999e-06	2.84569e-06	3.51733e-06	9.84114e-07	1.6818e-06	1.26591e-06	0	5.37489e-06	0.911563	0.947833	3.79282
NPY1R	1.84048e-05	1.81406e-05	2.63572e-05	1.70079e-05	1.10146e-05	1.74982e-05	1.56232e-05	4.7001e-05	7.12503e-05	5.80103e-06	4.81654e-06	6.70641e-06	5.1405e-06	3.56448e-06	4.48145e-06	4.41915e-06	1.81917e-05	2.0609e-05	0.763709	0.86964	4.95314
NPY5R	0	0	1.30553e-06	0	0	0	0	0	0	0	0	1.30553e-06	0	0	0	0	0	0	0.494533	0.76337	3
TKTL2	0	0	0	0	0	0	0	0	0	0	0	0	0	0	0	0	0	0
TMA16	9.70403e-06	1.00051e-05	4.01661e-06	1.03522e-05	9.6047e-06	8.63143e-06	1.11548e-05	1.36165e-05	2.44246e-05	4.15205e-06	3.35208e-06	1.85939e-06	3.84318e-06	3.73462e-06	5.6335e-06	3.29256e-06	6.4445e-06	1.12307e-05	0.447151	0.75604	4.79988
MARCH1	3.60799e-06	7.47781e-07	2.3551e-06	4.02118e-06	3.53634e-06	1.76863e-06	8.9793e-06	6.30835e-06	2.89893e-05	2.54514e-06	7.47781e-07	1.75569e-06	2.42458e-06	1.82226e-06	1.27793e-06	3.50381e-06	3.81587e-06	1.15098e-05	0.417326	0.738658	5.42285
AC093788.1	0	0	0	0	0	0	0	0	0	0	0	0	0	0	0	0	0	0
SMIM31	0	0	0	0	0	0	0	0	0	0	0	0	0	0	0	0	0	0
APELA	0	0	0	0	0	0	0	0	0	0	0	0	0	0	0	0	0	0
AC106872.12	0	0	0	0	0	0	0	0	0	0	0	0	0	0	0	0	0	0
TRIM61	0	0	0	0	0	0	0	2.01169e-06	0	0	0	0	0	0	0	0	2.01169e-06	0	0.224036	0.567633	8
FAM218A	0	0	1.42525e-06	0	0	0	3.81743e-06	0	0	0	0	1.42525e-06	0	0	0	3.81743e-06	0	0	0.631994	0.811803	5.91258
AC106872.9	0	0	0	0	0	0	0	0	0	0	0	0	0	0	0	0	0	0
TRIM60	1.91645e-06	0	0	0	0	0	0	0	0	1.91645e-06	0	0	0	0	0	0	0	0	0.0524416	0.261826	1
TRIM75P	0	0	0	0	0	0	0	0	0	0	0	0	0	0	0	0	0	0
TMEM192	4.9409e-05	5.177e-05	5.0263e-05	3.56794e-05	3.78987e-05	5.20675e-05	3.43138e-05	4.20292e-05	2.47133e-05	9.1874e-06	8.3038e-06	7.38681e-06	6.69791e-06	5.94708e-06	8.43093e-06	5.96671e-06	1.18927e-05	1.10394e-05	0.0596159	0.28374	4.31424
KLHL2	3.18453e-05	2.6457e-05	2.03746e-05	1.7445e-05	3.50774e-05	2.20587e-05	1.81847e-05	2.37934e-05	1.36494e-05	8.02933e-06	6.73508e-06	5.11099e-06	4.72835e-06	6.42007e-06	5.36828e-06	4.84353e-06	8.11153e-06	8.00111e-06	0.0357267	0.210638	4.30782
GK3P	0	0	0	0	0	0	0	0	0	0	0	0	0	0	0	0	0	0
MSMO1	0.000146057	0.000168941	0.000140003	0.000115357	0.000120199	0.000126325	9.93116e-05	7.74321e-05	5.9184e-05	1.71534e-05	1.48576e-05	1.20968e-05	1.17736e-05	1.16881e-05	1.11725e-05	1.12158e-05	1.44716e-05	1.74579e-05	4.08928e-08	1.17404e-06	4.06487
CPE	8.84822e-06	4.77792e-06	6.85465e-06	8.50826e-06	9.31163e-06	1.66004e-05	2.58568e-05	7.70913e-05	0.000302064	4.49546e-06	2.79321e-06	3.05941e-06	2.85089e-06	3.16173e-06	4.80995e-06	6.86828e-06	1.90099e-05	4.12979e-05	2.60217e-05	0.000503736	6.44216
AC080079.2	0	0	0	0	0	0	0	0	0	0	0	0	0	0	0	0	0	0
LINC01179	0	0	0	0	0	0	0	0	0	0	0	0	0	0	0	0	0	0
TLL1	2.20225e-06	0	0	2.47899e-06	0	0	0	0	8.88741e-06	2.20225e-06	0	0	1.76162e-06	0	0	0	0	6.30301e-06	0.0676166	0.305741	2.58868
AC097487.1	0	0	0	0	0	0	0	0	0	0	0	0	0	0	0	0	0	0
SPOCK3	1.14381e-06	0	1.95504e-06	0	3.35468e-06	1.54888e-06	7.24823e-07	0	0	1.14381e-06	0	1.95504e-06	0	2.01288e-06	1.09473e-06	7.24823e-07	0	0	0.502463	0.767316	4.3713
AC079349.1	0	0	0	0	0	0	0	0	0	0	0	0	0	0	0	0	0	0
AC116634.1	0	0	0	0	0	0	0	0	0	0	0	0	0	0	0	0	0	0
ANXA10	9.91157e-05	0.000121579	9.10136e-05	0.000113962	0.000114569	0.00010472	7.94532e-05	7.17373e-05	2.78044e-05	1.45315e-05	1.15663e-05	9.87024e-06	1.20772e-05	1.13374e-05	9.90383e-06	1.01225e-05	1.40657e-05	1.08061e-05	9.87807e-05	0.00170325	4.27357
AC068989.1	0	0	0	0	0	0	0	0	0	0	0	0	0	0	0	0	0	0
DDX60	1.10288e-05	7.05257e-06	9.32022e-06	7.24061e-06	1.23181e-05	7.30323e-06	1.00988e-05	4.18257e-06	1.30923e-05	5.61059e-06	2.72946e-06	3.53654e-06	2.81051e-06	3.87989e-06	2.55919e-06	4.45099e-06	2.47391e-06	7.61923e-06	0.922086	0.953976	4.25443
DDX60L	1.10366e-05	8.06135e-06	1.72057e-06	1.84816e-06	6.75291e-06	3.3706e-06	3.59365e-06	1.62388e-06	1.37154e-05	4.61046e-06	3.1121e-06	1.21506e-06	1.32688e-06	2.50991e-06	1.7178e-06	1.82352e-06	1.62388e-06	7.93361e-06	0.053405	0.264709	3.46899
PALLD	5.79218e-06	1.16359e-05	7.87092e-06	1.37261e-05	1.09665e-05	2.67615e-05	4.63321e-05	7.57265e-05	0.000258021	3.36621e-06	3.69004e-06	3.0005e-06	4.82838e-06	3.35523e-06	8.64133e-06	1.12995e-05	1.80251e-05	3.75063e-05	0.00018369	0.00298	6.30305
AC079858.1	0	0	0	0	0	0	0	0	0	0	0	0	0	0	0	0	0	0
AC080188.1	0	0	0	0	8.65747e-07	0	0	0	0	0	0	0	0	8.65747e-07	0	0	0	0			5
CBR4	5.87086e-05	5.36231e-05	6.12554e-05	6.30052e-05	3.9524e-05	5.71608e-05	3.51958e-05	4.05622e-05	4.91773e-06	1.25358e-05	8.59868e-06	7.99905e-06	9.27058e-06	6.71529e-06	7.4802e-06	6.61432e-06	1.14681e-05	4.91773e-06	0.00296741	0.0321617	4.18838
AC021151.1	0	0	0	0	0	0	0	0	0	0	0	0	0	0	0	0	0	0
SH3RF1	3.56173e-06	4.27418e-06	7.95158e-06	6.01885e-06	3.47496e-06	6.91421e-06	5.183e-06	5.20016e-06	1.91855e-05	2.6961e-06	2.55508e-06	3.17069e-06	2.80179e-06	2.01464e-06	2.36758e-06	2.42461e-06	4.06124e-06	1.03413e-05	0.612678	0.809499	4.62162
AC096741.1	0	0	0	0	0	0	0	0	0	0	0	0	0	0	0	0	0	0
NEK1	0	8.57155e-06	3.12648e-06	4.48639e-06	8.22365e-07	4.07894e-06	2.11773e-06	1.37131e-06	3.92691e-05	0	3.08412e-06	1.89402e-06	2.3616e-06	8.22365e-07	1.81975e-06	1.63432e-06	1.37131e-06	1.80906e-05	0.0680745	0.306335	4.02234
AC084724.1	0	0	0	0	0	0	0	0	0	0	0	0	0	0	0	0	0	0
CLCN3	2.62014e-05	1.4361e-05	1.34685e-05	1.459e-05	1.57251e-05	1.33038e-05	1.56313e-05	2.18106e-05	3.55744e-05	8.50504e-06	3.96463e-06	4.09418e-06	4.69365e-06	4.06462e-06	3.56394e-06	5.78465e-06	9.32977e-06	1.37844e-05	0.585871	0.80085	4.41212
HPF1	8.83232e-06	1.28019e-05	1.22418e-05	1.17828e-05	1.37911e-05	1.49136e-05	5.91197e-06	4.18276e-06	2.68653e-05	5.15589e-06	3.4832e-06	3.88944e-06	3.79314e-06	3.53126e-06	4.31364e-06	2.29803e-06	2.41206e-06	1.27348e-05	0.276725	0.620673	4.16272
AC079768.3	0	0	0	0	0	0	0	0	0	0	0	0	0	0	0	0	0	0
AC079768.4	0	0	0	0	0	0	0	0	0	0	0	0	0	0	0	0	0	0
LINC02275	3.18951e-06	0	1.36567e-06	2.47553e-06	0	0	0	1.84297e-06	0	2.27385e-06	0	1.36567e-06	1.76199e-06	0	0	0	1.84297e-06	0	0.0845515	0.350982	3.59855
AC079768.2	0	0	0	0	0	0	0	0	0	0	0	0	0	0	0	0	0	0
AC084866.2	0	0	0	0	0	0	0	0	0	0	0	0	0	0	0	0	0	0
AC084866.1	0	0	0	0	0	0	0	0	0	0	0	0	0	0	0	0	0	0
MFAP3L	3.52504e-05	3.95197e-05	3.15873e-05	2.64546e-05	2.78794e-05	2.21495e-05	1.92735e-05	1.83013e-05	1.62386e-05	8.76177e-06	6.97187e-06	5.83193e-06	6.2877e-06	6.23355e-06	5.12212e-06	4.91813e-06	9.08073e-06	9.61731e-06	0.00147771	0.0181198	3.94023
AADAT	6.53262e-05	5.76976e-05	6.76637e-05	5.14055e-05	5.56726e-05	5.95374e-05	5.35433e-05	2.09376e-05	2.14151e-05	1.27345e-05	7.36385e-06	9.56747e-06	8.14919e-06	7.73309e-06	7.72273e-06	8.18629e-06	6.99374e-06	1.18395e-05	0.000835999	0.0111732	4.09285
LINC01612	8.73708e-06	1.07458e-06	1.30266e-06	0	2.2441e-06	0	0	0	0	5.3197e-06	1.07458e-06	9.21525e-07	0	1.63966e-06	0	0	0	0	0.0185269	0.133565	1.94744
LINC02512	0	0	0	0	0	0	0	0	0	0	0	0	0	0	0	0	0	0
LINC02382	0	0	0	0	0	0	0	0	0	0	0	0	0	0	0	0	0	0
AC034159.2	0	0	0	0	0	0	0	0	0	0	0	0	0	0	0	0	0	0
LINC02431	0	0	0	0	0	0	0	0	0	0	0	0	0	0	0	0	0	0
LINC02504	0	0	0	0	0	0	0	0	0	0	0	0	0	0	0	0	0	0
AC074254.2	0	0	0	0	0	0	0	0	0	0	0	0	0	0	0	0	0	0
LINC02174	0	0	0	0	0	0	0	0	0	0	0	0	0	0	0	0	0	0
AC074254.1	0	0	0	0	0	0	0	0	0	0	0	0	0	0	0	0	0	0
GALNTL6	0	0	0	2.06073e-06	0	0	0	0	0	0	0	0	2.06073e-06	0	0	0	0	0	0.388312	0.714763	4
AC105285.1	0	0	0	0	1.94242e-06	0	0	1.51991e-06	7.17893e-06	0	0	0	0	1.40531e-06	0	0	1.51991e-06	7.17893e-06	0.229545	0.573216	6.31696
GALNT7	2.48099e-06	1.32489e-06	1.64624e-06	0	0	2.7535e-06	2.74905e-06	1.28465e-05	5.5042e-06	2.48099e-06	9.8168e-07	1.24348e-06	0	0	2.10455e-06	1.97259e-06	7.69616e-06	5.5042e-06	0.475918	0.762019	6.24363
AC097534.1	0	0	0	0	0	0	0	0	0	0	0	0	0	0	0	0	0	0
HMGB2	4.45046e-06	9.85188e-06	1.16888e-05	1.25971e-05	1.33868e-05	1.35306e-05	2.08097e-05	2.89111e-05	7.82842e-05	3.22044e-06	3.1477e-06	3.67737e-06	4.13586e-06	3.64209e-06	4.31757e-06	5.34252e-06	1.19525e-05	2.5737e-05	0.71936	0.848709	5.50814
AC097534.2	4.77347e-06	0	9.24143e-07	0	1.94567e-06	0	4.55813e-06	0	1.11224e-05	4.77347e-06	0	9.24143e-07	0	1.37515e-06	0	2.82611e-06	0	8.05889e-06	0.246372	0.590717	4.03077
SAP30	3.95648e-06	3.00437e-06	3.30396e-06	3.83554e-06	1.2164e-06	3.36872e-06	1.83065e-06	5.66402e-06	9.3504e-06	2.87865e-06	1.75427e-06	1.91485e-06	2.02674e-06	1.2164e-06	1.53118e-06	1.29814e-06	5.66402e-06	6.65282e-06	0.741844	0.858296	4.56989
SCRG1	0	0	0	1.67211e-06	2.27089e-06	0	2.24438e-06	1.20805e-05	8.05049e-06	0	0	0	1.67211e-06	1.64063e-06	0	1.66614e-06	5.71543e-06	8.05049e-06	0.00209246	0.0241491	7.13808
AC093849.4	0	0	0	0	7.42819e-07	0	0	0	0	0	0	0	0	7.42819e-07	0	0	0	0			5
AC093849.3	0	0	0	0	0	0	0	0	0	0	0	0	0	0	0	0	0	0
AC093849.1	0	0	0	0	0	0	0	0	0	0	0	0	0	0	0	0	0	0
AC093849.2	1.65279e-06	8.82338e-07	0	5.77899e-07	1.18742e-06	0	4.30845e-06	6.76567e-06	0	1.65279e-06	8.82338e-07	0	5.77899e-07	1.18742e-06	0	3.08502e-06	4.94491e-06	0	0.604083	0.80915	6.24087
HAND2	1.15697e-05	1.5305e-05	4.61906e-06	2.6465e-06	1.80608e-06	9.17226e-06	9.84774e-06	3.80687e-05	4.0193e-05	6.12785e-06	4.799e-06	2.06543e-06	1.61929e-06	1.32017e-06	3.36589e-06	3.40174e-06	1.10558e-05	1.46964e-05	0.00158667	0.0191398	5.41914
HAND2-AS1	8.05007e-06	2.0823e-05	8.41004e-06	4.08337e-06	1.22779e-05	8.04583e-06	1.2143e-05	2.51244e-05	3.81369e-05	4.4659e-06	1.18847e-05	3.36492e-06	2.06177e-06	3.73288e-06	2.74897e-06	4.20803e-06	1.02905e-05	1.37007e-05	0.831392	0.903119	4.9205
LINC02269	0	0	0	0	0	0	6.84016e-07	0	0	0	0	0	0	0	0	6.84016e-07	0	0			7
AC106895.1	0	0	0	0	0	0	0	0	0	0	0	0	0	0	0	0	0	0
AC106895.2	0	0	0	0	0	0	0	0	0	0	0	0	0	0	0	0	0	0
LINC02268	1.4704e-06	0	0	0	0	0	0	0	0	1.4704e-06	0	0	0	0	0	0	0	0	0.0524416	0.261826	1
AC012055.1	0	0	0	0	0	0	0	4.08396e-06	0	0	0	0	0	0	0	0	4.08396e-06	0	0.224036	0.567633	8
AC012055.2	0	0	0	0	0	0	0	0	0	0	0	0	0	0	0	0	0	0
FBXO8	2.6733e-05	1.90163e-05	2.96963e-05	1.85616e-05	1.97586e-05	2.93846e-05	2.33712e-05	1.27824e-05	1.71041e-05	8.20201e-06	4.29543e-06	6.55102e-06	4.75843e-06	5.03392e-06	5.91547e-06	6.24121e-06	6.17318e-06	1.02211e-05	0.156088	0.490518	4.28914
CEP44	2.33862e-06	7.8697e-06	2.03518e-06	1.07756e-06	4.49535e-06	1.97133e-06	1.17749e-05	5.27109e-06	1.32057e-05	2.33862e-06	3.31922e-06	1.437e-06	1.07756e-06	2.04188e-06	1.50578e-06	4.04643e-06	3.96087e-06	7.61281e-06	0.0835726	0.347729	5.0875
AC116616.1	0	0	0	0	0	0	0	0	0	0	0	0	0	0	0	0	0	0
HPGD	6.91129e-05	5.3921e-05	7.37787e-05	6.34124e-05	6.59121e-05	5.65218e-05	8.49018e-05	4.50423e-05	3.72269e-05	1.66348e-05	7.77508e-06	9.78844e-06	8.53879e-06	8.14966e-06	7.08149e-06	1.10953e-05	1.12269e-05	1.41797e-05	0.0321863	0.196524	4.43868
AC096751.2	1.59638e-06	9.27868e-06	3.31921e-06	2.40504e-06	2.42088e-06	2.57106e-06	7.53898e-07	0	3.923e-06	1.59638e-06	5.39774e-06	1.91297e-06	1.7006e-06	1.43073e-06	1.4894e-06	7.53898e-07	0	3.923e-06	0.560855	0.792577	3.24632
GLRA3	0	0	0	0	0	0	0	0	0	0	0	0	0	0	0	0	0	0
ADAM29	0	0	0	0	0	0	0	0	0	0	0	0	0	0	0	0	0	0
AC105914.2	0	0	0	0	0	0	0	0	0	0	0	0	0	0	0	0	0	0
AC022325.2	0	0	0	0	0	0	0	0	0	0	0	0	0	0	0	0	0	0
AC095050.1	0	0	0	0	0	0	0	0	0	0	0	0	0	0	0	0	0	0
AC131094.1	0	0	0	0	0	0	0	0	0	0	0	0	0	0	0	0	0	0
GPM6A	1.76252e-05	1.31076e-05	2.38884e-05	1.2565e-05	2.88719e-05	1.9486e-05	2.19589e-05	2.61177e-05	7.06006e-05	6.65157e-06	4.18878e-06	6.0087e-06	3.50795e-06	6.68586e-06	4.63718e-06	7.55193e-06	1.1237e-05	2.04427e-05	0.36983	0.709001	4.82637
AC097537.1	0	0	0	0	0	0	0	0	0	0	0	0	0	0	0	0	0	0
WDR17	0	1.2414e-06	6.09722e-07	1.84404e-06	0	2.28208e-06	1.50595e-06	2.41411e-06	9.6931e-06	0	1.2414e-06	6.09722e-07	1.84404e-06	0	1.62008e-06	1.50595e-06	2.41411e-06	9.6931e-06	0.930799	0.958762	5.58083
SPATA4	0	0	0	0	0	0	0	0	0	0	0	0	0	0	0	0	0	0
ASB5	0	0	0	0	0	0	0	0	0	0	0	0	0	0	0	0	0	0
AC019163.1	0	0	0	0	0	0	0	0	0	0	0	0	0	0	0	0	0	0
SPCS3	4.80596e-05	4.21164e-05	4.97775e-05	6.53033e-05	5.04048e-05	3.65405e-05	6.14691e-05	6.58772e-05	5.57547e-05	9.60433e-06	7.4473e-06	7.47297e-06	1.05141e-05	7.39933e-06	5.44883e-06	9.90027e-06	1.52452e-05	1.65371e-05	0.513375	0.775807	4.69888
AC093801.1	0	0	0	0	0	0	0	0	0	0	0	0	0	0	0	0	0	0
VEGFC	3.40465e-06	7.22912e-06	5.57952e-06	2.27849e-06	6.9972e-06	6.44605e-06	1.84511e-05	1.40211e-05	3.79387e-05	2.40075e-06	2.87909e-06	3.58507e-06	1.61254e-06	2.68336e-06	2.84512e-06	8.64463e-06	8.23333e-06	1.45976e-05	0.667773	0.824222	5.56932
AC097518.2	0	0	0	0	0	0	0	0	0	0	0	0	0	0	0	0	0	0
AC092673.1	0	0	0	0	0	0	0	0	0	0	0	0	0	0	0	0	0	0
LINC02509	0	0	0	0	0	0	0	0	0	0	0	0	0	0	0	0	0	0
AC097518.1	0	0	0	0	0	0	0	0	0	0	0	0	0	0	0	0	0	0
NEIL3	0	0	0	0	0	0	0	1.61679e-06	0	0	0	0	0	0	0	0	1.61679e-06	0	0.224036	0.567633	8
AC027627.1	0	0	0	0	0	0	0	0	0	0	0	0	0	0	0	0	0	0
AGA	7.92399e-06	7.84573e-06	1.78451e-05	1.67654e-05	1.84122e-05	1.34827e-05	2.11239e-05	1.24193e-05	1.16192e-05	5.19431e-06	2.90966e-06	4.33983e-06	4.60859e-06	4.45958e-06	3.56728e-06	5.61313e-06	6.85047e-06	8.71358e-06	0.132969	0.451134	4.87307
AC078881.1	0	0	0	0	0	0	0	0	0	0	0	0	0	0	0	0	0	0
AC103879.1	0	0	0	0	0	0	0	0	0	0	0	0	0	0	0	0	0	0
LINC01098	0	0	0	0	0	0	0	0	0	0	0	0	0	0	0	0	0	0
LINC01099	0	0	0	0	0	0	0	0	0	0	0	0	0	0	0	0	0	0
AC020551.1	0	0	0	0	0	0	0	0	0	0	0	0	0	0	0	0	0	0
AC108169.1	0	0	0	0	0	0	0	0	0	0	0	0	0	0	0	0	0	0
AC096747.1	0	0	0	0	0	0	0	0	0	0	0	0	0	0	0	0	0	0
AC104803.1	0	0	0	0	0	0	0	0	0	0	0	0	0	0	0	0	0	0
LINC00290	0	0	0	0	0	0	0	0	0	0	0	0	0	0	0	0	0	0
LINC02500	0	0	0	0	0	0	0	0	0	0	0	0	0	0	0	0	0	0
AC093840.2	0	0	0	0	0	0	0	0	0	0	0	0	0	0	0	0	0	0
AC084741.1	0	0	0	0	0	0	0	0	0	0	0	0	0	0	0	0	0	0
TEMN3-AS1	0	0	0	0	0	0	0	0	0	0	0	0	0	0	0	0	0	0
TENM3-AS1	0	0	0	0	0	0	0	0	0	0	0	0	0	0	0	0	0	0
TENM3	0	0	5.83073e-07	0	0	0	0	1.40913e-06	9.9829e-06	0	0	5.83073e-07	0	0	0	0	1.40913e-06	7.04393e-06	0.43828	0.750246	6.53661
AC108142.1	0	0	0	0	0	0	0	0	0	0	0	0	0	0	0	0	0	0
AC079226.2	0	0	0	0	0	0	0	0	0	0	0	0	0	0	0	0	0	0
AC079226.1	0	0	0	0	0	0	0	0	0	0	0	0	0	0	0	0	0	0
AC114798.1	0	0	0	0	0	0	0	0	0	0	0	0	0	0	0	0	0	0
AC079766.1	0	0	0	1.0217e-06	8.30893e-07	8.76195e-07	0	0	0	0	0	0	1.0217e-06	8.30893e-07	8.76195e-07	0	0	0	0.765595	0.869912	4.94668
DCTD	5.41028e-05	5.69857e-05	5.02506e-05	4.98683e-05	3.5782e-05	6.68568e-05	6.17483e-05	4.94168e-05	5.38846e-05	1.07925e-05	8.49331e-06	7.11931e-06	7.80272e-06	5.86255e-06	8.79331e-06	8.66458e-06	1.01496e-05	1.96889e-05	0.215063	0.567633	4.53146
AC019193.4	0	0	0	0	0	0	0	0	0	0	0	0	0	0	0	0	0	0
AC019193.3	0	0	0	0	0	0	0	0	0	0	0	0	0	0	0	0	0	0
AC019193.2	0	0	0	0	0	1.68475e-06	1.87374e-06	0	0	0	0	0	0	0	1.19047e-06	1.32339e-06	0	0	0.225834	0.570149	6.52655
WWC2-AS2	1.21853e-06	0	0	0	6.85839e-07	0	0	0	0	1.21853e-06	0	0	0	6.85839e-07	0	0	0	0	0.268441	0.611633	2.44056
WWC2	2.18491e-05	1.8849e-05	2.35722e-05	2.66157e-05	2.92552e-05	1.53151e-05	1.90467e-05	1.16907e-05	2.38216e-05	7.03047e-06	4.53152e-06	6.46173e-06	5.82194e-06	5.35669e-06	3.45909e-06	5.06818e-06	4.61824e-06	1.50138e-05	0.111801	0.410736	4.22246
WWC2-AS1	0	0	0	0	0	0	0	0	0	0	0	0	0	0	0	0	0	0
CLDN22	0	0	0	0	0	0	0	0	0	0	0	0	0	0	0	0	0	0
CLDN24	0	0	0	0	0	0	0	0	0	0	0	0	0	0	0	0	0	0
CDKN2AIP	1.85167e-05	6.99925e-06	1.19956e-05	5.19965e-06	8.2431e-06	9.4688e-06	6.92657e-06	8.49384e-06	2.36965e-05	6.95559e-06	3.01203e-06	3.66451e-06	2.59797e-06	3.06998e-06	3.22264e-06	2.93229e-06	5.28981e-06	1.08733e-05	0.218949	0.567633	4.00516
AC107214.1	0	0	0	0	0	0	0	0	0	0	0	0	0	0	0	0	0	0
ING2	7.89546e-06	7.30331e-06	1.0127e-05	3.25614e-06	3.80538e-06	6.17414e-06	2.57675e-06	3.97614e-06	5.78148e-06	4.0541e-06	2.854e-06	3.17332e-06	1.6731e-06	2.04729e-06	2.38487e-06	1.58364e-06	2.87933e-06	4.11074e-06	0.215412	0.567633	3.80867
AC107214.2	2.34104e-06	0	0	8.89861e-07	0	6.09439e-07	0	0	0	2.34104e-06	0	0	8.89861e-07	0	6.09439e-07	0	0	0	0.440007	0.751887	2.48861
RWDD4	1.5179e-05	1.59398e-05	8.69137e-06	1.29081e-05	8.41783e-06	7.29213e-06	8.3516e-06	1.86603e-06	1.454e-05	5.88453e-06	4.39557e-06	3.09367e-06	3.73814e-06	2.74749e-06	2.67923e-06	3.30844e-06	1.86603e-06	9.15827e-06	0.0559639	0.272841	3.61108
TRAPPC11	1.01307e-05	1.48966e-05	1.14888e-05	7.29013e-06	7.69031e-06	1.17353e-05	1.93705e-05	8.62671e-06	1.25249e-05	5.34969e-06	4.58253e-06	3.63389e-06	2.7975e-06	2.6743e-06	3.6435e-06	6.16008e-06	4.60274e-06	9.21779e-06	0.662136	0.8241	4.57115
AC108477.2	0	0	0	0	0	0	0	0	0	0	0	0	0	0	0	0	0	0
AC108477.1	0	0	0	0	0	0	0	0	0	0	0	0	0	0	0	0	0	0
STOX2	4.0573e-06	3.8793e-06	2.90869e-06	3.40625e-06	3.98804e-06	7.86419e-06	5.35494e-06	9.82806e-06	1.11464e-05	2.41397e-06	2.23597e-06	2.11413e-06	2.34606e-06	1.82778e-06	3.80495e-06	2.63794e-06	7.11288e-06	8.24163e-06	0.954736	0.972039	5.26564
AC074194.1	0	0	0	0	0	0	0	0	0	0	0	0	0	0	0	0	0	0
ENPP6	0	0	0	0	5.3695e-07	0	0	0	5.9607e-06	0	0	0	0	5.3695e-07	0	0	0	5.9607e-06			5
AC107222.2	0	0	0	0	0	0	0	0	0	0	0	0	0	0	0	0	0	0
LINC02363	2.44432e-06	0	1.67578e-06	2.63394e-06	0	7.1323e-07	1.26912e-06	0	0	2.44432e-06	0	1.20438e-06	1.93784e-06	0	7.1323e-07	9.17313e-07	0	0	0.527727	0.776306	3.56791
LINC02362	4.27575e-05	2.84778e-05	3.35639e-05	2.78283e-05	3.48386e-05	3.42988e-05	3.07228e-05	1.43282e-05	1.78752e-05	9.46732e-06	5.90259e-06	9.35337e-06	5.76708e-06	6.04492e-06	6.64255e-06	7.21589e-06	5.67904e-06	1.16415e-05	0.0416474	0.232924	4.13826
IRF2	2.83343e-05	2.27402e-05	2.35785e-05	3.04571e-05	2.88181e-05	1.94401e-05	3.31058e-05	2.31292e-05	1.83401e-05	7.19215e-06	5.01977e-06	5.24833e-06	6.00533e-06	5.91502e-06	5.90005e-06	7.50222e-06	7.4744e-06	1.07928e-05	0.209638	0.567633	4.50319
AC099343.2	7.34154e-07	1.00472e-06	0	0	0	0	0	0	0	7.34154e-07	1.00472e-06	0	0	0	0	0	0	0	0.235445	0.577894	1.5778
AC099343.3	3.18342e-06	4.20964e-06	2.07718e-06	1.14171e-06	1.68835e-06	1.66903e-06	2.25412e-06	3.28162e-06	0	2.35432e-06	2.12921e-06	1.6459e-06	1.14171e-06	1.20674e-06	1.66903e-06	1.60731e-06	3.28162e-06	0	0.495086	0.76337	4.2496
AC099343.4	0	0	0	1.41337e-06	0	0	0	1.15982e-06	0	0	0	0	1.41337e-06	0	0	0	1.15982e-06	0	0.387287	0.714763	5.80293
LINC02427	0	0	0	0	0	0	0	0	0	0	0	0	0	0	0	0	0	0
LINC02365	0	0	0	0	0	0	0	0	0	0	0	0	0	0	0	0	0	0
CASP3	1.7458e-05	8.22101e-06	1.74127e-05	1.65174e-05	1.37159e-05	9.61351e-06	1.30393e-05	1.38679e-05	2.53846e-05	7.38151e-06	3.21452e-06	4.53355e-06	4.38751e-06	3.87507e-06	3.13784e-06	3.68075e-06	6.44828e-06	1.2091e-05	0.344079	0.687073	4.37601
PRIMPOL	1.10791e-05	1.33077e-05	5.47243e-06	3.69223e-06	4.90846e-06	2.0337e-06	1.58117e-05	0	8.69275e-06	4.63222e-06	4.14148e-06	2.30299e-06	1.89196e-06	2.02988e-06	1.24212e-06	5.24021e-06	0	5.10358e-06	0.00991002	0.0835394	3.84168
CENPU	0	1.171e-06	0	0	0	8.19055e-07	8.73457e-07	1.8521e-06	0	0	1.171e-06	0	0	0	8.19055e-07	8.73457e-07	1.8521e-06	0	0.797257	0.883736	5.97745
ACSL1	0.000778037	0.000815741	0.000778715	0.000803287	0.000677094	0.000695189	0.000528673	0.000351213	0.000341239	4.47773e-05	3.35399e-05	3.07071e-05	3.23528e-05	2.63107e-05	2.78304e-05	2.85474e-05	3.1913e-05	4.42304e-05	1.42024e-34	2.36649e-32	4.05786
AC084871.1	0	9.20964e-07	0	0	0	0	0	0	0	0	9.20964e-07	0	0	0	0	0	0	0			2
AC084871.3	0	0	0	0	0	8.38272e-07	0	0	0	0	0	0	0	0	8.38272e-07	0	0	0			6
MIR3945HG	0	0	0	0	0	0	0	0	0	0	0	0	0	0	0	0	0	0
LINC01093	2.87775e-05	5.04892e-05	5.37085e-05	6.65371e-05	5.55152e-05	6.00212e-05	4.55431e-05	2.99024e-05	2.07834e-05	8.30994e-06	8.50636e-06	8.12025e-06	9.85228e-06	7.07831e-06	7.6726e-06	8.40676e-06	8.65893e-06	1.11006e-05	0.000918389	0.0120976	4.48855
LINC02437	0	0	0	0	0	0	0	0	0	0	0	0	0	0	0	0	0	0
HELT	0	0	0	0	0	0	0	0	0	0	0	0	0	0	0	0	0	0
LINC02436	0	0	0	0	0	0	0	0	0	0	0	0	0	0	0	0	0	0
AC093824.2	0	0	0	0	0	0	0	0	0	0	0	0	0	0	0	0	0	0
SLC25A4	6.26691e-05	5.7198e-05	5.54795e-05	3.684e-05	4.6834e-05	5.58813e-05	6.71103e-05	5.28734e-05	4.87573e-05	1.14593e-05	8.64405e-06	7.99694e-06	7.29355e-06	7.50462e-06	8.17962e-06	1.30989e-05	1.2252e-05	1.54421e-05	0.141267	0.467107	4.49102
CFAP97	9.90833e-06	6.15495e-06	1.07601e-05	1.07815e-05	8.97535e-06	1.05615e-05	1.46783e-05	1.95506e-05	2.85589e-05	4.24086e-06	2.60723e-06	3.90954e-06	3.69182e-06	2.87747e-06	3.32609e-06	5.03069e-06	8.55563e-06	1.30548e-05	0.945987	0.967728	5.08942
SNX25	4.96251e-06	3.73755e-06	6.8601e-06	3.77773e-06	2.13131e-06	2.43817e-06	1.60596e-06	6.9809e-07	0	2.86336e-06	2.18782e-06	2.63284e-06	2.19917e-06	1.23956e-06	1.40658e-06	1.13489e-06	6.9809e-07	0	0.437903	0.750246	3.44281
LRP2BP	0	2.22433e-06	1.57142e-06	0	1.48652e-06	1.3601e-06	0	5.11274e-06	0	0	1.57934e-06	1.11026e-06	0	1.48652e-06	9.76558e-07	0	3.62108e-06	0	0.557375	0.79011	5.58549
AC112722.1	0	0	0	0	0	0	0	0	0	0	0	0	0	0	0	0	0	0
ANKRD37	2.90714e-06	9.79618e-06	5.15754e-06	4.73297e-06	1.60945e-06	1.5901e-06	4.02834e-06	1.46239e-06	0	2.90714e-06	3.41039e-06	2.36227e-06	2.20297e-06	1.15427e-06	1.17722e-06	1.83915e-06	1.46239e-06	0	0.0437059	0.239853	3.65647
UFSP2	1.72785e-05	2.18446e-05	1.01426e-05	9.20353e-06	1.42898e-05	1.54245e-05	9.36645e-06	1.10695e-05	8.83542e-06	5.779e-06	5.57909e-06	3.31487e-06	3.12633e-06	3.64333e-06	4.59051e-06	3.3249e-06	5.63845e-06	6.23283e-06	0.271539	0.61531	4.10909
C4orf47	0	0	0	0	0	0	0	0	0	0	0	0	0	0	0	0	0	0
CCDC110	0	0	0	0	0	0	0	0	0	0	0	0	0	0	0	0	0	0
AC106897.1	0	0	0	0	6.64494e-07	0	2.57044e-06	6.83592e-06	0	0	0	0	0	6.64494e-07	0	2.57044e-06	6.83592e-06	0	0.654365	0.821035	7.54682
PDLIM3	5.98247e-06	8.25683e-06	4.50295e-06	3.37703e-06	4.60862e-06	8.25002e-06	8.65534e-06	3.83577e-05	7.92357e-05	4.06647e-06	3.55019e-06	2.34481e-06	1.75799e-06	1.94088e-06	3.46286e-06	3.72047e-06	1.20552e-05	2.11266e-05	0.0139126	0.109272	5.97023
SORBS2	9.18852e-05	0.00010207	0.000100456	9.28981e-05	9.90563e-05	0.000110813	0.000120777	9.0301e-05	0.00015072	1.2764e-05	1.0805e-05	1.09322e-05	1.22337e-05	9.67378e-06	1.14136e-05	1.34889e-05	1.50655e-05	2.91658e-05	0.414369	0.735908	4.57403
AC093797.1	0	0	0	0	0	0	0	0	0	0	0	0	0	0	0	0	0	0
AC108472.1	0	0	0	0	0	0	0	0	0	0	0	0	0	0	0	0	0	0
AC096659.1	0	0	0	0	0	0	0	0	0	0	0	0	0	0	0	0	0	0
TLR3	1.44466e-05	1.03452e-05	6.35251e-06	9.98492e-06	1.17815e-05	1.46672e-05	2.08762e-05	2.9494e-05	0	5.58295e-06	4.29187e-06	2.69193e-06	3.58846e-06	3.79947e-06	3.65031e-06	6.51765e-06	1.02392e-05	0	0.32864	0.674669	5.28309
FAM149A	2.65125e-05	1.27391e-05	1.96121e-05	9.18066e-06	1.18449e-05	1.60717e-05	1.03643e-05	1.98762e-05	0	7.66797e-06	3.95966e-06	5.90276e-06	3.17031e-06	3.6267e-06	4.37313e-06	4.00894e-06	6.90489e-06	0	0.133297	0.451559	4.23738
CYP4V2	0.000185486	0.000177282	0.000189963	0.000155588	0.000218628	0.000175116	0.000136935	0.000114968	0.000103945	2.17396e-05	1.42923e-05	1.39247e-05	1.48985e-05	1.64717e-05	1.26363e-05	1.2492e-05	2.08522e-05	2.27934e-05	4.57227e-09	1.47947e-07	4.25005
KLKB1	0.000375796	0.000449447	0.000404002	0.000395737	0.000399129	0.00036101	0.000327715	0.000241536	8.74011e-05	3.00239e-05	2.4973e-05	2.48566e-05	2.44279e-05	2.16282e-05	2.06005e-05	2.16797e-05	2.52422e-05	2.14623e-05	5.60995e-10	2.00039e-08	4.21668
F11	8.67615e-05	7.943e-05	8.10053e-05	6.74313e-05	5.69803e-05	5.93623e-05	6.94369e-05	5.93567e-05	2.65469e-05	1.45298e-05	1.20066e-05	9.44734e-06	9.93317e-06	7.64316e-06	8.18661e-06	1.16452e-05	1.4358e-05	1.12595e-05	0.0142606	0.111319	4.21668
F11-AS1	3.58011e-06	0	0	0	8.55554e-07	0	0	0	0	3.58011e-06	0	0	0	8.55554e-07	0	0	0	0	0.267909	0.610968	1.77152
AC109517.1	0	0	0	0	0	0	0	0	0	0	0	0	0	0	0	0	0	0
MTNR1A	0	0	0	0	0	0	0	0	0	0	0	0	0	0	0	0	0	0
FAT1	6.6462e-06	7.14554e-06	2.12287e-06	6.87878e-06	9.23419e-06	5.50043e-06	1.70218e-05	2.83785e-05	3.18707e-06	3.39443e-06	2.75282e-06	1.51667e-06	2.64171e-06	3.15116e-06	2.21199e-06	5.61596e-06	9.16055e-06	3.18707e-06	0.0469952	0.251539	5.79025
AC107050.1	0	0	0	0	0	0	0	0	0	0	0	0	0	0	0	0	0	0
AC108865.1	0	0	0	0	0	0	0	0	0	0	0	0	0	0	0	0	0	0
AC108865.2	0	0	0	0	0	0	0	0	0	0	0	0	0	0	0	0	0	0
AC110772.1	0	0	0	0	0	0	0	0	0	0	0	0	0	0	0	0	0	0
AC110772.2	0	0	0	0	0	0	0	0	0	0	0	0	0	0	0	0	0	0
AC108046.1	0	0	0	0	0	0	0	0	0	0	0	0	0	0	0	0	0	0
LINC02374	0	0	0	0	0	0	0	0	0	0	0	0	0	0	0	0	0	0
AC097652.1	0	0	0	0	0	0	0	0	0	0	0	0	0	0	0	0	0	0
LINC02514	0	0	0	0	0	0	0	0	0	0	0	0	0	0	0	0	0	0
LINC02515	0	0	0	0	0	0	0	0	0	0	0	0	0	0	0	0	0	0
AC093763.1	0	0	0	0	0	0	0	0	0	0	0	0	0	0	0	0	0	0
LINC02492	0	0	0	0	0	0	0	0	0	0	0	0	0	0	0	0	0	0
AC097521.1	0	0	0	0	0	0	0	0	0	0	0	0	0	0	0	0	0	0
AC108073.3	0	0	0	0	0	0	0	0	0	0	0	0	0	0	0	0	0	0
ZFP42	0	0	0	0	0	0	0	0	0	0	0	0	0	0	0	0	0	0
TRIML2	0	0	0	0	0	0	0	0	0	0	0	0	0	0	0	0	0	0
TRIML1	0	0	0	0	0	0	0	0	0	0	0	0	0	0	0	0	0	0
AC138781.1	0	0	4.74573e-07	0	0	0	0	0	0	0	0	4.74573e-07	0	0	0	0	0	0			3
LINC02434	0	0	0	0	0	0	0	0	0	0	0	0	0	0	0	0	0	0
LINC01060	0	0	0	0	0	9.73069e-07	0	0	0	0	0	0	0	0	9.73069e-07	0	0	0			6
AC093909.2	0	0	0	0	0	0	0	0	0	0	0	0	0	0	0	0	0	0
LINC02508	0	0	0	0	0	0	0	0	0	0	0	0	0	0	0	0	0	0
AC093909.4	0	0	0	0	0	0	0	0	0	0	0	0	0	0	0	0	0	0
AC122138.1	0	0	0	0	0	0	0	0	0	0	0	0	0	0	0	0	0	0
AC107391.1	0	0	0	0	0	0	0	0	0	0	0	0	0	0	0	0	0	0
AC105924.1	0	0	0	0	0	0	0	0	0	0	0	0	0	0	0	0	0	0
LINC01262	0	0	0	0	0	0	0	0	0	0	0	0	0	0	0	0	0	0
AF250324.1	0	0	1.07302e-06	0	0	0	6.08485e-07	0	0	0	0	1.07302e-06	0	0	0	6.08485e-07	0	0	0.63196	0.811803	4.44748
FRG1-DT	0	0	0	0	0	0	0	0	0	0	0	0	0	0	0	0	0	0
LINC01596	0	0	0	0	0	0	0	0	0	0	0	0	0	0	0	0	0	0
FRG1	4.26463e-05	3.1299e-05	2.52442e-05	1.76621e-05	1.57422e-05	3.17379e-05	3.18791e-05	3.64011e-05	6.64589e-05	1.17892e-05	5.79593e-06	5.35491e-06	4.48685e-06	3.81919e-06	6.58613e-06	6.82149e-06	9.74273e-06	2.12235e-05	0.267605	0.610968	4.45001
FRG2	0	0	0	0	0	0	0	0	0	0	0	0	0	0	0	0	0	0
DBET	0	0	0	0	0	0	0	0	0	0	0	0	0	0	0	0	0	0
DUX4	0	0	0	0	0	0	0	0	0	0	0	0	0	0	0	0	0	0
PLEKHG4B	0	0	0	0	0	0	0	0	0	0	0	0	0	0	0	0	0	0
LRRC14B	0	0	0	0	0	0	0	0	0	0	0	0	0	0	0	0	0	0
AC021087.4	0	0	0	0	0	0	0	0	0	0	0	0	0	0	0	0	0	0
CCDC127	5.89654e-06	8.75312e-06	7.23279e-06	8.06052e-06	1.97507e-05	5.3294e-06	1.33374e-05	1.65103e-05	4.22099e-05	3.39895e-06	2.97968e-06	2.5632e-06	3.58833e-06	5.06892e-06	2.30818e-06	3.82419e-06	7.77269e-06	1.48905e-05	0.199722	0.555602	5.10797
SDHA	0.000250063	0.00022997	0.00020705	0.000202935	0.000174501	0.000175515	0.000159698	0.00012606	0.000109278	2.2509e-05	1.62285e-05	1.61596e-05	1.59219e-05	1.30141e-05	1.31728e-05	1.39426e-05	1.95332e-05	2.61226e-05	1.45703e-09	5.00528e-08	4.06009
AC021087.1	0	0	0	0	0	0	0	0	0	0	0	0	0	0	0	0	0	0
PDCD6	5.5523e-05	4.55782e-05	4.21749e-05	3.8468e-05	4.49931e-05	4.28759e-05	5.90194e-05	7.33195e-05	0.000135041	1.16397e-05	7.09614e-06	7.31839e-06	7.19141e-06	7.51482e-06	7.3344e-06	9.52133e-06	1.87732e-05	3.04255e-05	0.84043	0.907572	4.7493
AHRR	0	0	0	0	0	0	0	0	0	0	0	0	0	0	0	0	0	0
EXOC3-AS1	4.67647e-06	7.09482e-07	7.30022e-06	1.15567e-06	4.36306e-06	7.58503e-07	3.38654e-06	3.58706e-06	0	3.29615e-06	7.09482e-07	2.87775e-06	1.15567e-06	2.41077e-06	7.58503e-07	2.0346e-06	2.6e-06	0	0.17172	0.512057	4.29453
EXOC3	1.53993e-05	2.65777e-05	2.35454e-05	1.97468e-05	2.44927e-05	2.5407e-05	1.56234e-05	4.86174e-05	2.37771e-05	6.73263e-06	5.47451e-06	6.7988e-06	4.55232e-06	6.16781e-06	5.24015e-06	5.83074e-06	1.29993e-05	1.02621e-05	0.273932	0.61822	4.97161
AC010442.1	0	0	0	0	0	0	0	0	0	0	0	0	0	0	0	0	0	0
SLC9A3	0	0	0	0	0	0	0	0	0	0	0	0	0	0	0	0	0	0
SLC9A3-AS1	9.99973e-06	1.18903e-05	7.0577e-06	5.77841e-06	8.98451e-06	9.73177e-06	1.00037e-05	1.02518e-05	5.2163e-06	5.0302e-06	3.88153e-06	3.00473e-06	2.81252e-06	2.92419e-06	3.26385e-06	3.40929e-06	7.0507e-06	5.2163e-06	0.882163	0.931076	4.52415
AC106772.2	0	0	0	0	0	0	0	0	0	0	0	0	0	0	0	0	0	0
AC106772.1	0	0	0	0	0	0	0	0	0	0	0	0	0	0	0	0	0	0
CEP72	0	0	8.09299e-07	0	5.77518e-07	0	4.00956e-07	0	4.26213e-06	0	0	8.09299e-07	0	5.77518e-07	0	4.00956e-07	0	4.26213e-06			4.54318
TPPP	4.82971e-06	6.07384e-06	4.44166e-06	5.07441e-06	3.14448e-06	1.55914e-06	1.05469e-06	1.87385e-06	0	3.41957e-06	2.74342e-06	2.61429e-06	2.72507e-06	1.82248e-06	9.16453e-07	7.48415e-07	1.87385e-06	0	0.69268	0.835405	3.49535
AC026740.1	0	9.01381e-07	0	1.59206e-06	0	0	0	0	0	0	9.01381e-07	0	1.59206e-06	0	0	0	0	0	0.541587	0.780526	3.277
ZDHHC11B	6.73212e-06	4.57608e-06	3.89557e-06	7.4633e-06	6.4747e-06	8.45259e-06	1.04646e-06	3.60943e-06	6.3865e-06	3.93079e-06	1.89962e-06	1.95798e-06	3.4851e-06	3.29114e-06	2.84666e-06	1.04646e-06	2.68858e-06	6.3865e-06	0.444964	0.755003	4.18255
AC026740.3	0	0	2.31218e-06	0	0	0	0	0	0	0	0	2.31218e-06	0	0	0	0	0	0	0.494533	0.76337	3
ZDHHC11	8.6837e-06	4.96077e-06	1.02511e-05	3.05285e-06	5.22866e-06	5.92212e-06	5.40828e-06	1.51693e-06	0	4.57623e-06	2.3484e-06	4.05906e-06	2.39382e-06	2.20326e-06	2.64917e-06	2.25985e-06	1.51693e-06	0	0.424034	0.743959	3.84768
BRD9	1.03628e-05	1.238e-05	2.7637e-06	7.22166e-06	1.1144e-05	4.31628e-06	1.58569e-05	1.11572e-05	1.93132e-05	5.01768e-06	3.82773e-06	2.3368e-06	3.03261e-06	3.49355e-06	2.63951e-06	5.91482e-06	5.49695e-06	1.12898e-05	0.157989	0.493741	4.7096
TRIP13	0	8.33395e-07	8.9026e-07	0	0	0	0	0	0	0	8.33395e-07	8.9026e-07	0	0	0	0	0	0			2.5165
AC122719.3	0	0	0	0	0	0	0	0	0	0	0	0	0	0	0	0	0	0
AC122719.1	0	0	0	0	0	0	0	0	0	0	0	0	0	0	0	0	0	0
AC122719.2	0	0	0	0	0	0	0	0	0	0	0	0	0	0	0	0	0	0
AC116351.1	0	4.50188e-06	0	0	1.7326e-06	0	0	0	0	0	2.28081e-06	0	0	1.24361e-06	0	0	0	0	0.00939434	0.0803317	2.83372
AC116351.2	0	0	0	0	0	0	0	0	0	0	0	0	0	0	0	0	0	0
NKD2	2.64922e-06	8.64691e-07	1.79629e-06	4.03456e-06	9.97403e-07	2.1851e-06	1.6593e-06	2.025e-06	7.63962e-06	2.64922e-06	8.64691e-07	1.26959e-06	2.44492e-06	9.97403e-07	1.76249e-06	1.18955e-06	2.025e-06	7.63962e-06	0.943776	0.966267	4.43007
SLC12A7	2.71605e-05	3.37074e-05	2.69786e-05	3.546e-05	3.21377e-05	2.58216e-05	3.80198e-05	2.30714e-05	2.39426e-05	7.35735e-06	6.28018e-06	6.22798e-06	6.96906e-06	6.35387e-06	4.94799e-06	7.48031e-06	7.97656e-06	1.07742e-05	0.437769	0.750246	4.47142
AC114291.1	1.7904e-06	4.03431e-06	1.22984e-05	1.15582e-06	6.30875e-06	1.12207e-05	1.0251e-06	0	0	1.7904e-06	2.02052e-06	4.42365e-06	1.15582e-06	2.62949e-06	3.44773e-06	1.0251e-06	0	0	0.00459088	0.0457267	4.1609
SLC6A19	0	0	7.88971e-07	0	1.05603e-06	2.51192e-06	2.83575e-06	0	0	0	0	7.88971e-07	0	1.05603e-06	1.50742e-06	1.67524e-06	0	0	0.265035	0.608461	5.91836
SLC6A18	0	0	0	0	0	0	0	0	0	0	0	0	0	0	0	0	0	0
AC114291.2	0	0	0	0	0	0	0	0	0	0	0	0	0	0	0	0	0	0
TERT	0	0	0	0	0	0	0	0	0	0	0	0	0	0	0	0	0	0
CLPTM1L	5.84312e-05	4.38772e-05	9.13929e-05	0.000117383	0.000110462	0.00013286	0.000119835	8.25745e-05	8.22517e-05	1.19002e-05	6.78091e-06	9.64349e-06	1.2988e-05	1.0753e-05	1.1961e-05	1.26112e-05	1.38761e-05	2.13581e-05	1.8574e-08	5.59385e-07	4.94018
AC026748.3	1.77937e-06	2.61274e-06	0	6.8293e-06	2.11671e-06	0	3.84576e-06	2.23924e-06	4.26213e-06	1.77937e-06	2.00567e-06	0	3.02777e-06	1.22268e-06	0	2.23256e-06	2.23924e-06	4.26213e-06	0.0458343	0.246882	4.62026
LINC01511	0	0	0	0	0	0	0	0	0	0	0	0	0	0	0	0	0	0
SLC6A3	0	0	0	0	0	0	0	3.15876e-06	0	0	0	0	0	0	0	0	3.15876e-06	0	0.224036	0.567633	8
LPCAT1	2.47594e-06	2.62433e-06	6.61492e-06	9.30691e-07	6.56933e-06	2.25446e-06	3.05265e-06	1.87106e-05	6.86455e-06	2.47594e-06	1.53273e-06	2.58774e-06	9.30691e-07	2.35789e-06	1.29917e-06	3.05265e-06	1.44787e-05	6.86455e-06	0.103339	0.393009	5.753
AC091849.2	0	0	0	0	0	0	0	0	0	0	0	0	0	0	0	0	0	0
AC026412.3	0	0	0	1.5873e-06	0	8.58305e-07	0	0	0	0	0	0	1.13717e-06	0	8.58305e-07	0	0	0	0.171636	0.511979	4.70191
AC112176.1	0	0	0	0	0	0	0	0	0	0	0	0	0	0	0	0	0	0
MRPL36	4.84738e-05	3.04181e-05	2.5155e-05	2.1117e-05	2.28469e-05	2.06334e-05	2.06225e-05	1.93206e-05	5.16633e-05	1.03648e-05	5.91572e-06	6.35229e-06	5.53195e-06	4.83671e-06	4.32347e-06	5.14407e-06	7.19766e-06	1.75809e-05	0.00774717	0.069514	3.86505
NDUFS6	0.000144183	0.000143848	0.000134741	0.000110483	0.000150253	0.000120209	0.00013413	0.000166502	0.000202507	1.87317e-05	1.23965e-05	1.27632e-05	1.11257e-05	1.38138e-05	1.05961e-05	1.39916e-05	2.31249e-05	3.83207e-05	0.423293	0.743592	4.547
AC025183.3	0	0	0	0	0	0	0	0	0	0	0	0	0	0	0	0	0	0
LINC02116	0	0	0	0	0	0	0	0	0	0	0	0	0	0	0	0	0	0
IRX4	0	0	0	0	0	0	0	0	0	0	0	0	0	0	0	0	0	0
AC025183.1	0	0	0	0	0	0	0	0	0	0	0	0	0	0	0	0	0	0
AC025183.2	0	0	0	0	0	0	0	0	0	0	0	0	0	0	0	0	0	0
AC126768.3	0	0	0	0	0	0	0	0	0	0	0	0	0	0	0	0	0	0
AC124852.1	0	0	0	0	0	0	0	0	0	0	0	0	0	0	0	0	0	0
AC126768.1	0	0	0	0	0	0	0	0	0	0	0	0	0	0	0	0	0	0
AC126768.2	0	0	0	0	0	0	0	0	0	0	0	0	0	0	0	0	0	0
LSINCT5	0	0	8.36194e-07	0	0	0	0	0	0	0	0	8.36194e-07	0	0	0	0	0	0			3
AC091891.1	0	0	0	0	0	0	0	0	0	0	0	0	0	0	0	0	0	0
IRX2	0	0	0	0	0	0	0	0	0	0	0	0	0	0	0	0	0	0
C5orf38	0	0	0	0	0	0	1.37158e-06	0	0	0	0	0	0	0	0	1.37158e-06	0	0	0.532733	0.776306	7
AC094105.1	0	0	0	0	0	0	0	0	0	0	0	0	0	0	0	0	0	0
AC094105.2	0	0	0	0	0	0	0	0	0	0	0	0	0	0	0	0	0	0
AC091832.1	0	0	0	0	0	0	0	0	0	0	0	0	0	0	0	0	0	0
LINC01019	0	0	0	0	0	0	0	0	0	0	0	0	0	0	0	0	0	0
LINC02162	0	0	0	0	0	0	0	0	0	0	0	0	0	0	0	0	0	0
LINC01017	0	0	0	0	0	0	0	0	0	0	0	0	0	0	0	0	0	0
IRX1	0	0	0	0	0	0	0	0	0	0	0	0	0	0	0	0	0	0
AC016595.1	0	0	0	0	0	0	0	0	0	0	0	0	0	0	0	0	0	0
AC025773.1	0	0	0	0	0	0	0	0	0	0	0	0	0	0	0	0	0	0
AC025187.1	0	0	0	0	0	0	0	0	0	0	0	0	0	0	0	0	0	0
LINC02063	0	0	0	0	0	0	0	0	0	0	0	0	0	0	0	0	0	0
AC106799.3	0	0	0	0	0	0	0	0	0	0	0	0	0	0	0	0	0	0
AC106799.2	0	0	0	0	0	0	0	0	0	0	0	0	0	0	0	0	0	0
AC106799.1	0	0	0	0	0	0	0	0	0	0	0	0	0	0	0	0	0	0
AC010634.1	0	0	0	0	0	0	0	0	0	0	0	0	0	0	0	0	0	0
LINC02114	0	0	0	0	0	0	0	0	0	0	0	0	0	0	0	0	0	0
AC026719.1	0	0	0	0	0	0	0	0	0	0	0	0	0	0	0	0	0	0
AC026415.1	0	0	0	0	0	0	0	0	0	0	0	0	0	0	0	0	0	0
AC010451.3	0	0	0	0	0	0	0	0	0	0	0	0	0	0	0	0	0	0
AC010451.1	0	0	0	0	0	0	0	0	0	0	0	0	0	0	0	0	0	0
LINC01020	0	0	0	0	0	0	0	0	0	0	0	0	0	0	0	0	0	0
AC010451.2	0	0	0	0	0	0	0	0	0	0	0	0	0	0	0	0	0	0
LINC02121	0	0	0	0	0	0	0	0	0	0	0	0	0	0	0	0	0	0
AC022424.1	0	0	0	0	0	0	0	0	0	0	0	0	0	0	0	0	0	0
ADAMTS16	0	0	0	0	0	0	0	0	0	0	0	0	0	0	0	0	0	0
AC022424.2	0	0	0	0	0	0	0	0	0	0	0	0	0	0	0	0	0	0
AC091978.1	0	0	2.55788e-06	0	8.78976e-07	0	0	3.1772e-06	0	0	0	1.48672e-06	0	8.78976e-07	0	0	3.1772e-06	0	0.109675	0.406867	5.66764
ICE1	1.12189e-05	8.73864e-06	1.03297e-05	1.13976e-05	1.58141e-05	9.415e-06	1.39564e-05	1.81172e-05	0	5.32196e-06	2.8888e-06	4.25313e-06	4.43294e-06	4.55852e-06	2.74906e-06	3.98928e-06	7.1873e-06	0	0.910256	0.947158	4.88414
AC026736.1	0	0	0	0	0	0	0	0	0	0	0	0	0	0	0	0	0	0
AC010266.2	0	0	0	0	0	0	0	0	0	0	0	0	0	0	0	0	0	0
AC010266.1	0	0	0	0	0	0	0	0	0	0	0	0	0	0	0	0	0	0
LINC02145	0	0	0	0	1.36953e-06	0	0	0	0	0	0	0	0	1.36953e-06	0	0	0	0	0.582328	0.798979	5
MED10	1.47878e-05	1.63582e-05	1.00922e-05	1.02892e-05	8.57233e-06	1.88427e-05	1.41366e-05	2.43243e-05	2.99211e-05	5.62448e-06	4.54614e-06	3.65804e-06	3.30065e-06	3.32059e-06	4.34121e-06	4.34689e-06	8.26906e-06	1.61152e-05	0.376122	0.714763	4.84148
AC093307.1	0	0	0	0	0	0	0	0	0	0	0	0	0	0	0	0	0	0
UBE2QL1	0	8.45062e-07	1.95894e-06	8.37269e-07	1.04616e-06	0	2.43418e-06	0	1.11466e-05	0	8.45062e-07	1.45633e-06	8.37269e-07	1.04616e-06	0	1.83684e-06	0	7.95955e-06	0.720589	0.848709	4.65991
LINC01018	8.37449e-05	0.000102758	9.30381e-05	9.43339e-05	0.00011276	9.0825e-05	7.39575e-05	4.54575e-05	2.93351e-05	1.28463e-05	1.0452e-05	1.07262e-05	1.16432e-05	1.08809e-05	1.07092e-05	9.60036e-06	1.061e-05	1.26788e-05	1.02072e-05	0.000212599	4.21284
NSUN2	1.29913e-05	1.48261e-05	1.43162e-05	1.23248e-05	1.79396e-05	1.41295e-05	7.06626e-06	3.28109e-06	3.04685e-05	5.64944e-06	4.26077e-06	3.81315e-06	4.1682e-06	4.43307e-06	3.89226e-06	2.58586e-06	2.44832e-06	1.44706e-05	0.243539	0.586526	3.97501
SRD5A1	4.16956e-05	3.70145e-05	4.01088e-05	5.25904e-05	3.41903e-05	3.80511e-05	2.45221e-05	3.98748e-05	2.94366e-05	9.20768e-06	6.56311e-06	6.64429e-06	8.54278e-06	5.51319e-06	6.11553e-06	4.79638e-06	1.18963e-05	1.36604e-05	0.206927	0.566105	4.33804
LINC02102	0	0	0	6.56225e-07	0	0	0	0	0	0	0	0	6.56225e-07	0	0	0	0	0			4
TENT4A	1.72221e-05	2.29264e-05	1.04195e-05	1.77666e-05	1.65694e-05	1.69075e-05	1.48427e-05	1.85939e-05	1.1613e-05	5.33973e-06	5.58379e-06	3.41189e-06	5.47825e-06	3.83975e-06	3.9254e-06	5.22904e-06	6.64381e-06	8.35887e-06	0.583775	0.798979	4.45361
LINC02236	0	0	0	0	0	0	0	0	0	0	0	0	0	0	0	0	0	0
AC122710.2	0	0	0	0	0	0	0	0	0	0	0	0	0	0	0	0	0	0
LINC02196	0	0	0	0	0	0	0	0	0	0	0	0	0	0	0	0	0	0
AC122710.1	0	0	0	0	0	0	0	0	0	0	0	0	0	0	0	0	0	0
AC025756.1	0	0	0	0	0	0	0	0	0	0	0	0	0	0	0	0	0	0
AC091889.1	0	0	0	0	0	0	0	0	0	0	0	0	0	0	0	0	0	0
AC091951.4	0	0	0	0	0	0	0	0	0	0	0	0	0	0	0	0	0	0
AC027343.3	0	0	0	0	0	0	0	0	0	0	0	0	0	0	0	0	0	0
LINC02123	0	0	0	0	0	0	0	0	0	0	0	0	0	0	0	0	0	0
AC027343.1	0	0	0	0	0	0	0	0	0	0	0	0	0	0	0	0	0	0
AC027343.2	0	0	0	0	0	0	0	0	0	0	0	0	0	0	0	0	0	0
LINC02142	0	0	0	0	0	0	0	0	0	0	0	0	0	0	0	0	0	0
ADCY2	0	0	0	0	0	8.11799e-07	0	3.60341e-06	0	0	0	0	0	0	8.11799e-07	0	3.60341e-06	0	0.497001	0.76337	7.63227
AC093305.1	0	0	0	0	0	0	0	0	0	0	0	0	0	0	0	0	0	0
C5orf49	3.91111e-06	4.69043e-06	5.03973e-06	6.36696e-06	5.61177e-06	9.05187e-07	4.3589e-06	0	0	2.77043e-06	3.22428e-06	2.48949e-06	3.02557e-06	2.40638e-06	9.05187e-07	2.9462e-06	0	0	0.30417	0.6504	3.81689
MTRR	1.49383e-05	6.71853e-06	1.41072e-05	1.39928e-05	1.43874e-05	1.09699e-05	1.315e-05	1.02563e-05	2.07528e-05	5.62427e-06	2.59576e-06	4.40893e-06	4.48534e-06	3.75832e-06	3.26539e-06	5.41529e-06	4.27303e-06	1.0491e-05	0.757349	0.867142	4.45111
FASTKD3	3.37958e-06	5.74755e-06	7.20867e-06	3.62358e-06	2.38081e-06	1.79273e-06	7.21354e-07	1.76834e-06	0	2.394e-06	2.36902e-06	3.04879e-06	2.10844e-06	1.6939e-06	1.06407e-06	7.21354e-07	1.76834e-06	0	0.301511	0.646714	3.4877
AC025174.1	0	0	0	0	0	0	0	0	0	0	0	0	0	0	0	0	0	0
AC116361.1	0	0	0	0	0	0	0	0	0	0	0	0	0	0	0	0	0	0
AC091912.3	0	0	0	0	0	0	0	0	0	0	0	0	0	0	0	0	0	0
LINC02226	0	0	0	0	0	0	0	0	0	0	0	0	0	0	0	0	0	0
AC091965.1	0	0	0	0	0	0	0	0	0	0	0	0	0	0	0	0	0	0
AC091965.4	0	0	0	0	0	0	0	0	0	0	0	0	0	0	0	0	0	0
MIR4458HG	5.27248e-05	3.04579e-05	2.31902e-05	2.94886e-05	3.51405e-05	3.49608e-05	2.60709e-05	3.44164e-05	3.65461e-05	1.03137e-05	5.51857e-06	4.85577e-06	6.40839e-06	5.93655e-06	6.0965e-06	6.12529e-06	9.67294e-06	1.74445e-05	0.0394631	0.225001	4.29521
AC091953.1	0	0	0	0	0	0	0	0	0	0	0	0	0	0	0	0	0	0
AC091932.1	0	0	0	0	0	0	0	0	0	0	0	0	0	0	0	0	0	0
LINC02199	0	0	0	0	0	0	0	0	0	0	0	0	0	0	0	0	0	0
AC021088.1	0	0	0	0	0	0	0	0	0	0	0	0	0	0	0	0	0	0
SEMA5A	2.17443e-05	1.69805e-05	1.6346e-05	2.0316e-05	2.2873e-05	2.80107e-05	1.93885e-05	2.40938e-05	7.73351e-06	7.07338e-06	4.34335e-06	4.12904e-06	5.5236e-06	4.59166e-06	5.0992e-06	5.23663e-06	8.53996e-06	5.45658e-06	0.409997	0.732375	4.69451
AC091906.1	0	0	0	0	0	0	0	0	0	0	0	0	0	0	0	0	0	0
SEMA5A-AS1	0	0	0	0	0	0	0	0	0	0	0	0	0	0	0	0	0	0
AC027335.1	0	0	0	0	0	0	0	0	0	0	0	0	0	0	0	0	0	0
SNHG18	5.77116e-06	1.10372e-05	9.00294e-06	1.15835e-05	9.28033e-06	1.08943e-05	1.56867e-05	9.73435e-06	2.55421e-05	3.42006e-06	3.66997e-06	2.89919e-06	3.89122e-06	3.00501e-06	3.56701e-06	4.55831e-06	4.02176e-06	1.39116e-05	0.970544	0.980665	4.82751
AC026787.1	0	0	0	0	0	0	0	0	0	0	0	0	0	0	0	0	0	0
TAS2R1	0	0	0	0	0	0	0	0	0	0	0	0	0	0	0	0	0	0
LINC02112	0	0	0	0	0	0	0	0	0	0	0	0	0	0	0	0	0	0
AC091838.1	0	0	0	0	0	0	0	0	0	0	0	0	0	0	0	0	0	0
LINC02221	0	0	0	0	0	0	0	0	0	0	0	0	0	0	0	0	0	0
AC034229.1	0	0	0	0	0	0	0	0	0	0	0	0	0	0	0	0	0	0
AC034229.2	0	0	0	0	0	0	0	0	0	0	0	0	0	0	0	0	0	0
AC034229.3	0	0	0	0	0	0	0	0	0	0	0	0	0	0	0	0	0	0
AC034229.4	0	0	0	0	0	0	0	0	0	0	0	0	0	0	0	0	0	0
ATPSCKMT	7.78821e-06	8.00857e-06	2.67148e-06	3.41692e-06	3.58856e-06	6.78365e-06	7.5089e-06	2.39187e-05	0	3.97019e-06	3.01549e-06	1.54227e-06	1.74733e-06	2.07985e-06	2.87292e-06	3.32275e-06	1.12816e-05	0	0.538407	0.780526	5.46509
AC012640.1	0	0	0	0	0	0	0	0	0	0	0	0	0	0	0	0	0	0
CCT5	5.8027e-05	4.31482e-05	5.12378e-05	3.62022e-05	4.23048e-05	3.91765e-05	3.58843e-05	4.46934e-05	5.78593e-05	1.47501e-05	8.43604e-06	7.84735e-06	6.57523e-06	6.4504e-06	6.29719e-06	6.84046e-06	1.20202e-05	1.82457e-05	0.535543	0.778246	4.27224
AC012640.4	1.97139e-06	1.69936e-06	1.48605e-06	2.31052e-06	0	0	2.30408e-06	0	3.51378e-06	1.97139e-06	1.25871e-06	1.0995e-06	1.63085e-06	0	0	1.35322e-06	0	3.51378e-06	0.406844	0.72952	3.60224
AC012640.3	0	8.80536e-07	7.08334e-07	0	0	0	1.25895e-06	0	0	0	8.80536e-07	7.08334e-07	0	0	0	1.25895e-06	0	0	0.739634	0.856808	4.45911
CMBL	0.00040565	0.000419479	0.000437917	0.000351882	0.000303776	0.000279084	0.000254719	0.000229763	0.000132042	2.94508e-05	2.18289e-05	2.38525e-05	2.17214e-05	1.64182e-05	1.67659e-05	1.8311e-05	2.81989e-05	2.60341e-05	3.8215e-22	3.12539e-20	4.01914
AC012640.2	9.54955e-06	3.58726e-06	7.08606e-06	2.08793e-06	3.31266e-06	3.03615e-06	6.28449e-07	0	2.67186e-06	4.35064e-06	1.96904e-06	2.72957e-06	1.48751e-06	1.69232e-06	1.83783e-06	6.28449e-07	0	2.67186e-06	0.0366736	0.214271	2.91973
MARCH6	8.15079e-05	9.26924e-05	6.53861e-05	5.88306e-05	6.52414e-05	3.73967e-05	4.7511e-05	8.62294e-05	0.000101787	1.52645e-05	1.11816e-05	9.48993e-06	8.76441e-06	8.53526e-06	6.23935e-06	7.45617e-06	1.68965e-05	2.35434e-05	0.000980415	0.0128151	4.24718
ROPN1L-AS1	0	0	0	0	0	0	0	0	0	0	0	0	0	0	0	0	0	0
ROPN1L	0	0	0	0	0	0	0	0	0	0	0	0	0	0	0	0	0	0
LINC01513	0	0	0	0	0	0	0	0	0	0	0	0	0	0	0	0	0	0
AC092336.1	0	0	0	0	0	0	0	0	0	0	0	0	0	0	0	0	0	0
LINC02212	0	0	0	0	0	0	0	0	0	0	0	0	0	0	0	0	0	0
LINC02213	0	0	0	0	0	0	0	0	0	0	0	0	0	0	0	0	0	0
ANKRD33B	0	1.53166e-06	4.35419e-07	2.06675e-06	8.91061e-07	1.15761e-06	8.14011e-07	1.8532e-06	8.69704e-06	0	1.53166e-06	4.35419e-07	2.06675e-06	8.91061e-07	8.17451e-07	8.14011e-07	1.8532e-06	6.27754e-06	0.993166	0.995287	5.09288
ANKRD33B-AS1	0	0	0	0	0	0	0	0	0	0	0	0	0	0	0	0	0	0
DAP	7.78675e-05	6.83956e-05	6.45096e-05	6.95842e-05	4.93761e-05	6.16519e-05	4.76009e-05	8.43956e-05	8.06918e-05	1.27766e-05	9.33943e-06	8.91072e-06	9.52972e-06	7.03415e-06	7.56251e-06	7.15975e-06	1.69833e-05	2.18311e-05	0.216716	0.567633	4.41683
AC012629.2	0	0	0	0	0	0	0	0	0	0	0	0	0	0	0	0	0	0
AC012629.1	0	0	0	0	0	0	0	0	0	0	0	0	0	0	0	0	0	0
CTNND2	1.83534e-06	0	1.19758e-06	0	1.52469e-06	2.58202e-06	2.6123e-06	3.20425e-06	0	1.83534e-06	0	1.19758e-06	0	1.13009e-06	1.59727e-06	1.95274e-06	3.20425e-06	0	0.726569	0.851158	5.59299
AC106771.1	0	0	0	0	0	0	0	0	0	0	0	0	0	0	0	0	0	0
LINC01194	0	0	0	0	0	0	0	0	0	0	0	0	0	0	0	0	0	0
LINC02220	0	0	0	0	0	0	0	0	0	0	0	0	0	0	0	0	0	0
AC016553.1	0	0	0	0	0	0	0	0	0	0	0	0	0	0	0	0	0	0
DNAH5	0	0	0	0	0	0	0	0	0	0	0	0	0	0	0	0	0	0
AC016576.1	0	0	0	0	0	0	0	0	0	0	0	0	0	0	0	0	0	0
TRIO	7.28534e-06	1.41606e-05	1.27627e-05	1.69952e-05	1.15245e-05	1.92492e-05	1.47862e-05	2.4878e-05	3.83336e-05	4.33125e-06	4.02868e-06	3.78643e-06	4.8055e-06	3.03333e-06	4.46536e-06	4.39934e-06	8.58043e-06	1.50905e-05	0.83683	0.905386	5.07655
AC016549.1	0	0	0	0	0	0	0	0	0	0	0	0	0	0	0	0	0	0
OTULINL	0	1.82033e-06	0	1.50359e-06	1.40947e-06	9.52734e-06	2.10482e-05	6.90211e-06	3.51634e-06	0	1.28855e-06	0	1.15403e-06	1.40947e-06	4.40516e-06	7.0962e-06	4.87372e-06	3.51634e-06	2.12264e-05	0.00041725	6.54854
AC010491.1	0	0	0	2.48712e-06	0	0	1.00064e-06	0	0	0	0	0	1.79912e-06	0	0	1.00064e-06	0	0	0.158784	0.494384	4.8607
OTULIN	7.07873e-06	1.94222e-05	1.05281e-05	1.54163e-05	7.5906e-06	1.11347e-05	6.80268e-06	5.2003e-06	2.33535e-05	4.39869e-06	5.26353e-06	4.0805e-06	4.33325e-06	2.35287e-06	2.92482e-06	2.83525e-06	3.13038e-06	1.08903e-05	0.103836	0.39406	4.00554
ANKH	4.5224e-05	3.96749e-05	4.21434e-05	6.56553e-05	5.55605e-05	6.4614e-05	5.20104e-05	4.20936e-05	9.03985e-05	9.73433e-06	6.63872e-06	6.62715e-06	8.88709e-06	8.27794e-06	8.13373e-06	8.27657e-06	1.00763e-05	2.23678e-05	0.0160833	0.121489	4.61927
AC010491.2	0	0	0	0	8.27511e-07	8.9534e-07	0	0	0	0	0	0	0	8.27511e-07	8.9534e-07	0	0	0			5.51969
AC016575.1	0	0	8.36708e-07	0	0	0	0	3.31005e-06	0	0	0	8.36708e-07	0	0	0	0	3.31005e-06	0	0.43828	0.750246	6.99113
AC016575.2	0	0	0	0	0	0	0	0	0	0	0	0	0	0	0	0	0	0
LINC02149	0	0	0	0	0	0	0	0	0	0	0	0	0	0	0	0	0	0
AC114964.2	0	0	0	0	0	0	0	0	0	0	0	0	0	0	0	0	0	0
FBXL7	0	0	1.86462e-06	0	1.74994e-06	9.12452e-06	3.33465e-06	7.07138e-06	1.85217e-05	0	0	1.33415e-06	0	1.26696e-06	3.66495e-06	2.4384e-06	5.82841e-06	9.46183e-06	0.0043812	0.0440567	6.43783
AC010638.1	0	0	0	0	0	0	0	0	0	0	0	0	0	0	0	0	0	0
MARCH11	0	0	0	0	0	0	0	0	0	0	0	0	0	0	0	0	0	0
AC016650.1	0	0	0	0	0	0	0	0	0	0	0	0	0	0	0	0	0	0
AC092335.1	0	0	0	0	0	0	0	0	0	0	0	0	0	0	0	0	0	0
LINC02150	0	0	0	0	0	0	0	0	0	0	0	0	0	0	0	0	0	0
AC020980.1	0	0	0	0	0	0	0	0	0	0	0	0	0	0	0	0	0	0
ZNF622	1.41601e-05	1.4285e-05	1.12125e-05	1.10953e-05	1.09948e-05	9.20207e-06	1.14456e-05	2.08136e-05	5.85607e-06	5.40895e-06	4.16889e-06	3.68393e-06	3.71859e-06	2.99928e-06	3.11209e-06	4.53414e-06	7.90408e-06	4.14688e-06	0.927318	0.956815	4.62715
RETREG1	2.23299e-05	3.63488e-05	3.55637e-05	2.26836e-05	3.22165e-05	1.8293e-05	2.15888e-05	1.91882e-05	5.19272e-05	6.67823e-06	6.65357e-06	6.15685e-06	5.97144e-06	6.75119e-06	5.02162e-06	7.44124e-06	7.5041e-06	1.67146e-05	0.00188736	0.0221823	4.16844
AC024588.1	0	0	0	0	0	0	0	0	0	0	0	0	0	0	0	0	0	0
AC022113.1	0	0	0	0	0	0	0	0	0	0	0	0	0	0	0	0	0	0
MYO10	2.03788e-05	1.88805e-05	8.72539e-06	1.25763e-05	2.12985e-05	1.89337e-05	2.68919e-05	6.08677e-05	1.64944e-05	6.59975e-06	4.96444e-06	3.09218e-06	4.52796e-06	5.63292e-06	5.48219e-06	6.26633e-06	1.75775e-05	1.07247e-05	0.0651699	0.299	5.46213
BASP1	6.18976e-06	1.26582e-05	7.55313e-06	4.21263e-06	5.02649e-06	9.71899e-06	1.89322e-05	1.67824e-05	1.90453e-05	4.90112e-06	3.66548e-06	3.20866e-06	2.11912e-06	2.66215e-06	3.45926e-06	6.69943e-06	6.15387e-06	9.54164e-06	0.247599	0.592024	5.19585
BASP1-AS1	1.82131e-06	0	0	0	0	0	0	2.26288e-06	0	1.82131e-06	0	0	0	0	0	0	2.26288e-06	0	0.153366	0.488936	4.8784
AC026790.1	0	0	0	0	0	0	0	0	0	0	0	0	0	0	0	0	0	0
AC026785.2	0	0	0	0	0	0	0	0	0	0	0	0	0	0	0	0	0	0
AC026785.3	0	0	0	0	0	0	0	0	0	0	0	0	0	0	0	0	0	0
LINC02111	0	0	0	0	0	0	0	0	0	0	0	0	0	0	0	0	0	0
LINC02217	0	0	0	0	0	0	0	0	0	0	0	0	0	0	0	0	0	0
LINC02218	0	0	0	0	0	0	0	0	0	0	0	0	0	0	0	0	0	0
AC106774.4	0	0	0	0	0	0	0	0	0	0	0	0	0	0	0	0	0	0
TAF11L2	0	0	0	0	0	0	0	0	0	0	0	0	0	0	0	0	0	0
TAF11L3	0	0	0	0	0	0	0	0	0	0	0	0	0	0	0	0	0	0
TAF11L4	0	0	0	0	0	0	0	0	0	0	0	0	0	0	0	0	0	0
TAF11L5	0	0	0	0	0	0	0	0	0	0	0	0	0	0	0	0	0	0
TAF11L6	0	0	0	0	0	0	0	0	0	0	0	0	0	0	0	0	0	0
TAF11L7	0	0	0	0	0	0	0	0	0	0	0	0	0	0	0	0	0	0
TAF11L8	0	0	0	0	0	0	0	0	0	0	0	0	0	0	0	0	0	0
TAF11L9	0	0	0	0	0	0	0	0	0	0	0	0	0	0	0	0	0	0
TAF11L10	0	0	0	0	0	0	0	0	0	0	0	0	0	0	0	0	0	0
TAF11L11	0	0	0	0	0	0	0	0	0	0	0	0	0	0	0	0	0	0
TAF11L12	0	0	0	0	0	0	0	0	0	0	0	0	0	0	0	0	0	0
TAF11L13	0	0	0	0	0	0	0	0	0	0	0	0	0	0	0	0	0	0
TAF11L14	0	0	0	0	0	0	0	0	0	0	0	0	0	0	0	0	0	0
H3.Y	0	0	0	0	0	0	0	0	0	0	0	0	0	0	0	0	0	0
LINC02223	0	0	0	0	0	0	0	0	0	0	0	0	0	0	0	0	0	0
LINC02100	0	0	0	0	0	0	0	0	0	0	0	0	0	0	0	0	0	0
AC106744.1	0	0	0	0	0	0	0	0	0	0	0	0	0	0	0	0	0	0
AC106744.2	0	0	0	0	0	0	0	0	0	0	0	0	0	0	0	0	0	0
CDH18	0	0	0	0	0	0	0	0	0	0	0	0	0	0	0	0	0	0
CDH18-AS1	0	0	0	0	0	0	0	0	0	0	0	0	0	0	0	0	0	0
LINC02146	0	0	0	0	0	0	0	0	0	0	0	0	0	0	0	0	0	0
LINC02241	0	0	0	0	0	0	0	0	0	0	0	0	0	0	0	0	0	0
AC140168.1	0	0	0	0	0	0	0	0	0	0	0	0	0	0	0	0	0	0
AC093274.1	0	0	0	7.98009e-07	7.04516e-07	0	0	0	0	0	0	0	7.98009e-07	7.04516e-07	0	0	0	0			4.46889
AC091946.2	0	0	0	0	0	0	0	0	0	0	0	0	0	0	0	0	0	0
AC091946.1	0	0	0	0	0	0	0	0	0	0	0	0	0	0	0	0	0	0
CDH12	0	0	0	0	0	0	0	0	0	0	0	0	0	0	0	0	0	0
AC139497.1	0	0	0	0	0	0	0	0	0	0	0	0	0	0	0	0	0	0
AC138854.1	0	0	0	0	0	0	0	0	0	0	0	0	0	0	0	0	0	0
AC091938.1	0	0	0	0	0	0	0	0	0	0	0	0	0	0	0	0	0	0
AC010445.1	0	0	0	0	0	0	0	0	0	0	0	0	0	0	0	0	0	0
PRDM9	0	0	0	0	0	0	0	0	0	0	0	0	0	0	0	0	0	0
C5orf17	0	0	7.7302e-07	0	0	0	0	0	0	0	0	7.7302e-07	0	0	0	0	0	0			3
AC114930.1	0	0	0	0	0	0	0	0	0	0	0	0	0	0	0	0	0	0
AC010387.1	0	0	0	0	0	0	0	0	0	0	0	0	0	0	0	0	0	0
AC010387.2	0	0	0	0	0	0	0	0	0	0	0	0	0	0	0	0	0	0
CDH10	0	0	0	0	0	0	0	0	0	0	0	0	0	0	0	0	0	0
AC091885.2	0	0	0	0	0	0	0	0	0	0	0	0	0	0	0	0	0	0
AC091893.2	0	0	0	0	0	0	0	0	0	0	0	0	0	0	0	0	0	0
AC106821.2	0	0	0	0	0	0	0	0	0	0	0	0	0	0	0	0	0	0
LINC02239	0	0	0	0	0	0	0	0	0	0	0	0	0	0	0	0	0	0
AC106821.1	0	0	0	0	0	0	0	0	0	0	0	0	0	0	0	0	0	0
LINC02228	0	0	0	0	0	0	0	0	0	0	0	0	0	0	0	0	0	0
LINC02211	0	0	0	0	0	0	0	0	0	0	0	0	0	0	0	0	0	0
AC099499.2	0	0	0	0	0	0	0	0	0	0	0	0	0	0	0	0	0	0
AC099499.1	0	0	0	0	0	0	0	0	0	0	0	0	0	0	0	0	0	0
AC106754.1	0	0	0	0	0	0	0	0	0	0	0	0	0	0	0	0	0	0
AC022140.1	0	0	0	0	0	0	0	0	0	0	0	0	0	0	0	0	0	0
AC113370.1	0	8.57687e-07	1.26886e-06	3.73141e-06	0	9.26952e-07	0	0	0	0	8.57687e-07	1.26886e-06	2.63547e-06	0	9.26952e-07	0	0	0	0.540215	0.780526	3.83341
AC025475.1	0	0	0	0	0	0	0	0	0	0	0	0	0	0	0	0	0	0
AC025475.2	0	0	0	0	0	0	0	0	0	0	0	0	0	0	0	0	0	0
AC113347.4	0	0	0	0	0	0	0	0	0	0	0	0	0	0	0	0	0	0
CDH9	0	0	0	0	0	0	0	0	0	0	0	0	0	0	0	0	0	0
PURPL	0	0	0	0	0	0	0	0	0	0	0	0	0	0	0	0	0	0
AC113355.1	0	0	0	0	0	0	0	0	0	0	0	0	0	0	0	0	0	0
LINC02103	0	0	0	0	0	0	0	0	0	0	0	0	0	0	0	0	0	0
AC008825.1	0	0	0	0	0	0	0	0	0	0	0	0	0	0	0	0	0	0
AC109472.1	0	0	0	0	0	0	0	0	0	0	0	0	0	0	0	0	0	0
LINC02109	0	0	0	0	0	1.37789e-06	0	0	0	0	0	0	0	0	1.37789e-06	0	0	0	0.62121	0.809499	6
AC112172.2	0	0	0	0	0	0	0	0	0	0	0	0	0	0	0	0	0	0
LINC02064	0	0	0	0	0	0	0	0	0	0	0	0	0	0	0	0	0	0
AC099517.1	0	0	0	0	0	0	0	0	0	0	0	0	0	0	0	0	0	0
AC026433.1	0	0	0	0	0	0	0	0	0	0	0	0	0	0	0	0	0	0
AC113386.1	0	0	0	0	0	0	0	0	0	0	0	0	0	0	0	0	0	0
CDH6	0	0	2.05356e-06	9.78542e-07	1.65175e-06	1.88415e-06	4.77313e-06	1.79205e-05	4.33052e-06	0	0	1.45952e-06	9.78542e-07	1.1685e-06	1.33923e-06	2.43738e-06	6.87671e-06	4.33052e-06	0.00256661	0.028798	7.0541
DROSHA	1.14511e-05	6.63752e-06	2.0668e-06	5.72698e-06	5.24111e-06	1.18296e-05	1.16621e-05	9.21352e-06	2.58365e-06	5.23276e-06	3.25486e-06	1.4599e-06	3.04925e-06	2.25816e-06	4.60608e-06	3.87972e-06	4.65544e-06	2.58365e-06	0.420478	0.741441	4.79973
C5orf22	2.50591e-06	6.8524e-06	6.74409e-06	4.63382e-06	5.47116e-06	4.41437e-06	6.08451e-06	5.05739e-06	7.02491e-06	2.50591e-06	2.98862e-06	2.8697e-06	2.32113e-06	2.28769e-06	1.9955e-06	2.63406e-06	2.97846e-06	4.95566e-06	0.973278	0.982202	4.59421
PDZD2	0	6.40006e-07	1.05588e-06	0	0	4.59579e-06	9.40652e-07	3.90338e-06	8.73839e-06	0	6.40006e-07	1.05588e-06	0	0	2.35134e-06	9.40652e-07	3.90338e-06	6.20927e-06	0.272912	0.617246	6.27118
AC022447.2	0	0	0	0	0	0	0	0	0	0	0	0	0	0	0	0	0	0
AC022447.5	0	0	0	0	0	0	0	0	0	0	0	0	0	0	0	0	0	0
AC022447.3	0	0	0	0	0	0	0	0	0	0	0	0	0	0	0	0	0	0
AC022447.1	0	0	0	0	0	0	0	0	0	0	0	0	0	0	0	0	0	0
AC022447.7	0	0	0	0	0	0	0	0	0	0	0	0	0	0	0	0	0	0
AC022447.6	0	0	0	0	0	0	0	0	0	0	0	0	0	0	0	0	0	0
AC025178.1	0	0	0	0	0	0	0	0	0	0	0	0	0	0	0	0	0	0
GOLPH3	4.1055e-05	5.01546e-05	4.6614e-05	3.65017e-05	4.26306e-05	3.83931e-05	5.28449e-05	6.1025e-05	6.84084e-05	8.95252e-06	1.03495e-05	7.33604e-06	6.73997e-06	6.28278e-06	6.59347e-06	8.22331e-06	1.35955e-05	1.78972e-05	0.867805	0.923253	4.68242
AC025181.2	2.64922e-06	2.72955e-06	3.73876e-06	1.83641e-06	5.14091e-06	2.96171e-06	5.6193e-06	8.75946e-06	1.57396e-05	2.64922e-06	1.64612e-06	2.16011e-06	1.30426e-06	2.15433e-06	1.48534e-06	3.05285e-06	5.39863e-06	1.1148e-05	0.95424	0.971736	5.37024
MTMR12	2.58589e-05	3.59347e-05	2.19474e-05	2.92039e-05	1.75002e-05	1.71221e-05	2.39621e-05	2.05849e-05	3.11712e-05	7.20007e-06	6.82589e-06	5.11154e-06	6.71957e-06	4.24158e-06	4.54067e-06	5.57811e-06	7.50068e-06	1.25195e-05	0.0975916	0.381486	4.17998
ZFR	2.87602e-05	3.25456e-05	2.56995e-05	2.92421e-05	3.0481e-05	2.56143e-05	4.99088e-05	2.60128e-05	4.18169e-05	7.5128e-06	6.16122e-06	5.50822e-06	6.31063e-06	6.0476e-06	6.00979e-06	1.26237e-05	9.23374e-06	1.41862e-05	0.158934	0.494384	4.63809
SUB1	0.000129874	0.000104717	9.94731e-05	9.29122e-05	0.000103258	0.000109266	0.000111683	0.000189285	0.00017583	1.74461e-05	1.12442e-05	1.01661e-05	1.13666e-05	1.06641e-05	1.23628e-05	1.22667e-05	3.05017e-05	3.42815e-05	0.717315	0.848709	4.76074
LINC02061	0	0	0	0	0	0	0	0	0	0	0	0	0	0	0	0	0	0
AC008766.1	0	1.53658e-06	0	0	0	0	0	0	0	0	1.53658e-06	0	0	0	0	0	0	0	0.475939	0.762019	2
NPR3	7.22978e-06	5.95818e-06	3.00893e-06	3.55398e-06	8.03773e-06	9.36744e-06	1.31142e-05	5.05878e-05	7.88898e-05	3.60992e-06	2.98369e-06	1.95045e-06	2.71453e-06	2.92062e-06	3.26813e-06	5.73188e-06	1.44891e-05	2.23556e-05	0.000479386	0.00690386	6.29879
AC010343.3	0	0	0	0	0	0	0	0	0	0	0	0	0	0	0	0	0	0
LINC02120	0	0	0	0	0	0	0	0	0	0	0	0	0	0	0	0	0	0
AC034223.1	0	0	0	0	0	0	0	0	0	0	0	0	0	0	0	0	0	0
AC034223.2	0	0	0	0	0	0	0	0	0	0	0	0	0	0	0	0	0	0
LINC02160	1.47227e-06	1.75106e-06	2.16162e-06	2.27213e-06	0	1.29738e-06	3.83336e-07	0	0	1.47227e-06	1.23634e-06	1.52804e-06	1.61481e-06	0	9.256e-07	3.83336e-07	0	0	0.768909	0.870589	3.32149
AC034231.1	0	4.07701e-07	5.80885e-07	1.12606e-06	0	5.56192e-07	0	2.15667e-06	5.23331e-06	0	4.07701e-07	5.80885e-07	1.12606e-06	0	5.56192e-07	0	2.15667e-06	5.23331e-06	0.882582	0.931374	5.72818
TARS	1.82002e-05	2.76208e-05	2.20919e-05	1.72484e-05	2.28257e-05	2.81846e-05	2.49237e-05	1.72791e-05	4.14864e-05	7.75653e-06	5.18571e-06	4.62176e-06	4.6955e-06	4.75366e-06	6.58602e-06	5.8753e-06	6.66165e-06	1.50099e-05	0.253993	0.597927	4.51099
AC034232.2	0	0	0	0	0	0	0	0	0	0	0	0	0	0	0	0	0	0
ADAMTS12	5.9671e-06	1.94602e-06	0	9.64783e-07	1.93844e-06	1.50645e-06	1.71068e-06	1.03648e-05	0	4.20787e-06	1.39095e-06	0	9.64783e-07	1.40838e-06	1.06423e-06	1.71068e-06	7.65277e-06	0	0.70651	0.841441	5.21931
RXFP3	0	0	0	0	0	0	0	0	0	0	0	0	0	0	0	0	0	0
SLC45A2	0	7.57834e-07	8.36136e-07	1.19487e-06	1.88206e-06	0	1.04896e-06	0	0	0	7.57834e-07	8.36136e-07	1.19487e-06	1.33862e-06	0	1.04896e-06	0	0	0.834474	0.904691	4.46804
AMACR	0.000131481	0.000140097	0.000125676	9.05911e-05	9.01648e-05	8.38172e-05	6.07118e-05	3.26904e-05	4.05313e-05	1.68563e-05	1.24685e-05	1.31659e-05	1.09046e-05	9.82882e-06	9.14111e-06	8.03874e-06	8.13678e-06	1.29512e-05	3.419e-14	1.69798e-12	3.69597
C1QTNF3	6.78275e-06	1.48616e-06	1.55863e-06	1.99691e-06	3.41543e-06	0	2.43186e-06	2.64288e-06	1.25362e-05	3.95806e-06	1.06306e-06	1.10557e-06	1.41279e-06	1.76522e-06	0	1.84678e-06	2.64288e-06	9.54824e-06	0.392354	0.718307	3.82295
AC139792.1	0	0	0	0	0	0	0	0	0	0	0	0	0	0	0	0	0	0
AC138409.3	0	0	0	0	0	0	0	0	0	0	0	0	0	0	0	0	0	0
AC025754.2	0	1.88928e-06	1.87456e-06	0	0	0	0	0	0	0	1.88928e-06	1.33047e-06	0	0	0	0	0	0	0.226287	0.570405	2.49804
RAI14	2.07945e-05	2.2695e-05	2.26841e-05	3.99959e-05	3.95582e-05	2.30327e-05	3.22653e-05	2.63766e-05	0	5.76009e-06	4.90625e-06	4.69689e-06	7.57428e-06	6.57791e-06	4.54586e-06	6.65171e-06	1.05189e-05	0	0.0700999	0.310376	4.69247
AC025754.1	0	0	0	0	0	0	0	0	0	0	0	0	0	0	0	0	0	0
AC026801.2	0	0	0	2.16579e-06	7.23458e-07	0	5.01884e-07	0	0	0	0	0	1.553e-06	7.23458e-07	0	5.01884e-07	0	0	0.346854	0.689625	4.65734
TTC23L	0	0	0	0	0	0	0	0	0	0	0	0	0	0	0	0	0	0
RAD1	1.26261e-05	7.47464e-06	2.39781e-06	1.02517e-05	5.92623e-06	8.78612e-06	8.35619e-06	9.50738e-06	1.05176e-05	5.19274e-06	3.3258e-06	1.41601e-06	3.72351e-06	2.27348e-06	2.89195e-06	4.06457e-06	5.95719e-06	7.73055e-06	0.414844	0.736357	4.48023
BRIX1	7.7275e-06	6.79711e-06	8.79914e-06	1.06984e-05	6.74683e-06	3.14122e-06	1.08828e-05	1.25622e-05	1.66729e-05	4.60888e-06	2.72288e-06	2.98733e-06	3.87097e-06	2.58017e-06	1.58006e-06	4.55811e-06	6.83471e-06	8.46e-06	0.686709	0.832483	4.74754
DNAJC21	1.56005e-05	1.185e-05	2.08319e-05	1.51503e-05	1.81205e-05	1.52234e-05	9.63693e-06	3.38605e-05	2.91258e-05	6.41508e-06	3.60678e-06	5.81813e-06	4.45447e-06	5.21793e-06	4.26429e-06	2.94597e-06	1.13979e-05	1.20061e-05	0.950036	0.970079	4.86678
AGXT2	4.3876e-05	5.48349e-05	5.88728e-05	5.96679e-05	6.66582e-05	6.4713e-05	5.87574e-05	2.84879e-05	3.37964e-05	1.0016e-05	7.40335e-06	8.59025e-06	9.23859e-06	8.30038e-06	8.45353e-06	8.44824e-06	9.23693e-06	1.46381e-05	0.0109202	0.0900957	4.42705
PRLR	1.45915e-05	1.37624e-05	1.28354e-05	1.61089e-05	1.8776e-05	1.26451e-05	1.838e-05	1.26157e-05	1.49724e-05	5.3347e-06	4.06861e-06	4.06086e-06	4.40851e-06	4.22831e-06	3.37852e-06	5.96061e-06	5.01431e-06	9.32404e-06	0.775024	0.87339	4.54742
SPEF2	5.0861e-06	6.32515e-07	0	2.5955e-06	1.50128e-06	8.34214e-07	5.75453e-06	1.32999e-06	4.59543e-06	3.11449e-06	6.32515e-07	0	1.58733e-06	1.06085e-06	8.34214e-07	3.4316e-06	1.32999e-06	4.59543e-06	0.237663	0.57942	4.52046
AC137810.1	0	0	0	0	0	0	0	0	0	0	0	0	0	0	0	0	0	0
IL7R	1.52271e-06	2.34106e-06	0	0	7.38708e-07	2.33359e-06	8.12906e-06	2.71888e-05	4.42211e-06	1.52271e-06	1.73586e-06	0	0	7.38708e-07	1.42407e-06	4.56054e-06	1.03878e-05	4.42211e-06	1.97046e-05	0.000389051	7.06002
CAPSL	0	0	0	0	0	0	0	0	0	0	0	0	0	0	0	0	0	0
AC112204.2	0	0	0	0	0	0	0	0	0	0	0	0	0	0	0	0	0	0
UGT3A1	3.53199e-05	3.78594e-05	4.38347e-05	2.87253e-05	2.2094e-05	3.36336e-05	2.03903e-05	2.58098e-05	3.90824e-06	9.27341e-06	6.88014e-06	7.8628e-06	5.30293e-06	4.69345e-06	6.46424e-06	5.14313e-06	7.3659e-06	3.90824e-06	0.0261504	0.169726	4.1141
UGT3A2	0	0	0	0	0	0	0	0	0	0	0	0	0	0	0	0	0	0
LMBRD2	8.57441e-06	1.92436e-05	1.82593e-05	7.92055e-06	1.56147e-05	1.81074e-05	1.46169e-05	2.34331e-05	0	3.84196e-06	4.19498e-06	4.88929e-06	3.03273e-06	4.2369e-06	4.49517e-06	5.1381e-06	1.03083e-05	0	0.228552	0.572685	4.85031
SKP2	4.0426e-06	1.3953e-05	8.83411e-06	1.53673e-05	1.42667e-05	1.36937e-05	4.18705e-06	1.28454e-05	1.53088e-05	3.01019e-06	3.88407e-06	3.02367e-06	4.81351e-06	3.60459e-06	3.66554e-06	1.90051e-06	4.94043e-06	1.08133e-05	0.199062	0.554547	4.65064
NADK2	0.000236176	0.000224793	0.000242574	0.000163979	0.000148691	0.00014224	0.000146646	0.000126458	3.00827e-05	2.26648e-05	1.49908e-05	1.775e-05	1.34188e-05	1.27201e-05	1.20378e-05	1.42802e-05	2.08486e-05	1.22623e-05	2.34614e-16	1.37145e-14	3.98481
NADK2-AS1	0	0	0	0	0	0	0	0	0	0	0	0	0	0	0	0	0	0
RANBP3L	5.04418e-06	2.31968e-06	4.82821e-06	1.0821e-06	0	2.17696e-06	0	2.56203e-06	0	3.85674e-06	1.35122e-06	2.57438e-06	1.0821e-06	0	1.63003e-06	0	2.56203e-06	0	0.228001	0.572136	3.44496
AC114277.1	0	0	0	0	0	0	0	0	0	0	0	0	0	0	0	0	0	0
SLC1A3	0	4.00005e-06	8.7322e-07	0	0	0	9.73855e-06	2.61459e-05	9.84321e-06	0	2.37788e-06	8.7322e-07	0	0	0	6.05155e-06	1.52268e-05	6.94385e-06	0.00288008	0.0315024	7.06509
AC008957.2	0	0	0	0	0	0	0	0	0	0	0	0	0	0	0	0	0	0
AC008957.1	0	0	9.18544e-07	0	0	0	0	0	0	0	0	9.18544e-07	0	0	0	0	0	0			3
AC026741.1	0	0	0	0	0	0	0	0	0	0	0	0	0	0	0	0	0	0
NIPBL-DT	6.62841e-06	7.29624e-06	4.61715e-06	5.77732e-06	3.85035e-06	6.52668e-06	2.60852e-06	1.28958e-05	5.65565e-06	4.81934e-06	3.09231e-06	2.50937e-06	2.68867e-06	2.24365e-06	2.90873e-06	1.50565e-06	7.82226e-06	4.01179e-06	0.924342	0.955091	4.74138
NIPBL	2.33442e-05	2.15865e-05	2.04078e-05	2.05295e-05	1.84226e-05	1.31175e-05	2.20266e-05	3.13739e-05	6.44504e-05	7.1571e-06	4.88388e-06	4.77178e-06	4.90842e-06	4.14037e-06	4.00986e-06	5.40697e-06	9.96389e-06	2.2445e-05	0.671606	0.826368	4.60079
CPLANE1	7.34154e-07	4.31931e-06	4.30902e-06	0	7.42819e-07	1.69402e-06	2.65268e-06	8.93749e-06	3.94744e-06	7.34154e-07	2.42007e-06	2.56118e-06	0	7.42819e-07	1.69402e-06	1.89426e-06	4.68591e-06	3.94744e-06	0.204917	0.563267	5.39758
AC025449.2	0	0	0	0	0	0	0	0	0	0	0	0	0	0	0	0	0	0
NUP155	8.43715e-06	6.47715e-06	5.9446e-06	8.56478e-06	8.37878e-06	9.75948e-06	6.89356e-06	5.48275e-06	7.02105e-06	5.0702e-06	2.93706e-06	2.30762e-06	4.03206e-06	3.02902e-06	3.06236e-06	3.27076e-06	3.4476e-06	7.02105e-06	0.903559	0.943127	4.43877
WDR70	4.09031e-06	1.05298e-05	6.06762e-06	2.89516e-06	9.192e-06	4.93106e-06	1.13397e-05	1.30963e-05	7.62858e-06	2.90041e-06	4.48676e-06	2.86885e-06	2.3106e-06	2.82401e-06	2.0833e-06	4.36812e-06	5.49098e-06	5.38328e-06	0.430178	0.746437	5.06305
GDNF-AS1	0	0	0	0	0	0	1.00064e-06	8.95974e-07	0	0	0	0	0	0	0	1.00064e-06	8.95974e-07	0	0.456395	0.758172	7.47241
GDNF	0	0	0	0	0	0	6.84514e-07	0	0	0	0	0	0	0	0	6.84514e-07	0	0			7
LINC02117	0	0	0	0	0	0	0	0	0	0	0	0	0	0	0	0	0	0
AC008869.1	0	0	0	0	0	0	0	0	0	0	0	0	0	0	0	0	0	0
LINC02110	0	0	0	0	0	0	0	0	0	0	0	0	0	0	0	0	0	0
AC034226.1	0	0	0	0	0	0	0	0	0	0	0	0	0	0	0	0	0	0
LINC02119	0	0	0	0	0	0	0	0	0	0	0	0	0	0	0	0	0	0
EGFLAM	7.12639e-06	4.1907e-06	4.24308e-06	1.26856e-05	6.69939e-06	8.27611e-06	4.94825e-06	0	2.06524e-05	3.53052e-06	2.46095e-06	2.20458e-06	4.40555e-06	2.65716e-06	2.9409e-06	2.33627e-06	0	1.03988e-05	0.0871346	0.357972	4.08497
EGFLAM-AS4	0	0	0	0	6.49997e-07	0	0	0	0	0	0	0	0	6.49997e-07	0	0	0	0			5
EGFLAM-AS3	0	0	0	0	0	0	0	0	0	0	0	0	0	0	0	0	0	0
EGFLAM-AS2	0	0	0	0	0	0	0	0	0	0	0	0	0	0	0	0	0	0
EGFLAM-AS1	0	0	0	0	0	0	0	0	0	0	0	0	0	0	0	0	0	0
AC010457.1	0	0	0	0	0	0	0	0	0	0	0	0	0	0	0	0	0	0
LIFR	6.21957e-05	5.21044e-05	5.40674e-05	5.31013e-05	4.82082e-05	4.42674e-05	6.13108e-05	5.59939e-05	0.000109471	1.40049e-05	8.10408e-06	7.76743e-06	8.07802e-06	6.83296e-06	6.93659e-06	1.01588e-05	1.39707e-05	2.37509e-05	0.54225	0.78073	4.46328
LIFR-AS1	0	7.54697e-07	0	0	0	1.37789e-06	0	0	0	0	7.54697e-07	0	0	0	1.37789e-06	0	0	0	0.667132	0.824222	4.58445
AC010425.1	0	0	0	0	0	0	0	0	0	0	0	0	0	0	0	0	0	0
OSMR-AS1	0	0	0	0	0	0	0	0	0	0	0	0	0	0	0	0	0	0
AC091435.2	0	0	0	0	0	0	0	0	0	0	0	0	0	0	0	0	0	0
OSMR	5.8836e-06	1.55986e-06	8.35438e-07	2.04382e-06	2.87101e-06	8.57399e-06	1.50773e-06	9.57185e-06	7.82212e-06	3.49714e-06	1.16488e-06	8.35438e-07	2.04382e-06	1.73079e-06	4.0793e-06	1.06454e-06	4.58677e-06	5.53996e-06	0.187186	0.536551	5.25501
RICTOR	1.15473e-06	1.02895e-05	7.16247e-06	1.71643e-05	1.01343e-05	1.09114e-05	1.22697e-05	1.02132e-05	1.2068e-05	1.15473e-06	3.54033e-06	2.82576e-06	4.75592e-06	3.48561e-06	3.66638e-06	3.65846e-06	5.28982e-06	9.1398e-06	0.198978	0.554482	4.98882
AC008964.1	0	0	0	0	0	0	0	0	0	0	0	0	0	0	0	0	0	0
FYB1	9.52006e-06	1.33807e-05	1.08836e-05	3.08825e-06	3.0891e-06	1.45996e-05	8.65343e-06	2.89079e-05	3.64191e-05	6.02742e-06	4.66162e-06	4.19454e-06	2.18017e-06	1.79737e-06	5.95981e-06	4.95425e-06	1.00009e-05	1.48556e-05	0.0602446	0.284798	5.16882
C9	0.000356619	0.000400829	0.000478485	0.000601007	0.000588949	0.000619754	0.000524451	0.000345199	0.000183	3.14158e-05	2.24432e-05	2.25143e-05	3.06592e-05	2.30372e-05	2.45253e-05	2.59443e-05	3.27908e-05	2.92616e-05	5.74194e-26	5.95192e-24	4.62131
DAB2	2.06631e-05	1.11306e-05	9.34986e-06	1.67554e-05	1.58462e-05	1.91639e-05	1.42598e-05	3.43968e-05	8.4282e-05	6.55907e-06	3.42148e-06	3.08638e-06	4.96669e-06	3.84334e-06	4.13781e-06	4.75125e-06	1.11773e-05	2.54887e-05	0.40021	0.724252	4.99558
LINC02104	0	0	5.87337e-07	0	0	0	0	0	0	0	0	5.87337e-07	0	0	0	0	0	0			3
LINC00603	0	0	0	0	0	0	0	0	0	0	0	0	0	0	0	0	0	0
LINC00604	0	0	0	0	0	0	0	0	0	0	0	0	0	0	0	0	0	0
AC108105.1	0	0	0	0	0	0	0	0	0	0	0	0	0	0	0	0	0	0
AC093277.1	0	0	0	0	0	0	0	0	0	0	0	0	0	0	0	0	0	0
AC114977.1	0	0	0	0	0	0	0	0	0	0	0	0	0	0	0	0	0	0
AC114977.2	0	0	0	0	0	0	0	0	0	0	0	0	0	0	0	0	0	0
TTC33	9.7427e-06	1.03836e-05	1.43162e-05	7.82887e-06	8.40216e-06	1.72857e-05	1.44283e-05	1.79865e-05	2.49322e-05	4.34621e-06	3.40652e-06	4.17409e-06	2.78946e-06	2.83319e-06	4.46366e-06	4.28211e-06	7.9265e-06	1.29278e-05	0.786874	0.879253	4.93543
PTGER4	0	0	1.57897e-06	0	0	2.04561e-06	5.95672e-06	2.23036e-06	2.74155e-05	0	0	1.57897e-06	0	0	1.18355e-06	3.07963e-06	2.23036e-06	1.23112e-05	0.104083	0.39453	6.48093
PRKAA1	4.31358e-05	2.28576e-05	4.62245e-05	3.5621e-05	2.41804e-05	2.84714e-05	2.80378e-05	2.62366e-05	4.49437e-05	9.66145e-06	4.88151e-06	7.56247e-06	6.51464e-06	5.19618e-06	5.63015e-06	7.14199e-06	9.28405e-06	1.80953e-05	0.00279071	0.0307513	4.19169
RPL37	0.00171845	0.00164955	0.00151618	0.00154625	0.00166917	0.00171275	0.00223296	0.00305888	0.00352289	6.91396e-05	4.64082e-05	4.66106e-05	5.33388e-05	6.11609e-05	5.81393e-05	7.93165e-05	0.000148129	0.000169408	2.49546e-26	2.64831e-24	4.93077
CARD6	0	7.54697e-07	1.59401e-06	0	4.84658e-07	1.13478e-06	3.30516e-06	2.26312e-06	0	0	7.54697e-07	1.13677e-06	0	4.84658e-07	1.13478e-06	2.40708e-06	2.26312e-06	0	0.874975	0.927318	5.95239
C7	6.61961e-05	8.56311e-05	0.000176435	0.000152019	0.000330607	0.000506422	0.00107465	0.00231115	0.00349758	1.23373e-05	1.40927e-05	3.46418e-05	1.74805e-05	3.49135e-05	5.32523e-05	8.72657e-05	0.000168181	0.000187436	1.36006e-114	1.61656e-111	6.82063
MROH2B	0	0	0	0	0	8.77358e-07	0	0	0	0	0	0	0	0	8.77358e-07	0	0	0			6
C6	0.000369185	0.00035905	0.000397919	0.000393908	0.000374774	0.000315477	0.000272132	0.000178858	0.000143861	2.59451e-05	2.15653e-05	2.23248e-05	2.31949e-05	1.91825e-05	1.77278e-05	1.78252e-05	1.93829e-05	2.74106e-05	1.2677e-15	6.99744e-14	4.11798
PLCXD3	0	1.90808e-06	2.13494e-06	2.09236e-06	7.93575e-06	3.07813e-06	2.30735e-05	2.49558e-05	5.25996e-05	0	1.90808e-06	1.50848e-06	1.49028e-06	3.1621e-06	2.43534e-06	7.2399e-06	8.10309e-06	1.85497e-05	8.8567e-06	0.000185554	6.71845
OXCT1	0	0	5.10993e-07	2.09766e-06	8.96724e-07	1.36428e-06	1.16035e-06	1.36815e-06	1.14239e-05	0	0	5.10993e-07	1.48207e-06	8.96724e-07	9.72417e-07	1.16035e-06	1.36815e-06	6.56636e-06	0.855563	0.916439	5.63121
AC034222.2	0	0	0	0	0	0	0	0	0	0	0	0	0	0	0	0	0	0
OXCT1-AS1	0	0	0	0	0	0	0	0	0	0	0	0	0	0	0	0	0	0
C5orf51	9.56939e-06	6.31297e-06	6.11133e-06	8.67867e-06	7.67258e-06	7.55699e-06	4.44894e-06	5.03684e-06	2.14378e-05	4.3743e-06	2.47021e-06	2.54474e-06	3.27882e-06	2.56666e-06	3.02017e-06	2.16773e-06	3.5562e-06	1.09641e-05	0.756867	0.866957	4.15952
FBXO4	2.40304e-06	5.54263e-06	2.85712e-06	3.49711e-06	1.93817e-06	6.09056e-06	8.66315e-06	3.4423e-06	2.15137e-05	2.40304e-06	2.95621e-06	1.65976e-06	2.06181e-06	1.22621e-06	2.39514e-06	3.93379e-06	2.06547e-06	1.32762e-05	0.861091	0.91958	4.95041
AC108099.1	0	0	0	0	0	0	0	0	0	0	0	0	0	0	0	0	0	0
GHR	0.000203268	0.000181479	0.000203389	0.000220183	0.000169969	0.000167837	0.000148899	0.000120492	0.000130652	2.26432e-05	1.48789e-05	1.46999e-05	1.67552e-05	1.27227e-05	1.28929e-05	1.46256e-05	1.76481e-05	3.05928e-05	1.96792e-07	5.19024e-06	4.18238
CCDC152	6.55756e-06	1.43288e-05	1.22082e-05	6.02318e-06	9.5307e-06	9.59064e-06	1.55541e-05	5.61719e-06	7.52992e-06	3.26052e-06	3.77421e-06	3.53948e-06	3.08992e-06	3.04054e-06	3.11771e-06	5.19821e-06	3.30229e-06	5.31223e-06	0.288801	0.631551	4.46977
SELENOP	0.00421621	0.00433957	0.00421577	0.00411169	0.0040056	0.00377806	0.00359664	0.00296175	0.00207721	0.000100782	7.51134e-05	7.85235e-05	7.64456e-05	7.13696e-05	7.45621e-05	7.96068e-05	0.000107071	0.000128509	4.40092e-31	6.2273e-29	4.27718
AC008945.1	0	0	0	0	0	0	0	0	0	0	0	0	0	0	0	0	0	0
AC008945.2	0	0	0	0	0	0	0	0	0	0	0	0	0	0	0	0	0	0
AC008875.3	7.34154e-07	0	0	8.10588e-07	5.22917e-07	1.06438e-06	3.03037e-06	5.22925e-06	0	7.34154e-07	0	0	8.10588e-07	5.22917e-07	1.06438e-06	3.03037e-06	3.78285e-06	0	0.640043	0.816845	6.67365
AC008875.2	0	0	0	0	0	0	0	0	0	0	0	0	0	0	0	0	0	0
AC008875.1	0	0	0	0	0	0	0	0	0	0	0	0	0	0	0	0	0	0
AC025171.1	0	0	0	0	0	0	0	0	0	0	0	0	0	0	0	0	0	0
AC025171.3	0	0	0	1.19024e-06	0	0	0	0	0	0	0	0	1.19024e-06	0	0	0	0	0	0.388312	0.714763	4
AC025171.5	0	0	0	0	0	0	0	0	0	0	0	0	0	0	0	0	0	0
ANXA2R	0	6.17329e-07	0	0	5.85291e-07	0	1.16035e-06	2.15757e-06	1.42665e-05	0	6.17329e-07	0	0	5.85291e-07	0	1.16035e-06	2.15757e-06	8.82057e-06	0.788165	0.879253	6.53553
AC025171.2	0	0	0	0	6.31568e-07	0	0	0	0	0	0	0	0	6.31568e-07	0	0	0	0			5
AC025171.4	2.006e-06	0	0	0	0	0	0	0	0	2.006e-06	0	0	0	0	0	0	0	0	0.0524416	0.261826	1
ZNF131	8.78302e-07	3.60389e-06	1.067e-05	6.46707e-06	5.61699e-06	5.10741e-06	4.639e-06	2.84731e-05	4.9421e-06	8.78302e-07	1.85729e-06	3.81063e-06	2.52968e-06	2.32158e-06	2.11536e-06	2.57921e-06	1.11071e-05	4.9421e-06	0.288275	0.631551	5.8811
NIM1K	1.87755e-06	1.90967e-06	0	0	0	0	0	0	0	1.87755e-06	1.90967e-06	0	0	0	0	0	0	0	0.235445	0.577894	1.50424
HMGCS1	7.64258e-05	6.61294e-05	4.86872e-05	4.6823e-05	4.39797e-05	2.78898e-05	3.22329e-05	3.70304e-05	2.53523e-05	1.27068e-05	8.94284e-06	7.46648e-06	8.07314e-06	7.01711e-06	4.78912e-06	6.42942e-06	1.07642e-05	1.07733e-05	5.36759e-07	1.32915e-05	3.82689
AC114947.2	0	0	0	8.16055e-07	0	0	0	0	0	0	0	0	8.16055e-07	0	0	0	0	0			4
CCL28	0	0	1.08593e-06	1.22367e-06	1.96701e-06	8.75532e-07	0	1.01077e-05	4.33052e-06	0	0	1.08593e-06	1.22367e-06	1.96701e-06	8.75532e-07	0	5.98645e-06	4.33052e-06	0.159082	0.494384	6.82198
TMEM267	1.47227e-06	4.20924e-06	4.97757e-06	4.74333e-06	3.94968e-06	8.97629e-06	5.53559e-07	5.65178e-06	9.658e-06	1.47227e-06	2.15477e-06	2.51776e-06	2.3857e-06	2.23499e-06	3.35713e-06	5.53559e-07	3.31471e-06	6.8362e-06	0.586312	0.801085	4.82114
AC114956.3	0	0	0	0	0	0	0	0	0	0	0	0	0	0	0	0	0	0
C5orf34	0	0	0	0	0	0	0	0	3.96784e-06	0	0	0	0	0	0	0	0	3.96784e-06
AC114956.2	0	0	1.38514e-06	0	0	0	0	0	0	0	0	1.38514e-06	0	0	0	0	0	0	0.494533	0.76337	3
AC114956.1	0	0	0	0	0	0	0	0	0	0	0	0	0	0	0	0	0	0
PAIP1	5.47265e-05	5.59747e-05	4.65977e-05	3.4035e-05	3.97699e-05	3.53346e-05	4.33446e-05	5.07122e-05	0.000115894	1.05572e-05	8.31793e-06	7.64424e-06	7.24234e-06	6.1126e-06	6.04108e-06	7.7999e-06	1.30953e-05	2.59565e-05	0.0548311	0.269233	4.33453
NNT-AS1	1.48139e-05	2.22367e-05	1.05212e-05	9.36177e-06	4.85242e-06	4.48864e-06	1.18424e-05	7.24933e-06	4.73863e-05	5.1855e-06	5.5144e-06	3.2064e-06	3.21758e-06	2.07492e-06	2.06024e-06	5.23255e-06	4.36851e-06	2.14192e-05	0.00762549	0.0687683	3.75304
NNT	0.000114181	0.000122202	0.000100715	0.000113874	0.000120588	0.000114494	8.53685e-05	7.40102e-05	6.13763e-05	1.35523e-05	1.21232e-05	1.0242e-05	1.21842e-05	1.12305e-05	9.98468e-06	1.04702e-05	1.40126e-05	1.73073e-05	9.4139e-05	0.00163428	4.2532
AC104119.1	0	0	0	0	0	0	0	0	0	0	0	0	0	0	0	0	0	0
FGF10	0	0	0	0	0	0	0	0	3.14829e-05	0	0	0	0	0	0	0	0	1.46574e-05
FGF10-AS1	0	0	0	0	0	0	0	0	1.14391e-05	0	0	0	0	0	0	0	0	1.14391e-05
LINC02224	0	0	0	0	0	0	0	0	0	0	0	0	0	0	0	0	0	0
AC093292.1	0	0	0	0	0	0	0	0	0	0	0	0	0	0	0	0	0	0
MRPS30-DT	0	0	1.07302e-06	0	7.1391e-07	2.83037e-06	2.20802e-06	3.74116e-06	5.25591e-06	0	0	1.07302e-06	0	7.1391e-07	1.82133e-06	2.20802e-06	3.74116e-06	5.25591e-06	0.582807	0.798979	6.54487
AC093297.1	0	0	0	0	0	0	0	0	0	0	0	0	0	0	0	0	0	0
MRPS30	2.3892e-05	8.84248e-06	1.32833e-05	2.01277e-05	1.35397e-05	1.55885e-05	1.36651e-05	1.1917e-05	2.18013e-05	6.53021e-06	3.11895e-06	3.57732e-06	4.82036e-06	3.41068e-06	3.86044e-06	4.16885e-06	7.2059e-06	1.37902e-05	0.0445823	0.242775	4.25432
AC093297.2	7.45954e-06	5.15333e-06	4.29924e-06	4.31951e-06	3.12605e-06	3.81539e-06	6.63972e-06	4.85805e-06	1.68291e-05	3.36507e-06	2.30524e-06	2.17251e-06	2.16382e-06	2.2573e-06	1.7402e-06	2.77822e-06	2.80051e-06	1.05644e-05	0.589549	0.803169	4.33081
AC114954.1	0	0	0	0	0	0	0	0	0	0	0	0	0	0	0	0	0	0
AC116350.1	0	0	0	0	0	0	0	0	0	0	0	0	0	0	0	0	0	0
HCN1	0	0	0	0	0	0	0	0	0	0	0	0	0	0	0	0	0	0
AC122694.1	0	0	0	0	0	0	0	0	0	0	0	0	0	0	0	0	0	0
EMB	6.06876e-06	0	0	1.30811e-06	5.36726e-07	8.28618e-06	2.97435e-06	1.39845e-05	1.43876e-05	4.86601e-06	0	0	1.30811e-06	5.36726e-07	4.38917e-06	2.43189e-06	5.91328e-06	8.73668e-06	0.00440398	0.0442607	5.923
AC112187.3	0	0	0	0	0	0	1.93697e-06	0	0	0	0	0	0	0	0	1.38157e-06	0	0	0.0965016	0.378997	7
PARP8	4.66945e-06	5.68732e-06	7.53737e-06	4.60642e-06	3.16526e-06	7.04185e-06	1.42136e-05	5.5795e-06	1.28878e-05	4.66945e-06	2.97313e-06	3.30003e-06	2.33616e-06	1.57998e-06	2.75036e-06	4.39926e-06	3.30981e-06	7.51746e-06	0.218981	0.567633	4.9388
AC022441.1	0	0	0	0	0	0	0	0	0	0	0	0	0	0	0	0	0	0
AC022441.2	0	0	0	0	0	0	0	0	0	0	0	0	0	0	0	0	0	0
AC008808.2	0	0	0	0	0	0	0	0	0	0	0	0	0	0	0	0	0	0
LINC02106	0	0	0	0	0	0	0	0	0	0	0	0	0	0	0	0	0	0
AC008808.1	0	0	0	0	0	0	0	0	0	0	0	0	0	0	0	0	0	0
AC010478.1	0	0	0	0	0	0	0	0	0	0	0	0	0	0	0	0	0	0
ISL1	0	0	0	0	0	0	0	0	0	0	0	0	0	0	0	0	0	0
AC022433.1	0	0	0	0	0	0	0	0	0	0	0	0	0	0	0	0	0	0
AC091860.2	0	0	0	0	0	0	0	0	0	0	0	0	0	0	0	0	0	0
LINC02118	0	0	0	0	0	0	0	0	0	0	0	0	0	0	0	0	0	0
AC022126.1	0	0	0	0	0	0	0	0	0	0	0	0	0	0	0	0	0	0
PELO	1.90595e-06	1.78335e-06	7.08447e-06	3.97142e-06	7.36849e-06	1.40709e-05	5.07524e-06	2.76619e-05	2.98734e-05	1.90595e-06	1.3177e-06	2.76938e-06	1.97636e-06	2.62069e-06	3.90874e-06	2.43447e-06	1.0586e-05	1.37443e-05	0.0347778	0.206341	6.10405
ITGA1	9.75115e-05	8.3269e-05	7.92829e-05	7.16623e-05	7.02929e-05	8.29818e-05	8.38214e-05	9.82317e-05	7.57119e-05	1.61448e-05	1.02747e-05	9.15894e-06	1.00677e-05	8.62249e-06	8.95412e-06	1.05149e-05	1.83482e-05	1.91858e-05	0.480859	0.76337	4.51314
AC025180.1	0	0	0	0	0	0	0	0	0	0	0	0	0	0	0	0	0	0
ITGA2	0	0	0	2.24426e-06	0	7.96207e-07	1.15162e-05	0	0	0	0	0	1.58477e-06	0	7.96207e-07	5.58389e-06	0	0	0.00773513	0.0694759	6.48278
AC008966.3	0	0	0	0	0	0	0	0	0	0	0	0	0	0	0	0	0	0
AC008966.2	0	1.96053e-06	2.27361e-06	0	0	1.41973e-06	0	2.23036e-06	0	0	1.40858e-06	1.61654e-06	0	0	1.0288e-06	0	2.23036e-06	0	0.465119	0.762019	4.70599
MOCS2	4.83676e-05	4.10126e-05	4.81628e-05	4.33496e-05	3.01468e-05	4.17537e-05	3.78402e-05	3.29789e-05	4.9072e-05	1.0184e-05	6.53662e-06	7.23891e-06	6.80909e-06	5.88473e-06	6.89721e-06	7.28615e-06	9.6254e-06	1.61831e-05	0.033708	0.202742	4.25895
AC008966.1	0	7.01701e-07	1.16945e-06	2.78672e-06	7.37456e-07	2.25599e-06	8.14745e-07	8.1576e-06	8.11446e-06	0	7.01701e-07	1.16945e-06	1.68461e-06	7.37456e-07	1.30016e-06	8.14745e-07	5.76347e-06	5.78409e-06	0.667898	0.824222	6.27093
AC027329.1	0	0	0	0	0	0	0	0	0	0	0	0	0	0	0	0	0	0
FST	4.66971e-06	2.02471e-05	1.47473e-05	1.8628e-05	1.49641e-05	1.70244e-05	1.13009e-05	3.06238e-05	2.93918e-05	3.29898e-06	5.57485e-06	4.23446e-06	4.62677e-06	3.78985e-06	5.84374e-06	3.53161e-06	1.01903e-05	1.31487e-05	0.419969	0.741062	5.02992
NDUFS4	6.33816e-05	7.46819e-05	6.75037e-05	4.43695e-05	4.65713e-05	7.23166e-05	6.19738e-05	7.46433e-05	8.18769e-05	1.21303e-05	9.41672e-06	8.61275e-06	7.17614e-06	6.63806e-06	9.86684e-06	8.58026e-06	1.44054e-05	2.29611e-05	0.203936	0.562495	4.53159
LINC02105	0	0	0	0	0	0	0	0	0	0	0	0	0	0	0	0	0	0
AC025175.1	0	0	0	1.4078e-06	0	3.28332e-07	2.16234e-06	0	2.58798e-06	0	0	0	1.4078e-06	0	3.28332e-07	1.65394e-06	0	2.58798e-06	0.455093	0.758172	5.83243
ARL15	5.70839e-06	3.47519e-06	6.29909e-06	6.88091e-06	4.49118e-06	1.41436e-05	1.32946e-05	1.5608e-05	2.60466e-05	3.36864e-06	1.74144e-06	3.4761e-06	3.48771e-06	1.86234e-06	5.38038e-06	5.64052e-06	7.1834e-06	1.27251e-05	0.703863	0.84014	5.49811
AC025175.2	0	0	0	0	0	0	0	0	0	0	0	0	0	0	0	0	0	0
LINC01033	0	0	0	0	0	0	0	0	0	0	0	0	0	0	0	0	0	0
HSPB3	0	0	0	0	0	0	0	0	0	0	0	0	0	0	0	0	0	0
SNX18	2.79294e-05	2.3406e-05	2.01128e-05	1.53327e-05	2.276e-05	1.94336e-05	2.77928e-05	5.24387e-05	7.18649e-05	8.79897e-06	6.2958e-06	4.84981e-06	4.24269e-06	5.10369e-06	4.04785e-06	8.70872e-06	1.70985e-05	2.61879e-05	0.99266	0.995243	4.97534
AC016583.2	0	0	0	0	0	0	0	0	0	0	0	0	0	0	0	0	0	0
AC112198.3	0	0	0	0	0	0	0	0	0	0	0	0	0	0	0	0	0	0
ESM1	0	0	0	0	0	0	0	2.59063e-06	0	0	0	0	0	0	0	0	2.59063e-06	0	0.224036	0.567633	8
AC034238.1	0	0	0	0	0	0	0	0	0	0	0	0	0	0	0	0	0	0
GZMK	1.15166e-05	1.63005e-06	9.40239e-07	1.15519e-06	2.85377e-06	7.43462e-06	1.76061e-06	1.08724e-05	5.35594e-06	6.25389e-06	1.17944e-06	9.40239e-07	1.15519e-06	2.01681e-06	4.87387e-06	1.42862e-06	5.83376e-06	5.35594e-06	0.162162	0.499256	4.72698
AC034238.3	0	0	0	0	0	0	0	0	0	0	0	0	0	0	0	0	0	0
AC034238.2	0	0	0	0	0	0	0	0	0	0	0	0	0	0	0	0	0	0
GZMA	5.85839e-06	2.03389e-06	2.95533e-06	2.03573e-06	7.32305e-06	1.68271e-06	8.13782e-06	1.07805e-05	8.15105e-06	3.40394e-06	1.18378e-06	1.76166e-06	1.46669e-06	2.8647e-06	9.90074e-07	3.76174e-06	4.86523e-06	8.15105e-06	0.477875	0.762019	5.31412
CDC20B	0	0	0	0	0	0	0	0	0	0	0	0	0	0	0	0	0	0
GPX8	3.66599e-06	2.82242e-06	3.91061e-06	2.11591e-06	4.30478e-06	4.6567e-06	1.38377e-05	9.82986e-06	3.42706e-05	3.66599e-06	2.02292e-06	2.15027e-06	1.49855e-06	2.59663e-06	2.60713e-06	5.21324e-06	4.49926e-06	1.30562e-05	0.32865	0.674669	5.63692
MCIDAS	0	0	0	0	0	0	0	0	0	0	0	0	0	0	0	0	0	0
CCNO	0	0	0	0	0	0	0	0	0	0	0	0	0	0	0	0	0	0
AC026704.1	0	0	0	0	0	0	0	0	0	0	0	0	0	0	0	0	0	0
DHX29	2.61928e-05	2.1762e-05	1.61804e-05	5.99078e-06	6.15736e-06	1.2766e-05	1.06884e-05	1.82407e-05	2.28114e-05	7.43427e-06	5.47212e-06	3.62636e-06	2.46011e-06	2.10387e-06	4.00503e-06	3.26329e-06	9.31602e-06	1.17022e-05	0.00212851	0.024515	3.98673
MTREX	2.37592e-05	1.84217e-05	1.8377e-05	2.05202e-05	2.60198e-05	2.06243e-05	1.91821e-05	2.254e-05	4.53317e-05	6.75419e-06	4.36596e-06	4.29028e-06	5.15669e-06	5.22247e-06	5.17565e-06	6.0701e-06	7.97447e-06	1.62398e-05	0.437597	0.750246	4.52216
PLPP1	4.57446e-05	4.54767e-05	4.02803e-05	3.8189e-05	4.14893e-05	5.06758e-05	7.13068e-05	0.000108028	0.000161602	1.05443e-05	8.1215e-06	7.12267e-06	7.32282e-06	6.4287e-06	7.7846e-06	1.11165e-05	1.70038e-05	3.14865e-05	0.0397119	0.225723	5.17955
SLC38A9	8.53506e-06	1.01228e-05	9.55101e-06	6.18697e-06	1.52466e-05	1.6882e-05	9.17171e-06	5.4137e-06	3.79985e-06	3.80909e-06	3.5655e-06	3.49002e-06	2.44955e-06	4.01731e-06	6.35103e-06	3.17557e-06	3.17608e-06	3.79985e-06	0.606362	0.809499	4.52742
DDX4	0	0	0	0	0	0	0	0	0	0	0	0	0	0	0	0	0	0
IL31RA	0	0	0	0	0	0	0	0	0	0	0	0	0	0	0	0	0	0
IL6ST	0.000123843	0.000128982	0.000137143	0.000123527	0.000114679	0.000133539	0.000130948	0.00016841	0.000339096	1.6261e-05	1.28708e-05	1.22125e-05	1.35943e-05	1.03096e-05	1.56005e-05	1.27414e-05	2.30581e-05	4.70773e-05	0.93481	0.961172	4.64238
AC008914.1	0	0	0	0	0	0	0	0	0	0	0	0	0	0	0	0	0	0
AC008892.1	0	0	0	0	0	0	0	0	0	0	0	0	0	0	0	0	0	0
AC016596.1	0	0	1.22568e-06	0	0	0	0	0	0	0	0	1.22568e-06	0	0	0	0	0	0	0.494533	0.76337	3
ANKRD55	4.18849e-06	3.04516e-06	0	3.53922e-06	9.29894e-07	1.77717e-06	1.00356e-06	1.16437e-05	1.05746e-05	3.03552e-06	1.79307e-06	0	2.50402e-06	9.29894e-07	1.26292e-06	1.00356e-06	6.79632e-06	7.47474e-06	0.421701	0.742496	5.35544
AC034245.1	0	0	0	0	0	0	0	0	0	0	0	0	0	0	0	0	0	0
LINC01948	0	0	0	0	0	0	0	0	0	0	0	0	0	0	0	0	0	0
AC008391.1	0	0	0	0	0	0	0	0	0	0	0	0	0	0	0	0	0	0
C5orf67	0	0	0	0	0	0	0	0	0	0	0	0	0	0	0	0	0	0
AC022431.1	0	0	0	0	0	0	0	0	0	0	0	0	0	0	0	0	0	0
AC008940.1	0	0	0	0	0	0	0	0	0	0	0	0	0	0	0	0	0	0
MAP3K1	1.27354e-05	8.62855e-06	1.22173e-05	9.7367e-06	1.32882e-05	1.28534e-05	1.52001e-05	2.93088e-05	1.36445e-05	4.98408e-06	3.18185e-06	3.75368e-06	3.37467e-06	3.64969e-06	4.05557e-06	4.59247e-06	9.75842e-06	8.11873e-06	0.926429	0.956361	5.17708
AC008937.2	0	0	0	0	0	0	0	0	0	0	0	0	0	0	0	0	0	0
AC008937.1	0	0	0	0	0	0	0	0	0	0	0	0	0	0	0	0	0	0
SETD9	6.37968e-06	1.30404e-05	7.94497e-06	4.14051e-06	6.23498e-06	9.2364e-06	2.76945e-06	1.31975e-06	0	5.01912e-06	4.22867e-06	2.91668e-06	2.44664e-06	2.28567e-06	2.90857e-06	2.22872e-06	1.31975e-06	0	0.0557872	0.272278	3.70882
MIER3	1.22643e-06	4.96208e-06	8.72862e-06	1.09257e-05	5.48638e-07	3.92832e-06	5.73129e-06	1.98358e-05	2.90784e-05	1.22643e-06	2.5797e-06	3.42893e-06	3.70393e-06	5.48638e-07	1.63097e-06	2.36414e-06	7.9819e-06	1.29178e-05	0.0853793	0.353267	5.47817
AC008937.3	1.14381e-06	2.2501e-06	7.79769e-07	0	0	0	0	0	0	1.14381e-06	2.2501e-06	7.79769e-07	0	0	0	0	0	0	0.432679	0.748173	1.91278
AC016644.1	0	0	0	0	0	0	0	0	0	0	0	0	0	0	0	0	0	0
GPBP1	3.06962e-05	2.80113e-05	3.33415e-05	3.01123e-05	3.45583e-05	3.41331e-05	3.65114e-05	3.94231e-05	4.68069e-05	7.76674e-06	5.28054e-06	5.85912e-06	5.82761e-06	5.5754e-06	5.73032e-06	7.45265e-06	1.5151e-05	1.58615e-05	0.514017	0.776306	4.70692
AC025470.2	0	0	0	0	0	0	0	0	4.40782e-06	0	0	0	0	0	0	0	0	4.40782e-06
ACTBL2	0	0	0	0	0	0	0	0	0	0	0	0	0	0	0	0	0	0
AC008780.1	0	0	0	0	0	0	0	0	0	0	0	0	0	0	0	0	0	0
AC008780.2	0	0	8.8069e-07	2.13036e-06	2.24801e-06	1.13369e-06	1.13105e-06	1.079e-06	0	0	0	8.8069e-07	1.50957e-06	2.24801e-06	1.13369e-06	1.13105e-06	1.079e-06	0	0.865367	0.921912	5.31862
AC106822.1	0	0	0	0	0	0	0	0	0	0	0	0	0	0	0	0	0	0
LINC02225	0	0	0	0	0	0	0	0	0	0	0	0	0	0	0	0	0	0
LINC02101	0	0	0	0	0	0	0	0	0	0	0	0	0	0	0	0	0	0
AC008786.1	0	0	0	0	0	0	0	0	0	0	0	0	0	0	0	0	0	0
PLK2	2.40103e-06	5.26552e-06	4.07569e-06	2.93083e-06	4.54614e-06	7.45399e-06	1.09471e-05	1.66177e-05	2.36818e-05	2.40103e-06	2.42762e-06	2.07617e-06	1.72305e-06	2.07099e-06	2.67971e-06	4.34965e-06	6.834e-06	1.21276e-05	0.503919	0.768385	5.78761
GAPT	5.20679e-06	0	0	0	0	8.38272e-07	2.80673e-06	3.60341e-06	1.82593e-05	5.20679e-06	0	0	0	0	8.38272e-07	1.71318e-06	3.60341e-06	1.0698e-05	0.195103	0.548313	4.71376
LINC02108	0	0	0	0	0	0	0	0	0	0	0	0	0	0	0	0	0	0
RAB3C	0	0	0	0	0	0	0	0	0	0	0	0	0	0	0	0	0	0
AC016642.1	0	0	0	0	0	0	0	0	0	0	0	0	0	0	0	0	0	0
AC008852.1	0	0	0	0	0	0	0	0	0	0	0	0	0	0	0	0	0	0
PDE4D	2.90957e-06	1.93868e-06	1.26362e-06	2.31311e-06	1.66564e-06	0	3.62475e-06	0	1.36274e-05	2.90957e-06	1.37715e-06	1.26362e-06	1.67102e-06	1.212e-06	0	2.61713e-06	0	9.63183e-06	0.766928	0.870501	3.90304
AC092343.1	0	0	0	0	0	0	0	0	0	0	0	0	0	0	0	0	0	0
AC034234.1	0	0	0	0	0	0	0	0	0	0	0	0	0	0	0	0	0	0
PART1	0	0	0	0	0	0	0	0	0	0	0	0	0	0	0	0	0	0
DEPDC1B	0	0	0	0	0	3.72429e-06	1.73448e-06	1.8532e-06	0	0	0	0	0	0	3.72429e-06	1.73448e-06	1.8532e-06	0	0.668029	0.824222	6.74411
AC109133.1	0	0	0	0	0	0	0	0	0	0	0	0	0	0	0	0	0	0
ELOVL7	0	2.35411e-06	0	8.89679e-07	9.88593e-07	7.4361e-07	0	4.21451e-06	3.83139e-06	0	1.69939e-06	0	8.89679e-07	9.88593e-07	7.4361e-07	0	3.05136e-06	3.83139e-06	0.498826	0.764512	5.59138
AC104113.1	0	0	0	0	2.05602e-06	1.99256e-06	0	0	0	0	0	0	0	1.45815e-06	1.42207e-06	0	0	0	0.254834	0.597927	5.49216
ERCC8	1.33988e-06	8.05098e-06	1.5628e-06	9.47451e-06	6.85845e-06	1.8229e-06	1.87768e-06	7.22993e-06	0	1.33988e-06	3.13934e-06	1.13704e-06	3.91414e-06	3.13077e-06	1.4066e-06	1.41356e-06	5.10166e-06	0	0.139341	0.463288	4.61157
AC022445.1	0	0	0	0	0	0	0	0	0	0	0	0	0	0	0	0	0	0
NDUFAF2	2.05535e-05	1.37183e-05	1.54254e-05	1.01777e-05	1.14454e-05	8.75235e-06	1.68827e-05	2.15185e-05	4.63534e-05	6.17352e-06	4.66476e-06	4.15451e-06	3.31221e-06	4.1464e-06	3.0065e-06	5.35445e-06	8.89383e-06	1.57592e-05	0.238347	0.580607	4.51614
SMIM15	2.64433e-05	3.15408e-05	2.105e-05	2.50441e-05	2.56917e-05	2.1544e-05	1.87965e-05	2.21246e-05	9.30159e-06	7.58811e-06	5.97095e-06	5.33503e-06	5.76835e-06	5.237e-06	4.58006e-06	4.53572e-06	7.78663e-06	7.34929e-06	0.369698	0.708899	4.26117
SMIM15-AS1	0	0	0	0	0	0	0	0	0	0	0	0	0	0	0	0	0	0
LINC02057	0	0	0	0	0	0	0	0	0	0	0	0	0	0	0	0	0	0
ZSWIM6	8.58336e-06	1.15317e-05	4.73895e-06	5.38685e-06	7.67719e-06	1.0006e-05	1.4841e-05	3.18493e-05	2.96134e-05	4.28792e-06	3.52264e-06	2.17592e-06	2.4824e-06	3.17193e-06	2.97639e-06	4.90261e-06	1.03388e-05	1.34311e-05	0.1618	0.498915	5.54371
C5orf64	0	0	0	0	0	0	0	0	0	0	0	0	0	0	0	0	0	0
AC026746.1	0	0	0	0	0	0	0	0	0	0	0	0	0	0	0	0	0	0
C5orf64-AS1	0	0	0	0	0	0	0	0	0	0	0	0	0	0	0	0	0	0
AC008877.1	0	0	0	0	0	0	0	0	0	0	0	0	0	0	0	0	0	0
KIF2A	0	1.53166e-06	0	1.51793e-06	2.43726e-06	2.5221e-06	1.83016e-06	4.49928e-06	6.89474e-06	0	1.53166e-06	0	1.51793e-06	1.42257e-06	1.50046e-06	1.83016e-06	3.19256e-06	6.89474e-06	0.600223	0.807929	5.94622
DIMT1	9.68766e-06	3.03387e-06	1.2201e-05	7.74854e-06	1.0599e-05	6.35901e-06	1.91569e-05	1.50478e-05	2.09045e-05	4.37822e-06	1.75917e-06	3.59988e-06	3.25923e-06	3.36886e-06	2.49513e-06	5.49683e-06	7.02355e-06	9.72263e-06	0.145984	0.477305	5.11706
IPO11	8.15743e-06	1.12502e-05	8.12179e-06	6.16581e-06	8.47803e-06	1.12942e-05	8.87136e-06	1.4947e-05	4.71786e-05	4.06654e-06	3.72744e-06	2.91708e-06	2.70714e-06	3.18219e-06	3.15339e-06	3.60464e-06	5.5043e-06	1.84996e-05	0.855545	0.916439	4.80706
LRRC70	0	0	0	0	0	0	0	0	0	0	0	0	0	0	0	0	0	0
AC008558.1	0	0	0	0	0	0	0	0	0	0	0	0	0	0	0	0	0	0
AC122707.1	0	0	0	0	0	0	0	0	0	0	0	0	0	0	0	0	0	0
HTR1A	0	0	0	0	0	0	0	0	0	0	0	0	0	0	0	0	0	0
RNF180	4.57775e-06	7.08297e-07	3.07131e-06	1.11826e-06	3.63882e-06	7.71072e-06	4.14626e-06	5.58794e-06	1.82331e-05	2.80167e-06	7.08297e-07	1.91144e-06	1.11826e-06	2.29483e-06	3.252e-06	2.15611e-06	2.85439e-06	9.51292e-06	0.389674	0.71594	5.16592
RGS7BP	0	0	0	0	0	0	0	0	0	0	0	0	0	0	0	0	0	0
SHISAL2B	0	0	0	0	0	0	0	0	0	0	0	0	0	0	0	0	0	0
SREK1IP1	2.34145e-05	8.94026e-06	1.45409e-05	1.15233e-05	1.67658e-05	2.09774e-05	2.32209e-05	3.69318e-05	3.14286e-05	7.44524e-06	3.38295e-06	4.04342e-06	3.89001e-06	4.49902e-06	5.61245e-06	5.52307e-06	1.04876e-05	1.22841e-05	0.201784	0.558373	5.10959
CWC27	7.88358e-06	3.71435e-06	9.19979e-06	3.65288e-06	5.02235e-06	4.71737e-06	9.27355e-06	0	2.63228e-05	4.13525e-06	2.98876e-06	3.42264e-06	1.84124e-06	2.06837e-06	2.08854e-06	3.37693e-06	0	1.32997e-05	0.223564	0.567633	4.04598
AC092354.2	0	1.09731e-06	0	0	0	0	0	0	0	0	1.09731e-06	0	0	0	0	0	0	0	0.475939	0.762019	2
AC092354.1	0	0	0	0	0	0	0	0	0	0	0	0	0	0	0	0	0	0
ADAMTS6	0	0	0	0	0	0	0	0	0	0	0	0	0	0	0	0	0	0
AC025176.1	0	0	0	0	0	0	0	0	0	0	0	0	0	0	0	0	0	0
CENPK	0	0	0	0	0	0	0	0	4.32043e-06	0	0	0	0	0	0	0	0	4.32043e-06
PPWD1	7.06478e-06	9.02726e-06	7.78735e-06	1.07684e-05	9.22239e-06	1.39022e-05	9.51158e-06	8.40668e-06	1.68929e-05	3.78252e-06	3.49474e-06	2.6549e-06	3.42597e-06	2.94894e-06	4.16498e-06	3.16601e-06	4.41885e-06	9.83994e-06	0.920071	0.952942	4.68902
TRIM23	1.92141e-05	8.69159e-06	8.54053e-06	8.92888e-06	8.67251e-06	1.37387e-05	7.56791e-06	8.94193e-06	3.56752e-05	6.95929e-06	2.84234e-06	3.20913e-06	3.4121e-06	3.30259e-06	5.08279e-06	2.98412e-06	4.08204e-06	1.37509e-05	0.678706	0.826865	4.13115
SHLD3	0	1.71751e-06	0	0	1.08679e-06	0	0	0	0	0	1.21329e-06	0	0	1.08679e-06	0	0	0	0	0.231947	0.576039	3.16264
TRAPPC13	7.50565e-06	0	1.61444e-05	8.26305e-06	1.1122e-05	1.50652e-06	8.73153e-06	9.4223e-06	8.61697e-06	3.48669e-06	0	4.74642e-06	2.96822e-06	4.12974e-06	1.06994e-06	3.52922e-06	5.8546e-06	6.1338e-06	0.00426654	0.0430737	4.62776
SGTB	1.97449e-06	2.90412e-06	0	0	1.29141e-06	1.39171e-06	2.28772e-06	1.09898e-05	0	1.97449e-06	1.68079e-06	0	0	9.12267e-07	9.85834e-07	1.32719e-06	6.79867e-06	0	0.435498	0.750246	6.07135
NLN	0	1.69969e-05	1.71744e-05	9.65671e-06	1.661e-05	1.01075e-05	2.17243e-05	3.40021e-06	6.98975e-06	0	4.35259e-06	5.08992e-06	3.20576e-06	4.04151e-06	3.15229e-06	5.66211e-06	2.40097e-06	6.98975e-06	0.015411	0.117728	4.67347
AC010359.2	2.87962e-06	0	0	0	1.57938e-06	6.05628e-07	0	0	0	2.08972e-06	0	0	0	1.13746e-06	6.05628e-07	0	0	0	0.0600526	0.284618	2.84528
ERBIN	2.24131e-05	2.79006e-05	2.82848e-05	1.91856e-05	3.33357e-05	2.38206e-05	2.83981e-05	2.53974e-05	4.52707e-05	6.42209e-06	6.12006e-06	5.51842e-06	4.77388e-06	5.88037e-06	4.63716e-06	6.53345e-06	7.58057e-06	2.03661e-05	0.768124	0.870589	4.55781
AC010359.3	0	0	0	0	0	1.13286e-06	0	0	0	0	0	0	0	0	1.13286e-06	0	0	0	0.62121	0.809499	6
AC025442.2	0	0	1.80178e-06	0	0	0	0	0	0	0	0	1.80178e-06	0	0	0	0	0	0	0.494533	0.76337	3
SREK1	1.64373e-05	1.7623e-05	2.92744e-05	1.89896e-05	2.8591e-05	2.82366e-05	2.03656e-05	2.79667e-05	5.51989e-05	7.58199e-06	4.25988e-06	5.78755e-06	4.70358e-06	6.10215e-06	1.16895e-05	5.42325e-06	9.22493e-06	1.63461e-05	0.381631	0.714763	4.76911
AC025442.1	0	0	0	0	0	0	0	0	0	0	0	0	0	0	0	0	0	0
LINC02065	0	0	0	0	0	0	0	0	0	0	0	0	0	0	0	0	0	0
AC092353.1	0	0	0	0	0	0	0	0	0	0	0	0	0	0	0	0	0	0
AC092353.2	0	0	0	0	0	0	0	0	0	0	0	0	0	0	0	0	0	0
LINC02229	0	0	0	0	0	0	0	0	0	0	0	0	0	0	0	0	0	0
MAST4	2.26189e-05	1.99851e-05	1.29953e-05	2.06599e-05	2.32811e-05	2.40253e-05	2.41072e-05	3.80575e-05	2.96192e-05	8.73392e-06	4.90082e-06	3.71537e-06	5.18075e-06	5.16005e-06	4.7286e-06	5.92968e-06	1.24724e-05	1.35052e-05	0.773102	0.872251	4.94256
MAST4-IT1	0	0	0	0	0	0	0	0	0	0	0	0	0	0	0	0	0	0
MAST4-AS1	0	6.17151e-07	0	0	0	0	2.18381e-06	0	0	0	6.17151e-07	0	0	0	0	1.58108e-06	0	0	0.256596	0.599701	5.89832
CD180	2.75647e-06	1.50425e-06	1.99587e-06	9.31257e-07	6.35327e-07	1.60811e-06	0	1.02416e-05	1.16894e-05	2.06798e-06	1.50425e-06	1.42467e-06	9.31257e-07	6.35327e-07	1.14015e-06	0	6.06575e-06	8.49467e-06	0.397966	0.722157	5.60343
AC010420.1	0	0	0	0	0	0	0	0	0	0	0	0	0	0	0	0	0	0
AC008459.1	0	0	0	0	0	0	0	0	0	0	0	0	0	0	0	0	0	0
AC112206.2	6.6657e-06	9.67229e-06	1.41932e-06	1.38089e-05	5.98058e-06	8.97627e-06	8.32522e-06	2.58522e-06	0	4.21237e-06	3.86053e-06	1.00202e-06	4.32259e-06	2.5965e-06	2.72741e-06	3.37683e-06	2.58522e-06	0	0.0723683	0.31725	4.32191
AC079467.1	0	0	0	0	0	0	0	0	0	0	0	0	0	0	0	0	0	0
LINC02242	0	0	0	0	0	0	0	0	0	0	0	0	0	0	0	0	0	0
AC106798.1	0	0	0	0	0	0	1.28465e-06	0	0	0	0	0	0	0	0	1.28465e-06	0	0	0.532733	0.776306	7
AC024581.1	0	0	0	0	0	0	0	0	0	0	0	0	0	0	0	0	0	0
LINC02219	0	0	0	0	0	0	0	0	0	0	0	0	0	0	0	0	0	0
PIK3R1	0.000106194	9.19333e-05	9.86957e-05	6.35029e-05	7.67788e-05	7.7705e-05	6.54293e-05	7.80566e-05	0.000204856	1.57562e-05	1.03139e-05	1.14103e-05	8.99283e-06	9.40169e-06	8.67654e-06	8.55126e-06	1.50763e-05	3.54985e-05	0.010204	0.0854516	4.212
AC024579.1	0	0	0	0	0	0	0	0	0	0	0	0	0	0	0	0	0	0
AC010280.2	0	5.19015e-06	2.37931e-06	1.72223e-06	9.30443e-07	3.0402e-06	1.20897e-06	1.94492e-06	0	0	2.39486e-06	1.7407e-06	1.23195e-06	9.30443e-07	1.5683e-06	8.54266e-07	1.94492e-06	0	0.482841	0.76337	4.34465
AC010280.1	0	4.61614e-06	4.11479e-06	2.8368e-06	5.78514e-06	2.17076e-06	8.09651e-07	2.46398e-06	3.91972e-06	0	2.41582e-06	1.83046e-06	1.64555e-06	2.23195e-06	1.53322e-06	8.09651e-07	1.79057e-06	3.91972e-06	0.283209	0.625467	4.39761
AC010280.3	0	0	0	0	0	0	0	0	0	0	0	0	0	0	0	0	0	0
AC093523.1	3.03905e-06	0	1.13603e-06	0	0	0	3.54679e-06	1.727e-06	0	3.03905e-06	0	1.13603e-06	0	0	0	3.54679e-06	1.727e-06	0	0.544551	0.782413	4.77207
AC093248.1	0	0	0	0	0	0	0	0	0	0	0	0	0	0	0	0	0	0
LINC02198	3.16768e-06	7.38468e-07	6.57019e-07	0	1.33117e-06	9.81315e-07	0	0	0	3.16768e-06	7.38468e-07	6.57019e-07	0	1.33117e-06	9.81315e-07	0	0	0	0.826711	0.900173	2.78656
AC010273.3	2.66627e-06	0	0	0	0	0	0	0	0	2.66627e-06	0	0	0	0	0	0	0	0	0.0524416	0.261826	1
SLC30A5	2.38072e-05	2.97701e-05	1.58633e-05	1.99843e-05	1.86516e-05	1.74342e-05	1.36954e-05	2.83063e-05	4.55472e-05	7.84334e-06	5.96442e-06	4.069e-06	5.51885e-06	4.00155e-06	3.83749e-06	3.99476e-06	9.36818e-06	1.53922e-05	0.315213	0.660501	4.36419
AC010273.2	0	0	0	0	0	0	0	0	0	0	0	0	0	0	0	0	0	0
CCNB1	0	2.24405e-06	0	0	1.01424e-06	0	1.24552e-06	0	0	0	1.69046e-06	0	0	1.01424e-06	0	8.97543e-07	0	0	0.329362	0.675431	4.05833
CENPH	2.20225e-06	0	3.31958e-06	0	1.94344e-06	1.61756e-06	0	0	0	2.20225e-06	0	2.36006e-06	0	1.37941e-06	1.61756e-06	0	0	0	0.438559	0.750246	3.47728
MRPS36	5.40358e-05	5.01445e-05	4.9712e-05	4.62264e-05	4.64874e-05	4.08293e-05	3.5595e-05	4.88163e-05	3.20824e-05	1.04594e-05	9.1391e-06	7.25001e-06	7.24099e-06	7.12892e-06	6.21683e-06	7.80302e-06	1.1605e-05	1.31398e-05	0.0856204	0.353936	4.31757
CDK7	6.27154e-06	2.7118e-06	6.86415e-06	7.43702e-06	2.7617e-06	1.20966e-05	6.14447e-06	0	1.00804e-05	3.41861e-06	1.68605e-06	2.64985e-06	3.17752e-06	1.9555e-06	3.78089e-06	4.97643e-06	0	7.22789e-06	0.0120058	0.0970314	4.32257
CCDC125	1.38577e-05	7.93772e-06	3.75301e-06	6.0745e-06	1.34448e-05	1.15812e-05	5.16297e-06	1.10985e-05	0	6.12387e-06	3.48032e-06	1.97654e-06	2.6333e-06	3.83594e-06	3.56602e-06	2.41175e-06	6.69226e-06	0	0.319174	0.664863	4.484
AK6	2.0601e-05	2.05604e-05	2.83754e-05	1.92301e-05	1.77761e-05	1.74156e-05	2.7806e-05	2.75852e-05	7.10187e-06	6.48624e-06	4.75339e-06	6.80123e-06	4.91343e-06	4.22384e-06	3.82717e-06	5.70919e-06	8.58929e-06	5.0104e-06	0.851178	0.914431	4.64158
TAF9	3.9521e-05	2.83152e-05	2.08924e-05	1.51037e-05	3.19623e-05	2.19923e-05	1.73571e-05	1.56383e-05	1.34443e-05	9.36916e-06	5.6313e-06	4.65901e-06	4.73899e-06	6.52947e-06	4.7837e-06	5.27121e-06	6.2307e-06	7.87646e-06	0.00203296	0.0235974	3.9711
RAD17	1.31397e-05	1.0341e-05	1.85883e-05	1.29281e-05	1.07557e-05	7.74731e-06	1.35314e-05	1.28279e-05	1.94475e-05	5.44419e-06	3.24719e-06	4.61823e-06	4.21881e-06	3.50293e-06	2.57201e-06	7.35328e-06	5.75562e-06	1.14275e-05	0.342719	0.68608	4.39522
MARVELD2	1.77557e-05	2.46576e-05	2.42333e-05	2.46466e-05	1.7861e-05	2.4225e-05	1.71514e-05	1.9492e-05	1.66512e-05	5.64052e-06	5.41439e-06	4.8642e-06	5.90624e-06	4.37139e-06	4.85557e-06	4.68163e-06	7.44346e-06	9.25947e-06	0.487411	0.76337	4.40534
AC145146.1	0	0	0	0	0	0	0	0	0	0	0	0	0	0	0	0	0	0
OCLN	5.22988e-05	4.9791e-05	4.38713e-05	3.62528e-05	3.92275e-05	3.26254e-05	3.31079e-05	5.27748e-05	2.86992e-05	1.07157e-05	8.53453e-06	6.62704e-06	6.49515e-06	6.55812e-06	6.76846e-06	6.57699e-06	1.32733e-05	1.36815e-05	0.183333	0.530924	4.33697
GTF2H2C	0	0	0	6.37124e-07	0	6.66962e-07	2.85078e-06	0	0	0	0	0	6.37124e-07	0	6.66962e-07	1.67487e-06	0	0	0.152992	0.488936	6.37944
SERF1B	0	0	1.24938e-06	0	0	0	3.83336e-07	0	0	0	0	1.24938e-06	0	0	0	3.83336e-07	0	0	0.63196	0.811803	3.93913
SMN2	3.76073e-06	7.19234e-07	4.35419e-07	0	0	0	2.8272e-06	0	0	2.76882e-06	7.19234e-07	4.35419e-07	0	0	0	2.01042e-06	0	0	0.131049	0.448608	3.39626
AC140134.2	0	0	0	0	0	0	0	0	0	0	0	0	0	0	0	0	0	0
AC146944.4	0	1.05517e-06	5.10993e-07	0	0	0	0	0	0	0	1.05517e-06	5.10993e-07	0	0	0	0	0	0	0.601571	0.807929	2.32627
SERF1A	0	0	0	0	0	1.02383e-06	1.12589e-06	0	0	0	0	0	0	0	1.02383e-06	1.12589e-06	0	0	0.697632	0.83668	6.52374
SMN1	0	0	1.05632e-06	2.75219e-06	6.26103e-07	1.74028e-06	0	2.13867e-06	4.88904e-06	0	0	1.05632e-06	1.65635e-06	6.26103e-07	1.22921e-06	0	2.13867e-06	4.88904e-06	0.361347	0.701793	5.39591
AC139834.1	0	0	0	0	0	0	0	0	0	0	0	0	0	0	0	0	0	0
NAIP	0	5.47529e-06	1.98666e-06	2.30089e-06	4.97792e-06	1.86949e-06	1.47208e-05	8.80153e-06	0	0	2.38841e-06	1.40278e-06	1.34427e-06	2.04569e-06	1.33926e-06	6.44704e-06	5.30276e-06	0	0.204853	0.563267	5.8725
GTF2H2	3.88029e-06	2.74694e-06	1.3651e-06	0	9.6855e-07	4.30707e-06	8.63624e-07	5.89341e-06	4.97224e-06	3.88029e-06	2.08226e-06	1.3651e-06	0	7.0364e-07	3.7288e-06	8.63624e-07	4.21541e-06	4.97224e-06	0.890383	0.935423	4.86129
LINC02197	5.12619e-06	1.19853e-06	2.56727e-06	2.96674e-06	6.0118e-06	1.29966e-06	2.40481e-06	1.87385e-06	1.41983e-06	3.6152e-06	1.19853e-06	1.50175e-06	1.75148e-06	2.51122e-06	9.29281e-07	1.71733e-06	1.87385e-06	1.41983e-06	0.578201	0.798979	4.127
AC145141.2	0	0	0	0	0	0	0	0	0	0	0	0	0	0	0	0	0	0
AC145141.1	0	0	0	0	0	0	0	0	0	0	0	0	0	0	0	0	0	0
BDP1	2.77193e-06	1.33381e-05	1.14583e-05	5.2935e-06	5.95428e-06	3.93469e-06	8.2019e-06	7.89287e-06	4.18567e-05	1.96903e-06	5.94454e-06	5.57186e-06	2.39932e-06	2.85444e-06	1.79957e-06	4.25681e-06	5.06094e-06	1.39448e-05	0.790624	0.880672	4.40021
MCCC2	8.24985e-05	9.64447e-05	7.52341e-05	8.26069e-05	8.37481e-05	6.58485e-05	0.000103139	4.06805e-05	2.12881e-05	1.37643e-05	1.05542e-05	9.40377e-06	1.08757e-05	1.01581e-05	8.6876e-06	1.20085e-05	1.08704e-05	9.19285e-06	6.94845e-05	0.00124757	4.27287
CARTPT	0	0	0	0	0	0	0	0	0	0	0	0	0	0	0	0	0	0
AC025774.1	0	0	0	0	0	0	0	0	0	0	0	0	0	0	0	0	0	0
MAP1B	0	9.16313e-07	0	5.59047e-06	2.53573e-06	7.60511e-06	1.13467e-05	4.85351e-05	0.000123292	0	9.16313e-07	0	5.59047e-06	1.50094e-06	2.63319e-06	4.07726e-06	1.46152e-05	2.80135e-05	1.03017e-08	3.22793e-07	7.18954
MRPS27	3.03712e-05	2.53772e-05	1.71228e-05	2.25989e-05	1.62228e-05	2.24678e-05	2.1465e-05	3.17925e-05	5.03801e-05	9.40634e-06	5.16193e-06	3.96649e-06	5.29433e-06	3.80297e-06	4.75966e-06	6.16131e-06	9.83129e-06	1.78191e-05	0.716999	0.848709	4.50013
PTCD2	1.96263e-06	3.33447e-06	8.48631e-06	6.41944e-06	7.47903e-06	5.48497e-06	5.2931e-06	3.65442e-06	0	1.42709e-06	1.95978e-06	3.15428e-06	3.43374e-06	2.96528e-06	2.30267e-06	2.52474e-06	3.65442e-06	0	0.655894	0.821137	4.66255
AC093278.2	0	0	0	0	0	0	0	0	0	0	0	0	0	0	0	0	0	0
ZNF366	0	1.15355e-06	0	0	1.04616e-06	0	0	0	0	0	1.15355e-06	0	0	1.04616e-06	0	0	0	0	0.647451	0.818142	3.42677
LINC02056	0	0	0	0	0	0	0	0	0	0	0	0	0	0	0	0	0	0
AC063979.2	0	0	0	0	0	0	0	0	0	0	0	0	0	0	0	0	0	0
AC035140.1	0	0	0	0	0	0	0	0	0	0	0	0	0	0	0	0	0	0
TNPO1	1.97004e-05	1.8327e-05	2.24481e-05	9.52304e-06	2.8552e-05	1.69831e-05	3.03484e-05	4.34749e-05	2.93255e-05	6.52973e-06	5.15839e-06	4.97594e-06	3.50809e-06	5.57057e-06	4.57014e-06	7.73696e-06	1.20408e-05	1.52054e-05	0.122333	0.432656	5.10511
AC008972.1	1.65221e-06	0	0	0	0	0	0	0	0	1.65221e-06	0	0	0	0	0	0	0	0	0.0524416	0.261826	1
AC008972.2	0	0	0	0	0	0	1.31234e-06	0	0	0	0	0	0	0	0	1.31234e-06	0	0	0.532733	0.776306	7
FCHO2	9.00184e-06	4.70443e-06	1.02648e-05	7.18713e-06	1.09714e-05	1.0041e-05	1.38993e-05	1.38614e-05	2.57227e-05	4.5039e-06	1.97258e-06	3.80762e-06	3.12546e-06	3.26891e-06	4.67366e-06	4.43982e-06	7.00076e-06	1.3634e-05	0.761254	0.868856	5.01985
TMEM171	5.56302e-06	0	0	0	0	5.80288e-07	0	1.45255e-06	0	3.95937e-06	0	0	0	0	5.80288e-07	0	1.45255e-06	0	0.0340934	0.203908	2.72058
AC116345.3	0	0	0	0	0	0	0	0	0	0	0	0	0	0	0	0	0	0
TMEM174	0	0	0	0	0	0	0	0	0	0	0	0	0	0	0	0	0	0
AC116345.4	0	0	0	0	0	0	0	0	0	0	0	0	0	0	0	0	0	0
AC116345.1	0	0	0	0	0	0	0	0	0	0	0	0	0	0	0	0	0	0
LINC02230	0	0	0	0	0	0	0	0	0	0	0	0	0	0	0	0	0	0
FOXD1	0	0	0	0	0	0	0	5.67767e-06	0	0	0	0	0	0	0	0	5.67767e-06	0	0.224036	0.567633	8
FOXD1-AS1	0	0	0	0	0	0	0	0	0	0	0	0	0	0	0	0	0	0
LINC01385	0	0	0	0	0	0	0	0	0	0	0	0	0	0	0	0	0	0
LINC01386	0	0	0	0	0	0	0	0	0	0	0	0	0	0	0	0	0	0
AC099522.2	2.09332e-06	0	0	5.10662e-07	0	0	0	0	0	2.09332e-06	0	0	5.10662e-07	0	0	0	0	0	0.207898	0.566829	1.58832
BTF3	0.000170055	0.000177808	0.000175733	0.000149523	0.00015504	0.000186591	0.000220296	0.000223727	0.000397598	1.89946e-05	1.38691e-05	1.6196e-05	1.40306e-05	1.3236e-05	1.63958e-05	2.15166e-05	2.95807e-05	5.88014e-05	0.376056	0.714763	4.71465
ANKRA2	1.16414e-05	9.14797e-06	4.73785e-06	6.0451e-06	7.11896e-06	2.66228e-06	3.74253e-06	6.09182e-06	8.8245e-06	6.81692e-06	3.24884e-06	2.4035e-06	2.79974e-06	2.77652e-06	1.37397e-06	2.05331e-06	3.6484e-06	8.8245e-06	0.61239	0.809499	3.80621
UTP15	4.44505e-06	5.6014e-06	8.43482e-06	2.96024e-06	3.76398e-06	4.52432e-06	2.83937e-06	5.67293e-06	4.83133e-06	3.20104e-06	3.53327e-06	3.51295e-06	1.72664e-06	2.06155e-06	2.68677e-06	1.73079e-06	5.67293e-06	4.83133e-06	0.732891	0.855243	4.28894
ARHGEF28	1.19738e-05	8.60709e-06	4.59683e-06	6.86173e-06	7.59824e-06	2.07779e-06	2.72135e-06	4.77806e-06	0	5.47634e-06	2.92003e-06	2.46025e-06	2.86318e-06	3.82645e-06	1.2048e-06	1.97948e-06	3.38018e-06	0	0.137742	0.459975	3.61999
AC091868.2	0	0	0	0	0	0	0	0	0	0	0	0	0	0	0	0	0	0
AC093283.1	0	0	0	0	0	0	0	0	0	0	0	0	0	0	0	0	0	0
LINC02122	0	0	0	0	0	0	0	0	0	0	0	0	0	0	0	0	0	0
LINC01331	0	0	0	0	0	0	0	0	0	0	0	0	0	0	0	0	0	0
LINC01335	0	0	0	0	0	0	0	0	0	0	0	0	0	0	0	0	0	0
LINC01333	0	0	0	0	0	0	0	0	0	0	0	0	0	0	0	0	0	0
LINC01332	0	0	0	0	0	0	0	0	0	0	0	0	0	0	0	0	0	0
ENC1	1.25679e-05	2.898e-05	1.64841e-05	1.77442e-05	1.29365e-05	1.49442e-05	7.76183e-06	1.79821e-05	3.9148e-06	4.49333e-06	5.70183e-06	4.71532e-06	4.85577e-06	3.69953e-06	5.7995e-06	2.66416e-06	7.33796e-06	3.9148e-06	0.0112585	0.0920344	4.20008
HEXB	0.000116529	8.23029e-05	9.27324e-05	8.64939e-05	7.66357e-05	8.80653e-05	0.000101429	0.000100521	0.000147356	1.5404e-05	1.00335e-05	9.73186e-06	1.07318e-05	8.37037e-06	9.49037e-06	1.19513e-05	2.20068e-05	2.97652e-05	0.148562	0.482549	4.47295
GFM2	2.30256e-05	2.0926e-05	1.54989e-05	2.10019e-05	7.21517e-06	1.39961e-05	9.84056e-06	9.00724e-06	1.07836e-05	6.94517e-06	5.40319e-06	4.48269e-06	5.44306e-06	2.44912e-06	4.12175e-06	3.13785e-06	5.06272e-06	7.64053e-06	0.0337876	0.203033	3.78699
NSA2	4.6413e-05	6.04809e-05	4.80741e-05	5.83411e-05	5.64409e-05	5.78851e-05	5.86573e-05	8.43701e-05	0.00010329	9.54099e-06	7.5745e-06	7.23653e-06	8.92038e-06	7.97867e-06	7.08276e-06	1.08936e-05	1.57476e-05	2.41655e-05	0.628313	0.811803	4.80182
FAM169A	0	1.8625e-06	1.75761e-06	0	0	5.76417e-07	0	2.3773e-06	0	0	1.8625e-06	1.75761e-06	0	0	5.76417e-07	0	2.3773e-06	0	0.788027	0.879253	4.78789
AC010501.2	0	0	7.08334e-07	0	0	1.00199e-06	0	0	0	0	0	7.08334e-07	0	0	1.00199e-06	0	0	0	0.677311	0.826404	4.75754
AC116337.4	0	0	0	0	0	0	0	0	0	0	0	0	0	0	0	0	0	0
AC116337.3	0	0	0	0	0	0	0	0	0	0	0	0	0	0	0	0	0	0
GCNT4	3.63989e-06	1.34102e-06	1.59827e-06	1.0891e-06	1.82275e-06	4.74813e-06	4.71995e-06	1.25373e-05	4.59835e-06	2.76707e-06	1.34102e-06	1.59827e-06	1.0891e-06	1.34511e-06	2.52736e-06	2.42934e-06	6.02046e-06	4.59835e-06	0.229996	0.573908	5.91857
ANKRD31	0	0	0	0	0	7.01814e-07	0	0	0	0	0	0	0	0	7.01814e-07	0	0	0			6
AC008897.2	0	0	0	0	0	0	0	0	0	0	0	0	0	0	0	0	0	0
HMGCR	1.31996e-05	1.49283e-05	1.0292e-05	4.62679e-06	2.04718e-05	2.2218e-05	8.78072e-06	1.16024e-05	1.27318e-05	5.42136e-06	4.21003e-06	3.91528e-06	2.13332e-06	4.58858e-06	4.37363e-06	3.21351e-06	5.72742e-06	6.67483e-06	0.00163664	0.0196628	4.54573
CERT1	8.56723e-06	3.43809e-05	2.68073e-05	2.34967e-05	1.97204e-05	1.4859e-05	2.03694e-05	2.95712e-05	3.65162e-05	4.31636e-06	7.33907e-06	6.09758e-06	5.68036e-06	4.94424e-06	4.10884e-06	5.07339e-06	8.81497e-06	1.55322e-05	0.237656	0.57942	4.60505
AC008897.3	0	0	0	0	0	0	0	0	0	0	0	0	0	0	0	0	0	0
POLK	9.79802e-06	1.8156e-05	3.92168e-06	3.10815e-06	8.18475e-06	7.88904e-06	1.74947e-05	4.4723e-05	3.42111e-05	4.44766e-06	5.05607e-06	1.99864e-06	1.7974e-06	2.81962e-06	2.79083e-06	5.28224e-06	1.47893e-05	1.5702e-05	0.0203278	0.142016	5.63947
AC010245.1	0	0	0	0	0	0	0	0	0	0	0	0	0	0	0	0	0	0
AC010245.2	1.915e-06	0	7.08838e-07	1.59474e-06	1.17116e-06	1.88732e-06	1.19247e-06	1.62388e-06	0	1.915e-06	0	7.08838e-07	1.59474e-06	8.26973e-07	1.3677e-06	1.19247e-06	1.62388e-06	0	0.95303	0.971087	4.84856
ANKDD1B	0	1.30571e-06	2.25662e-06	0	0	0	9.70309e-07	2.45145e-06	0	0	1.30571e-06	2.25662e-06	0	0	0	9.70309e-07	2.45145e-06	0	0.766499	0.870188	5.1238
POC5	0	2.17919e-06	1.63773e-06	2.24333e-06	5.54526e-06	1.32371e-06	1.58581e-06	2.2019e-06	0	0	1.26859e-06	1.16676e-06	1.65271e-06	2.4089e-06	9.48492e-07	1.12013e-06	2.2019e-06	0	0.519814	0.776306	4.94285
AC026774.1	0	0	0	0	0	0	0	0	0	0	0	0	0	0	0	0	0	0
SV2C	0	0	0	0	0	0	0	0	0	0	0	0	0	0	0	0	0	0
AC113404.1	0	0	0	0	0	0	0	0	0	0	0	0	0	0	0	0	0	0
IQGAP2	0.000171987	0.000210375	0.000207241	0.000178651	0.000166837	0.000127711	0.000138086	8.27557e-05	8.99149e-05	2.03096e-05	1.59234e-05	1.59425e-05	1.49597e-05	1.46056e-05	1.08395e-05	1.34887e-05	1.45479e-05	2.29278e-05	1.51695e-12	6.5645e-11	4.01837
AC026725.1	0	0	0	0	0	0	0	0	0	0	0	0	0	0	0	0	0	0
F2RL2	0	0	1.79932e-06	9.78542e-07	4.19117e-06	2.7595e-06	0	2.07982e-06	1.55818e-05	0	0	1.27896e-06	9.78542e-07	2.27544e-06	2.05301e-06	0	2.07982e-06	1.15692e-05	0.330918	0.676318	5.37446
AC025188.1	0	0	0	0	0	0	0	0	0	0	0	0	0	0	0	0	0	0
F2R	1.65722e-05	2.31544e-05	2.9697e-05	2.74739e-05	2.20255e-05	2.4322e-05	3.818e-05	2.8759e-05	7.99923e-05	6.45133e-06	5.24019e-06	5.73245e-06	5.38867e-06	4.50774e-06	5.52291e-06	7.54447e-06	1.22583e-05	2.4187e-05	0.226412	0.570513	4.83033
F2RL1	1.915e-06	6.17151e-07	1.01963e-06	2.88465e-06	1.37798e-06	3.73244e-06	8.30389e-06	3.59205e-06	0	1.915e-06	6.17151e-07	1.01963e-06	2.88465e-06	1.37798e-06	1.71439e-06	4.34871e-06	3.59205e-06	0	0.159756	0.495466	5.71156
S100Z	0	0	0	0	0	0	0	0	0	0	0	0	0	0	0	0	0	0
CRHBP	0.00011474	0.00010277	0.000114587	0.000127656	0.000103151	0.000122617	6.98638e-05	5.66531e-05	4.06682e-05	1.63003e-05	1.11713e-05	1.18539e-05	1.28558e-05	9.80095e-06	1.16335e-05	9.24821e-06	1.12062e-05	1.42161e-05	7.35918e-07	1.77546e-05	4.14808
AGGF1	1.51145e-05	1.0963e-05	1.04276e-05	1.41013e-05	2.04753e-05	1.84337e-05	1.13171e-05	2.2912e-05	1.92755e-05	5.09615e-06	4.56962e-06	3.86054e-06	4.20162e-06	5.09374e-06	5.30124e-06	4.32974e-06	7.97318e-06	9.91163e-06	0.325438	0.671187	4.8505
ZBED3	4.44484e-06	1.43493e-05	1.71213e-05	1.29432e-05	1.76733e-05	1.0949e-05	2.1443e-05	1.84338e-05	1.52875e-05	2.54998e-06	4.08399e-06	4.38384e-06	4.12476e-06	4.92954e-06	3.10535e-06	5.69189e-06	6.60232e-06	7.70941e-06	0.758043	0.86728	5.00957
AC008581.1	0	0	0	0	0	0	0	0	0	0	0	0	0	0	0	0	0	0
ZBED3-AS1	1.80021e-06	5.80992e-07	0	1.00289e-06	0	0	0	3.03949e-06	0	1.80021e-06	5.80992e-07	0	1.00289e-06	0	0	0	3.03949e-06	0	0.500776	0.76592	4.87106
PDE8B	1.08922e-06	9.76791e-07	4.78257e-06	1.55559e-06	0	7.83894e-07	0	3.67689e-06	0	1.08922e-06	9.76791e-07	3.27918e-06	1.10932e-06	0	7.83894e-07	0	3.67689e-06	0	0.481815	0.76337	4.48749
WDR41	1.12439e-05	7.16209e-06	5.78357e-06	6.09121e-06	5.91646e-06	1.00515e-05	5.58631e-06	1.2055e-05	0	5.19227e-06	2.79225e-06	2.43505e-06	2.7809e-06	2.1922e-06	3.22881e-06	2.58363e-06	5.74843e-06	0	0.90385	0.943321	4.5816
OTP	0	0	0	0	0	0	0	0	0	0	0	0	0	0	0	0	0	0
TBCA	0.00019239	0.000175547	0.000153801	0.00015717	0.000178851	0.000166398	0.000181438	0.000206162	0.000234062	1.99651e-05	1.43262e-05	1.40351e-05	1.48727e-05	1.32353e-05	1.21645e-05	1.66094e-05	2.65552e-05	3.38739e-05	0.206741	0.565769	4.56564
AC108482.1	0	0	0	0	0	0	0	0	0	0	0	0	0	0	0	0	0	0
AC108482.2	0	0	0	0	0	0	0	0	0	0	0	0	0	0	0	0	0	0
AP3B1	1.09725e-05	1.15753e-05	8.91649e-06	1.27464e-05	5.75745e-06	1.28113e-05	1.40319e-05	1.08329e-05	2.3851e-05	4.45283e-06	3.64563e-06	3.44757e-06	4.21501e-06	2.24168e-06	4.45561e-06	5.41647e-06	6.19356e-06	1.20882e-05	0.729843	0.852991	4.59129
SCAMP1-AS1	5.245e-06	2.08086e-06	4.01161e-06	1.19713e-06	1.93125e-06	3.73462e-06	4.2324e-06	2.07982e-06	1.0974e-05	3.71923e-06	1.47772e-06	2.34991e-06	1.19713e-06	1.13584e-06	1.77908e-06	2.09281e-06	2.07982e-06	1.0974e-05	0.790235	0.880459	4.26552
SCAMP1	9.28769e-06	1.08562e-05	1.36627e-05	8.69925e-06	1.12675e-05	9.38286e-06	1.14065e-05	1.94691e-05	2.03335e-05	5.44443e-06	3.95423e-06	4.02783e-06	3.34383e-06	3.25182e-06	2.81562e-06	3.67049e-06	7.84067e-06	1.07215e-05	0.973593	0.982254	4.83898
LHFPL2	6.17093e-06	5.14829e-06	5.35197e-06	3.80308e-06	2.38268e-06	6.9004e-06	9.55428e-07	0	1.4159e-05	4.52712e-06	2.85773e-06	2.70925e-06	2.37802e-06	1.48094e-06	3.00619e-06	9.55428e-07	0	8.17636e-06	0.521168	0.776306	3.50797
ARSB	6.98953e-06	5.37525e-06	5.42097e-06	4.62123e-06	1.81347e-06	2.79701e-06	7.26961e-06	8.73964e-06	3.4944e-06	3.5212e-06	2.57342e-06	2.4607e-06	2.32797e-06	1.36273e-06	1.63408e-06	2.77022e-06	4.54425e-06	3.4944e-06	0.591627	0.804737	4.62833
DMGDH	7.18734e-05	9.68537e-05	0.000100362	0.000106082	9.01608e-05	9.24549e-05	6.91899e-05	3.8402e-05	4.08681e-05	1.26688e-05	1.01935e-05	1.22005e-05	1.21108e-05	9.48656e-06	9.75801e-06	9.36441e-06	9.0068e-06	1.44268e-05	8.40029e-06	0.000176406	4.19021
BHMT2	0.000317563	0.000307447	0.000304742	0.000323941	0.000271433	0.000279901	0.000253272	0.000203723	0.000173983	2.44675e-05	1.81911e-05	1.79049e-05	2.0822e-05	1.64632e-05	1.81671e-05	1.87872e-05	2.58309e-05	3.46957e-05	2.88531e-09	9.56123e-08	4.2359
BHMT	0.000580524	0.000606164	0.000624784	0.000668912	0.000624288	0.00061695	0.000553512	0.000363327	0.000248216	3.35371e-05	2.75087e-05	2.7972e-05	3.25542e-05	2.47792e-05	2.69277e-05	2.83825e-05	3.29783e-05	3.53657e-05	1.61268e-13	7.54659e-12	4.30039
JMY	4.46447e-06	1.2713e-06	2.22463e-06	6.44311e-06	3.08402e-06	2.09077e-06	1.17589e-05	8.63676e-06	4.4136e-05	3.15208e-06	9.05414e-07	1.29653e-06	2.65019e-06	1.78424e-06	1.2538e-06	3.93249e-06	4.5222e-06	1.62122e-05	0.132037	0.449941	5.47418
HOMER1	1.56438e-06	1.68131e-06	3.24774e-06	2.25679e-06	5.0129e-07	9.20299e-06	5.12731e-06	1.47917e-06	0	1.56438e-06	1.2186e-06	1.72824e-06	1.60287e-06	5.0129e-07	7.49328e-06	3.28075e-06	1.47917e-06	0	0.911577	0.947833	5.15328
TENT2	1.98777e-05	1.48988e-05	1.12381e-05	9.69778e-06	1.19157e-05	1.07374e-05	1.29279e-05	3.13911e-05	2.04744e-05	6.45118e-06	3.92147e-06	5.38059e-06	3.63789e-06	4.08383e-06	3.47384e-06	3.92448e-06	1.56381e-05	1.19092e-05	0.442249	0.753271	4.79121
CMYA5	4.49636e-06	5.46432e-06	3.25787e-06	1.18237e-05	4.38626e-06	1.41374e-05	4.30258e-06	1.58922e-06	6.87376e-06	3.17681e-06	2.45824e-06	1.89779e-06	3.50871e-06	2.26106e-06	4.28531e-06	1.96398e-06	1.58922e-06	6.87376e-06	0.00244545	0.0277353	4.49032
AC008496.2	0	0	0	0	0	0	0	0	0	0	0	0	0	0	0	0	0	0
AC008496.3	0	0	0	0	0	0	0	0	0	0	0	0	0	0	0	0	0	0
LINC01455	0	0	0	0	0	0	0	0	0	0	0	0	0	0	0	0	0	0
MTX3	1.05481e-05	8.46435e-06	8.60073e-06	5.57967e-06	8.66338e-06	1.60273e-06	7.44742e-06	6.86283e-06	7.26473e-06	4.74095e-06	3.48421e-06	3.02168e-06	2.53241e-06	3.09983e-06	1.21159e-06	3.28253e-06	4.74253e-06	5.31983e-06	0.420109	0.741083	4.0777
THBS4	0	0	0	0	1.37798e-06	0	0	6.83565e-06	2.23923e-05	0	0	0	0	1.37798e-06	0	0	4.83669e-06	1.35541e-05	0.0691664	0.307984	7.4967
AC012636.1	0	5.51722e-07	6.03099e-07	0	1.02881e-06	0	0	0	0	0	5.51722e-07	6.03099e-07	0	1.02881e-06	0	0	0	0	0.756277	0.866505	3.68963
SERINC5	2.93906e-05	3.3626e-05	4.07463e-05	3.41803e-05	2.72422e-05	2.61874e-05	2.58354e-05	2.71424e-05	1.16014e-05	6.93703e-06	6.2591e-06	6.58167e-06	6.98621e-06	5.37931e-06	5.22335e-06	5.70484e-06	8.01884e-06	8.3701e-06	0.116426	0.419683	4.28452
AC010260.1	0	0	0	0	0	0	0	0	0	0	0	0	0	0	0	0	0	0
SPZ1	0	0	0	0	0	0	0	0	0	0	0	0	0	0	0	0	0	0
ZFYVE16	9.76117e-06	2.23227e-05	1.05532e-05	1.8066e-05	1.86144e-05	1.54527e-05	8.27314e-06	2.46577e-05	2.21431e-05	4.08568e-06	5.1402e-06	3.71064e-06	4.9125e-06	4.61552e-06	4.38742e-06	3.3277e-06	8.23373e-06	1.05957e-05	0.109986	0.407194	4.69293
AC008771.1	6.57882e-06	2.95888e-06	8.14227e-07	2.38969e-06	2.12124e-06	3.13768e-06	6.30077e-06	8.87817e-06	2.519e-06	5.03529e-06	1.82439e-06	8.14227e-07	1.83347e-06	1.25246e-06	2.14771e-06	3.86867e-06	4.43343e-06	2.519e-06	0.567172	0.796731	5.09535
FAM151B	0	0	0	0	0	0	0	0	0	0	0	0	0	0	0	0	0	0
ANKRD34B	0	0	0	0	0	0	0	0	0	0	0	0	0	0	0	0	0	0
LINC01337	0	0	0	0	0	0	0	0	0	0	0	0	0	0	0	0	0	0
DHFR	1.79846e-05	4.06379e-05	3.81452e-05	3.57769e-05	2.86758e-05	3.05787e-05	2.31103e-05	4.14345e-05	2.31663e-05	6.22673e-06	7.26667e-06	6.61877e-06	8.06858e-06	5.30082e-06	5.46441e-06	5.05977e-06	1.16628e-05	1.06898e-05	0.330206	0.676091	4.59111
AC008434.1	0	0	0	0	0	0	0	0	0	0	0	0	0	0	0	0	0	0
MSH3	5.58744e-06	1.42306e-05	7.93176e-06	7.88078e-06	7.75867e-06	7.51749e-06	1.25715e-05	1.07798e-05	4.89084e-06	3.20574e-06	3.88654e-06	3.71299e-06	3.05686e-06	2.61312e-06	2.98697e-06	3.83375e-06	4.80071e-06	4.89084e-06	0.418776	0.740016	4.67969
RASGRF2-AS1	0	0	0	0	0	0	0	0	0	0	0	0	0	0	0	0	0	0
RASGRF2	0	0	0	0	8.28377e-07	1.64718e-06	1.62302e-06	0	9.85191e-06	0	0	0	0	8.28377e-07	1.16346e-06	1.62302e-06	0	7.64858e-06	0.569129	0.797354	6.19388
AC026427.1	0	0	0	0	0	0	0	0	0	0	0	0	0	0	0	0	0	0
CKMT2-AS1	6.2261e-06	7.1773e-06	5.215e-06	3.81777e-06	1.02355e-06	4.59274e-06	6.28737e-06	3.48872e-06	1.60184e-05	3.1217e-06	3.00434e-06	2.5928e-06	2.01051e-06	1.02355e-06	2.09561e-06	2.53248e-06	2.57207e-06	8.14316e-06	0.459918	0.760022	4.12631
CKMT2	0	0	0	0	0	0	0	5.24498e-06	4.83001e-06	0	0	0	0	0	0	0	3.78307e-06	4.83001e-06	0.00869167	0.0753605	8
ZCCHC9	2.45881e-05	1.50072e-05	1.31287e-05	1.92083e-05	1.43229e-05	9.41812e-06	1.02462e-05	1.07765e-06	1.88967e-05	8.40587e-06	4.50757e-06	4.74428e-06	5.36643e-06	3.58646e-06	2.72989e-06	3.37004e-06	1.07765e-06	1.09162e-05	0.0652369	0.299153	3.54486
ACOT12	2.75878e-05	3.48005e-05	3.62581e-05	2.87112e-05	4.0963e-05	4.19749e-05	3.58532e-05	2.0005e-05	2.02686e-05	7.38548e-06	7.11806e-06	6.62158e-06	6.21208e-06	6.55507e-06	6.89463e-06	6.33708e-06	7.25593e-06	1.03249e-05	0.196062	0.549708	4.46541
AC010623.1	0	0	0	0	0	0	0	0	0	0	0	0	0	0	0	0	0	0
SSBP2	1.50583e-06	1.3066e-06	5.12036e-06	1.09448e-06	2.1557e-06	6.52033e-06	9.32676e-06	2.64822e-05	4.22751e-05	1.50583e-06	9.26543e-07	2.56768e-06	1.09448e-06	1.52218e-06	2.55227e-06	4.56245e-06	1.0791e-05	1.83873e-05	0.0314776	0.193501	6.55744
AC026726.2	0	0	0	0	0	0	0	0	0	0	0	0	0	0	0	0	0	0
AC026726.1	0	0	0	1.91689e-06	7.30206e-07	4.8548e-07	0	0	0	0	0	0	1.41494e-06	7.30206e-07	4.8548e-07	0	0	0	0.363963	0.704113	4.54306
ATG10	5.30258e-06	5.26478e-06	7.12489e-07	1.49e-06	1.74823e-06	4.00253e-06	2.7527e-06	3.15876e-06	9.57441e-06	3.11757e-06	2.69959e-06	7.12489e-07	1.49e-06	1.25194e-06	1.64931e-06	1.62272e-06	3.15876e-06	6.79128e-06	0.373891	0.712771	4.14312
ATG10-IT1	0	0	0	0	0	0	0	0	0	0	0	0	0	0	0	0	0	0
ATG10-AS1	0	0	0	0	0	0	0	0	0	0	0	0	0	0	0	0	0	0
RPS23	0.000921799	0.000881403	0.000845903	0.000872836	0.000908731	0.00102331	0.0012214	0.00183974	0.00211804	5.03519e-05	3.30588e-05	3.59687e-05	4.11437e-05	3.75996e-05	4.47904e-05	5.23399e-05	0.000104831	0.000135973	8.59318e-19	6.0318e-17	5.01048
ATP6AP1L	0	0	2.18207e-06	5.58063e-06	1.13064e-06	2.64996e-06	1.50633e-06	2.56417e-06	0	0	0	1.56046e-06	2.99086e-06	1.13064e-06	1.33396e-06	1.07015e-06	2.56417e-06	0	0.315063	0.660501	5.21842
AC026782.1	0	0	0	0	0	0	0	0	0	0	0	0	0	0	0	0	0	0
AC026782.2	0	0	0	0	0	0	0	0	0	0	0	0	0	0	0	0	0	0
AC008885.2	0	0	0	0	0	0	0	0	0	0	0	0	0	0	0	0	0	0
LINC01338	0	0	0	0	0	0	0	0	0	0	0	0	0	0	0	0	0	0
AC108174.1	0	0	0	0	0	0	0	0	0	0	0	0	0	0	0	0	0	0
AC027338.2	0	0	0	0	0	0	0	0	0	0	0	0	0	0	0	0	0	0
AC027338.1	0	0	0	0	0	0	0	0	0	0	0	0	0	0	0	0	0	0
AC104118.1	0	0	0	0	7.28143e-07	0	0	0	0	0	0	0	0	7.28143e-07	0	0	0	0			5
TMEM167A	2.3915e-05	4.07449e-05	3.447e-05	3.29944e-05	3.79028e-05	3.79422e-05	3.59085e-05	5.72073e-05	4.75453e-05	7.19649e-06	7.71982e-06	6.92561e-06	7.038e-06	6.01908e-06	6.63444e-06	8.32331e-06	1.58549e-05	1.64967e-05	0.73099	0.853738	4.8723
XRCC4	2.22772e-06	4.62164e-06	7.95498e-07	7.91159e-06	2.11845e-06	6.20887e-06	2.11006e-06	0	0	2.22772e-06	2.3729e-06	7.95498e-07	3.47284e-06	1.60381e-06	2.42705e-06	1.54775e-06	0	0	0.0893406	0.363189	4.15944
VCAN	0	9.89459e-07	0	9.6642e-07	3.88958e-06	7.3689e-06	4.59543e-06	6.18648e-06	1.27615e-05	0	9.89459e-07	0	9.6642e-07	2.02175e-06	2.56982e-06	2.48997e-06	3.73139e-06	9.08306e-06	0.0222859	0.151481	6.29955
VCAN-AS1	0	0	0	0	0	0	0	0	0	0	0	0	0	0	0	0	0	0
HAPLN1	0	0	0	0	0	0	0	0	0	0	0	0	0	0	0	0	0	0
EDIL3	0	1.70215e-06	0	0	1.05875e-06	4.91229e-06	2.97319e-06	4.12582e-05	6.78891e-05	0	1.21835e-06	0	0	1.05875e-06	3.00531e-06	2.97319e-06	1.34617e-05	2.06073e-05	1.02321e-08	3.21178e-07	7.49548
AC113383.1	0	0	0	0	0	0	0	0	0	0	0	0	0	0	0	0	0	0
AC114928.1	0	0	0	0	0	0	0	0	0	0	0	0	0	0	0	0	0	0
AC117522.2	0	0	0	0	0	0	0	0	0	0	0	0	0	0	0	0	0	0
AC010486.1	0	0	0	0	0	0	0	0	0	0	0	0	0	0	0	0	0	0
AC010486.2	0	0	0	0	0	0	0	0	0	0	0	0	0	0	0	0	0	0
AC010486.3	0	0	0	0	0	0	0	0	0	0	0	0	0	0	0	0	0	0
AC010595.1	0	0	0	0	0	0	0	0	0	0	0	0	0	0	0	0	0	0
AC026414.1	0	0	0	0	0	0	0	0	0	0	0	0	0	0	0	0	0	0
AC016550.1	0	0	0	0	0	0	0	0	0	0	0	0	0	0	0	0	0	0
AC016550.2	0	0	0	0	0	0	0	0	0	0	0	0	0	0	0	0	0	0
AC016550.3	0	0	0	0	0	0	0	0	0	0	0	0	0	0	0	0	0	0
COX7C	0.000609068	0.000592783	0.000616931	0.00062278	0.000580514	0.000646181	0.000666065	0.00068754	0.000823334	4.06143e-05	2.78243e-05	2.7319e-05	3.10881e-05	2.65521e-05	2.79621e-05	3.01784e-05	4.58903e-05	7.46327e-05	0.591001	0.804348	4.5957
LINC02059	0	0	0	0	0	0	0	0	0	0	0	0	0	0	0	0	0	0
AC008539.1	0	0	0	0	0	0	0	0	0	0	0	0	0	0	0	0	0	0
AC109492.1	0	0	0	0	0	0	0	0	0	0	0	0	0	0	0	0	0	0
LINC01949	0	0	0	0	0	0	0	0	0	0	0	0	0	0	0	0	0	0
RASA1	4.73037e-06	9.68152e-06	1.05572e-05	7.34568e-06	4.95976e-06	7.33031e-06	1.41742e-05	8.82007e-06	8.28826e-06	3.3736e-06	3.38608e-06	3.72014e-06	3.19585e-06	2.11217e-06	2.67751e-06	3.92648e-06	5.34121e-06	5.85219e-06	0.360566	0.70135	4.78865
CCNH	1.20787e-05	1.38928e-05	1.26831e-05	1.0231e-05	1.62656e-05	1.15697e-05	1.35704e-05	1.3439e-05	6.46415e-06	5.67807e-06	4.09433e-06	3.60512e-06	3.52083e-06	3.84918e-06	3.49377e-06	5.04437e-06	5.86618e-06	6.46415e-06	0.703534	0.839878	4.55111
AC018754.1	0	0	0	0	0	0	0	0	0	0	0	0	0	0	0	0	0	0
LINC02488	0	0	0	0	0	0	0	0	0	0	0	0	0	0	0	0	0	0
LINC02144	0	0	0	0	0	0	0	0	0	0	0	0	0	0	0	0	0	0
AC020930.1	0	0	0	0	0	0	0	0	0	0	0	0	0	0	0	0	0	0
AC114971.1	0	0	8.81058e-07	0	0	0	0	0	0	0	0	8.81058e-07	0	0	0	0	0	0			3
TMEM161B	7.8797e-06	8.56723e-06	1.25285e-05	4.29831e-06	9.56284e-06	9.45055e-06	5.80116e-06	5.82731e-06	2.27374e-05	4.34261e-06	3.23226e-06	3.77158e-06	2.47559e-06	3.07691e-06	3.40583e-06	3.05403e-06	2.96848e-06	1.3931e-05	0.376199	0.714763	4.24837
TMEM161B-AS1	8.15064e-06	1.02084e-05	2.59208e-06	5.85875e-06	5.0536e-06	7.767e-06	1.5959e-05	6.30093e-06	1.06956e-05	4.16266e-06	3.14386e-06	1.6044e-06	2.64634e-06	2.35939e-06	2.53884e-06	8.33574e-06	3.75486e-06	7.54722e-06	0.346338	0.689163	4.7466
LINC02060	0	0	0	0	0	0	0	0	0	0	0	0	0	0	0	0	0	0
AC091826.2	0	0	0	0	0	0	0	0	0	0	0	0	0	0	0	0	0	0
LINC00461	0	0	0	0	0	0	0	0	0	0	0	0	0	0	0	0	0	0
MEF2C-AS2	0	0	0	0	0	0	0	0	0	0	0	0	0	0	0	0	0	0
AC008525.1	0	0	0	0	0	0	0	0	0	0	0	0	0	0	0	0	0	0
AC008525.2	0	0	0	0	0	0	0	0	0	0	0	0	0	0	0	0	0	0
MEF2C	1.83304e-06	4.64953e-06	1.39661e-05	8.06517e-06	6.52998e-06	1.29299e-05	2.52476e-05	3.76941e-05	7.75451e-05	1.83304e-06	2.08403e-06	4.63668e-06	3.06931e-06	2.7405e-06	3.91849e-06	7.60842e-06	1.10282e-05	1.94993e-05	0.01825	0.132196	6.07496
MEF2C-AS1	0	8.59198e-07	2.53186e-06	0	0	3.16915e-06	1.12509e-06	5.67293e-06	0	0	8.59198e-07	2.53186e-06	0	0	2.37501e-06	1.12509e-06	5.67293e-06	0	0.821535	0.897166	6.10769
AC074131.1	0	0	0	0	0	0	0	0	0	0	0	0	0	0	0	0	0	0
LINC02161	0	0	0	0	0	0	0	0	0	0	0	0	0	0	0	0	0	0
AC113167.1	0	0	0	0	0	9.05187e-07	0	0	0	0	0	0	0	0	9.05187e-07	0	0	0			6
LINC01339	0	0	0	0	0	0	0	0	0	0	0	0	0	0	0	0	0	0
AC099554.1	0	0	0	0	0	0	0	0	0	0	0	0	0	0	0	0	0	0
AC093510.2	0	0	8.36136e-07	0	0	0	0	0	0	0	0	8.36136e-07	0	0	0	0	0	0			3
CETN3	5.79286e-06	7.88858e-06	9.70771e-06	5.16473e-06	8.36374e-06	7.53166e-06	1.44517e-05	1.30415e-05	2.23435e-05	3.39115e-06	2.95706e-06	3.53946e-06	2.41718e-06	2.98805e-06	4.11113e-06	6.25795e-06	6.75754e-06	1.14265e-05	0.984117	0.989545	5.05758
AC093510.1	0	0	0	0	0	0	0	0	0	0	0	0	0	0	0	0	0	0
MBLAC2	3.84174e-06	1.46636e-05	5.49327e-06	7.38833e-06	5.84861e-06	1.09151e-05	7.68877e-06	2.07635e-06	1.24833e-05	2.76229e-06	4.20956e-06	2.54973e-06	3.08427e-06	2.65097e-06	3.86153e-06	3.2061e-06	2.07635e-06	7.76033e-06	0.0990146	0.384018	4.21937
POLR3G	0	0	1.85558e-06	0	6.25842e-07	6.30204e-07	9.25232e-06	0	0	0	0	1.85558e-06	0	6.25842e-07	6.30204e-07	7.3216e-06	0	0	0.332421	0.677806	6.24747
LYSMD3	1.38291e-05	5.45923e-06	1.08812e-05	1.0546e-05	6.95878e-06	9.72217e-06	2.053e-05	1.20467e-05	1.46281e-05	5.58964e-06	2.58766e-06	3.40755e-06	3.53812e-06	2.65484e-06	2.99548e-06	4.89881e-06	6.50516e-06	8.77565e-06	0.0767548	0.330522	4.81017
ADGRV1	2.494e-05	2.80473e-05	2.05584e-05	1.69898e-05	1.35576e-05	1.89122e-05	1.44652e-05	1.49386e-05	0	6.95587e-06	5.9462e-06	4.82002e-06	4.55307e-06	3.29653e-06	4.61842e-06	5.33094e-06	5.60654e-06	0	0.158704	0.494375	4.02007
LUCAT1	0	0	0	0	0	0	0	0	0	0	0	0	0	0	0	0	0	0
AC074132.1	0	0	0	0	0	0	0	0	0	0	0	0	0	0	0	0	0	0
AC093281.1	0	0	0	0	0	0	0	0	0	0	0	0	0	0	0	0	0	0
AC093281.2	0	0	0	0	0	0	0	0	0	0	0	0	0	0	0	0	0	0
AC123595.1	0	0	0	0	0	0	0	0	0	0	0	0	0	0	0	0	0	0
AC123595.2	0	0	0	0	0	0	0	0	0	0	0	0	0	0	0	0	0	0
AC008799.2	0	0	0	0	0	0	0	0	0	0	0	0	0	0	0	0	0	0
ARRDC3	7.15364e-05	7.56544e-05	7.37511e-05	7.12684e-05	6.20422e-05	6.68695e-05	6.96503e-05	5.44263e-05	5.5803e-05	1.35436e-05	1.04864e-05	8.69969e-06	9.22539e-06	8.03555e-06	8.13489e-06	9.62032e-06	1.18728e-05	1.86542e-05	0.1419	0.468158	4.33523
ARRDC3-AS1	0	0	0	0	0	0	0	0	0	0	0	0	0	0	0	0	0	0
AC093298.2	0	0	0	0	0	0	0	0	0	0	0	0	0	0	0	0	0	0
AC114316.1	0	0	0	0	0	0	0	0	0	0	0	0	0	0	0	0	0	0
AC124854.1	0	0	0	0	0	0	0	0	0	0	0	0	0	0	0	0	0	0
AC026780.1	0	0	0	0	0	0	0	0	0	0	0	0	0	0	0	0	0	0
AC026780.2	0	0	0	0	8.17837e-07	0	0	0	0	0	0	0	0	8.17837e-07	0	0	0	0			5
AC008517.1	0	0	0	0	0	0	0	0	0	0	0	0	0	0	0	0	0	0
LINC02058	0	0	0	0	0	0	0	0	0	0	0	0	0	0	0	0	0	0
AC012625.1	0	0	0	0	0	0	0	0	0	0	0	0	0	0	0	0	0	0
AC026408.1	0	0	0	0	0	0	0	0	0	0	0	0	0	0	0	0	0	0
NR2F1-AS1	6.20943e-06	4.44344e-06	3.96988e-06	7.97745e-07	2.08883e-06	3.61635e-06	1.29036e-06	1.17163e-05	4.7306e-06	4.43405e-06	2.33543e-06	3.96988e-06	7.97745e-07	1.47599e-06	2.11759e-06	1.29036e-06	7.1911e-06	4.7306e-06	0.606466	0.809499	4.83712
NR2F1	3.97333e-05	4.75591e-05	3.91276e-05	2.38527e-05	3.18761e-05	4.7804e-05	6.9868e-05	0.000101385	0.000210942	8.55385e-06	9.77734e-06	7.29333e-06	5.75863e-06	5.46633e-06	9.13272e-06	1.26174e-05	1.98997e-05	3.5965e-05	0.131328	0.448896	5.21928
FAM172A	9.58949e-06	3.02453e-06	1.00072e-05	4.93284e-06	8.88328e-06	6.5984e-06	9.41424e-06	8.95301e-06	1.76155e-05	4.99244e-06	1.83613e-06	5.90661e-06	2.62265e-06	3.04245e-06	2.36631e-06	4.35072e-06	4.66136e-06	1.04673e-05	0.871909	0.925755	4.67277
AC106818.2	0	0	0	0	0	0	0	0	0	0	0	0	0	0	0	0	0	0
POU5F2	0	0	0	0	1.05603e-06	0	0	0	6.47226e-06	0	0	0	0	1.05603e-06	0	0	0	6.47226e-06	0.582328	0.798979	5
AC108102.1	0	0	0	0	0	0	0	0	0	0	0	0	0	0	0	0	0	0
AC099501.1	0	0	0	0	0	0	0	0	0	0	0	0	0	0	0	0	0	0
AC114980.1	0	1.66954e-06	0	1.40278e-06	2.57371e-06	0	0	0	3.24011e-06	0	1.66954e-06	0	1.40278e-06	1.54365e-06	0	0	0	3.24011e-06	0.180022	0.525476	3.86444
AC117528.1	0	0	0	0	0	0	0	0	0	0	0	0	0	0	0	0	0	0
KIAA0825	0	0	0	0	0	0	2.65746e-06	0	0	0	0	0	0	0	0	1.94762e-06	0	0	0.0965016	0.378997	7
AC025766.1	0	0	0	0	0	0	0	0	0	0	0	0	0	0	0	0	0	0
SLF1	0	2.22555e-06	0	2.04446e-06	1.12286e-06	0	3.0975e-06	4.2157e-06	2.07498e-05	0	1.58044e-06	0	1.45271e-06	1.12286e-06	0	2.22943e-06	3.23136e-06	1.22144e-05	0.469499	0.762019	5.79655
MCTP1	0	0	0	1.12774e-06	9.76269e-07	0	2.57044e-06	1.94761e-06	0	0	0	0	1.12774e-06	9.76269e-07	0	2.57044e-06	1.94761e-06	0	0.764084	0.86964	6.48835
AC008534.1	0	0	0	0	0	0	0	0	0	0	0	0	0	0	0	0	0	0
MCTP1-AS1	0	0	0	0	0	0	0	0	0	0	0	0	0	0	0	0	0	0
FAM81B	0	0	0	0	0	0	0	0	0	0	0	0	0	0	0	0	0	0
TTC37	2.40207e-05	2.91388e-05	3.36099e-05	2.91109e-05	3.20981e-05	3.56366e-05	3.61356e-05	2.74202e-05	7.6637e-05	7.88845e-06	6.73578e-06	6.1739e-06	6.28299e-06	6.00709e-06	6.05953e-06	1.05815e-05	8.7027e-06	2.12782e-05	0.437003	0.750246	4.63725
ARSK	2.33666e-06	6.54455e-06	7.13877e-06	2.2473e-06	5.52457e-06	1.06424e-06	6.09907e-06	3.97583e-06	0	2.33666e-06	2.52725e-06	2.92082e-06	1.59168e-06	2.14385e-06	7.55598e-07	4.80418e-06	2.80744e-06	0	0.181274	0.527556	4.41842
GPR150	0	0	0	0	0	0	0	0	0	0	0	0	0	0	0	0	0	0
RFESD	0	1.58335e-06	6.92684e-07	1.27962e-06	0	1.59874e-06	7.125e-07	0	0	0	1.11844e-06	6.92684e-07	1.27962e-06	0	1.18185e-06	7.125e-07	0	0	0.755364	0.866493	4.25151
SPATA9	0	0	0	0	1.03196e-06	0	1.47467e-06	6.98674e-07	0	0	0	0	0	1.03196e-06	0	1.47467e-06	6.98674e-07	0	0.654861	0.821035	6.57407
AC008840.1	0	0	0	0	0	0	0	0	0	0	0	0	0	0	0	0	0	0
RHOBTB3	2.58949e-05	2.1667e-05	1.64964e-05	2.06021e-05	1.77179e-05	2.05599e-05	1.70046e-05	1.86093e-05	3.29882e-05	7.75778e-06	5.52658e-06	4.31519e-06	4.90543e-06	4.0263e-06	4.30527e-06	4.76968e-06	8.40795e-06	1.50969e-05	0.49959	0.765025	4.29501
GLRX	3.87822e-05	5.67496e-05	5.97558e-05	6.19221e-05	5.07391e-05	4.97944e-05	5.27063e-05	2.48579e-05	5.19918e-05	8.28865e-06	7.89145e-06	1.01311e-05	9.26919e-06	6.76094e-06	7.06146e-06	8.14763e-06	8.61541e-06	1.7754e-05	0.00264829	0.0295102	4.2992
AC008592.4	0	0	0	0	0	0	0	0	0	0	0	0	0	0	0	0	0	0
LINC01554	5.83429e-06	6.22456e-07	6.60548e-06	2.78009e-06	2.14447e-06	1.88131e-06	4.70158e-06	0	0	3.51528e-06	6.22456e-07	3.01755e-06	2.08672e-06	1.2429e-06	1.33141e-06	3.06233e-06	0	0	0.212444	0.567633	3.7826
AC008592.5	0	0	0	0	0	0	0	0	0	0	0	0	0	0	0	0	0	0
AC008592.1	0	0	0	0	0	0	0	0	0	0	0	0	0	0	0	0	0	0
ELL2	7.64764e-05	7.07184e-05	9.58121e-05	7.6434e-05	8.86882e-05	7.85633e-05	7.21501e-05	5.83347e-05	6.5385e-05	1.4434e-05	8.56405e-06	1.25343e-05	9.35146e-06	9.56063e-06	9.54335e-06	9.35564e-06	1.13455e-05	1.91173e-05	0.112121	0.411567	4.37092
AC104123.1	0	0	0	0	0	0	0	0	0	0	0	0	0	0	0	0	0	0
AC008592.2	0	0	0	0	0	0	0	0	0	0	0	0	0	0	0	0	0	0
MIR583HG	0	0	0	0	0	0	0	0	0	0	0	0	0	0	0	0	0	0
AC099509.1	7.03273e-06	4.18856e-06	7.84974e-06	4.5257e-06	3.88075e-06	7.40788e-06	3.25145e-06	1.70397e-06	0	4.16445e-06	1.89299e-06	3.17283e-06	2.08388e-06	1.74254e-06	2.9512e-06	2.09793e-06	1.70397e-06	0	0.75399	0.865775	3.94834
AC099509.2	0	0	0	0	0	0	0	0	0	0	0	0	0	0	0	0	0	0
PCSK1	0	0	0	0	0	0	0	0	0	0	0	0	0	0	0	0	0	0
CAST	3.30692e-05	5.26571e-05	5.45519e-05	4.3865e-05	5.98498e-05	5.13334e-05	5.54397e-05	7.49764e-05	0.000101275	8.67596e-06	8.23829e-06	7.30829e-06	7.50918e-06	8.40147e-06	7.7038e-06	9.97546e-06	1.68424e-05	2.58291e-05	0.468316	0.762019	4.86829
AC020900.1	0	0	0	0	0	0	0	0	0	0	0	0	0	0	0	0	0	0
ERAP1	2.07053e-05	1.19563e-05	2.49106e-05	1.31535e-05	1.94458e-05	2.26677e-05	1.77616e-05	1.76567e-05	2.03001e-05	7.18391e-06	3.60198e-06	5.39717e-06	4.55572e-06	4.13821e-06	5.89768e-06	5.71318e-06	6.51545e-06	1.17481e-05	0.297966	0.642995	4.52445
AC008906.1	0	0	0	7.22908e-07	0	0	6.6978e-07	0	0	0	0	0	7.22908e-07	0	0	6.6978e-07	0	0			5.44278
AC008906.2	0	0	0	0	0	0	0	0	0	0	0	0	0	0	0	0	0	0
AC009126.1	1.91645e-06	0	8.36136e-07	0	0	0	0	0	0	1.91645e-06	0	8.36136e-07	0	0	0	0	0	0	0.240731	0.582896	1.60753
ERAP2	1.54885e-05	1.00232e-05	9.73109e-06	8.92962e-06	1.59408e-05	1.43619e-05	1.98136e-05	3.47425e-05	2.85827e-05	6.09019e-06	3.18248e-06	3.73054e-06	3.17303e-06	4.12821e-06	3.97722e-06	5.63164e-06	1.12514e-05	1.4229e-05	0.755329	0.866493	5.29296
LNPEP	6.06736e-06	9.21029e-06	1.21557e-05	1.21248e-05	1.43692e-05	9.00316e-06	9.818e-06	2.42309e-05	5.75222e-05	3.14326e-06	3.11123e-06	3.84611e-06	3.69836e-06	3.57157e-06	2.81726e-06	3.14521e-06	9.80203e-06	1.89283e-05	0.854119	0.915635	5.134
LIX1-AS1	0	0	0	0	0	0	0	0	0	0	0	0	0	0	0	0	0	0
LIX1	0	0	0	0	0	0	0	0	0	0	0	0	0	0	0	0	0	0
RIOK2	5.757e-06	1.61634e-06	5.31762e-06	5.46846e-06	1.26047e-05	6.02491e-06	4.66519e-06	4.81468e-06	1.03591e-05	2.92995e-06	1.24774e-06	2.30005e-06	2.80515e-06	3.57109e-06	2.49341e-06	2.48428e-06	2.98304e-06	6.0324e-06	0.143207	0.470903	4.6935
AC008883.3	0	0	0	0	1.71301e-06	0	8.43142e-07	0	0	0	0	0	0	1.71301e-06	0	8.43142e-07	0	0	0.678003	0.826404	5.6597
AC008883.1	0	0	0	0	0	0	0	0	0	0	0	0	0	0	0	0	0	0
AC008883.2	0	0	0	0	0	0	0	0	0	0	0	0	0	0	0	0	0	0
LINC01340	0	0	0	0	0	0	0	0	0	0	0	0	0	0	0	0	0	0
AC122697.1	0	0	0	0	0	0	0	0	0	0	0	0	0	0	0	0	0	0
LINC02234	0	0	1.47663e-06	0	0	0	0	0	0	0	0	1.47663e-06	0	0	0	0	0	0	0.494533	0.76337	3
LINC01846	0	0	0	0	0	0	0	0	0	0	0	0	0	0	0	0	0	0
RGMB	7.60859e-06	5.41513e-06	3.03601e-06	3.13115e-06	9.04821e-06	2.01157e-06	9.7741e-06	1.47047e-05	2.22859e-05	3.8734e-06	2.58701e-06	1.8318e-06	2.32059e-06	3.43601e-06	1.16551e-06	4.84481e-06	6.18459e-06	1.0647e-05	0.3802	0.714763	5.1789
RGMB-AS1	2.47697e-06	8.47963e-07	2.23238e-06	3.64511e-06	1.81901e-06	6.21556e-06	1.69647e-06	0	8.24766e-06	2.47697e-06	8.47963e-07	1.57721e-06	2.66441e-06	1.34656e-06	3.04962e-06	1.4684e-06	0	8.24766e-06	0.667797	0.824222	4.42149
AC008522.1	0	0	0	0	0	9.69539e-06	0	0	0	0	0	0	0	0	9.69539e-06	0	0	0	0.62121	0.809499	6
CHD1	1.02717e-05	9.60798e-06	1.52421e-05	9.49918e-06	1.03614e-05	9.73269e-06	1.41447e-05	7.60541e-06	1.22968e-05	4.6833e-06	4.06948e-06	4.44714e-06	3.83344e-06	3.16771e-06	3.29054e-06	5.73067e-06	4.46948e-06	6.33346e-06	0.77368	0.872592	4.43265
LINC02062	3.75906e-06	0	1.38964e-06	9.3693e-07	0	5.01712e-07	0	1.3041e-06	0	2.66683e-06	0	1.38964e-06	9.3693e-07	0	5.01712e-07	0	1.3041e-06	0	0.225039	0.569506	3.18304
LINC02113	0	0	0	0	0	0	0	0	0	0	0	0	0	0	0	0	0	0
AC113385.1	0	0	0	0	0	0	0	0	0	0	0	0	0	0	0	0	0	0
AC021086.1	0	7.64654e-07	0	0	0	0	0	0	0	0	7.64654e-07	0	0	0	0	0	0	0			2
FAM174A	6.25185e-06	1.2325e-05	1.1828e-05	7.34839e-06	9.21782e-06	1.46013e-05	5.5546e-06	1.03919e-05	0	3.2208e-06	3.79193e-06	3.88798e-06	2.78282e-06	3.00287e-06	4.09992e-06	2.37661e-06	7.33095e-06	0	0.385837	0.714763	4.5343
AC027315.1	0	0	0	0	0	0	0	0	0	0	0	0	0	0	0	0	0	0
ST8SIA4	2.00256e-06	2.3645e-06	1.47855e-06	1.08334e-06	3.13665e-06	5.66436e-06	1.10696e-06	1.01067e-05	3.34995e-06	2.00256e-06	1.71767e-06	1.12909e-06	1.08334e-06	1.83127e-06	2.8794e-06	1.10696e-06	6.0042e-06	2.3907e-06	0.735434	0.855975	5.70719
AC008948.1	0	0	0	0	0	0	0	0	0	0	0	0	0	0	0	0	0	0
SLCO4C1	8.25441e-06	5.07502e-06	7.21373e-06	5.7758e-06	8.56118e-06	6.80333e-06	7.1584e-06	2.06769e-06	0	4.23107e-06	2.28231e-06	2.56057e-06	2.71266e-06	2.76669e-06	2.2721e-06	2.86066e-06	2.06769e-06	0	0.663326	0.824222	4.19224
SLCO6A1	0	0	0	0	0	0	0	0	0	0	0	0	0	0	0	0	0	0
AC094108.1	0	0	0	0	0	0	0	0	0	0	0	0	0	0	0	0	0	0
LINC00492	0	0	0	0	0	0	0	0	0	0	0	0	0	0	0	0	0	0
LINC00491	0	0	0	0	0	0	0	0	0	0	0	0	0	0	0	0	0	0
AC099487.1	0	0	0	0	0	0	0	0	0	0	0	0	0	0	0	0	0	0
AC099487.2	0	0	0	0	0	0	0	0	0	0	0	0	0	0	0	0	0	0
PAM	7.1454e-06	1.05354e-05	1.39007e-05	1.67955e-05	9.75742e-06	1.56693e-05	4.06965e-05	5.21177e-05	0.000119119	3.02033e-06	4.10898e-06	3.63512e-06	4.93321e-06	3.03468e-06	4.49136e-06	1.01917e-05	1.47541e-05	2.55037e-05	0.0336314	0.202367	5.89205
GIN1	3.70482e-06	5.18778e-06	5.04456e-06	2.66819e-06	1.44691e-06	4.04576e-06	5.54909e-06	6.1143e-06	3.60889e-06	2.75795e-06	2.53076e-06	2.30846e-06	1.9809e-06	1.03122e-06	1.8471e-06	2.57063e-06	3.74395e-06	3.60889e-06	0.89996	0.941631	4.71408
PPIP5K2	1.16644e-05	8.09912e-06	1.05009e-05	1.14891e-05	1.49015e-05	7.93397e-06	1.47955e-05	2.34777e-05	2.78223e-05	6.86067e-06	3.22898e-06	3.07528e-06	3.73603e-06	3.7408e-06	2.84743e-06	4.74512e-06	8.47691e-06	1.30669e-05	0.489784	0.76337	5.04387
AC011362.1	0	0	0	0	0	0	0	0	0	0	0	0	0	0	0	0	0	0
C5orf30	2.00516e-06	0	1.14876e-06	0	0	2.44021e-06	1.31801e-06	4.62719e-06	3.09952e-06	2.00516e-06	0	1.14876e-06	0	0	1.40771e-06	9.35179e-07	4.62719e-06	3.09952e-06	0.456004	0.758172	5.74871
AC010406.1	0	0	0	0	0	0	0	0	0	0	0	0	0	0	0	0	0	0
LINC02115	0	0	0	0	0	0	0	0	0	0	0	0	0	0	0	0	0	0
NUDT12	3.14249e-05	2.2101e-05	1.96493e-05	2.50487e-05	2.55524e-05	1.60746e-05	2.11333e-05	1.14815e-05	1.41767e-05	8.11065e-06	4.73343e-06	4.66164e-06	5.71476e-06	5.45031e-06	3.52071e-06	5.55902e-06	5.52327e-06	7.39175e-06	0.0870331	0.35771	4.05161
AC008505.1	0	0	0	0	0	0	0	0	0	0	0	0	0	0	0	0	0	0
LINC02163	0	0	0	0	0	0	0	0	0	0	0	0	0	0	0	0	0	0
AC099520.1	0	0	0	0	0	0	0	0	0	0	0	0	0	0	0	0	0	0
AC099520.2	0	0	0	0	0	0	0	0	0	0	0	0	0	0	0	0	0	0
AC091987.1	0	0	0	0	0	0	0	0	0	0	0	0	0	0	0	0	0	0
LINC01950	0	0	0	0	0	0	0	0	0	0	0	0	0	0	0	0	0	0
EFNA5	0	1.60619e-06	0	9.01737e-07	4.16927e-06	2.14796e-06	0	0	1.17689e-05	0	1.13554e-06	0	9.01737e-07	2.17465e-06	2.14796e-06	0	0	8.41836e-06	0.141627	0.467518	4.59521
AC024587.2	0	0	0	0	0	0	0	0	0	0	0	0	0	0	0	0	0	0
FBXL17	1.01951e-05	1.29002e-05	2.24092e-05	1.64229e-05	9.68511e-06	1.43418e-05	9.97129e-06	6.49521e-06	2.62036e-05	4.06376e-06	3.4278e-06	5.47715e-06	4.60487e-06	3.51387e-06	4.5799e-06	4.18038e-06	4.33616e-06	1.12273e-05	0.0454063	0.245318	4.15103
AC008462.1	0	0	0	0	0	0	0	0	0	0	0	0	0	0	0	0	0	0
LINC01023	4.54978e-06	9.93663e-06	9.9292e-06	3.25914e-06	2.1321e-06	3.56742e-06	8.84026e-06	8.05706e-06	0	3.34602e-06	4.38617e-06	3.39488e-06	1.8826e-06	1.65728e-06	1.80725e-06	3.02466e-06	5.8553e-06	0	0.151218	0.486479	4.48863
FER	5.55799e-06	3.06649e-06	0	1.22548e-06	3.42454e-06	3.21334e-06	1.06546e-05	1.1977e-05	0	3.96174e-06	3.06649e-06	0	1.22548e-06	2.02117e-06	2.08457e-06	4.80046e-06	6.20415e-06	0	0.148886	0.483064	5.71056
AC008871.1	0	0	0	0	0	0	0	0	0	0	0	0	0	0	0	0	0	0
AC116428.1	0	0	0	0	1.71301e-06	0	0	0	0	0	0	0	0	1.71301e-06	0	0	0	0	0.582328	0.798979	5
AC008467.1	2.7448e-06	0	0	0	0	0	4.00956e-07	0	0	2.7448e-06	0	0	0	0	0	4.00956e-07	0	0	0.252492	0.596729	1.76476
PJA2	8.00792e-05	5.5089e-05	6.20585e-05	5.92964e-05	5.51832e-05	5.33416e-05	7.83936e-05	5.844e-05	0.000122268	1.3692e-05	7.94937e-06	8.77919e-06	9.34696e-06	7.85058e-06	7.28975e-06	1.12989e-05	1.51701e-05	2.53323e-05	0.120082	0.42795	4.43503
AC091917.3	0	0	0	0	0	0	0	0	0	0	0	0	0	0	0	0	0	0
AC091917.2	0	0	0	0	0	0	0	0	0	0	0	0	0	0	0	0	0	0
AC091917.1	0	0	0	0	0	0	0	0	0	0	0	0	0	0	0	0	0	0
AC012603.1	0	0	9.76483e-07	0	0	5.91495e-07	4.95921e-07	0	0	0	0	9.76483e-07	0	0	5.91495e-07	4.95921e-07	0	0			4.82091
MAN2A1	5.65634e-05	6.13819e-05	5.06941e-05	5.69178e-05	3.83602e-05	3.81675e-05	4.48162e-05	3.89259e-05	0.000100909	1.22326e-05	8.44862e-06	7.58327e-06	8.65787e-06	6.04021e-06	6.09237e-06	7.48745e-06	9.14394e-06	2.69495e-05	0.054066	0.266848	4.15991
LINC01848	0	0	0	0	0	0	0	0	0	0	0	0	0	0	0	0	0	0
TMEM232	0	0	6.09977e-07	0	7.88247e-07	0	0	0	0	0	0	6.09977e-07	0	7.88247e-07	0	0	0	0			4.1275
SLC25A46	1.5857e-05	2.31412e-05	2.51831e-05	3.35056e-05	2.55107e-05	2.92465e-05	2.59303e-05	2.37029e-05	1.95255e-05	6.02441e-06	5.17797e-06	5.81576e-06	7.71196e-06	4.90899e-06	5.36018e-06	5.70355e-06	8.39679e-06	1.16454e-05	0.441927	0.753119	4.68078
AC010395.1	0	0	0	0	0	0	0	0	0	0	0	0	0	0	0	0	0	0
TSLP	1.81446e-05	3.84075e-06	9.127e-06	1.31107e-05	1.23873e-05	1.0813e-05	5.72729e-06	8.56737e-06	0	6.34519e-06	2.02788e-06	3.09147e-06	3.80201e-06	3.30672e-06	3.37963e-06	2.62609e-06	4.54189e-06	0	0.0745359	0.324122	4.17404
AC008572.1	0	0	0	0	0	0	0	0	0	0	0	0	0	0	0	0	0	0
WDR36	2.16764e-05	1.02545e-05	1.25068e-05	1.52952e-05	1.705e-05	2.15495e-05	1.17337e-05	1.4621e-06	1.04926e-05	6.91005e-06	3.2891e-06	3.81404e-06	4.6992e-06	4.04736e-06	5.06045e-06	3.93627e-06	1.4621e-06	7.54206e-06	0.0476906	0.253662	4.02828
CAMK4	2.10449e-06	1.85268e-06	2.17906e-06	1.75702e-06	0	5.2646e-06	2.24586e-06	2.025e-06	0	2.10449e-06	1.31262e-06	1.64351e-06	1.75702e-06	0	2.78213e-06	1.32952e-06	2.025e-06	0	0.724722	0.849958	4.75559
AC010468.2	0	0	0	0	0	0	0	0	0	0	0	0	0	0	0	0	0	0
AC010275.1	0	0	0	0	0	0	0	0	0	0	0	0	0	0	0	0	0	0
STARD4	8.01995e-06	1.03827e-05	8.05513e-06	5.70026e-06	5.33833e-06	5.42436e-06	6.20277e-06	7.98974e-06	1.12079e-05	3.99804e-06	3.61607e-06	2.87352e-06	2.56083e-06	2.22478e-06	2.14668e-06	2.62059e-06	4.72942e-06	7.91775e-06	0.913965	0.949459	4.24292
STARD4-AS1	0	9.34886e-07	0	0	0	1.37644e-06	0	0	0	0	9.34886e-07	0	0	0	1.37644e-06	0	0	0	0.667132	0.824222	4.38208
NREP	2.78907e-05	1.84237e-05	1.83921e-05	2.56829e-05	3.31774e-05	1.98507e-05	2.12027e-05	3.64573e-05	3.74125e-05	7.50585e-06	5.04779e-06	4.92809e-06	5.57167e-06	5.75951e-06	4.29445e-06	5.29729e-06	1.12299e-05	1.31197e-05	0.197587	0.552072	4.71318
NREP-AS1	0	0	0	0	0	0	0	0	0	0	0	0	0	0	0	0	0	0
EPB41L4A	4.29317e-06	3.79127e-06	2.37317e-06	1.92608e-06	3.90095e-06	3.60602e-07	1.14084e-05	1.19781e-06	0	3.07494e-06	2.00573e-06	1.67931e-06	1.40827e-06	2.0861e-06	3.60602e-07	5.37617e-06	1.19781e-06	0	0.500134	0.76537	4.71119
EPB41L4A-AS1	1.82528e-05	1.86123e-05	1.95877e-05	2.2933e-05	2.11566e-05	2.76214e-05	3.18333e-05	3.1094e-05	3.20371e-05	5.77927e-06	4.98139e-06	4.73249e-06	5.27754e-06	4.67126e-06	7.43331e-06	6.68116e-06	1.25568e-05	1.38999e-05	0.835928	0.904959	4.96658
AC010261.1	0	0	0	0	0	0	0	0	0	0	0	0	0	0	0	0	0	0
AC010261.2	0	0	0	0	0	0	0	0	0	0	0	0	0	0	0	0	0	0
AC104126.1	0	0	0	0	0	0	0	0	0	0	0	0	0	0	0	0	0	0
EPB41L4A-DT	4.25135e-06	6.32515e-07	0	0	0	0	8.14011e-07	0	0	4.25135e-06	6.32515e-07	0	0	0	0	8.14011e-07	0	0	0.443544	0.754524	1.96818
LINC02200	0	0	0	0	0	0	0	0	0	0	0	0	0	0	0	0	0	0
APC	8.36533e-06	6.02702e-06	7.21682e-06	7.05867e-06	6.48108e-06	6.9987e-06	1.52125e-05	1.80194e-05	2.53621e-05	3.78703e-06	3.68783e-06	2.91757e-06	3.00482e-06	2.17943e-06	3.46907e-06	5.32207e-06	7.44652e-06	1.23297e-05	0.742002	0.858329	5.24473
SRP19	2.6287e-05	2.05678e-05	1.62921e-05	1.73044e-05	1.96375e-05	1.80075e-05	1.6916e-05	1.33494e-05	3.96543e-05	8.13046e-06	5.05937e-06	4.51247e-06	4.33094e-06	4.77884e-06	4.1942e-06	5.81202e-06	5.81969e-06	1.45444e-05	0.358518	0.698963	4.15846
REEP5	0.000115217	0.000132638	0.000131156	0.000110202	0.000114512	0.000132929	0.00013684	0.000115992	0.000183504	1.71381e-05	1.29169e-05	1.23817e-05	1.23175e-05	1.15436e-05	1.13328e-05	1.30289e-05	1.82643e-05	3.09809e-05	0.0692306	0.308193	4.51822
DCP2	6.05226e-06	7.00544e-06	1.58075e-05	1.63991e-05	1.32488e-05	1.74873e-05	1.04559e-05	3.72996e-05	1.98467e-05	3.4899e-06	2.68372e-06	4.07691e-06	5.23206e-06	3.68726e-06	6.3075e-06	3.57315e-06	1.11137e-05	1.15895e-05	0.187278	0.53664	5.46106
MCC	9.28002e-06	1.47476e-05	1.1265e-05	1.46535e-05	6.94476e-06	9.87224e-06	5.24029e-06	1.22222e-05	1.2224e-05	4.84765e-06	4.23657e-06	3.28439e-06	4.74589e-06	2.54731e-06	2.86549e-06	2.1734e-06	5.46466e-06	7.18081e-06	0.564612	0.794748	4.2695
AC079465.1	0	1.55491e-06	0	0	7.61269e-07	0	1.49999e-06	0	0	0	1.55491e-06	0	0	7.61269e-07	0	1.49999e-06	0	0	0.76924	0.870589	4.56377
TSSK1B	0	0	0	0	0	0	0	0	0	0	0	0	0	0	0	0	0	0
YTHDC2	4.63989e-06	8.1653e-06	4.8303e-06	7.7373e-06	9.6877e-06	8.58214e-06	2.01858e-06	7.92258e-06	1.99757e-05	3.32369e-06	2.80055e-06	2.00303e-06	3.46868e-06	3.39292e-06	3.44537e-06	1.24837e-06	4.98165e-06	1.04211e-05	0.589538	0.803169	4.55087
AC093240.1	0	0	0	0	0	0	0	0	0	0	0	0	0	0	0	0	0	0
KCNN2	2.99051e-05	3.00703e-05	3.25862e-05	3.00471e-05	3.59973e-05	4.47996e-05	4.02773e-05	1.75441e-05	1.97497e-05	8.35167e-06	5.63551e-06	5.68612e-06	6.32685e-06	5.89603e-06	8.31803e-06	6.99577e-06	6.91341e-06	1.05454e-05	0.0760924	0.328646	4.51359
AC010230.1	0	0	0	0	0	0	0	0	0	0	0	0	0	0	0	0	0	0
LINC01957	0	0	0	0	0	0	0	0	0	0	0	0	0	0	0	0	0	0
AC094104.2	0	0	0	0	0	0	0	0	0	0	0	0	0	0	0	0	0	0
AC094104.1	0	0	0	0	0	0	0	0	0	0	0	0	0	0	0	0	0	0
TRIM36	0	0	0	0	7.04516e-07	8.78704e-07	0	0	0	0	0	0	0	7.04516e-07	8.78704e-07	0	0	0			5.55501
TRIM36-IT1	0	0	0	0	0	0	0	0	0	0	0	0	0	0	0	0	0	0
AC008494.2	0	0	0	0	0	0	0	0	0	0	0	0	0	0	0	0	0	0
PGGT1B	1.51266e-05	1.76745e-05	2.53706e-05	1.05937e-05	4.63176e-06	7.91553e-06	1.36811e-05	1.59223e-05	1.10668e-05	7.14784e-06	4.13493e-06	6.09758e-06	3.4248e-06	2.22195e-06	2.99676e-06	3.74787e-06	9.14058e-06	6.73289e-06	0.00269636	0.0300271	4.17217
AC008494.3	0	0	0	0	0	0	0	0	0	0	0	0	0	0	0	0	0	0
CCDC112	2.22959e-06	0	2.48578e-06	1.1587e-06	2.25029e-06	2.11563e-06	2.15435e-06	9.89038e-06	1.10872e-05	2.22959e-06	0	1.90146e-06	1.1587e-06	1.79406e-06	1.49399e-06	1.55073e-06	5.54563e-06	8.3859e-06	0.381507	0.714763	5.94445
FEM1C	4.71605e-06	1.54834e-05	4.09051e-06	1.17583e-05	1.25726e-05	1.07118e-05	6.53691e-06	1.17398e-05	2.44875e-05	2.89232e-06	4.42582e-06	2.35848e-06	3.69875e-06	3.76371e-06	3.30892e-06	2.60526e-06	4.92133e-06	1.14006e-05	0.246714	0.59106	4.66178
TICAM2	3.17831e-06	8.9513e-07	6.84217e-07	0	1.39253e-06	2.46954e-06	2.88763e-06	6.05097e-06	9.50964e-06	2.24658e-06	8.9513e-07	6.84217e-07	0	9.85553e-07	1.84781e-06	2.30778e-06	4.97422e-06	9.50964e-06	0.733772	0.85554	5.5485
AC010226.1	7.6411e-06	4.21156e-06	0	5.91557e-06	4.92889e-06	1.72327e-06	8.18421e-06	0	1.88548e-06	3.91606e-06	1.8771e-06	0	2.69193e-06	2.31311e-06	1.21777e-06	3.73724e-06	0	1.88548e-06	0.0771395	0.330522	4.04851
TMED7	0.000109378	8.4017e-05	8.09065e-05	7.91666e-05	8.12158e-05	7.09112e-05	6.51575e-05	0.000118964	0.000108353	1.62137e-05	1.02825e-05	9.32551e-06	9.78364e-06	9.23206e-06	9.43692e-06	9.32843e-06	2.23571e-05	2.37488e-05	0.119276	0.425922	4.46003
AC008549.2	0	0	0	0	0	0	0	0	0	0	0	0	0	0	0	0	0	0
AC008549.1	7.8929e-05	4.4531e-05	5.04861e-05	3.93275e-05	4.22973e-05	2.50276e-05	2.40679e-05	1.2777e-05	1.914e-06	1.19234e-05	6.75794e-06	7.81812e-06	7.34831e-06	6.7012e-06	5.06435e-06	5.01674e-06	6.12956e-06	1.914e-06	9.75883e-11	3.70192e-09	3.49386
CDO1	0.000346703	0.000394079	0.000354558	0.000320643	0.00031649	0.000271743	0.000265652	0.00016646	0.000134793	3.1105e-05	2.35083e-05	1.99129e-05	2.05867e-05	1.89029e-05	1.66519e-05	1.96458e-05	2.4206e-05	2.89135e-05	2.48803e-18	1.70612e-16	4.05744
ATG12	2.35152e-05	1.95187e-05	2.35578e-05	2.29059e-05	1.88063e-05	2.22816e-05	1.55897e-05	5.54054e-05	4.05389e-05	7.06351e-06	5.11867e-06	5.17718e-06	5.20228e-06	4.37659e-06	4.93123e-06	4.00291e-06	1.40105e-05	1.46239e-05	0.713411	0.846099	4.98531
AP3S1	5.67857e-05	4.14006e-05	3.18998e-05	2.18724e-05	2.99107e-05	3.70903e-05	2.47245e-05	8.26384e-05	3.89471e-05	1.14994e-05	7.25825e-06	6.40255e-06	5.14628e-06	5.2141e-06	6.80063e-06	5.8233e-06	2.02034e-05	1.38253e-05	0.0275983	0.175983	4.6857
LINCADL	0	0	0	0	0	0	0	0	0	0	0	0	0	0	0	0	0	0
LVRN	0	0	0	0	8.4056e-07	0	0	0	0	0	0	0	0	8.4056e-07	0	0	0	0			5
ARL14EPL	0	0	0	0	0	0	0	0	0	0	0	0	0	0	0	0	0	0
AC034236.3	0	1.44806e-06	0	0	0	4.91072e-07	0	0	0	0	1.44806e-06	0	0	0	4.91072e-07	0	0	0	0.667003	0.824222	3.01297
AC034236.2	7.34154e-07	0	1.99609e-06	0	6.01402e-07	0	2.65989e-06	0	4.40782e-06	7.34154e-07	0	1.47894e-06	0	6.01402e-07	0	1.55496e-06	0	4.40782e-06	0.224094	0.567686	4.73145
COMMD10	1.43106e-05	1.41078e-05	2.74357e-06	1.72405e-05	1.1179e-05	1.63164e-05	7.75862e-06	5.14339e-06	1.48644e-05	5.39428e-06	3.67549e-06	1.61638e-06	5.2786e-06	3.47155e-06	4.21903e-06	3.53027e-06	3.2787e-06	8.87445e-06	0.0259188	0.168899	4.15507
AC018752.1	0	0	0	0	0	0	0	0	0	0	0	0	0	0	0	0	0	0
SEMA6A	8.05287e-06	1.53663e-05	5.58134e-06	6.70141e-06	6.9683e-06	4.48932e-06	1.15578e-05	1.06685e-05	8.8456e-06	3.65768e-06	4.96166e-06	2.33774e-06	2.73214e-06	2.59051e-06	1.8497e-06	5.27301e-06	4.90519e-06	6.25711e-06	0.668561	0.82438	4.47303
SEMA6A-AS1	0	0	4.92317e-07	0	0	0	0	0	0	0	0	4.92317e-07	0	0	0	0	0	0			3
SEMA6A-AS2	0	0	0	0	0	0	0	0	0	0	0	0	0	0	0	0	0	0
LINC02214	0	0	0	0	0	0	0	0	0	0	0	0	0	0	0	0	0	0
AC010267.1	0	0	0	0	0	0	0	0	0	0	0	0	0	0	0	0	0	0
AC093534.2	0	0	0	0	0	0	0	0	0	0	0	0	0	0	0	0	0	0
AC093295.1	0	0	0	0	0	0	0	0	0	0	0	0	0	0	0	0	0	0
LINC00992	0	0	0	0	0	0	0	0	0	0	0	0	0	0	0	0	0	0
LINC02147	0	0	0	0	0	0	0	0	0	0	0	0	0	0	0	0	0	0
LINC02208	0	0	0	0	0	0	0	0	0	0	0	0	0	0	0	0	0	0
LINC02148	0	0	0	0	0	0	0	0	0	0	0	0	0	0	0	0	0	0
LINC02216	0	0	0	0	0	0	0	0	0	0	0	0	0	0	0	0	0	0
AC114311.1	0	0	0	0	0	0	0	0	0	0	0	0	0	0	0	0	0	0
LINC02215	0	0	0	0	0	0	0	0	0	0	0	0	0	0	0	0	0	0
AC093206.1	8.78926e-07	0	0	0	0	0	0	0	0	8.78926e-07	0	0	0	0	0	0	0	0			1
DTWD2	9.42141e-06	7.86318e-06	3.24935e-06	3.74825e-06	1.65225e-06	1.04495e-06	5.06025e-06	1.2464e-06	1.42469e-05	4.76642e-06	3.26386e-06	1.87981e-06	2.16815e-06	1.19561e-06	1.04495e-06	2.53873e-06	1.2464e-06	1.06505e-05	0.118196	0.423922	3.29906
AC008629.1	0	0	0	0	0	0	0	0	0	0	0	0	0	0	0	0	0	0
DMXL1	2.10185e-06	5.9084e-06	1.70913e-05	4.42071e-06	7.2348e-06	9.37978e-06	1.01351e-05	2.00966e-05	1.11017e-05	2.10185e-06	2.45278e-06	4.40065e-06	2.26744e-06	2.49314e-06	3.35791e-06	3.87785e-06	7.43455e-06	7.86966e-06	0.0810245	0.341227	5.33003
TNFAIP8	1.56372e-06	8.68585e-07	3.27172e-06	3.04495e-06	6.40945e-06	3.11569e-06	1.3582e-05	1.45067e-05	2.41929e-05	1.56372e-06	8.68585e-07	1.7608e-06	1.75859e-06	2.30219e-06	1.90812e-06	5.43574e-06	7.549e-06	1.15677e-05	0.229524	0.573216	6.19386
HSD17B4	0.000164953	0.000196501	0.000171107	0.00016261	0.000142926	0.000124167	0.000100842	0.0001073	9.95835e-05	1.77387e-05	1.59161e-05	1.43924e-05	1.49173e-05	1.27174e-05	1.07983e-05	1.11035e-05	1.82162e-05	2.33805e-05	7.23267e-10	2.54844e-08	4.0547
FAM170A	0	0	0	0	0	0	0	0	0	0	0	0	0	0	0	0	0	0
AC008574.1	0	0	0	0	0	0	0	0	0	0	0	0	0	0	0	0	0	0
AC113418.1	0	0	0	0	0	0	0	0	0	0	0	0	0	0	0	0	0	0
PRR16	0	0	7.43293e-07	0	0	9.83368e-07	7.30543e-07	0	4.10532e-06	0	0	7.43293e-07	0	0	9.83368e-07	7.30543e-07	0	4.10532e-06			5.38982
AC114284.1	0	0	0	0	0	0	0	0	0	0	0	0	0	0	0	0	0	0
AC008568.1	0	0	0	0	0	0	0	0	0	0	0	0	0	0	0	0	0	0
FTMT	0	0	0	0	0	0	0	0	0	0	0	0	0	0	0	0	0	0
SRFBP1	1.77212e-06	0	4.22167e-06	2.55967e-06	2.44974e-06	4.04648e-06	3.02246e-06	3.98418e-06	0	1.77212e-06	0	2.17644e-06	1.85992e-06	1.44123e-06	2.06636e-06	1.80955e-06	3.98418e-06	0	0.739694	0.856809	5.1792
LOX	2.90719e-06	7.53535e-07	2.3771e-06	2.62066e-06	7.04132e-06	5.18654e-06	5.96561e-06	1.9684e-05	5.24412e-05	2.05549e-06	7.53535e-07	1.67822e-06	1.92391e-06	2.91884e-06	2.8013e-06	3.96883e-06	8.19363e-06	1.68259e-05	0.103335	0.393009	6.17985
AC010255.1	0	0	0	0	0	0	0	0	0	0	0	0	0	0	0	0	0	0
ZNF474	0	0	0	0	0	0	0	0	0	0	0	0	0	0	0	0	0	0
AC010255.3	0	0	0	0	0	0	0	0	0	0	0	0	0	0	0	0	0	0
AC010255.2	0	0	0	0	0	0	0	0	0	0	0	0	0	0	0	0	0	0
AC113349.2	0	0	0	0	0	0	0	0	0	0	0	0	0	0	0	0	0	0
SNCAIP	0	0	0	0	0	0	0	6.48547e-06	2.25573e-05	0	0	0	0	0	0	0	6.48547e-06	1.22232e-05	0.224036	0.567633	8
AC113349.1	0	0	0	0	0	0	0	0	0	0	0	0	0	0	0	0	0	0
AC119150.1	0	0	0	0	0	0	0	0	0	0	0	0	0	0	0	0	0	0
AC022101.1	8.26959e-06	1.71068e-05	4.23693e-06	9.98253e-06	3.99994e-06	4.83399e-06	2.17296e-06	3.91433e-06	3.96307e-06	3.68269e-06	4.61923e-06	1.99083e-06	3.61957e-06	3.50286e-06	2.46659e-06	1.26417e-06	2.85639e-06	3.96307e-06	0.000659803	0.00909793	3.49713
LINC02201	0	0	0	0	0	0	0	0	0	0	0	0	0	0	0	0	0	0
SNX2	3.58401e-05	5.64416e-05	3.91524e-05	4.37318e-05	5.19356e-05	2.56438e-05	4.21936e-05	7.12756e-05	7.66567e-05	8.18415e-06	8.41579e-06	6.89801e-06	7.7193e-06	7.66986e-06	5.96729e-06	7.24406e-06	1.58106e-05	2.29116e-05	0.0295335	0.18482	4.69727
AC008669.1	0	0	0	0	0	0	0	0	0	0	0	0	0	0	0	0	0	0
SNX24	1.21751e-06	5.58135e-06	0	3.27559e-06	2.37852e-06	4.84362e-06	1.00794e-06	0	6.43893e-06	1.21751e-06	2.48914e-06	0	1.65444e-06	1.45783e-06	2.01282e-06	1.00794e-06	0	6.43893e-06	0.109183	0.406245	4.01499
PPIC	1.67444e-05	1.31186e-05	1.18663e-05	2.21518e-05	1.66684e-05	1.88433e-05	1.99953e-05	1.58178e-05	3.61343e-05	6.15957e-06	4.18179e-06	3.57405e-06	5.619e-06	4.34673e-06	4.84375e-06	4.9428e-06	6.3672e-06	1.63062e-05	0.719295	0.848709	4.66029
AC106786.2	0	0	0	0	0	0	0	0	0	0	0	0	0	0	0	0	0	0
AC106786.1	0	0	0	0	0	0	0	0	0	0	0	0	0	0	0	0	0	0
PRDM6	0	0	1.85636e-06	0	0	1.04626e-06	2.11623e-06	6.60872e-06	8.59828e-06	0	0	1.85636e-06	0	0	1.04626e-06	2.11623e-06	4.68186e-06	6.24857e-06	0.377643	0.714763	6.83978
CEP120	1.66513e-05	4.16963e-06	1.55331e-05	4.70469e-06	1.31565e-05	1.29154e-05	8.29474e-06	1.95595e-05	9.11253e-06	6.16562e-06	1.74567e-06	4.09089e-06	2.46496e-06	4.58268e-06	3.53011e-06	3.00728e-06	8.12035e-06	6.59879e-06	0.192649	0.545214	4.71888
CSNK1G3	1.29018e-05	1.15033e-05	2.75228e-05	2.03573e-05	1.54691e-05	1.75147e-05	2.69684e-05	1.76469e-05	2.76412e-05	5.04917e-06	3.23244e-06	6.12914e-06	5.50575e-06	3.82314e-06	4.99218e-06	7.83946e-06	8.59036e-06	1.25603e-05	0.267433	0.610968	4.75229
LINC01170	0	0	0	0	0	0	0	5.26218e-06	0	0	0	0	0	0	0	0	5.26218e-06	0	0.224036	0.567633	8
AC016556.1	0	0	0	0	0	0	0	0	0	0	0	0	0	0	0	0	0	0
AC025465.2	0	0	0	0	0	0	0	0	0	0	0	0	0	0	0	0	0	0
AC025465.4	0	0	0	0	0	0	0	0	0	0	0	0	0	0	0	0	0	0
AC025465.3	0	0	0	0	0	0	0	0	0	0	0	0	0	0	0	0	0	0
AC025465.1	0	0	0	0	0	0	0	0	0	0	0	0	0	0	0	0	0	0
ZNF608	1.79367e-06	2.5377e-06	9.59644e-07	6.10033e-06	1.9967e-06	3.90199e-06	1.88885e-06	7.0792e-06	4.43657e-06	1.79367e-06	2.03951e-06	9.59644e-07	3.54311e-06	1.51051e-06	1.75774e-06	1.39222e-06	4.15748e-06	4.43657e-06	0.788375	0.879253	5.23268
AC112196.1	0	0	0	0	0	0	0	0	0	0	0	0	0	0	0	0	0	0
AC113398.2	0	0	0	0	0	0	0	0	0	0	0	0	0	0	0	0	0	0
LINC02240	0	0	0	0	0	0	0	0	0	0	0	0	0	0	0	0	0	0
AC109464.1	0	0	0	0	0	0	0	0	0	0	0	0	0	0	0	0	0	0
AC109464.2	0	0	0	0	0	0	0	0	0	0	0	0	0	0	0	0	0	0
AC109458.2	0	0	0	0	0	0	0	0	0	0	0	0	0	0	0	0	0	0
AC116362.1	0	0	0	0	0	0	0	0	0	0	0	0	0	0	0	0	0	0
AC109471.1	0	0	0	0	0	0	0	0	0	0	0	0	0	0	0	0	0	0
AC116362.2	0	0	0	0	0	0	0	0	0	0	0	0	0	0	0	0	0	0
LINC02039	0	0	0	0	0	0	0	0	0	0	0	0	0	0	0	0	0	0
GRAMD2B	1.99296e-05	1.40894e-05	9.97635e-06	1.14248e-05	2.20144e-05	1.41296e-05	1.14773e-05	1.67263e-05	8.38014e-06	6.82557e-06	4.06715e-06	4.09114e-06	3.74338e-06	4.75804e-06	3.92614e-06	4.28377e-06	6.51373e-06	8.38014e-06	0.14792	0.481075	4.44809
AC093535.1	0	0	0	0	0	0	0	0	0	0	0	0	0	0	0	0	0	0
ALDH7A1	0.000167614	0.000157721	0.000161939	0.000172923	0.000146737	0.000137732	9.71901e-05	0.000106478	8.84537e-05	2.07014e-05	1.43323e-05	1.45235e-05	1.37681e-05	1.31848e-05	1.18973e-05	1.20714e-05	1.75381e-05	2.17595e-05	1.6537e-08	5.01425e-07	4.13886
PHAX	2.45211e-05	2.29487e-05	1.50979e-05	1.83858e-05	1.31235e-05	1.44983e-05	1.70816e-05	1.67238e-05	1.30599e-05	8.04965e-06	4.96693e-06	4.25905e-06	4.67746e-06	4.62384e-06	3.89684e-06	4.96818e-06	5.9257e-06	7.82086e-06	0.345358	0.688053	4.18051
TEX43	0	0	0	0	0	0	1.03531e-06	0	0	0	0	0	0	0	0	1.03531e-06	0	0	0.532733	0.776306	7
LMNB1-DT	0	0	0	0	0	0	0	0	0	0	0	0	0	0	0	0	0	0
LMNB1	2.22959e-06	3.34815e-06	4.64886e-06	8.16288e-06	2.62026e-06	2.46011e-06	2.86046e-06	2.09366e-06	2.67298e-06	2.22959e-06	1.67569e-06	1.97457e-06	3.36043e-06	1.52425e-06	1.47973e-06	1.68105e-06	2.09366e-06	2.67298e-06	0.514348	0.776306	4.22736
MARCH3	0	0	0	0	1.12427e-06	4.89259e-07	0	5.48822e-06	0	0	0	0	0	1.12427e-06	4.89259e-07	0	3.40966e-06	0	0.0217934	0.148758	7.38729
C5orf63	0	1.24388e-06	3.13839e-06	0	0	1.88424e-06	3.31373e-06	1.16485e-06	0	0	1.24388e-06	2.4243e-06	0	0	1.37312e-06	1.96893e-06	1.16485e-06	0	0.519421	0.776306	5.18593
AC011416.3	0	0	0	0	0	0	0	0	0	0	0	0	0	0	0	0	0	0
AC011416.4	0	0	0	0	0	0	0	0	0	0	0	0	0	0	0	0	0	0
MEGF10	1.22848e-06	8.46014e-07	0	1.91711e-06	0	0	0	0	8.64086e-06	1.22848e-06	8.46014e-07	0	1.35325e-06	0	0	0	0	8.64086e-06	0.186303	0.534817	2.6528
AC010424.2	0	0	0	0	0	0	0	0	0	0	0	0	0	0	0	0	0	0
PRRC1	7.54186e-06	9.89607e-06	1.06541e-05	1.58808e-05	1.11308e-05	7.58928e-06	1.36954e-05	2.47325e-05	0	3.99711e-06	3.94517e-06	3.16447e-06	4.81977e-06	3.02242e-06	2.69577e-06	4.11702e-06	9.7472e-06	0	0.82854	0.901339	5.11998
AC010424.3	0	0	0	0	0	0	0	0	0	0	0	0	0	0	0	0	0	0
CTXN3	0	0	0	0	0	0	0	0	0	0	0	0	0	0	0	0	0	0
AC022118.1	0	0	0	0	0	0	0	0	0	0	0	0	0	0	0	0	0	0
CCDC192	0	0	0	0	0	0	0	0	0	0	0	0	0	0	0	0	0	0
AC068658.1	0	0	0	0	0	0	0	0	0	0	0	0	0	0	0	0	0	0
LINC01184	3.29748e-06	3.64854e-06	6.42118e-06	1.3433e-05	5.02045e-06	2.63655e-06	9.59581e-06	9.52174e-07	1.10233e-05	2.33791e-06	2.60568e-06	3.77568e-06	5.26285e-06	2.28996e-06	1.55816e-06	3.80362e-06	9.52174e-07	6.45619e-06	0.159777	0.495466	4.42837
SLC12A2	2.90349e-06	2.74691e-06	6.76958e-06	6.11066e-06	6.64649e-06	1.65003e-05	2.07001e-05	4.1993e-05	1.0155e-05	2.90349e-06	1.60955e-06	2.90763e-06	2.7421e-06	2.4131e-06	4.99277e-06	4.66434e-06	1.2332e-05	5.93381e-06	2.06813e-05	0.000407433	6.38329
FBN2	0	0	0	0	0	0	0	0	0	0	0	0	0	0	0	0	0	0
SLC27A6	0	0	0	0	0	0	0	0	0	0	0	0	0	0	0	0	0	0
AC008588.1	0	0	0	0	0	0	0	0	0	0	0	0	0	0	0	0	0	0
ISOC1	4.00163e-05	3.19823e-05	3.06741e-05	4.30666e-05	4.55509e-05	3.49984e-05	2.90546e-05	3.04592e-05	6.32236e-06	9.39443e-06	5.96537e-06	5.8346e-06	7.54941e-06	6.76946e-06	5.98764e-06	5.53065e-06	1.12379e-05	3.73424e-06	0.140186	0.465087	4.38439
AC008679.1	0	0	0	0	0	0	0	0	0	0	0	0	0	0	0	0	0	0
ADAMTS19-AS1	0	0	0	0	0	0	0	0	0	0	0	0	0	0	0	0	0	0
ADAMTS19	0	0	0	0	0	0	0	0	0	0	0	0	0	0	0	0	0	0
AC008591.1	0	0	0	0	0	0	0	0	0	0	0	0	0	0	0	0	0	0
MINAR2	0	0	0	0	0	0	0	0	0	0	0	0	0	0	0	0	0	0
CHSY3	2.78289e-06	0	0	7.87422e-07	3.24893e-06	5.80489e-07	1.39334e-06	0	0	2.78289e-06	0	0	7.87422e-07	2.2975e-06	5.80489e-07	1.0217e-06	0	0	0.649973	0.819607	4.02744
AC006525.1	0	0	0	0	0	0	0	0	0	0	0	0	0	0	0	0	0	0
HINT1	0.000669403	0.000623126	0.000629611	0.000554185	0.000573533	0.000582675	0.000583436	0.00052866	0.0004166	4.15408e-05	2.61352e-05	2.83271e-05	2.8364e-05	2.43905e-05	2.7688e-05	2.67652e-05	3.97101e-05	4.05257e-05	0.00416955	0.0424794	4.36246
LYRM7	2.51085e-05	2.00772e-05	8.38046e-06	1.05819e-05	1.36613e-05	9.89234e-06	1.50073e-05	2.20597e-05	2.64385e-05	7.51501e-06	5.86291e-06	3.06051e-06	3.7209e-06	3.34538e-06	3.38875e-06	4.78619e-06	1.16295e-05	1.25701e-05	0.0917587	0.370296	4.34341
CDC42SE2	1.93562e-05	3.30261e-05	2.47237e-05	3.10928e-05	1.90509e-05	2.0531e-05	1.29866e-05	3.73202e-05	3.89462e-05	6.67399e-06	6.66811e-06	5.11376e-06	6.1973e-06	4.0749e-06	4.99452e-06	3.71089e-06	1.10414e-05	1.39449e-05	0.178152	0.5231	4.50235
RAPGEF6	3.26442e-06	4.87193e-06	1.95637e-06	1.25379e-06	2.73105e-06	3.62505e-06	5.80131e-06	1.05132e-05	4.40422e-06	2.30698e-06	2.29261e-06	1.38878e-06	1.25379e-06	1.57833e-06	1.62601e-06	2.69532e-06	5.96176e-06	3.13899e-06	0.726841	0.851212	5.40942
FNIP1	1.10684e-05	1.5494e-05	1.44904e-05	1.16216e-05	1.43049e-05	7.34961e-06	1.47096e-05	3.05455e-05	2.07642e-05	4.55196e-06	4.05132e-06	4.2118e-06	3.74476e-06	4.51941e-06	2.62635e-06	4.55813e-06	1.09442e-05	1.12596e-05	0.694689	0.83668	4.97531
MEIKIN	0	0	0	0	0	0	0	0	0	0	0	0	0	0	0	0	0	0
AC034228.3	0	0	0	0	0	0	0	0	0	0	0	0	0	0	0	0	0	0
ACSL6	1.44324e-05	6.72344e-06	5.75846e-06	2.51178e-06	7.57975e-07	9.76633e-07	8.4279e-07	5.26233e-06	0	6.64446e-06	5.74361e-06	2.42964e-06	1.81824e-06	7.57975e-07	9.76633e-07	8.4279e-07	5.26233e-06	0	0.00602845	0.0575381	3.02823
AC034228.1	0	0	0	0	0	0	0	0	0	0	0	0	0	0	0	0	0	0
AC034228.2	0	0	0	0	0	0	0	0	0	0	0	0	0	0	0	0	0	0
IL3	0	0	0	0	0	0	0	0	0	0	0	0	0	0	0	0	0	0
CSF2	0	0	0	0	0	0	0	0	0	0	0	0	0	0	0	0	0	0
AC063976.1	0	0	0	0	0	0	0	0	0	0	0	0	0	0	0	0	0	0
P4HA2-AS1	0	0	0	0	0	0	0	0	0	0	0	0	0	0	0	0	0	0
P4HA2	1.47986e-05	1.01794e-05	1.05538e-05	5.26051e-06	9.91169e-06	1.08276e-05	1.78872e-05	9.51765e-06	1.69087e-05	5.92367e-06	3.29398e-06	3.28437e-06	2.26035e-06	2.90877e-06	3.42108e-06	5.34998e-06	6.16085e-06	9.96364e-06	0.575386	0.798979	4.53961
PDLIM4	2.11102e-06	0	2.26856e-06	0	1.62925e-06	5.71528e-06	2.93957e-06	2.34338e-05	4.80912e-05	2.11102e-06	0	2.26856e-06	0	1.62925e-06	4.32638e-06	2.07701e-06	8.29413e-06	1.61687e-05	4.87125e-07	1.21809e-05	6.8089
SLC22A4	0	0	0	0	0	5.7313e-07	0	1.53664e-06	0	0	0	0	0	0	5.7313e-07	0	1.53664e-06	0	0.497001	0.76337	7.45669
MIR3936HG	0	6.16635e-07	1.63725e-06	0	1.72299e-06	4.39634e-06	1.05379e-06	0	0	0	6.16635e-07	1.17788e-06	0	1.06002e-06	2.59521e-06	1.05379e-06	0	0	0.362059	0.702625	5.14634
SLC22A5	3.57625e-06	5.22301e-06	3.55237e-06	4.11032e-06	1.07373e-06	2.19332e-06	4.93731e-07	1.62388e-06	9.0699e-06	2.52122e-06	2.49823e-06	1.87024e-06	2.39896e-06	7.68758e-07	1.62592e-06	4.93731e-07	1.62388e-06	6.56606e-06	0.580879	0.798979	3.48321
C5orf56	7.80866e-06	8.52137e-06	7.354e-06	3.46249e-06	7.76364e-06	9.78419e-06	1.41074e-05	0	3.92854e-05	4.01205e-06	2.92568e-06	3.00499e-06	1.91393e-06	3.03192e-06	3.58775e-06	6.3302e-06	0	2.05063e-05	0.430859	0.746965	4.37127
AC116366.2	0	0	0	0	0	0	0	0	0	0	0	0	0	0	0	0	0	0
AC116366.1	0	0	0	0	0	0	0	0	0	0	0	0	0	0	0	0	0	0
IRF1	1.86047e-05	1.79945e-05	1.6417e-05	2.24591e-05	1.80082e-05	1.92393e-05	3.9994e-05	2.10944e-05	4.00961e-05	6.94046e-06	4.14733e-06	4.39007e-06	6.58779e-06	4.36027e-06	5.58174e-06	8.22406e-06	7.93383e-06	1.6488e-05	0.214828	0.567633	4.87812
IL5	0	0	0	0	0	0	0	0	0	0	0	0	0	0	0	0	0	0
RAD50	2.32637e-05	2.31844e-05	2.67043e-05	2.30699e-05	1.72746e-05	2.59646e-05	2.55199e-05	1.6964e-05	4.87617e-05	6.59774e-06	5.38022e-06	5.5798e-06	5.04704e-06	4.05348e-06	9.81485e-06	6.52243e-06	5.81308e-06	1.92048e-05	0.41065	0.732995	4.38888
TH2LCRR	0	0	0	0	0	0	0	0	0	0	0	0	0	0	0	0	0	0
IL13	0	0	0	0	0	0	0	0	0	0	0	0	0	0	0	0	0	0
IL4	0	0	0	0	0	0	0	0	0	0	0	0	0	0	0	0	0	0
AC004039.1	0	0	0	0	0	0	0	0	0	0	0	0	0	0	0	0	0	0
KIF3A	6.71304e-06	5.35918e-07	1.75307e-06	0	1.91541e-06	8.76625e-07	1.60522e-06	1.92957e-06	1.13663e-05	6.71304e-06	5.35918e-07	1.23984e-06	0	1.45193e-06	8.76625e-07	1.60522e-06	1.92957e-06	8.26014e-06	0.935189	0.961507	3.55891
CCNI2	0	0	0	0	0	0	0	0	0	0	0	0	0	0	0	0	0	0
SEPTIN8	1.82298e-06	9.63408e-06	1.14127e-05	3.58488e-06	7.64144e-06	8.11693e-06	1.11097e-05	3.22706e-05	4.25486e-05	1.82298e-06	3.15079e-06	4.09581e-06	1.86075e-06	2.84003e-06	3.13847e-06	4.33042e-06	1.17635e-05	1.54115e-05	0.401365	0.72533	5.75407
SOWAHA	1.00513e-05	3.84329e-06	6.48164e-06	4.08636e-06	2.30961e-06	3.39753e-07	1.30098e-06	3.27146e-06	7.62685e-06	4.7087e-06	1.80255e-06	2.79499e-06	2.05712e-06	1.69465e-06	3.39753e-07	9.28936e-07	3.27146e-06	7.62685e-06	0.0517822	0.261826	3.23166
AC004775.1	0	0	0	0	0	0	0	0	0	0	0	0	0	0	0	0	0	0
SHROOM1	4.64067e-05	5.06004e-05	3.63412e-05	4.05281e-05	4.79571e-05	3.50836e-05	2.52479e-05	2.16747e-05	8.99449e-06	9.76996e-06	8.62316e-06	7.19886e-06	6.78437e-06	7.15595e-06	5.80485e-06	5.41199e-06	7.499e-06	6.39471e-06	0.00148766	0.0182141	4.01252
GDF9	0	6.32477e-07	0	0	6.31305e-07	0	1.26433e-06	0	6.46956e-06	0	6.32477e-07	0	0	6.31305e-07	0	1.26433e-06	0	6.46956e-06	0.769301	0.870589	5.24968
UQCRQ	0.000783378	0.000796709	0.000746009	0.000692832	0.000664732	0.000697731	0.000672776	0.000639612	0.000532648	4.45467e-05	3.58871e-05	3.21563e-05	3.29048e-05	2.75182e-05	2.54617e-05	2.92221e-05	4.44725e-05	4.82108e-05	0.004689	0.0466519	4.34202
LEAP2	0.000335617	0.000337268	0.000353879	0.000383585	0.000346807	0.000392676	0.000338297	0.00021271	0.000138501	2.51083e-05	2.07833e-05	1.96617e-05	2.28931e-05	2.02837e-05	2.08916e-05	2.11068e-05	2.55858e-05	2.89342e-05	8.77292e-11	3.34215e-09	4.35642
AFF4	4.10627e-05	1.18108e-05	1.86398e-05	1.60729e-05	1.52039e-05	1.03699e-05	2.11475e-05	1.43936e-05	3.37974e-05	9.87835e-06	3.86858e-06	4.55999e-06	4.16476e-06	4.01048e-06	3.47173e-06	5.37562e-06	5.24663e-06	1.32276e-05	0.000856522	0.0113962	3.94291
AC010240.3	1.56503e-06	0	0	0	0	0	0	0	0	1.56503e-06	0	0	0	0	0	0	0	0	0.0524416	0.261826	1
ZCCHC10	1.64857e-05	1.95054e-05	1.2847e-05	1.50857e-05	1.90451e-05	1.37752e-05	1.89992e-05	1.14409e-05	2.28025e-05	5.76012e-06	5.26569e-06	3.72162e-06	5.51998e-06	4.37486e-06	3.9515e-06	5.83785e-06	5.25116e-06	1.07551e-05	0.709464	0.843364	4.37773
AC113410.5	0	0	0	0	0	0	0	0	0	0	0	0	0	0	0	0	0	0
AC113410.4	2.10087e-06	0	3.1745e-06	1.74293e-06	1.49598e-06	4.5898e-06	1.00765e-06	0	4.3875e-06	2.10087e-06	0	1.87519e-06	1.01687e-06	1.05644e-06	1.95983e-06	1.00765e-06	0	4.3875e-06	0.17813	0.5231	4.29914
HSPA4	2.17461e-05	1.8371e-05	1.41897e-05	1.87362e-05	1.13646e-05	1.17141e-05	3.13727e-05	3.18064e-05	2.80868e-05	6.64598e-06	4.85689e-06	4.03022e-06	4.69479e-06	3.14301e-06	3.27368e-06	7.49446e-06	9.65843e-06	1.47826e-05	0.304391	0.6504	4.87863
AC113410.2	0	0	0	0	0	0	0	0	0	0	0	0	0	0	0	0	0	0
AC010307.2	0	0	0	0	0	0	0	0	0	0	0	0	0	0	0	0	0	0
FSTL4	0	0	0	0	0	0	0	0	0	0	0	0	0	0	0	0	0	0
AC010307.3	0	0	0	0	0	0	0	0	0	0	0	0	0	0	0	0	0	0
AC010307.4	0	0	0	0	0	0	0	0	0	0	0	0	0	0	0	0	0	0
AC010608.1	0	0	0	0	0	0	0	0	0	0	0	0	0	0	0	0	0	0
WSPAR	0	0	0	0	0	0	0	0	0	0	0	0	0	0	0	0	0	0
C5orf15	7.46912e-05	8.30855e-05	5.40753e-05	7.58259e-05	6.03216e-05	5.76278e-05	6.71576e-05	5.84529e-05	4.88499e-05	1.47556e-05	9.5839e-06	7.18307e-06	9.91636e-06	8.01987e-06	8.62241e-06	1.10801e-05	1.39092e-05	1.60319e-05	0.0121743	0.0981267	4.3135
VDAC1	7.3229e-05	7.97196e-05	8.13947e-05	8.72904e-05	6.75491e-05	0.000110176	0.000103424	9.15611e-05	6.69877e-05	1.2486e-05	1.04196e-05	9.10058e-06	1.08207e-05	8.28841e-06	1.11878e-05	1.10332e-05	1.70329e-05	1.81258e-05	0.0206509	0.143098	4.72572
AC008608.2	1.08426e-05	5.73189e-06	1.05046e-05	2.88997e-06	8.39139e-06	4.0046e-06	5.62404e-06	3.55155e-06	5.89923e-06	5.71347e-06	2.38383e-06	3.8241e-06	2.06522e-06	3.14058e-06	1.8732e-06	2.7494e-06	3.55155e-06	5.89923e-06	0.336118	0.680596	3.86385
TCF7	7.35068e-06	4.03621e-06	6.47933e-06	1.89125e-06	3.14006e-06	6.08784e-06	1.29498e-05	5.5613e-06	0	3.68008e-06	2.10632e-06	2.48358e-06	1.34785e-06	1.84267e-06	5.44719e-06	4.9934e-06	5.5613e-06	0	0.131639	0.449271	4.8381
SKP1	0.000200269	0.00019827	0.000187708	0.000161905	0.000186772	0.000180154	0.000264643	0.000264966	0.000459411	2.43125e-05	1.59243e-05	1.55972e-05	1.47972e-05	1.44352e-05	1.48809e-05	2.28234e-05	2.77686e-05	5.36876e-05	0.237913	0.579869	4.73924
PPP2CA	3.96295e-05	4.25355e-05	4.16913e-05	3.6058e-05	3.02511e-05	3.66792e-05	3.09501e-05	5.47768e-05	8.17705e-05	9.48425e-06	6.84238e-06	6.99374e-06	6.95106e-06	5.15435e-06	6.057e-06	6.39702e-06	1.43672e-05	2.0716e-05	0.647729	0.818163	4.54361
AC104109.2	0	0	0	0	0	0	0	0	0	0	0	0	0	0	0	0	0	0
CDKL3	0	2.83587e-06	0	0	8.31085e-07	0	0	3.93503e-06	0	0	2.00928e-06	0	0	8.31085e-07	0	0	2.80115e-06	0	0.150493	0.485908	5.43377
UBE2B	6.23906e-05	6.9569e-05	4.64819e-05	5.58567e-05	3.6734e-05	4.57452e-05	5.67724e-05	6.24131e-05	0.000111684	1.2148e-05	1.0737e-05	7.29016e-06	9.31303e-06	6.12621e-06	6.69585e-06	1.15283e-05	1.38258e-05	2.78772e-05	0.404697	0.7275	4.40233
AC109454.2	0	0	0	0	0	0	0	0	0	0	0	0	0	0	0	0	0	0
CDKN2AIPNL	1.38702e-05	1.09797e-05	1.37032e-05	1.02186e-05	6.068e-06	1.12196e-05	4.50671e-06	1.75221e-05	1.91867e-05	5.7416e-06	3.20396e-06	4.09066e-06	4.08116e-06	2.4745e-06	4.90549e-06	2.15318e-06	8.34275e-06	1.04757e-05	0.336045	0.680585	4.39555
AC109454.3	3.80935e-06	8.78976e-07	0	0	7.30912e-07	1.00098e-06	1.57736e-06	0	0	2.75542e-06	8.78976e-07	0	0	7.30912e-07	1.00098e-06	1.57736e-06	0	0	0.286202	0.62922	3.28465
AC005355.1	0	0	0	0	0	0	0	0	0	0	0	0	0	0	0	0	0	0
LINC01843	2.70884e-06	3.15685e-06	6.48461e-06	2.76499e-06	4.54148e-06	1.18111e-06	5.92494e-07	0	3.51525e-06	1.93253e-06	2.34744e-06	3.08163e-06	2.12018e-06	2.37501e-06	8.63063e-07	5.92494e-07	0	3.51525e-06	0.438856	0.750656	3.42868
JADE2	1.32158e-05	1.47292e-05	2.02318e-05	1.26386e-05	1.47761e-05	8.84481e-06	1.46827e-05	4.9134e-05	3.08144e-05	4.97695e-06	4.10873e-06	5.58633e-06	3.80104e-06	3.9924e-06	3.54685e-06	4.43094e-06	1.63674e-05	1.3002e-05	0.590338	0.80369	5.23918
SAR1B	8.20438e-05	0.000125047	0.000103244	0.000108597	9.23148e-05	8.98522e-05	7.49211e-05	4.29266e-05	6.26555e-05	1.28767e-05	1.27169e-05	1.07851e-05	1.13897e-05	9.86219e-06	1.03937e-05	9.65495e-06	1.12579e-05	1.94498e-05	1.21773e-08	3.789e-07	4.096
SEC24A	3.7527e-05	3.11085e-05	2.87195e-05	2.11802e-05	1.24912e-05	1.90692e-05	1.33383e-05	1.15547e-05	1.62276e-05	9.05268e-06	6.33686e-06	6.04695e-06	5.11518e-06	3.51071e-06	4.085e-06	3.81042e-06	6.05331e-06	1.00508e-05	0.00116692	0.0147973	3.61909
CAMLG	3.16128e-05	2.57041e-05	2.11826e-05	1.89599e-05	2.10902e-05	2.43474e-05	3.28742e-05	3.51369e-05	2.53544e-05	9.70597e-06	5.56021e-06	5.44864e-06	4.99673e-06	4.42738e-06	5.45055e-06	7.23692e-06	9.85813e-06	1.17487e-05	0.855615	0.916439	4.67103
DDX46	1.43271e-05	2.06546e-05	2.06007e-05	2.85962e-05	1.51464e-05	2.81954e-05	2.30565e-05	2.24973e-05	6.33275e-05	5.15407e-06	5.02162e-06	4.86359e-06	5.91451e-06	3.71297e-06	5.81658e-06	5.33199e-06	7.85333e-06	1.98937e-05	0.443538	0.754524	4.72688
C5orf24	2.87014e-05	2.48281e-05	2.28039e-05	2.2791e-05	2.60004e-05	3.11029e-05	4.0959e-05	4.32968e-05	5.48561e-05	8.42072e-06	5.37716e-06	5.27368e-06	5.71627e-06	5.81025e-06	6.36679e-06	8.28517e-06	1.39413e-05	1.70963e-05	0.720823	0.848709	4.93855
TXNDC15	1.945e-05	1.75158e-05	2.35068e-05	1.65865e-05	1.76805e-05	1.97399e-05	2.26855e-05	3.03192e-05	1.68644e-05	6.0508e-06	4.6824e-06	5.21912e-06	4.28675e-06	4.20833e-06	4.68358e-06	5.48677e-06	8.47348e-06	9.7183e-06	0.994801	0.996198	4.77384
PCBD2	1.16156e-05	5.05879e-06	1.50794e-05	5.81535e-06	1.20258e-05	1.02062e-05	1.46162e-05	1.02245e-05	0	4.74869e-06	2.31739e-06	4.10996e-06	2.72301e-06	3.81049e-06	3.38184e-06	4.5955e-06	5.76021e-06	0	0.34241	0.685936	4.6751
CATSPER3	0	0	0	0	1.06555e-06	6.32146e-07	0	0	0	0	0	0	0	1.06555e-06	6.32146e-07	0	0	0	0.722981	0.848709	5.37236
PITX1	0	0	0	0	0	0	0	0	0	0	0	0	0	0	0	0	0	0
C5orf66	5.17366e-06	0	0	0	6.49997e-07	1.35259e-06	0	0	0	3.97317e-06	0	0	0	6.49997e-07	9.56746e-07	0	0	0	0.0638252	0.294919	2.30471
AC008406.3	0	0	0	0	0	0	0	0	0	0	0	0	0	0	0	0	0	0
C5orf66-AS1	0	0	0	0	0	0	0	0	0	0	0	0	0	0	0	0	0	0
AC008406.2	0	0	0	0	0	0	0	0	0	0	0	0	0	0	0	0	0	0
AC008406.1	0	0	0	0	0	0	0	0	0	0	0	0	0	0	0	0	0	0
C5orf66-AS2	0	0	0	0	0	0	0	0	0	0	0	0	0	0	0	0	0	0
H2AFY	2.29886e-05	1.91886e-05	1.25845e-05	2.74662e-05	2.04492e-05	4.83882e-05	3.38177e-05	4.45417e-05	5.48406e-05	7.71977e-06	4.96814e-06	3.25009e-06	5.5738e-06	4.32566e-06	1.13858e-05	6.7287e-06	1.25853e-05	1.65145e-05	0.208603	0.567381	5.20701
AC026691.1	0	0	0	0	0	0	0	0	0	0	0	0	0	0	0	0	0	0
DCANP1	0	0	0	0	0	0	0	2.4898e-06	0	0	0	0	0	0	0	0	2.4898e-06	0	0.224036	0.567633	8
TIFAB	0	0	0	2.18141e-06	8.17837e-07	0	3.73047e-06	0	0	0	0	0	1.54988e-06	8.17837e-07	0	3.73047e-06	0	0	0.347595	0.690038	5.78451
AC022092.1	0	0	0	0	0	0	0	0	0	0	0	0	0	0	0	0	0	0
NEUROG1	0	0	0	0	0	0	0	0	0	0	0	0	0	0	0	0	0	0
AC034206.1	0	0	0	0	0	0	0	0	0	0	0	0	0	0	0	0	0	0
CXCL14	0.000109873	7.70839e-05	4.12933e-05	3.60769e-05	1.95966e-05	1.23618e-05	1.14516e-05	1.8318e-05	2.7673e-05	1.73719e-05	1.06552e-05	7.01542e-06	7.10974e-06	4.11816e-06	2.91704e-06	4.17252e-06	8.2596e-06	1.3409e-05	6.81388e-26	7.02223e-24	2.85562
SLC25A48	4.042e-06	0	1.34047e-06	0	0	0	7.73203e-07	0	0	2.92147e-06	0	1.34047e-06	0	0	0	7.73203e-07	0	0	0.0421804	0.234864	2.18917
SLC25A48-AS1	0	0	0	0	0	0	0	0	0	0	0	0	0	0	0	0	0	0
AC114296.1	0	0	0	0	0	0	0	0	0	0	0	0	0	0	0	0	0	0
IL9	0	0	0	0	0	0	0	0	0	0	0	0	0	0	0	0	0	0
AC002428.2	0	0	0	0	0	0	0	0	0	0	0	0	0	0	0	0	0	0
AC002428.1	0	0	0	0	0	0	0	0	0	0	0	0	0	0	0	0	0	0
LECT2	0.000355816	0.000327028	0.000253621	0.000238716	0.000237146	0.000234328	0.000181382	0.000109331	0.000107432	2.80227e-05	1.97544e-05	1.86183e-05	1.88255e-05	1.62185e-05	1.52182e-05	1.45766e-05	1.63876e-05	2.32069e-05	3.68008e-22	3.04965e-20	3.85142
TGFBI	7.32426e-05	5.36926e-05	5.99572e-05	6.17217e-05	4.61867e-05	5.64174e-05	4.55465e-05	7.73856e-05	0.000133747	1.12756e-05	7.95633e-06	8.91393e-06	9.67249e-06	6.94296e-06	7.77418e-06	8.13141e-06	1.74715e-05	3.0125e-05	0.0899067	0.364886	4.46005
SMAD5-AS1	0	0	0	0	9.16967e-07	0	1.14644e-06	0	0	0	0	0	0	9.16967e-07	0	1.14644e-06	0	0	0.67796	0.826404	6.11121
SMAD5	2.32453e-05	1.33964e-05	1.81197e-05	1.91509e-05	1.95897e-05	1.38757e-05	1.83034e-05	1.63518e-05	2.47962e-05	6.74293e-06	4.06571e-06	4.77175e-06	5.61796e-06	4.80839e-06	5.8219e-06	5.4515e-06	8.29679e-06	1.10044e-05	0.147007	0.479323	4.37322
SMIM32	0	0	0	0	0	0	0	0	0	0	0	0	0	0	0	0	0	0
TRPC7	0	0	0	0	0	0	0	0	0	0	0	0	0	0	0	0	0	0
TRPC7-AS1	0	0	0	0	0	0	0	0	0	0	0	0	0	0	0	0	0	0
TRPC7-AS2	0	0	0	0	0	0	0	0	0	0	0	0	0	0	0	0	0	0
AC063980.1	0	0	0	0	0	0	0	0	0	0	0	0	0	0	0	0	0	0
AC112178.1	0	0	0	0	0	0	0	0	0	0	0	0	0	0	0	0	0	0
AC109439.2	0	0	0	0	0	0	0	0	0	0	0	0	0	0	0	0	0	0
SPOCK1	0	0	0	0	0	0	0	5.63176e-06	0	0	0	0	0	0	0	0	3.30946e-06	0	0.000195834	0.00313423	8
KLHL3	0	2.6931e-06	4.53473e-06	1.81552e-06	5.97248e-06	2.83744e-06	4.08172e-06	8.3081e-06	1.35743e-05	0	1.56701e-06	2.26403e-06	1.2884e-06	2.31244e-06	1.64309e-06	2.10111e-06	4.99895e-06	7.87752e-06	0.638855	0.816187	5.56082
HNRNPA0	8.52371e-05	6.97349e-05	6.40639e-05	4.93215e-05	4.44003e-05	8.76488e-05	7.83343e-05	0.000130314	0.00016615	1.35264e-05	9.37913e-06	8.36525e-06	8.34654e-06	6.42408e-06	1.04426e-05	1.14366e-05	2.14787e-05	3.00115e-05	0.0170421	0.126602	4.84838
AC106791.2	0	0	0	0	0	0	0	0	0	0	0	0	0	0	0	0	0	0
AC106791.1	0	0	0	0	7.48671e-07	8.33971e-07	0	0	0	0	0	0	0	7.48671e-07	8.33971e-07	0	0	0			5.52695
MYOT	4.12481e-06	0	6.85363e-07	0	0	2.86565e-06	1.10593e-06	2.08745e-05	1.62185e-05	4.12481e-06	0	6.85363e-07	0	0	2.86565e-06	1.10593e-06	1.02235e-05	8.28019e-06	0.00112658	0.0143881	6.68029
PKD2L2	0	0	0	0	0	0	0	0	0	0	0	0	0	0	0	0	0	0
FAM13B	9.70376e-06	6.9686e-06	8.68445e-06	4.21915e-06	3.06085e-06	8.02324e-06	1.26911e-05	4.92254e-06	3.74087e-05	5.05291e-06	2.9703e-06	3.21693e-06	2.15986e-06	1.83958e-06	3.26669e-06	4.36566e-06	2.85622e-06	1.51695e-05	0.541074	0.780526	4.43138
AC113382.1	0	0	0	0	0	0	0	0	0	0	0	0	0	0	0	0	0	0
AC113382.2	0	0	0	0	0	0	0	0	0	0	0	0	0	0	0	0	0	0
WNT8A	0	0	0	0	0	0	0	0	0	0	0	0	0	0	0	0	0	0
NME5	0	0	0	0	0	0	9.68071e-07	3.56771e-06	0	0	0	0	0	0	0	9.68071e-07	3.56771e-06	0	0.456086	0.758172	7.78657
BRD8	1.87465e-05	1.20078e-05	1.83846e-05	2.09174e-05	1.78971e-05	1.67708e-05	1.98502e-05	1.81722e-05	2.5766e-05	6.46174e-06	3.26063e-06	4.27731e-06	5.45296e-06	5.07065e-06	3.95865e-06	5.51731e-06	8.4315e-06	1.22402e-05	0.863778	0.920961	4.59573
KIF20A	0	0	0	5.10876e-07	0	0	0	0	0	0	0	0	5.10876e-07	0	0	0	0	0			4
CDC23	2.38692e-05	1.72479e-05	7.16652e-06	7.87808e-06	6.76877e-06	8.73141e-06	1.09067e-05	1.05318e-05	1.16947e-05	9.51088e-06	4.22968e-06	3.23558e-06	4.83286e-06	2.41438e-06	3.15611e-06	4.65543e-06	5.64798e-06	8.29608e-06	0.0202088	0.141617	3.84757
GFRA3	0	8.18351e-07	1.20673e-06	1.09494e-06	1.37741e-06	2.76502e-06	5.435e-06	1.01071e-05	0	0	8.18351e-07	1.20673e-06	1.09494e-06	1.37741e-06	1.42549e-06	3.53656e-06	6.23774e-06	0	0.466133	0.762019	6.66602
CDC25C	0	0	0	0	0	0	0	0	0	0	0	0	0	0	0	0	0	0
FAM53C	0	1.8205e-06	2.69618e-06	1.11581e-05	2.64657e-06	1.06443e-05	6.94954e-06	5.42494e-06	4.05544e-05	0	1.33043e-06	1.952e-06	3.99386e-06	1.56392e-06	4.36496e-06	3.02375e-06	3.30851e-06	1.56434e-05	0.0924344	0.37218	5.45492
AC104116.1	0	0	0	0	0	0	0	0	0	0	0	0	0	0	0	0	0	0
KDM3B	1.60744e-05	1.88722e-05	1.6086e-05	1.70743e-05	1.71371e-05	1.96641e-05	9.15096e-06	3.51727e-05	4.48002e-05	5.96825e-06	4.41696e-06	4.51559e-06	4.53522e-06	4.66748e-06	4.52392e-06	3.35743e-06	1.00155e-05	1.55206e-05	0.293776	0.638825	4.82124
REEP2	0	0	0	0	0	1.55256e-06	0	0	3.69408e-06	0	0	0	0	0	1.11845e-06	0	0	3.69408e-06	0.155079	0.488936	6
EGR1	6.92609e-06	8.6905e-06	1.81742e-05	1.83595e-05	3.971e-05	5.05355e-05	5.66401e-05	5.99087e-05	3.29593e-05	4.0959e-06	3.14177e-06	4.84875e-06	5.21073e-06	7.0922e-06	9.72115e-06	7.79259e-06	1.52537e-05	1.18419e-05	8.33199e-12	3.38385e-10	5.90775
ETF1	3.73506e-05	2.53304e-05	1.46098e-05	1.73527e-05	1.33117e-05	1.63468e-05	1.69199e-05	3.13457e-05	5.87004e-05	1.11505e-05	5.48865e-06	3.73366e-06	4.42163e-06	3.73449e-06	5.40383e-06	4.58059e-06	1.13639e-05	1.75691e-05	0.131465	0.449195	4.25976
HSPA9	0.000206774	0.000165068	0.000164913	0.000175891	0.000141275	0.000138818	0.000134296	0.000119311	9.9374e-05	2.48834e-05	1.49238e-05	1.38391e-05	1.61516e-05	1.21063e-05	1.22178e-05	1.37641e-05	1.80451e-05	2.47174e-05	6.15211e-05	0.0011181	4.14737
CTNNA1	9.79969e-05	8.34544e-05	7.61809e-05	7.93896e-05	7.50123e-05	7.57302e-05	7.83966e-05	0.000154442	0.000198567	1.56309e-05	1.05948e-05	9.89966e-06	1.07628e-05	8.73484e-06	8.6955e-06	9.36496e-06	2.27841e-05	3.5761e-05	0.79956	0.884876	4.75263
AC034243.1	0	0	0	2.50968e-06	6.19695e-07	7.25543e-07	0	0	0	0	0	0	2.50968e-06	6.19695e-07	7.25543e-07	0	0	0	0.765339	0.869912	4.53718
LRRTM2	0	2.87084e-06	0	0	1.04367e-06	0	0	0	0	0	2.87084e-06	0	0	1.04367e-06	0	0	0	0	0.647355	0.818142	2.79985
SIL1	7.82499e-05	6.84316e-05	9.57771e-05	7.84457e-05	6.28675e-05	7.27818e-05	5.84723e-05	5.25099e-05	5.43154e-05	1.40196e-05	9.29914e-06	1.09323e-05	1.03893e-05	8.03108e-06	1.12923e-05	9.28245e-06	1.14303e-05	2.26735e-05	0.00290632	0.0316699	4.22289
AC011405.1	0	0	0	0	0	0	0	0	0	0	0	0	0	0	0	0	0	0
MATR3	0	0	0	0	0	0	0	0	0	0	0	0	0	0	0	0	0	0
SNHG4	0	0	0	0	0	0	0	0	0	0	0	0	0	0	0	0	0	0
MATR3	0	3.38643e-06	0	0	0	0	9.04881e-07	0	7.84764e-06	0	2.5062e-06	0	0	0	0	9.04881e-07	0	7.84764e-06	0.222085	0.567633	3.05432
PAIP2	5.02111e-05	3.44741e-05	3.52367e-05	3.58079e-05	2.73041e-05	5.36788e-05	4.96529e-05	3.10353e-05	5.00306e-05	1.37299e-05	7.1718e-06	7.09545e-06	6.25866e-06	5.11049e-06	1.00966e-05	7.91479e-06	9.19583e-06	1.72528e-05	0.0879946	0.359994	4.48186
AC135457.1	0	0	0	0	0	0	0	0	0	0	0	0	0	0	0	0	0	0
SLC23A1	1.89436e-05	1.87387e-05	1.44695e-05	1.53965e-05	1.73395e-05	9.11285e-06	6.89236e-06	1.03866e-05	0	6.14114e-06	4.41961e-06	3.79515e-06	4.55019e-06	4.35458e-06	2.87171e-06	2.87169e-06	4.75976e-06	0	0.100876	0.387498	3.90125
MZB1	0	0	1.99361e-06	0	1.4472e-06	4.89055e-07	3.92129e-06	2.39117e-05	0	0	0	1.40974e-06	0	1.02954e-06	4.89055e-07	2.89972e-06	1.01084e-05	0	0.000131486	0.00221158	7.39523
PROB1	0	0	9.09203e-07	0	8.67269e-07	1.63976e-06	7.38795e-07	0	2.67522e-06	0	0	9.09203e-07	0	8.67269e-07	1.63976e-06	7.38795e-07	0	2.67522e-06	0.897975	0.940386	5.31262
SPATA24	4.69759e-06	4.49378e-06	2.61056e-06	2.49748e-06	5.22917e-07	0	4.89025e-06	4.07852e-06	8.12106e-06	3.33068e-06	2.31358e-06	1.51568e-06	1.8749e-06	5.22917e-07	0	3.18724e-06	4.07852e-06	5.88017e-06	0.467268	0.762019	4.2445
DNAJC18	2.90835e-06	7.64335e-07	3.21922e-06	0	0	0	5.07554e-06	1.35859e-05	2.35621e-05	2.90835e-06	7.64335e-07	2.44389e-06	0	0	0	2.90654e-06	9.36744e-06	1.09395e-05	0.0826314	0.345343	6.1953
ECSCR	7.32314e-07	9.37578e-06	9.98298e-06	5.42025e-06	1.20997e-05	2.73467e-05	1.75909e-05	0.000114758	0.000120006	7.32314e-07	3.15819e-06	3.90883e-06	2.53454e-06	4.95904e-06	7.48237e-06	5.83207e-06	2.48377e-05	2.8146e-05	1.22438e-09	4.23872e-08	6.77571
SMIM33	0	0	0	0	0	0	0	0	0	0	0	0	0	0	0	0	0	0
TMEM173	1.15885e-05	8.74722e-06	3.76938e-06	5.55328e-06	1.1065e-05	9.60289e-06	1.16821e-05	1.01886e-05	5.73535e-05	6.02051e-06	2.97524e-06	1.88852e-06	2.92302e-06	3.60385e-06	5.43837e-06	4.32181e-06	4.87153e-06	1.87046e-05	0.6734	0.826404	4.69313
AC010378.2	0	0	2.23452e-06	1.30065e-06	0	8.09143e-07	0	0	0	0	0	2.23452e-06	1.30065e-06	0	8.09143e-07	0	0	0	0.735638	0.855975	3.85815
UBE2D2	6.05909e-05	2.72159e-05	2.90001e-05	3.42538e-05	4.20797e-05	5.27028e-05	4.99881e-05	6.33378e-05	0.000100897	1.1418e-05	5.82033e-06	5.51362e-06	7.25695e-06	6.99542e-06	8.11497e-06	8.50521e-06	1.30351e-05	2.20001e-05	0.0646354	0.297083	4.79516
AC113361.1	0	0	0	0	0	0	0	0	0	0	0	0	0	0	0	0	0	0
CXXC5	0.000106923	8.42247e-05	7.96253e-05	7.31769e-05	7.05863e-05	7.10323e-05	8.25161e-05	9.10743e-05	8.15022e-05	1.63687e-05	1.12859e-05	8.95406e-06	9.86464e-06	8.90682e-06	1.05511e-05	1.12121e-05	1.66201e-05	2.23743e-05	0.149954	0.485586	4.38785
CXXC5-AS1	0	0	0	0	0	0	0	0	0	0	0	0	0	0	0	0	0	0
AC008667.1	0	0	0	0	0	0	0	0	0	0	0	0	0	0	0	0	0	0
PSD2-AS1	0	0	0	0	0	0	0	0	0	0	0	0	0	0	0	0	0	0
AC008667.3	0	0	0	0	0	0	0	0	0	0	0	0	0	0	0	0	0	0
AC008667.4	0	0	0	0	0	0	0	0	0	0	0	0	0	0	0	0	0	0
PSD2	0	0	0	0	0	5.63226e-07	0	0	0	0	0	0	0	0	5.63226e-07	0	0	0			6
NRG2	0	0	0	1.42801e-06	0	0	0	3.90501e-06	0	0	0	0	1.42801e-06	0	0	0	3.90501e-06	0	0.387119	0.714763	6.92893
AC008667.2	0	0	0	0	0	0	0	0	0	0	0	0	0	0	0	0	0	0
MALINC1	0	6.1043e-07	1.30553e-06	3.10666e-06	1.40777e-06	1.7602e-06	7.39103e-07	0	0	0	6.1043e-07	1.30553e-06	2.42886e-06	1.00897e-06	1.24882e-06	7.39103e-07	0	0	0.889348	0.934807	4.51727
PURA	2.2877e-05	2.3482e-05	1.03607e-05	1.4794e-05	1.25786e-05	1.27803e-05	2.7483e-05	3.1094e-05	4.75172e-05	6.98939e-06	5.27399e-06	3.67381e-06	4.24617e-06	3.43818e-06	4.13071e-06	6.4426e-06	9.25364e-06	1.58002e-05	0.0880513	0.360144	4.76558
IGIP	1.5553e-05	1.52525e-05	1.619e-05	1.54909e-05	1.25139e-05	8.70373e-06	1.5138e-05	9.47749e-06	3.9237e-05	7.43751e-06	4.25113e-06	4.2937e-06	4.20153e-06	4.18092e-06	3.09834e-06	4.57694e-06	6.29759e-06	1.50823e-05	0.317492	0.662752	4.18363
AC011379.2	0	0	0	0	0	1.04665e-06	0	1.21824e-06	6.64621e-06	0	0	0	0	0	1.04665e-06	0	1.21824e-06	6.64621e-06	0.497396	0.76337	7.07576
CYSTM1	5.81886e-05	3.08186e-05	4.45762e-05	3.49464e-05	4.25937e-05	2.94335e-05	4.80082e-05	7.74315e-05	9.54251e-05	1.20929e-05	5.88067e-06	7.3843e-06	6.67091e-06	6.56349e-06	6.50585e-06	8.29862e-06	1.8847e-05	2.23688e-05	0.101498	0.388745	4.74982
AC011379.1	0	0	0	0	0	0	0	0	0	0	0	0	0	0	0	0	0	0
PFDN1	8.73868e-06	1.48296e-05	1.30378e-05	1.22765e-05	9.04862e-06	1.5199e-05	1.45761e-05	3.37228e-05	3.28833e-05	4.66147e-06	4.24893e-06	4.01987e-06	4.16797e-06	2.77933e-06	5.2911e-06	5.06323e-06	1.09325e-05	1.35234e-05	0.959288	0.974783	5.22831
HBEGF	0	1.28017e-06	0	7.10968e-07	1.06855e-06	1.8358e-06	0	6.93818e-06	3.6119e-06	0	1.28017e-06	0	7.10968e-07	1.06855e-06	1.51932e-06	0	6.93818e-06	3.6119e-06	0.810983	0.891651	6.52944
AC008438.2	0	0	0	0	0	0	0	0	0	0	0	0	0	0	0	0	0	0
SLC4A9	0	0	0	0	0	0	0	0	0	0	0	0	0	0	0	0	0	0
AC008438.1	0	0	0	0	0	0	0	0	0	0	0	0	0	0	0	0	0	0
ANKHD1	5.48661e-05	5.83134e-05	6.76244e-05	4.05831e-05	5.79462e-05	4.63335e-05	4.01362e-05	5.52263e-05	5.6034e-05	1.13065e-05	1.17112e-05	9.25334e-06	6.89615e-06	7.79811e-06	7.20327e-06	7.4416e-06	1.36264e-05	1.89144e-05	0.0478673	0.254223	4.33983
SRA1	2.0024e-05	1.64257e-05	1.1979e-05	1.12858e-05	2.5093e-05	2.47115e-05	1.66559e-05	2.17615e-05	1.74279e-05	6.31824e-06	3.94074e-06	3.47519e-06	3.68562e-06	5.9613e-06	4.99847e-06	4.29616e-06	7.94697e-06	1.00488e-05	0.384843	0.714763	4.72076
EIF4EBP3	3.81568e-05	4.96806e-05	3.03492e-05	3.60227e-05	2.68553e-05	5.13958e-05	3.07704e-05	4.59736e-05	9.68136e-05	1.06097e-05	7.89751e-06	6.45424e-06	6.63054e-06	5.59273e-06	7.76289e-06	6.36979e-06	1.08112e-05	2.43748e-05	0.023284	0.156222	4.52286
APBB3	6.75339e-06	1.89309e-05	1.75068e-05	5.67774e-06	7.93099e-06	8.03101e-06	4.45366e-06	1.51717e-05	1.53251e-05	3.49617e-06	4.89572e-06	5.29934e-06	2.57131e-06	2.51152e-06	2.80299e-06	2.03401e-06	7.10539e-06	1.08157e-05	0.0833611	0.347091	4.26537
SLC35A4	1.74227e-05	2.7183e-05	1.6847e-05	3.02933e-05	1.81588e-05	3.03034e-05	3.35579e-05	2.28829e-05	1.29242e-05	5.84494e-06	5.48484e-06	4.61948e-06	7.57408e-06	4.21021e-06	5.77755e-06	7.69441e-06	8.76279e-06	8.03444e-06	0.360871	0.701633	4.75002
CD14	0.000469452	0.000377818	0.000389261	0.000320853	0.000313762	0.000235953	0.000249292	0.000199075	0.000182404	3.28383e-05	1.91296e-05	2.24225e-05	2.07258e-05	1.82675e-05	1.66139e-05	1.92249e-05	2.22803e-05	2.95229e-05	6.08078e-25	5.99139e-23	3.91258
NDUFA2	0.000162112	0.00017296	0.00018777	0.000198174	0.000148222	0.000159247	0.000200291	0.00018336	0.000221649	1.88578e-05	1.42117e-05	1.44367e-05	1.65309e-05	1.22667e-05	1.27431e-05	1.81445e-05	2.50951e-05	3.62761e-05	0.0559875	0.272882	4.55307
TMCO6	1.88161e-05	1.26185e-05	6.79943e-06	8.06971e-06	9.65209e-06	8.21441e-06	2.43388e-06	2.97772e-06	7.30278e-06	6.66173e-06	3.91398e-06	2.44111e-06	3.04807e-06	3.00399e-06	2.86388e-06	1.4017e-06	2.10922e-06	7.30278e-06	0.0400509	0.226832	3.37927
IK	3.02888e-05	2.75517e-05	2.36307e-05	2.43325e-05	2.13134e-05	2.52984e-05	4.16941e-05	3.3185e-05	5.507e-05	9.03559e-06	5.67249e-06	5.17445e-06	6.07641e-06	4.57917e-06	5.08532e-06	9.23442e-06	1.01332e-05	1.61899e-05	0.940345	0.964472	4.70451
WDR55	5.85591e-06	2.27978e-05	1.29952e-05	1.59757e-05	1.02974e-05	1.84831e-05	1.22423e-05	2.88496e-05	9.69009e-06	3.03978e-06	6.35996e-06	4.45198e-06	4.63178e-06	3.21311e-06	6.26107e-06	3.98727e-06	1.1367e-05	7.58253e-06	0.687814	0.833313	4.96653
DND1	0	0	0	0	6.34173e-07	0	1.50658e-06	0	0	0	0	0	0	6.34173e-07	0	1.50658e-06	0	0	0.67796	0.826404	6.40752
HARS	2.21202e-05	1.34629e-05	1.55912e-05	1.25361e-05	1.64413e-05	1.2918e-05	1.77539e-05	1.70447e-05	2.17151e-05	6.95765e-06	3.89649e-06	4.1511e-06	4.59117e-06	4.01618e-06	3.34368e-06	4.96794e-06	6.57093e-06	9.94598e-06	0.791689	0.881308	4.42888
HARS2	1.34543e-05	4.32192e-06	4.51978e-06	1.49949e-05	6.31004e-06	9.06587e-06	4.07957e-06	1.07223e-05	1.42944e-05	5.70906e-06	1.95792e-06	2.28562e-06	4.22548e-06	2.48965e-06	3.11221e-06	1.90721e-06	5.18574e-06	8.26258e-06	0.106184	0.399484	4.386
ZMAT2	3.79367e-05	3.20623e-05	4.73954e-05	2.39901e-05	3.7211e-05	4.33173e-05	3.13666e-05	4.34122e-05	3.59997e-05	9.50571e-06	6.03317e-06	7.30774e-06	6.23771e-06	6.2351e-06	7.34108e-06	7.48616e-06	1.09476e-05	1.18182e-05	0.0525203	0.262072	4.56039
AC005609.5	0	0	0	0	0	0	0	0	0	0	0	0	0	0	0	0	0	0
PCDHA1	0	0	0	0	0	0	0	0	0	0	0	0	0	0	0	0	0	0
PCDHA2	0	0	0	0	0	0	0	0	0	0	0	0	0	0	0	0	0	0
PCDHA3	0	0	0	0	0	0	0	0	0	0	0	0	0	0	0	0	0	0
PCDHA4	0	0	0	0	0	0	0	0	0	0	0	0	0	0	0	0	0	0
PCDHA5	0	0	0	0	0	0	0	0	0	0	0	0	0	0	0	0	0	0
PCDHA6	0	0	0	0	0	0	0	0	0	0	0	0	0	0	0	0	0	0
PCDHA7	0	0	0	0	0	0	1.14881e-06	0	0	0	0	0	0	0	0	1.14881e-06	0	0	0.532733	0.776306	7
PCDHA8	0	0	0	0	0	0	0	0	0	0	0	0	0	0	0	0	0	0
PCDHA9	0	0	0	0	0	0	0	0	0	0	0	0	0	0	0	0	0	0
AC005609.2	0	0	0	0	0	0	0	0	0	0	0	0	0	0	0	0	0	0
PCDHA10	0	0	0	0	0	0	1.30772e-06	0	0	0	0	0	0	0	0	1.30772e-06	0	0	0.532733	0.776306	7
AC005609.4	0	0	0	0	0	0	0	0	0	0	0	0	0	0	0	0	0	0
PCDHA11	0	0	0	0	0	0	0	0	0	0	0	0	0	0	0	0	0	0
PCDHA12	0	0	0	0	0	0	0	0	0	0	0	0	0	0	0	0	0	0
AC005609.3	0	0	0	0	0	0	0	0	0	0	0	0	0	0	0	0	0	0
AC005609.1	0	0	0	0	0	0	0	0	0	0	0	0	0	0	0	0	0	0
PCDHA13	0	0	0	0	0	0	0	0	0	0	0	0	0	0	0	0	0	0
PCDHAC1	0	0	0	0	0	0	0	0	0	0	0	0	0	0	0	0	0	0
AC010223.1	0	0	0	0	0	0	0	0	0	0	0	0	0	0	0	0	0	0
PCDHAC2	0	0	0	0	0	0	0	0	0	0	0	0	0	0	0	0	0	0
AC244517.5	0	0	0	0	0	0	0	0	0	0	0	0	0	0	0	0	0	0
PCDHB1	0	0	0	0	0	0	0	0	0	0	0	0	0	0	0	0	0	0
AC244517.9	0	0	0	0	0	0	0	0	0	0	0	0	0	0	0	0	0	0
PCDHB2	0	0	0	0	0	0	0	0	0	0	0	0	0	0	0	0	0	0
AC244517.2	0	0	0	0	0	0	0	0	0	0	0	0	0	0	0	0	0	0
PCDHB3	0	9.7196e-07	0	0	0	0	3.74411e-06	0	0	0	9.7196e-07	0	0	0	0	3.03855e-06	0	0	0.256868	0.599701	5.96952
AC244517.1	0	0	0	1.43101e-06	0	0	1.35242e-06	0	0	0	0	0	1.43101e-06	0	0	1.35242e-06	0	0	0.571283	0.797354	5.45765
PCDHB4	0	0	0	0	9.75453e-07	3.72972e-06	7.13186e-07	5.94386e-06	6.39273e-06	0	0	0	0	9.75453e-07	1.87248e-06	7.13186e-07	4.30994e-06	4.5477e-06	0.114279	0.414542	7.02317
PCDHB5	0	8.33395e-07	2.00444e-06	1.15406e-06	0	6.67648e-07	0	0	0	0	8.33395e-07	1.4193e-06	1.15406e-06	0	6.67648e-07	0	0	0	0.612861	0.809499	3.49868
AC244517.11	0	0	0	0	0	0	0	0	0	0	0	0	0	0	0	0	0	0
PCDHB6	0	0	0	0	0	0	2.38205e-06	0	0	0	0	0	0	0	0	1.82843e-06	0	0	0.0965016	0.378997	7
AC244517.12	0	0	0	0	0	0	0	0	0	0	0	0	0	0	0	0	0	0
PCDHB7	2.39401e-06	0	0	1.01028e-06	7.65595e-07	0	0	0	1.0974e-05	2.39401e-06	0	0	1.01028e-06	7.65595e-07	0	0	0	1.0974e-05	0.428752	0.746266	2.46124
PCDHB8	0	0	0	0	0	0	0	0	0	0	0	0	0	0	0	0	0	0
PCDHB16	0	2.63218e-06	2.3725e-06	1.04907e-06	0	1.13416e-06	2.50304e-06	0	5.22503e-06	0	1.66415e-06	2.3725e-06	1.04907e-06	0	1.13416e-06	1.83739e-06	0	5.22503e-06	0.449045	0.756771	4.22088
AC244517.4	0	0	0	0	0	0	0	0	0	0	0	0	0	0	0	0	0	0
PCDHB9	0	2.09813e-06	0	8.41559e-07	0	0	0	0	0	0	2.09813e-06	0	8.41559e-07	0	0	0	0	0	0.541671	0.780526	2.57255
AC244517.7	0	0	0	0	0	0	0	0	0	0	0	0	0	0	0	0	0	0
PCDHB10	0	0	0	0	0	0	7.125e-07	1.87631e-06	1.10345e-05	0	0	0	0	0	0	7.125e-07	1.87631e-06	7.88226e-06	0.456086	0.758172	7.72478
PCDHB11	0	0	1.63501e-06	0	0	1.37789e-06	0	3.00275e-06	0	0	0	1.63501e-06	0	0	1.37789e-06	0	3.00275e-06	0	0.653858	0.821035	6.18293
PCDHB12	1.22848e-06	0	0	1.01028e-06	8.67632e-07	1.47803e-06	0	0	0	1.22848e-06	0	0	1.01028e-06	8.67632e-07	1.47803e-06	0	0	0	0.651052	0.819961	4.03016
PCDHB13	0	0	0	1.22114e-06	0	0	1.14443e-06	2.27194e-06	6.75035e-06	0	0	0	1.22114e-06	0	0	1.14443e-06	2.27194e-06	4.82832e-06	0.583261	0.798979	6.69995
PCDHB14	0	3.67784e-06	7.94432e-07	0	3.14409e-06	0	5.93488e-07	0	9.51407e-06	0	2.23651e-06	7.94432e-07	0	1.86975e-06	0	5.93488e-07	0	6.74841e-06	0.19857	0.553864	3.60711
PCDHB15	0	1.26525e-06	1.70681e-06	1.08346e-06	0	0	6.39297e-06	0	3.92041e-06	0	1.26525e-06	1.27407e-06	1.08346e-06	0	0	4.54087e-06	0	3.92041e-06	0.503913	0.768385	5.43003
TAF7	3.84822e-05	4.83133e-05	5.35666e-05	2.97703e-05	3.75907e-05	3.651e-05	3.93158e-05	4.38052e-05	8.43008e-05	8.91627e-06	8.59791e-06	7.43084e-06	6.26656e-06	6.22939e-06	6.55814e-06	7.30977e-06	1.18999e-05	2.33951e-05	0.0508083	0.261826	4.42199
SLC25A2	0	0	0	0	0	0	0	0	0	0	0	0	0	0	0	0	0	0
AC005618.4	2.07989e-06	0	1.05726e-06	1.0282e-06	0	0	1.32151e-06	0	0	2.07989e-06	0	1.05726e-06	1.0282e-06	0	0	1.32151e-06	0	0	0.605101	0.809499	3.39265
AC005618.1	0	0	0	0	0	0	0	0	0	0	0	0	0	0	0	0	0	0
PCDHGA1	0	7.20339e-07	0	9.652e-07	0	7.3348e-07	0	5.02334e-06	0	0	7.20339e-07	0	9.652e-07	0	7.3348e-07	0	5.02334e-06	0	0.758665	0.867289	6.7034
PCDHGA2	0	0	7.95069e-07	1.02036e-06	2.40157e-06	0	0	0	0	0	0	7.95069e-07	1.02036e-06	1.73786e-06	0	0	0	0	0.471413	0.762019	4.38096
PCDHGA3	0	0	0	0	0	0	0	0	0	0	0	0	0	0	0	0	0	0
PCDHGB1	0	0	5.75066e-07	0	0	0	0	0	0	0	0	5.75066e-07	0	0	0	0	0	0			3
AC005618.3	0	0	0	0	0	0	0	0	0	0	0	0	0	0	0	0	0	0
PCDHGA4	0	0	0	0	0	0	0	0	0	0	0	0	0	0	0	0	0	0
PCDHGB2	0	0	0	0	0	0	0	0	0	0	0	0	0	0	0	0	0	0
PCDHGA5	0	0	0	0	0	0	0	0	0	0	0	0	0	0	0	0	0	0
PCDHGB3	0	0	0	0	0	0	0	0	0	0	0	0	0	0	0	0	0	0
PCDHGA6	0	7.95771e-07	8.36194e-07	0	1.44466e-06	0	0	0	0	0	7.95771e-07	8.36194e-07	0	1.03117e-06	0	0	0	0	0.495326	0.76337	3.68047
PCDHGA7	0	1.90089e-06	8.55659e-07	0	0	0	1.11655e-06	0	0	0	1.90089e-06	8.55659e-07	0	0	0	1.11655e-06	0	0	0.7396	0.856808	3.66234
PCDHGB4	0	0	0	0	0	0	0	0	0	0	0	0	0	0	0	0	0	0
PCDHGA8	0	0	0	0	0	0	0	0	0	0	0	0	0	0	0	0	0	0
PCDHGB5	0	0	0	0	0	0	0	0	0	0	0	0	0	0	0	0	0	0
PCDHGA9	0	0	0	0	0	0	0	0	0	0	0	0	0	0	0	0	0	0
PCDHGB6	0	7.57305e-07	0	1.1913e-06	0	1.06852e-06	0	0	0	0	7.57305e-07	0	1.1913e-06	0	1.06852e-06	0	0	0	0.729129	0.85267	4.2063
PCDHGA10	0	1.0534e-06	0	0	1.4438e-06	0	0	0	0	0	1.0534e-06	0	0	1.4438e-06	0	0	0	0	0.647451	0.818142	3.7345
PCDHGB7	0	0	0	0	0	0	0	0	0	0	0	0	0	0	0	0	0	0
PCDHGA11	0	0	0	8.10588e-07	0	0	0	0	0	0	0	0	8.10588e-07	0	0	0	0	0			4
AC005618.2	0	0	0	0	0	0	0	0	0	0	0	0	0	0	0	0	0	0
PCDHGA12	0	0	0	0	0	0	0	0	0	0	0	0	0	0	0	0	0	0
AC008781.3	0	0	0	0	0	0	0	0	0	0	0	0	0	0	0	0	0	0
PCDHGC3	0	0	0	0	0	1.18307e-06	0	0	0	0	0	0	0	0	1.18307e-06	0	0	0	0.62121	0.809499	6
PCDHGC4	0	0	0	0	0	0	0	0	0	0	0	0	0	0	0	0	0	0
PCDHGC5	0	0	0	0	0	0	0	0	0	0	0	0	0	0	0	0	0	0
DIAPH1	4.97325e-05	5.65822e-05	5.05558e-05	4.25629e-05	4.82929e-05	5.17673e-05	4.2844e-05	2.98995e-05	2.77511e-05	1.02056e-05	8.80922e-06	6.81541e-06	6.67506e-06	7.33661e-06	7.03314e-06	8.31347e-06	7.76338e-06	1.19033e-05	0.0881912	0.360409	4.23383
AC008781.2	0	0	0	0	0	0	0	0	0	0	0	0	0	0	0	0	0	0
AC008781.1	0	0	0	0	0	0	0	0	0	0	0	0	0	0	0	0	0	0
HDAC3	3.71174e-05	3.54593e-05	2.9611e-05	2.67841e-05	3.09751e-05	2.3417e-05	2.68489e-05	2.76078e-05	5.02202e-05	8.90174e-06	6.96317e-06	6.19637e-06	6.48333e-06	5.72948e-06	4.95103e-06	6.52955e-06	1.02097e-05	1.58998e-05	0.217345	0.567633	4.23928
RELL2	0	0	0	9.06083e-07	0	0	0	2.772e-06	0	0	0	0	9.06083e-07	0	0	0	2.772e-06	0	0.387119	0.714763	7.01461
FCHSD1	1.4704e-06	2.36558e-06	0	0	0	6.9385e-07	3.28696e-06	0	1.05751e-05	1.4704e-06	1.75069e-06	0	0	0	6.9385e-07	1.92985e-06	0	1.05751e-05	0.220999	0.567633	4.26945
ARAP3	1.47449e-05	4.38856e-06	2.76513e-06	4.04402e-06	8.56922e-06	2.04774e-06	1.20126e-05	7.46275e-06	1.96672e-05	6.53751e-06	2.31573e-06	1.6467e-06	2.40488e-06	3.66321e-06	1.46812e-06	6.17096e-06	5.32822e-06	1.01026e-05	0.143898	0.472393	4.40647
AC005753.2	0	0	0	0	0	0	0	0	0	0	0	0	0	0	0	0	0	0
AC005753.3	0	0	0	0	0	0	0	0	0	0	0	0	0	0	0	0	0	0
AC005753.1	0	7.52984e-07	0	0	0	0	0	0	0	0	7.52984e-07	0	0	0	0	0	0	0			2
PCDH1	2.54422e-05	2.198e-05	1.21869e-05	1.6168e-05	1.23271e-05	2.09199e-05	1.28668e-05	2.38978e-05	1.00448e-05	7.35064e-06	5.88037e-06	3.99673e-06	4.49612e-06	3.63384e-06	5.11918e-06	4.51012e-06	8.10274e-06	7.09276e-06	0.296187	0.641018	4.38333
AC005740.5	0	0	5.58473e-07	0	0	0	1.85687e-06	1.51991e-06	0	0	0	5.58473e-07	0	0	0	1.85687e-06	1.51991e-06	0	0.623998	0.80997	6.81857
DELE1	2.89628e-05	2.82309e-05	3.16907e-05	3.21467e-05	2.20004e-05	2.26772e-05	3.05617e-05	4.2698e-05	4.40014e-05	8.66974e-06	5.69894e-06	6.02008e-06	7.50852e-06	4.79649e-06	4.6368e-06	6.91321e-06	1.14259e-05	1.68796e-05	0.964713	0.977376	4.64775
PCDH12	1.36007e-05	7.35996e-06	3.27565e-06	7.6175e-06	9.79159e-06	8.24219e-06	8.98822e-06	1.26427e-05	4.81805e-06	6.27013e-06	2.44333e-06	1.70814e-06	2.82993e-06	3.4322e-06	2.8605e-06	3.38766e-06	6.0952e-06	4.81805e-06	0.879485	0.92959	4.6294
AC005740.4	0	0	0	0	0	0	0	0	0	0	0	0	0	0	0	0	0	0
RNF14	9.1101e-06	2.12031e-05	2.61179e-05	2.3952e-05	9.33534e-06	1.32708e-05	1.11111e-05	1.1904e-05	3.26347e-05	4.12406e-06	5.18352e-06	5.87491e-06	5.74931e-06	2.92825e-06	3.97397e-06	3.80498e-06	5.59475e-06	1.3679e-05	0.0110891	0.0912356	4.16643
AC005740.3	0	0	0	0	0	0	0	0	0	0	0	0	0	0	0	0	0	0
GNPDA1	4.06583e-06	4.05709e-06	6.32313e-06	4.54142e-06	6.29992e-06	9.91894e-06	6.66669e-06	2.39207e-05	1.15176e-05	2.8918e-06	2.41344e-06	2.80253e-06	2.08191e-06	2.39179e-06	3.14577e-06	2.93226e-06	8.92326e-06	6.74459e-06	0.455372	0.758172	5.75071
NDFIP1	0.000165295	0.000133544	0.000131199	0.000141073	0.000125502	0.000104085	7.92633e-05	0.000105146	0.000157116	1.74177e-05	1.42454e-05	1.26938e-05	1.3757e-05	1.23583e-05	9.96973e-06	9.69499e-06	1.67235e-05	2.91083e-05	1.02943e-06	2.45044e-05	4.09935
SPRY4	0	2.30592e-06	3.78793e-06	4.60589e-06	3.82571e-06	2.64077e-06	6.12875e-06	1.51928e-06	1.08285e-05	0	1.35595e-06	2.05541e-06	2.31246e-06	2.34094e-06	1.37319e-06	2.8301e-06	1.51928e-06	7.6697e-06	0.790963	0.88094	5.01437
SPRY4-AS1	0	0	0	0	0	0	0	0	0	0	0	0	0	0	0	0	0	0
FGF1	0	4.3895e-07	0	3.15557e-06	7.76572e-07	0	2.86255e-06	6.0929e-06	6.97921e-06	0	4.3895e-07	0	2.30619e-06	7.76572e-07	0	2.03163e-06	4.30742e-06	5.19128e-06	0.455087	0.758172	6.4656
AC005592.1	0	0	0	0	0	0	0	0	0	0	0	0	0	0	0	0	0	0
LINC01844	0	0	0	0	0	0	8.90694e-07	0	0	0	0	0	0	0	0	8.90694e-07	0	0			7
AC005592.2	0	0	0	0	0	0	0	0	0	0	0	0	0	0	0	0	0	0
ARHGAP26	1.25516e-05	5.08631e-06	5.88526e-06	1.05181e-05	1.25322e-06	9.27759e-06	6.63882e-06	9.53369e-07	1.39083e-05	5.95188e-06	2.38449e-06	2.79064e-06	4.0778e-06	8.99029e-07	3.19892e-06	2.87391e-06	9.53369e-07	1.03642e-05	0.23146	0.575471	3.80496
ARHGAP26-AS1	0	0	0	0	0	0	0	0	0	0	0	0	0	0	0	0	0	0
ARHGAP26-IT1	0	0	0	0	0	0	0	0	0	0	0	0	0	0	0	0	0	0
NR3C1	8.67307e-05	5.47243e-05	6.15357e-05	5.54188e-05	5.95926e-05	6.21162e-05	6.79843e-05	8.82765e-05	0.000129341	1.66763e-05	8.10847e-06	8.36245e-06	7.89901e-06	7.91369e-06	8.69303e-06	1.0025e-05	1.66511e-05	2.54336e-05	0.958037	0.973933	4.5774
AC016598.1	0	0	0	0	0	0	0	0	0	0	0	0	0	0	0	0	0	0
AC016598.2	0	0	0	0	0	4.91072e-07	0	0	0	0	0	0	0	0	4.91072e-07	0	0	0			6
AC008696.2	0	0	0	0	0	0	0	0	0	0	0	0	0	0	0	0	0	0
HMHB1	0	0	0	0	0	0	0	0	0	0	0	0	0	0	0	0	0	0
YIPF5	1.28102e-05	1.72437e-05	1.96949e-05	2.0572e-05	2.26679e-05	1.96931e-05	2.74778e-05	3.05059e-05	3.05535e-05	5.149e-06	4.80039e-06	4.67583e-06	4.99062e-06	4.90431e-06	4.48123e-06	7.23053e-06	1.06719e-05	1.52623e-05	0.947765	0.968905	5.01894
KCTD16	0	0	0	0	0	0	0	0	0	0	0	0	0	0	0	0	0	0
AC008652.1	0	0	0	0	0	0	0	0	0	0	0	0	0	0	0	0	0	0
AC109441.1	0	0	0	0	0	0	0	0	0	0	0	0	0	0	0	0	0	0
AC132803.1	0	0	0	0	0	0	0	0	0	0	0	0	0	0	0	0	0	0
AC137770.1	0	0	0	0	0	0	0	0	0	0	0	0	0	0	0	0	0	0
AC008700.1	0	0	0	0	0	0	0	0	0	0	0	0	0	0	0	0	0	0
PRELID2	0	3.11659e-06	3.85465e-06	0	1.23563e-06	1.53822e-06	1.83258e-06	4.01893e-06	4.66885e-06	0	1.55629e-06	1.98047e-06	0	1.23563e-06	1.08683e-06	1.29597e-06	4.01893e-06	4.66885e-06	0.32053	0.66646	5.0129
GRXCR2	0	0	0	0	0	0	0	0	0	0	0	0	0	0	0	0	0	0
SH3RF2	5.62996e-06	7.38456e-06	1.09299e-05	5.67128e-06	6.758e-06	5.63424e-06	5.46966e-06	5.25437e-06	4.64888e-06	4.09453e-06	2.67347e-06	3.87267e-06	2.38856e-06	2.76169e-06	2.9049e-06	3.06223e-06	3.12867e-06	4.64888e-06	0.714886	0.847228	4.24395
PLAC8L1	2.006e-06	5.45516e-07	0	0	0	6.93424e-07	9.5593e-07	0	0	2.006e-06	5.45516e-07	0	0	0	6.93424e-07	9.5593e-07	0	0	0.662981	0.824222	3.32052
AC091887.1	0	0	0	0	0	0	0	0	0	0	0	0	0	0	0	0	0	0
LARS	2.55967e-05	1.85303e-05	1.73387e-05	1.93225e-05	2.24954e-05	1.78814e-05	2.42915e-05	3.49479e-05	3.05645e-05	7.49993e-06	5.02006e-06	4.28349e-06	5.40355e-06	5.08399e-06	4.40878e-06	5.37307e-06	1.05025e-05	1.25258e-05	0.94242	0.965694	4.77456
RBM27	1.00167e-05	1.221e-05	2.57885e-05	6.48316e-06	2.14603e-05	2.17479e-05	1.69081e-05	4.03775e-05	4.33374e-05	4.6453e-06	3.47119e-06	5.96338e-06	2.43696e-06	5.60891e-06	6.38496e-06	5.12396e-06	1.09783e-05	1.44824e-05	0.165656	0.50349	5.27059
AC011396.2	0	0	0	0	0	0	0	0	0	0	0	0	0	0	0	0	0	0
POU4F3	0	0	0	0	0	0	0	0	0	0	0	0	0	0	0	0	0	0
AC011396.3	0	0	0	0	0	0	0	0	0	0	0	0	0	0	0	0	0	0
AC011396.1	0	0	0	0	0	0	0	0	0	0	0	0	0	0	0	0	0	0
TCERG1	1.28515e-05	4.61431e-06	1.14005e-05	1.04332e-05	1.03599e-05	7.45534e-06	1.18549e-05	2.59838e-05	2.8885e-05	4.80422e-06	2.06927e-06	3.40127e-06	3.57033e-06	3.23031e-06	2.55738e-06	4.51912e-06	1.04551e-05	1.40809e-05	0.692004	0.835042	5.11199
GPR151	0	0	0	0	0	0	0	0	0	0	0	0	0	0	0	0	0	0
AC008728.1	0	0	0	0	0	0	0	0	0	0	0	0	0	0	0	0	0	0
PPP2R2B	0	0	0	0	0	1.97439e-06	7.13782e-07	3.67689e-06	1.98126e-05	0	0	0	0	0	1.56239e-06	7.13782e-07	3.67689e-06	1.06183e-05	0.461213	0.760348	7.26748
PPP2R2B-IT1	0	0	0	0	0	0	0	0	0	0	0	0	0	0	0	0	0	0
AC010251.1	0	0	0	0	0	0	0	0	0	0	0	0	0	0	0	0	0	0
STK32A-AS1	0	0	0	0	0	0	0	0	0	0	0	0	0	0	0	0	0	0
STK32A	1.87826e-06	0	6.57019e-07	0	0	0	0	1.70199e-06	1.27846e-05	1.87826e-06	0	6.57019e-07	0	0	0	0	1.70199e-06	9.0281e-06	0.339478	0.683595	4.12182
DPYSL3	2.00433e-06	5.97432e-06	5.00761e-06	3.99228e-06	3.12953e-06	9.4449e-06	2.12308e-05	3.45472e-05	8.56542e-05	2.00433e-06	2.79027e-06	2.60818e-06	2.33897e-06	1.58853e-06	4.39261e-06	6.88999e-06	1.1616e-05	2.22729e-05	0.00758245	0.0685096	6.35473
AC011373.1	0	0	0	0	0	0	1.57736e-06	0	0	0	0	0	0	0	0	1.57736e-06	0	0	0.532733	0.776306	7
JAKMIP2-AS1	1.52271e-06	0	2.1372e-06	7.3826e-07	1.46583e-06	1.895e-06	0	0	0	1.52271e-06	0	2.1372e-06	7.3826e-07	1.46583e-06	1.35046e-06	0	0	0	0.727338	0.851554	3.81318
JAKMIP2	8.78559e-07	0	4.57155e-06	2.63824e-06	5.39702e-06	1.63856e-06	3.58172e-06	0	0	8.78559e-07	0	2.39409e-06	1.62377e-06	2.06245e-06	9.73036e-07	1.81261e-06	0	0	0.182298	0.529275	4.65286
AC011370.1	0	0	0	0	0	0	0	0	0	0	0	0	0	0	0	0	0	0
SPINK1	0	1.61461e-06	2.26932e-06	0	0	1.70743e-06	3.53696e-06	1.62388e-06	2.81232e-06	0	1.61461e-06	1.6978e-06	0	0	1.70743e-06	2.58934e-06	1.62388e-06	2.81232e-06	0.691801	0.835042	5.39718
SCGB3A2	0	0	0	0	0	0	0	0	0	0	0	0	0	0	0	0	0	0
C5orf46	0	0	0	0	0	0	0	0	0	0	0	0	0	0	0	0	0	0
AC011352.1	0	0	0	0	0	0	0	0	0	0	0	0	0	0	0	0	0	0
AC011352.3	0	0	0	0	0	0	0	0	0	0	0	0	0	0	0	0	0	0
SPINK5	0	0	0	0	0	0	0	0	0	0	0	0	0	0	0	0	0	0
AC011346.1	0	2.32328e-06	0	0	1.77329e-06	1.12038e-06	3.52107e-06	0	0	0	1.64449e-06	0	0	1.29096e-06	8.41118e-07	2.82296e-06	0	0	0.562226	0.793383	5.1365
SPINK14	0	0	0	0	0	0	0	0	0	0	0	0	0	0	0	0	0	0
SPINK6	0	0	0	0	0	0	0	0	0	0	0	0	0	0	0	0	0	0
MARCOL	0	0	0	0	0	0	0	0	0	0	0	0	0	0	0	0	0	0
SPINK13	0	0	0	0	0	0	0	0	0	0	0	0	0	0	0	0	0	0
SPINK7	0	0	0	0	0	0	0	0	0	0	0	0	0	0	0	0	0	0
SPINK9	0	0	0	0	0	0	0	0	0	0	0	0	0	0	0	0	0	0
FBXO38	9.96869e-06	1.37092e-05	1.07756e-05	6.93827e-06	1.66443e-05	1.24971e-05	2.25204e-05	5.4429e-06	2.07648e-05	3.80304e-06	3.66767e-06	3.68788e-06	3.01484e-06	4.1744e-06	3.16298e-06	6.93903e-06	3.43897e-06	1.05704e-05	0.157967	0.493741	4.63831
AC114939.1	0	0	0	0	0	0	0	0	0	0	0	0	0	0	0	0	0	0
HTR4	0	0	0	0	0	0	0	0	0	0	0	0	0	0	0	0	0	0
AC008627.1	0	0	0	0	0	0	0	0	0	0	0	0	0	0	0	0	0	0
ADRB2	5.79824e-06	9.7372e-06	1.92359e-06	7.40043e-06	4.89025e-06	1.99619e-06	4.63478e-06	5.57942e-06	1.13629e-05	3.35842e-06	3.75693e-06	1.3597e-06	2.70911e-06	2.29088e-06	1.49395e-06	2.80341e-06	3.45808e-06	8.02136e-06	0.18238	0.529339	4.15043
SH3TC2	0	0	0	0	0	0	0	0	0	0	0	0	0	0	0	0	0	0
AC116312.1	0	0	0	0	0	0	0	0	0	0	0	0	0	0	0	0	0	0
SH3TC2-DT	0	0	0	0	0	0	0	0	0	0	0	0	0	0	0	0	0	0
ABLIM3	1.20122e-05	1.72422e-05	1.59575e-05	1.29763e-05	2.13151e-05	2.88564e-05	2.39326e-05	2.25194e-05	2.5787e-05	5.89823e-06	4.56382e-06	4.9762e-06	4.68325e-06	5.81857e-06	6.18735e-06	6.27334e-06	8.71364e-06	1.12663e-05	0.0645497	0.296995	4.9975
AC012613.1	0	0	0	0	0	0	0	0	0	0	0	0	0	0	0	0	0	0
AC012613.2	0	0	0	0	0	0	0	0	0	0	0	0	0	0	0	0	0	0
AFAP1L1	3.62934e-06	2.73025e-06	3.70733e-06	4.07328e-06	3.97684e-06	7.19545e-06	7.3762e-06	8.12593e-06	2.75925e-05	2.59326e-06	2.14211e-06	2.26767e-06	2.87536e-06	2.01951e-06	4.10398e-06	3.67662e-06	4.10273e-06	1.15057e-05	0.921734	0.95384	5.29719
AC131025.3	0	0	0	0	0	0	0	0	0	0	0	0	0	0	0	0	0	0
GRPEL2	5.32311e-06	7.57364e-06	4.46962e-06	6.83352e-06	5.62441e-06	1.66116e-06	5.78808e-06	9.51809e-06	8.16996e-06	3.07613e-06	3.45559e-06	2.02796e-06	3.25936e-06	2.2012e-06	9.57429e-07	2.3707e-06	5.43188e-06	5.78513e-06	0.916373	0.950714	4.61543
GRPEL2-AS1	0	0	0	0	0	0	0	0	0	0	0	0	0	0	0	0	0	0
PCYOX1L	0	0	0	0	0	3.28332e-07	0	0	7.2388e-06	0	0	0	0	0	3.28332e-07	0	0	5.3117e-06			6
IL17B	0	0	0	0	0	0	0	0	1.18229e-05	0	0	0	0	0	0	0	0	8.45177e-06
AC131025.1	0	0	0	0	0	0	0	0	0	0	0	0	0	0	0	0	0	0
CARMN	3.73441e-06	2.68805e-06	7.87323e-07	3.85711e-06	3.23289e-06	1.49339e-05	1.91241e-05	4.52503e-05	9.76708e-05	2.63408e-06	2.02588e-06	7.87323e-07	2.98486e-06	2.16765e-06	5.64357e-06	6.5674e-06	1.43669e-05	2.48952e-05	9.52369e-06	0.00019906	6.71459
AC131025.2	0	0	0	0	0	0	0	0	0	0	0	0	0	0	0	0	0	0
CSNK1A1	6.64138e-05	5.46266e-05	6.6659e-05	4.55352e-05	4.73346e-05	5.20893e-05	7.86622e-05	0.000100821	0.000145399	1.25338e-05	7.49846e-06	1.09784e-05	7.48415e-06	6.6564e-06	7.17495e-06	1.35597e-05	1.76056e-05	3.30372e-05	0.802711	0.886657	4.81156
ARHGEF37	0	5.91711e-07	0	1.44831e-06	5.40263e-06	5.80489e-07	1.08747e-06	1.61238e-05	0	0	5.91711e-07	0	1.07667e-06	2.2482e-06	5.80489e-07	7.71052e-07	7.25417e-06	0	0.00437053	0.0439741	6.89834
AC022100.1	0	0	0	0	0	0	0	0	0	0	0	0	0	0	0	0	0	0
PPARGC1B	4.49495e-06	1.30684e-06	4.07591e-06	5.02265e-06	2.27382e-06	7.58186e-07	0	1.90449e-05	3.12437e-06	3.22558e-06	9.65773e-07	2.44086e-06	2.58698e-06	1.60584e-06	7.58186e-07	0	1.5319e-05	3.12437e-06	0.440204	0.751887	5.61708
PDE6A	0	0	0	0	0	0	0	0	0	0	0	0	0	0	0	0	0	0
SLC26A2	1.71498e-06	6.40274e-07	3.27285e-06	0	2.87413e-06	3.09231e-06	4.20413e-06	0	6.94575e-06	1.71498e-06	6.40274e-07	1.65652e-06	0	1.77174e-06	1.60662e-06	2.2869e-06	0	6.94575e-06	0.383179	0.714763	4.75784
TIGD6	0	1.55361e-06	2.39458e-06	5.76389e-06	1.5779e-06	4.20878e-06	5.60534e-06	0	1.43375e-05	0	1.55361e-06	1.89883e-06	2.4218e-06	1.5779e-06	2.44857e-06	2.37554e-06	0	1.02275e-05	0.0342215	0.204384	5.00974
HMGXB3	1.57576e-05	4.65489e-06	5.32987e-06	5.54827e-06	5.82046e-06	8.2162e-06	6.40878e-06	3.85842e-06	9.39713e-06	5.94533e-06	2.2961e-06	2.44578e-06	2.51353e-06	2.24813e-06	3.39007e-06	5.10138e-06	2.97728e-06	6.67015e-06	0.152137	0.488378	3.91007
CSF1R	2.61049e-05	1.43909e-05	1.03622e-05	1.77395e-05	1.4561e-05	1.01404e-05	4.36054e-05	4.38873e-05	6.5875e-05	9.3292e-06	4.50579e-06	3.2783e-06	4.95438e-06	4.20714e-06	3.60853e-06	9.09994e-06	1.07663e-05	2.13601e-05	0.00284616	0.0312271	5.2376
PDGFRB	6.88917e-06	1.09439e-05	1.00736e-05	1.69085e-05	3.50088e-05	3.37174e-05	4.21047e-05	5.80106e-05	0.000123395	4.0331e-06	5.67067e-06	3.37318e-06	4.72378e-06	6.16444e-06	6.86246e-06	7.98594e-06	1.45181e-05	3.15722e-05	6.50623e-07	1.58253e-05	5.91041
CDX1	0	0	0	0	0	0	0	0	0	0	0	0	0	0	0	0	0	0
SLC6A7	0	0	0	0	0	0	0	0	0	0	0	0	0	0	0	0	0	0
CAMK2A	0	0	0	1.42801e-06	0	0	0	2.06697e-06	0	0	0	0	1.42801e-06	0	0	0	2.06697e-06	0	0.387119	0.714763	6.36564
ARSI	1.66643e-06	1.16284e-06	3.97109e-06	3.21638e-06	7.41856e-07	4.89259e-07	0	1.87631e-06	0	1.66643e-06	1.16284e-06	3.35432e-06	2.35925e-06	7.41856e-07	4.89259e-07	0	1.87631e-06	0	0.872389	0.926099	3.84224
TCOF1	8.83367e-06	4.21464e-06	1.08234e-05	5.37491e-06	7.51018e-06	3.30915e-06	8.03792e-06	6.94768e-06	1.33665e-05	5.51453e-06	2.13947e-06	4.68038e-06	2.19015e-06	3.28434e-06	2.3531e-06	3.34136e-06	4.30427e-06	1.11917e-05	0.674895	0.826404	4.36837
CD74	0.00037818	0.000311546	0.000278835	0.000311462	0.000341671	0.000506991	0.000840228	0.00126854	0.00125414	3.14834e-05	1.98879e-05	2.08831e-05	2.27026e-05	2.27469e-05	4.52327e-05	6.19548e-05	8.77213e-05	9.19137e-05	9.40565e-42	2.14991e-39	5.63165
AC011388.1	0	0	0	0	0	0	0	0	0	0	0	0	0	0	0	0	0	0
RPS14	0.00117386	0.00121688	0.00113521	0.00121377	0.00117561	0.00125403	0.0015527	0.00209859	0.00262848	5.82345e-05	4.00786e-05	4.23468e-05	5.28269e-05	4.04278e-05	4.51901e-05	6.3352e-05	0.000118304	0.00014532	2.90966e-14	1.44906e-12	4.89141
NDST1-AS1	1.75186e-06	0	0	4.46261e-07	0	0	0	0	0	1.75186e-06	0	0	4.46261e-07	0	0	0	0	0	0.207898	0.566829	1.60906
NDST1	4.54276e-05	3.56264e-05	4.94292e-05	3.54546e-05	3.73858e-05	3.55729e-05	4.06424e-05	2.66328e-05	6.25121e-05	9.25063e-06	6.13061e-06	8.42404e-06	6.82897e-06	6.53544e-06	6.03921e-06	7.0383e-06	7.87694e-06	1.81145e-05	0.19716	0.551313	4.26137
SYNPO	1.30336e-05	1.64303e-05	1.79103e-05	9.0032e-06	1.85924e-05	1.65391e-05	1.93654e-05	4.46932e-05	8.00358e-05	5.57654e-06	4.4157e-06	5.14038e-06	3.05613e-06	4.58488e-06	5.29345e-06	5.51518e-06	1.6973e-05	2.46975e-05	0.696545	0.83668	5.27705
AC011383.1	0	0	0	0	0	0	0	0	0	0	0	0	0	0	0	0	0	0
AC008453.2	0	0	0	0	0	0	0	0	0	0	0	0	0	0	0	0	0	0
MYOZ3	0	1.17491e-06	0	1.76367e-06	0	0	0	0	0	0	1.17491e-06	0	1.76367e-06	0	0	0	0	0	0.541587	0.780526	3.20035
AC008453.1	0	0	0	0	0	0	0	0	0	0	0	0	0	0	0	0	0	0
RBM22	1.83949e-05	1.20967e-05	1.28474e-05	1.90879e-05	2.17389e-05	1.57872e-05	1.81038e-05	1.85638e-05	2.29946e-05	6.85533e-06	3.72548e-06	3.71751e-06	4.80343e-06	4.76915e-06	4.52386e-06	4.68098e-06	6.70714e-06	1.1301e-05	0.644658	0.818142	4.65623
DCTN4	4.75668e-05	2.36548e-05	3.25025e-05	1.86654e-05	1.80718e-05	3.2306e-05	2.83355e-05	3.38161e-05	5.71368e-05	1.11689e-05	5.80084e-06	6.65161e-06	4.35557e-06	4.06421e-06	6.66569e-06	6.97956e-06	1.01896e-05	1.61806e-05	0.120245	0.428294	4.34242
SMIM3	4.42971e-06	8.45469e-07	1.21579e-06	0	4.69975e-06	2.56564e-06	1.30772e-06	1.63266e-05	1.16575e-05	3.15836e-06	8.45469e-07	1.21579e-06	0	2.60696e-06	1.52413e-06	1.30772e-06	6.86215e-06	8.30486e-06	0.00378504	0.0395103	6.00266
IRGM	0	0	0	0	0	0	0	0	0	0	0	0	0	0	0	0	0	0
ZNF300	0	0	0	1.03955e-06	9.26117e-07	0	0	5.72414e-06	0	0	0	0	1.03955e-06	9.26117e-07	0	0	5.72414e-06	0	0.600111	0.807929	7.09796
GPX3	0.000275992	0.000280588	0.00028531	0.000262028	0.000288118	0.000291478	0.000362578	0.000580428	0.00110976	2.42228e-05	1.87494e-05	2.05419e-05	1.94901e-05	2.03943e-05	2.3255e-05	2.59983e-05	5.22741e-05	8.35189e-05	0.00250562	0.0282899	4.99221
TNIP1	7.76879e-05	5.70586e-05	7.20312e-05	5.77597e-05	6.99248e-05	7.12311e-05	7.86113e-05	8.77533e-05	7.30431e-05	1.42765e-05	8.34311e-06	1.05622e-05	8.72963e-06	8.56166e-06	8.59077e-06	1.06419e-05	1.59288e-05	1.83216e-05	0.815075	0.893745	4.66431
ANXA6	0.000143005	0.000123554	0.000129668	0.000105107	0.000158649	0.000147579	0.000124636	0.000129242	0.000207174	1.78086e-05	1.25509e-05	1.39163e-05	1.09457e-05	1.30188e-05	1.3502e-05	1.59046e-05	1.86934e-05	3.40798e-05	0.0124111	0.0997642	4.5077
AC008641.1	0	0	0	0	0	0	0	0	0	0	0	0	0	0	0	0	0	0
CCDC69	1.64934e-06	7.77423e-06	3.52381e-06	1.02934e-05	1.10081e-05	4.39893e-06	1.01994e-05	2.73073e-05	3.93637e-05	1.64934e-06	2.72378e-06	1.76423e-06	3.36754e-06	3.48427e-06	1.88831e-06	4.36315e-06	9.69594e-06	1.53327e-05	0.116525	0.419956	5.78076
GM2A	3.72803e-05	1.48234e-05	1.76247e-05	1.75876e-05	9.94959e-06	1.32696e-05	2.11446e-05	2.30313e-05	3.58823e-05	8.99474e-06	3.97107e-06	4.86798e-06	5.0401e-06	3.03322e-06	3.24631e-06	6.67927e-06	7.83474e-06	1.49164e-05	0.0153572	0.117512	4.21288
SLC36A3	0	0	0	0	0	0	0	0	0	0	0	0	0	0	0	0	0	0
SLC36A2	0	0	0	0	0	0	0	0	0	0	0	0	0	0	0	0	0	0
SLC36A1	0	0	2.4712e-06	0	0	7.25543e-07	2.15588e-06	3.1772e-06	0	0	0	1.77583e-06	0	0	7.25543e-07	1.62116e-06	3.1772e-06	0	0.489398	0.76337	6.12857
FAT2	0	0	0	0	0	0	0	0	0	0	0	0	0	0	0	0	0	0
AC011337.1	0	0	0	0	0	0	4.00956e-07	0	0	0	0	0	0	0	0	4.00956e-07	0	0			7
AC011374.3	0	0	0	0	0	0	0	0	0	0	0	0	0	0	0	0	0	0
AC011374.1	0	0	0	0	1.17902e-06	0	0	0	0	0	0	0	0	1.17902e-06	0	0	0	0	0.582328	0.798979	5
SPARC	0.000133652	0.000134314	0.000140572	0.000144628	0.000199983	0.000219556	0.000304351	0.000548953	0.000722676	1.64439e-05	1.62112e-05	1.33383e-05	1.38365e-05	1.46719e-05	1.76731e-05	2.57229e-05	4.73898e-05	7.20536e-05	3.98412e-22	3.22877e-20	5.60887
CLMAT3	0	0	0	0	0	0	0	0	0	0	0	0	0	0	0	0	0	0
AC011374.2	3.94139e-06	8.33395e-07	2.25394e-06	1.19411e-06	9.76269e-07	1.01e-06	6.43278e-06	5.30092e-06	3.8173e-06	2.9708e-06	8.33395e-07	1.60067e-06	1.19411e-06	9.76269e-07	1.01e-06	5.06524e-06	5.30092e-06	3.8173e-06	0.858681	0.917941	5.2648
ATOX1	0.000250424	0.000260413	0.000242191	0.000259414	0.000228745	0.000231471	0.000213781	0.00018625	0.000154273	2.51651e-05	1.88953e-05	1.82989e-05	1.80881e-05	1.52513e-05	1.44628e-05	1.49277e-05	2.39737e-05	3.05116e-05	0.000375768	0.00560164	4.30103
AC091982.1	0	0	0	0	0	0	0	0	0	0	0	0	0	0	0	0	0	0
AC091982.3	0	0	0	0	0	0	0	0	0	0	0	0	0	0	0	0	0	0
G3BP1	6.13601e-05	6.33255e-05	6.3551e-05	3.90222e-05	4.5044e-05	4.0203e-05	5.94516e-05	9.15137e-05	9.66131e-05	1.0941e-05	8.4442e-06	8.45226e-06	6.81301e-06	6.4163e-06	6.26156e-06	1.05043e-05	1.55198e-05	2.42282e-05	0.0738025	0.32219	4.63775
GLRA1	0	0	0	0	0	0	0	0	0	0	0	0	0	0	0	0	0	0
LINC01933	0	0	0	0	0	0	0	0	0	0	0	0	0	0	0	0	0	0
AC008571.2	0	0	0	0	0	0	0	0	0	0	0	0	0	0	0	0	0	0
NMUR2	0	0	0	0	0	0	0	0	0	0	0	0	0	0	0	0	0	0
LINC01470	0	0	0	0	0	0	0	0	0	0	0	0	0	0	0	0	0	0
GRIA1	0	0	0	0	0	0	0	0	4.95499e-06	0	0	0	0	0	0	0	0	4.95499e-06
LINC01861	0	0	0	0	0	0	0	0	0	0	0	0	0	0	0	0	0	0
AC091962.1	0	0	0	0	0	0	0	0	0	0	0	0	0	0	0	0	0	0
FAM114A2	6.4121e-06	1.41895e-05	7.5112e-06	2.58291e-06	1.28271e-05	4.36873e-06	1.54267e-05	1.00486e-05	1.34731e-05	3.71196e-06	4.31515e-06	2.77181e-06	1.83521e-06	3.84876e-06	2.26345e-06	7.76088e-06	5.40135e-06	9.82804e-06	0.0899807	0.365104	4.72121
MFAP3	0	7.9959e-07	1.22154e-06	3.2227e-06	4.34081e-07	1.05882e-06	0	2.06778e-06	0	0	7.9959e-07	1.22154e-06	1.86807e-06	4.34081e-07	1.05882e-06	0	2.06778e-06	0	0.509941	0.77291	4.90887
GALNT10	2.12674e-06	3.84533e-06	2.63168e-06	4.31664e-06	2.55576e-06	3.06547e-06	3.57164e-06	1.12724e-05	2.26756e-05	2.12674e-06	2.25799e-06	1.5505e-06	1.92628e-06	1.48501e-06	1.89086e-06	2.08773e-06	6.67312e-06	1.10639e-05	0.859694	0.918528	5.43141
SAP30L-AS1	0	0	8.9026e-07	1.55085e-06	0	0	0	0	0	0	0	8.9026e-07	1.55085e-06	0	0	0	0	0	0.551376	0.785836	3.63531
AC008625.1	0	0	0	0	0	0	0	0	0	0	0	0	0	0	0	0	0	0
SAP30L	2.8608e-05	2.26258e-05	2.13697e-05	2.25963e-05	2.52067e-05	2.7693e-05	2.62086e-05	1.62721e-05	1.65464e-05	1.13145e-05	5.16841e-06	4.75484e-06	5.31711e-06	4.83239e-06	5.13346e-06	5.60094e-06	7.45392e-06	8.74812e-06	0.34634	0.689163	4.37707
HAND1	0	0	0	0	0	0	0	0	0	0	0	0	0	0	0	0	0	0
AC026688.2	0	0	0	0	0	0	0	0	0	0	0	0	0	0	0	0	0	0
LARP1	6.17682e-05	3.63324e-05	3.70782e-05	4.18393e-05	3.31526e-05	3.46704e-05	3.40338e-05	4.83662e-05	7.10821e-05	1.10013e-05	6.07979e-06	6.75877e-06	7.18822e-06	5.69661e-06	6.63508e-06	6.87036e-06	1.1644e-05	2.13816e-05	0.0499031	0.261222	4.31479
FAXDC2	0.000129434	0.000122228	0.00014133	0.000116482	0.000107758	0.00010176	0.0001038	0.000100286	0.000119328	1.89116e-05	1.14562e-05	1.30135e-05	1.42774e-05	1.11676e-05	1.04626e-05	1.06845e-05	1.95606e-05	2.48728e-05	0.00408378	0.0417966	4.27054
CNOT8	2.70301e-05	1.22668e-05	9.11064e-06	1.15656e-05	1.43782e-05	1.70259e-05	1.34921e-05	2.33287e-05	2.38246e-05	7.98581e-06	3.45104e-06	3.6803e-06	3.82576e-06	3.35215e-06	6.31143e-06	4.52039e-06	7.80012e-06	1.18768e-05	0.360944	0.701698	4.52643
GEMIN5	5.77839e-06	2.46921e-06	8.86231e-06	4.61825e-06	5.97497e-06	1.0522e-05	3.79536e-06	8.95599e-07	1.17925e-05	3.3626e-06	1.43763e-06	2.94447e-06	2.38757e-06	2.60124e-06	3.61467e-06	1.70682e-06	8.95599e-07	7.168e-06	0.263842	0.607207	4.25286
MRPL22	3.54513e-05	2.96389e-05	3.82437e-05	3.26274e-05	3.09813e-05	2.69602e-05	3.19841e-05	4.3694e-05	4.36456e-05	8.52838e-06	5.92416e-06	6.43706e-06	6.33144e-06	5.04471e-06	6.10142e-06	6.84876e-06	1.24767e-05	1.65493e-05	0.403768	0.727101	4.56293
KIF4B	0	0	0	0	0	0	0	0	0	0	0	0	0	0	0	0	0	0
AC010476.2	0	0	0	0	0	0	0	0	0	0	0	0	0	0	0	0	0	0
SGCD	0	3.16065e-06	3.61299e-06	1.96505e-06	2.68474e-06	4.71675e-06	1.70694e-06	1.53736e-05	1.11953e-05	0	1.59063e-06	2.55164e-06	1.45785e-06	1.57208e-06	2.7557e-06	1.70694e-06	8.52797e-06	7.98744e-06	0.310649	0.655916	6.07097
AC011351.1	0	0	0	0	0	0	0	0	0	0	0	0	0	0	0	0	0	0
AC025434.1	0	0	0	0	0	0	0	0	0	0	0	0	0	0	0	0	0	0
PPP1R2B	0	0	0	0	0	0	0	0	0	0	0	0	0	0	0	0	0	0
TIMD4	0	2.99383e-06	1.02567e-06	9.30691e-07	1.28125e-06	1.14291e-06	1.22665e-06	0	3.12437e-06	0	1.75599e-06	1.02567e-06	9.30691e-07	1.28125e-06	1.14291e-06	1.22665e-06	0	3.12437e-06	0.6622	0.824104	4.02717
HAVCR1	0	0	0	0	0	0	0	0	0	0	0	0	0	0	0	0	0	0
HAVCR2	2.59403e-06	5.17857e-06	2.69111e-06	1.15567e-06	3.71646e-06	2.14796e-06	4.21929e-06	3.8196e-06	9.05442e-06	1.99515e-06	3.74203e-06	1.59623e-06	1.15567e-06	1.95663e-06	2.14796e-06	2.53951e-06	2.80205e-06	6.46611e-06	0.860971	0.919508	4.59235
AC011377.1	0	0	0	0	0	0	0	0	0	0	0	0	0	0	0	0	0	0
MED7	4.67041e-06	5.27737e-06	3.49147e-06	5.02775e-06	5.05504e-06	5.13155e-06	1.22927e-05	1.73745e-05	6.1866e-06	2.71848e-06	2.39511e-06	2.10252e-06	2.66742e-06	1.82737e-06	2.09762e-06	5.08861e-06	8.71723e-06	4.38663e-06	0.815041	0.893745	5.60555
ITK	0	0	0	0	0	1.14085e-06	1.87094e-06	0	0	0	0	0	0	0	1.14085e-06	1.87094e-06	0	0	0.697555	0.83668	6.6212
FAM71B	0	0	0	0	0	0	0	0	0	0	0	0	0	0	0	0	0	0
AC010609.1	0	0	0	0	0	0	0	0	0	0	0	0	0	0	0	0	0	0
AC009185.1	0	0	0	0	0	0	0	0	0	0	0	0	0	0	0	0	0	0
CYFIP2	1.13032e-05	2.08212e-05	2.30931e-05	3.60641e-05	3.93662e-05	3.15876e-05	2.24757e-05	4.33785e-05	4.96177e-05	5.04918e-06	5.36193e-06	4.86229e-06	6.94816e-06	6.05251e-06	5.74941e-06	5.68324e-06	1.35755e-05	2.40163e-05	0.00695435	0.0642431	5.07343
FNDC9	0	0	0	0	0	0	0	0	0	0	0	0	0	0	0	0	0	0
AC016571.1	0	0	0	0	0	0	0	0	0	0	0	0	0	0	0	0	0	0
AC008676.1	0	0	0	0	0	0	0	0	0	0	0	0	0	0	0	0	0	0
ADAM19	1.75098e-06	3.63657e-06	2.78131e-06	1.89749e-06	6.89359e-07	3.51464e-06	2.15993e-06	1.55941e-05	5.22426e-06	1.75098e-06	2.24044e-06	1.65334e-06	1.34894e-06	6.89359e-07	2.08121e-06	1.58709e-06	7.20019e-06	5.22426e-06	0.436802	0.750246	5.91315
NIPAL4	0	0	0	0	0	0	0	0	0	0	0	0	0	0	0	0	0	0
AC106801.1	0	0	0	0	0	0	0	0	0	0	0	0	0	0	0	0	0	0
SOX30	0	0	0	0	0	0	0	0	0	0	0	0	0	0	0	0	0	0
C5orf52	0	0	0	0	0	0	0	0	0	0	0	0	0	0	0	0	0	0
THG1L	1.217e-06	4.52846e-06	9.5003e-06	2.97171e-06	6.67978e-06	7.32908e-06	5.40881e-06	1.22325e-05	2.41616e-05	1.217e-06	2.09579e-06	3.60701e-06	1.77676e-06	2.65243e-06	4.34097e-06	2.80767e-06	7.07018e-06	1.09446e-05	0.702745	0.839374	5.28913
LSM11	0	5.80749e-07	6.00027e-06	9.2589e-06	1.92341e-06	6.49465e-07	4.71505e-06	0	0	0	5.80749e-07	2.76568e-06	4.78363e-06	1.3603e-06	6.49465e-07	2.53363e-06	0	0	0.082475	0.345211	4.44127
CLINT1	4.51233e-05	4.42043e-05	3.76695e-05	4.2037e-05	4.51957e-05	3.8021e-05	4.18848e-05	3.27108e-05	3.69687e-05	1.05182e-05	8.17984e-06	6.52587e-06	7.53595e-06	6.82385e-06	6.80502e-06	7.39082e-06	1.02082e-05	1.5169e-05	0.489212	0.76337	4.35579
AC025437.5	0	0	0	0	0	0	0	0	0	0	0	0	0	0	0	0	0	0
AC025437.4	0	0	0	0	0	0	0	0	0	0	0	0	0	0	0	0	0	0
AC025437.3	0	0	0	0	0	0	0	0	0	0	0	0	0	0	0	0	0	0
AC025437.2	0	0	0	0	0	0	0	0	0	0	0	0	0	0	0	0	0	0
AC025437.1	0	0	0	0	0	0	0	0	0	0	0	0	0	0	0	0	0	0
LINC02227	0	0	0	1.25079e-06	0	0	0	0	0	0	0	0	1.25079e-06	0	0	0	0	0	0.388312	0.714763	4
AC091979.1	0	0	0	0	0	0	0	0	0	0	0	0	0	0	0	0	0	0
AC091979.2	0	0	0	0	0	0	0	0	0	0	0	0	0	0	0	0	0	0
AC091939.1	0	0	0	0	0	0	0	0	0	0	0	0	0	0	0	0	0	0
EBF1	0	0	1.05293e-06	0	8.30391e-07	3.96973e-06	1.55419e-05	4.92042e-05	8.04099e-05	0	0	1.05293e-06	0	8.30391e-07	2.63781e-06	8.01649e-06	1.43304e-05	2.19388e-05	3.69748e-11	1.45524e-09	7.55754
AC136424.2	0	0	0	0	0	0	0	0	0	0	0	0	0	0	0	0	0	0
AC136424.1	0	0	0	0	0	0	0	0	0	0	0	0	0	0	0	0	0	0
LINC02202	0	0	0	0	1.16217e-06	0	6.31993e-07	4.21826e-06	0	0	0	0	0	1.16217e-06	0	6.31993e-07	3.26178e-06	0	0.19657	0.55044	7.315
RNF145	1.86806e-05	8.87319e-06	1.04217e-05	7.08889e-06	7.43623e-06	1.49636e-05	2.8356e-05	2.04701e-05	3.28241e-05	6.61241e-06	3.34348e-06	3.63421e-06	2.98621e-06	2.9127e-06	3.65435e-06	8.28634e-06	8.04059e-06	1.38728e-05	0.130587	0.447628	5.03278
AC134043.2	0	0	0	0	0	0	0	0	0	0	0	0	0	0	0	0	0	0
LINC01932	0	0	0	0	0	0	0	0	0	0	0	0	0	0	0	0	0	0
UBLCP1	1.29583e-05	1.03101e-05	6.68424e-06	1.46375e-05	1.08794e-05	1.057e-05	1.18713e-05	2.13166e-05	3.39209e-05	5.28559e-06	3.18928e-06	2.56037e-06	4.40544e-06	3.45337e-06	3.78881e-06	4.21334e-06	9.20912e-06	1.4083e-05	0.841584	0.908269	4.87396
AC008691.1	0	0	0	0	0	0	0	0	0	0	0	0	0	0	0	0	0	0
IL12B	0	0	0	0	0	0	0	0	0	0	0	0	0	0	0	0	0	0
LINC01845	0	0	0	0	0	0	0	0	0	0	0	0	0	0	0	0	0	0
AC008703.1	0	0	0	0	0	0	0	0	0	0	0	0	0	0	0	0	0	0
LINC01847	0	0	0	0	0	0	0	0	0	0	0	0	0	0	0	0	0	0
ADRA1B	2.22832e-05	1.48454e-05	3.06918e-05	2.28477e-05	9.4409e-06	9.09286e-06	9.05704e-06	7.53144e-06	1.29427e-05	6.60043e-06	3.78603e-06	6.85925e-06	5.33687e-06	3.04879e-06	2.71241e-06	2.82147e-06	4.0226e-06	9.4249e-06	0.00294157	0.0319594	3.66366
TTC1	1.01763e-05	3.07286e-05	2.5379e-05	2.44103e-05	2.08225e-05	1.88751e-05	1.5827e-05	1.91726e-05	4.61663e-05	3.9411e-06	6.52275e-06	5.0533e-06	5.89356e-06	4.50215e-06	4.61341e-06	4.19457e-06	7.0962e-06	1.63566e-05	0.267356	0.610968	4.3953
PWWP2A	6.95751e-06	7.47675e-06	1.04048e-05	4.08967e-06	5.72035e-06	8.95361e-06	3.8837e-06	2.37662e-05	2.19729e-05	3.65544e-06	2.86524e-06	3.7855e-06	2.06149e-06	2.32627e-06	3.52181e-06	2.23899e-06	1.1829e-05	1.11016e-05	0.598501	0.807876	5.18048
FABP6	0	0	0	0	0	0	0	0	0	0	0	0	0	0	0	0	0	0
AC008609.1	0	0	0	0	0	0	0	0	0	0	0	0	0	0	0	0	0	0
CCNJL	0	1.43694e-06	9.2931e-07	0	1.89893e-06	0	0	0	8.67332e-06	0	1.08895e-06	9.2931e-07	0	1.89893e-06	0	0	0	6.11927e-06	0.421092	0.741988	3.55353
C1QTNF2	0	0	2.06479e-06	0	0	5.56424e-07	4.01635e-06	9.70039e-06	1.28773e-05	0	0	1.45803e-06	0	0	5.56424e-07	2.3289e-06	6.13252e-06	6.58862e-06	0.0843745	0.350411	7.05416
ZBED8	8.70635e-06	1.50383e-06	0	3.16466e-06	3.10181e-06	5.23147e-06	1.68773e-06	7.51347e-06	1.01178e-05	5.2751e-06	1.06259e-06	0	1.84496e-06	1.85442e-06	2.50926e-06	1.22626e-06	5.39789e-06	7.65884e-06	0.486454	0.76337	4.63266
SLU7	2.88512e-05	1.52675e-05	1.85074e-05	2.01815e-05	3.23043e-05	2.07941e-05	2.5958e-05	3.68887e-05	6.31704e-05	7.95604e-06	5.09045e-06	4.51114e-06	4.75094e-06	5.91979e-06	4.84649e-06	5.90817e-06	1.26279e-05	2.02001e-05	0.189161	0.539694	4.82376
PTTG1	0	0	0	0	0	0	0	0	0	0	0	0	0	0	0	0	0	0
MIR3142HG	0	0	0	0	0	0	8.02186e-07	0	0	0	0	0	0	0	0	8.02186e-07	0	0			7
ATP10B	0	0	0	0	0	0	0	3.03949e-06	0	0	0	0	0	0	0	0	3.03949e-06	0	0.224036	0.567633	8
AC008456.1	0	0	0	0	0	0	0	0	0	0	0	0	0	0	0	0	0	0
AC011363.1	0	0	0	0	0	0	0	0	0	0	0	0	0	0	0	0	0	0
LINC02159	0	0	0	0	0	0	0	0	0	0	0	0	0	0	0	0	0	0
GABRB2	0	0	0	0	0	0	0	0	0	0	0	0	0	0	0	0	0	0
GABRA6	0	0	0	0	0	0	0	0	0	0	0	0	0	0	0	0	0	0
AC091944.1	0	0	0	0	0	0	0	0	0	0	0	0	0	0	0	0	0	0
GABRA1	0	0	0	0	0	0	0	0	0	0	0	0	0	0	0	0	0	0
LINC01202	0	0	0	0	0	0	0	0	0	0	0	0	0	0	0	0	0	0
GABRG2	0	0	0	0	0	0	0	0	0	0	0	0	0	0	0	0	0	0
AC113414.1	0	0	0	0	0	0	0	0	0	0	0	0	0	0	0	0	0	0
CCNG1	5.71542e-05	6.38198e-05	6.79998e-05	7.05107e-05	5.7587e-05	5.77204e-05	4.06466e-05	5.04618e-05	0.000109239	1.1173e-05	8.64849e-06	9.03589e-06	9.78954e-06	7.73836e-06	7.66657e-06	7.33582e-06	1.14052e-05	2.51501e-05	0.0285308	0.180445	4.27841
NUDCD2	4.57212e-05	2.21943e-05	3.51739e-05	2.51474e-05	3.05765e-05	2.38658e-05	2.76176e-05	4.08057e-05	2.46053e-05	1.04452e-05	4.90877e-06	6.65562e-06	5.52142e-06	5.63509e-06	4.72717e-06	6.01983e-06	1.12378e-05	1.12053e-05	0.461814	0.760716	4.42874
HMMR	0	0	7.85262e-07	1.2773e-06	1.02708e-06	1.64044e-06	4.95921e-07	0	0	0	0	7.85262e-07	1.2773e-06	1.02708e-06	1.64044e-06	4.95921e-07	0	0	0.950097	0.970079	4.95876
HMMR-AS1	0	0	0	0	0	0	0	0	0	0	0	0	0	0	0	0	0	0
MAT2B	5.14162e-05	5.30042e-05	6.95856e-05	4.67457e-05	5.42104e-05	5.32586e-05	5.72442e-05	8.12691e-05	5.71315e-05	1.06575e-05	7.66585e-06	8.68952e-06	8.29171e-06	7.08911e-06	8.55284e-06	9.20084e-06	1.51697e-05	1.65821e-05	0.373406	0.712331	4.7021
AC010291.1	0	0	0	0	0	0	0	0	0	0	0	0	0	0	0	0	0	0
AC008662.1	0	0	0	0	0	0	0	0	0	0	0	0	0	0	0	0	0	0
AC008662.2	0	0	0	0	0	0	0	0	0	0	0	0	0	0	0	0	0	0
AC109466.1	0	0	0	9.59484e-07	0	0	0	0	0	0	0	0	9.59484e-07	0	0	0	0	0			4
LINC02143	0	0	0	0	0	0	0	0	0	0	0	0	0	0	0	0	0	0
AC091973.1	0	0	0	0	0	0	0	0	0	0	0	0	0	0	0	0	0	0
LINC01938	0	0	0	0	0	0	0	0	0	0	0	0	0	0	0	0	0	0
AC008415.1	0	0	0	0	0	0	0	0	0	0	0	0	0	0	0	0	0	0
AC114321.1	0	0	0	0	0	0	0	0	0	0	0	0	0	0	0	0	0	0
LINC01947	0	0	0	0	0	0	0	0	0	0	0	0	0	0	0	0	0	0
AC091819.2	0	0	0	0	0	0	0	0	0	0	0	0	0	0	0	0	0	0
AC091819.1	0	0	0	0	0	0	0	0	0	0	0	0	0	0	0	0	0	0
TENM2	1.10843e-05	1.29281e-05	4.23157e-06	5.63761e-06	3.52352e-06	3.2984e-06	7.22205e-06	3.10452e-06	0	5.20158e-06	4.45217e-06	2.14433e-06	3.05224e-06	1.80549e-06	1.91736e-06	3.90085e-06	3.10452e-06	0	0.0379047	0.219728	3.625
AC091820.2	0	0	0	0	0	0	0	0	0	0	0	0	0	0	0	0	0	0
AC091820.1	0	0	0	0	0	0	0	0	0	0	0	0	0	0	0	0	0	0
AC008601.1	0	0	0	0	0	0	0	0	0	0	0	0	0	0	0	0	0	0
AC008708.2	0	0	0	0	0	0	0	0	0	0	0	0	0	0	0	0	0	0
AC008708.1	0	0	0	0	0	0	0	0	0	0	0	0	0	0	0	0	0	0
AC008464.1	0	0	0	0	0	0	0	0	0	0	0	0	0	0	0	0	0	0
AC008705.2	0	0	0	0	0	0	0	0	0	0	0	0	0	0	0	0	0	0
AC011369.1	0	0	0	0	0	0	0	0	0	0	0	0	0	0	0	0	0	0
AC026689.1	0	0	0	0	0	0	0	2.45735e-06	0	0	0	0	0	0	0	0	2.45735e-06	0	0.224036	0.567633	8
WWC1	6.24692e-06	8.53865e-06	1.06189e-05	3.74564e-06	1.15403e-05	7.80076e-06	1.50425e-05	6.92633e-06	0	3.65779e-06	3.18199e-06	4.9512e-06	1.93526e-06	3.63488e-06	2.69871e-06	5.18544e-06	3.49461e-06	0	0.728709	0.85256	4.75983
RARS	2.72656e-05	4.70949e-05	3.61042e-05	2.75859e-05	3.52845e-05	4.31493e-05	3.04767e-05	4.5708e-05	5.44096e-05	7.00426e-06	7.16161e-06	6.12304e-06	6.14633e-06	5.716e-06	6.5905e-06	6.70189e-06	1.1702e-05	1.72993e-05	0.158458	0.494207	4.62786
FBLL1	0	0	0	0	0	0	0	0	0	0	0	0	0	0	0	0	0	0
PANK3	6.12909e-05	4.82507e-05	2.86123e-05	2.77331e-05	4.07944e-05	3.18934e-05	3.93475e-05	2.2599e-05	4.6073e-05	1.27478e-05	7.22923e-06	5.27151e-06	5.58176e-06	6.6647e-06	6.60703e-06	7.71656e-06	8.30416e-06	1.46491e-05	0.000620623	0.00865136	4.01342
AC011365.2	0	0	0	0	0	0	0	0	0	0	0	0	0	0	0	0	0	0
SLIT3	1.47227e-06	3.4264e-06	1.85636e-06	5.87616e-06	5.19515e-06	2.27363e-05	4.11986e-05	0.000142603	0.000288861	1.47227e-06	2.09075e-06	1.85636e-06	3.17857e-06	2.75835e-06	6.28847e-06	9.80735e-06	2.68158e-05	4.30534e-05	2.65868e-24	2.48175e-22	7.26054
AC011365.1	0	0	0	1.52883e-06	0	0	0	0	0	0	0	0	1.52883e-06	0	0	0	0	0	0.388312	0.714763	4
AC011389.2	0	0	0	0	0	0	0	0	0	0	0	0	0	0	0	0	0	0
AC011389.1	0	0	0	0	0	0	0	0	0	0	0	0	0	0	0	0	0	0
SPDL1	3.26079e-06	5.27518e-06	3.90879e-06	1.70144e-06	2.34575e-06	3.85146e-06	3.38032e-06	0	1.25572e-05	3.26079e-06	2.45238e-06	3.21609e-06	1.70144e-06	1.37486e-06	3.02646e-06	2.56417e-06	0	8.85905e-06	0.515789	0.776306	3.8292
DOCK2	6.69996e-06	9.44247e-07	1.59126e-06	1.75185e-06	1.81485e-06	3.93118e-06	7.12202e-07	7.4344e-06	3.12437e-06	3.97445e-06	9.44247e-07	1.12341e-06	1.23723e-06	1.28591e-06	2.51375e-06	7.12202e-07	5.68272e-06	3.12437e-06	0.643801	0.818142	4.72234
AC008680.1	0	0	0	0	0	0	0	0	0	0	0	0	0	0	0	0	0	0
INSYN2B	0	0	0	0	0	0	0	0	0	0	0	0	0	0	0	0	0	0
FOXI1	0	0	0	0	0	0	0	0	0	0	0	0	0	0	0	0	0	0
LINC01187	0	0	0	0	0	0	0	0	0	0	0	0	0	0	0	0	0	0
C5orf58	0	0	0	0	0	0	0	0	0	0	0	0	0	0	0	0	0	0
LCP2	1.04371e-05	3.22723e-06	1.75818e-06	2.11385e-06	5.58807e-06	7.39643e-06	4.19328e-06	3.25669e-05	3.12512e-05	5.83312e-06	1.61044e-06	1.75818e-06	1.26138e-06	2.41269e-06	2.67838e-06	2.15531e-06	1.24982e-05	1.24462e-05	0.11834	0.424098	5.83862
LINC01366	0	0	0	0	0	0	0	0	0	0	0	0	0	0	0	0	0	0
AC034199.1	0	0	0	0	0	0	0	0	0	0	0	0	0	0	0	0	0	0
KCNIP1	0	0	0	0	0	0	0	9.0275e-06	0	0	0	0	0	0	0	0	5.2039e-06	0	0.000195834	0.00313423	8
KCNMB1	0	0	9.07277e-07	2.19276e-06	2.6261e-06	7.72891e-06	2.91151e-06	4.52907e-06	5.45185e-05	0	0	9.07277e-07	1.81199e-06	2.07302e-06	4.66868e-06	2.06654e-06	3.30122e-06	1.91853e-05	0.753629	0.865583	6.10702
AC027306.1	0	0	0	0	0	0	0	0	0	0	0	0	0	0	0	0	0	0
AC008619.1	0	0	0	0	0	0	0	0	0	0	0	0	0	0	0	0	0	0
AC027312.1	0	0	0	0	0	0	0	0	0	0	0	0	0	0	0	0	0	0
AC008514.1	0	0	0	0	0	0	0	0	0	0	0	0	0	0	0	0	0	0
GABRP	0	1.17491e-06	1.57897e-06	0	3.20165e-06	5.84188e-06	5.01748e-06	1.33046e-05	7.09915e-06	0	1.17491e-06	1.57897e-06	0	1.95008e-06	2.78144e-06	2.67089e-06	7.39006e-06	7.09915e-06	0.158729	0.494375	6.63044
RANBP17	0	0	0	0	0	0	0	0	0	0	0	0	0	0	0	0	0	0
AC091980.2	0	0	0	0	0	0	0	0	0	0	0	0	0	0	0	0	0	0
TLX3	0	0	0	0	0	0	0	0	0	0	0	0	0	0	0	0	0	0
NPM1	0.000105935	0.000108058	9.41858e-05	8.11908e-05	0.000107566	0.000114401	0.000111946	0.000212983	0.000321965	1.48647e-05	1.21687e-05	1.28519e-05	9.45766e-06	1.02955e-05	1.23258e-05	1.28378e-05	2.99862e-05	4.28341e-05	0.343814	0.68705	4.95703
FGF18	0	0	0	0	0	0	0	0	6.44587e-06	0	0	0	0	0	0	0	0	6.44587e-06
AC022440.1	0	0	0	0	0	0	0	0	0	0	0	0	0	0	0	0	0	0
AC011410.1	0	0	0	0	0	0	0	0	0	0	0	0	0	0	0	0	0	0
SMIM23	0	0	0	0	0	0	0	0	0	0	0	0	0	0	0	0	0	0
FBXW11	2.89643e-05	1.26374e-05	1.58243e-05	1.37207e-05	1.90628e-05	1.75053e-05	2.02579e-05	2.05009e-05	3.17286e-05	8.31453e-06	3.8427e-06	3.7002e-06	3.98131e-06	4.30227e-06	4.06422e-06	5.46238e-06	9.0366e-06	1.31317e-05	0.360801	0.701572	4.46378
STK10	5.87449e-06	4.25072e-06	4.30804e-06	5.89862e-06	4.51961e-06	7.93848e-06	9.73242e-06	2.83694e-05	2.34386e-05	3.45041e-06	2.35067e-06	2.31122e-06	2.82689e-06	2.17878e-06	3.12381e-06	3.54843e-06	9.51173e-06	1.2027e-05	0.188156	0.538347	5.871
EFCAB9	0	0	0	0	0	0	0	0	0	0	0	0	0	0	0	0	0	0
UBTD2	9.22421e-06	1.07719e-05	1.2015e-05	1.40735e-05	1.16421e-05	1.3193e-05	7.96348e-06	2.47446e-05	1.72009e-05	4.42349e-06	3.26216e-06	4.04347e-06	4.15548e-06	3.52441e-06	3.36628e-06	3.21461e-06	9.63611e-06	1.03253e-05	0.857301	0.917071	4.96177
SH3PXD2B	0	5.11338e-07	1.98137e-06	1.04732e-06	2.04204e-06	5.3322e-06	5.70307e-06	2.70584e-06	2.45605e-05	0	5.11338e-07	1.41334e-06	1.04732e-06	1.19215e-06	2.62093e-06	3.08852e-06	2.12306e-06	1.14084e-05	0.459338	0.759904	5.94766
AC011407.1	0	1.06506e-06	0	2.06103e-06	0	6.08989e-07	1.00878e-06	0	0	0	1.06506e-06	0	2.06103e-06	0	6.08989e-07	1.00878e-06	0	0	0.851793	0.914618	4.44567
LINC01944	0	0	0	0	0	0	0	0	0	0	0	0	0	0	0	0	0	0
NEURL1B	5.43191e-06	1.3638e-05	9.53902e-06	7.57499e-06	8.48123e-06	1.78778e-05	5.36213e-06	1.50982e-05	2.24946e-05	3.11604e-06	3.76852e-06	3.82953e-06	2.76761e-06	2.77367e-06	4.76468e-06	2.20691e-06	8.25303e-06	9.29152e-06	0.227711	0.571651	4.81449
AC027309.1	0	0	0	0	0	0	0	0	0	0	0	0	0	0	0	0	0	0
AC022217.2	0	0	0	0	0	0	0	0	0	0	0	0	0	0	0	0	0	0
AC022217.3	0	0	0	0	0	0	0	0	0	0	0	0	0	0	0	0	0	0
DUSP1	1.92308e-05	4.37807e-05	3.65454e-05	3.67502e-05	3.42331e-05	2.87856e-05	4.01147e-05	3.82465e-05	6.1695e-05	6.06485e-06	7.94474e-06	6.9954e-06	6.56431e-06	5.93687e-06	5.9276e-06	7.2466e-06	9.77664e-06	1.81701e-05	0.349781	0.692225	4.66022
AC110011.1	0	0	0	0	0	0	0	0	0	0	0	0	0	0	0	0	0	0
ERGIC1	0.000115185	0.000103773	9.98799e-05	9.77975e-05	9.66987e-05	0.000127992	0.00011656	0.000132242	0.000112748	1.65172e-05	1.13132e-05	1.07446e-05	1.16364e-05	1.05954e-05	1.24754e-05	1.26603e-05	2.08656e-05	2.51022e-05	0.381533	0.714763	4.64974
AC008429.1	0	0	0	0	0	0	0	0	0	0	0	0	0	0	0	0	0	0
AC008429.3	0	0	0	0	0	0	0	0	0	0	0	0	0	0	0	0	0	0
RPL26L1	1.66815e-05	1.86943e-05	2.3111e-05	2.92108e-05	2.62409e-05	1.64113e-05	2.56703e-05	1.96325e-05	2.99712e-05	6.64673e-06	4.462e-06	6.3027e-06	6.54193e-06	5.8333e-06	3.90177e-06	6.4107e-06	1.03347e-05	1.23974e-05	0.457483	0.759236	4.59242
ATP6V0E1	0.000101573	7.13335e-05	7.33732e-05	5.70695e-05	7.26426e-05	8.90882e-05	8.83966e-05	0.000104179	0.000143123	1.5567e-05	8.81564e-06	8.91844e-06	9.04444e-06	8.56716e-06	1.0097e-05	1.18132e-05	1.91764e-05	3.13175e-05	0.0961182	0.378997	4.62642
CREBRF	1.51722e-05	1.09405e-05	1.56131e-05	7.29287e-06	7.42531e-06	5.07024e-06	1.47388e-05	1.87987e-05	3.64317e-05	5.72549e-06	3.21696e-06	4.63894e-06	3.03664e-06	2.75472e-06	2.11353e-06	5.51796e-06	8.34687e-06	1.51098e-05	0.400502	0.724561	4.56776
AC008378.1	0	0	0	0	0	0	0	0	0	0	0	0	0	0	0	0	0	0
BNIP1	1.77286e-06	1.59298e-06	2.50897e-06	9.6948e-07	4.95807e-07	3.69466e-06	2.62744e-06	9.89869e-06	8.24766e-06	1.77286e-06	1.59298e-06	1.82469e-06	9.6948e-07	4.95807e-07	2.01408e-06	1.61465e-06	4.69613e-06	8.24766e-06	0.221747	0.567633	5.8823
NKX2-5	0	0	0	0	0	0	0	0	0	0	0	0	0	0	0	0	0	0
STC2	0	0	0	0	0	0	0	2.48998e-06	0	0	0	0	0	0	0	0	2.48998e-06	0	0.224036	0.567633	8
AC016573.1	0	0	0	0	0	0	0	0	0	0	0	0	0	0	0	0	0	0
AC008632.1	0	0	0	0	0	0	0	0	0	0	0	0	0	0	0	0	0	0
AC008663.1	0	0	0	0	0	0	0	0	0	0	0	0	0	0	0	0	0	0
AC008663.3	0	0	0	0	0	0	0	0	0	0	0	0	0	0	0	0	0	0
AC008663.2	0	0	0	0	0	0	0	0	0	0	0	0	0	0	0	0	0	0
BOD1	1.45271e-05	1.66779e-05	1.07748e-05	1.13385e-05	1.05871e-05	1.23818e-05	1.93652e-05	1.62293e-05	2.88886e-05	6.86505e-06	4.55379e-06	3.4845e-06	3.6338e-06	3.09909e-06	4.07732e-06	6.2327e-06	7.92768e-06	1.27927e-05	0.773241	0.872299	4.63148
LINC01863	0	0	0	0	0	0	0	0	0	0	0	0	0	0	0	0	0	0
LINC01942	0	0	0	0	0	0	0	0	0	0	0	0	0	0	0	0	0	0
LINC01484	0	0	0	0	0	0	0	0	0	0	0	0	0	0	0	0	0	0
AC008674.1	0	0	0	0	0	0	0	0	0	0	0	0	0	0	0	0	0	0
LINC01485	4.81427e-05	3.83125e-05	4.14464e-05	4.49202e-05	5.74109e-05	4.84689e-05	4.46887e-05	3.5528e-05	1.16038e-05	9.86634e-06	6.79796e-06	6.4196e-06	8.26082e-06	7.3788e-06	6.98711e-06	7.80656e-06	9.53629e-06	6.69405e-06	0.0982222	0.382861	4.46815
CPEB4	2.43943e-05	2.80877e-05	2.30616e-05	2.03292e-05	1.16867e-05	7.7836e-06	1.7969e-05	9.81774e-06	2.50002e-05	6.74416e-06	5.95532e-06	4.85891e-06	4.94102e-06	3.73854e-06	2.97447e-06	4.6297e-06	5.32841e-06	1.37749e-05	0.000125127	0.00211459	3.77651
C5orf47	0	0	0	0	0	0	0	0	0	0	0	0	0	0	0	0	0	0
NSG2	0	0	0	0	0	0	0	0	0	0	0	0	0	0	0	0	0	0
AC113423.1	0	0	0	0	0	0	0	0	0	0	0	0	0	0	0	0	0	0
AC113423.2	0	0	0	0	0	0	0	0	0	0	0	0	0	0	0	0	0	0
AC011333.1	0	0	0	0	0	0	0	0	0	0	0	0	0	0	0	0	0	0
AC025752.1	0	0	0	0	0	0	0	0	0	0	0	0	0	0	0	0	0	0
LINC01411	0	1.03589e-06	0	0	0	0	0	0	0	0	1.03589e-06	0	0	0	0	0	0	0	0.475939	0.762019	2
AC108112.1	0	0	0	0	0	0	0	0	0	0	0	0	0	0	0	0	0	0
MSX2	0	0	0	0	0	0	0	0	0	0	0	0	0	0	0	0	0	0
AC113346.2	0	0	0	0	0	0	0	0	0	0	0	0	0	0	0	0	0	0
AC113346.1	0	0	0	0	0	0	0	0	0	0	0	0	0	0	0	0	0	0
LINC01951	0	0	0	0	0	0	0	0	0	0	0	0	0	0	0	0	0	0
AC008413.2	0	0	0	0	0	0	0	0	0	0	0	0	0	0	0	0	0	0
DRD1	0	0	1.01965e-06	0	0	0	1.57736e-06	3.4375e-06	0	0	0	1.01965e-06	0	0	0	1.57736e-06	3.4375e-06	0	0.623766	0.80997	6.89376
AC091393.2	0	1.17034e-06	0	0	0	0	1.57827e-06	0	1.41805e-06	0	1.17034e-06	0	0	0	0	1.1147e-06	0	1.41805e-06	0.257139	0.599756	4.87103
SFXN1	5.81011e-05	7.16978e-05	7.84158e-05	6.55009e-05	5.68979e-05	5.53492e-05	5.96455e-05	2.54668e-05	3.91995e-05	1.17139e-05	8.5586e-06	1.00925e-05	9.42546e-06	8.14703e-06	8.89053e-06	9.7038e-06	6.04167e-06	1.47797e-05	0.00235525	0.0268489	4.11099
HRH2	0	1.71764e-06	0	0	0	3.73106e-06	0	0	4.93133e-06	0	1.71764e-06	0	0	0	3.73106e-06	0	0	4.93133e-06	0.667132	0.824222	4.73905
CPLX2	0	0	0	0	0	0	0	0	0	0	0	0	0	0	0	0	0	0
AC138965.2	0	0	0	0	0	0	0	0	0	0	0	0	0	0	0	0	0	0
THOC3	2.22124e-05	9.17618e-06	1.11991e-05	1.07477e-05	1.03087e-05	5.49945e-06	1.18077e-05	1.76333e-05	2.5281e-06	9.63043e-06	3.38639e-06	3.39842e-06	3.63283e-06	3.24122e-06	2.33119e-06	3.63937e-06	7.33958e-06	2.5281e-06	0.696347	0.83668	4.31522
AC138965.1	0	0	0	0	0	0	0	0	0	0	0	0	0	0	0	0	0	0
AC139491.3	0	0	0	0	0	0	0	0	0	0	0	0	0	0	0	0	0	0
AC139491.1	0	0	0	0	0	0	0	0	0	0	0	0	0	0	0	0	0	0
FAM153B	0	0	0	0	0	0	0	0	0	0	0	0	0	0	0	0	0	0
AC139491.4	0	0	0	0	0	0	0	0	0	0	0	0	0	0	0	0	0	0
AC139491.8	0	0	0	0	0	0	0	0	0	0	0	0	0	0	0	0	0	0
AC139493.2	0	0	0	0	0	0	0	0	0	0	0	0	0	0	0	0	0	0
SIMC1	1.91565e-06	2.47973e-06	1.79241e-06	3.79286e-06	3.27259e-06	3.81128e-06	1.02452e-06	1.34696e-06	0	1.91565e-06	1.45106e-06	1.31073e-06	2.18997e-06	1.6494e-06	1.75218e-06	1.02452e-06	1.34696e-06	0	0.834323	0.904691	4.35284
KIAA1191	5.89866e-05	8.89205e-05	8.97164e-05	8.38279e-05	8.30476e-05	7.87826e-05	6.23008e-05	4.86609e-05	5.96692e-05	1.16354e-05	1.02568e-05	9.5166e-06	9.97171e-06	9.45998e-06	8.63639e-06	8.66307e-06	1.21539e-05	1.76123e-05	7.02652e-05	0.00125779	4.29894
AC138956.1	0	0	0	0	0	0	0	0	0	0	0	0	0	0	0	0	0	0
AC138956.2	0	0	0	0	0	0	0	0	0	0	0	0	0	0	0	0	0	0
ARL10	2.67552e-06	1.99197e-06	0	0	1.12424e-06	1.97244e-06	5.72951e-06	3.05125e-06	0	2.67552e-06	1.42385e-06	0	0	1.12424e-06	1.44549e-06	2.94003e-06	2.33164e-06	0	0.392298	0.718307	5.35704
NOP16	1.37411e-05	1.29041e-05	8.66018e-06	1.04462e-05	6.36987e-06	1.38093e-05	1.09423e-05	4.40708e-06	4.40046e-06	5.44753e-06	4.28723e-06	3.29491e-06	4.1433e-06	2.38198e-06	3.69936e-06	3.61091e-06	3.18959e-06	4.40046e-06	0.380014	0.714763	4.10767
HIGD2A	8.19047e-05	7.46546e-05	8.66366e-05	7.81645e-05	6.42656e-05	7.94916e-05	8.24264e-05	0.000109871	0.000133762	1.30919e-05	1.02089e-05	1.05499e-05	1.01089e-05	7.70464e-06	9.35781e-06	1.07405e-05	1.76766e-05	2.81506e-05	0.899695	0.941519	4.65157
CLTB	2.22192e-05	2.64875e-05	2.10246e-05	2.37732e-05	2.67746e-05	2.50329e-05	2.93162e-05	3.49162e-05	4.90466e-05	6.90799e-06	5.49904e-06	5.35617e-06	5.54645e-06	5.70924e-06	5.04892e-06	6.94647e-06	1.08233e-05	1.62687e-05	0.938178	0.962668	4.78168
FAF2	1.26791e-05	8.66576e-06	1.16374e-05	1.38883e-05	6.66339e-06	1.73749e-05	2.27259e-05	3.16819e-05	3.23153e-05	6.4047e-06	2.73885e-06	3.56157e-06	4.00985e-06	2.37277e-06	5.50157e-06	5.62909e-06	9.7884e-06	1.54026e-05	0.370589	0.709773	5.35108
RNF44	8.48297e-06	1.92734e-05	1.70685e-05	8.16623e-06	9.99439e-06	1.35048e-05	1.57213e-05	2.67505e-05	3.0477e-05	4.23905e-06	4.69153e-06	4.51954e-06	2.95675e-06	3.47247e-06	3.61304e-06	5.36725e-06	9.57086e-06	1.5437e-05	0.44978	0.757236	4.92555
CDHR2	3.61583e-06	3.73877e-06	6.62351e-06	7.44206e-06	9.87052e-06	9.84425e-06	1.80144e-05	6.49888e-06	0	2.58943e-06	2.21269e-06	2.72731e-06	2.95882e-06	2.88275e-06	2.98714e-06	4.61155e-06	4.15127e-06	0	0.0342658	0.20446	5.28944
GPRIN1	0	0	0	0	0	0	0	0	0	0	0	0	0	0	0	0	0	0
SNCB	0	0	0	0	0	0	0	0	0	0	0	0	0	0	0	0	0	0
EIF4E1B	0	0	0	0	0	0	0	0	0	0	0	0	0	0	0	0	0	0
TSPAN17	8.17427e-06	9.70883e-06	7.8402e-06	8.51704e-06	6.11121e-06	1.21424e-05	1.97803e-05	1.45857e-05	3.72063e-06	4.07237e-06	3.48129e-06	2.39983e-06	3.21881e-06	2.33929e-06	3.33583e-06	5.46044e-06	7.0656e-06	3.72063e-06	0.538816	0.780526	5.10867
AC113391.1	0	0	0	0	0	0	0	0	0	0	0	0	0	0	0	0	0	0
AC113391.2	0	0	0	0	0	0	0	0	0	0	0	0	0	0	0	0	0	0
LINC01574	0	0	0	0	0	1.31258e-06	0	0	0	0	0	0	0	0	1.31258e-06	0	0	0	0.62121	0.809499	6
UNC5A	0	0	0	0	0	0	0	0	0	0	0	0	0	0	0	0	0	0
HK3	0	0	4.01889e-06	0	1.12787e-06	0	0	1.52683e-06	6.22187e-06	0	0	2.56671e-06	0	1.12787e-06	0	0	1.52683e-06	6.22187e-06	0.109436	0.40657	4.48194
UIMC1	9.74851e-06	9.41398e-06	6.21341e-06	1.82296e-06	4.4686e-07	5.43472e-06	3.16465e-06	3.23932e-06	0	5.15734e-06	4.52283e-06	3.12008e-06	1.32213e-06	4.4686e-07	2.36029e-06	2.23962e-06	2.28543e-06	0	0.179951	0.525356	3.48032
ZNF346	0	0	3.0141e-06	4.38955e-06	5.77276e-07	4.41282e-06	4.18278e-06	3.29806e-06	0	0	0	2.34193e-06	2.23011e-06	5.77276e-07	1.96988e-06	2.10273e-06	2.38204e-06	0	0.258523	0.60095	5.61661
ZNF346-IT1	0	0	0	0	0	0	0	0	0	0	0	0	0	0	0	0	0	0
FGFR4	7.57315e-05	5.77032e-05	8.92525e-05	5.64831e-05	8.45848e-05	7.22177e-05	6.56134e-05	5.44702e-05	3.38054e-05	1.19301e-05	8.54558e-06	1.11346e-05	8.90462e-06	9.73733e-06	8.06475e-06	9.08217e-06	1.30303e-05	1.28198e-05	0.00386718	0.0402029	4.38106
NSD1	8.09661e-06	1.30499e-05	1.49952e-05	2.27767e-05	1.13109e-05	1.36381e-05	1.19056e-05	1.55443e-05	1.71392e-05	5.0695e-06	3.92532e-06	4.56357e-06	6.2938e-06	3.07163e-06	3.33607e-06	4.61348e-06	6.70849e-06	1.00246e-05	0.567916	0.797354	4.63868
AC146507.3	0	0	0	0	0	0	2.35406e-06	1.32473e-06	0	0	0	0	0	0	0	2.35406e-06	1.32473e-06	0	0.456395	0.758172	7.3601
RAB24	3.6352e-06	1.12046e-05	8.1355e-06	2.28499e-06	1.03318e-05	1.02883e-05	1.22832e-05	9.65057e-06	2.06772e-05	2.56288e-06	3.70477e-06	3.13687e-06	1.37652e-06	3.92523e-06	4.03008e-06	4.83855e-06	5.9616e-06	1.11543e-05	0.577445	0.798979	4.95718
MXD3	2.2736e-06	1.72308e-06	0	3.37894e-06	1.65588e-06	6.87911e-06	3.40522e-06	6.71249e-06	0	2.2736e-06	1.21708e-06	0	2.06983e-06	1.19245e-06	3.2293e-06	2.01353e-06	5.08813e-06	0	0.676339	0.826404	5.6218
PRELID1	4.41478e-05	6.23814e-05	4.06675e-05	4.47615e-05	3.90756e-05	4.62591e-05	5.13214e-05	6.89117e-05	7.87874e-05	9.39918e-06	8.14474e-06	6.20075e-06	8.36322e-06	6.16077e-06	7.22065e-06	9.64247e-06	1.69118e-05	2.31803e-05	0.183138	0.530576	4.66242
LMAN2	0.00015252	0.000152275	0.00017142	0.000150961	0.000161997	0.00013666	0.000140152	0.000157541	9.41063e-05	1.79889e-05	1.46065e-05	1.33449e-05	1.49762e-05	1.33011e-05	1.14359e-05	1.44657e-05	2.26966e-05	2.25997e-05	0.0334692	0.201527	4.45149
RGS14	2.0104e-05	3.33316e-05	2.97529e-05	3.08691e-05	3.4577e-05	2.65829e-05	2.47529e-05	1.87609e-05	6.21101e-06	6.00728e-06	6.27798e-06	5.81389e-06	6.26597e-06	6.56957e-06	6.60068e-06	5.19705e-06	6.46535e-06	4.4674e-06	0.20121	0.557489	4.3672
SLC34A1	3.88191e-06	1.36568e-06	9.75459e-07	0	0	0	1.36208e-06	0	0	3.88191e-06	1.36568e-06	9.75459e-07	0	0	0	9.69819e-07	0	0	0.467851	0.762019	2.51468
PFN3	1.75185e-06	0	0	0	0	0	0	0	0	1.75185e-06	0	0	0	0	0	0	0	0	0.0524416	0.261826	1
F12	0.000735703	0.000795058	0.000882319	0.000797072	0.000847227	0.000777006	0.000712801	0.000521548	0.00026914	4.08681e-05	3.21585e-05	3.57241e-05	3.28586e-05	3.00703e-05	2.97692e-05	3.25825e-05	4.07937e-05	3.77387e-05	9.56158e-14	4.55811e-12	4.32071
GRK6	6.18359e-06	7.68404e-06	4.80395e-06	0	2.28339e-06	4.40756e-06	1.96348e-06	1.04979e-05	3.27303e-05	3.72262e-06	4.88549e-06	2.58377e-06	0	1.41276e-06	2.14133e-06	1.96348e-06	7.19674e-06	1.63365e-05	0.413318	0.734773	4.53558
PRR7-AS1	0	0	0	0	0	0	0	0	0	0	0	0	0	0	0	0	0	0
PRR7	1.47227e-06	0	6.24995e-07	1.14171e-06	1.48344e-06	2.88828e-06	7.59399e-07	5.28133e-06	0	1.47227e-06	0	6.24995e-07	1.14171e-06	1.48344e-06	1.75119e-06	7.59399e-07	3.77123e-06	0	0.742065	0.858329	5.87685
DBN1	5.09997e-06	7.57517e-07	7.37618e-07	2.39164e-06	3.48034e-06	3.59232e-06	7.29235e-06	1.86622e-05	2.31729e-05	3.60338e-06	7.57517e-07	7.37618e-07	1.68815e-06	1.90454e-06	2.44168e-06	3.65155e-06	8.58041e-06	1.07959e-05	0.335049	0.680307	6.13354
PDLIM7	3.86144e-06	8.77185e-06	6.5113e-06	5.59986e-06	2.12824e-06	8.80634e-06	2.28246e-05	4.68006e-05	0.000131123	2.79893e-06	3.14248e-06	2.71626e-06	2.50726e-06	1.30566e-06	4.32956e-06	7.21814e-06	1.23445e-05	3.35022e-05	3.06193e-05	0.000584488	6.277
AC145098.1	0	0	0	0	0	0	0	0	0	0	0	0	0	0	0	0	0	0
DOK3	0	0	0	1.08719e-06	0	1.26959e-06	0	0	3.83139e-06	0	0	0	1.08719e-06	0	9.03363e-07	0	0	3.83139e-06	0.31282	0.658396	5.07739
DDX41	1.16693e-05	1.47794e-05	1.5167e-05	1.32379e-05	1.62917e-05	9.33502e-06	2.24593e-05	2.0108e-05	1.59942e-05	5.29337e-06	4.22904e-06	4.00671e-06	4.33003e-06	4.5728e-06	3.56917e-06	5.48812e-06	9.22143e-06	9.58187e-06	0.568116	0.797354	4.83738
FAM193B	1.24555e-05	1.19663e-05	2.31189e-05	2.70874e-05	1.46543e-05	1.98865e-05	1.72191e-05	1.57077e-05	2.13662e-05	5.14562e-06	3.29257e-06	5.6204e-06	5.84041e-06	4.18571e-06	4.34795e-06	5.80613e-06	7.9303e-06	1.07892e-05	0.0641288	0.295822	4.59465
AC139795.3	0	0	1.6624e-06	0	1.58008e-06	0	0	0	0	0	0	1.6624e-06	0	1.14022e-06	0	0	0	0	0.305045	0.6504	3.97461
TMED9	6.71406e-05	7.63212e-05	9.69174e-05	7.75027e-05	9.10704e-05	8.181e-05	9.01699e-05	9.90609e-05	6.9994e-05	1.2163e-05	1.00843e-05	1.15772e-05	1.06605e-05	9.54409e-06	9.81117e-06	1.14355e-05	2.08991e-05	1.85711e-05	0.209361	0.567633	4.69186
B4GALT7	1.34883e-05	1.39985e-05	7.66217e-06	1.43189e-05	7.19856e-06	8.70973e-06	2.02369e-05	1.39004e-05	3.80128e-05	5.09418e-06	3.9551e-06	2.60731e-06	4.53767e-06	2.57796e-06	2.75875e-06	5.99257e-06	6.29479e-06	1.58402e-05	0.610718	0.809499	4.65123
AC139795.2	0	0	0	0	0	7.06583e-07	0	0	0	0	0	0	0	0	7.06583e-07	0	0	0			6
AC138819.1	0	0	0	0	0	0	0	0	0	0	0	0	0	0	0	0	0	0
FAM153A	0	0	0	0	0	0	8.90694e-07	0	0	0	0	0	0	0	0	8.90694e-07	0	0			7
AC140125.2	0	0	0	0	0	0	0	0	0	0	0	0	0	0	0	0	0	0
AC140125.1	0	0	0	0	0	0	0	0	0	0	0	0	0	0	0	0	0	0
AC140125.3	0	0	0	0	0	0	0	0	0	0	0	0	0	0	0	0	0	0
AC106795.3	0	0	0	0	0	0	0	0	0	0	0	0	0	0	0	0	0	0
AC106795.2	4.98409e-06	8.1048e-06	2.94645e-06	5.02501e-06	1.00154e-06	7.24802e-06	3.16288e-06	0	0	3.64932e-06	3.19892e-06	1.71047e-06	2.25521e-06	1.00154e-06	2.62864e-06	1.86441e-06	0	0	0.104928	0.39627	3.71908
AC106795.5	0	0	0	0	0	0	0	0	0	0	0	0	0	0	0	0	0	0
PROP1	0	0	0	0	0	0	0	0	0	0	0	0	0	0	0	0	0	0
FAM153CP	2.1425e-05	1.64544e-05	2.08508e-05	2.51165e-05	2.53644e-05	2.01352e-05	2.06453e-05	3.34947e-05	2.80972e-05	8.04228e-06	4.25271e-06	4.97027e-06	5.39694e-06	6.10982e-06	4.77958e-06	5.03139e-06	8.26836e-06	1.29624e-05	0.863168	0.920815	4.78216
N4BP3	0	0	0	0	0	0	6.05121e-07	0	2.49769e-06	0	0	0	0	0	0	6.05121e-07	0	2.49769e-06			7
RMND5B	7.7674e-06	9.73248e-06	5.56806e-06	8.95215e-06	1.17113e-05	6.59835e-06	1.5193e-05	1.13042e-05	1.71418e-05	3.86949e-06	3.27167e-06	2.33493e-06	3.25303e-06	4.41961e-06	2.25627e-06	5.00814e-06	5.29303e-06	8.73576e-06	0.960472	0.975197	4.87689
NHP2	4.55551e-05	5.13729e-05	5.64439e-05	5.25513e-05	2.69143e-05	4.97671e-05	6.19693e-05	6.57368e-05	7.27906e-05	9.02955e-06	8.40124e-06	9.00864e-06	8.84904e-06	4.69691e-06	6.90063e-06	9.41368e-06	1.44153e-05	2.04149e-05	0.379585	0.714763	4.68107
GMCL2	0	0	0	0	0	0	0	0	0	0	0	0	0	0	0	0	0	0
HNRNPAB	5.26375e-05	4.49197e-05	4.42054e-05	6.43833e-05	4.47331e-05	3.85528e-05	4.81647e-05	6.75974e-05	5.82322e-05	1.33322e-05	7.25441e-06	8.31163e-06	8.8981e-06	6.68287e-06	6.70398e-06	7.48099e-06	1.4995e-05	1.545e-05	0.17309	0.514121	4.60407
PHYKPL	4.20084e-05	4.66526e-05	3.48727e-05	4.00641e-05	2.37706e-05	1.97393e-05	2.88816e-05	4.43747e-05	1.96063e-05	8.51669e-06	6.6961e-06	6.23694e-06	7.25436e-06	4.61375e-06	4.24753e-06	7.13602e-06	1.21923e-05	1.03505e-05	0.000356658	0.00535708	4.26105
COL23A1	2.3927e-06	6.40274e-07	0	1.52191e-06	8.65747e-07	2.16018e-06	6.05121e-07	1.47979e-06	3.72414e-06	2.3927e-06	6.40274e-07	0	1.52191e-06	8.65747e-07	1.56108e-06	6.05121e-07	1.47979e-06	3.72414e-06	0.95711	0.973506	4.46163
AC136601.1	0	0	0	0	0	0	0	0	0	0	0	0	0	0	0	0	0	0
AC008659.1	0	0	0	0	0	0	0	0	0	0	0	0	0	0	0	0	0	0
CLK4	1.17003e-05	8.43169e-06	9.53358e-06	1.41225e-05	1.86578e-05	1.55506e-05	9.83376e-06	8.11518e-06	2.82265e-05	5.08373e-06	2.56244e-06	2.97566e-06	5.37104e-06	4.22127e-06	3.78549e-06	3.02678e-06	3.3888e-06	1.34899e-05	0.56585	0.795752	4.52345
AC113348.3	0	0	0	0	0	0	0	0	0	0	0	0	0	0	0	0	0	0
AC113348.1	0	0	0	0	0	0	0	0	0	0	0	0	0	0	0	0	0	0
ZNF354A	4.10877e-06	1.89046e-06	9.48189e-07	4.05577e-06	1.16878e-06	4.76918e-07	6.09848e-06	8.88506e-06	0	2.99853e-06	1.89046e-06	9.48189e-07	2.05564e-06	1.16878e-06	4.76918e-07	2.62674e-06	8.88506e-06	0	0.111599	0.410246	5.40787
ZNF354B	1.31641e-06	7.05597e-07	2.76596e-06	1.12013e-06	6.1581e-07	2.92221e-06	3.5331e-06	0	0	1.31641e-06	7.05597e-07	1.69611e-06	1.12013e-06	6.1581e-07	1.78587e-06	2.71152e-06	0	0	0.803777	0.887099	4.68827
ZFP2	0	6.46126e-07	0	1.28037e-06	0	1.3965e-06	9.68262e-07	0	0	0	6.46126e-07	0	1.28037e-06	0	1.3965e-06	9.68262e-07	0	0	0.85197	0.914661	5.02663
AC104117.5	0	0	0	0	0	0	1.11791e-06	0	0	0	0	0	0	0	0	1.11791e-06	0	0	0.532733	0.776306	7
ZNF454	0	1.89253e-06	0	0	0	0	0	0	0	0	1.89253e-06	0	0	0	0	0	0	0	0.475939	0.762019	2
AC104117.3	0	0	0	0	0	0	0	0	0	0	0	0	0	0	0	0	0	0
GRM6	0	0	0	0	0	0	0	0	0	0	0	0	0	0	0	0	0	0
ZNF879	0	6.54266e-07	1.56679e-06	0	2.26302e-06	3.01996e-06	1.27701e-06	1.5197e-05	2.49769e-06	0	6.54266e-07	1.10628e-06	0	1.60476e-06	2.10636e-06	9.03968e-07	1.15183e-05	2.49769e-06	0.791168	0.880947	6.92128
ZNF354C	0	2.97565e-06	5.78816e-07	0	0	3.7627e-06	4.00956e-07	0	0	0	1.82582e-06	5.78816e-07	0	0	2.66419e-06	4.00956e-07	0	0	0.221093	0.567633	4.2848
ADAMTS2	8.22576e-06	8.91424e-06	1.27977e-05	1.25791e-05	1.58327e-05	1.41248e-05	5.91597e-06	1.64557e-05	5.90224e-06	3.79354e-06	3.61186e-06	3.74471e-06	4.43878e-06	3.83557e-06	3.70996e-06	2.87083e-06	6.13722e-06	5.90224e-06	0.253095	0.596803	4.76281
AC109479.3	0	0	0	0	0	0	0	0	0	0	0	0	0	0	0	0	0	0
AC109479.1	0	0	0	0	0	0	0	0	0	0	0	0	0	0	0	0	0	0
AC136628.1	0	0	0	0	0	0	0	0	0	0	0	0	0	0	0	0	0	0
AC136628.4	0	0	0	0	0	0	0	0	0	0	0	0	0	0	0	0	0	0
RUFY1	7.56594e-06	1.15357e-05	1.45279e-05	1.28486e-05	7.58974e-06	1.2741e-05	6.57858e-06	9.9425e-06	3.16978e-05	4.57076e-06	3.95815e-06	3.84896e-06	4.07869e-06	2.75544e-06	3.60811e-06	2.83998e-06	5.37724e-06	1.34217e-05	0.266972	0.610968	4.38738
AC136604.2	0	0	1.26362e-06	0	0	0	0	0	0	0	0	1.26362e-06	0	0	0	0	0	0	0.494533	0.76337	3
HNRNPH1	0.000103673	0.000133611	0.000119258	0.000139486	0.000111157	0.000143554	0.000136877	0.00017913	0.000187097	1.59324e-05	1.39519e-05	1.17853e-05	1.48716e-05	1.07402e-05	1.39285e-05	1.42438e-05	2.42738e-05	3.12581e-05	0.852843	0.915157	4.77612
C5orf60	0	0	0	1.0315e-06	0	1.44452e-06	0	0	0	0	0	0	1.0315e-06	0	1.03248e-06	0	0	0	0.312617	0.658279	5.16681
AC136604.3	0	0	7.70627e-07	0	0	4.99071e-07	0	0	0	0	0	7.70627e-07	0	0	4.99071e-07	0	0	0			4.17919
CBY3	0	0	0	0	0	0	0	0	0	0	0	0	0	0	0	0	0	0
CANX	0.000209996	0.000182209	0.000201646	0.000177642	0.000198666	0.000180131	0.000200789	0.00024722	0.000352357	2.46901e-05	1.53973e-05	1.53078e-05	1.63266e-05	1.45573e-05	1.30896e-05	1.70525e-05	2.57711e-05	4.99329e-05	0.831057	0.902965	4.59696
MAML1	6.49916e-06	3.47347e-06	9.74841e-06	4.94823e-06	7.29636e-06	7.10359e-06	6.17428e-06	9.0784e-06	1.64451e-05	3.78286e-06	1.86957e-06	3.26667e-06	2.55855e-06	2.87363e-06	2.77225e-06	2.64601e-06	5.06866e-06	8.72859e-06	0.924332	0.955091	4.73906
LTC4S	4.60901e-06	2.37341e-06	1.83532e-06	0	7.3494e-07	9.12795e-06	1.18876e-05	2.4797e-05	6.95137e-05	3.41259e-06	1.68759e-06	1.31042e-06	0	7.3494e-07	3.46331e-06	5.10474e-06	8.65007e-06	2.54032e-05	0.000758202	0.0102955	6.41004
MGAT4B	9.33044e-05	0.000115068	0.000109097	0.000108279	8.7159e-05	0.000104494	8.56049e-05	8.14791e-05	7.81867e-05	1.36756e-05	1.2803e-05	1.09786e-05	1.19294e-05	8.68153e-06	1.02853e-05	9.64553e-06	1.48595e-05	2.08383e-05	0.0476829	0.253662	4.33109
SQSTM1	0.000390062	0.000369867	0.000259286	0.000274322	0.000229277	0.000215368	0.000246475	0.000280985	0.000266436	3.54672e-05	2.17012e-05	1.90232e-05	1.90395e-05	1.67498e-05	1.58017e-05	1.85273e-05	3.06311e-05	4.33933e-05	6.67013e-12	2.74646e-10	4.15632
MRNIP	1.1921e-05	6.95942e-06	1.02247e-05	7.82628e-06	1.20195e-05	1.3479e-05	1.14859e-05	5.9862e-06	2.31535e-05	5.14241e-06	2.4594e-06	3.75861e-06	3.26529e-06	3.64022e-06	4.21261e-06	4.52833e-06	4.066e-06	1.38657e-05	0.796381	0.883736	4.469
AC008393.1	3.86047e-06	2.7367e-06	0	0	3.33153e-06	4.99071e-07	0	0	0	2.73551e-06	1.94976e-06	0	0	2.15304e-06	4.99071e-07	0	0	0	0.116586	0.420092	2.77969
TBC1D9B	4.24273e-05	4.86287e-05	3.87327e-05	4.42762e-05	4.17037e-05	3.52053e-05	4.57229e-05	3.95716e-05	7.82558e-05	8.67236e-06	1.01562e-05	6.68168e-06	7.52876e-06	6.28954e-06	5.99844e-06	8.00345e-06	1.3134e-05	2.3429e-05	0.252932	0.596729	4.42911
RNF130	0.000181154	0.000182999	0.000182939	0.000155542	0.00016022	0.000146359	0.000144268	0.000142538	0.000128991	1.994e-05	1.5165e-05	2.02646e-05	1.37965e-05	1.26325e-05	1.11113e-05	1.40978e-05	1.90321e-05	2.72675e-05	0.0151297	0.116321	4.28047
AC010285.1	0	0	0	0	0	0	0	0	0	0	0	0	0	0	0	0	0	0
AC010285.3	0	0	0	0	0	0	0	0	0	0	0	0	0	0	0	0	0	0
RASGEF1C	0	0	0	0	8.91061e-07	0	1.69754e-06	3.00531e-06	0	0	0	0	0	8.91061e-07	0	1.69754e-06	3.00531e-06	0	0.654365	0.821035	7.21866
MAPK9	9.84468e-06	1.41938e-05	1.64461e-05	1.28609e-05	7.36147e-06	7.87443e-06	8.68385e-06	1.00992e-05	2.17147e-05	4.19951e-06	3.70072e-06	4.42039e-06	4.14312e-06	2.55461e-06	3.02204e-06	3.12139e-06	6.49264e-06	1.1622e-05	0.145442	0.47638	4.17388
AC008610.1	0	2.26986e-06	3.59988e-06	1.22895e-06	1.16949e-06	1.3956e-06	7.21957e-07	0	0	0	1.71201e-06	2.10666e-06	1.22895e-06	1.16949e-06	1.00589e-06	7.21957e-07	0	0	0.727675	0.851797	3.80617
GFPT2	0	0	0	0	9.88593e-07	0	2.51701e-06	0	4.40677e-06	0	0	0	0	9.88593e-07	0	2.51701e-06	0	4.40677e-06	0.67796	0.826404	6.43599
AC034213.1	0	0	0	0	0	0	0	0	0	0	0	0	0	0	0	0	0	0
CNOT6	5.38618e-06	5.16737e-06	3.64342e-06	6.64141e-06	6.27793e-06	3.45627e-06	8.16245e-06	1.16323e-05	1.04014e-05	4.03488e-06	2.51032e-06	1.86188e-06	3.4608e-06	2.74409e-06	1.74341e-06	3.19804e-06	6.13628e-06	6.15385e-06	0.974986	0.983314	5.07352
SCGB3A1	0	0	4.63092e-06	3.49765e-06	5.31282e-06	7.42908e-06	2.58873e-06	1.96824e-05	2.78315e-05	0	0	2.43496e-06	1.8322e-06	4.78093e-06	3.41226e-06	1.88054e-06	8.78267e-06	1.24477e-05	0.0489396	0.258107	6.36514
FLT4	1.41477e-05	1.02235e-05	5.42221e-06	6.00197e-06	1.16621e-05	1.55664e-05	2.04171e-05	4.96776e-05	6.79864e-05	5.86752e-06	3.56619e-06	2.70765e-06	3.11882e-06	3.27378e-06	4.5066e-06	5.60065e-06	1.44508e-05	1.71954e-05	0.0509163	0.261826	5.76117
LINC02222	0	0	0	0	0	0	0	0	0	0	0	0	0	0	0	0	0	0
OR2Y1	0	0	0	0	0	0	0	0	0	0	0	0	0	0	0	0	0	0
MGAT1	9.86262e-05	0.00012552	9.22427e-05	0.000124616	9.19068e-05	0.000103654	8.50148e-05	0.000117187	0.000140049	1.438e-05	1.29684e-05	9.89328e-06	1.28918e-05	9.3164e-06	1.11185e-05	1.05534e-05	1.85281e-05	3.10413e-05	0.0894797	0.36365	4.45763
HEIH	9.84332e-06	2.19004e-05	1.33884e-05	1.95085e-05	8.39022e-06	1.98664e-05	3.07818e-05	2.20152e-05	3.94741e-05	4.44119e-06	5.68468e-06	3.62129e-06	5.56969e-06	2.75085e-06	5.91222e-06	6.64349e-06	7.413e-06	1.52028e-05	0.171334	0.511848	4.97334
LINC00847	3.73736e-06	1.32249e-05	6.11688e-06	7.04252e-06	5.6248e-06	7.5445e-06	1.5241e-05	3.99935e-06	3.98423e-06	2.63426e-06	4.39354e-06	2.53116e-06	3.14497e-06	2.37403e-06	3.02858e-06	4.26895e-06	2.82469e-06	3.98423e-06	0.0739792	0.322785	4.61818
AC022413.2	0	0	0	0	0	0	0	0	0	0	0	0	0	0	0	0	0	0
ZFP62	0	0	6.36862e-06	3.35502e-06	3.78708e-06	3.98257e-06	3.12649e-06	6.25325e-06	8.77028e-06	0	0	2.60937e-06	2.46706e-06	1.97742e-06	2.0421e-06	1.84194e-06	4.50382e-06	6.23705e-06	0.315024	0.660501	5.48015
BTNL8	0	6.17294e-07	0	0	0	0	0	0	0	0	6.17294e-07	0	0	0	0	0	0	0			2
BTNL3	0	0	0	0	0	0	0	0	0	0	0	0	0	0	0	0	0	0
BTNL9	0	1.14447e-06	8.0928e-07	2.73265e-06	2.91132e-06	2.85997e-06	5.61835e-06	1.00446e-05	0	0	1.14447e-06	8.0928e-07	1.94658e-06	2.36827e-06	1.67584e-06	2.58149e-06	6.53775e-06	0	0.457896	0.759497	6.39529
OR2V1	0	0	0	0	0	0	0	0	0	0	0	0	0	0	0	0	0	0
OR2V2	0	0	0	0	0	0	0	0	0	0	0	0	0	0	0	0	0	0
LINC01962	0	0	0	0	0	0	0	0	0	0	0	0	0	0	0	0	0	0
AC008443.5	5.21819e-06	1.4627e-06	7.88311e-07	1.75219e-06	4.77974e-06	6.03093e-06	7.91504e-06	1.41957e-05	1.77385e-05	3.98856e-06	1.05151e-06	7.88311e-07	1.75219e-06	2.22042e-06	2.67223e-06	2.88259e-06	6.79413e-06	1.12469e-05	0.101136	0.388108	5.85088
TRIM7	0	9.9905e-07	0	0	0	1.25862e-06	0	0	3.9859e-06	0	9.9905e-07	0	0	0	1.25862e-06	0	0	3.9859e-06	0.667132	0.824222	4.22994
AC008443.6	0	0	0	0	0	0	2.11623e-06	0	0	0	0	0	0	0	0	2.11623e-06	0	0	0.532733	0.776306	7
AC008443.4	0	0	0	0	0	0	0	0	0	0	0	0	0	0	0	0	0	0
AC008443.9	0	0	0	0	0	0	0	0	0	0	0	0	0	0	0	0	0	0
TRIM41	1.93139e-05	1.98837e-05	1.13197e-05	1.10044e-05	1.49091e-05	9.26835e-06	1.91856e-05	1.10549e-05	4.0626e-05	6.22885e-06	5.43661e-06	3.36876e-06	4.07398e-06	3.91222e-06	2.79618e-06	5.27028e-06	5.76472e-06	1.61967e-05	0.251247	0.595993	4.22592
AC008443.2	0	0	0	0	0	0	0	0	0	0	0	0	0	0	0	0	0	0
RACK1	0.000497931	0.000476187	0.000496254	0.000448627	0.00049271	0.000612841	0.000758794	0.00105103	0.00133514	3.29372e-05	2.7914e-05	2.72365e-05	2.50046e-05	2.42086e-05	2.61397e-05	5.88598e-05	7.02054e-05	9.39409e-05	5.51558e-17	3.41449e-15	5.08731
AC008443.1	3.51023e-06	1.17132e-06	1.19514e-06	9.30691e-07	3.98148e-06	4.94353e-06	0	0	1.10603e-05	2.49349e-06	1.17132e-06	1.19514e-06	9.30691e-07	1.78363e-06	2.25454e-06	0	0	1.10603e-05	0.0539051	0.266373	3.98729
TRIM52	3.61673e-06	6.05166e-06	3.00526e-06	5.77657e-07	3.54784e-06	1.66622e-06	1.10106e-05	1.44457e-05	8.40187e-06	2.5505e-06	2.53005e-06	1.75434e-06	5.77657e-07	1.78144e-06	1.17666e-06	5.89949e-06	7.57916e-06	6.00625e-06	0.569531	0.797354	5.63328
TRIM52-AS1	7.79316e-06	8.75039e-06	1.01168e-05	1.91884e-06	1.14887e-05	1.31555e-05	1.54958e-05	1.54933e-05	5.33182e-05	4.9105e-06	3.25325e-06	3.43596e-06	1.3582e-06	3.65765e-06	3.96809e-06	5.23804e-06	7.45859e-06	1.94784e-05	0.507454	0.771081	5.13123
AC008443.8	0	0	0	0	0	0	0	0	0	0	0	0	0	0	0	0	0	0
AC008443.3	0	0	0	0	0	0	0	0	0	0	0	0	0	0	0	0	0	0
AC138035.1	0	0	0	0	7.65595e-07	0	0	0	0	0	0	0	0	7.65595e-07	0	0	0	0			5
AC138035.2	0	0	0	0	0	0	0	0	0	0	0	0	0	0	0	0	0	0
OR4F3	0	0	0	0	0	0	0	0	0	0	0	0	0	0	0	0	0	0
AL035696.3	0	0	0	0	0	0	0	0	0	0	0	0	0	0	0	0	0	0
AL035696.4	0	0	0	0	0	0	0	0	0	0	0	0	0	0	0	0	0	0
AL035696.1	0	0	0	0	0	0	0	0	0	0	0	0	0	0	0	0	0	0
AL365272.1	0	0	0	0	0	0	0	0	0	0	0	0	0	0	0	0	0	0
DUSP22	3.84884e-06	7.46423e-06	5.63667e-06	6.12249e-06	1.06865e-05	7.45075e-06	9.94811e-06	2.07324e-05	2.11635e-05	2.74046e-06	3.02908e-06	2.59959e-06	2.57265e-06	3.55506e-06	2.87788e-06	4.42429e-06	7.98648e-06	1.08142e-05	0.775356	0.873471	5.47796
IRF4	1.82131e-06	0	0	0	1.88323e-06	0	1.71803e-06	0	0	1.82131e-06	0	0	0	1.46858e-06	0	1.23143e-06	0	0	0.255421	0.598514	4.29016
AL512308.1	0	0	0	0	0	0	0	0	0	0	0	0	0	0	0	0	0	0
EXOC2	1.5198e-05	3.1809e-06	1.24371e-05	1.04152e-05	8.4021e-06	1.3965e-06	5.95356e-06	1.70849e-05	0	5.18198e-06	1.6014e-06	3.9238e-06	4.07536e-06	3.25637e-06	1.3965e-06	3.04037e-06	1.48765e-05	0	0.00239752	0.0273133	4.44557
AL031770.1	0	0	0	0	0	0	0	0	0	0	0	0	0	0	0	0	0	0
HUS1B	0	0	0	0	0	0	0	0	0	0	0	0	0	0	0	0	0	0
AL357054.2	0	0	0	0	0	0	0	0	0	0	0	0	0	0	0	0	0	0
AL357054.4	0	0	0	0	0	7.43407e-07	0	0	0	0	0	0	0	0	7.43407e-07	0	0	0			6
AL357054.5	0	0	0	0	0	0	0	0	0	0	0	0	0	0	0	0	0	0
AL357054.3	0	0	0	0	0	0	0	0	0	0	0	0	0	0	0	0	0	0
AL392183.1	0	0	0	0	0	0	0	0	0	0	0	0	0	0	0	0	0	0
AL356130.1	0	0	0	0	0	0	0	0	0	0	0	0	0	0	0	0	0	0
LINC01622	0	0	0	0	0	0	0	0	0	0	0	0	0	0	0	0	0	0
AL033381.2	0	0	0	0	0	0	0	0	0	0	0	0	0	0	0	0	0	0
AL033381.1	0	0	0	0	0	0	0	0	0	0	0	0	0	0	0	0	0	0
AL033381.3	0	0	0	0	0	0	0	0	0	0	0	0	0	0	0	0	0	0
FOXQ1	0	0	1.90852e-06	1.52151e-06	5.5757e-07	5.18328e-07	2.20802e-06	3.35267e-06	0	0	0	1.37227e-06	1.52151e-06	5.5757e-07	5.18328e-07	2.20802e-06	2.41647e-06	0	0.723441	0.849015	5.95899
LINC01394	0	0	0	0	0	0	0	0	0	0	0	0	0	0	0	0	0	0
AL034346.1	0	0	0	0	0	0	0	0	0	0	0	0	0	0	0	0	0	0
FOXF2	0	0	0	0	0	0	0	0	0	0	0	0	0	0	0	0	0	0
AL512329.2	0	1.21695e-06	0	0	0	0	8.14216e-07	3.59732e-06	8.51881e-06	0	1.21695e-06	0	0	0	0	8.14216e-07	3.59732e-06	8.51881e-06	0.616979	0.809499	6.55806
FOXCUT	0	0	0	0	0	0	0	0	0	0	0	0	0	0	0	0	0	0
FOXC1	0	0	0	0	0	2.61438e-06	0	0	2.77008e-05	0	0	0	0	0	1.86093e-06	0	0	1.14464e-05	0.155079	0.488936	6
GMDS	7.92348e-06	1.27643e-05	3.73245e-06	1.82049e-05	1.32152e-05	9.08185e-06	6.85761e-06	1.22521e-05	2.49714e-05	3.93579e-06	3.99271e-06	2.02074e-06	4.9104e-06	3.73147e-06	2.86888e-06	3.15995e-06	5.27384e-06	1.1436e-05	0.0687457	0.307756	4.57036
AL035693.1	0	0	0	0	0	0	0	0	0	0	0	0	0	0	0	0	0	0
GMDS-DT	1.56716e-06	1.15259e-06	7.42672e-07	1.00205e-06	5.86148e-06	2.97875e-06	4.63147e-06	3.44747e-06	4.95085e-06	1.56716e-06	1.15259e-06	7.42672e-07	1.00205e-06	2.45673e-06	2.14676e-06	3.03945e-06	3.44747e-06	4.95085e-06	0.371287	0.710431	5.48497
AL031768.2	0	0	0	0	0	0	0	0	0	0	0	0	0	0	0	0	0	0
AL031768.1	0	0	1.4409e-06	0	0	0	0	0	0	0	0	1.06735e-06	0	0	0	0	0	0	0.0772868	0.330522	3
AL359852.2	0	0	0	0	0	0	0	0	0	0	0	0	0	0	0	0	0	0
LINC02521	0	0	0	0	0	0	0	0	0	0	0	0	0	0	0	0	0	0
LINC01600	0	0	0	0	0	0	0	0	0	0	0	0	0	0	0	0	0	0
MYLK4	1.21853e-06	0	0	0	0	0	6.84016e-07	0	0	1.21853e-06	0	0	0	0	0	6.84016e-07	0	0	0.252974	0.596729	3.15716
WRNIP1	1.96155e-05	2.2705e-05	1.45339e-05	1.56794e-05	1.99309e-05	2.45706e-05	2.21813e-05	1.50234e-05	2.65151e-05	7.27576e-06	4.92261e-06	3.72585e-06	4.30025e-06	4.62793e-06	5.0102e-06	5.01876e-06	5.38165e-06	1.2421e-05	0.674683	0.826404	4.4987
SERPINB1	1.03252e-05	1.21273e-05	1.22465e-05	1.10793e-05	2.35067e-05	1.2366e-05	4.48609e-05	2.13239e-05	2.07063e-05	4.6042e-06	4.81232e-06	3.99769e-06	3.61486e-06	4.78895e-06	3.43252e-06	9.39775e-06	8.54207e-06	1.0618e-05	0.000391352	0.0057914	5.35718
SERPINB9P1	8.79036e-07	0	6.22757e-07	0	6.19695e-07	1.16192e-06	0	0	0	8.79036e-07	0	6.22757e-07	0	6.19695e-07	8.21482e-07	0	0	0	0.556717	0.78976	3.90366
SERPINB9	3.4964e-06	8.15754e-07	2.10748e-06	1.00986e-06	2.26002e-06	7.35031e-07	9.32524e-06	2.10625e-05	0	2.46439e-06	8.15754e-07	1.51859e-06	1.00986e-06	1.30143e-06	7.35031e-07	3.40592e-06	8.20043e-06	0	0.00414073	0.0422824	6.49257
AL133351.2	0	0	0	0	0	0	0	0	0	0	0	0	0	0	0	0	0	0
SERPINB6	4.03725e-05	2.87635e-05	3.57525e-05	2.66263e-05	3.96353e-05	3.45729e-05	3.81625e-05	0.000104194	0.000132664	9.27326e-06	5.9848e-06	8.16826e-06	5.82599e-06	6.20218e-06	5.98175e-06	8.31138e-06	1.99638e-05	2.61042e-05	0.0596903	0.283865	5.22285
LINC01011	0	0	4.26905e-06	0	0	3.67686e-06	0	0	0	0	0	2.58551e-06	0	0	3.67686e-06	0	0	0	0.0473246	0.25261	4.38821
NQO2	6.94859e-05	8.61958e-05	8.81631e-05	8.19653e-05	6.36007e-05	7.08606e-05	7.50975e-05	4.0428e-05	4.44125e-05	1.10904e-05	1.04665e-05	1.0786e-05	1.02351e-05	8.20417e-06	8.30953e-06	1.09436e-05	1.03794e-05	1.43941e-05	0.000728515	0.0099454	4.21416
AL133351.1	0	0	0	0	0	7.33787e-07	1.19247e-06	0	0	0	0	0	0	0	7.33787e-07	1.19247e-06	0	0	0.697555	0.83668	6.61906
AL031963.2	0	0	0	0	0	0	0	0	0	0	0	0	0	0	0	0	0	0
RIPK1	1.055e-05	8.63917e-06	1.11562e-05	1.36473e-05	8.8282e-06	1.1285e-05	8.23403e-06	1.67289e-05	8.69484e-06	4.89351e-06	3.48454e-06	3.61477e-06	4.84096e-06	3.46864e-06	3.70219e-06	3.65633e-06	1.0979e-05	6.33467e-06	0.948271	0.969035	4.70655
AL031963.3	0	1.53166e-06	6.03798e-07	0	0	0	2.48504e-07	1.35883e-06	5.70366e-06	0	1.53166e-06	6.03798e-07	0	0	0	2.48504e-07	1.35883e-06	5.70366e-06	0.766482	0.870188	4.67161
BPHL	0.000134911	0.000103236	0.000107702	0.000104494	6.60877e-05	9.37683e-05	6.13778e-05	5.31196e-05	4.83283e-05	1.89762e-05	1.13656e-05	1.0194e-05	1.19021e-05	7.62667e-06	9.16397e-06	8.24602e-06	9.87526e-06	1.66911e-05	9.20305e-08	2.52045e-06	3.90524
AL031963.1	0	0	0	0	0	0	0	0	0	0	0	0	0	0	0	0	0	0
TUBB2A	6.5568e-05	4.67052e-05	6.18898e-05	4.83207e-05	6.17296e-05	6.51042e-05	3.41805e-05	7.03504e-05	4.75546e-05	1.32091e-05	7.05071e-06	9.0339e-06	7.87879e-06	8.65494e-06	8.18466e-06	6.15402e-06	1.45391e-05	2.03288e-05	0.0783089	0.333215	4.49328
LINC02525	0	0	0	0	0	0	0	0	0	0	0	0	0	0	0	0	0	0
TUBB2B	0	0	0	1.59407e-06	0	4.98863e-07	6.39469e-07	2.74041e-06	1.17829e-05	0	0	0	1.59407e-06	0	4.98863e-07	6.39469e-07	2.74041e-06	8.38742e-06	0.773133	0.872251	6.53576
PSMG4	1.87643e-05	2.19793e-05	1.19329e-05	2.96834e-05	1.68727e-05	1.74413e-05	3.18972e-05	6.37785e-06	2.73054e-05	6.79844e-06	5.61522e-06	3.57137e-06	6.54005e-06	4.28194e-06	4.11775e-06	8.4593e-06	4.07964e-06	1.4497e-05	0.041675	0.232924	4.39222
SLC22A23	1.74674e-05	1.74788e-05	1.29989e-05	5.47384e-06	1.39745e-05	1.132e-05	1.30306e-05	6.37687e-06	1.47358e-05	6.73686e-06	4.60827e-06	4.15726e-06	2.6646e-06	3.41351e-06	3.16927e-06	4.02178e-06	3.76456e-06	8.6668e-06	0.185329	0.533456	4.00872
AL445309.1	0	0	7.97159e-07	0	0	0	0	2.48998e-06	0	0	0	7.97159e-07	0	0	0	0	2.48998e-06	0	0.43828	0.750246	6.78746
AL033523.1	0	0	0	0	0	0	0	3.94511e-06	0	0	0	0	0	0	0	0	3.94511e-06	0	0.224036	0.567633	8
PXDC1	7.34768e-05	7.76067e-05	7.29422e-05	7.51889e-05	7.26272e-05	6.98737e-05	5.00686e-05	5.42261e-05	8.92629e-05	1.14774e-05	1.03541e-05	9.3575e-06	9.91931e-06	8.27211e-06	8.33012e-06	8.58574e-06	1.32724e-05	2.09684e-05	0.00194292	0.0226704	4.23974
AL391422.4	2.30315e-06	3.47487e-06	1.46506e-06	1.07174e-06	3.3028e-06	7.43991e-07	2.11471e-06	4.61053e-06	3.4097e-06	2.30315e-06	1.76794e-06	1.46506e-06	1.07174e-06	2.62794e-06	7.43991e-07	1.49465e-06	3.26141e-06	3.4097e-06	0.758196	0.86728	4.74673
AL391422.3	0	0	0	0	0	0	0	0	0	0	0	0	0	0	0	0	0	0
AL391422.2	0	0	0	0	0	0	0	0	0	0	0	0	0	0	0	0	0	0
FAM50B	1.11284e-05	1.45721e-05	2.05027e-05	1.10946e-05	9.54043e-06	8.28293e-06	1.63434e-05	2.36959e-05	3.64021e-05	4.55147e-06	4.73578e-06	4.69783e-06	3.82503e-06	3.38172e-06	2.76933e-06	4.85781e-06	8.9131e-06	1.47465e-05	0.313587	0.659569	4.75449
AL590004.3	0	0	0	0	0	0	0	0	0	0	0	0	0	0	0	0	0	0
AL138831.2	0	0	0	0	0	0	0	0	0	0	0	0	0	0	0	0	0	0
AL138831.1	0	0	0	0	0	0	0	0	0	0	0	0	0	0	0	0	0	0
PRPF4B	2.33354e-05	3.04877e-05	2.52109e-05	2.23513e-05	2.22892e-05	2.67739e-05	2.10654e-05	2.71629e-05	6.39749e-05	6.53541e-06	5.63454e-06	5.27082e-06	5.83908e-06	4.55697e-06	5.63414e-06	6.82701e-06	8.54826e-06	2.03579e-05	0.372799	0.711631	4.46051
FAM217A	0	0	0	0	0	0	0	0	0	0	0	0	0	0	0	0	0	0
C6orf201	0	0	0	0	0	0	0	0	0	0	0	0	0	0	0	0	0	0
ECI2	0.000255097	0.000290804	0.000229351	0.000256973	0.000215676	0.000201736	0.000178672	0.000167199	0.00015869	1.99178e-05	1.75996e-05	1.67593e-05	1.85055e-05	1.44548e-05	1.44246e-05	1.42705e-05	2.11712e-05	3.04722e-05	1.6391e-10	6.10095e-09	4.13796
AL136309.4	0	0	0	0	0	0	0	0	0	0	0	0	0	0	0	0	0	0
AL136309.2	0	0	0	0	0	0	0	0	0	0	0	0	0	0	0	0	0	0
AL136309.3	0	0	0	0	0	0	0	0	0	0	0	0	0	0	0	0	0	0
AL162718.1	0	0	0	0	0	0	0	0	0	0	0	0	0	0	0	0	0	0
AL159166.1	0	0	0	0	0	0	0	0	0	0	0	0	0	0	0	0	0	0
AL162718.3	0	0	0	0	0	0	0	0	0	0	0	0	0	0	0	0	0	0
AL162718.2	0	0	0	0	0	0	0	0	0	0	0	0	0	0	0	0	0	0
LINC02533	0	0	0	0	0	0	0	0	0	0	0	0	0	0	0	0	0	0
AL034376.2	0	0	0	0	0	0	0	0	0	0	0	0	0	0	0	0	0	0
AL034376.1	0	0	0	0	0	0	0	0	0	0	0	0	0	0	0	0	0	0
CDYL	0	8.27469e-06	4.41774e-06	3.24524e-06	8.35734e-06	1.52009e-05	4.91425e-06	1.34733e-05	3.0504e-05	0	3.02332e-06	2.01932e-06	1.88514e-06	3.29419e-06	5.12521e-06	2.70635e-06	5.96493e-06	1.28171e-05	0.128106	0.442806	5.49314
AL356747.1	0	0	0	0	0	0	0	0	0	0	0	0	0	0	0	0	0	0
AL022725.1	0	0	0	0	0	0	0	0	0	0	0	0	0	0	0	0	0	0
RPP40	1.93978e-06	0	5.73736e-06	3.60894e-06	6.59269e-06	2.22907e-06	7.21052e-07	0	0	1.93978e-06	0	2.73443e-06	2.08945e-06	2.72401e-06	1.30959e-06	7.21052e-07	0	0	0.0638913	0.295032	4.07957
AL359643.3	0	1.18507e-06	1.5828e-06	1.17856e-06	0	5.48199e-07	2.25944e-06	1.24797e-06	0	0	1.18507e-06	1.14268e-06	1.17856e-06	0	5.48199e-07	1.70118e-06	1.24797e-06	0	0.853568	0.91542	5.11392
AL359643.2	0	9.27541e-07	3.66454e-06	0	0	0	1.37158e-06	0	0	0	9.27541e-07	2.32778e-06	0	0	0	1.37158e-06	0	0	0.127953	0.442537	3.76443
PPP1R3G	2.80945e-06	3.44186e-06	3.8965e-06	1.1937e-06	5.42174e-06	2.17701e-06	9.41045e-07	6.52446e-06	0	2.01124e-06	2.07697e-06	2.45788e-06	1.1937e-06	3.89321e-06	2.17701e-06	9.41045e-07	4.18101e-06	0	0.689255	0.834322	4.73803
LYRM4	1.88936e-05	1.72031e-05	1.2396e-05	1.07342e-05	1.05793e-05	1.73054e-05	1.77814e-05	7.43829e-06	2.85404e-05	6.27489e-06	4.44198e-06	4.58046e-06	3.61963e-06	3.44534e-06	5.17452e-06	5.82498e-06	4.36005e-06	1.3821e-05	0.311924	0.657364	4.22081
FARS2	2.44122e-05	1.12699e-05	1.73082e-05	5.73977e-06	1.19006e-05	1.25415e-05	1.24366e-05	1.38808e-05	0	7.28813e-06	3.21322e-06	4.68135e-06	2.58423e-06	3.4812e-06	3.18202e-06	3.67383e-06	5.61808e-06	0	0.171944	0.512166	4.15282
AL021328.1	0	1.63958e-06	1.2736e-06	0	1.33092e-06	0	1.6582e-06	0	0	0	1.16667e-06	1.2736e-06	0	1.33092e-06	0	1.22878e-06	0	0	0.529163	0.776306	4.29696
AL022097.1	0	0	0	0	0	0	0	0	0	0	0	0	0	0	0	0	0	0
AL136307.1	0	0	0	0	0	0	0	0	0	0	0	0	0	0	0	0	0	0
NRN1	0	2.17206e-06	4.26094e-06	1.46379e-06	2.90108e-06	1.07539e-05	1.00049e-05	9.58268e-06	3.0633e-05	0	1.60677e-06	1.95864e-06	1.46379e-06	1.77869e-06	4.81766e-06	5.67939e-06	5.11795e-06	1.60864e-05	0.364656	0.704431	6.04547
F13A1	0	0	0	9.65603e-07	3.58075e-06	2.94316e-06	7.0631e-06	2.67732e-05	5.13703e-05	0	0	0	9.65603e-07	2.11195e-06	2.45806e-06	5.27734e-06	9.58473e-06	1.66996e-05	4.40951e-05	0.000823216	7.33325
LY86-AS1	0	0	0	0	0	0	0	0	0	0	0	0	0	0	0	0	0	0
AL162719.1	0	0	0	0	0	0	0	0	0	0	0	0	0	0	0	0	0	0
LY86	0	4.05257e-06	4.06642e-06	2.11043e-06	2.82717e-06	6.03989e-06	9.78163e-06	1.37031e-05	7.65656e-06	0	2.05379e-06	2.07598e-06	1.57793e-06	1.51741e-06	3.02258e-06	4.43323e-06	7.40958e-06	5.75269e-06	0.647378	0.818142	6.04063
AL031123.2	0	0	0	0	0	0	0	1.62388e-06	0	0	0	0	0	0	0	0	1.62388e-06	0	0.224036	0.567633	8
AL031123.1	0	0	0	0	0	0	0	0	0	0	0	0	0	0	0	0	0	0
AL031123.4	0	0	0	0	0	0	0	0	0	0	0	0	0	0	0	0	0	0
AL031123.5	0	0	0	9.7152e-07	0	0	0	0	0	0	0	0	9.7152e-07	0	0	0	0	0			4
AL136361.1	0	0	0	0	0	0	0	0	0	0	0	0	0	0	0	0	0	0
AL158817.1	0	0	0	0	0	0	0	0	0	0	0	0	0	0	0	0	0	0
AL139390.1	0	0	0	0	0	0	0	0	0	0	0	0	0	0	0	0	0	0
RREB1	3.7285e-05	2.74897e-05	3.88129e-05	1.86074e-05	2.99548e-05	3.24116e-05	3.64778e-05	3.40224e-05	5.08914e-05	1.04172e-05	5.64242e-06	7.26066e-06	4.29895e-06	5.69684e-06	6.49967e-06	8.39188e-06	1.22101e-05	1.51241e-05	0.299647	0.645141	4.52793
AL355336.1	0	0	0	0	0	0	0	0	0	0	0	0	0	0	0	0	0	0
AL139095.5	3.169e-06	0	0	0	0	0	0	0	0	3.169e-06	0	0	0	0	0	0	0	0	0.0524416	0.261826	1
SSR1	6.77533e-05	8.04361e-05	7.85776e-05	6.76574e-05	5.85415e-05	8.10541e-05	8.99614e-05	0.000105854	0.000157749	1.15009e-05	1.00053e-05	9.61116e-06	1.01271e-05	7.39483e-06	9.2637e-06	1.21684e-05	1.72373e-05	3.15666e-05	0.849671	0.913513	4.7482
AL139095.4	0	0	0	0	0	0	0	0	0	0	0	0	0	0	0	0	0	0
CAGE1	0	0	0	0	0	0	0	0	0	0	0	0	0	0	0	0	0	0
RIOK1	8.78302e-07	3.11558e-06	4.76377e-06	2.3259e-06	4.19187e-06	6.79709e-06	8.98081e-06	5.61763e-06	1.43264e-05	8.78302e-07	1.81843e-06	1.98226e-06	1.66404e-06	1.94202e-06	2.73664e-06	7.24863e-06	4.11679e-06	1.04519e-05	0.803111	0.886879	5.46081
AL031058.1	2.31461e-06	9.22636e-06	3.42453e-06	3.24505e-06	1.41582e-06	1.53264e-06	8.99956e-07	0	0	2.31461e-06	3.52401e-06	2.02989e-06	1.62328e-06	1.00053e-06	1.08885e-06	8.99956e-07	0	0	0.0869595	0.357565	3.01899
DSP	9.91487e-05	7.47674e-05	7.49098e-05	6.15085e-05	6.73653e-05	5.54819e-05	6.03771e-05	5.69289e-05	3.53642e-05	1.47719e-05	8.50295e-06	9.32793e-06	8.92403e-06	8.29236e-06	7.98301e-06	9.40416e-06	1.38262e-05	1.3955e-05	0.000120685	0.00204729	4.1186
SNRNP48	8.99498e-06	1.60923e-05	1.00258e-05	7.8323e-06	1.64786e-05	8.76512e-06	6.78e-06	1.10058e-05	8.12771e-06	4.49997e-06	4.66551e-06	3.06537e-06	3.64044e-06	4.30789e-06	2.80433e-06	3.09581e-06	5.77656e-06	8.12771e-06	0.10871	0.405734	4.33936
BMP6	3.48132e-06	5.88099e-06	4.69781e-06	4.4797e-06	3.16272e-06	7.1323e-07	0	8.70607e-06	1.43714e-05	2.45669e-06	2.95036e-06	2.50876e-06	2.24222e-06	1.61021e-06	7.1323e-07	0	5.17292e-06	8.64784e-06	0.412139	0.734065	4.40196
TXNDC5	8.01054e-05	9.02341e-05	8.56333e-05	8.55063e-05	7.77081e-05	8.0701e-05	8.24416e-05	0.000107343	0.000170174	1.32521e-05	1.00548e-05	1.00021e-05	1.02344e-05	8.51213e-06	9.26484e-06	1.22128e-05	1.75905e-05	3.37788e-05	0.83678	0.905386	4.5936
BLOC1S5	1.82572e-05	5.18249e-06	5.76076e-06	9.51049e-06	1.22725e-05	8.08584e-06	6.69879e-06	1.45249e-05	2.86262e-05	7.72251e-06	2.15569e-06	2.58332e-06	3.67366e-06	3.62086e-06	3.01234e-06	2.57931e-06	8.12331e-06	1.39777e-05	0.531689	0.776306	4.44516
EEF1E1	7.85999e-06	6.76101e-06	5.75105e-06	3.42811e-06	4.12865e-06	9.21172e-06	6.96789e-06	9.32697e-06	1.38233e-05	4.01121e-06	2.5922e-06	2.5022e-06	2.14696e-06	2.47079e-06	4.17627e-06	2.94703e-06	4.96599e-06	8.16442e-06	0.830954	0.902927	4.70947
AL355499.1	0	0	0	0	0	0	0	0	0	0	0	0	0	0	0	0	0	0
AL359378.1	0	0	0	0	0	0	0	0	0	0	0	0	0	0	0	0	0	0
SLC35B3	3.52482e-05	2.28966e-05	1.977e-05	2.92667e-05	3.01649e-05	2.21418e-05	2.33209e-05	3.99989e-05	1.3079e-05	9.63811e-06	4.99812e-06	4.61848e-06	6.12333e-06	6.24178e-06	4.37857e-06	5.14689e-06	1.47466e-05	7.68701e-06	0.765051	0.869912	4.59737
HULC	6.95306e-05	7.18626e-05	4.43253e-05	3.99223e-05	2.8721e-05	2.07014e-05	1.87249e-05	2.46557e-05	2.40202e-05	1.18033e-05	1.00622e-05	7.53507e-06	6.88822e-06	5.82259e-06	4.84276e-06	4.0405e-06	1.06013e-05	1.09981e-05	1.22561e-12	5.3296e-11	3.46075
AL137220.1	0	0	0	0	0	0	0	0	0	0	0	0	0	0	0	0	0	0
TFAP2A	0	0	0	1.73194e-06	5.41116e-07	0	0	0	0	0	0	0	1.24388e-06	5.41116e-07	0	0	0	0	0.165487	0.50349	4.23806
TFAP2A-AS2	0	0	0	0	0	0	0	0	0	0	0	0	0	0	0	0	0	0
TFAP2A-AS1	0	0	0	0	0	0	0	0	0	0	0	0	0	0	0	0	0	0
AL138885.2	0	0	0	0	0	0	0	0	0	0	0	0	0	0	0	0	0	0
AL138885.3	0	0	0	0	0	0	0	0	0	0	0	0	0	0	0	0	0	0
LINC00518	0	0	0	0	0	0	0	0	0	0	0	0	0	0	0	0	0	0
MIR5689HG	0	0	0	0	0	0	0	0	0	0	0	0	0	0	0	0	0	0
LINC02522	0	0	0	0	0	0	0	0	0	0	0	0	0	0	0	0	0	0
GCNT2	7.05232e-06	1.0352e-05	1.0926e-05	4.38571e-06	1.12929e-05	7.64882e-06	8.76537e-06	9.23281e-06	0	4.09976e-06	3.46929e-06	3.57548e-06	2.38056e-06	3.18123e-06	2.73922e-06	3.82804e-06	5.57003e-06	0	0.401618	0.725459	4.53163
AL139039.3	0	0	0	0	0	0	0	0	0	0	0	0	0	0	0	0	0	0
AL358777.1	0	0	0	0	7.88247e-07	0	0	0	0	0	0	0	0	7.88247e-07	0	0	0	0			5
C6orf52	0	0	8.35844e-07	0	0	6.67369e-07	0	0	0	0	0	8.35844e-07	0	0	6.67369e-07	0	0	0			4.33188
PAK1IP1	1.04964e-05	4.73052e-06	9.07121e-06	2.13243e-06	5.51838e-06	5.61208e-06	4.54286e-06	1.70128e-06	1.37709e-05	5.23479e-06	2.14757e-06	3.35033e-06	1.51035e-06	2.20514e-06	2.352e-06	2.65644e-06	1.70128e-06	8.72486e-06	0.331741	0.677117	3.70676
TMEM14C	6.13818e-05	6.4465e-05	5.5348e-05	4.30114e-05	4.66651e-05	5.89835e-05	3.98473e-05	9.48235e-05	7.89377e-05	1.23404e-05	1.39142e-05	8.13263e-06	7.84684e-06	7.06879e-06	7.64679e-06	7.17859e-06	2.09995e-05	2.11664e-05	0.232117	0.576061	4.63515
AL024498.1	0	0	0	0	0	0	0	0	0	0	0	0	0	0	0	0	0	0
TMEM14B	4.60066e-05	6.08274e-05	3.74329e-05	4.03893e-05	3.62086e-05	4.11793e-05	5.45769e-05	3.18347e-05	3.16013e-05	1.11494e-05	1.0468e-05	6.4365e-06	6.8104e-06	5.97794e-06	6.29155e-06	9.32789e-06	8.4032e-06	1.43834e-05	0.36297	0.703259	4.32294
MAK	0	0	0	0	0	0	0	0	0	0	0	0	0	0	0	0	0	0
GCM2	0	0	0	0	0	0	0	0	0	0	0	0	0	0	0	0	0	0
AL357497.1	0	0	0	0	0	0	0	0	0	0	0	0	0	0	0	0	0	0
SYCP2L	0	0	0	0	0	0	0	0	3.73154e-06	0	0	0	0	0	0	0	0	3.73154e-06
ELOVL2	2.05863e-05	1.44976e-05	1.86061e-05	2.26745e-05	2.00823e-05	1.70194e-05	1.78737e-05	1.77401e-05	4.89553e-06	6.31552e-06	4.98116e-06	5.37198e-06	5.28342e-06	4.83073e-06	4.00744e-06	4.92103e-06	7.3719e-06	3.48927e-06	0.287081	0.630031	4.46514
ELOVL2-AS1	0	8.43544e-07	0	0	7.28448e-07	4.99071e-07	1.13152e-06	0	0	0	8.43544e-07	0	0	7.28448e-07	4.99071e-07	1.13152e-06	0	0	0.894155	0.938213	5.07228
SMIM13	5.04822e-06	1.06289e-05	7.67724e-06	3.96562e-06	3.23733e-06	2.39722e-06	1.43016e-05	7.66266e-06	2.52005e-06	3.12286e-06	3.81177e-06	2.92707e-06	2.30255e-06	1.63769e-06	1.78366e-06	4.73904e-06	3.53532e-06	2.52005e-06	0.154364	0.488936	4.68297
ERVFRD-1	1.14381e-06	0	0	0	0	0	8.96673e-07	0	2.53233e-06	1.14381e-06	0	0	0	0	0	8.96673e-07	0	2.53233e-06	0.252974	0.596729	3.63665
AL139807.1	0	0	0	0	0	0	0	0	0	0	0	0	0	0	0	0	0	0
NEDD9	2.21387e-06	0	1.03301e-06	2.22095e-06	5.14217e-06	2.94154e-06	1.14548e-06	5.20613e-06	6.03439e-06	2.21387e-06	0	1.03301e-06	1.57169e-06	2.39808e-06	1.47014e-06	1.14548e-06	3.97792e-06	6.03439e-06	0.401318	0.72533	5.3873
AL022098.1	0	0	0	0	0	0	0	0	0	0	0	0	0	0	0	0	0	0
AL445430.2	0	0	0	0	0	0	0	0	0	0	0	0	0	0	0	0	0	0
AL445430.1	0	0	0	0	0	0	0	0	0	0	0	0	0	0	0	0	0	0
TMEM170B	7.848e-06	8.37816e-06	6.71739e-06	1.43782e-05	9.88529e-06	1.06801e-05	7.83891e-06	9.87379e-06	3.08482e-05	4.6606e-06	3.00667e-06	2.65481e-06	4.77513e-06	3.31079e-06	3.59083e-06	3.31651e-06	5.30806e-06	1.31263e-05	0.765541	0.869912	4.62486
AL357518.1	0	0	0	0	0	0	0	0	0	0	0	0	0	0	0	0	0	0
ADTRP	0	0	7.46008e-07	0	0	0	0	0	0	0	0	7.46008e-07	0	0	0	0	0	0			3
AL022724.3	0	0	0	0	0	0	0	0	0	0	0	0	0	0	0	0	0	0
AL022724.2	0	0	0	0	0	0	0	0	0	0	0	0	0	0	0	0	0	0
AL157373.1	0	0	0	0	0	0	0	0	0	0	0	0	0	0	0	0	0	0
AL157373.2	0	6.45587e-07	0	0	0	0	8.36756e-07	0	2.32645e-06	0	6.45587e-07	0	0	0	0	8.36756e-07	0	2.32645e-06			4.82241
HIVEP1	1.65e-05	5.32117e-06	7.22519e-06	8.14478e-06	5.05323e-06	2.74774e-06	4.13535e-06	1.27202e-05	9.99683e-06	5.82328e-06	2.29234e-06	2.81728e-06	3.45774e-06	2.55035e-06	1.59441e-06	2.10076e-06	5.63139e-06	8.1607e-06	0.0697758	0.309713	4.10458
EDN1	2.90714e-06	6.5355e-06	2.82861e-06	2.40218e-06	1.90066e-06	7.42666e-06	0	3.90338e-06	4.24157e-05	2.05546e-06	3.40322e-06	2.33425e-06	1.69558e-06	1.47424e-06	4.07646e-06	0	3.90338e-06	1.5628e-05	0.261331	0.603788	4.27761
LINC02530	0	0	0	0	0	0	0	0	0	0	0	0	0	0	0	0	0	0
PHACTR1	0	4.05374e-06	0	1.1937e-06	0	8.1251e-07	2.96192e-06	7.1028e-06	1.01574e-05	0	2.66015e-06	0	1.1937e-06	0	8.1251e-07	2.29468e-06	4.15835e-06	7.51873e-06	0.160356	0.496524	5.91102
AL008729.1	0	0	0	0	2.02993e-06	0	0	0	5.48023e-06	0	0	0	0	1.47799e-06	0	0	0	5.48023e-06	0.126651	0.439995	5
TBC1D7	0	5.04377e-06	2.13561e-06	1.05108e-05	6.17576e-06	3.47111e-06	1.12023e-05	1.34968e-05	7.5342e-06	0	2.52414e-06	1.51133e-06	5.28367e-06	2.3925e-06	1.73724e-06	4.16106e-06	7.04486e-06	5.57154e-06	0.252225	0.596729	5.70053
AL008729.2	1.77836e-06	0	0	0	0	5.63226e-07	3.49751e-06	0	0	1.77836e-06	0	0	0	0	5.63226e-07	2.48587e-06	0	0	0.299643	0.645141	5.07618
GFOD1	1.50735e-05	1.33333e-05	4.87174e-06	4.59001e-06	7.83623e-06	5.40657e-06	4.91436e-06	1.64123e-05	1.92274e-05	6.59032e-06	4.47352e-06	2.24313e-06	2.20513e-06	2.62352e-06	2.16852e-06	2.24149e-06	7.34142e-06	1.18034e-05	0.478744	0.762019	4.30761
GFOD1-AS1	0	0	0	0	0	0	0	0	0	0	0	0	0	0	0	0	0	0
SIRT5	4.36975e-05	4.11334e-05	2.48122e-05	3.43951e-05	3.52469e-05	2.93435e-05	2.71755e-05	2.42322e-05	6.74753e-06	9.88967e-06	7.41246e-06	4.86897e-06	6.80127e-06	5.82424e-06	5.95136e-06	5.38309e-06	9.15178e-06	6.74753e-06	0.0822199	0.344507	4.13159
AL441883.1	1.47492e-06	7.60176e-07	2.35004e-06	1.07756e-06	5.41116e-07	1.69161e-06	0	1.16729e-06	4.26894e-06	1.47492e-06	7.60176e-07	1.66414e-06	1.07756e-06	5.41116e-07	1.69161e-06	0	1.16729e-06	4.26894e-06	0.927848	0.956853	4.03292
NOL7	2.70807e-05	3.72906e-05	1.58444e-05	2.29423e-05	3.18619e-05	3.52001e-05	2.42782e-05	5.27842e-05	8.14594e-05	7.21002e-06	7.188e-06	4.03291e-06	5.10465e-06	5.70671e-06	6.05961e-06	5.41146e-06	1.35325e-05	2.02973e-05	0.22609	0.570231	4.8677
RANBP9	2.66594e-05	1.28455e-05	1.95255e-05	1.0751e-05	8.00545e-06	1.75703e-05	1.68568e-05	1.7808e-05	5.49523e-05	7.86313e-06	3.79981e-06	4.77492e-06	3.68651e-06	2.70813e-06	4.19001e-06	4.84045e-06	6.37856e-06	1.71596e-05	0.222408	0.567633	4.30575
Z93020.1	0	0	0	0	0	0	0	0	0	0	0	0	0	0	0	0	0	0
MCUR1	2.04824e-05	1.88692e-05	2.54574e-05	1.6516e-05	1.64642e-05	1.7661e-05	1.06249e-05	1.23801e-05	1.22743e-05	6.70047e-06	4.7322e-06	5.55361e-06	4.27152e-06	4.0141e-06	4.04656e-06	3.11346e-06	5.03436e-06	7.39888e-06	0.403735	0.727101	4.06167
AL023583.1	0	0	9.07699e-07	0	0	0	1.10325e-06	0	8.24665e-06	0	0	9.07699e-07	0	0	0	1.10325e-06	0	8.24665e-06	0.631994	0.811803	5.19448
RNF182	0	0	0	1.68999e-06	0	0	0	0	0	0	0	0	1.68999e-06	0	0	0	0	0	0.388312	0.714763	4
AL022396.1	0	0	0	0	0	0	0	0	0	0	0	0	0	0	0	0	0	0
CD83	0	1.21695e-06	0	0	1.2211e-06	1.9003e-06	7.39076e-06	1.05052e-05	6.61101e-06	0	1.21695e-06	0	0	8.62316e-07	1.34191e-06	5.44752e-06	6.63727e-06	4.74906e-06	0.316153	0.66135	7.0035
AL133259.1	0	0	0	0	0	0	0	0	0	0	0	0	0	0	0	0	0	0
AL353152.2	0	0	0	0	0	0	0	0	0	0	0	0	0	0	0	0	0	0
AL353152.1	0	0	0	0	0	0	0	0	0	0	0	0	0	0	0	0	0	0
LINC01108	0	0	0	0	0	0	0	0	0	0	0	0	0	0	0	0	0	0
AL080313.2	0	0	0	0	0	0	0	0	0	0	0	0	0	0	0	0	0	0
AL080313.1	0	0	0	0	0	0	0	0	0	0	0	0	0	0	0	0	0	0
AL009177.1	0	0	0	0	0	0	0	0	0	0	0	0	0	0	0	0	0	0
AL109914.1	0	0	0	0	0	0	0	0	0	0	0	0	0	0	0	0	0	0
AL138720.1	0	0	0	0	0	0	0	0	0	0	0	0	0	0	0	0	0	0
AL136162.1	0	0	0	0	0	0	0	0	0	0	0	0	0	0	0	0	0	0
JARID2	4.51622e-06	3.5249e-06	4.95941e-06	5.0739e-06	1.96819e-06	1.43721e-06	3.91836e-06	1.19179e-05	1.04756e-05	3.20239e-06	2.00737e-06	2.26058e-06	2.99539e-06	1.19142e-06	1.0153e-06	2.10763e-06	5.71134e-06	7.43651e-06	0.751168	0.863702	5.03739
JARID2-AS1	0	0	0	0	0	0	0	0	0	0	0	0	0	0	0	0	0	0
DTNBP1	3.2091e-06	1.54848e-06	8.16082e-06	1.22422e-06	1.11112e-06	3.60618e-06	3.98493e-06	1.2185e-05	4.00069e-05	2.48594e-06	1.09763e-06	2.81167e-06	1.22422e-06	1.11112e-06	2.30167e-06	2.96419e-06	6.74103e-06	1.68557e-05	0.0258801	0.168883	5.37407
AL021978.1	0	0	0	0	0	0	0	0	0	0	0	0	0	0	0	0	0	0
LINC02543	0	0	0	0	0	0	0	0	0	0	0	0	0	0	0	0	0	0
MYLIP	7.10646e-06	5.50432e-06	2.02891e-06	4.92291e-06	2.81278e-06	6.1189e-06	2.83194e-05	1.88877e-05	1.96142e-05	3.60574e-06	2.49928e-06	1.45478e-06	2.25095e-06	1.66458e-06	2.16317e-06	8.22872e-06	7.66962e-06	9.80175e-06	0.00689852	0.0639261	5.86526
GMPR	0	1.16677e-06	1.7887e-06	3.34632e-06	2.39075e-06	2.8494e-06	0	1.07096e-05	0	0	1.16677e-06	1.26473e-06	2.39045e-06	1.71512e-06	1.70142e-06	0	5.10301e-06	0	0.078336	0.33325	6.10348
AL009031.1	0	0	0	0	0	0	0	0	0	0	0	0	0	0	0	0	0	0
ATXN1	1.39787e-05	2.50015e-05	1.45203e-05	1.2997e-05	1.85101e-05	2.18316e-05	2.03442e-05	1.73198e-05	1.68273e-05	5.28132e-06	5.21926e-06	4.44653e-06	4.08851e-06	4.51625e-06	4.76639e-06	6.46094e-06	7.91391e-06	8.74281e-06	0.184739	0.53279	4.59532
AL137003.1	0	0	0	0	0	0	0	0	0	0	0	0	0	0	0	0	0	0
AL137003.2	5.44406e-06	6.02951e-06	7.23452e-06	4.92346e-06	6.5074e-07	2.46533e-06	5.53958e-06	3.20362e-06	0	3.12571e-06	2.70634e-06	2.61506e-06	2.21351e-06	6.5074e-07	1.45516e-06	2.62737e-06	2.2931e-06	0	0.278077	0.621869	3.98278
AL133405.2	0	0	0	0	0	0	0	0	0	0	0	0	0	0	0	0	0	0
AL133405.1	0	0	0	0	0	0	0	0	0	0	0	0	0	0	0	0	0	0
AL138740.1	0	0	0	0	0	0	0	0	0	0	0	0	0	0	0	0	0	0
STMND1	0	0	0	0	0	0	1.6898e-06	0	0	0	0	0	0	0	0	1.6898e-06	0	0	0.532733	0.776306	7
AL136305.1	0	0	0	0	2.23658e-06	0	0	0	0	0	0	0	0	2.23658e-06	0	0	0	0	0.582328	0.798979	5
RBM24	0	0	0	9.71089e-07	5.27392e-07	0	5.49374e-07	2.45735e-06	5.35594e-06	0	0	0	9.71089e-07	5.27392e-07	0	5.49374e-07	2.45735e-06	5.35594e-06	0.763782	0.86964	6.66468
CAP2	5.37905e-06	6.67414e-06	1.1633e-06	5.33645e-06	3.25775e-06	2.3003e-06	5.47995e-06	1.07231e-05	2.77882e-05	3.16695e-06	2.77336e-06	1.1633e-06	3.12735e-06	1.90492e-06	1.43848e-06	3.90059e-06	6.35009e-06	1.2615e-05	0.59013	0.80353	4.90643
AL138824.1	0	1.04015e-06	0	0	0	0	0	0	0	0	1.04015e-06	0	0	0	0	0	0	0	0.475939	0.762019	2
FAM8A1	6.11263e-05	4.85611e-05	5.57827e-05	4.05065e-05	4.34013e-05	3.68585e-05	3.73666e-05	4.55688e-05	3.87857e-05	1.16036e-05	7.62819e-06	7.89497e-06	7.13299e-06	6.38073e-06	5.79018e-06	8.19473e-06	1.10977e-05	1.33364e-05	0.0395004	0.225001	4.20373
NUP153	1.27074e-05	6.26507e-06	1.25231e-05	1.20947e-05	1.13522e-05	1.9934e-05	2.56176e-05	1.82747e-05	3.24655e-05	4.36947e-06	2.82671e-06	3.67146e-06	4.13536e-06	3.36526e-06	4.86299e-06	7.77922e-06	7.1802e-06	1.41191e-05	0.27088	0.614756	5.16189
AL138724.1	0	0	2.19847e-06	2.57255e-06	1.26594e-06	8.04644e-07	5.41873e-06	0	0	0	0	2.19847e-06	1.85408e-06	8.93926e-07	8.04644e-07	4.74206e-06	0	0	0.687215	0.832871	5.38112
KIF13A	1.15303e-05	1.85287e-05	1.37978e-05	1.27701e-05	1.70631e-05	2.27806e-05	1.65683e-05	1.26442e-05	7.18043e-05	5.1919e-06	5.28933e-06	3.77787e-06	4.20436e-06	4.32876e-06	1.12437e-05	4.98063e-06	5.80994e-06	1.93907e-05	0.850181	0.913841	4.61631
NHLRC1	7.13739e-06	8.33816e-06	3.24028e-06	6.20448e-06	1.66295e-06	4.48817e-06	1.70781e-06	3.01173e-06	3.95811e-06	4.39858e-06	2.67883e-06	1.86953e-06	2.55968e-06	1.18006e-06	2.51069e-06	1.28082e-06	2.29579e-06	3.95811e-06	0.0586004	0.28048	3.62227
TPMT	6.08974e-05	7.24358e-05	5.70635e-05	7.00368e-05	4.27141e-05	5.99085e-05	4.89515e-05	6.74669e-05	2.86662e-05	1.22643e-05	1.04835e-05	8.96388e-06	1.01378e-05	6.44456e-06	8.7715e-06	8.97379e-06	1.49709e-05	1.32124e-05	0.0988406	0.383711	4.40592
KDM1B	1.56655e-06	7.6327e-06	4.34635e-06	4.8832e-06	4.66505e-06	3.9767e-06	6.34185e-06	3.83052e-06	1.89876e-05	1.56655e-06	2.9224e-06	2.02934e-06	2.45344e-06	2.62346e-06	2.01643e-06	2.64584e-06	2.79634e-06	9.57232e-06	0.674903	0.826404	4.60829
DEK	3.57932e-05	4.85241e-05	3.95196e-05	4.16701e-05	3.10882e-05	4.37355e-05	5.93838e-05	9.08374e-05	0.000106893	8.29102e-06	7.26006e-06	6.77416e-06	7.27847e-06	5.25331e-06	8.14474e-06	8.70678e-06	1.70514e-05	2.5288e-05	0.278456	0.622482	5.06545
RNF144B	1.67294e-05	2.89805e-05	2.81088e-05	1.60482e-05	1.2825e-05	1.59879e-05	2.0784e-05	1.31494e-05	3.92651e-06	6.9651e-06	6.08898e-06	5.95424e-06	4.54664e-06	3.19149e-06	4.09714e-06	5.74381e-06	6.19591e-06	3.92651e-06	0.0317604	0.194724	4.15394
MIR548A1HG	0	0	0	0	0	0	0	0	0	0	0	0	0	0	0	0	0	0
AL357052.1	0	0	0	0	0	0	0	0	0	0	0	0	0	0	0	0	0	0
AL022068.1	0	0	0	0	0	0	0	0	0	0	0	0	0	0	0	0	0	0
ID4	0	0	2.57316e-06	0	5.72776e-06	1.40376e-05	1.69334e-05	4.31206e-05	9.82017e-05	0	0	1.902e-06	0	2.23069e-06	5.32796e-06	6.67584e-06	1.21217e-05	2.99718e-05	6.77057e-07	1.64012e-05	7.08902
AL022726.1	0	0	0	0	0	0	0	0	0	0	0	0	0	0	0	0	0	0
MBOAT1	4.08681e-06	8.77327e-07	3.16831e-06	4.22036e-06	3.85347e-06	1.28293e-06	2.50289e-06	6.23592e-06	2.11156e-05	2.88428e-06	8.77327e-07	2.42206e-06	2.46967e-06	2.00801e-06	9.1017e-07	1.51622e-06	4.40115e-06	1.05673e-05	0.921854	0.95384	4.82691
AL158198.1	0	0	0	0	0	0	0	0	0	0	0	0	0	0	0	0	0	0
AL158198.2	0	0	0	0	0	0	0	0	0	0	0	0	0	0	0	0	0	0
AL132775.1	0	0	0	0	0	0	0	0	0	0	0	0	0	0	0	0	0	0
AL132775.2	0	0	0	0	0	0	0	0	0	0	0	0	0	0	0	0	0	0
E2F3	7.3957e-07	0	9.08036e-07	8.89308e-07	3.68425e-06	4.25531e-06	4.87403e-06	4.24681e-06	5.66428e-06	7.3957e-07	0	9.08036e-07	8.89308e-07	1.99677e-06	2.40666e-06	2.46292e-06	3.13787e-06	5.66428e-06	0.520708	0.776306	6.07566
E2F3-IT1	0	0	0	0	0	0	0	0	0	0	0	0	0	0	0	0	0	0
CDKAL1	2.44227e-06	6.48989e-06	2.95811e-06	3.89209e-06	4.16474e-06	5.62361e-06	3.61608e-06	8.28137e-06	0	2.44227e-06	2.75858e-06	1.73345e-06	1.97342e-06	1.93429e-06	2.43433e-06	2.79805e-06	5.27659e-06	0	0.839107	0.906618	4.96404
AL513188.1	0	0	0	0	0	0	0	0	0	0	0	0	0	0	0	0	0	0
AL451080.1	0	0	0	0	0	0	0	0	0	0	0	0	0	0	0	0	0	0
AL031767.1	0	0	0	0	0	0	0	0	0	0	0	0	0	0	0	0	0	0
AL031767.2	0	0	0	0	0	0	0	0	0	0	0	0	0	0	0	0	0	0
LINC00581	0	0	0	0	0	8.45701e-07	0	0	0	0	0	0	0	0	8.45701e-07	0	0	0			6
AL512380.1	0	0	0	0	0	0	0	0	0	0	0	0	0	0	0	0	0	0
AL512380.2	0	0	0	0	0	0	0	0	0	0	0	0	0	0	0	0	0	0
SOX4	5.42826e-06	2.16849e-06	5.7614e-06	6.76546e-06	6.53429e-06	7.90584e-06	2.27225e-05	4.35621e-05	4.95796e-05	3.17355e-06	1.53462e-06	2.9975e-06	2.76429e-06	3.03817e-06	2.85488e-06	6.01544e-06	1.51289e-05	1.81601e-05	0.000857643	0.0114026	6.36373
CASC15	0	0	0	0	1.51491e-06	0	7.87369e-06	3.56771e-06	3.96427e-06	0	0	0	0	1.09962e-06	0	4.57227e-06	3.56771e-06	3.96427e-06	0.0435184	0.239306	7.04152
NBAT1	0	0	0	0	0	0	0	0	0	0	0	0	0	0	0	0	0	0
PRL	0	0	0	0	0	0	0	0	0	0	0	0	0	0	0	0	0	0
HDGFL1	0	0	0	0	0	0	0	0	0	0	0	0	0	0	0	0	0	0
AL033539.1	0	0	0	0	0	0	0	0	0	0	0	0	0	0	0	0	0	0
AL033539.2	0	0	0	0	0	0	0	0	0	0	0	0	0	0	0	0	0	0
AL035401.1	0	0	0	0	0	0	0	0	0	0	0	0	0	0	0	0	0	0
AL139231.1	0	0	0	0	0	0	0	0	0	0	0	0	0	0	0	0	0	0
NRSN1	0	0	0	0	0	0	0	0	0	0	0	0	0	0	0	0	0	0
DCDC2	5.28387e-06	1.8529e-06	2.23536e-06	5.79119e-06	5.14564e-06	2.51384e-06	4.90472e-06	1.60609e-05	0	4.02363e-06	1.33623e-06	1.65193e-06	2.95537e-06	2.04203e-06	1.50118e-06	2.05965e-06	7.49161e-06	0	0.36117	0.701754	5.53781
KAAG1	0	0	0	0	0	0	0	0	0	0	0	0	0	0	0	0	0	0
MRS2	1.07322e-05	1.8679e-05	1.37307e-06	1.10974e-05	1.07445e-05	1.78848e-05	1.08948e-05	1.60517e-05	8.5591e-06	4.36432e-06	4.9103e-06	9.86436e-07	3.72832e-06	3.16339e-06	4.52186e-06	3.259e-06	7.10016e-06	6.92683e-06	0.121508	0.431031	4.74369
GPLD1	2.36668e-05	3.86584e-05	3.8985e-05	2.6205e-05	3.81032e-05	4.12351e-05	2.69494e-05	4.0563e-05	1.8091e-05	6.84171e-06	6.84267e-06	6.10567e-06	6.51211e-06	5.91169e-06	6.06401e-06	5.21632e-06	9.89249e-06	9.36483e-06	0.161512	0.4982	4.64283
ALDH5A1	8.32558e-05	0.0001143	0.000123533	0.000114458	0.000111889	0.000103387	9.60411e-05	5.65276e-05	6.74441e-05	1.25418e-05	1.24369e-05	1.39599e-05	1.23738e-05	1.02701e-05	1.02739e-05	1.07394e-05	1.25362e-05	1.9946e-05	7.34254e-05	0.00131173	4.28753
KIAA0319	0	0	0	0	0	0	0	0	0	0	0	0	0	0	0	0	0	0
TDP2	3.36799e-05	2.70429e-05	2.39164e-05	2.81199e-05	2.25384e-05	1.73312e-05	2.91275e-05	1.44586e-05	5.51729e-05	8.85495e-06	5.35585e-06	5.60418e-06	5.56123e-06	4.64406e-06	4.28213e-06	5.84376e-06	7.28656e-06	1.72867e-05	0.0459764	0.247423	4.11913
ACOT13	0.00010833	0.000136791	0.000105754	0.000102218	8.68221e-05	8.90404e-05	9.09897e-05	6.87116e-05	3.83038e-05	1.52912e-05	1.34679e-05	1.0786e-05	1.32748e-05	9.09535e-06	1.00436e-05	1.05978e-05	1.44884e-05	1.42712e-05	6.38591e-05	0.00115706	4.13744
AL031775.1	4.67091e-06	1.15714e-06	1.6254e-06	2.33316e-06	4.61316e-06	3.14397e-06	8.00128e-07	0	6.51492e-06	4.67091e-06	8.52067e-07	1.14753e-06	1.36441e-06	2.48448e-06	1.61041e-06	8.00128e-07	0	6.51492e-06	0.721001	0.848709	3.74646
C6orf62	9.92874e-05	9.62749e-05	0.000103204	9.77778e-05	6.81323e-05	7.04981e-05	0.000110438	0.000118135	9.88585e-05	1.68056e-05	1.11042e-05	1.19367e-05	1.15848e-05	8.91907e-06	9.00735e-06	1.24987e-05	2.04695e-05	2.41614e-05	0.0333483	0.200965	4.54909
AL031775.2	1.56852e-06	1.24553e-06	0	7.41522e-07	0	1.57526e-06	0	0	0	1.56852e-06	1.24553e-06	0	7.41522e-07	0	1.1125e-06	0	0	0	0.511761	0.774492	3.21141
LINC02828	0	0	0	0	0	0	0	0	0	0	0	0	0	0	0	0	0	0
GMNN	1.60702e-05	8.63526e-06	1.06767e-05	1.53407e-05	1.01079e-05	9.16031e-06	1.45628e-05	8.84457e-06	1.17007e-05	5.43402e-06	2.86905e-06	3.79681e-06	4.72148e-06	3.53142e-06	4.50748e-06	5.147e-06	5.15099e-06	8.27817e-06	0.310387	0.655783	4.33552
ARMH2	0	0	0	0	0	0	0	0	0	0	0	0	0	0	0	0	0	0
RIPOR2	4.01665e-06	4.41359e-06	0	7.73105e-07	2.3461e-06	4.89579e-06	1.90915e-06	2.78007e-06	7.24885e-06	2.91642e-06	2.27655e-06	0	7.73105e-07	1.3832e-06	2.32241e-06	1.37893e-06	2.78007e-06	5.14e-06	0.449067	0.756771	4.38365
AL160400.1	0	0	0	0	0	0	0	0	0	0	0	0	0	0	0	0	0	0
AL133268.3	0	0	0	0	0	0	0	0	0	0	0	0	0	0	0	0	0	0
AL133268.2	0	0	0	0	0	0	0	0	0	0	0	0	0	0	0	0	0	0
AL133268.4	0	0	0	0	0	0	0	0	0	0	0	0	0	0	0	0	0	0
CARMIL1	7.39879e-07	3.0375e-06	1.68995e-06	2.15048e-06	1.28522e-06	6.86516e-06	5.07805e-06	1.19727e-05	5.10221e-06	7.39879e-07	1.74964e-06	1.19318e-06	1.52492e-06	1.28522e-06	2.71562e-06	2.94711e-06	8.12743e-06	5.10221e-06	0.512957	0.775569	6.07672
AL022170.1	0	0	0	0	0	0	0	0	0	0	0	0	0	0	0	0	0	0
SCGN	0	5.80507e-07	4.42878e-06	3.41801e-06	9.29362e-06	6.82443e-06	8.39015e-06	2.08812e-05	0	0	5.80507e-07	2.29784e-06	1.97945e-06	3.06823e-06	2.1957e-06	3.31812e-06	9.48053e-06	0	0.0641596	0.295888	6.34217
HIST1H2AA	0	0	0	0	0	0	0	0	0	0	0	0	0	0	0	0	0	0
HIST1H2BA	0	0	0	0	0	0	0	0	0	0	0	0	0	0	0	0	0	0
SLC17A4	7.84033e-06	7.09573e-06	1.15732e-05	1.65488e-05	1.60814e-05	1.67161e-05	7.01808e-06	6.1454e-06	0	4.8613e-06	2.76078e-06	3.69894e-06	5.82747e-06	4.12748e-06	3.90233e-06	2.40525e-06	2.85199e-06	0	0.171292	0.511848	4.51521
SLC17A1	7.68996e-06	1.17675e-05	7.64725e-06	1.60924e-05	1.21198e-05	6.46576e-06	6.62622e-06	6.49092e-06	0	3.83094e-06	3.75182e-06	3.13877e-06	5.07385e-06	3.68898e-06	2.53381e-06	2.78989e-06	4.72868e-06	0	0.132489	0.450396	4.22218
SLC17A3	1.70461e-05	2.73675e-05	2.67819e-05	3.32834e-05	4.10964e-05	2.35116e-05	2.89771e-05	1.29536e-05	1.175e-05	5.92147e-06	6.67296e-06	5.7216e-06	7.14639e-06	7.14976e-06	4.69618e-06	5.82354e-06	4.95657e-06	8.33122e-06	0.033881	0.203389	4.44646
SLC17A2	6.93486e-05	6.56083e-05	6.5676e-05	8.27549e-05	5.71596e-05	5.24852e-05	6.14639e-05	3.04179e-05	8.40246e-06	1.41029e-05	9.42538e-06	9.33086e-06	1.05892e-05	7.79781e-06	7.55437e-06	7.98948e-06	8.56592e-06	5.07681e-06	0.000427388	0.00625094	4.13045
TRIM38	9.55797e-06	7.04043e-06	7.93702e-06	1.21584e-05	1.29954e-05	3.98424e-06	1.13533e-05	1.57927e-05	1.34011e-05	5.82975e-06	2.67176e-06	3.26981e-06	3.92083e-06	3.64012e-06	1.89591e-06	4.32272e-06	6.76498e-06	9.55952e-06	0.47499	0.762019	4.83523
U91328.2	0	0	0	0	0	0	0	0	0	0	0	0	0	0	0	0	0	0
U91328.1	0	1.00579e-06	2.85943e-06	1.12774e-06	6.49997e-07	9.77041e-07	0	2.07134e-06	0	0	1.00579e-06	1.69056e-06	1.12774e-06	6.49997e-07	9.77041e-07	0	2.07134e-06	0	0.629952	0.811803	4.69246
U91328.3	1.51469e-06	0	0	0	0	8.55146e-07	0	0	0	1.51469e-06	0	0	0	0	8.55146e-07	0	0	0	0.280789	0.623288	2.80423
HIST1H1A	0	0	0	0	0	0	0	0	0	0	0	0	0	0	0	0	0	0
HIST1H3A	0	0	0	0	0	0	0	0	0	0	0	0	0	0	0	0	0	0
HIST1H4A	0	0	0	0	0	0	0	0	0	0	0	0	0	0	0	0	0	0
HIST1H4B	0	0	0	0	0	0	0	0	0	0	0	0	0	0	0	0	0	0
HIST1H3B	0	0	0	0	0	0	0	0	0	0	0	0	0	0	0	0	0	0
HIST1H2AB	0	0	0	0	0	0	0	0	0	0	0	0	0	0	0	0	0	0
HIST1H2BB	0	0	0	0	0	0	0	0	0	0	0	0	0	0	0	0	0	0
HIST1H3C	0	0	0	0	0	0	0	0	0	0	0	0	0	0	0	0	0	0
HIST1H1C	6.34396e-06	1.52842e-05	9.40388e-06	1.35139e-05	1.63095e-05	1.65266e-05	9.99439e-06	9.56866e-06	4.58392e-06	3.69617e-06	3.65889e-06	2.82392e-06	4.23519e-06	3.96685e-06	4.52782e-06	4.03343e-06	4.61671e-06	4.58392e-06	0.202995	0.560681	4.60463
HFE	8.30218e-06	8.08083e-06	8.9917e-06	9.99289e-06	1.1763e-05	5.66483e-06	4.46147e-06	2.17351e-06	2.28726e-05	4.19219e-06	3.22495e-06	3.27786e-06	4.10277e-06	3.48053e-06	2.21526e-06	2.27273e-06	2.17351e-06	1.19631e-05	0.377502	0.714763	3.91774
HIST1H4C	4.00801e-06	2.01068e-06	2.63373e-06	3.12228e-06	1.34113e-06	3.74062e-06	1.05671e-05	9.87089e-06	1.5404e-05	2.86899e-06	1.42824e-06	1.65707e-06	1.79845e-06	9.47001e-07	1.92826e-06	5.30163e-06	4.99016e-06	9.12517e-06	0.86355	0.920905	5.64443
HIST1H1T	0	0	0	0	0	0	0	0	0	0	0	0	0	0	0	0	0	0
HIST1H2BC	0	0	0	0	8.28504e-07	8.47614e-07	1.00908e-06	0	3.13884e-06	0	0	0	0	8.28504e-07	8.47614e-07	1.00908e-06	0	3.13884e-06	0.816223	0.893745	6.06725
HIST1H2AC	2.62187e-05	2.64594e-05	3.58001e-05	3.13269e-05	3.50298e-05	3.10099e-05	2.85188e-05	2.1277e-05	0	7.36732e-06	5.43754e-06	6.54928e-06	6.22761e-06	6.09203e-06	5.69189e-06	5.96005e-06	7.67136e-06	0	0.304908	0.6504	4.42581
HIST1H1E	0	0	0	0	0	0	0	2.47083e-06	5.45161e-06	0	0	0	0	0	0	0	2.47083e-06	5.45161e-06	0.224036	0.567633	8
HIST1H2BD	2.22352e-05	1.85809e-05	2.70536e-05	1.89512e-05	2.03141e-05	1.94233e-05	1.79716e-05	1.67327e-05	1.29449e-05	6.48989e-06	4.50598e-06	6.16197e-06	4.65103e-06	4.52718e-06	4.50772e-06	4.58927e-06	5.99749e-06	7.53343e-06	0.824943	0.899071	4.30438
AL353759.1	0	0	0	0	0	0	0	0	0	0	0	0	0	0	0	0	0	0
HIST1H2BE	0	0	0	8.75018e-07	1.03507e-06	0	8.14216e-07	0	0	0	0	0	8.75018e-07	7.61107e-07	0	8.14216e-07	0	0	0.481728	0.76337	5.27655
HIST1H4D	0	0	0	0	0	0	0	0	0	0	0	0	0	0	0	0	0	0
HIST1H3D	1.53656e-06	0	0	0	0	0	0	0	0	1.53656e-06	0	0	0	0	0	0	0	0	0.0524416	0.261826	1
HIST1H2AD	0	0	0	0	0	0	0	0	0	0	0	0	0	0	0	0	0	0
HIST1H2BF	0	0	0	0	0	0	0	0	0	0	0	0	0	0	0	0	0	0
HIST1H4E	0	0	0	6.87251e-07	0	0	0	0	0	0	0	0	6.87251e-07	0	0	0	0	0			4
HIST1H2BG	0	0	0	0	0	0	1.38431e-06	0	0	0	0	0	0	0	0	1.38431e-06	0	0	0.532733	0.776306	7
HIST1H2AE	0	8.89684e-07	0	2.48414e-06	1.62854e-06	0	0	9.30848e-07	0	0	8.89684e-07	0	1.84194e-06	1.62854e-06	0	0	9.30848e-07	0	0.465795	0.762019	4.60213
HIST1H3E	0	8.56892e-07	0	7.11265e-07	1.5093e-06	2.44461e-06	0	4.90189e-06	0	0	8.56892e-07	0	7.11265e-07	1.5093e-06	1.41032e-06	0	3.8747e-06	0	0.411226	0.733561	6.33043
HIST1H1D	0	0	0	0	0	0	0	0	0	0	0	0	0	0	0	0	0	0
HIST1H4F	0	0	0	0	0	0	0	0	0	0	0	0	0	0	0	0	0	0
HIST1H4G	0	0	0	0	0	0	0	0	0	0	0	0	0	0	0	0	0	0
HIST1H3F	0	0	0	0	0	0	0	0	0	0	0	0	0	0	0	0	0	0
HIST1H2BH	0	0	0	0	0	0	0	0	0	0	0	0	0	0	0	0	0	0
HIST1H3G	0	0	1.24938e-06	0	0	0	0	0	0	0	0	1.24938e-06	0	0	0	0	0	0	0.494533	0.76337	3
HIST1H2BI	0	0	0	0	0	0	0	0	0	0	0	0	0	0	0	0	0	0
HIST1H4H	0	0	0	0	0	8.72951e-07	0	0	2.78467e-06	0	0	0	0	0	8.72951e-07	0	0	2.78467e-06			6
AL021917.1	0	0	0	0	0	0	0	0	0	0	0	0	0	0	0	0	0	0
BTN3A2	1.08167e-05	8.94863e-06	4.76261e-06	5.52192e-06	6.44808e-06	5.42716e-06	3.50265e-06	6.36533e-06	1.45912e-05	6.05913e-06	4.14976e-06	2.57013e-06	3.00354e-06	2.87294e-06	2.20755e-06	2.47361e-06	4.70029e-06	8.42407e-06	0.642444	0.817568	3.96451
BTN2A2	0	3.65156e-06	0	9.85682e-07	2.98895e-06	4.03289e-06	4.12929e-06	5.17481e-06	2.49665e-06	0	2.16428e-06	0	9.85682e-07	1.80341e-06	2.06674e-06	2.17182e-06	3.72381e-06	2.49665e-06	0.528395	0.776306	5.75731
BTN3A1	7.68098e-06	8.0403e-06	9.81288e-06	3.73766e-06	1.34801e-05	9.40521e-06	1.67135e-05	1.84466e-05	4.36259e-05	3.81571e-06	3.44046e-06	3.34958e-06	1.96205e-06	4.04775e-06	3.48815e-06	4.80142e-06	8.34215e-06	1.49908e-05	0.331384	0.676697	5.22863
BTN3A3	3.90639e-06	4.41127e-06	1.0888e-05	8.11805e-06	6.74616e-06	4.54809e-06	1.2311e-05	1.02315e-05	0	2.82278e-06	2.27084e-06	3.869e-06	3.08511e-06	2.29724e-06	2.23826e-06	4.40549e-06	6.02134e-06	0	0.5759	0.798979	5.01817
BTN2A1	5.40114e-06	1.16941e-05	5.44018e-06	7.71478e-06	4.5404e-06	8.36158e-06	1.32744e-05	1.25791e-05	1.77159e-05	3.30401e-06	6.19787e-06	2.44694e-06	3.00526e-06	2.31927e-06	3.11591e-06	4.6842e-06	6.00503e-06	1.02514e-05	0.811521	0.891968	4.96182
BTN1A1	0	0	0	0	0	0	0	0	0	0	0	0	0	0	0	0	0	0
HCG11	2.006e-06	2.91173e-06	0	8.37269e-07	3.06065e-06	1.78545e-06	6.62595e-06	5.5598e-06	2.22904e-05	2.006e-06	1.82857e-06	0	8.37269e-07	1.933e-06	1.27926e-06	2.78847e-06	4.12745e-06	9.90923e-06	0.305639	0.651199	5.61967
HMGN4	1.39931e-06	4.16524e-06	4.42535e-06	3.3242e-06	9.77883e-06	4.92246e-06	1.43508e-05	7.70285e-06	4.33359e-05	1.39931e-06	2.48226e-06	2.01264e-06	2.3857e-06	3.45273e-06	2.13479e-06	4.34334e-06	3.67159e-06	1.83566e-05	0.147064	0.479344	5.52857
AL121936.1	0	0	0	0	0	0	0	0	0	0	0	0	0	0	0	0	0	0
ABT1	3.89812e-06	1.12099e-05	1.20594e-05	1.81782e-05	1.02013e-05	1.13616e-05	1.51056e-05	8.48369e-06	1.66214e-05	2.75908e-06	3.37609e-06	3.72544e-06	4.78003e-06	3.84125e-06	3.78566e-06	5.47761e-06	5.49818e-06	1.17282e-05	0.129769	0.446221	4.72933
AL513548.3	0	0	0	0	0	0	0	0	0	0	0	0	0	0	0	0	0	0
ZNF322	2.00005e-06	5.593e-06	5.32835e-06	3.49755e-06	3.67092e-07	6.09455e-06	6.04385e-06	5.27997e-06	9.00927e-06	2.00005e-06	2.65551e-06	4.07717e-06	2.15881e-06	3.67092e-07	3.12685e-06	2.86275e-06	3.79759e-06	7.33048e-06	0.754934	0.866357	4.85641
AL513548.4	0	0	0	0	0	0	0	0	0	0	0	0	0	0	0	0	0	0
AL513548.1	1.26231e-05	4.66929e-06	9.28089e-06	4.77792e-06	6.17375e-06	2.95775e-06	3.33063e-06	8.836e-06	3.18574e-06	5.61454e-06	3.23712e-06	3.30419e-06	2.28534e-06	2.37861e-06	1.35844e-06	2.09923e-06	5.38726e-06	3.18574e-06	0.233112	0.5772	4.01778
LINC00240	0	7.1533e-07	0	7.90131e-07	6.35061e-07	1.77275e-06	1.60679e-06	1.19731e-06	0	0	7.1533e-07	0	7.90131e-07	6.35061e-07	1.31356e-06	1.1502e-06	1.19731e-06	0	0.900155	0.941679	5.83993
AL133255.1	0	0	0	0	0	0	1.0251e-06	0	0	0	0	0	0	0	0	1.0251e-06	0	0	0.532733	0.776306	7
AL590062.1	0	9.35277e-07	0	8.75018e-07	0	0	8.14011e-07	0	0	0	9.35277e-07	0	8.75018e-07	0	0	8.14011e-07	0	0			4.21776
AL021807.1	0	0	0	0	0	0	0	0	0	0	0	0	0	0	0	0	0	0
HIST1H2BJ	0	0	0	0	0	0	0	0	0	0	0	0	0	0	0	0	0	0
HIST1H2AG	0	0	1.02521e-06	0	0	0	1.04733e-06	0	0	0	0	1.02521e-06	0	0	0	1.04733e-06	0	0	0.631994	0.811803	5.02135
HIST1H4I	0	0	0	0	0	0	0	0	0	0	0	0	0	0	0	0	0	0
HIST1H2BK	0	0	0	0	0	4.67735e-07	0	0	4.10532e-06	0	0	0	0	0	4.67735e-07	0	0	4.10532e-06			6
HIST1H2AH	0	0	0	0	0	0	0	0	0	0	0	0	0	0	0	0	0	0
PRSS16	0	0	0	0	8.27511e-07	0	0	2.68555e-06	0	0	0	0	0	8.27511e-07	0	0	2.68555e-06	0	0.47902	0.762019	7.29334
POM121L2	0	0	0	0	0	0	0	0	0	0	0	0	0	0	0	0	0	0
ZNF391	0	0	0	0	1.57922e-06	4.40687e-06	0	0	0	0	0	0	0	1.57922e-06	3.78997e-06	0	0	0	0.365028	0.704431	5.73619
AL031118.1	0	0	0	0	0	2.39841e-06	0	0	0	0	0	0	0	0	2.39841e-06	0	0	0	0.62121	0.809499	6
ZNF184	0	1.33158e-06	6.22497e-07	0	9.8087e-07	3.34837e-06	1.73035e-06	5.893e-06	8.51861e-06	0	9.57816e-07	6.22497e-07	0	9.8087e-07	2.64329e-06	1.25273e-06	4.77521e-06	8.51861e-06	0.78365	0.877714	6.38411
AL021918.4	0	0	0	0	0	0	0	0	0	0	0	0	0	0	0	0	0	0
AL021918.5	0	0	1.05632e-06	0	0	0	0	0	0	0	0	1.05632e-06	0	0	0	0	0	0	0.494533	0.76337	3
AL021918.3	0	0	0	0	0	0	0	0	0	0	0	0	0	0	0	0	0	0
AL009179.3	0	0	0	0	0	0	0	0	0	0	0	0	0	0	0	0	0	0
AL009179.1	0	0	0	0	0	0	0	0	0	0	0	0	0	0	0	0	0	0
AL009179.2	2.31936e-06	1.7074e-06	5.80885e-07	0	0	0	0	0	0	2.31936e-06	1.26585e-06	5.80885e-07	0	0	0	0	0	0	0.241677	0.583528	1.6227
HIST1H2BL	0	0	0	0	0	0	0	0	0	0	0	0	0	0	0	0	0	0
HIST1H2AI	0	0	0	0	0	0	0	0	0	0	0	0	0	0	0	0	0	0
HIST1H3H	1.3999e-06	0	1.56382e-06	0	0	5.07368e-07	2.86952e-06	0	0	1.3999e-06	0	1.56382e-06	0	0	5.07368e-07	2.24045e-06	0	0	0.494982	0.76337	4.60874
HIST1H2AJ	0	0	0	0	0	0	0	0	0	0	0	0	0	0	0	0	0	0
HIST1H2BM	0	0	0	0	0	0	0	0	0	0	0	0	0	0	0	0	0	0
HIST1H4J	3.6277e-06	6.85546e-06	6.04611e-06	2.34084e-06	8.20671e-06	3.81878e-06	7.60775e-06	1.23907e-05	5.22503e-06	2.58052e-06	3.17055e-06	2.21175e-06	1.4797e-06	2.94543e-06	1.73639e-06	2.88189e-06	5.50998e-06	5.22503e-06	0.74269	0.858867	5.13157
HIST1H4K	0	0	0	0	0	0	0	0	0	0	0	0	0	0	0	0	0	0
HIST1H2BN	0	1.01598e-06	2.35486e-06	0	0	2.80967e-06	0	0	0	0	1.01598e-06	1.38084e-06	0	0	2.06389e-06	0	0	0	0.158341	0.494148	4.19942
HIST1H2AK	0	0	0	0	0	0	0	0	0	0	0	0	0	0	0	0	0	0
HIST1H2AL	0	0	0	0	0	0	0	0	0	0	0	0	0	0	0	0	0	0
HIST1H1B	0	0	0	0	0	0	0	0	0	0	0	0	0	0	0	0	0	0
HIST1H3I	0	0	0	0	0	0	0	0	0	0	0	0	0	0	0	0	0	0
HIST1H4L	0	0	0	0	0	0	0	0	0	0	0	0	0	0	0	0	0	0
HIST1H3J	0	0	0	0	0	0	0	0	0	0	0	0	0	0	0	0	0	0
HIST1H2AM	0	0	0	0	0	0	0	0	0	0	0	0	0	0	0	0	0	0
HIST1H2BO	0	0	0	0	0	0	0	0	0	0	0	0	0	0	0	0	0	0
OR2B2	0	0	0	0	0	0	0	0	0	0	0	0	0	0	0	0	0	0
OR2B6	0	0	0	0	0	0	0	0	0	0	0	0	0	0	0	0	0	0
ZSCAN16-AS1	9.66577e-05	9.34193e-05	7.62259e-05	8.07024e-05	6.8372e-05	9.1923e-05	7.30983e-05	0.000107612	9.329e-05	1.50992e-05	1.07622e-05	1.0149e-05	1.17327e-05	7.81087e-06	9.85414e-06	9.4259e-06	2.00335e-05	2.29973e-05	0.361139	0.701754	4.50715
AL121944.1	5.88979e-06	2.63076e-06	3.86816e-06	4.02949e-06	1.45742e-06	4.04153e-06	5.21961e-06	5.1232e-06	0	4.24714e-06	2.25898e-06	1.94347e-06	2.00688e-06	1.05065e-06	1.82227e-06	2.5135e-06	3.02205e-06	0	0.921561	0.953765	4.58565
ZNF165	0	0	0	1.02036e-06	1.04367e-06	0	0	9.82741e-06	0	0	0	0	1.02036e-06	1.04367e-06	0	0	7.03253e-06	0	0.177399	0.522268	7.39347
ZSCAN16	3.169e-06	4.25669e-06	0	0	7.46768e-07	5.80288e-07	1.30875e-06	0	2.49769e-06	3.169e-06	2.45527e-06	0	0	7.46768e-07	5.80288e-07	1.30875e-06	0	2.49769e-06	0.355314	0.69578	2.78877
AL358933.1	0	0	0	0	0	0	0	0	0	0	0	0	0	0	0	0	0	0
ZKSCAN8	4.40579e-06	4.82323e-06	4.7883e-06	5.4971e-06	9.54202e-06	1.13349e-05	6.63578e-06	1.02396e-05	9.09717e-06	3.10856e-06	2.2298e-06	2.02721e-06	2.98598e-06	3.11783e-06	4.29193e-06	2.99489e-06	5.68754e-06	6.49486e-06	0.920981	0.953496	5.14247
ZSCAN9	0	0	6.0725e-06	1.28916e-06	4.43494e-06	8.34214e-07	0	5.48009e-06	0	0	0	3.04295e-06	9.14827e-07	1.98915e-06	8.34214e-07	0	3.18949e-06	0	0.0729629	0.319464	5.21204
ZKSCAN4	1.02171e-05	8.5618e-07	8.3951e-07	2.07225e-06	2.17628e-06	3.9214e-06	0	0	3.41089e-06	5.62789e-06	8.5618e-07	8.3951e-07	1.46445e-06	1.56181e-06	2.05087e-06	0	0	3.41089e-06	0.0273354	0.174686	2.84557
NKAPL	0	0	0	0	0	0	0	0	4.95499e-06	0	0	0	0	0	0	0	0	4.95499e-06
ZSCAN26	5.27203e-06	7.82833e-07	4.30507e-06	3.06855e-06	3.32787e-06	8.10739e-06	5.76242e-06	1.22095e-05	2.00634e-05	3.04111e-06	7.82833e-07	2.19535e-06	1.77747e-06	2.11643e-06	3.94885e-06	2.52573e-06	5.74188e-06	1.18068e-05	0.573735	0.798979	5.49364
PGBD1	0	3.48235e-06	2.0589e-06	0	0	1.64902e-06	0	9.36749e-06	2.43153e-06	0	2.46735e-06	1.47912e-06	0	0	1.21465e-06	0	7.08523e-06	2.43153e-06	0.343384	0.686652	5.91719
ZSCAN31	6.29746e-06	1.75336e-06	1.15498e-06	4.69381e-06	1.22163e-06	3.50601e-06	3.69044e-06	2.86087e-06	4.19766e-06	3.65478e-06	1.30627e-06	1.15498e-06	2.43173e-06	8.80964e-07	1.89013e-06	2.18682e-06	2.86087e-06	4.19766e-06	0.60617	0.809499	4.28573
ZKSCAN3	0	1.24208e-06	2.36621e-06	0	2.94584e-06	4.87598e-06	2.50567e-06	6.48547e-06	0	0	1.24208e-06	1.70996e-06	0	1.73269e-06	2.66164e-06	1.76914e-06	6.48547e-06	0	0.632587	0.812506	6.02271
ZSCAN12	3.36105e-06	2.44037e-06	1.78896e-06	1.06228e-06	7.41856e-07	1.06638e-06	8.4741e-07	0	5.30624e-06	2.38688e-06	1.76646e-06	1.26506e-06	1.06228e-06	7.41856e-07	7.55592e-07	8.4741e-07	0	5.30624e-06	0.757337	0.867142	2.99755
ZSCAN23	0	0	0	0	0	0	0	0	0	0	0	0	0	0	0	0	0	0
Z98745.2	0	0	0	0	0	0	0	0	0	0	0	0	0	0	0	0	0	0
Z98745.1	0	0	0	0	0	0	0	0	0	0	0	0	0	0	0	0	0	0
GPX6	0	0	0	0	0	0	0	0	0	0	0	0	0	0	0	0	0	0
GPX5	0	0	0	0	0	0	0	0	0	0	0	0	0	0	0	0	0	0
ZBED9	2.5496e-06	1.21988e-06	3.45144e-06	3.447e-06	7.87764e-07	2.06476e-06	1.36885e-06	0	0	2.5496e-06	1.21988e-06	2.01548e-06	2.0435e-06	7.87764e-07	1.59242e-06	1.36885e-06	0	0	0.661865	0.823996	3.69668
AL049543.1	0	0	0	0	0	0	0	0	0	0	0	0	0	0	0	0	0	0
AL121932.2	0	0	0	0	0	0	0	0	0	0	0	0	0	0	0	0	0	0
LINC00533	0	0	0	0	0	0	0	0	0	0	0	0	0	0	0	0	0	0
AL662890.1	0	0	0	0	0	0	0	0	0	0	0	0	0	0	0	0	0	0
LINC01623	0	0	0	0	0	0	0	0	0	0	0	0	0	0	0	0	0	0
HCG14	0	0	9.43706e-07	1.51136e-06	0	0	1.22717e-06	0	4.04375e-06	0	0	9.43706e-07	1.51136e-06	0	0	1.22717e-06	0	4.04375e-06	0.705837	0.841003	4.74351
