## supplementary table 4 for "A spatial transcriptomics atlas of live donors reveals unique zonation patterns in the healthy human liver" (part 28 of 72)

### Sheet: M8 (continued)
Gene_Name	Mean_Zone_1	Mean_Zone_2	Mean_Zone_3	Mean_Zone_4	Mean_Zone_5	Mean_Zone_6	Mean_Zone_7	Mean_Zone_8	Mean_Zone_9	SE_Zone_1	SE_Zone_2	SE_Zone_3	SE_Zone_4	SE_Zone_5	SE_Zone_6	SE_Zone_7	SE_Zone_8	SE_Zone_9	pValue	qValue	Center_of_Mass
TRIM27	1.51848e-05	3.04736e-05	3.10437e-05	2.74505e-05	1.80465e-05	2.22888e-05	3.36316e-05	2.75368e-05	3.71016e-05	4.70165e-06	6.24875e-06	6.52433e-06	5.41045e-06	4.23953e-06	4.76242e-06	7.41672e-06	7.55269e-06	1.47493e-05	0.579264	0.798979	4.66189
LINC01556	0	0	0	0	0	0	0	0	0	0	0	0	0	0	0	0	0	0
HCG15	0	0	0	0	0	0	0	0	0	0	0	0	0	0	0	0	0	0
AL662791.1	0	0	0	0	0	0	0	0	0	0	0	0	0	0	0	0	0	0
ZNF311	0	1.4954e-06	0	1.13262e-06	0	7.96207e-07	0	2.27881e-06	0	0	1.4954e-06	0	1.13262e-06	0	7.96207e-07	0	2.27881e-06	0	0.75854	0.86728	5.35311
AL662791.2	0	0	0	0	0	0	0	0	0	0	0	0	0	0	0	0	0	0
OR2W1	0	0	0	0	0	0	0	0	0	0	0	0	0	0	0	0	0	0
OR2B3	0	0	0	0	0	0	0	0	0	0	0	0	0	0	0	0	0	0
OR2J1	0	0	0	0	0	0	0	0	0	0	0	0	0	0	0	0	0	0
OR2J3	0	0	0	0	0	0	0	0	0	0	0	0	0	0	0	0	0	0
AL645937.2	0	0	0	0	0	0	0	0	0	0	0	0	0	0	0	0	0	0
AL645937.4	0	0	0	0	0	0	0	0	0	0	0	0	0	0	0	0	0	0
OR2J2	0	0	0	0	0	0	0	0	0	0	0	0	0	0	0	0	0	0
OR14J1	0	0	0	0	0	0	0	0	0	0	0	0	0	0	0	0	0	0
OR5V1	0	0	0	0	0	0	0	0	0	0	0	0	0	0	0	0	0	0
OR12D3	0	0	0	0	0	0	0	0	0	0	0	0	0	0	0	0	0	0
OR12D2	0	0	0	0	0	0	0	0	0	0	0	0	0	0	0	0	0	0
OR11A1	0	0	0	0	0	0	0	0	0	0	0	0	0	0	0	0	0	0
OR10C1	0	0	0	0	0	0	0	0	0	0	0	0	0	0	0	0	0	0
OR2H1	0	0	0	0	0	0	0	0	0	0	0	0	0	0	0	0	0	0
MAS1L	0	0	0	0	0	0	0	0	0	0	0	0	0	0	0	0	0	0
LINC02829	0	0	0	0	8.78976e-07	0	0	0	0	0	0	0	0	8.78976e-07	0	0	0	0			5
LINC01015	0	0	0	0	0	0	0	0	0	0	0	0	0	0	0	0	0	0
OR2I1P	0	0	0	0	0	0	0	0	0	0	0	0	0	0	0	0	0	0
UBD	2.89909e-06	1.75182e-06	0	3.6026e-06	2.17167e-06	3.02134e-06	0	1.2046e-05	0	2.89909e-06	1.75182e-06	0	2.12775e-06	1.25647e-06	2.2316e-06	0	5.85514e-06	0	0.0402956	0.227423	5.73374
GABBR1	4.00139e-06	1.96676e-06	0	2.65595e-06	1.77216e-06	5.19476e-06	9.76578e-06	1.77113e-05	7.69012e-06	2.82155e-06	1.96676e-06	0	1.61362e-06	1.25135e-06	2.50125e-06	3.79173e-06	7.45172e-06	7.69012e-06	0.0415939	0.232761	6.23754
OR2H2	0	0	0	0	0	0	0	0	0	0	0	0	0	0	0	0	0	0
MOG	0	0	0	0	0	0	2.45495e-06	0	0	0	0	0	0	0	0	2.45495e-06	0	0	0.532733	0.776306	7
ZFP57	0	0	0	0	0	0	0	0	0	0	0	0	0	0	0	0	0	0
HLA-F	8.59165e-06	1.47088e-05	1.27424e-05	1.06479e-05	1.82305e-05	1.38848e-05	1.50728e-05	1.55114e-05	2.48967e-05	4.87143e-06	3.87296e-06	3.50596e-06	3.39154e-06	4.77989e-06	4.29978e-06	5.24738e-06	7.33216e-06	1.22331e-05	0.691396	0.835042	4.78004
HLA-F-AS1	3.70829e-06	0	5.5583e-06	1.70657e-06	3.9865e-06	2.8933e-06	1.12495e-06	6.25294e-06	5.25152e-06	2.62961e-06	0	2.94429e-06	1.2988e-06	1.7896e-06	1.98973e-06	1.12495e-06	4.58808e-06	5.25152e-06	0.485541	0.76337	4.8512
AL645939.4	0	0	0	0	0	0	0	0	0	0	0	0	0	0	0	0	0	0
AL645939.5	0	0	0	0	0	0	0	0	0	0	0	0	0	0	0	0	0	0
HLA-G	0	0	0	0	0	0	0	0	0	0	0	0	0	0	0	0	0	0
AL645929.2	0	0	1.19645e-06	0	9.30443e-07	0	0	0	0	0	0	1.19645e-06	0	9.30443e-07	0	0	0	0	0.657554	0.821137	3.87493
HLA-A	0.0004723	0.000445262	0.000398587	0.000420356	0.000466765	0.000540816	0.000569374	0.000883243	0.000824413	3.20658e-05	2.32908e-05	2.14358e-05	2.47887e-05	2.34916e-05	2.88631e-05	3.47027e-05	6.03221e-05	7.3847e-05	1.53123e-10	5.72334e-09	4.97302
HCG9	0	0	0	0	0	0	0	0	0	0	0	0	0	0	0	0	0	0
ZNRD1	1.48522e-05	8.38425e-06	4.86466e-06	1.22956e-05	4.92499e-06	3.25625e-06	1.21375e-05	2.28087e-05	3.52454e-05	5.47327e-06	3.86954e-06	2.91627e-06	4.35297e-06	1.89512e-06	1.73764e-06	4.72567e-06	7.0539e-06	1.2763e-05	0.0133727	0.105637	4.87274
PPP1R11	7.52357e-06	1.44338e-05	1.7612e-05	2.31092e-05	1.17076e-05	2.01996e-05	1.43896e-05	4.72465e-05	5.47831e-05	4.55274e-06	4.0645e-06	4.4877e-06	5.56223e-06	3.52341e-06	4.34463e-06	4.34953e-06	1.37553e-05	1.88278e-05	0.131286	0.448838	5.3776
RNF39	0	0	0	0	0	0	9.41045e-07	0	0	0	0	0	0	0	0	9.41045e-07	0	0			7
TRIM31	0	1.14599e-06	0	0	0	0	0	0	0	0	1.14599e-06	0	0	0	0	0	0	0	0.475939	0.762019	2
TRIM31-AS1	0	0	0	0	0	0	0	0	0	0	0	0	0	0	0	0	0	0
TRIM40	0	0	0	0	0	0	0	0	0	0	0	0	0	0	0	0	0	0
TRIM10	1.52271e-06	1.6946e-06	1.8472e-06	4.84154e-06	3.67553e-07	2.86395e-06	0	4.30201e-06	0	1.52271e-06	1.23989e-06	1.33927e-06	3.1944e-06	3.67553e-07	1.69939e-06	0	4.30201e-06	0	0.746511	0.861217	4.77404
TRIM15	1.46856e-06	3.51841e-06	6.57356e-06	5.88149e-06	1.15551e-06	7.17218e-06	5.83134e-06	5.65693e-06	0	1.46856e-06	2.11265e-06	3.8492e-06	2.45025e-06	1.15551e-06	2.87294e-06	2.44454e-06	5.65693e-06	0	0.228477	0.572606	5.00933
TRIM26	3.04493e-05	3.67519e-05	2.11763e-05	2.35844e-05	2.85662e-05	2.44705e-05	1.98232e-05	3.65016e-05	2.43286e-05	8.69924e-06	6.79534e-06	4.58816e-06	5.59842e-06	5.5673e-06	5.14311e-06	4.83353e-06	1.07072e-05	1.04259e-05	0.468907	0.762019	4.43807
HCG17	0	0	0	0	0	0	0	0	0	0	0	0	0	0	0	0	0	0
HCG18	9.77786e-06	7.14898e-06	6.46473e-06	2.9081e-06	7.26295e-06	2.91439e-06	7.30543e-07	1.30579e-05	2.32839e-06	4.34357e-06	3.1905e-06	2.69213e-06	2.07843e-06	3.20439e-06	1.69767e-06	7.30543e-07	1.08464e-05	2.32839e-06	0.153674	0.488936	4.34653
TRIM39	3.87471e-06	2.13309e-06	2.06021e-06	7.98009e-07	1.58173e-06	3.82785e-06	1.64823e-06	2.64509e-06	0	2.74654e-06	1.56967e-06	1.45449e-06	7.98009e-07	1.13422e-06	2.01689e-06	1.64823e-06	2.64509e-06	0	0.86419	0.92129	4.36685
RPP21	2.70901e-05	2.05107e-05	2.68838e-05	2.0251e-05	9.08178e-06	2.48557e-05	3.18129e-05	2.00052e-05	3.10365e-05	8.13045e-06	5.06678e-06	6.32175e-06	4.84638e-06	3.26294e-06	5.83709e-06	7.34425e-06	8.98558e-06	1.38766e-05	0.0603707	0.284824	4.47137
AL662873.1	0	0	0	0	0	0	0	0	0	0	0	0	0	0	0	0	0	0
HLA-E	0.00035288	0.00026639	0.00023496	0.000227795	0.000240115	0.000255647	0.000338942	0.000487678	0.000797073	2.62556e-05	2.23207e-05	1.68489e-05	1.75594e-05	1.68065e-05	2.1955e-05	2.81327e-05	4.98981e-05	8.32644e-05	5.75567e-05	0.00105357	4.78712
LINC02569	0	1.16227e-06	0	1.42742e-06	0	0	0	0	0	0	1.16227e-06	0	1.42742e-06	0	0	0	0	0	0.541587	0.780526	3.10239
GNL1	1.07745e-05	1.48635e-05	1.83317e-05	1.59133e-05	1.57569e-05	1.85945e-05	2.11741e-05	3.74955e-05	5.27353e-05	4.35968e-06	4.6352e-06	4.55373e-06	4.76424e-06	4.31963e-06	4.07871e-06	5.52438e-06	1.1669e-05	1.55044e-05	0.77274	0.872083	5.21689
PRR3	1.47166e-06	1.62051e-06	3.78986e-06	2.26531e-06	5.50231e-06	1.14136e-06	2.01665e-06	4.65374e-06	8.7123e-06	1.47166e-06	1.15189e-06	3.04001e-06	1.61643e-06	2.59994e-06	1.14136e-06	1.48059e-06	3.28789e-06	6.29114e-06	0.817957	0.894637	4.93512
ABCF1	2.29042e-05	2.08976e-05	2.65694e-05	2.71807e-05	1.90743e-05	2.32754e-05	2.21096e-05	3.80772e-05	3.19535e-05	6.62071e-06	5.12407e-06	5.52459e-06	6.02176e-06	4.48043e-06	5.43876e-06	4.63023e-06	1.15431e-05	1.27206e-05	0.897139	0.940279	4.7356
PPP1R10	2.50996e-05	2.00043e-05	1.38039e-05	2.23435e-05	1.62222e-05	1.6336e-05	2.41736e-05	3.26077e-05	2.66025e-05	7.00116e-06	4.71586e-06	4.23537e-06	6.97819e-06	4.10738e-06	3.79379e-06	5.4123e-06	1.01575e-05	1.07943e-05	0.652261	0.820655	4.71947
MRPS18B	0.000102838	6.68762e-05	5.72085e-05	4.09778e-05	5.53935e-05	5.42222e-05	6.10292e-05	6.34181e-05	3.92873e-05	1.63947e-05	9.77885e-06	9.0116e-06	6.5786e-06	7.74935e-06	7.36453e-06	9.65944e-06	1.59158e-05	1.33066e-05	0.0128819	0.102715	4.20145
ATAT1	7.53251e-06	4.65209e-06	1.54797e-06	8.66209e-07	2.91994e-06	3.78275e-06	1.8622e-06	3.15612e-06	4.64693e-06	7.53251e-06	2.92115e-06	1.09737e-06	8.66209e-07	1.52586e-06	2.39322e-06	1.41312e-06	3.15612e-06	4.64693e-06	0.960526	0.975197	3.81941
C6orf136	2.93331e-06	3.97541e-06	5.17654e-06	8.90383e-06	1.09269e-05	6.2667e-06	9.05119e-06	3.36551e-06	1.57532e-05	2.23004e-06	1.98652e-06	2.69326e-06	3.63238e-06	3.61773e-06	2.8366e-06	3.24389e-06	2.43502e-06	7.91901e-06	0.416295	0.737493	4.83299
DHX16	1.32712e-05	7.87236e-06	1.80649e-05	1.12005e-05	1.37035e-05	1.23939e-05	2.3618e-05	1.87523e-05	1.93364e-05	4.7597e-06	2.79873e-06	4.4435e-06	3.54566e-06	3.9902e-06	3.14417e-06	6.34781e-06	7.47075e-06	9.87039e-06	0.641927	0.817319	4.93148
PPP1R18	1.13764e-05	1.58455e-05	9.42809e-06	9.48447e-06	1.78907e-05	1.12871e-05	2.15974e-05	4.08756e-05	9.08801e-05	5.19196e-06	4.05478e-06	3.00834e-06	3.51292e-06	4.62374e-06	4.90352e-06	6.96128e-06	1.33405e-05	2.33096e-05	0.244138	0.587572	5.40444
NRM	5.65435e-06	3.05474e-06	1.86725e-06	9.68059e-07	3.67914e-06	3.03351e-06	1.09707e-05	1.5606e-05	2.18044e-05	4.40389e-06	1.76715e-06	1.31877e-06	9.68059e-07	1.87101e-06	1.76247e-06	5.02583e-06	6.12264e-06	1.00964e-05	0.125416	0.438699	5.78755
MDC1	4.72027e-06	7.02766e-06	8.62138e-06	5.15491e-06	1.05228e-05	8.10936e-06	6.45075e-06	1.22893e-05	7.19517e-06	2.71113e-06	2.74591e-06	3.22406e-06	2.39816e-06	3.7356e-06	3.15868e-06	2.90492e-06	6.3127e-06	5.29646e-06	0.995903	0.99691	4.92872
MDC1-AS1	0	0	0	0	0	0	0	0	0	0	0	0	0	0	0	0	0	0
TUBB	0.000310192	0.000249135	0.000265547	0.000268826	0.000232437	0.000215876	0.000256033	0.000380383	0.000428109	2.66871e-05	1.67642e-05	1.77659e-05	1.9923e-05	1.55793e-05	1.45077e-05	1.87698e-05	3.75036e-05	4.80612e-05	0.0503973	0.261826	4.57813
AL662797.1	0	0	0	0	0	0	1.11791e-06	0	0	0	0	0	0	0	0	1.11791e-06	0	0	0.532733	0.776306	7
FLOT1	4.84431e-05	3.79945e-05	1.81435e-05	3.03195e-05	3.27414e-05	2.51207e-05	4.6441e-05	7.05476e-05	8.67996e-05	1.15195e-05	6.53189e-06	5.18279e-06	5.62085e-06	5.73972e-06	4.66343e-06	8.16304e-06	1.50094e-05	2.21065e-05	0.0129955	0.103344	4.85564
IER3-AS1	0	0	2.17958e-06	0	0	0	0	0	0	0	0	1.65744e-06	0	0	0	0	0	0	0.0772868	0.330522	3
IER3	0	5.12847e-06	7.82536e-06	2.9963e-06	5.37401e-06	9.07374e-06	6.22207e-06	1.5068e-05	2.07686e-05	0	2.3793e-06	3.01233e-06	1.76303e-06	2.09836e-06	3.9427e-06	2.85821e-06	6.53461e-06	1.05956e-05	0.521073	0.776306	5.63244
HCG20	0	0	0	0	0	0	0	0	0	0	0	0	0	0	0	0	0	0
LINC00243	0	0	0	0	0	0	0	0	0	0	0	0	0	0	0	0	0	0
LINC02570	0	0	0	0	0	0	0	0	0	0	0	0	0	0	0	0	0	0
DDR1-DT	0	1.06664e-06	0	0	0	0	0	0	0	0	1.06664e-06	0	0	0	0	0	0	0	0.475939	0.762019	2
DDR1	7.70272e-06	6.05438e-06	6.19195e-06	3.30629e-06	3.93452e-06	9.61553e-06	7.49684e-06	1.15849e-05	2.3281e-05	4.08876e-06	2.32248e-06	2.64139e-06	1.97547e-06	1.80873e-06	3.31521e-06	3.60605e-06	5.6575e-06	1.02544e-05	0.883502	0.931958	4.90516
GTF2H4	1.10131e-05	1.36745e-05	5.92073e-06	1.22967e-05	1.52221e-05	9.37958e-06	1.18196e-05	9.16646e-07	3.25065e-06	5.18406e-06	3.89306e-06	2.52622e-06	3.57146e-06	4.23839e-06	3.04253e-06	4.10522e-06	9.16646e-07	3.25065e-06	0.152664	0.488851	4.08471
VARS2	2.56438e-05	2.36106e-05	2.51713e-05	3.39669e-05	2.88344e-05	1.7229e-05	2.53215e-05	1.8736e-05	5.56119e-06	8.39552e-06	4.98265e-06	6.64364e-06	6.74662e-06	6.76307e-06	4.35636e-06	6.28182e-06	7.0371e-06	5.56119e-06	0.282762	0.625323	4.32682
SFTA2	0	1.17491e-06	0	0	8.91061e-07	0	1.28519e-06	1.62388e-06	0	0	1.17491e-06	0	0	8.91061e-07	0	1.28519e-06	1.62388e-06	0	0.788284	0.879253	5.78739
MUCL3	0	0	0	0	0	0	0	0	0	0	0	0	0	0	0	0	0	0
HCG21	0	0	0	0	0	0	0	0	0	0	0	0	0	0	0	0	0	0
MUC21	0	0	0	0	0	0	0	0	0	0	0	0	0	0	0	0	0	0
MUC22	0	0	0	0	0	0	0	0	0	0	0	0	0	0	0	0	0	0
HCG22	0	0	0	0	0	0	0	0	0	0	0	0	0	0	0	0	0	0
C6orf15	0	0	0	0	0	0	0	0	0	0	0	0	0	0	0	0	0	0
PSORS1C1	0	0	0	0	0	8.47969e-07	0	0	0	0	0	0	0	0	8.47969e-07	0	0	0			6
CDSN	0	0	0	0	0	0	0	0	0	0	0	0	0	0	0	0	0	0
PSORS1C2	0	0	0	0	0	0	0	0	0	0	0	0	0	0	0	0	0	0
CCHCR1	1.18202e-05	3.99412e-06	7.94049e-06	7.71644e-06	7.16725e-06	1.27727e-05	9.26239e-06	1.0647e-05	1.75323e-05	5.61076e-06	2.25587e-06	2.8312e-06	3.01217e-06	2.66952e-06	3.60102e-06	3.41533e-06	5.6332e-06	1.18606e-05	0.736842	0.856021	4.72487
TCF19	2.37329e-06	0	2.25706e-06	0	1.61994e-06	4.93189e-06	7.5471e-06	0	1.18085e-05	2.37329e-06	0	1.59575e-06	0	1.16232e-06	2.35713e-06	3.86559e-06	0	8.33483e-06	0.162308	0.499446	5.32136
POU5F1	0	0	0	0	0	0	0	1.36815e-06	0	0	0	0	0	0	0	0	1.36815e-06	0	0.224036	0.567633	8
PSORS1C3	0	0	0	0	0	0	0	0	0	0	0	0	0	0	0	0	0	0
AL662844.4	0	2.61513e-06	8.25142e-07	1.40278e-06	0	1.31258e-06	0	5.20918e-06	0	0	1.56822e-06	8.25142e-07	1.40278e-06	0	1.31258e-06	0	4.11151e-06	0	0.290682	0.634031	5.53161
HCG27	0	2.43618e-06	3.00961e-06	0	1.28714e-06	8.01735e-07	0	4.51414e-06	8.50076e-06	0	1.40958e-06	2.12887e-06	0	1.28714e-06	8.01735e-07	0	3.53965e-06	8.50076e-06	0.338636	0.682594	5.08435
AL662844.3	0	0	0	0	0	0	0	0	0	0	0	0	0	0	0	0	0	0
HLA-C	0.00048336	0.00050896	0.000551878	0.000452192	0.000486878	0.00053285	0.000466243	0.000648101	0.000587112	3.42163e-05	2.53855e-05	2.73098e-05	2.5212e-05	2.16597e-05	2.51365e-05	2.67125e-05	4.78051e-05	5.89377e-05	0.0473368	0.25261	4.61103
HLA-B	0.000923514	0.000861103	0.000795888	0.000776713	0.000876224	0.00101176	0.00124138	0.00194339	0.00202803	5.24497e-05	3.32301e-05	3.371e-05	3.19193e-05	3.27505e-05	4.21689e-05	6.07366e-05	0.00010468	0.000115397	2.74893e-30	3.68502e-28	5.08053
LINC02571	0	0	0	0	0	0	0	0	0	0	0	0	0	0	0	0	0	0
AL671883.3	0	0	0	0	0	0	0	0	0	0	0	0	0	0	0	0	0	0
AL645933.2	6.85419e-06	5.35084e-06	2.14164e-06	1.95249e-06	2.76882e-06	1.70257e-06	4.24712e-06	1.20162e-06	4.82597e-06	3.97136e-06	2.4184e-06	1.51597e-06	1.38692e-06	1.69096e-06	1.20253e-06	2.49242e-06	1.20162e-06	4.82597e-06	0.655027	0.821099	3.63065
MICA	1.72182e-05	2.01476e-05	2.44845e-05	9.13271e-06	1.01715e-05	2.29215e-05	1.97001e-05	2.69214e-05	3.06435e-05	6.67642e-06	4.45101e-06	8.85983e-06	3.45184e-06	3.08193e-06	7.03196e-06	6.01191e-06	8.84098e-06	1.40357e-05	0.388366	0.714763	4.70582
HCP5	2.0942e-06	0	7.46008e-07	2.60604e-06	2.14313e-06	4.64665e-06	9.34781e-06	2.06654e-05	0	2.0942e-06	0	7.46008e-07	1.84551e-06	1.59154e-06	3.28349e-06	3.66762e-06	1.02436e-05	0	0.0261243	0.169648	6.72462
LINC01149	0	0	0	0	0	0	0	0	0	0	0	0	0	0	0	0	0	0
AL645933.3	0	0	0	0	0	0	0	0	0	0	0	0	0	0	0	0	0	0
MICB	1.62429e-06	0	0	3.8161e-06	0	0	0	5.47485e-06	5.40993e-06	1.62429e-06	0	0	2.7024e-06	0	0	0	3.94396e-06	5.40993e-06	0.0704761	0.311482	5.55989
MCCD1	0	0	0	0	0	0	0	0	0	0	0	0	0	0	0	0	0	0
DDX39B	8.97169e-05	7.69237e-05	7.47128e-05	9.05386e-05	7.86525e-05	7.24681e-05	6.79216e-05	0.000120382	0.000153808	1.54197e-05	1.01048e-05	9.4432e-06	1.04583e-05	9.06717e-06	1.00274e-05	9.50919e-06	1.8247e-05	3.12192e-05	0.258725	0.601174	4.61248
DDX39B-AS1	0	0	0	0	0	0	0	1.62388e-06	0	0	0	0	0	0	0	0	1.62388e-06	0	0.224036	0.567633	8
ATP6V1G2	0	0	0	1.43311e-06	9.26117e-07	3.28332e-07	0	0	0	0	0	0	1.43311e-06	9.26117e-07	3.28332e-07	0	0	0	0.765318	0.869912	4.58893
NFKBIL1	0	1.92908e-05	8.75977e-06	1.13635e-05	1.11534e-05	3.68556e-06	6.52774e-06	9.46361e-06	2.05878e-05	0	5.20432e-06	3.24513e-06	4.17091e-06	3.57866e-06	1.69649e-06	2.54718e-06	5.45923e-06	1.02651e-05	0.015388	0.117647	4.40745
LTA	0	0	0	0	0	0	0	0	0	0	0	0	0	0	0	0	0	0
TNF	0	0	0	0	0	7.52873e-07	0	0	0	0	0	0	0	0	7.52873e-07	0	0	0			6
LTB	2.11467e-06	2.73225e-06	2.121e-06	9.69075e-07	4.80631e-06	5.03918e-06	7.27861e-06	1.18298e-05	1.78799e-05	2.11467e-06	1.60115e-06	1.50228e-06	9.69075e-07	2.1869e-06	2.33349e-06	3.04901e-06	7.15832e-06	9.36654e-06	0.525328	0.776306	5.90047
LST1	1.29265e-05	1.15578e-05	1.61758e-05	9.68437e-06	2.85636e-05	1.86943e-05	3.00066e-05	4.35501e-05	2.58478e-05	6.05329e-06	3.46803e-06	4.41058e-06	3.46087e-06	6.33188e-06	4.70551e-06	7.05957e-06	1.21939e-05	1.21584e-05	0.112602	0.411772	5.47291
NCR3	0	1.33575e-06	0	8.89392e-07	0	0	0	0	0	0	1.33575e-06	0	8.89392e-07	0	0	0	0	0	0.541671	0.780526	2.7994
AIF1	1.04086e-05	2.12882e-05	2.05305e-05	1.1846e-05	2.29764e-05	3.42335e-05	5.15547e-05	6.64291e-05	9.50112e-05	4.69081e-06	5.25219e-06	5.10345e-06	3.81103e-06	5.06246e-06	7.97063e-06	1.15448e-05	1.6446e-05	2.85146e-05	0.0429735	0.237266	5.74488
PRRC2A	2.63048e-05	2.42795e-05	3.09475e-05	2.12574e-05	4.1596e-05	2.47442e-05	4.8439e-05	7.76722e-05	5.85745e-05	7.75207e-06	5.07564e-06	6.1472e-06	5.45984e-06	7.08118e-06	4.69907e-06	8.97673e-06	1.8613e-05	1.87812e-05	0.166967	0.504895	5.31645
BAG6	0.000111107	8.27053e-05	9.03234e-05	0.000100421	6.74466e-05	8.48728e-05	8.19549e-05	6.04864e-05	6.51288e-05	1.71024e-05	1.02595e-05	1.0595e-05	1.10867e-05	8.67868e-06	9.35787e-06	1.07002e-05	1.23881e-05	2.59768e-05	0.00199479	0.0232163	4.20012
APOM	0.000453656	0.000459518	0.000431625	0.000393949	0.000336752	0.000324474	0.000320874	0.000198744	0.000122491	3.2856e-05	2.55334e-05	2.1638e-05	2.2714e-05	1.80693e-05	1.76607e-05	2.11998e-05	2.36844e-05	2.74078e-05	2.22106e-20	1.66383e-18	4.01085
C6orf47	8.12025e-06	1.95572e-06	0	7.56513e-06	3.98547e-06	2.14103e-06	1.77104e-06	8.08845e-06	1.62081e-05	4.17485e-06	1.17272e-06	0	3.08217e-06	2.09439e-06	1.24498e-06	1.43867e-06	4.88649e-06	1.15369e-05	0.14152	0.467446	4.52524
C6orf47-AS1	0	0	0	0	0	0	0	0	0	0	0	0	0	0	0	0	0	0
GPANK1	1.65411e-05	1.91515e-05	2.12388e-05	1.91649e-05	1.34075e-05	9.59296e-06	1.26603e-05	2.03134e-05	3.16257e-05	5.9314e-06	5.99182e-06	5.89575e-06	6.53562e-06	3.71399e-06	3.20194e-06	4.22015e-06	9.09559e-06	1.22594e-05	0.722627	0.848709	4.32303
CSNK2B	0.000112771	0.000106228	9.94793e-05	6.78905e-05	7.94643e-05	8.44361e-05	8.18159e-05	0.000111236	0.000138679	1.69159e-05	1.23089e-05	1.20339e-05	9.06792e-06	8.94341e-06	1.08034e-05	1.02366e-05	1.75185e-05	2.55934e-05	0.171036	0.511471	4.38809
LY6G5B	2.70137e-06	7.0367e-06	5.26548e-06	4.12623e-06	3.83907e-06	3.70644e-06	3.9202e-06	7.69945e-06	0	1.91201e-06	3.26819e-06	2.19808e-06	2.13118e-06	1.80827e-06	1.94782e-06	1.97212e-06	6.82922e-06	0	0.982703	0.988748	4.68853
LY6G5C	0	0	0	0	0	0	1.05468e-06	0	0	0	0	0	0	0	0	1.05468e-06	0	0	0.532733	0.776306	7
ABHD16A	2.254e-05	1.78632e-05	1.80658e-05	2.51604e-05	2.9131e-05	2.43535e-05	1.85068e-05	2.6286e-05	1.27668e-05	7.30772e-06	4.45867e-06	4.70691e-06	5.55549e-06	5.76847e-06	5.4116e-06	4.32327e-06	1.01807e-05	6.94755e-06	0.5966	0.806399	4.64368
LY6G6F	0	0	0	0	0	0	0	0	0	0	0	0	0	0	0	0	0	0
LY6G6E	0	0	0	0	0	0	0	0	0	0	0	0	0	0	0	0	0	0
LY6G6D	0	0	0	0	0	0	0	0	0	0	0	0	0	0	0	0	0	0
MPIG6B	0	0	0	0	0	0	0	0	0	0	0	0	0	0	0	0	0	0
LY6G6C	0	0	0	0	0	0	0	0	0	0	0	0	0	0	0	0	0	0
DDAH2	1.76842e-05	1.50634e-05	1.35116e-05	1.46646e-05	1.22868e-05	1.63492e-05	3.24425e-05	5.18306e-05	0.000152636	6.72717e-06	4.54848e-06	4.23667e-06	4.73159e-06	3.51605e-06	4.1017e-06	8.36203e-06	1.28436e-05	3.40841e-05	0.250845	0.595506	5.4551
CLIC1	3.19508e-05	3.76071e-05	2.50035e-05	3.33104e-05	4.16596e-05	4.2399e-05	5.90993e-05	0.000106388	9.78017e-05	7.63061e-06	7.11513e-06	4.86857e-06	6.19456e-06	7.14462e-06	7.70874e-06	1.06322e-05	2.18386e-05	2.17377e-05	0.511289	0.77401	5.41285
MSH5	2.89016e-06	0	2.32333e-06	7.40902e-07	9.25257e-07	7.46647e-07	0	0	0	2.89016e-06	0	1.19132e-06	7.40902e-07	9.25257e-07	7.46647e-07	0	0	0	0.124844	0.436868	2.87557
SAPCD1	4.6347e-06	8.07548e-06	1.0117e-06	9.01361e-07	1.86679e-06	2.87252e-06	2.56984e-06	3.88259e-06	5.89923e-06	3.48235e-06	5.90656e-06	1.0117e-06	9.01361e-07	1.32042e-06	1.44421e-06	2.56984e-06	3.88259e-06	5.89923e-06	0.750215	0.862996	3.99167
SAPCD1-AS1	0	0	1.21891e-06	0	1.89436e-06	0	0	0	0	0	0	1.21891e-06	0	1.37301e-06	0	0	0	0	0.304767	0.6504	4.21696
VWA7	0	0	0	0	0	0	0	0	0	0	0	0	0	0	0	0	0	0
VARS	2.70745e-05	2.20859e-05	1.67716e-05	1.60872e-05	1.6248e-05	2.06106e-05	2.46649e-05	1.65316e-05	2.54167e-05	7.64836e-06	6.01352e-06	4.27126e-06	4.5615e-06	4.38409e-06	4.17287e-06	5.90284e-06	6.67787e-06	1.21902e-05	0.515213	0.776306	4.34623
LSM2	1.87523e-05	1.94166e-05	1.97668e-05	9.83365e-06	1.87337e-05	1.98006e-05	3.59742e-05	5.76842e-05	3.36625e-05	6.56074e-06	4.98077e-06	4.54098e-06	4.10749e-06	4.42716e-06	4.27718e-06	7.80024e-06	1.49385e-05	1.52141e-05	0.0789879	0.335144	5.41096
HSPA1L	5.12533e-06	5.82282e-07	0	1.87554e-06	6.01402e-07	0	0	0	6.30055e-06	2.9531e-06	5.82282e-07	0	1.87554e-06	6.01402e-07	0	0	0	6.30055e-06	0.00510948	0.0500808	2.05253
HSPA1A	0.000174018	0.000205581	0.000177448	0.000150292	0.000115868	0.000123449	8.93795e-05	0.000143508	0.000130918	1.74153e-05	1.74237e-05	1.56937e-05	1.37927e-05	1.09344e-05	1.17503e-05	1.06579e-05	2.31232e-05	2.96221e-05	2.35894e-11	9.40886e-10	4.07992
HSPA1B	5.36318e-05	4.48422e-05	3.13837e-05	2.82359e-05	2.1216e-05	2.36959e-05	2.95644e-05	3.44645e-05	4.45364e-05	1.07009e-05	9.08785e-06	6.21524e-06	6.62132e-06	5.05758e-06	4.76674e-06	8.0118e-06	1.06429e-05	1.84461e-05	0.000727369	0.00993737	4.04942
SNHG32	2.24851e-05	2.14778e-05	2.68212e-05	2.2482e-05	4.02201e-05	4.00437e-05	3.9734e-05	0.000113132	0.000105172	7.18813e-06	5.22244e-06	7.84774e-06	4.92715e-06	6.45319e-06	6.74364e-06	6.65236e-06	1.97972e-05	2.25837e-05	6.29878e-05	0.00114243	5.69979
NEU1	3.40684e-05	2.21882e-05	2.23125e-05	2.45179e-05	2.60533e-05	1.77305e-05	2.37547e-05	5.83524e-05	3.73834e-05	8.37744e-06	5.40865e-06	5.29741e-06	5.4901e-06	5.30122e-06	3.71692e-06	5.23343e-06	1.47105e-05	1.42821e-05	0.628195	0.811803	4.86163
SLC44A4	2.55067e-06	0	0	0	0	0	0	4.56833e-06	1.41983e-06	2.55067e-06	0	0	0	0	0	0	2.63663e-06	1.41983e-06	0.00157836	0.0190525	5.49197
EHMT2-AS1	0	0	0	0	0	0	0	0	0	0	0	0	0	0	0	0	0	0
EHMT2	2.15742e-05	4.91637e-06	1.12183e-05	1.20282e-05	1.20394e-05	1.47236e-05	1.11261e-05	1.43182e-05	1.9125e-05	7.14135e-06	2.20268e-06	3.66731e-06	3.69717e-06	3.76364e-06	3.65311e-06	3.48019e-06	7.02935e-06	9.24314e-06	0.104256	0.394743	4.4548
C2	0.000357401	0.000395376	0.00041486	0.000364767	0.000433168	0.000372357	0.000400303	0.000248141	0.000150909	2.81799e-05	2.34131e-05	2.26558e-05	2.09735e-05	2.15572e-05	1.89256e-05	2.46579e-05	2.59925e-05	2.76505e-05	1.33146e-08	4.10702e-07	4.36618
ZBTB12	0	0	0	0	0	0	0	0	0	0	0	0	0	0	0	0	0	0
C2-AS1	0	8.45469e-07	0	0	0	0	0	0	0	0	8.45469e-07	0	0	0	0	0	0	0			2
CFB	0.00159588	0.00173981	0.00182384	0.00185369	0.00194107	0.00182459	0.00169507	0.00119485	0.000691499	6.43689e-05	4.95522e-05	4.99078e-05	4.91613e-05	4.96523e-05	4.85559e-05	5.49172e-05	6.91853e-05	5.79306e-05	1.49974e-18	1.03639e-16	4.39241
NELFE	8.57077e-05	6.52874e-05	6.68125e-05	6.25516e-05	3.83624e-05	4.95687e-05	7.1036e-05	9.2354e-05	0.000133674	1.68427e-05	1.04166e-05	9.35168e-06	1.05378e-05	5.98918e-06	8.27495e-06	1.21226e-05	1.86657e-05	3.02191e-05	0.286144	0.62922	4.49938
SKIV2L	9.08661e-06	1.64935e-05	2.72289e-05	2.32787e-05	1.64452e-05	2.18547e-05	1.98863e-05	2.53316e-05	9.27931e-06	4.55171e-06	4.16437e-06	5.70538e-06	5.61675e-06	3.91259e-06	4.48215e-06	5.20365e-06	1.14212e-05	7.14026e-06	0.212044	0.567633	4.83747
DXO	2.66881e-06	3.97035e-06	8.70382e-06	9.52672e-06	6.34446e-06	6.42032e-06	7.16497e-06	1.01138e-05	1.13797e-05	2.66881e-06	2.43834e-06	3.64223e-06	3.51414e-06	2.31899e-06	3.06393e-06	2.81915e-06	5.12341e-06	8.60362e-06	0.6779	0.826404	5.02861
STK19	9.36838e-06	1.18681e-05	8.99404e-06	6.02079e-06	6.93103e-06	5.5314e-06	7.28713e-06	8.7508e-06	1.59705e-05	5.50971e-06	3.63902e-06	3.04792e-06	2.45573e-06	2.70559e-06	2.09727e-06	2.63834e-06	5.10044e-06	8.28366e-06	0.790737	0.880743	4.21657
C4A	4.16591e-06	1.30786e-05	7.82639e-06	8.78813e-06	9.6736e-06	6.16159e-06	3.89597e-06	2.72254e-06	6.89186e-06	2.54e-06	4.26624e-06	4.64982e-06	3.18715e-06	2.89428e-06	2.10546e-06	2.0265e-06	2.1383e-06	6.89186e-06	0.188272	0.538364	3.96614
C4A-AS1	0	0	0	0	0	0	0	0	0	0	0	0	0	0	0	0	0	0
C4B	4.41871e-06	5.21573e-06	2.4467e-06	7.63061e-06	6.81909e-06	7.50122e-06	3.22664e-06	1.46455e-06	0	2.69639e-06	2.16583e-06	1.87039e-06	3.12538e-06	2.29849e-06	2.40211e-06	1.79894e-06	1.46455e-06	0	0.245004	0.589055	4.28989
C4B-AS1	0	0	0	0	0	0	0	0	0	0	0	0	0	0	0	0	0	0
CYP21A2	6.27773e-06	3.70337e-06	3.6882e-06	2.03033e-06	1.73655e-06	7.11558e-06	9.67263e-07	2.09191e-06	0	3.63596e-06	1.94053e-06	1.84559e-06	1.48482e-06	1.24494e-06	4.17952e-06	9.67263e-07	2.09191e-06	0	0.569973	0.797354	3.90254
TNXB	3.70113e-05	4.06614e-05	2.54683e-05	2.12457e-05	3.33594e-05	7.92636e-05	0.000100911	0.000179242	0.000346979	9.23645e-06	7.29859e-06	6.40458e-06	4.90723e-06	6.10583e-06	1.05945e-05	1.40097e-05	2.81119e-05	4.88567e-05	3.9407e-13	1.7787e-11	5.92157
AL662884.5	0	0	0	0	0	0	0	0	0	0	0	0	0	0	0	0	0	0
ATF6B	2.96121e-06	3.76072e-06	5.1296e-06	3.46232e-06	8.76582e-06	4.08722e-06	3.22301e-06	2.1726e-06	1.41962e-05	2.09045e-06	2.19391e-06	2.64427e-06	2.03194e-06	2.81493e-06	1.84807e-06	1.90264e-06	2.1726e-06	1.14133e-05	0.306671	0.652214	4.41013
FKBPL	2.21894e-06	6.46165e-06	2.24406e-06	4.06435e-06	3.79445e-06	8.53836e-07	2.90723e-06	0	1.58763e-05	2.21894e-06	3.54996e-06	1.59015e-06	2.69049e-06	1.97506e-06	8.53836e-07	1.81376e-06	0	9.27733e-06	0.47493	0.762019	3.66287
PRRT1	0	0	0	2.79816e-06	0	0	4.68756e-06	3.15876e-06	5.28662e-06	0	0	0	2.79816e-06	0	0	4.68756e-06	3.15876e-06	5.28662e-06	0.583627	0.798979	6.50813
AL662884.3	0	0	1.46235e-06	9.79095e-07	1.70428e-06	6.93424e-07	1.23693e-06	2.21402e-06	0	0	0	1.46235e-06	9.79095e-07	1.23024e-06	6.93424e-07	1.23693e-06	2.21402e-06	0	0.930462	0.958583	5.71236
PPT2	3.51494e-06	4.80718e-06	5.934e-06	5.45271e-06	6.39659e-06	7.22056e-06	5.56452e-06	1.11247e-05	1.24108e-05	2.50141e-06	2.59769e-06	2.54921e-06	2.80508e-06	2.61138e-06	2.5667e-06	2.54219e-06	5.81548e-06	7.13965e-06	0.986501	0.991283	5.1184
EGFL8	7.03907e-06	5.62561e-06	9.58087e-06	1.02389e-05	4.50849e-06	1.81685e-05	1.37061e-05	2.46742e-05	4.96477e-05	3.53832e-06	2.70504e-06	3.56829e-06	3.82035e-06	2.03715e-06	4.64619e-06	4.68357e-06	9.73836e-06	2.19963e-05	0.135521	0.455715	5.48288
AGPAT1	2.61778e-05	2.19521e-05	1.49618e-05	1.53541e-05	1.30943e-05	1.43213e-05	1.94839e-05	4.61411e-05	4.61025e-05	7.53705e-06	4.65146e-06	3.89272e-06	4.30979e-06	3.20914e-06	3.74864e-06	6.62496e-06	1.52414e-05	1.75525e-05	0.487079	0.76337	4.85927
RNF5	6.10957e-05	6.24877e-05	6.5477e-05	7.85576e-05	8.07722e-05	7.33389e-05	8.1873e-05	6.91859e-05	6.39853e-05	1.20478e-05	8.49043e-06	8.38008e-06	1.03753e-05	8.5871e-06	8.35907e-06	1.02181e-05	1.39056e-05	1.82211e-05	0.187033	0.536285	4.65657
AGER	2.94801e-06	4.08727e-06	2.57089e-06	6.18108e-06	5.57104e-07	2.92895e-06	5.67145e-06	4.66431e-06	7.31988e-06	2.10949e-06	2.05175e-06	1.81725e-06	3.43852e-06	5.57104e-07	1.69606e-06	3.07702e-06	4.66431e-06	5.177e-06	0.625864	0.811117	4.75981
AL662884.1	0	0	0	0	0	0	0	0	0	0	0	0	0	0	0	0	0	0
PBX2	0	3.93921e-06	3.65915e-06	2.74146e-06	1.18643e-06	0	5.55122e-06	1.27417e-05	0	0	2.52615e-06	2.16622e-06	1.58096e-06	1.18643e-06	0	2.59239e-06	7.64443e-06	0	0.158101	0.493916	5.92056
GPSM3	4.40677e-06	4.61675e-06	8.30722e-07	9.41533e-06	2.63628e-06	5.21122e-06	2.66738e-05	1.21975e-05	2.15195e-05	2.63346e-06	2.07814e-06	8.30722e-07	3.34112e-06	1.61766e-06	2.15806e-06	8.26008e-06	5.89167e-06	9.64456e-06	0.00551796	0.0536069	5.79707
NOTCH4	1.47431e-06	7.75357e-06	1.00891e-05	8.65329e-06	6.95206e-06	9.29636e-06	1.12399e-05	1.27575e-05	1.31582e-05	1.47431e-06	3.0662e-06	3.07842e-06	3.31943e-06	2.51336e-06	4.164e-06	4.06716e-06	6.01494e-06	7.56554e-06	0.804465	0.88733	5.17678
TSBP1-AS1	0	9.14114e-07	0	0	0	0	0	0	0	0	9.14114e-07	0	0	0	0	0	0	0			2
TSBP1	0	0	0	0	0	0	0	0	0	0	0	0	0	0	0	0	0	0
BTNL2	0	0	0	0	0	0	0	0	0	0	0	0	0	0	0	0	0	0
HLA-DRA	0.000251997	0.000230435	0.000195138	0.000236194	0.000270937	0.000345627	0.00058278	0.00102882	0.000845309	2.62276e-05	1.74505e-05	1.63961e-05	2.22669e-05	2.21778e-05	3.33213e-05	4.84174e-05	7.75719e-05	7.81591e-05	3.09355e-33	4.88097e-31	5.72309
HLA-DRB5	0	0	1.44091e-06	0	0	0	0	0	0	0	0	1.44091e-06	0	0	0	0	0	0	0.494533	0.76337	3
HLA-DRB1	0.000116646	8.04838e-05	9.21593e-05	0.000100476	0.000120406	0.000193277	0.000274858	0.000540584	0.000496265	1.48661e-05	9.10176e-06	1.32207e-05	1.21498e-05	1.30412e-05	2.18642e-05	2.67326e-05	4.95562e-05	6.03377e-05	1.10513e-27	1.2392e-25	5.90323
HLA-DQA1	9.22475e-06	1.26342e-05	1.54355e-05	1.27739e-05	2.34123e-05	4.10077e-05	7.31425e-05	0.000135764	8.60404e-05	4.2153e-06	3.85128e-06	4.4187e-06	5.51107e-06	5.08218e-06	8.23647e-06	1.42808e-05	2.18532e-05	2.08347e-05	2.28024e-15	1.22823e-13	6.47231
HLA-DQB1	2.40153e-05	1.9088e-05	2.83143e-05	3.27949e-05	5.4062e-05	4.93042e-05	9.95929e-05	0.000239632	0.000177091	7.37939e-06	4.84585e-06	5.70829e-06	6.71742e-06	8.82299e-06	9.0115e-06	1.43507e-05	3.29641e-05	3.11679e-05	2.84341e-17	1.7977e-15	6.32523
HLA-DQB1-AS1	0	0	0	0	0	0	0	0	0	0	0	0	0	0	0	0	0	0
AL662789.1	0	0	0	0	0	0	0	0	0	0	0	0	0	0	0	0	0	0
HLA-DQA2	0	0	0	0	5.14512e-07	0	0	2.74155e-06	0	0	0	0	0	5.14512e-07	0	0	2.74155e-06	0	0.47902	0.762019	7.52595
HLA-DQB2	0	0	0	0	0	0	8.10048e-07	0	1.93012e-06	0	0	0	0	0	0	8.10048e-07	0	1.93012e-06			7
HLA-DOB	0	1.79329e-06	0	7.90461e-07	0	7.58503e-07	4.07479e-06	0	0	0	1.79329e-06	0	7.90461e-07	0	7.58503e-07	2.38231e-06	0	0	0.304295	0.6504	5.36912
TAP2	3.25361e-06	3.61838e-06	7.3717e-06	6.20231e-06	1.7933e-06	1.48892e-06	1.00536e-05	7.28791e-06	7.79968e-06	2.32939e-06	1.80922e-06	2.81566e-06	2.94151e-06	1.33871e-06	1.10319e-06	3.59982e-06	3.74977e-06	5.84049e-06	0.32643	0.672228	4.967
PSMB8	4.01272e-05	3.30263e-05	2.65897e-05	2.62906e-05	2.43128e-05	1.94938e-05	3.31129e-05	4.23937e-05	4.24848e-05	9.77828e-06	6.16833e-06	5.61087e-06	5.21503e-06	5.05363e-06	3.85307e-06	6.75814e-06	1.27132e-05	1.62889e-05	0.476702	0.762019	4.4858
PSMB8-AS1	3.97218e-06	2.99916e-06	3.47338e-06	3.20983e-06	4.1333e-06	1.54665e-05	4.53379e-06	8.75539e-06	3.38452e-05	3.97218e-06	1.80025e-06	2.25374e-06	1.86594e-06	2.45558e-06	6.76406e-06	2.36754e-06	4.03949e-06	1.58102e-05	0.597711	0.807256	5.33855
PSMB9	1.37476e-05	1.59718e-05	2.61427e-05	1.28051e-05	2.77551e-05	2.83944e-05	3.70262e-05	3.38827e-05	4.39749e-05	4.79184e-06	4.24037e-06	5.16248e-06	3.95884e-06	5.25191e-06	5.31094e-06	8.27152e-06	1.16094e-05	1.46583e-05	0.0776241	0.331408	5.18444
TAP1	2.07458e-05	1.81129e-05	1.54177e-05	9.61467e-06	1.50157e-05	2.03581e-05	2.06752e-05	2.452e-05	1.85039e-05	6.64046e-06	5.24619e-06	4.67989e-06	3.29993e-06	3.92213e-06	5.39389e-06	5.54579e-06	8.95114e-06	9.69798e-06	0.797477	0.883736	4.70578
HLA-DMB	1.89752e-05	1.2535e-05	9.27988e-06	9.62558e-06	2.03331e-05	2.83221e-05	3.0711e-05	3.21567e-05	5.58299e-05	6.95075e-06	3.78965e-06	3.42508e-06	3.55611e-06	4.52142e-06	8.30137e-06	7.47943e-06	1.18483e-05	1.71427e-05	0.127498	0.442076	5.27494
HLA-DMA	8.20698e-06	1.42605e-05	1.94448e-05	1.79627e-05	2.92749e-05	2.68048e-05	5.06298e-05	7.09396e-05	8.29789e-05	4.07815e-06	3.93261e-06	4.69615e-06	4.70282e-06	6.06659e-06	7.1347e-06	9.68181e-06	1.51638e-05	2.13011e-05	0.00380542	0.0396997	5.87747
BRD2	5.1146e-05	2.68198e-05	1.8497e-05	3.55192e-05	2.99043e-05	3.13962e-05	4.38064e-05	6.47866e-05	6.11558e-05	1.11199e-05	5.44284e-06	4.17303e-06	6.71756e-06	5.43801e-06	6.57194e-06	7.65267e-06	1.40579e-05	1.82244e-05	0.120593	0.429238	4.85362
AL645941.1	0	0	0	0	0	0	0	0	0	0	0	0	0	0	0	0	0	0
AL645941.3	0	0	0	0	0	0	0	0	0	0	0	0	0	0	0	0	0	0
HLA-DOA	6.37188e-06	1.05722e-06	1.474e-06	5.43252e-06	5.17455e-06	7.68083e-06	1.58219e-05	7.78814e-06	7.16424e-06	3.73207e-06	1.05722e-06	1.07971e-06	2.47951e-06	2.17234e-06	2.96318e-06	4.99177e-06	3.94635e-06	5.57058e-06	0.0345507	0.20563	5.5049
HLA-DPA1	8.90767e-05	7.69939e-05	7.5661e-05	6.54001e-05	0.00010103	0.000133507	0.00024635	0.00041196	0.000367975	1.631e-05	1.11547e-05	1.10746e-05	1.14442e-05	1.07967e-05	2.281e-05	2.55143e-05	4.3533e-05	4.88982e-05	2.52674e-24	2.37101e-22	5.88175
HLA-DPB1	5.93498e-05	5.39804e-05	8.24103e-05	7.28271e-05	7.30676e-05	0.00015232	0.000236481	0.000446176	0.000355965	1.06103e-05	8.65547e-06	1.08774e-05	1.04282e-05	1.0216e-05	2.18189e-05	2.7081e-05	4.33802e-05	4.61142e-05	2.24618e-29	2.70589e-27	6.12766
HCG24	0	0	0	0	0	0	0	0	0	0	0	0	0	0	0	0	0	0
COL11A2	0	0	0	0	0	0	0	1.80747e-06	0	0	0	0	0	0	0	0	1.80747e-06	0	0.224036	0.567633	8
RXRB	3.90213e-05	3.45343e-05	2.72984e-05	3.98318e-05	2.79186e-05	3.21123e-05	3.01383e-05	4.2576e-05	7.98556e-05	1.03761e-05	6.52578e-06	5.60376e-06	7.66829e-06	5.37812e-06	6.2559e-06	7.12941e-06	1.12019e-05	2.08311e-05	0.711248	0.844497	4.50993
SLC39A7	3.31603e-05	3.00952e-05	2.27872e-05	2.34777e-05	2.58961e-05	2.24565e-05	3.19177e-05	4.3161e-05	5.16029e-05	7.84654e-06	5.72976e-06	5.40785e-06	5.30701e-06	5.25463e-06	4.80732e-06	6.30693e-06	1.15142e-05	1.66607e-05	0.592074	0.805071	4.67288
HSD17B8	7.70624e-05	8.16589e-05	6.97154e-05	7.99496e-05	6.87484e-05	5.86011e-05	7.36702e-05	5.09016e-05	4.45339e-05	1.27869e-05	9.75915e-06	9.13067e-06	1.01172e-05	8.16452e-06	7.39221e-06	1.02609e-05	1.25136e-05	1.82047e-05	0.0151275	0.116321	4.26119
RING1	4.71219e-05	5.60665e-05	4.81446e-05	5.55669e-05	3.67185e-05	4.62345e-05	3.65455e-05	3.63144e-05	5.4776e-05	9.73393e-06	8.39579e-06	7.67295e-06	9.26993e-06	5.94415e-06	8.72985e-06	6.69671e-06	1.0593e-05	1.60916e-05	0.0772799	0.330522	4.22728
AL645940.1	0	0	0	0	0	0	0	0	0	0	0	0	0	0	0	0	0	0
HCG25	1.21853e-06	1.15355e-06	0	7.52768e-07	7.23458e-07	0	0	8.41581e-06	1.93012e-06	1.21853e-06	1.15355e-06	0	7.52768e-07	7.23458e-07	0	0	4.89293e-06	1.93012e-06	0.106792	0.400673	6.31766
VPS52	1.10508e-05	1.15965e-05	1.35631e-05	1.25273e-05	1.70434e-05	1.33857e-05	1.23834e-05	1.55237e-05	9.64127e-06	5.38014e-06	3.70078e-06	5.47263e-06	4.44316e-06	4.27549e-06	3.76563e-06	4.10075e-06	1.05776e-05	7.47735e-06	0.491607	0.76337	4.68319
RPS18	0.000907037	0.000802593	0.00075302	0.000841721	0.000833544	0.0010481	0.00124208	0.001727	0.00223949	5.15603e-05	3.10707e-05	3.21202e-05	3.47963e-05	3.32934e-05	4.81667e-05	5.96382e-05	9.02129e-05	0.000122021	4.34632e-26	4.53161e-24	5.04041
B3GALT4	1.03505e-05	8.38064e-07	6.08432e-06	3.03823e-06	1.49142e-06	2.47526e-06	3.83381e-06	7.07022e-06	1.09636e-05	5.199e-06	8.38064e-07	2.65911e-06	1.78356e-06	1.06686e-06	2.17113e-06	2.06158e-06	4.21891e-06	6.67765e-06	0.251704	0.596521	4.21068
WDR46	2.07271e-05	1.59468e-05	1.96199e-05	2.6888e-05	1.35119e-05	2.07387e-05	2.648e-05	2.0328e-05	2.80386e-05	7.46101e-06	4.43427e-06	5.12489e-06	6.41402e-06	4.24638e-06	4.89184e-06	6.28166e-06	9.75021e-06	1.17557e-05	0.281789	0.62457	4.62132
PFDN6	1.71272e-05	2.37014e-05	1.73956e-05	1.41835e-05	1.14623e-05	9.31704e-06	1.65826e-05	1.30848e-05	1.10021e-05	6.12418e-06	5.60267e-06	4.4368e-06	4.32388e-06	3.26603e-06	2.66678e-06	5.285e-06	6.4852e-06	6.67671e-06	0.30224	0.64756	4.13026
RGL2	2.13344e-05	2.99251e-05	2.34302e-05	1.68138e-05	2.44233e-05	2.26575e-05	2.35825e-05	4.24258e-05	4.78558e-05	6.97958e-06	5.76278e-06	5.36834e-06	4.84718e-06	4.70091e-06	5.72399e-06	5.33233e-06	1.07967e-05	1.61795e-05	0.722826	0.848709	4.79624
TAPBP	0.000111421	9.6807e-05	9.33068e-05	0.000113084	0.00011076	8.63758e-05	8.71323e-05	0.000101377	9.44189e-05	1.6969e-05	1.03337e-05	1.22003e-05	1.34539e-05	1.05047e-05	9.77263e-06	1.16758e-05	1.74404e-05	2.35706e-05	0.0567338	0.274941	4.41141
ZBTB22	0	3.12292e-06	3.23617e-06	3.57598e-06	3.39916e-06	5.56536e-06	8.35613e-06	1.06801e-05	5.2822e-06	0	1.71181e-06	1.92245e-06	2.55315e-06	1.9678e-06	2.75491e-06	3.71495e-06	5.97632e-06	5.2822e-06	0.670464	0.825475	5.92
DAXX	1.79989e-05	1.69876e-05	1.07095e-05	6.96467e-06	9.93337e-06	2.01072e-05	1.85978e-05	7.19275e-06	3.40986e-05	6.62684e-06	4.67845e-06	3.49185e-06	3.26132e-06	2.99008e-06	4.62248e-06	4.79821e-06	3.8104e-06	1.59674e-05	0.0794987	0.336591	4.33211
SMIM40	0	0	0	0	0	0	0	0	0	0	0	0	0	0	0	0	0	0
KIFC1	0	0	0	0	0	0	1.24451e-06	0	0	0	0	0	0	0	0	1.24451e-06	0	0	0.532733	0.776306	7
PHF1	2.31942e-05	1.8934e-05	1.3361e-05	9.04961e-06	1.77812e-05	1.48665e-05	1.65192e-05	1.92893e-05	2.32275e-05	7.4132e-06	5.0836e-06	3.77599e-06	3.64255e-06	4.52398e-06	3.79048e-06	5.20185e-06	7.26274e-06	1.0993e-05	0.619462	0.809499	4.40165
CUTA	0.000181176	0.000159414	0.000147971	0.000119959	0.000141382	0.000140509	0.000132878	0.000165602	0.000183344	1.9825e-05	1.38317e-05	1.48505e-05	1.23421e-05	1.21571e-05	1.14983e-05	1.40105e-05	2.08943e-05	2.9512e-05	0.0600453	0.284618	4.39795
SYNGAP1	0	1.37508e-06	0	1.54134e-06	7.54995e-07	2.99643e-06	9.3252e-07	4.1649e-06	3.92464e-06	0	9.76883e-07	0	1.54134e-06	7.54995e-07	1.74794e-06	7.27052e-07	4.1649e-06	3.92464e-06	0.7687	0.870589	5.99357
SYNGAP1-AS1	0	0	0	1.69947e-06	0	1.06238e-06	7.23785e-07	0	0	0	0	0	1.69947e-06	0	1.06238e-06	7.23785e-07	0	0	0.74888	0.862448	5.23252
ZBTB9	3.00897e-06	2.81328e-06	2.26856e-06	2.99169e-06	3.89954e-06	3.20493e-06	8.03234e-06	2.74155e-06	4.28687e-06	2.38587e-06	1.41972e-06	2.26856e-06	2.13191e-06	1.7944e-06	1.67229e-06	3.43844e-06	2.74155e-06	4.28687e-06	0.638981	0.816187	4.98238
BAK1	6.42156e-06	0	2.02395e-06	4.0362e-06	8.22479e-07	1.78938e-06	2.30857e-06	1.74999e-05	4.83335e-06	3.29587e-06	0	1.432e-06	2.32506e-06	8.22479e-07	1.29217e-06	1.65866e-06	8.19103e-06	4.83335e-06	0.0239441	0.15935	5.72018
LINC00336	0	0	0	0	0	0	0	0	0	0	0	0	0	0	0	0	0	0
ITPR3	0	0	9.75679e-07	6.97198e-07	1.72298e-06	3.28332e-07	7.6053e-06	1.53686e-05	5.65801e-06	0	0	9.75679e-07	6.97198e-07	1.23674e-06	3.28332e-07	3.13419e-06	9.08368e-06	4.01346e-06	0.0434147	0.238902	7.20975
UQCC2	5.0645e-05	3.88746e-05	3.95231e-05	2.70289e-05	3.08321e-05	3.69491e-05	4.00704e-05	3.60293e-05	3.20677e-05	1.00351e-05	7.90318e-06	7.24969e-06	6.13778e-06	5.87757e-06	6.67616e-06	8.45234e-06	1.18385e-05	1.32398e-05	0.152898	0.488936	4.33289
IP6K3	0	1.8625e-06	0	0	0	2.14976e-06	2.49027e-06	3.78268e-06	5.53133e-06	0	1.8625e-06	0	0	0	1.62687e-06	1.80403e-06	2.66936e-06	5.53133e-06	0.360576	0.70135	6.25334
LEMD2	3.19803e-06	7.10008e-06	1.09074e-05	1.40044e-05	1.13979e-05	7.36236e-06	8.69946e-06	2.21035e-05	1.71791e-05	2.47495e-06	2.53393e-06	3.57228e-06	4.52188e-06	3.36028e-06	2.52922e-06	3.23124e-06	9.17487e-06	8.69726e-06	0.840763	0.907713	5.24961
MLN	0	0	0	0	0	0	0	0	0	0	0	0	0	0	0	0	0	0
AL138889.3	0	0	0	0	0	0	0	0	0	0	0	0	0	0	0	0	0	0
LINC01016	0	0	0	0	0	0	0	0	0	0	0	0	0	0	0	0	0	0
AL138889.1	0	0	0	0	0	0	0	0	0	0	0	0	0	0	0	0	0	0
GRM4	0	0	0	0	0	0	0	0	0	0	0	0	0	0	0	0	0	0
HMGA1	8.64807e-06	4.76499e-06	6.18418e-06	6.14799e-06	1.23755e-06	2.50749e-06	6.18849e-06	2.54909e-05	3.20012e-05	3.84686e-06	2.19028e-06	2.56809e-06	3.13261e-06	8.75655e-07	1.44821e-06	3.33052e-06	1.14641e-05	1.34309e-05	0.157713	0.49331	5.39159
SMIM29	1.20385e-05	5.2016e-06	5.35339e-06	8.91794e-06	1.24331e-05	6.77783e-06	7.39078e-06	1.89021e-05	2.92747e-05	5.32381e-06	2.35404e-06	2.8539e-06	3.66887e-06	3.52867e-06	2.81904e-06	3.17035e-06	7.64646e-06	1.57567e-05	0.382649	0.714763	4.93355
AL354740.1	4.21621e-06	0	0	9.69075e-07	8.99192e-07	8.92526e-07	0	0	0	2.99885e-06	0	0	9.69075e-07	8.99192e-07	8.92526e-07	0	0	0	0.128419	0.443181	2.57183
NUDT3	1.88122e-05	1.59872e-05	2.20435e-05	1.56842e-05	1.38363e-05	1.73663e-05	2.92301e-05	5.79482e-05	6.6066e-05	6.70522e-06	4.02042e-06	5.04933e-06	4.33608e-06	3.84173e-06	3.85741e-06	7.32525e-06	1.44422e-05	1.99448e-05	0.678125	0.826404	5.34933
RPS10-NUDT3	0	0	0	0	0	1.06438e-06	1.23693e-06	0	0	0	0	0	0	0	1.06438e-06	1.23693e-06	0	0	0.697555	0.83668	6.53749
RPS10	0.000495012	0.000488655	0.000501536	0.00049469	0.000504299	0.000592408	0.000816375	0.00100799	0.00125827	3.39612e-05	2.45233e-05	2.63578e-05	2.52257e-05	2.5743e-05	3.15718e-05	4.87215e-05	6.84554e-05	9.03323e-05	1.04464e-12	4.57615e-11	5.06231
PACSIN1	0	0	0	1.96755e-06	0	0	2.79332e-06	0	0	0	0	0	1.96755e-06	0	0	1.61224e-06	0	0	0.051259	0.261826	5.76017
SPDEF	0	0	0	0	1.18742e-06	0	0	0	0	0	0	0	0	1.18742e-06	0	0	0	0	0.582328	0.798979	5
ILRUN	4.16243e-05	5.4151e-05	4.48581e-05	4.74885e-05	3.94677e-05	3.84915e-05	3.58754e-05	3.14606e-05	0.000101099	9.08705e-06	8.67027e-06	7.40962e-06	7.5055e-06	6.17064e-06	7.86775e-06	6.83804e-06	8.25195e-06	2.4419e-05	0.129055	0.444538	4.21561
AL451165.2	1.88956e-05	2.30275e-05	1.68145e-05	6.92607e-06	8.49932e-06	1.46927e-05	5.45806e-06	4.12557e-06	9.13036e-06	6.29603e-06	6.20141e-06	4.45965e-06	3.09313e-06	2.48702e-06	4.43981e-06	2.35774e-06	2.91702e-06	6.46254e-06	0.00838739	0.0739558	3.50431
SNRPC	9.85873e-05	7.9648e-05	6.31158e-05	7.38104e-05	7.62843e-05	7.73446e-05	7.89783e-05	6.39804e-05	0.000101284	1.49244e-05	1.0667e-05	9.00976e-06	1.00629e-05	9.11118e-06	9.06611e-06	1.14571e-05	1.2557e-05	2.41861e-05	0.0655569	0.300467	4.33618
UHRF1BP1	0	1.28757e-06	3.75114e-06	2.21905e-06	2.76421e-06	2.58935e-06	1.03103e-05	8.92925e-07	1.3028e-05	0	1.28757e-06	3.01715e-06	1.57035e-06	1.61998e-06	1.5687e-06	3.56362e-06	8.92925e-07	7.57888e-06	0.0266788	0.171779	5.51669
TAF11	1.54552e-05	1.28903e-05	1.38058e-05	8.15637e-06	1.51657e-05	9.92764e-06	1.48682e-05	1.56463e-05	2.7539e-05	5.27608e-06	3.84678e-06	4.38595e-06	3.07738e-06	4.28815e-06	2.72719e-06	3.88331e-06	5.79354e-06	1.3157e-05	0.868184	0.923449	4.53116
ANKS1A	1.40531e-05	2.01352e-05	2.50038e-05	1.38363e-05	1.39618e-05	2.66169e-05	2.16514e-05	7.27166e-06	5.01704e-05	4.98076e-06	5.08668e-06	5.33749e-06	3.9897e-06	3.90103e-06	7.09514e-06	4.87311e-06	4.2802e-06	1.75115e-05	0.0624766	0.290834	4.37748
AL591002.1	0	0	0	0	0	0	0	0	0	0	0	0	0	0	0	0	0	0
TCP11	0	1.171e-06	0	0	0	0	0	0	0	0	1.171e-06	0	0	0	0	0	0	0	0.475939	0.762019	2
SCUBE3	0	0	0	1.40846e-06	0	0	1.69754e-06	3.74116e-06	3.93803e-06	0	0	0	9.94191e-07	0	0	1.69754e-06	3.74116e-06	3.93803e-06	0.26914	0.612329	6.92928
Z97832.2	0	0	0	0	0	0	0	0	0	0	0	0	0	0	0	0	0	0
ZNF76	4.54955e-06	1.33371e-05	7.11603e-06	1.23154e-05	9.55964e-06	9.19243e-06	1.21641e-05	1.26732e-05	5.73061e-06	2.61057e-06	4.31965e-06	2.9939e-06	4.74899e-06	3.29993e-06	3.22739e-06	4.16763e-06	8.33098e-06	4.0766e-06	0.763826	0.86964	4.83665
DEF6	0	5.53004e-06	1.05363e-06	4.8891e-06	0	6.19801e-06	2.97771e-06	1.18072e-05	0	0	2.5085e-06	1.05363e-06	2.43542e-06	0	2.44827e-06	1.7312e-06	6.20245e-06	0	0.0881969	0.360409	5.73912
PPARD	0	3.93314e-06	8.33947e-07	3.69406e-06	3.26288e-06	3.59069e-06	7.07119e-06	1.39746e-05	1.15326e-05	0	2.11577e-06	8.33947e-07	2.13611e-06	1.65782e-06	2.20364e-06	3.22108e-06	7.14919e-06	8.2905e-06	0.32871	0.674679	6.16873
FANCE	0	0	0	1.15567e-06	0	0	3.01764e-06	2.41511e-06	0	0	0	0	1.15567e-06	0	0	2.15188e-06	2.41511e-06	0	0.352588	0.693316	6.84034
RPL10A	0.000379213	0.000405465	0.000419442	0.000377406	0.000448458	0.000493458	0.000662188	0.00090163	0.00124226	3.34633e-05	2.41379e-05	2.19162e-05	2.24969e-05	2.31709e-05	2.76132e-05	3.68191e-05	6.3535e-05	8.89428e-05	1.77285e-14	9.00517e-13	5.14024
TEAD3	5.3054e-06	2.33581e-06	9.10748e-06	4.46741e-06	5.28897e-06	6.78681e-06	1.00369e-05	2.8272e-05	4.24344e-05	3.96206e-06	1.42087e-06	2.93379e-06	2.23322e-06	2.03819e-06	2.4634e-06	4.36273e-06	1.10486e-05	1.66004e-05	0.375696	0.714712	5.84867
TULP1	0	0	0	0	0	0	0	0	0	0	0	0	0	0	0	0	0	0
AL033519.4	0	0	0	0	0	0	0	0	0	0	0	0	0	0	0	0	0	0
FKBP5	7.61412e-05	8.21317e-05	8.17094e-05	6.50292e-05	6.42876e-05	4.94296e-05	5.61342e-05	8.05928e-05	6.82574e-05	1.27641e-05	8.84018e-06	9.74309e-06	9.96451e-06	9.96964e-06	7.23234e-06	8.27449e-06	1.45347e-05	1.96443e-05	0.00420862	0.042723	4.3232
AL033519.5	0	0	0	0	0	0	0	0	0	0	0	0	0	0	0	0	0	0
AL157823.2	0	0	0	0	0	0	0	0	0	0	0	0	0	0	0	0	0	0
ARMC12	0	8.96348e-07	0	0	6.79467e-07	1.29609e-06	1.62843e-06	0	0	0	8.96348e-07	0	0	6.79467e-07	9.25188e-07	1.62843e-06	0	0	0.743379	0.859241	5.41417
CLPSL2	0	0	0	0	0	0	0	0	0	0	0	0	0	0	0	0	0	0
CLPSL1	0	0	0	0	0	0	0	0	0	0	0	0	0	0	0	0	0	0
CLPS	0	0	0	0	0	0	0	0	0	0	0	0	0	0	0	0	0	0
LHFPL5	0	0	0	0	0	0	0	0	0	0	0	0	0	0	0	0	0	0
SRPK1	1.80302e-06	7.0225e-06	4.64386e-06	2.68166e-06	1.13138e-06	5.96449e-06	5.29209e-06	9.18949e-07	1.55878e-05	1.80302e-06	2.77943e-06	2.73073e-06	1.91012e-06	8.14425e-07	2.29601e-06	2.43347e-06	9.18949e-07	9.46476e-06	0.322321	0.668372	4.28904
SLC26A8	0	0	0	0	0	6.49736e-07	0	0	0	0	0	0	0	0	6.49736e-07	0	0	0			6
MAPK14	3.32985e-05	3.60432e-05	2.57797e-05	2.56878e-05	3.60349e-05	3.48275e-05	2.20698e-05	5.76787e-05	4.70305e-05	8.37518e-06	6.9732e-06	5.27219e-06	5.96507e-06	5.99377e-06	6.98919e-06	5.15536e-06	1.39161e-05	1.59836e-05	0.564266	0.794489	4.75474
MAPK13	6.08259e-06	8.27825e-07	2.05688e-06	1.19487e-06	5.60827e-06	9.54377e-06	4.57297e-06	0	3.92041e-06	3.59148e-06	8.27825e-07	1.58084e-06	1.19487e-06	2.70975e-06	5.36411e-06	2.37815e-06	0	3.92041e-06	0.23284	0.577095	4.55055
Z84485.1	0	8.59916e-07	0	0	8.97867e-07	0	0	0	0	0	8.59916e-07	0	0	8.97867e-07	0	0	0	0			3.53239
BRPF3	3.31498e-05	2.26451e-05	3.02923e-05	2.99007e-05	2.25862e-05	1.40189e-05	2.66802e-05	1.83057e-05	2.70818e-05	8.85217e-06	5.31186e-06	6.23968e-06	6.69247e-06	4.86788e-06	4.2788e-06	5.54618e-06	6.68217e-06	1.66272e-05	0.0488306	0.257766	4.14605
PNPLA1	0	0	0	0	0	0	0	0	0	0	0	0	0	0	0	0	0	0
BNIP5	0	0	0	0	0	0	0	0	0	0	0	0	0	0	0	0	0	0
ETV7	1.65221e-06	0	0	0	6.64494e-07	9.68109e-07	8.14011e-07	0	0	1.65221e-06	0	0	0	6.64494e-07	9.68109e-07	8.14011e-07	0	0	0.691499	0.835042	4.02101
Z84484.1	0	0	0	0	0	0	0	0	0	0	0	0	0	0	0	0	0	0
PXT1	0	0	0	0	0	0	0	0	0	0	0	0	0	0	0	0	0	0
KCTD20	2.39872e-05	9.46986e-06	1.93252e-05	1.93748e-05	1.53477e-05	2.46437e-05	2.04248e-05	2.00892e-05	6.63245e-05	6.90687e-06	3.16224e-06	5.56375e-06	5.05751e-06	4.10492e-06	6.13544e-06	6.44393e-06	7.15632e-06	1.81062e-05	0.375005	0.714062	4.6291
STK38	7.9313e-06	4.92207e-06	2.47251e-06	5.52032e-06	1.04256e-05	6.96846e-06	3.45799e-06	8.47651e-06	6.66459e-06	3.77603e-06	2.2897e-06	1.75154e-06	2.26396e-06	3.2092e-06	2.36616e-06	1.88824e-06	4.62059e-06	5.42876e-06	0.311647	0.657133	4.64837
SRSF3	7.38341e-05	6.44689e-05	5.19459e-05	6.357e-05	6.24044e-05	6.68556e-05	7.04406e-05	0.000101909	0.000182888	1.358e-05	8.53764e-06	7.82331e-06	8.65485e-06	7.85961e-06	8.7661e-06	1.04693e-05	1.79605e-05	3.59937e-05	0.943989	0.966374	4.74301
PANDAR	0	0	0	0	0	0	0	0	0	0	0	0	0	0	0	0	0	0
CDKN1A	7.25696e-06	8.55707e-07	4.9576e-06	3.0551e-06	8.06177e-06	1.13582e-05	1.2285e-05	1.72411e-06	4.03699e-06	4.24308e-06	8.55707e-07	2.5024e-06	1.98523e-06	2.73112e-06	3.3584e-06	3.50033e-06	1.72411e-06	4.03699e-06	0.01045	0.0870938	4.93008
DINOL	0	0	0	0	0	0	0	0	0	0	0	0	0	0	0	0	0	0
RAB44	0	0	0	0	0	0	2.94123e-06	0	0	0	0	0	0	0	0	2.07662e-06	0	0	0.0965016	0.378997	7
CPNE5	0	0	0	0	0	0	0	1.0431e-05	1.32257e-05	0	0	0	0	0	0	0	6.2987e-06	7.60889e-06	0.000195834	0.00313423	8
Z85996.2	0	0	0	0	0	0	0	0	0	0	0	0	0	0	0	0	0	0
Z85996.3	0	0	0	0	0	0	0	0	0	0	0	0	0	0	0	0	0	0
PPIL1	1.47191e-05	4.64547e-06	0	5.58743e-06	1.48528e-06	6.43462e-06	2.04996e-06	1.42055e-05	1.37446e-05	5.21623e-06	2.34418e-06	0	2.5895e-06	1.48528e-06	2.32104e-06	1.19726e-06	8.8417e-06	1.37446e-05	0.000472155	0.00682177	4.48605
C6orf89	5.1247e-05	3.73417e-05	3.83446e-05	4.1122e-05	4.09816e-05	3.57741e-05	5.08499e-05	3.9269e-05	6.58441e-05	1.17163e-05	6.19192e-06	6.84807e-06	6.67934e-06	6.45403e-06	5.98207e-06	8.45759e-06	1.07744e-05	2.31479e-05	0.489988	0.76337	4.46394
AL122034.1	0	0	0	0	0	0	0	0	0	0	0	0	0	0	0	0	0	0
PI16	0	1.18742e-06	0	0	1.86942e-06	3.6784e-06	1.14276e-05	3.53833e-05	0.00017723	0	1.18742e-06	0	0	1.33778e-06	3.6784e-06	5.86051e-06	1.22139e-05	3.31921e-05	4.04682e-08	1.16749e-06	7.4114
MTCH1	7.03984e-05	7.9839e-05	6.02577e-05	7.86676e-05	9.27165e-05	7.76157e-05	7.8648e-05	0.000144057	0.000153208	1.41099e-05	9.65238e-06	8.33748e-06	1.15517e-05	1.01379e-05	1.00198e-05	1.19146e-05	2.2219e-05	2.8803e-05	0.406475	0.729093	4.922
FGD2	0	1.84309e-06	0	3.51818e-06	2.4037e-06	1.92405e-06	2.87895e-06	2.85077e-06	1.72347e-05	0	1.31269e-06	0	2.04785e-06	1.48117e-06	1.16455e-06	1.77702e-06	2.85077e-06	1.07773e-05	0.685803	0.831667	5.46611
PIM1	6.84976e-06	9.57996e-07	9.8577e-06	1.0573e-05	3.03317e-06	4.80171e-06	7.5481e-06	3.20425e-06	2.19193e-05	3.47518e-06	9.57996e-07	3.38885e-06	4.23768e-06	1.52177e-06	2.11068e-06	5.08492e-06	3.20425e-06	9.75404e-06	0.0785348	0.333777	4.33689
TMEM217	0	0	0	0	0	0	0	0	0	0	0	0	0	0	0	0	0	0
AL353579.1	0	0	0	0	0	0	0	0	0	0	0	0	0	0	0	0	0	0
TBC1D22B	1.91645e-06	2.33375e-06	7.46892e-06	3.02139e-06	1.77666e-06	2.93024e-06	9.35054e-07	9.18949e-07	6.08237e-06	1.91645e-06	1.64755e-06	4.33333e-06	1.75077e-06	1.25733e-06	1.48216e-06	9.35054e-07	9.18949e-07	4.33856e-06	0.690071	0.834575	3.82313
AL096712.2	0	0	0	0	0	0	0	0	0	0	0	0	0	0	0	0	0	0
RNF8	3.19393e-06	7.9978e-06	1.04407e-05	5.40818e-06	2.93689e-06	6.97197e-06	1.17758e-05	1.60182e-05	2.09236e-05	3.19393e-06	3.01223e-06	3.2765e-06	2.49678e-06	1.46916e-06	2.34018e-06	5.50719e-06	7.35679e-06	1.10169e-05	0.4528	0.758172	5.23971
CMTR1	9.15511e-06	1.09537e-05	1.62981e-05	4.44885e-06	7.19969e-06	1.01827e-05	1.30087e-05	2.00086e-05	2.95889e-05	4.56719e-06	3.11519e-06	4.33655e-06	2.23376e-06	2.42892e-06	3.07775e-06	4.48473e-06	9.85121e-06	1.34079e-05	0.368558	0.708237	4.88712
CCDC167	1.21547e-05	3.15198e-05	2.23879e-05	2.96274e-05	2.02667e-05	2.85309e-05	2.99555e-05	1.31734e-05	3.53824e-05	5.23705e-06	6.60312e-06	4.81294e-06	5.93071e-06	4.6909e-06	5.26452e-06	6.25609e-06	8.46192e-06	1.45325e-05	0.0251509	0.165666	4.52233
LINC02520	0	0	0	0	0	0	0	0	0	0	0	0	0	0	0	0	0	0
AL353597.1	0	0	0	0	0	0	0	0	0	0	0	0	0	0	0	0	0	0
MDGA1	0	0	0	0	0	3.60451e-07	1.62234e-06	4.83563e-06	0	0	0	0	0	0	3.60451e-07	1.62234e-06	4.83563e-06	0	0.667459	0.824222	7.65634
AL121574.1	0	0	0	0	0	0	0	0	0	0	0	0	0	0	0	0	0	0
ZFAND3	5.52799e-05	5.03849e-05	4.03341e-05	4.66392e-05	3.56175e-05	3.99875e-05	3.28692e-05	4.69241e-05	5.99385e-05	1.04252e-05	7.74609e-06	6.50259e-06	8.30802e-06	5.99927e-06	6.50108e-06	7.26725e-06	1.25013e-05	2.07962e-05	0.0906063	0.366891	4.27282
BTBD9	1.22848e-06	6.20873e-06	1.14558e-06	3.84965e-06	4.87504e-06	2.92665e-06	3.933e-06	8.78663e-06	5.90471e-06	1.22848e-06	2.60427e-06	1.14558e-06	2.02064e-06	2.24676e-06	1.51546e-06	2.28806e-06	5.25176e-06	5.90471e-06	0.702922	0.839466	5.22673
BTBD9-AS1	0	0	0	0	0	0	0	0	0	0	0	0	0	0	0	0	0	0
GLO1	8.37695e-05	8.50373e-05	7.51857e-05	7.77742e-05	7.08027e-05	7.78496e-05	8.59211e-05	7.24938e-05	9.97076e-05	1.52364e-05	1.10352e-05	8.70179e-06	9.33981e-06	9.13423e-06	9.29632e-06	1.08831e-05	1.45392e-05	2.23507e-05	0.345578	0.688344	4.44157
AL391415.1	0	0	0	0	0	0	0	0	0	0	0	0	0	0	0	0	0	0
DNAH8	0	0	0	0	0	0	0	0	0	0	0	0	0	0	0	0	0	0
AL034345.2	0	0	0	0	0	0	0	0	0	0	0	0	0	0	0	0	0	0
GLP1R	0	0	0	0	0	0	0	0	0	0	0	0	0	0	0	0	0	0
SAYSD1	4.55526e-06	1.43036e-05	2.36435e-06	3.45118e-06	3.15162e-06	4.77911e-06	5.71028e-06	1.44194e-05	8.38295e-06	3.27331e-06	4.28577e-06	1.66999e-06	2.06572e-06	1.61753e-06	1.8871e-06	2.2441e-06	6.2186e-06	6.01134e-06	0.0735453	0.321308	4.81314
KCNK5	2.36981e-05	7.50694e-06	1.11957e-05	1.31354e-05	1.88539e-05	1.90109e-05	2.31338e-05	1.69023e-05	0	8.01814e-06	2.63242e-06	3.57833e-06	4.30904e-06	4.92984e-06	4.26057e-06	5.29225e-06	6.27463e-06	0	0.274712	0.618962	4.72381
KCNK17	4.25704e-06	3.35834e-06	6.53093e-06	3.42582e-06	1.03903e-05	1.01046e-05	1.40289e-05	1.76871e-05	2.87325e-05	4.25704e-06	2.01372e-06	3.07641e-06	1.98258e-06	3.52074e-06	3.93005e-06	4.52346e-06	8.57002e-06	1.29003e-05	0.166345	0.504125	5.68258
KCNK16	0	0	0	0	0	0	0	0	0	0	0	0	0	0	0	0	0	0
KIF6	0	0	0	0	5.015e-07	0	2.48504e-07	1.60888e-06	0	0	0	0	0	5.015e-07	0	2.48504e-07	1.60888e-06	0	0.654394	0.821035	7.25685
DAAM2	9.25884e-06	6.33467e-06	4.31722e-06	4.17554e-06	6.12395e-06	3.45265e-06	1.07724e-05	2.56604e-05	4.53454e-05	4.12605e-06	2.63985e-06	1.93246e-06	2.16379e-06	2.7367e-06	1.73645e-06	3.42933e-06	8.21429e-06	1.6767e-05	0.0907494	0.36722	5.47263
AL590999.1	1.85892e-06	9.92852e-07	0	9.71633e-07	7.87764e-07	1.34923e-06	0	0	0	1.85892e-06	9.92852e-07	0	9.71633e-07	7.87764e-07	1.34923e-06	0	0	0	0.805238	0.887854	3.31611
MOCS1	1.61679e-05	1.62908e-05	1.30872e-05	1.64782e-05	1.56547e-05	1.56454e-05	2.17378e-05	1.82709e-05	4.22284e-05	5.94018e-06	4.66708e-06	3.81846e-06	4.69875e-06	3.90016e-06	4.28085e-06	5.14273e-06	7.32399e-06	1.69778e-05	0.72158	0.848709	4.68303
AL139275.2	0	0	0	0	0	0	0	0	0	0	0	0	0	0	0	0	0	0
TDRG1	0	0	0	0	0	0	0	0	0	0	0	0	0	0	0	0	0	0
LINC00951	0	0	0	0	0	0	0	0	0	0	0	0	0	0	0	0	0	0
AL139275.1	0	0	0	0	0	0	0	0	0	0	0	0	0	0	0	0	0	0
LRFN2	0	0	0	0	0	0	0	0	0	0	0	0	0	0	0	0	0	0
AL359475.1	0	0	0	0	0	0	0	0	0	0	0	0	0	0	0	0	0	0
AL033380.1	0	0	0	0	0	0	0	0	0	0	0	0	0	0	0	0	0	0
AL583854.1	0	0	0	0	0	0	0	0	0	0	0	0	0	0	0	0	0	0
UNC5CL	3.57994e-06	8.88303e-06	6.04083e-06	6.37488e-06	6.75488e-06	3.20701e-06	1.38123e-05	8.04726e-06	0	2.52942e-06	3.87223e-06	2.91049e-06	2.98709e-06	2.40611e-06	1.67629e-06	4.65666e-06	4.68938e-06	0	0.657618	0.821137	4.92148
OARD1	2.34643e-05	2.79959e-05	3.48752e-05	2.39135e-05	3.91148e-05	3.64519e-05	4.23892e-05	3.71284e-05	2.81007e-05	6.69929e-06	5.51083e-06	7.41056e-06	5.61454e-06	6.61607e-06	6.22675e-06	8.19669e-06	1.23537e-05	1.18018e-05	0.507006	0.770885	4.85342
TSPO2	0	0	0	0	0	0	0	0	0	0	0	0	0	0	0	0	0	0
APOBEC2	0	0	0	0	0	0	0	0	0	0	0	0	0	0	0	0	0	0
NFYA	2.62728e-06	3.25988e-06	2.23646e-06	1.05269e-05	5.17297e-06	4.85983e-06	5.02881e-06	1.53223e-06	1.08915e-05	1.85579e-06	1.65339e-06	1.29196e-06	4.24577e-06	2.32619e-06	2.37019e-06	2.28152e-06	1.53223e-06	1.08915e-05	0.699024	0.83715	4.55243
AL031778.1	0	0	0	0	0	0	0	0	0	0	0	0	0	0	0	0	0	0
TREML1	0	0	0	0	0	0	0	0	0	0	0	0	0	0	0	0	0	0
TREM2	0	0	1.26886e-06	1.22895e-06	0	1.73023e-06	0	2.76273e-06	5.624e-06	0	0	1.26886e-06	1.22895e-06	0	1.73023e-06	0	2.76273e-06	5.624e-06	0.76381	0.86964	5.89429
TREML2	0	0	0	0	0	0	0	0	0	0	0	0	0	0	0	0	0	0
TREML4	0	0	0	0	0	0	0	0	0	0	0	0	0	0	0	0	0	0
TREM1	0	0	0	0	0	0	0	0	0	0	0	0	0	0	0	0	0	0
NCR2	0	0	0	0	0	0	0	0	0	0	0	0	0	0	0	0	0	0
FOXP4-AS1	0	0	0	0	6.19695e-07	0	0	0	0	0	0	0	0	6.19695e-07	0	0	0	0			5
LINC01276	0	0	0	0	0	0	0	0	0	0	0	0	0	0	0	0	0	0
FOXP4	5.99982e-06	1.2034e-05	1.01628e-05	2.10009e-05	1.42012e-05	1.22208e-05	1.64931e-05	2.06911e-05	1.4708e-05	4.58551e-06	4.0281e-06	3.37506e-06	5.74415e-06	4.03189e-06	4.62224e-06	4.61923e-06	9.28677e-06	7.69936e-06	0.559173	0.791171	5.05188
MDFI	0	0	0	0	0	0	0	3.90501e-06	8.1345e-06	0	0	0	0	0	0	0	3.90501e-06	8.1345e-06	0.224036	0.567633	8
TFEB	8.11484e-06	6.4726e-06	5.14756e-06	6.25857e-06	5.20121e-06	7.32817e-06	1.2769e-05	1.15453e-05	4.15574e-05	5.42798e-06	2.66179e-06	2.16529e-06	3.20203e-06	2.60525e-06	3.00495e-06	4.18938e-06	4.78024e-06	1.80567e-05	0.836634	0.905386	4.98522
AL035588.1	0	0	0	0	0	0	0	0	0	0	0	0	0	0	0	0	0	0
PGC	0	0	0	0	0	0	0	0	0	0	0	0	0	0	0	0	0	0
AL365205.4	0	0	0	0	0	0	0	0	0	0	0	0	0	0	0	0	0	0
FRS3	0	0	0	1.11966e-06	9.17569e-07	1.89095e-06	2.7529e-06	0	9.13462e-06	0	0	0	1.11966e-06	9.17569e-07	1.34654e-06	1.97084e-06	0	6.62887e-06	0.606268	0.809499	5.93953
PRICKLE4	0	0	0	0	0	1.00098e-06	1.28885e-06	0	0	0	0	0	0	0	1.00098e-06	9.11399e-07	0	0	0.288778	0.631551	6.56286
TOMM6	8.4432e-05	7.52759e-05	7.86546e-05	7.54773e-05	8.35036e-05	7.96332e-05	9.85233e-05	0.000101924	0.000123172	1.36014e-05	1.00113e-05	9.50196e-06	9.69115e-06	1.00879e-05	8.8262e-06	1.35776e-05	1.89983e-05	2.43561e-05	0.958157	0.973944	4.68426
USP49	0	3.41966e-06	9.18544e-07	0	3.19911e-06	2.2022e-06	0	2.74155e-06	0	0	2.23033e-06	9.18544e-07	0	1.84579e-06	1.55624e-06	0	2.74155e-06	0	0.417375	0.738673	4.86626
AL365205.3	0	0	0	0	0	0	0	0	0	0	0	0	0	0	0	0	0	0
AL160163.1	0	0	0	0	0	0	0	0	0	0	0	0	0	0	0	0	0	0
MED20	1.12193e-05	5.94914e-06	5.63401e-06	2.49692e-06	5.13548e-06	6.51469e-06	3.86416e-06	3.2819e-06	5.23055e-06	5.18525e-06	3.16728e-06	2.74572e-06	1.82866e-06	2.13203e-06	2.40373e-06	1.77667e-06	2.39227e-06	5.23055e-06	0.583706	0.798979	3.81165
BYSL	6.04538e-06	3.36669e-06	4.19419e-06	6.30915e-06	2.76834e-06	4.53331e-06	3.6205e-06	5.16154e-06	5.35818e-06	3.10028e-06	1.95249e-06	2.16833e-06	2.65559e-06	1.64885e-06	2.39812e-06	1.87222e-06	5.16154e-06	5.35818e-06	0.554174	0.787782	4.39665
CCND3	2.47525e-05	1.3728e-05	1.9803e-05	1.63415e-05	2.60152e-05	1.56464e-05	3.54034e-05	3.77072e-05	3.0384e-05	7.51269e-06	4.3723e-06	4.83033e-06	4.73652e-06	5.28048e-06	3.88021e-06	9.06506e-06	1.34541e-05	1.30685e-05	0.350305	0.692799	5.01813
AL513008.1	0	0	0	0	0	0	0	0	0	0	0	0	0	0	0	0	0	0
TAF8	8.6182e-06	1.32734e-05	6.059e-06	5.74538e-06	4.66518e-06	7.05243e-06	1.79529e-06	5.42822e-06	7.08601e-06	3.60393e-06	4.28666e-06	2.49404e-06	2.92591e-06	2.04064e-06	4.10416e-06	1.33365e-06	4.57143e-06	7.08601e-06	0.0631658	0.292819	3.76078
AL512274.1	0	0	0	0	0	0	0	0	0	0	0	0	0	0	0	0	0	0
C6orf132	0	0	1.56382e-06	0	0	0	0	5.18126e-06	0	0	0	1.56382e-06	0	0	0	0	5.18126e-06	0	0.43828	0.750246	6.84077
GUCA1A	0	0	0	0	0	0	0	0	0	0	0	0	0	0	0	0	0	0
AL096814.2	0	0	0	0	0	0	0	0	0	0	0	0	0	0	0	0	0	0
AL096814.1	0	0	0	0	0	0	0	0	0	0	0	0	0	0	0	0	0	0
GUCA1B	5.21964e-06	5.6295e-06	2.12578e-06	2.63274e-06	2.89577e-06	2.5766e-06	1.88075e-06	0	0	3.68188e-06	2.72714e-06	1.50167e-06	1.86187e-06	1.54552e-06	1.8857e-06	1.40257e-06	0	0	0.555963	0.789256	3.33136
MRPS10	3.59749e-05	2.51881e-05	2.54986e-05	1.97451e-05	1.38889e-05	1.66814e-05	8.97205e-06	1.33258e-05	1.33581e-05	9.39279e-06	5.93879e-06	5.31065e-06	5.47945e-06	3.81725e-06	3.91237e-06	3.81805e-06	6.23077e-06	8.71157e-06	0.000352968	0.00530613	3.64634
TRERF1	1.15666e-06	2.7485e-06	3.00912e-06	0	5.80013e-06	2.92783e-06	4.17015e-06	1.15982e-06	0	1.15666e-06	1.58455e-06	1.83398e-06	0	2.62879e-06	2.30093e-06	2.44469e-06	1.15982e-06	0	0.648115	0.818397	4.80246
UBR2	1.95541e-05	3.05903e-05	4.11908e-05	2.24323e-05	2.34723e-05	2.90127e-05	2.0422e-05	3.58502e-05	2.6708e-05	7.01425e-06	6.09295e-06	9.80549e-06	5.38879e-06	4.72171e-06	5.39424e-06	4.88904e-06	9.95975e-06	1.25274e-05	0.293482	0.638419	4.56232
PRPH2	0	0	0	1.41171e-06	0	0	0	0	0	0	0	0	1.41171e-06	0	0	0	0	0	0.388312	0.714763	4
TBCC	1.67259e-05	1.0033e-05	2.73818e-06	1.2825e-05	6.07556e-06	1.27108e-05	9.03207e-06	1.61398e-05	2.98219e-05	6.21304e-06	3.07966e-06	1.66555e-06	4.43772e-06	2.50351e-06	3.73779e-06	3.21801e-06	6.09194e-06	1.38043e-05	0.204381	0.562952	4.58148
BICRAL	1.34081e-05	3.81747e-06	1.04647e-05	7.28903e-06	6.05646e-06	5.97112e-06	6.89633e-06	7.58904e-06	3.20766e-05	5.53451e-06	1.72648e-06	3.43248e-06	3.82574e-06	2.64789e-06	2.58388e-06	2.69124e-06	4.90957e-06	1.60291e-05	0.488621	0.76337	4.17433
RPL7L1	5.14772e-05	3.62073e-05	5.41273e-05	3.80966e-05	3.74627e-05	4.03308e-05	2.9949e-05	7.60605e-05	6.41073e-05	1.14777e-05	6.54136e-06	1.10414e-05	7.22302e-06	6.2475e-06	6.35307e-06	6.91971e-06	1.82217e-05	1.8774e-05	0.396744	0.721791	4.63578
C6orf226	8.28938e-06	7.29717e-06	7.56743e-06	6.3306e-06	7.32574e-06	8.47468e-06	4.69734e-06	6.33223e-06	9.05229e-06	4.85969e-06	3.54333e-06	2.7429e-06	2.66741e-06	2.6247e-06	3.57066e-06	2.49066e-06	3.24282e-06	6.41082e-06	0.993367	0.995433	4.29595
AL035587.3	0	0	0	0	0	0	0	0	0	0	0	0	0	0	0	0	0	0
PTCRA	0	0	0	1.34643e-06	4.34081e-07	0	0	0	0	0	0	0	1.34643e-06	4.34081e-07	0	0	0	0	0.596298	0.806348	4.2438
AL035587.2	2.05746e-06	8.5697e-07	7.42672e-07	2.60421e-06	1.76288e-06	4.33475e-07	2.23589e-06	7.44978e-06	0	2.05746e-06	8.5697e-07	7.42672e-07	1.86568e-06	1.24494e-06	4.33475e-07	1.67125e-06	7.44978e-06	0	0.988672	0.992625	5.68148
CNPY3	7.444e-05	8.821e-05	7.60686e-05	7.64196e-05	8.82408e-05	7.64381e-05	6.93454e-05	6.56374e-05	3.35709e-05	1.27978e-05	1.05689e-05	1.01105e-05	1.10794e-05	9.95806e-06	9.71667e-06	9.61046e-06	1.5639e-05	1.21422e-05	0.0190399	0.136167	4.38369
AL035587.1	0	0	0	1.29063e-06	5.3695e-07	0	0	5.60861e-06	0	0	0	0	1.29063e-06	5.3695e-07	0	0	4.3348e-06	0	0.177645	0.522615	7.08913
GNMT	0.00046835	0.000459411	0.000418816	0.00037772	0.000317691	0.000278365	0.000244773	0.00017885	8.32565e-05	3.13354e-05	2.54207e-05	2.18466e-05	2.49463e-05	1.96432e-05	1.7446e-05	1.74694e-05	2.31985e-05	1.96209e-05	3.0361e-31	4.33044e-29	3.84747
PEX6	1.93555e-05	1.16537e-05	1.49743e-05	1.76218e-05	1.81789e-05	1.75685e-05	1.75618e-05	1.52369e-05	4.71392e-05	6.42972e-06	3.43218e-06	3.8363e-06	4.76987e-06	4.4049e-06	4.56878e-06	5.13258e-06	6.5405e-06	1.77605e-05	0.861609	0.919858	4.53424
PPP2R5D	1.45294e-05	7.73792e-06	2.09593e-05	1.15478e-05	4.75001e-06	8.59538e-06	1.50062e-05	2.46795e-05	2.2784e-05	9.96585e-06	3.11906e-06	4.98411e-06	3.72616e-06	2.0068e-06	2.83546e-06	4.08054e-06	8.52839e-06	1.04821e-05	0.0557375	0.272258	4.79452
MEA1	4.29164e-05	1.70877e-05	1.85684e-05	2.63774e-05	3.42777e-05	4.07027e-05	2.44697e-05	4.58869e-05	4.15841e-05	9.76229e-06	4.30601e-06	4.54255e-06	5.64074e-06	6.94086e-06	6.82441e-06	6.74596e-06	1.39188e-05	1.63729e-05	0.0116843	0.0949776	4.76371
KLHDC3	4.5357e-05	4.94639e-05	3.47067e-05	4.06007e-05	5.49928e-05	5.25817e-05	3.90403e-05	6.21684e-05	0.000100311	1.00596e-05	9.07032e-06	7.20074e-06	7.43679e-06	7.8673e-06	7.56202e-06	7.60785e-06	1.53663e-05	2.41472e-05	0.268906	0.612303	4.67627
RRP36	1.08572e-05	8.59497e-06	1.35716e-05	1.77625e-05	6.60229e-06	7.21943e-06	2.57119e-05	1.28836e-05	2.32757e-05	4.47884e-06	2.78814e-06	3.7419e-06	5.32527e-06	2.60146e-06	2.44763e-06	6.11152e-06	6.27775e-06	1.28195e-05	0.10902	0.406084	4.83697
AL136304.1	0	1.171e-06	0	0	9.18591e-07	1.56925e-06	0	0	0	0	1.171e-06	0	0	9.18591e-07	1.10849e-06	0	0	0	0.554839	0.788288	4.46875
CUL7	6.55509e-06	7.78721e-06	9.34918e-06	1.22559e-05	5.33477e-06	3.05123e-06	5.29233e-06	9.20641e-06	1.08461e-05	3.37139e-06	2.99753e-06	3.65543e-06	3.73159e-06	2.02905e-06	1.61976e-06	2.35803e-06	4.75331e-06	7.92762e-06	0.427494	0.746266	4.33232
KLC4	6.26761e-05	6.9971e-05	6.15499e-05	6.68249e-05	4.94336e-05	5.95112e-05	3.13108e-05	5.61095e-05	3.58714e-05	1.23158e-05	1.02704e-05	9.31612e-06	1.05443e-05	7.08039e-06	7.78266e-06	5.47306e-06	1.38044e-05	1.50063e-05	0.0202726	0.141852	4.21274
MRPL2	4.36513e-05	3.00375e-05	3.4993e-05	4.13451e-05	3.90288e-05	3.4091e-05	4.50585e-05	4.122e-05	2.44881e-05	9.96255e-06	5.90732e-06	6.95678e-06	7.83791e-06	6.33807e-06	5.67928e-06	7.78661e-06	1.11305e-05	1.1485e-05	0.51966	0.776306	4.58574
AL355385.1	0	0	0	0	0	0	0	0	0	0	0	0	0	0	0	0	0	0
PTK7	0	0	6.83219e-07	3.32786e-06	1.36744e-06	0	1.8363e-06	4.01725e-06	4.86204e-06	0	0	6.83219e-07	2.114e-06	1.36744e-06	0	1.35988e-06	4.01725e-06	4.86204e-06	0.327701	0.673351	5.98201
SRF	1.2654e-05	1.00431e-05	5.51603e-06	6.52724e-06	8.04582e-06	1.23731e-05	1.15736e-05	9.92747e-06	4.13163e-05	6.16378e-06	3.33864e-06	2.53332e-06	2.92511e-06	2.79306e-06	3.47299e-06	3.80067e-06	4.85042e-06	1.30851e-05	0.709544	0.843364	4.5695
CUL9	2.19194e-05	4.29713e-06	8.04102e-06	9.15021e-06	1.07307e-05	6.98995e-06	1.70018e-05	9.80347e-06	1.56713e-05	9.77217e-06	2.29414e-06	3.19443e-06	3.42186e-06	3.27149e-06	3.01014e-06	4.92637e-06	5.35725e-06	1.18641e-05	0.240646	0.582896	4.37001
AL133375.1	0	0	0	0	0	0	0	0	0	0	0	0	0	0	0	0	0	0
DNPH1	6.95369e-05	8.13896e-05	8.18921e-05	7.2634e-05	7.04182e-05	7.69732e-05	5.18417e-05	6.38034e-05	9.20156e-05	1.25043e-05	1.0298e-05	1.04546e-05	9.50075e-06	9.60011e-06	9.4355e-06	7.94819e-06	1.37197e-05	2.11764e-05	0.0863607	0.35594	4.31983
TTBK1	3.33167e-06	9.8668e-06	3.65892e-06	9.56737e-07	4.28604e-06	5.44671e-06	3.01364e-06	0	0	2.69098e-06	3.41894e-06	1.84527e-06	6.76845e-07	2.3905e-06	2.27935e-06	1.9835e-06	0	0	0.142696	0.469592	3.70003
SLC22A7	0.000230093	0.00027486	0.000298609	0.000307501	0.000301206	0.000325226	0.000276596	0.00020272	0.000125782	2.34597e-05	1.84114e-05	1.86112e-05	1.9211e-05	1.61949e-05	1.88337e-05	1.86135e-05	2.65852e-05	2.50235e-05	1.28743e-08	3.9781e-07	4.47533
CRIP3	0	1.62969e-06	2.46654e-06	3.61357e-06	2.37866e-06	4.06423e-06	2.48394e-06	4.09469e-06	0	0	1.17292e-06	1.45028e-06	2.55175e-06	1.74687e-06	2.08597e-06	1.36318e-06	4.09469e-06	0	0.867062	0.922861	5.38012
ZNF318	8.06443e-06	8.7573e-06	6.20928e-06	6.25903e-06	5.40335e-06	7.13386e-06	5.45144e-06	1.75662e-06	1.47623e-05	3.69507e-06	3.42575e-06	2.53539e-06	2.79196e-06	2.34278e-06	2.43705e-06	2.317e-06	1.75662e-06	9.03317e-06	0.696604	0.83668	3.90078
AL359813.1	0	0	0	0	0	0	0	0	0	0	0	0	0	0	0	0	0	0
AL359813.2	0	0	0	0	0	0	0	0	0	0	0	0	0	0	0	0	0	0
ABCC10	4.14461e-06	8.19369e-07	5.35409e-07	1.78134e-06	1.60664e-06	0	2.79111e-06	6.29964e-06	1.05381e-05	2.927e-06	8.19369e-07	5.35409e-07	1.26248e-06	1.14014e-06	0	1.62884e-06	4.44953e-06	7.96207e-06	0.597045	0.806601	5.1442
DLK2	0	0	0	0	0	0	0	0	0	0	0	0	0	0	0	0	0	0
TJAP1	3.54238e-06	1.17279e-05	1.11062e-05	1.31666e-05	1.15591e-05	1.63048e-05	1.91954e-05	2.29233e-05	4.41701e-06	2.4969e-06	3.40132e-06	3.81887e-06	4.67815e-06	3.3524e-06	4.28934e-06	5.585e-06	1.05522e-05	4.41701e-06	0.618328	0.809499	5.35365
LRRC73	0	0	0	0	0	0	0	1.85165e-06	0	0	0	0	0	0	0	0	1.85165e-06	0	0.224036	0.567633	8
POLR1C	1.71369e-05	5.11979e-07	1.15785e-05	8.21423e-06	1.04167e-05	8.03556e-06	9.01547e-06	9.67641e-06	5.00917e-06	5.85371e-06	5.11979e-07	3.94923e-06	3.00982e-06	3.23189e-06	2.69262e-06	3.69093e-06	5.64449e-06	5.00917e-06	0.0454338	0.245392	4.37845
YIPF3	7.22013e-05	7.8343e-05	7.91446e-05	8.15407e-05	7.60977e-05	7.54145e-05	8.42122e-05	9.26457e-05	6.69323e-05	1.20475e-05	9.52404e-06	1.20218e-05	1.04573e-05	8.90826e-06	9.25845e-06	1.07547e-05	1.76703e-05	2.35583e-05	0.844243	0.9099	4.62181
AL355802.3	0	0	0	0	1.74071e-06	0	0	0	0	0	0	0	0	1.28063e-06	0	0	0	0	0.126651	0.439995	5
XPO5	4.98284e-06	5.08145e-06	9.30558e-06	1.2773e-05	1.4343e-05	9.90206e-07	5.67604e-06	4.60359e-06	1.46058e-05	3.02493e-06	2.54354e-06	3.428e-06	4.40487e-06	3.96342e-06	9.90206e-07	2.46977e-06	4.60359e-06	8.89192e-06	0.0077227	0.0694342	4.30038
POLH	0	3.17249e-06	1.13505e-06	1.84169e-06	0	1.16509e-06	0	2.64398e-06	0	0	1.97266e-06	1.13505e-06	1.3335e-06	0	1.16509e-06	0	2.64398e-06	0	0.356188	0.697088	4.54488
POLH-AS1	0	0	0	0	0	0	0	0	0	0	0	0	0	0	0	0	0	0
GTPBP2	0	6.70674e-06	3.09434e-06	2.28176e-06	6.54637e-06	3.91843e-06	1.49657e-05	4.03852e-06	9.7223e-06	0	5.73866e-06	1.80209e-06	1.65085e-06	2.84646e-06	2.0293e-06	6.10113e-06	3.09515e-06	6.95177e-06	0.262304	0.60484	5.41815
MAD2L1BP	1.32475e-05	6.05119e-06	7.23752e-06	9.85609e-06	4.82657e-06	2.58845e-06	1.08868e-05	6.83622e-06	1.39361e-05	6.92854e-06	2.92793e-06	2.59961e-06	4.95048e-06	1.99706e-06	1.50081e-06	4.60153e-06	4.12856e-06	9.83234e-06	0.705028	0.840634	4.17757
RSPH9	0	0	0	8.14154e-07	0	0	0	0	0	0	0	0	8.14154e-07	0	0	0	0	0			4
MRPS18A	5.6957e-05	3.40605e-05	3.5829e-05	4.13495e-05	3.04185e-05	2.55103e-05	4.51947e-05	3.68168e-05	4.67709e-05	1.2242e-05	6.42738e-06	6.54847e-06	8.02617e-06	5.81171e-06	4.75359e-06	7.33843e-06	1.00999e-05	1.60246e-05	0.170733	0.511338	4.29225
AL136131.2	0	0	0	0	0	0	0	0	0	0	0	0	0	0	0	0	0	0
VEGFA	8.61804e-05	7.65804e-05	7.51305e-05	6.85466e-05	5.5627e-05	6.8176e-05	6.2423e-05	4.34449e-05	3.55012e-06	1.38895e-05	1.01845e-05	9.01652e-06	8.55234e-06	6.92626e-06	9.44111e-06	8.80939e-06	9.50916e-06	3.55012e-06	0.0154985	0.118188	4.12347
AL136131.3	8.78302e-07	2.84298e-06	0	0	0	8.45097e-07	0	0	0	8.78302e-07	2.06225e-06	0	0	0	8.45097e-07	0	0	0	0.260895	0.603651	2.54794
AL157371.2	0	0	0	0	0	0	0	0	0	0	0	0	0	0	0	0	0	0
LINC02537	0	0	0	0	0	0	0	0	0	0	0	0	0	0	0	0	0	0
AL157371.1	0	0	0	0	0	0	0	0	0	0	0	0	0	0	0	0	0	0
AL109615.3	0	0	1.14163e-06	0	0	0	0	0	0	0	0	1.14163e-06	0	0	0	0	0	0	0.494533	0.76337	3
C6orf223	0	0	0	0	0	0	1.13152e-06	0	0	0	0	0	0	0	0	1.13152e-06	0	0	0.532733	0.776306	7
AL109615.2	0	0	0	0	0	0	0	0	0	0	0	0	0	0	0	0	0	0
AL109615.4	7.3354e-07	8.60654e-07	2.29558e-06	9.70684e-07	6.49454e-07	3.4388e-06	0	0	0	7.3354e-07	8.60654e-07	1.62178e-06	9.70684e-07	6.49454e-07	1.72752e-06	0	0	0	0.443216	0.754321	4.14634
MRPL14	7.24679e-05	8.29132e-05	7.03437e-05	6.17039e-05	9.07683e-05	6.51635e-05	7.22666e-05	6.5536e-05	6.36671e-05	1.18009e-05	1.02584e-05	8.73762e-06	8.18449e-06	9.55725e-06	7.76834e-06	1.09537e-05	1.4361e-05	1.93197e-05	0.0371523	0.216467	4.42409
TMEM63B	1.29709e-05	1.9029e-05	1.72688e-05	1.99628e-05	1.22823e-05	1.28924e-05	1.15197e-05	1.25223e-05	1.71558e-05	5.55175e-06	5.42043e-06	4.65122e-06	5.24348e-06	3.30724e-06	3.71804e-06	4.2907e-06	7.847e-06	8.70965e-06	0.301862	0.647173	4.24041
CAPN11	0	0	0	0	1.1849e-06	0	0	0	0	0	0	0	0	1.1849e-06	0	0	0	0	0.582328	0.798979	5
MYMX	0	0	0	0	0	0	0	0	0	0	0	0	0	0	0	0	0	0
SLC29A1	3.83155e-05	4.89299e-05	6.83748e-05	2.94354e-05	5.93253e-05	4.53899e-05	4.03555e-05	5.0128e-05	6.31737e-05	9.88938e-06	8.40195e-06	9.60091e-06	5.77819e-06	7.89214e-06	6.68468e-06	7.0056e-06	1.49585e-05	1.86749e-05	0.00411623	0.0421046	4.50099
HSP90AB1	0.000290007	0.000269907	0.000240449	0.000227781	0.000215746	0.000247633	0.0002825	0.000361499	0.000562394	2.88598e-05	1.88076e-05	1.68147e-05	1.63102e-05	1.53959e-05	1.72851e-05	2.23104e-05	3.81977e-05	5.57917e-05	0.534181	0.777336	4.63414
SLC35B2	2.32154e-05	2.63243e-05	2.44555e-05	2.48615e-05	2.56626e-05	1.85294e-05	1.98206e-05	3.54299e-05	2.65385e-05	7.43571e-06	5.67768e-06	5.20802e-06	5.86881e-06	5.79353e-06	4.29134e-06	4.60604e-06	9.77715e-06	1.40553e-05	0.971022	0.98087	4.59079
NFKBIE	5.45538e-06	7.25635e-06	5.33458e-06	4.06619e-06	6.90237e-06	1.94549e-06	4.35665e-06	2.33409e-06	7.96962e-06	4.03021e-06	3.07855e-06	2.06412e-06	2.34918e-06	2.83706e-06	1.41234e-06	1.96915e-06	2.33409e-06	7.96962e-06	0.432558	0.748173	3.91996
TMEM151B	0	0	0	0	0	0	0	0	0	0	0	0	0	0	0	0	0	0
TCTE1	0	0	0	0	0	0	0	0	0	0	0	0	0	0	0	0	0	0
AARS2	6.84626e-06	2.40244e-06	7.49641e-06	5.56731e-06	5.68512e-06	8.09089e-06	1.75648e-06	5.99016e-06	1.58482e-05	3.98171e-06	1.73424e-06	3.30161e-06	2.38979e-06	2.08663e-06	2.81634e-06	1.31021e-06	4.24469e-06	9.10742e-06	0.346797	0.68961	4.41649
SPATS1	0	0	0	0	0	0	0	0	0	0	0	0	0	0	0	0	0	0
CDC5L	4.48781e-05	3.07053e-05	1.59112e-05	2.0286e-05	2.03296e-05	2.06442e-05	2.67973e-05	3.51881e-05	2.02655e-05	9.37802e-06	5.74634e-06	4.11292e-06	5.20137e-06	4.73326e-06	4.90615e-06	5.95511e-06	1.06931e-05	9.27396e-06	0.00190603	0.0223143	4.32973
AL136140.1	0	0	0	0	0	0	0	0	0	0	0	0	0	0	0	0	0	0
AL133334.1	0	0	0	0	0	0	0	0	0	0	0	0	0	0	0	0	0	0
SUPT3H	3.39488e-06	1.21825e-06	4.01738e-06	1.57841e-06	3.04031e-06	0	1.26728e-06	0	4.966e-06	2.41209e-06	1.21825e-06	2.11671e-06	1.15364e-06	2.15427e-06	0	1.26728e-06	0	4.966e-06	0.246347	0.590717	3.32516
RUNX2	1.915e-06	1.54529e-06	0	8.85698e-07	6.83901e-06	2.16972e-06	5.96603e-06	3.37707e-06	0	1.915e-06	1.54529e-06	0	8.85698e-07	3.38216e-06	1.26802e-06	2.96679e-06	3.37707e-06	0	0.253374	0.597067	5.48689
AL096865.1	0	0	0	0	0	0	0	0	2.10581e-06	0	0	0	0	0	0	0	0	2.10581e-06
RUNX2-AS1	0	0	0	0	0	0	0	0	0	0	0	0	0	0	0	0	0	0
CLIC5	1.82527e-06	0	0	0	0	0	3.92962e-06	5.26218e-06	1.13004e-05	1.82527e-06	0	0	0	0	0	2.85999e-06	5.26218e-06	8.15631e-06	0.224784	0.569172	6.48358
AL035701.1	0	0	0	0	0	1.25921e-06	0	0	0	0	0	0	0	0	1.25921e-06	0	0	0	0.62121	0.809499	6
ENPP4	9.99305e-06	4.79633e-06	8.51512e-06	1.52935e-05	5.40942e-06	6.18919e-06	1.89061e-06	1.72751e-05	4.82395e-06	5.30898e-06	2.42064e-06	3.23637e-06	4.57501e-06	2.33231e-06	2.30286e-06	1.36082e-06	8.62002e-06	4.82395e-06	0.102841	0.391953	4.64117
ENPP5	0	6.67429e-07	0	0	0	2.60985e-06	2.36764e-06	6.21313e-06	4.80602e-06	0	6.67429e-07	0	0	0	1.51604e-06	1.68537e-06	4.38427e-06	4.80602e-06	0.265223	0.608656	7.02244
RCAN2	3.43829e-06	0	1.55924e-06	1.7932e-06	3.02119e-06	1.71238e-05	1.57668e-05	4.84402e-05	8.7996e-05	2.47931e-06	0	1.55924e-06	1.7932e-06	1.80734e-06	6.41016e-06	5.61285e-06	1.45162e-05	2.71083e-05	1.36682e-08	4.20155e-07	6.9235
AL035670.1	0	0	0	0	0	7.4361e-07	0	0	0	0	0	0	0	0	7.4361e-07	0	0	0			6
CYP39A1	0.000112638	9.66485e-05	0.000113864	6.86368e-05	7.86414e-05	8.01248e-05	8.89762e-05	3.99362e-05	3.26834e-05	1.61333e-05	1.1058e-05	1.14703e-05	9.29659e-06	8.4557e-06	9.45567e-06	1.14447e-05	9.01826e-06	1.70985e-05	2.11729e-06	4.88346e-05	4.03015
SLC25A27	0	5.99154e-06	5.93647e-06	6.65214e-06	5.03455e-06	6.40272e-06	3.63284e-06	3.90501e-06	0	0	2.74489e-06	2.7803e-06	2.78266e-06	2.12762e-06	2.4533e-06	2.25506e-06	3.90501e-06	0	0.493732	0.76337	4.704
AL591242.1	0	0	0	0	0	0	0	0	0	0	0	0	0	0	0	0	0	0
TDRD6	8.77824e-07	5.83249e-06	6.01927e-06	3.99689e-06	2.43168e-06	5.13847e-06	4.9585e-06	9.02045e-06	0	8.77824e-07	2.71344e-06	2.51715e-06	2.70574e-06	1.44308e-06	2.47842e-06	2.96788e-06	5.33055e-06	0	0.935302	0.961515	5.13253
PLA2G7	5.90396e-06	2.23081e-06	0	1.4411e-06	0	0	0	3.03949e-06	0	3.42235e-06	1.3225e-06	0	1.4411e-06	0	0	0	3.03949e-06	0	0.00626828	0.0592153	3.20608
ANKRD66	0	0	0	0	0	0	0	0	0	0	0	0	0	0	0	0	0	0
AL161618.1	0	0	0	0	0	0	0	0	0	0	0	0	0	0	0	0	0	0
MEP1A	0	0	0	0	0	0	0	0	0	0	0	0	0	0	0	0	0	0
ADGRF5	2.42556e-05	7.51036e-06	1.93342e-05	8.54735e-06	6.21834e-06	1.55804e-05	1.76341e-05	1.83764e-05	2.48591e-05	8.13077e-06	2.96846e-06	5.46425e-06	3.01321e-06	2.3899e-06	4.00691e-06	5.18481e-06	6.93188e-06	1.15056e-05	0.18123	0.527535	4.48243
AL096772.1	0	0	0	0	0	0	0	0	0	0	0	0	0	0	0	0	0	0
ADGRF1	0	0	0	0	0	0	0	0	0	0	0	0	0	0	0	0	0	0
TNFRSF21	8.35331e-06	3.59245e-06	7.2127e-06	3.4393e-06	4.81996e-06	4.43534e-06	1.41815e-05	1.69573e-05	4.1036e-06	4.16767e-06	1.84709e-06	3.35333e-06	2.01366e-06	2.06694e-06	2.14175e-06	5.95359e-06	5.83852e-06	4.1036e-06	0.226446	0.570513	5.34314
AL451166.1	0	0	0	0	0	0	0	0	0	0	0	0	0	0	0	0	0	0
AL355353.1	1.04025e-05	6.6666e-06	1.73227e-06	1.72045e-05	1.3974e-06	6.19018e-06	2.5707e-06	2.20484e-06	0	8.30199e-06	2.38669e-06	1.73227e-06	6.40325e-06	9.86802e-07	2.57873e-06	1.98689e-06	2.20484e-06	0	0.00407929	0.0417899	3.66996
CD2AP	3.25088e-05	1.66502e-05	1.77248e-05	2.15974e-05	1.7921e-05	1.67574e-05	1.98711e-05	3.06606e-05	3.09346e-05	8.8453e-06	3.64781e-06	5.64966e-06	5.44838e-06	4.36458e-06	4.00142e-06	5.58414e-06	1.14889e-05	1.28967e-05	0.571269	0.797354	4.49018
ADGRF2	0	0	0	0	0	0	0	0	0	0	0	0	0	0	0	0	0	0
ADGRF4	0	0	0	0	0	0	0	0	0	0	0	0	0	0	0	0	0	0
AL356421.2	0	0	0	0	0	0	0	0	0	0	0	0	0	0	0	0	0	0
OPN5	0	0	0	0	0	0	0	0	0	0	0	0	0	0	0	0	0	0
PTCHD4	0	0	0	0	0	0	0	0	0	0	0	0	0	0	0	0	0	0
AL353138.1	0	0	0	0	0	0	0	0	0	0	0	0	0	0	0	0	0	0
AL391538.1	0	0	0	0	0	0	0	0	0	0	0	0	0	0	0	0	0	0
MMUT	0.000144248	0.000162184	0.000171193	0.00017452	0.000200607	0.000145989	0.000138474	0.000105277	8.49145e-05	1.71436e-05	1.56467e-05	1.47659e-05	1.52093e-05	1.58399e-05	1.15919e-05	1.40936e-05	1.64298e-05	2.23582e-05	5.25569e-06	0.000114552	4.32258
CENPQ	1.87904e-06	3.49653e-06	5.41223e-06	5.8916e-06	0	7.07006e-07	1.20935e-05	3.12278e-06	0	1.87904e-06	2.07742e-06	2.24584e-06	2.67649e-06	0	7.07006e-07	4.80334e-06	2.30682e-06	0	0.0648746	0.297722	4.98591
GLYATL3	0	0	0	1.3944e-06	1.01847e-06	9.9062e-07	1.04733e-06	0	0	0	0	0	1.3944e-06	1.01847e-06	9.9062e-07	1.04733e-06	0	0	0.874666	0.927318	5.37991
C6orf141	0	0	0	1.97244e-06	4.64364e-06	2.7075e-06	9.37164e-07	7.35201e-06	6.19655e-06	0	0	0	1.41013e-06	2.60972e-06	1.42305e-06	9.37164e-07	7.35201e-06	6.19655e-06	0.214314	0.567633	6.40043
RHAG	0	0	0	0	0	0	0	0	0	0	0	0	0	0	0	0	0	0
CRISP2	0	0	0	0	0	0	0	0	0	0	0	0	0	0	0	0	0	0
AL121974.1	0	0	0	0	0	0	0	0	0	0	0	0	0	0	0	0	0	0
CRISP3	0	0	0	0	0	0	0	0	0	0	0	0	0	0	0	0	0	0
PGK2	0	0	0	0	0	0	0	0	0	0	0	0	0	0	0	0	0	0
AL359458.1	0	0	0	0	0	0	0	0	0	0	0	0	0	0	0	0	0	0
CRISP1	0	0	0	0	0	0	0	0	0	0	0	0	0	0	0	0	0	0
DEFB133	0	0	0	0	0	0	0	0	0	0	0	0	0	0	0	0	0	0
DEFB114	0	0	0	0	0	0	0	0	0	0	0	0	0	0	0	0	0	0
DEFB113	0	0	0	0	0	0	0	0	0	0	0	0	0	0	0	0	0	0
DEFB110	0	0	0	0	0	0	0	0	0	0	0	0	0	0	0	0	0	0
DEFB112	0	0	0	0	0	0	0	0	0	0	0	0	0	0	0	0	0	0
AL138826.1	1.0013e-05	8.08123e-06	1.01809e-05	8.3249e-06	1.19421e-05	1.73166e-05	1.06387e-05	4.83988e-06	8.11569e-06	5.30738e-06	2.89789e-06	3.28005e-06	3.2508e-06	3.49934e-06	4.21065e-06	3.89307e-06	3.45151e-06	8.11569e-06	0.280395	0.623288	4.50983
AL132799.1	0	0	0	0	0	0	0	0	0	0	0	0	0	0	0	0	0	0
AL360175.1	0	0	0	0	0	0	0	0	0	0	0	0	0	0	0	0	0	0
AL135908.1	0	0	0	0	0	0	0	0	0	0	0	0	0	0	0	0	0	0
TFAP2D	0	0	0	0	0	0	0	0	0	0	0	0	0	0	0	0	0	0
TFAP2B	0	0	0	0	0	0	0	0	0	0	0	0	0	0	0	0	0	0
AL355997.1	0	0	0	0	0	0	0	0	0	0	0	0	0	0	0	0	0	0
PKHD1	0	1.99199e-06	1.80301e-06	3.11144e-06	2.3315e-06	7.18568e-06	1.42625e-05	2.04199e-06	0	0	1.41344e-06	1.31721e-06	1.79458e-06	1.65431e-06	4.15628e-06	4.6296e-06	2.04199e-06	0	0.00619342	0.0587041	5.89046
LINCMD1	0	0	0	0	0	0	0	0	0	0	0	0	0	0	0	0	0	0
IL17A	0	0	0	0	0	0	0	0	0	0	0	0	0	0	0	0	0	0
IL17F	0	0	0	0	0	0	0	0	0	0	0	0	0	0	0	0	0	0
MCM3	5.68212e-06	7.87647e-06	6.97293e-06	4.24605e-06	6.95964e-06	2.04759e-05	7.9507e-06	1.88736e-05	4.67536e-05	2.85346e-06	2.55857e-06	2.37718e-06	2.1923e-06	2.53393e-06	5.07971e-06	3.31959e-06	8.50284e-06	1.57919e-05	0.166109	0.504027	5.35994
PAQR8	0	3.60534e-06	3.21522e-06	0	3.03691e-06	3.9715e-06	9.81955e-06	7.09049e-06	2.42121e-05	0	2.2486e-06	1.96959e-06	0	1.77666e-06	2.07432e-06	4.55981e-06	4.33875e-06	1.12915e-05	0.395069	0.720554	5.89904
EFHC1	0	2.12864e-06	5.29257e-06	1.65929e-06	7.12717e-07	3.3044e-06	1.61496e-06	0	3.81093e-06	0	1.23641e-06	2.58021e-06	1.29145e-06	7.12717e-07	1.97438e-06	1.14289e-06	0	3.81093e-06	0.36003	0.7007	4.17784
TRAM2	4.11792e-06	1.08359e-05	1.07116e-05	4.13085e-06	1.10984e-05	9.31424e-06	8.99097e-06	8.30631e-06	1.12381e-05	4.11792e-06	3.29751e-06	3.64407e-06	2.05834e-06	3.39869e-06	3.80856e-06	3.92843e-06	5.02507e-06	8.04655e-06	0.388952	0.715149	4.66939
TRAM2-AS1	1.47018e-05	8.25766e-06	4.04193e-06	6.09126e-06	3.94865e-06	8.01898e-06	2.39048e-06	5.3321e-06	1.26958e-05	5.74808e-06	2.95708e-06	2.04029e-06	2.83614e-06	1.9778e-06	2.84023e-06	1.68867e-06	3.18091e-06	7.78164e-06	0.0675886	0.305741	3.69353
TMEM14A	9.8174e-05	8.9554e-05	6.54295e-05	9.12888e-05	7.12898e-05	6.91701e-05	6.71661e-05	6.14989e-05	3.98781e-05	1.66469e-05	1.09564e-05	8.24976e-06	1.08684e-05	8.06803e-06	7.86959e-06	1.06604e-05	1.49458e-05	1.62038e-05	0.00453651	0.0452357	4.19242
GSTA2	0.000603481	0.000557887	0.000402456	0.000287251	0.000174781	0.000149203	9.60586e-05	7.97591e-05	7.80231e-05	4.23896e-05	2.67975e-05	2.35438e-05	2.03262e-05	1.3968e-05	1.25403e-05	1.31288e-05	1.4988e-05	1.92322e-05	2.77039e-115	3.52809e-112	3.04364
GSTA1	0.00233549	0.00229259	0.00219833	0.00224054	0.00200841	0.00185514	0.00164624	0.00113217	0.000771315	8.03722e-05	5.86905e-05	5.18216e-05	5.70514e-05	4.9155e-05	4.84484e-05	5.13439e-05	5.94164e-05	6.57701e-05	1.65767e-55	5.57635e-53	4.08887
GSTA5	0	4.3895e-07	0	0	0	0	0	0	0	0	4.3895e-07	0	0	0	0	0	0	0			2
GSTA3	0	0	9.2931e-07	0	0	0	0	0	0	0	0	9.2931e-07	0	0	0	0	0	0			3
GSTA4	3.12597e-05	2.20823e-05	1.89741e-05	2.00021e-05	7.33963e-06	1.23914e-05	1.21595e-05	7.54939e-06	1.14239e-05	8.93218e-06	4.98864e-06	4.57273e-06	5.2922e-06	2.71813e-06	3.4057e-06	4.12436e-06	4.07355e-06	8.25915e-06	0.00596316	0.0570677	3.55889
ICK	6.06387e-06	5.66219e-06	6.94415e-06	3.90739e-06	4.96274e-06	1.65163e-06	1.36759e-05	1.18933e-05	2.67522e-06	3.5302e-06	2.21579e-06	2.71047e-06	1.98223e-06	2.2992e-06	1.33961e-06	4.78637e-06	6.17677e-06	2.67522e-06	0.395322	0.720822	5.10309
FBXO9	2.62439e-05	3.07175e-05	4.31164e-05	3.05917e-05	3.41702e-05	2.39652e-05	3.26525e-05	3.9548e-05	4.56083e-05	7.63488e-06	5.89362e-06	6.82091e-06	6.10967e-06	6.00678e-06	4.67817e-06	6.70916e-06	1.36441e-05	1.56717e-05	0.261854	0.604055	4.59373
AL512347.1	0	0	0	0	0	0	0	0	0	0	0	0	0	0	0	0	0	0
GCM1	0	0	0	0	0	0	0	0	0	0	0	0	0	0	0	0	0	0
ELOVL5	3.27647e-05	3.21232e-05	3.41452e-05	3.3096e-05	2.92626e-05	3.37512e-05	2.99739e-05	5.40728e-05	6.63702e-05	8.25924e-06	6.24704e-06	6.30613e-06	6.58455e-06	5.44409e-06	6.11285e-06	5.48965e-06	1.47481e-05	2.05608e-05	0.999479	0.999591	4.7389
AL034374.1	0	0	1.5993e-06	0	0	0	0	2.20576e-06	0	0	0	1.13058e-06	0	0	0	0	2.20576e-06	0	0.170213	0.510468	5.89845
GCLC	0.000125108	8.17472e-05	6.66747e-05	9.81417e-05	7.06443e-05	7.80226e-05	4.79849e-05	5.66302e-05	1.88419e-05	1.64201e-05	9.41636e-06	8.62224e-06	1.20842e-05	8.48938e-06	9.21617e-06	8.06902e-06	1.25625e-05	9.52091e-06	1.76283e-07	4.677e-06	3.98667
AL033397.2	2.33862e-06	0	0	0	0	0	0	0	0	2.33862e-06	0	0	0	0	0	0	0	0	0.0524416	0.261826	1
AL033397.1	0	8.02667e-07	2.24687e-06	0	1.62374e-06	0	7.66424e-07	1.52683e-06	0	0	8.02667e-07	1.29781e-06	0	1.21084e-06	0	7.66424e-07	1.52683e-06	0	0.451877	0.758172	4.88683
LINC01564	0	0	2.0251e-06	5.97594e-06	1.95964e-06	1.63708e-06	0	2.59312e-06	3.58612e-06	0	0	1.4298e-06	2.67447e-06	1.19478e-06	1.63708e-06	0	1.91704e-06	3.58612e-06	0.0549454	0.26972	4.95704
KLHL31	0	1.41611e-06	0	0	0	0	0	0	0	0	1.41611e-06	0	0	0	0	0	0	0	0.475939	0.762019	2
AL590652.1	0	0	0	0	0	0	0	0	0	0	0	0	0	0	0	0	0	0
LRRC1	0	0	0	0	1.91784e-06	0	9.41045e-07	5.93527e-06	0	0	0	0	0	1.39003e-06	0	9.41045e-07	3.46905e-06	0	0.0325342	0.197767	7.23875
AL033384.2	0	0	0	0	0	0	0	0	0	0	0	0	0	0	0	0	0	0
MLIP	5.87636e-06	1.52045e-05	5.87587e-06	8.68752e-06	7.16524e-06	1.58066e-05	1.11261e-05	2.09807e-06	3.13621e-06	3.40211e-06	4.28746e-06	3.18744e-06	3.45136e-06	3.47868e-06	4.55017e-06	4.06002e-06	1.49189e-06	3.13621e-06	0.0263173	0.170388	4.37076
AL033384.1	0	0	0	0	0	0	0	0	0	0	0	0	0	0	0	0	0	0
MLIP-AS1	0	0	0	0	6.23957e-07	0	0	0	0	0	0	0	0	6.23957e-07	0	0	0	0			5
MLIP-IT1	0	0	0	0	0	0	0	0	0	0	0	0	0	0	0	0	0	0
AL359380.1	0	0	0	0	0	0	0	0	0	0	0	0	0	0	0	0	0	0
TINAG	0	0	0	0	0	0	0	0	0	0	0	0	0	0	0	0	0	0
AL589946.1	0	0	0	0	0	0	0	0	0	0	0	0	0	0	0	0	0	0
AL512363.1	0	0	0	0	0	0	0	0	0	0	0	0	0	0	0	0	0	0
FAM83B	0	0	0	0	0	0	0	0	0	0	0	0	0	0	0	0	0	0
AL049555.1	0	0	0	0	0	0	0	0	0	0	0	0	0	0	0	0	0	0
HCRTR2	0	0	0	0	0	0	0	0	0	0	0	0	0	0	0	0	0	0
GFRAL	0	0	0	0	0	0	0	0	0	0	0	0	0	0	0	0	0	0
HMGCLL1	1.79367e-06	7.21792e-07	2.12207e-06	4.90554e-06	1.65712e-06	8.41174e-07	0	3.1159e-06	0	1.79367e-06	7.21792e-07	1.50307e-06	2.48769e-06	1.1725e-06	8.41174e-07	0	3.1159e-06	0	0.409458	0.731925	4.45235
BMP5	0	0	0	0	4.87334e-06	1.06513e-05	2.99874e-06	5.20884e-06	1.91886e-05	0	0	0	0	2.49414e-06	5.24214e-06	2.13882e-06	2.7027e-06	1.12965e-05	0.0133244	0.105348	6.35998
COL21A1	4.37226e-06	6.6481e-07	0	1.0675e-06	1.36833e-06	1.97915e-06	4.84442e-06	1.844e-05	2.08826e-05	2.59887e-06	6.6481e-07	0	1.0675e-06	9.69631e-07	1.97915e-06	2.78999e-06	8.5368e-06	1.01506e-05	0.026481	0.17082	6.41851
AL031779.1	0	0	0	0	0	0	0	0	0	0	0	0	0	0	0	0	0	0
DST	5.89212e-05	3.45385e-05	4.46016e-05	3.76396e-05	4.99018e-05	4.41466e-05	7.9075e-05	6.70066e-05	0.000180982	1.01737e-05	6.41289e-06	7.78222e-06	7.2756e-06	6.68291e-06	7.65305e-06	1.22533e-05	1.4054e-05	3.56169e-05	0.0443503	0.242004	4.84891
AL512422.1	0	0	0	0	0	0	0	0	0	0	0	0	0	0	0	0	0	0
BEND6	0	0	0	0	1.57922e-06	0	6.6978e-07	0	4.42284e-06	0	0	0	0	1.57922e-06	0	6.6978e-07	0	4.42284e-06	0.678003	0.826404	5.59562
KIAA1586	1.33876e-06	1.83092e-06	3.61315e-06	1.15485e-06	2.10743e-06	0	4.13922e-06	1.21722e-06	8.32343e-06	1.33876e-06	1.30024e-06	2.12352e-06	1.15485e-06	1.21868e-06	0	2.16091e-06	1.21722e-06	5.88153e-06	0.628398	0.811803	4.5261
ZNF451	3.52144e-05	2.80317e-05	2.49415e-05	1.31377e-05	1.27643e-05	1.65689e-05	1.51347e-05	2.00117e-05	2.60944e-05	9.81073e-06	6.12423e-06	6.4421e-06	3.81845e-06	4.00157e-06	4.07217e-06	4.41405e-06	7.69675e-06	1.37545e-05	0.0194809	0.138542	3.90775
ZNF451-AS1	0	0	0	0	0	0	0	0	0	0	0	0	0	0	0	0	0	0
BAG2	1.91234e-05	1.73612e-05	8.68468e-06	7.17461e-06	1.54162e-05	1.84754e-05	1.31719e-05	1.43569e-05	3.5187e-06	6.31279e-06	4.1488e-06	3.02155e-06	2.79601e-06	4.52834e-06	4.96464e-06	4.44733e-06	5.66416e-06	3.5187e-06	0.32873	0.674679	4.42661
RAB23	1.33508e-05	7.17618e-06	5.76165e-06	8.49929e-07	5.38663e-06	5.10758e-06	6.73039e-06	1.14502e-05	1.53748e-05	5.50888e-06	4.12864e-06	2.97477e-06	8.49929e-07	2.2238e-06	2.45649e-06	3.17404e-06	7.35189e-06	9.66877e-06	0.266743	0.610968	4.38391
PRIM2	5.59328e-06	2.97781e-06	2.44663e-06	1.04526e-06	2.06439e-06	3.4534e-06	1.86043e-06	0	2.49769e-06	4.3656e-06	1.73206e-06	1.73526e-06	1.04526e-06	1.45818e-06	2.11013e-06	1.36445e-06	0	2.49769e-06	0.833765	0.904484	3.45324
FO680682.1	0	0	0	0	0	0	0	0	0	0	0	0	0	0	0	0	0	0
AL021368.3	2.31332e-06	0	8.17629e-07	1.75547e-06	0	1.58364e-06	0	6.47638e-06	0	2.31332e-06	0	8.17629e-07	1.30099e-06	0	1.11835e-06	0	4.95999e-06	0	0.389174	0.715466	5.64642
AL021368.5	0	0	0	0	0	0	0	0	0	0	0	0	0	0	0	0	0	0
AL021368.1	0	0	0	0	0	0	0	0	0	0	0	0	0	0	0	0	0	0
AL021368.2	1.5372e-06	9.57996e-07	2.63135e-06	1.46563e-06	5.27613e-07	7.29015e-06	0	0	3.43146e-06	1.5372e-06	9.57996e-07	1.55879e-06	1.46563e-06	5.27613e-07	3.24948e-06	0	0	3.43146e-06	0.0825785	0.34534	4.41284
AL445250.1	0	0	0	0	0	0	0	1.32766e-06	0	0	0	0	0	0	0	0	1.32766e-06	0	0.224036	0.567633	8
AL590227.1	0	0	0	0	0	0	0	0	0	0	0	0	0	0	0	0	0	0
AL512427.2	0	0	0	0	0	0	0	0	0	0	0	0	0	0	0	0	0	0
KHDRBS2-OT	0	0	0	0	0	0	0	0	0	0	0	0	0	0	0	0	0	0
KHDRBS2	0	0	0	0	0	0	0	0	0	0	0	0	0	0	0	0	0	0
AL355347.1	0	0	0	0	0	0	0	0	0	0	0	0	0	0	0	0	0	0
FKBP1C	0	0	0	0	0	0	0	0	0	0	0	0	0	0	0	0	0	0
LGSN	5.56749e-06	4.47557e-06	3.63853e-06	4.75731e-06	7.78278e-06	3.85407e-06	5.38476e-06	7.38239e-06	0	3.22892e-06	2.19333e-06	1.92629e-06	2.56763e-06	3.31387e-06	1.72714e-06	3.36596e-06	7.38239e-06	0	0.942468	0.965694	4.74417
PTP4A1	0	0	0	0	0	0	0	0	0	0	0	0	0	0	0	0	0	0
AL135905.1	4.29443e-06	0	1.00124e-06	7.38579e-06	2.50566e-06	5.33097e-06	2.46751e-06	0	5.22285e-06	3.10731e-06	0	1.00124e-06	3.76303e-06	1.47835e-06	2.18771e-06	1.47453e-06	0	5.22285e-06	0.117984	0.423418	4.29086
AL135905.2	8.01809e-06	4.70387e-06	6.98482e-06	8.21796e-06	8.66e-06	7.25188e-06	7.75013e-06	6.66932e-06	2.49352e-06	4.16273e-06	1.96148e-06	2.77081e-06	3.4562e-06	3.05727e-06	2.58603e-06	3.21866e-06	5.06701e-06	2.49352e-06	0.951122	0.970556	4.56036
PHF3	1.88922e-05	4.3645e-05	3.30415e-05	1.77344e-05	3.3151e-05	2.6582e-05	2.86158e-05	3.57311e-05	7.00567e-05	5.80136e-06	7.24796e-06	5.9001e-06	4.54375e-06	5.87615e-06	6.5738e-06	5.86037e-06	1.19523e-05	2.19168e-05	0.0129642	0.103141	4.58165
EYS	0	0	0	0	1.06544e-06	0	0	0	0	0	0	0	0	1.06544e-06	0	0	0	0	0.582328	0.798979	5
SCAT8	0	0	0	0	0	0	0	0	0	0	0	0	0	0	0	0	0	0
AL357375.1	0	0	0	0	0	0	0	0	0	0	0	0	0	0	0	0	0	0
AL713998.1	0	0	0	0	0	0	0	0	0	0	0	0	0	0	0	0	0	0
AL713998.3	0	0	0	0	0	0	0	0	0	0	0	0	0	0	0	0	0	0
AL713998.4	0	0	0	0	0	0	0	0	0	0	0	0	0	0	0	0	0	0
AL646090.2	0	0	0	0	0	0	0	0	0	0	0	0	0	0	0	0	0	0
AL646090.1	0	0	0	0	0	0	0	0	0	0	0	0	0	0	0	0	0	0
AL593844.1	0	0	0	0	0	0	0	0	0	0	0	0	0	0	0	0	0	0
LINC02549	0	0	0	0	0	0	0	0	0	0	0	0	0	0	0	0	0	0
AL606923.2	0	0	0	0	0	0	0	0	0	0	0	0	0	0	0	0	0	0
AL391807.1	0	2.29502e-06	0	1.1476e-06	0	2.49671e-06	0	5.64948e-06	0	0	1.7084e-06	0	1.1476e-06	0	1.7654e-06	0	4.26983e-06	0	0.323004	0.668757	5.98479
ADGRB3	1.14381e-06	1.22039e-06	1.05632e-06	4.76142e-06	4.96335e-06	1.40086e-06	4.9699e-06	1.93057e-06	2.59577e-05	1.14381e-06	1.22039e-06	1.05632e-06	2.77001e-06	2.52621e-06	9.89259e-07	2.67319e-06	1.93057e-06	1.18159e-05	0.510647	0.773585	5.09428
LMBRD1	0.00010354	0.000113432	9.44978e-05	0.000107869	0.000105505	0.000103215	0.000100069	7.7041e-05	8.98617e-05	1.4272e-05	1.14346e-05	9.44725e-06	1.11975e-05	1.04865e-05	1.05608e-05	1.05757e-05	1.5061e-05	2.11679e-05	0.0116675	0.0948999	4.35809
COL19A1	0	0	0	0	1.16217e-06	0	0	0	0	0	0	0	0	1.16217e-06	0	0	0	0	0.582328	0.798979	5
COL9A1	0	0	0	0	0	0	0	0	0	0	0	0	0	0	0	0	0	0
AL160262.1	0	0	0	0	0	0	0	0	0	0	0	0	0	0	0	0	0	0
AL080275.1	0	0	0	0	0	0	0	0	0	0	0	0	0	0	0	0	0	0
AL365226.2	0	0	0	0	0	0	0	0	0	0	0	0	0	0	0	0	0	0
AL365226.1	0	0	0	0	0	0	0	0	3.10082e-06	0	0	0	0	0	0	0	0	3.10082e-06
FAM135A	0	2.93119e-06	3.21671e-06	5.9768e-06	3.9322e-06	3.40785e-06	1.52843e-06	6.61373e-06	4.8094e-06	0	1.70247e-06	1.85986e-06	3.0771e-06	2.04729e-06	1.70074e-06	1.52843e-06	5.25156e-06	4.8094e-06	0.776118	0.873702	5.18481
SDHAF4	2.04885e-06	3.39902e-06	2.42817e-06	1.0482e-06	4.12305e-06	4.19125e-06	5.7785e-06	1.04442e-05	1.53949e-05	1.50192e-06	1.96069e-06	1.44928e-06	1.0482e-06	2.09956e-06	2.12596e-06	2.88077e-06	7.73271e-06	1.08601e-05	0.973206	0.982185	5.6809
AL583856.2	0	0	2.10605e-06	0	0	0	2.10836e-06	0	0	0	0	1.61413e-06	0	0	0	2.10836e-06	0	0	0.237519	0.57942	5.0011
SMAP1	1.50876e-05	1.42883e-05	9.87814e-06	1.46259e-05	1.39405e-05	1.25451e-05	1.11581e-05	9.77376e-06	2.34743e-05	5.90706e-06	4.28255e-06	3.45101e-06	4.54993e-06	3.87478e-06	4.77971e-06	5.63472e-06	4.1362e-06	1.24251e-05	0.606297	0.809499	4.27525
B3GAT2	0	0	0	0	9.79692e-07	1.77548e-06	1.47186e-06	0	0	0	0	0	0	9.79692e-07	1.27462e-06	1.47186e-06	0	0	0.569434	0.797354	6.11643
AL096709.1	0	0	0	0	0	0	0	0	0	0	0	0	0	0	0	0	0	0
AL589935.1	0	0	0	0	0	0	0	0	0	0	0	0	0	0	0	0	0	0
AL589935.3	0	0	0	0	0	0	0	0	0	0	0	0	0	0	0	0	0	0
OGFRL1	6.24136e-06	1.33134e-05	8.77081e-06	1.56258e-06	8.93352e-06	1.08058e-05	3.04279e-05	3.50201e-05	3.68888e-05	3.33974e-06	3.97979e-06	3.4572e-06	1.10299e-06	2.93483e-06	5.51066e-06	8.11789e-06	1.22816e-05	1.3583e-05	0.0149	0.115051	5.80566
AL136164.1	0	0	0	0	0	0	0	0	0	0	0	0	0	0	0	0	0	0
LINC00472	1.90675e-06	0	1.23502e-06	2.91892e-06	1.48124e-06	5.44431e-06	4.80897e-06	1.25831e-05	4.94623e-06	1.90675e-06	0	1.23502e-06	1.7132e-06	1.05347e-06	2.58043e-06	2.69003e-06	9.24274e-06	4.94623e-06	0.501849	0.766822	6.31
LINC01626	0	0	0	0	0	0	0	0	0	0	0	0	0	0	0	0	0	0
AL035467.2	0	0	0	0	0	0	0	0	0	0	0	0	0	0	0	0	0	0
RIMS1	0	0	0	0	0	0	0	0	0	0	0	0	0	0	0	0	0	0
FO393414.3	0	0	0	0	0	0	0	0	0	0	0	0	0	0	0	0	0	0
KCNQ5	0	0	6.62894e-07	0	0	0	0	1.16729e-06	0	0	0	6.62894e-07	0	0	0	0	1.16729e-06	0	0.43828	0.750246	6.189
KCNQ5-IT1	0	0	0	0	0	0	0	0	0	0	0	0	0	0	0	0	0	0
KCNQ5-AS1	0	0	0	0	0	0	0	0	0	0	0	0	0	0	0	0	0	0
KHDC1L	0	0	0	0	0	0	0	0	0	0	0	0	0	0	0	0	0	0
KHDC1	0	0	0	1.1453e-06	1.40947e-06	0	0	0	0	0	0	0	1.1453e-06	1.40947e-06	0	0	0	0	0.596479	0.806348	4.5517
AC019205.1	3.51786e-06	0	3.61245e-06	0	1.64601e-06	0	0	1.727e-06	0	2.50349e-06	0	3.0239e-06	0	1.16293e-06	0	0	1.727e-06	0	0.135927	0.456711	3.46569
DPPA5	0	0	0	0	0	0	0	0	0	0	0	0	0	0	0	0	0	0
KHDC3L	0	0	0	0	0	0	0	0	0	0	0	0	0	0	0	0	0	0
OOEP	0	1.26525e-06	0	0	0	5.63226e-07	0	0	0	0	1.26525e-06	0	0	0	5.63226e-07	0	0	0	0.667003	0.824222	3.23212
OOEP-AS1	0	0	0	0	0	0	0	0	0	0	0	0	0	0	0	0	0	0
DDX43	0	7.64654e-07	1.01965e-06	0	1.46296e-06	0	8.30004e-07	0	0	0	7.64654e-07	1.01965e-06	0	1.1053e-06	0	8.30004e-07	0	0	0.693681	0.835991	4.34435
CGAS	2.71268e-06	0	0	9.02706e-07	0	1.47961e-06	0	7.04763e-06	0	2.71268e-06	0	0	9.02706e-07	0	1.47961e-06	0	5.88398e-06	0	0.232939	0.5772	5.89512
MTO1	2.32278e-05	2.85301e-05	2.60437e-05	1.55417e-05	2.5692e-05	1.64638e-05	1.48773e-05	3.12535e-05	1.09855e-05	7.22593e-06	6.29951e-06	5.07324e-06	4.19648e-06	5.21704e-06	4.04415e-06	4.56646e-06	1.079e-05	6.60877e-06	0.175854	0.519519	4.41556
AL603910.1	0	0	0	0	0	0	1.35242e-06	0	0	0	0	0	0	0	0	1.35242e-06	0	0	0.532733	0.776306	7
EEF1A1	0.00285587	0.00263259	0.00260062	0.00257282	0.00286241	0.00333154	0.00393549	0.00530013	0.00684351	8.40027e-05	6.6452e-05	5.99636e-05	6.74352e-05	6.75988e-05	0.000103254	0.000132529	0.000212685	0.000226321	5.41544e-52	1.6092e-49	5.00029
AL121972.1	0	0	0	0	6.23696e-07	9.23352e-07	0	0	0	0	0	0	0	6.23696e-07	9.23352e-07	0	0	0			5.59685
SLC17A5	1.47701e-05	1.382e-05	1.21127e-05	1.24407e-05	1.68274e-05	6.9359e-06	7.54226e-06	2.1624e-05	1.69612e-05	5.22155e-06	4.33343e-06	4.48999e-06	3.46341e-06	4.30603e-06	2.59162e-06	2.96911e-06	8.31434e-06	9.89816e-06	0.361605	0.702063	4.52567
AL590428.1	0	0	0	0	0	0	1.12265e-06	0	0	0	0	0	0	0	0	1.12265e-06	0	0	0.532733	0.776306	7
CD109	0	0	1.5343e-06	0	4.74385e-06	2.88274e-06	3.7847e-06	6.07714e-06	1.89168e-05	0	0	1.08627e-06	0	2.39969e-06	1.4621e-06	2.38554e-06	3.49437e-06	1.14532e-05	0.274188	0.618539	6.34654
AL357507.1	0	0	0	0	0	0	0	0	0	0	0	0	0	0	0	0	0	0
AL356277.3	0	0	0	0	0	0	0	0	0	0	0	0	0	0	0	0	0	0
AL356277.2	0	0	0	0	0	0	0	0	0	0	0	0	0	0	0	0	0	0
COL12A1	9.99843e-06	9.47844e-06	7.15305e-06	1.34257e-05	8.12218e-06	1.20528e-05	2.27897e-05	3.74925e-05	4.69893e-05	5.61096e-06	3.47678e-06	3.01437e-06	3.81166e-06	2.73614e-06	4.09304e-06	6.25478e-06	1.11253e-05	1.69108e-05	0.14421	0.473155	5.61362
COX7A2	0.000198429	0.000209029	0.000153245	0.000181921	0.000158383	0.000166552	0.000148787	0.000177233	0.000218235	2.43171e-05	1.70154e-05	1.37158e-05	1.74226e-05	1.26148e-05	1.32134e-05	1.32518e-05	2.29563e-05	3.31441e-05	0.101582	0.388818	4.34457
TMEM30A	9.63619e-05	7.20093e-05	7.46563e-05	7.01217e-05	5.1262e-05	6.55101e-05	4.92348e-05	5.52381e-05	0.000119099	1.45121e-05	9.62907e-06	8.9995e-06	9.71574e-06	6.92823e-06	8.20208e-06	8.59506e-06	1.08309e-05	2.78839e-05	0.00214054	0.0246376	4.0808
AL080250.1	0	1.76607e-06	1.8807e-06	0	1.47353e-06	7.6769e-07	2.91352e-06	0	0	0	1.24705e-06	1.34367e-06	0	1.04056e-06	7.6769e-07	2.24459e-06	0	0	0.726615	0.851158	4.71995
FILIP1	1.87676e-06	5.66758e-06	2.66423e-06	1.91488e-06	5.75714e-06	2.3901e-06	1.35186e-06	2.84543e-05	3.94172e-05	1.87676e-06	3.52433e-06	1.57657e-06	1.35163e-06	2.23662e-06	1.23335e-06	1.35186e-06	9.64343e-06	1.40812e-05	0.00759536	0.0685659	6.17227
AL445465.1	0	0	0	0	0	0	0	0	0	0	0	0	0	0	0	0	0	0
AL445465.2	0	0	0	0	0	0	0	0	0	0	0	0	0	0	0	0	0	0
SENP6	2.27386e-05	1.89676e-05	2.32775e-05	2.42698e-05	2.0879e-05	2.34722e-05	3.53926e-05	2.17366e-05	2.60326e-05	6.62857e-06	4.01429e-06	5.48689e-06	5.35245e-06	4.51376e-06	5.00995e-06	1.09023e-05	8.47513e-06	1.18086e-05	0.761972	0.86929	4.68954
MYO6	1.00559e-05	4.64733e-06	1.57777e-05	1.00297e-05	1.49472e-05	2.03547e-05	2.57499e-05	1.05097e-05	1.80952e-05	5.25465e-06	2.13376e-06	4.17434e-06	3.60647e-06	4.0816e-06	5.92848e-06	7.12019e-06	5.12838e-06	9.5137e-06	0.131069	0.448608	5.06811
IMPG1	0	0	0	0	0	0	0	0	0	0	0	0	0	0	0	0	0	0
LINC02540	0	0	0	0	0	0	0	0	0	0	0	0	0	0	0	0	0	0
AL591030.1	0	0	0	0	0	0	0	0	0	0	0	0	0	0	0	0	0	0
AL355612.1	0	0	0	0	7.41856e-07	0	1.3801e-06	0	0	0	0	0	0	7.41856e-07	0	1.3801e-06	0	0	0.67796	0.826404	6.30078
HTR1B	0	0	0	0	0	0	0	0	0	0	0	0	0	0	0	0	0	0
MEI4	0	0	8.49435e-07	7.87422e-07	0	8.19055e-07	1.01985e-06	0	0	0	0	8.49435e-07	7.87422e-07	0	8.19055e-07	1.01985e-06	0	0	0.856271	0.916639	5.10716
AL121718.1	0	0	0	0	0	0	0	0	0	0	0	0	0	0	0	0	0	0
AL450327.1	0	0	0	0	0	0	0	0	0	0	0	0	0	0	0	0	0	0
IRAK1BP1	0	8.5618e-07	0	7.52768e-07	1.7129e-06	1.84645e-06	0	0	1.59607e-05	0	8.5618e-07	0	7.52768e-07	1.2527e-06	1.33785e-06	0	0	8.16293e-06	0.621832	0.809499	4.71463
PHIP	4.0948e-05	2.12437e-05	1.34581e-05	1.62844e-05	2.3562e-05	1.48126e-05	2.39917e-05	3.8264e-05	4.35758e-05	1.38965e-05	5.06605e-06	3.89773e-06	5.14924e-06	5.73238e-06	3.95433e-06	7.04784e-06	1.24746e-05	1.87718e-05	0.224127	0.567689	4.51634
AL356776.2	0	0	0	0	2.78202e-06	0	0	0	0	0	0	0	0	1.96749e-06	0	0	0	0	0.126651	0.439995	5
HMGN3	8.03067e-05	8.63182e-05	6.04995e-05	5.83325e-05	7.3668e-05	7.2865e-05	5.83806e-05	8.30276e-05	0.000131339	1.33598e-05	9.80383e-06	7.84472e-06	8.66144e-06	9.58335e-06	1.01905e-05	9.24265e-06	1.49641e-05	3.05169e-05	0.054719	0.268979	4.44052
HMGN3-AS1	4.52803e-06	1.46591e-06	0	0	8.18829e-07	0	0	0	0	3.37721e-06	1.04461e-06	0	0	8.18829e-07	0	0	0	0	0.0453326	0.245142	1.69593
LCAL1	0	0	0	0	0	0	0	0	0	0	0	0	0	0	0	0	0	0
AL391840.1	0	0	0	0	0	0	0	0	0	0	0	0	0	0	0	0	0	0
LCA5	0	1.42464e-06	0	0	8.91061e-07	2.12589e-06	3.68516e-06	2.025e-06	0	0	1.01207e-06	0	0	8.91061e-07	1.24776e-06	2.63057e-06	2.025e-06	0	0.572153	0.798044	6.11284
AL391840.3	0	0	0	0	0	0	0	2.61604e-06	0	0	0	0	0	0	0	0	2.61604e-06	0	0.224036	0.567633	8
AL451064.1	0	0	0	0	0	0	0	0	7.48623e-06	0	0	0	0	0	0	0	0	7.48623e-06
SH3BGRL2	2.76479e-05	2.92745e-05	3.79992e-05	3.55567e-05	4.16824e-05	3.39219e-05	4.05201e-05	2.52218e-05	4.31369e-05	7.29319e-06	5.74368e-06	6.1664e-06	6.98135e-06	6.64179e-06	5.72768e-06	6.57606e-06	7.99903e-06	1.57573e-05	0.264454	0.607855	4.56096
LINC01621	0	0	0	9.87924e-07	1.46867e-06	0	1.97361e-06	0	0	0	0	0	9.87924e-07	1.46867e-06	0	1.57121e-06	0	0	0.447237	0.75604	5.66798
AL132875.3	0	1.17491e-06	0	0	0	0	0	0	0	0	1.17491e-06	0	0	0	0	0	0	0	0.475939	0.762019	2
AL132875.2	0	0	0	0	0	0	0	0	0	0	0	0	0	0	0	0	0	0
ELOVL4	0	0	0	0	7.08627e-07	0	1.52665e-06	3.4054e-06	0	0	0	0	0	7.08627e-07	0	1.52665e-06	3.4054e-06	0	0.654365	0.821035	7.35247
AL133475.1	0	0	0	0	0	0	0	0	0	0	0	0	0	0	0	0	0	0
TTK	0	0	0	0	0	0	0	0	0	0	0	0	0	0	0	0	0	0
AL591135.2	0	0	0	0	0	0	0	0	0	0	0	0	0	0	0	0	0	0
BCKDHB	8.59054e-05	8.08416e-05	9.27748e-05	7.00961e-05	6.00095e-05	6.96263e-05	4.33644e-05	4.58766e-05	5.26834e-05	1.33493e-05	9.31313e-06	1.13918e-05	9.83732e-06	7.77813e-06	8.66471e-06	7.52288e-06	1.01253e-05	2.04231e-05	3.42122e-05	0.00064684	4.00125
AL359715.3	7.94067e-06	3.74387e-06	1.54283e-06	0	6.25623e-06	4.63281e-06	3.02619e-06	0	5.54038e-06	4.01189e-06	2.19742e-06	1.10157e-06	0	2.74817e-06	2.09361e-06	1.55127e-06	0	5.54038e-06	0.122498	0.432906	3.69597
AL359715.1	4.00329e-06	1.60565e-06	3.94081e-06	1.52883e-06	2.02284e-06	2.14642e-06	3.49364e-06	0	6.36593e-06	2.94799e-06	1.13513e-06	2.35216e-06	1.52883e-06	1.48613e-06	1.58111e-06	2.16995e-06	0	6.36593e-06	0.813212	0.893276	3.87379
AL359715.2	0	7.95512e-07	2.39543e-06	0	1.95251e-06	6.08989e-07	1.21196e-06	3.24689e-06	6.89474e-06	0	7.95512e-07	1.78378e-06	0	1.45346e-06	6.08989e-07	1.21196e-06	2.3181e-06	6.89474e-06	0.754269	0.866039	5.54804
TENT5A	1.0379e-05	1.42142e-05	1.08731e-05	1.08982e-05	7.2258e-06	1.65116e-05	1.70663e-05	3.47137e-05	4.2408e-05	4.27727e-06	3.9298e-06	3.50946e-06	3.50362e-06	2.69548e-06	3.90567e-06	4.97885e-06	1.08928e-05	1.54296e-05	0.607137	0.809499	5.31163
AL122017.1	0	0	0	0	0	0	0	0	0	0	0	0	0	0	0	0	0	0
AL359693.1	0	0	0	0	0	0	0	0	0	0	0	0	0	0	0	0	0	0
AL078599.2	0	0	0	0	0	0	0	0	0	0	0	0	0	0	0	0	0	0
LINC01526	0	0	0	0	0	0	0	0	0	0	0	0	0	0	0	0	0	0
LINC02542	0	1.5987e-06	0	0	0	2.06542e-06	0	0	0	0	1.5987e-06	0	0	0	1.52771e-06	0	0	0	0.336908	0.680906	4.25475
AL360157.1	0	0	0	0	0	0	0	0	0	0	0	0	0	0	0	0	0	0
IBTK	3.35411e-05	4.72424e-05	3.34547e-05	2.54327e-05	3.19405e-05	2.52589e-05	2.88492e-05	2.11378e-05	3.34767e-05	9.04109e-06	7.87642e-06	5.95576e-06	5.2215e-06	5.47162e-06	4.99986e-06	6.00264e-06	7.65748e-06	1.19935e-05	0.0298583	0.186069	4.10125
AL121977.2	0	0	0	0	0	0	0	0	0	0	0	0	0	0	0	0	0	0
TPBG	7.16386e-06	0	0	1.23477e-06	1.26318e-06	1.36151e-06	4.81143e-06	4.08927e-06	1.00503e-05	5.10776e-06	0	0	1.23477e-06	9.07217e-07	1.00831e-06	2.70159e-06	4.08927e-06	7.15582e-06	0.304283	0.6504	4.66683
UBE3D	2.21479e-06	2.5254e-06	2.03228e-06	0	6.35061e-07	5.97766e-06	2.75301e-06	2.17441e-06	0	2.21479e-06	1.48865e-06	1.18329e-06	0	6.35061e-07	3.90453e-06	1.62035e-06	2.17441e-06	0	0.556806	0.78976	4.86386
AL355613.1	0	0	0	0	0	0	0	0	0	0	0	0	0	0	0	0	0	0
DOP1A	1.73195e-06	5.09921e-06	3.58211e-06	6.86091e-06	3.64083e-06	7.91003e-06	9.08903e-06	7.30655e-06	0	1.73195e-06	2.58952e-06	1.83924e-06	3.08259e-06	1.69834e-06	2.62656e-06	3.76709e-06	4.56197e-06	0	0.630359	0.811803	5.26
PGM3	2.33478e-05	2.49054e-05	1.86168e-05	2.18906e-05	1.60068e-05	1.64066e-05	1.27279e-05	2.11152e-05	2.13862e-05	8.29579e-06	5.89571e-06	4.47463e-06	5.35325e-06	3.76724e-06	3.89935e-06	3.60271e-06	8.14671e-06	1.00203e-05	0.649532	0.819453	4.21284
RWDD2A	6.65964e-06	0	1.44827e-06	3.30321e-06	4.1887e-06	9.53982e-06	3.5374e-06	0	6.44318e-06	3.87563e-06	0	1.10808e-06	1.91543e-06	1.94796e-06	4.40658e-06	2.53867e-06	0	6.44318e-06	0.0595616	0.283633	4.43426
ME1	0	1.47317e-06	6.71073e-06	2.7925e-06	0	1.52187e-06	9.24113e-06	1.326e-06	1.49781e-05	0	1.04468e-06	4.09765e-06	2.00064e-06	0	1.07498e-06	4.59292e-06	1.326e-06	9.00111e-06	0.271884	0.615546	5.14518
PRSS35	5.51921e-06	0	1.92161e-06	2.79699e-06	2.5062e-06	9.82958e-07	5.20112e-06	3.40025e-06	0	3.26307e-06	0	1.42411e-06	2.79699e-06	1.82735e-06	9.82958e-07	3.15642e-06	2.49138e-06	0	0.316438	0.661619	4.68063
SNAP91	0	0	0	0	0	0	0	3.67689e-06	0	0	0	0	0	0	0	0	3.67689e-06	0	0.224036	0.567633	8
AL136972.1	0	0	0	0	0	0	0	0	0	0	0	0	0	0	0	0	0	0
AL139232.1	0	0	0	0	0	0	0	0	0	0	0	0	0	0	0	0	0	0
RIPPLY2	0	0	0	0	0	0	0	0	0	0	0	0	0	0	0	0	0	0
CYB5R4	1.54228e-05	3.94238e-06	4.38856e-06	1.16435e-05	6.69913e-06	9.53931e-06	7.51211e-06	4.91344e-06	1.41805e-06	6.48813e-06	2.06486e-06	1.96619e-06	3.9179e-06	2.27122e-06	3.00262e-06	3.79034e-06	2.96904e-06	1.41805e-06	0.301226	0.64651	4.14714
AL034347.1	0	0	0	0	0	0	0	0	0	0	0	0	0	0	0	0	0	0
LINC02857	0	0	0	0	0	0	0	0	0	0	0	0	0	0	0	0	0	0
MRAP2	0	0	0	0	0	0	1.48691e-06	7.96488e-06	5.90169e-06	0	0	0	0	0	0	1.48691e-06	5.7377e-06	5.90169e-06	0.0659553	0.301362	7.84269
CEP162	0	0	0	1.26924e-06	1.00537e-06	7.96207e-07	4.20347e-06	1.32876e-05	8.05722e-06	0	0	0	1.26924e-06	1.00537e-06	7.96207e-07	2.48248e-06	6.63333e-06	8.05722e-06	0.00452474	0.0451689	7.32453
LINC01611	0	0	0	0	0	0	0	0	0	0	0	0	0	0	0	0	0	0
TBX18	0	0	0	0	0	0	5.02747e-06	0	0	0	0	0	0	0	0	3.57539e-06	0	0	0.0965016	0.378997	7
TBX18-AS1	0	0	0	0	0	0	0	0	0	0	0	0	0	0	0	0	0	0
AL035694.1	0	0	0	0	0	0	0	0	0	0	0	0	0	0	0	0	0	0
LINC02535	2.30858e-06	1.21868e-05	5.51543e-06	3.76628e-06	4.79068e-06	9.13012e-06	5.15536e-06	1.85133e-06	0	2.30858e-06	4.26548e-06	2.33105e-06	2.19711e-06	1.98015e-06	2.96126e-06	2.67486e-06	1.85133e-06	0	0.235705	0.578204	4.20373
NT5E	0.000111169	8.22359e-05	6.78604e-05	5.53002e-05	5.64803e-05	6.26712e-05	5.98902e-05	4.5377e-05	2.87445e-05	1.87644e-05	9.76742e-06	9.14929e-06	9.15319e-06	7.88941e-06	7.88931e-06	9.54109e-06	1.23567e-05	1.14984e-05	2.30824e-05	0.000450259	3.95778
SNX14	2.60336e-05	1.92129e-05	3.18671e-05	3.0643e-05	1.73252e-05	2.6429e-05	2.53978e-05	3.03611e-05	1.04223e-05	8.29437e-06	4.48031e-06	6.27099e-06	5.85859e-06	3.8304e-06	5.26174e-06	5.50506e-06	8.49584e-06	1.04223e-05	0.480767	0.76337	4.57619
SYNCRIP	5.654e-05	4.39783e-05	3.62445e-05	2.80288e-05	3.99592e-05	3.81453e-05	4.46647e-05	7.81875e-05	8.34662e-05	1.11702e-05	7.43712e-06	6.2723e-06	5.56826e-06	6.41111e-06	7.24252e-06	9.19855e-06	2.46729e-05	2.23103e-05	0.466339	0.762019	4.73595
SNHG5	0.000164085	0.000129818	0.00016709	0.000137766	0.000176364	0.0001579	0.00019191	0.000205334	0.000272519	2.06073e-05	1.11441e-05	1.67079e-05	1.4894e-05	1.33583e-05	1.31345e-05	1.66367e-05	2.53075e-05	3.62731e-05	0.25652	0.599701	4.72936
AL450338.2	0	0	0	0	0	0	0	0	0	0	0	0	0	0	0	0	0	0
HTR1E	0	0	0	0	0	0	0	0	0	0	0	0	0	0	0	0	0	0
CGA	0	0	0	0	0	0	0	0	0	0	0	0	0	0	0	0	0	0
AL139274.2	3.49063e-06	1.34256e-06	0	0	0	8.14299e-07	0	0	0	2.59843e-06	1.34256e-06	0	0	0	8.14299e-07	0	0	0	0.0443676	0.242004	1.95867
ZNF292	1.69097e-05	3.60877e-06	5.34407e-06	1.69824e-05	1.00904e-05	1.13965e-05	2.14371e-05	3.23705e-05	1.77828e-05	6.6567e-06	1.81208e-06	2.19897e-06	4.7328e-06	2.90676e-06	4.47188e-06	8.0599e-06	9.82099e-06	9.30432e-06	0.0185694	0.133713	5.38299
GJB7	0	0	0	0	0	0	0	0	0	0	0	0	0	0	0	0	0	0
SMIM8	7.11756e-06	4.9443e-06	4.0222e-06	2.48449e-06	5.87794e-06	3.88886e-06	4.51022e-06	1.34777e-05	9.87689e-06	3.63416e-06	2.04494e-06	2.07742e-06	1.75537e-06	2.43058e-06	2.04686e-06	2.15437e-06	7.26914e-06	6.96983e-06	0.836668	0.905386	4.98943
C6orf163	0	7.81644e-07	7.09803e-07	8.92521e-07	0	0	0	3.10179e-06	0	0	7.81644e-07	7.09803e-07	8.92521e-07	0	0	0	2.23861e-06	0	0.329688	0.675818	5.84734
CFAP206	0	0	0	0	0	0	0	0	0	0	0	0	0	0	0	0	0	0
SLC35A1	1.41362e-05	1.28468e-05	1.11376e-05	1.31954e-05	1.34843e-05	1.67913e-05	1.51044e-05	2.68889e-05	1.29579e-05	5.52291e-06	3.60033e-06	3.25983e-06	3.90867e-06	3.5833e-06	4.07092e-06	4.1026e-06	1.09956e-05	6.81124e-06	0.993627	0.995581	4.97662
RARS2	1.26565e-05	1.99027e-05	1.13616e-05	2.07227e-05	1.45242e-05	1.95434e-05	2.91022e-05	1.13509e-05	2.12882e-05	4.58821e-06	4.28497e-06	3.51585e-06	5.29006e-06	3.57133e-06	4.37581e-06	6.01992e-06	4.92039e-06	1.25374e-05	0.188986	0.539548	4.69834
ORC3	7.09788e-06	1.20841e-05	1.36158e-05	1.0427e-05	1.05699e-05	7.17574e-06	8.49984e-06	1.43224e-05	9.2211e-06	3.1642e-06	3.36939e-06	3.75497e-06	3.07258e-06	3.2194e-06	2.5107e-06	3.573e-06	5.56785e-06	6.57643e-06	0.558559	0.79094	4.5804
AKIRIN2	1.87295e-05	1.63152e-05	3.15234e-05	1.76139e-05	1.26483e-05	1.70397e-05	2.86905e-05	2.31659e-05	1.1077e-05	6.33003e-06	4.67611e-06	7.11606e-06	4.46494e-06	3.73832e-06	4.44932e-06	6.86444e-06	8.48532e-06	6.681e-06	0.275174	0.619303	4.6343
AL136096.1	0	0	0	0	0	0	0	0	0	0	0	0	0	0	0	0	0	0
SPACA1	0	0	0	0	0	0	0	0	0	0	0	0	0	0	0	0	0	0
CNR1	0	0	0	0	0	9.81155e-07	0	0	3.24011e-06	0	0	0	0	0	9.81155e-07	0	0	3.24011e-06			6
AL139042.1	0	0	0	0	0	0	0	0	0	0	0	0	0	0	0	0	0	0
AL139090.1	0	0	0	0	0	0	0	0	0	0	0	0	0	0	0	0	0	0
RNGTT	8.77567e-07	5.28408e-06	3.58077e-06	9.11434e-06	6.8061e-06	1.00836e-05	5.5148e-06	4.82581e-06	0	8.77567e-07	2.40715e-06	2.08444e-06	3.24721e-06	2.63149e-06	3.37779e-06	2.27436e-06	3.43971e-06	0	0.240756	0.582896	4.99896
AL353135.1	0	7.16918e-07	0	0	0	0	0	0	0	0	7.16918e-07	0	0	0	0	0	0	0			2
PNRC1	5.74806e-05	7.79245e-05	6.09924e-05	7.67519e-05	8.47213e-05	9.8456e-05	8.41994e-05	0.000147545	0.000207186	1.07204e-05	1.07526e-05	8.33175e-06	9.66547e-06	9.02282e-06	1.14278e-05	1.0556e-05	2.36651e-05	3.41142e-05	0.367659	0.706966	5.06839
SRSF12	0	0	0	0	0	0	0	0	0	0	0	0	0	0	0	0	0	0
AL353135.2	0	0	0	0	0	0	0	0	0	0	0	0	0	0	0	0	0	0
PM20D2	1.595e-05	4.22461e-06	3.59793e-06	1.00401e-05	9.43728e-06	2.20544e-06	1.93726e-06	1.76226e-05	3.52165e-06	7.47729e-06	2.2342e-06	1.84039e-06	3.79083e-06	3.07348e-06	1.55946e-06	1.19391e-06	8.10454e-06	3.52165e-06	0.0607716	0.286203	4.46533
GABRR1	0	0	0	0	0	0	0	0	0	0	0	0	0	0	0	0	0	0
GABRR2	0	0	0	0	0	0	0	1.80747e-06	0	0	0	0	0	0	0	0	1.80747e-06	0	0.224036	0.567633	8
UBE2J1	1.3406e-05	2.41936e-05	2.55346e-05	1.07113e-05	2.26441e-05	1.82314e-05	3.3715e-05	6.55821e-05	3.95515e-05	5.69939e-06	5.27033e-06	5.99014e-06	3.55828e-06	5.5223e-06	4.19664e-06	8.53454e-06	1.53051e-05	1.48409e-05	0.143771	0.47222	5.44119
RRAGD	7.23147e-06	1.18936e-05	8.56834e-06	4.59193e-06	6.96982e-06	3.99149e-06	7.40822e-06	1.01469e-05	1.49384e-05	3.64094e-06	4.70617e-06	3.41506e-06	2.29562e-06	2.51587e-06	1.89319e-06	3.48938e-06	5.96647e-06	7.50074e-06	0.935985	0.961715	4.39004
ANKRD6	6.77066e-06	7.74768e-06	1.29567e-05	3.92534e-06	3.36981e-06	8.20548e-06	7.32521e-06	2.07808e-06	2.52838e-05	3.54969e-06	3.36646e-06	5.1497e-06	1.96306e-06	1.70943e-06	2.76614e-06	3.16918e-06	2.07808e-06	1.21182e-05	0.47452	0.762019	4.02491
AL159174.1	0	0	0	0	0	0	0	0	0	0	0	0	0	0	0	0	0	0
LYRM2	1.17478e-05	8.232e-06	1.1631e-05	6.55275e-06	7.48894e-06	1.43151e-05	7.30659e-06	1.61035e-05	2.71518e-05	4.79115e-06	3.57203e-06	3.12208e-06	2.49243e-06	2.76146e-06	3.87755e-06	2.84166e-06	7.1243e-06	1.15526e-05	0.44595	0.755457	4.709
MDN1	1.46555e-05	1.37828e-05	1.4526e-05	1.05562e-05	1.74582e-05	1.54894e-05	2.33186e-05	1.44338e-05	1.34986e-05	5.6729e-06	4.20483e-06	3.93474e-06	3.58992e-06	4.07903e-06	4.00768e-06	7.18982e-06	7.3681e-06	9.54611e-06	0.573451	0.798979	4.72508
AL096678.1	0	0	0	0	0	0	0	0	0	0	0	0	0	0	0	0	0	0
CASP8AP2	5.51209e-06	5.45183e-06	6.411e-06	5.3038e-06	4.08526e-06	1.04355e-05	1.39154e-05	5.44912e-06	3.99423e-05	3.22986e-06	2.47467e-06	2.92577e-06	2.6993e-06	1.86846e-06	3.52725e-06	5.66037e-06	4.16806e-06	1.80564e-05	0.763364	0.86964	4.96613
GJA10	0	0	0	0	0	0	0	0	0	0	0	0	0	0	0	0	0	0
BACH2	0	0	4.91088e-06	0	2.58807e-06	2.53122e-06	2.69719e-06	4.48912e-06	1.06464e-05	0	0	2.48859e-06	0	1.54593e-06	2.09728e-06	1.74734e-06	3.70125e-06	6.13382e-06	0.324738	0.6705	5.6721
AL121787.1	0	0	0	0	0	0	0	0	0	0	0	0	0	0	0	0	0	0
AL158136.1	0	0	0	0	0	0	0	0	0	0	0	0	0	0	0	0	0	0
AL132996.1	0	0	0	0	0	0	0	0	0	0	0	0	0	0	0	0	0	0
MAP3K7	5.23284e-06	8.78124e-06	5.57323e-06	7.29907e-06	3.22219e-06	7.104e-06	1.00854e-05	1.97804e-05	1.89243e-05	3.02225e-06	3.19605e-06	2.21547e-06	2.99646e-06	1.63352e-06	2.42096e-06	3.70667e-06	8.33885e-06	9.74001e-06	0.84084	0.90772	5.31151
AL080284.1	0	0	0	0	0	0	0	0	0	0	0	0	0	0	0	0	0	0
CASC6	0	0	0	0	0	0	0	0	0	0	0	0	0	0	0	0	0	0
AL590814.1	0	0	0	0	0	0	0	0	0	0	0	0	0	0	0	0	0	0
AL133457.1	0	0	0	0	0	0	0	0	0	0	0	0	0	0	0	0	0	0
AL359987.1	0	0	0	0	0	0	0	0	0	0	0	0	0	0	0	0	0	0
LINC02531	0	0	0	0	0	0	0	0	0	0	0	0	0	0	0	0	0	0
AL138731.1	8.79036e-07	0	0	0	0	9.01825e-07	0	0	0	8.79036e-07	0	0	0	0	9.01825e-07	0	0	0			3.53199
EPHA7	0	0	0	0	1.27505e-06	0	0	0	0	0	0	0	0	1.27505e-06	0	0	0	0	0.582328	0.798979	5
AL591519.1	0	0	0	0	0	0	0	0	0	0	0	0	0	0	0	0	0	0
AL356094.2	0	0	0	0	0	0	0	0	0	0	0	0	0	0	0	0	0	0
AL391336.1	0	0	0	0	0	0	0	0	0	0	0	0	0	0	0	0	0	0
AL157378.1	0	0	0	0	0	0	0	0	0	0	0	0	0	0	0	0	0	0
MANEA-DT	0	0	0	0	0	9.73069e-07	0	2.23036e-06	0	0	0	0	0	0	9.73069e-07	0	2.23036e-06	0	0.497001	0.76337	7.39248
MANEA	1.6951e-05	2.41187e-05	3.08601e-05	1.76303e-05	1.90494e-05	2.30741e-05	2.07446e-05	2.71539e-05	3.49763e-06	5.73036e-06	5.31681e-06	5.91371e-06	4.45008e-06	4.50651e-06	5.90748e-06	5.3818e-06	8.09501e-06	3.49763e-06	0.628816	0.811803	4.59079
AL034348.1	0	0	0	0	0	0	0	0	0	0	0	0	0	0	0	0	0	0
FUT9	0	0	0	0	0	0	0	0	0	0	0	0	0	0	0	0	0	0
UFL1-AS1	0	0	0	0	0	0	0	0	0	0	0	0	0	0	0	0	0	0
UFL1	2.11477e-05	1.70674e-05	1.47217e-05	2.41014e-05	1.68252e-05	1.88457e-05	2.07821e-05	2.54036e-05	1.08497e-05	6.34892e-06	4.34287e-06	3.93778e-06	6.36796e-06	4.32959e-06	4.86383e-06	5.92612e-06	9.34336e-06	6.25599e-06	0.828937	0.901498	4.66823
FHL5	0	0	0	2.06103e-06	0	0	0	3.4375e-06	1.06657e-05	0	0	0	2.06103e-06	0	0	0	3.4375e-06	7.73603e-06	0.387119	0.714763	6.50067
AL033379.1	0	0	0	0	0	0	0	0	0	0	0	0	0	0	0	0	0	0
GPR63	0	0	0	0	0	0	0	0	0	0	0	0	0	0	0	0	0	0
NDUFAF4	1.11916e-05	1.63302e-05	1.62543e-05	1.83242e-05	1.4066e-05	2.16849e-05	1.3098e-05	2.5557e-05	2.07285e-05	5.39605e-06	4.32192e-06	4.16459e-06	4.87757e-06	3.60793e-06	4.8628e-06	4.59241e-06	9.71925e-06	9.37889e-06	0.658681	0.822149	4.85321
KLHL32	0	0	0	1.1913e-06	0	5.8877e-07	7.59347e-07	0	0	0	0	0	1.1913e-06	0	5.8877e-07	7.59347e-07	0	0	0.74883	0.862448	5.36078
MMS22L	0	9.27541e-07	7.26131e-07	9.06477e-07	6.34173e-07	0	9.82358e-07	2.00948e-06	0	0	9.27541e-07	7.26131e-07	9.06477e-07	6.34173e-07	0	9.82358e-07	2.00948e-06	0	0.964183	0.977115	5.461
AL589740.1	0	2.46531e-06	0	2.36809e-06	7.23458e-07	6.30468e-07	5.93736e-07	0	0	0	1.84717e-06	0	2.36809e-06	7.23458e-07	6.30468e-07	5.93736e-07	0	0	0.803721	0.887099	3.82819
AL080316.1	0	0	0	0	0	0	0	0	0	0	0	0	0	0	0	0	0	0
AL590727.1	0	0	0	0	0	0	0	0	0	0	0	0	0	0	0	0	0	0
AL589826.2	0	0	0	0	0	0	0	0	0	0	0	0	0	0	0	0	0	0
POU3F2	0	0	0	0	0	0	0	0	0	0	0	0	0	0	0	0	0	0
FBXL4	3.26377e-05	2.03109e-05	1.90792e-05	1.22959e-05	2.28715e-05	2.19057e-05	2.21144e-05	1.25677e-05	2.576e-05	8.06429e-06	4.87238e-06	4.41742e-06	3.98109e-06	5.00772e-06	4.75102e-06	6.53983e-06	5.0063e-06	1.16253e-05	0.0847422	0.351411	4.15681
FAXC	0	0	0	0	0	0	0	0	6.55681e-06	0	0	0	0	0	0	0	0	4.71526e-06
COQ3	5.54548e-06	5.99278e-06	1.04034e-05	1.22924e-05	7.85119e-06	1.19084e-05	8.27948e-06	1.20374e-06	6.68278e-06	2.8515e-06	2.14745e-06	3.37995e-06	3.94766e-06	2.86322e-06	3.6952e-06	4.1508e-06	1.20374e-06	6.68278e-06	0.392221	0.718307	4.35125
PNISR	3.90264e-05	4.49741e-05	4.55895e-05	3.68546e-05	4.78902e-05	4.12466e-05	3.96865e-05	4.93486e-05	0.000115491	9.0503e-06	6.3641e-06	7.81107e-06	7.13828e-06	7.21851e-06	6.07502e-06	8.55118e-06	1.23806e-05	2.36593e-05	0.392727	0.718307	4.56359
AL513550.1	2.66627e-06	1.43491e-06	0	0	0	1.50027e-06	0	1.30418e-06	0	2.66627e-06	1.43491e-06	0	0	0	1.12198e-06	0	1.30418e-06	0	0.46668	0.762019	3.61605
USP45	0	0	0	1.09036e-06	9.48877e-07	4.45217e-06	0	4.15964e-06	1.32842e-05	0	0	0	1.09036e-06	9.48877e-07	2.40252e-06	0	4.15964e-06	1.03609e-05	0.134316	0.453561	6.48725
TSTD3	5.5293e-06	9.31753e-07	3.4112e-06	4.44114e-06	8.2409e-07	6.82895e-07	1.60241e-06	3.43606e-06	6.10697e-06	3.22633e-06	9.31753e-07	1.79436e-06	2.27063e-06	8.2409e-07	6.82895e-07	1.60241e-06	3.43606e-06	6.10697e-06	0.156648	0.491358	3.94625
CCNC	4.03864e-05	4.67736e-05	3.26382e-05	4.39047e-05	4.88565e-05	2.92078e-05	3.88809e-05	4.52707e-05	2.01413e-05	9.29069e-06	7.41252e-06	5.99457e-06	7.1449e-06	6.74342e-06	6.00442e-06	7.19578e-06	1.04689e-05	1.16412e-05	0.0871388	0.357972	4.48372
PRDM13	0	0	0	0	0	0	0	0	0	0	0	0	0	0	0	0	0	0
MCHR2	0	0	0	0	0	0	0	0	0	0	0	0	0	0	0	0	0	0
MCHR2-AS1	0	0	0	0	0	0	0	0	0	0	0	0	0	0	0	0	0	0
SIM1	0	0	0	0	0	1.01255e-06	1.75904e-06	0	0	0	0	0	0	0	1.01255e-06	1.75904e-06	0	0	0.697555	0.83668	6.63467
Z86062.2	0	0	0	0	0	0	0	0	0	0	0	0	0	0	0	0	0	0
ASCC3	1.44951e-05	1.45302e-05	1.49312e-05	1.20764e-05	1.54946e-05	1.66204e-05	1.78528e-05	1.83835e-06	3.88625e-05	5.63112e-06	3.96097e-06	4.44617e-06	3.84382e-06	4.36877e-06	3.89849e-06	5.44614e-06	1.83835e-06	1.60904e-05	0.189623	0.540142	4.20559
AL133338.1	0	0	0	5.14271e-07	0	0	0	0	5.28662e-06	0	0	0	5.14271e-07	0	0	0	0	5.28662e-06			4
GRIK2	0	8.72329e-07	0	0	0	1.06393e-06	6.28711e-07	0	5.3829e-06	0	8.72329e-07	0	0	0	1.06393e-06	6.28711e-07	0	4.20342e-06	0.781751	0.876292	4.88474
AP002528.1	0	0	0	0	0	0	0	0	0	0	0	0	0	0	0	0	0	0
AL357139.2	0	0	0	0	0	0	0	0	0	0	0	0	0	0	0	0	0	0
AL590608.1	0	0	0	0	0	0	0	0	0	0	0	0	0	0	0	0	0	0
AL357522.1	0	0	0	0	0	0	0	0	0	0	0	0	0	0	0	0	0	0
HACE1	0	1.9313e-06	7.85262e-07	2.16712e-06	1.15309e-06	7.52873e-07	1.04899e-06	0	2.20347e-05	0	1.36908e-06	7.85262e-07	1.53677e-06	1.15309e-06	7.52873e-07	1.04899e-06	0	1.14828e-05	0.844222	0.9099	4.14772
AL357315.1	0	0	0	0	0	0	0	0	0	0	0	0	0	0	0	0	0	0
LIN28B-AS1	0	0	0	0	0	0	0	0	0	0	0	0	0	0	0	0	0	0
LIN28B	0	0	0	0	0	0	0	0	0	0	0	0	0	0	0	0	0	0
BVES	0	1.05766e-06	0	0	7.58292e-07	0	4.50409e-06	2.27194e-06	0	0	1.05766e-06	0	0	7.58292e-07	0	2.61874e-06	2.27194e-06	0	0.272869	0.617246	6.47242
BVES-AS1	0	0	0	0	0	0	0	0	0	0	0	0	0	0	0	0	0	0
POPDC3	0	0	0	0	9.49464e-07	0	0	0	0	0	0	0	0	9.49464e-07	0	0	0	0			5
PREP	9.25401e-06	1.89464e-05	1.24549e-05	4.97686e-06	1.01304e-05	1.67838e-05	1.54061e-05	2.73853e-05	4.93797e-06	4.13456e-06	6.70998e-06	4.02509e-06	2.2191e-06	3.54494e-06	3.83878e-06	4.05615e-06	1.02752e-05	4.93797e-06	0.320539	0.66646	5.05211
AL133406.2	0	0	0	0	0	0	0	0	0	0	0	0	0	0	0	0	0	0
AL096794.1	0	0	0	0	0	0	0	0	0	0	0	0	0	0	0	0	0	0
LINC02836	0	0	0	0	0	0	0	0	0	0	0	0	0	0	0	0	0	0
AL591518.1	0	0	0	0	0	0	0	0	0	0	0	0	0	0	0	0	0	0
PRDM1	0	1.50711e-06	1.34632e-06	0	0	6.37037e-07	2.45495e-06	1.18865e-06	0	0	1.50711e-06	1.34632e-06	0	0	6.37037e-07	2.45495e-06	1.18865e-06	0	0.90674	0.944862	5.26617
ATG5	1.34436e-05	1.97136e-05	2.0093e-05	1.43638e-05	1.35263e-05	8.14576e-06	1.87649e-05	7.64927e-06	3.13069e-05	5.21754e-06	4.5552e-06	5.39002e-06	4.66143e-06	4.13007e-06	2.78593e-06	5.52736e-06	3.85388e-06	1.22185e-05	0.0782928	0.333215	4.14571
AL022067.1	0	0	0	0	0	0	0	0	0	0	0	0	0	0	0	0	0	0
AL356859.1	0	0	0	0	0	0	0	0	0	0	0	0	0	0	0	0	0	0
CRYBG1	1.64028e-05	9.15591e-06	7.01425e-06	6.64763e-06	9.21992e-06	7.06654e-06	2.60321e-05	1.01066e-05	2.33834e-05	6.78042e-06	3.07733e-06	2.83206e-06	2.7462e-06	3.42183e-06	2.64762e-06	6.91545e-06	7.20866e-06	1.23801e-05	0.0192479	0.137378	4.7348
AL109920.1	0	0	0	0	0	0	0	0	0	0	0	0	0	0	0	0	0	0
RTN4IP1	2.10449e-06	4.57707e-06	3.77556e-06	4.62276e-06	5.72433e-06	3.93843e-06	2.75802e-06	8.46154e-06	0	2.10449e-06	2.33697e-06	1.9566e-06	2.13588e-06	2.35603e-06	1.81765e-06	1.95792e-06	4.49894e-06	0	0.876849	0.928071	5.01435
QRSL1	1.59946e-05	4.82936e-06	9.89555e-06	7.12581e-06	7.80975e-06	7.73132e-06	6.62748e-06	3.56903e-06	7.63643e-06	5.73318e-06	2.46715e-06	3.4423e-06	3.2895e-06	2.87166e-06	3.16622e-06	2.59144e-06	2.54453e-06	7.63643e-06	0.210692	0.567633	3.84104
LINC02526	0	0	0	0	0	0	0	0	0	0	0	0	0	0	0	0	0	0
LINC02532	2.49937e-05	2.03005e-05	2.40866e-05	9.17535e-06	2.05545e-05	2.19708e-05	2.51129e-05	1.18748e-05	6.87406e-06	6.99804e-06	5.37157e-06	6.27773e-06	2.95496e-06	5.09751e-06	4.36701e-06	6.31354e-06	6.35711e-06	6.87406e-06	0.093058	0.373594	4.30155
CD24	3.97514e-06	9.39893e-06	8.2129e-06	9.53738e-06	3.09943e-05	3.57782e-05	6.23068e-05	0.000118738	4.08493e-05	3.07916e-06	3.24388e-06	4.38955e-06	3.40673e-06	7.94819e-06	6.78024e-06	1.12499e-05	2.68888e-05	1.52503e-05	1.37163e-14	7.06784e-13	6.60085
MTRES1	1.23881e-05	1.662e-05	1.15745e-05	2.28173e-06	7.7352e-06	1.53653e-05	1.6337e-05	2.09191e-06	1.08668e-05	4.72873e-06	3.97017e-06	4.93385e-06	1.62259e-06	2.5998e-06	4.99417e-06	4.95275e-06	2.09191e-06	7.79689e-06	0.00389569	0.040405	4.1643
BEND3	1.60379e-06	1.4954e-06	0	1.15567e-06	1.00497e-06	1.16064e-06	0	0	0	1.60379e-06	1.4954e-06	0	1.15567e-06	1.00497e-06	1.16064e-06	0	0	0	0.805755	0.888204	3.30287
PDSS2	1.60242e-05	1.73187e-05	1.43519e-05	3.04098e-05	1.41323e-05	1.55418e-05	1.41865e-05	1.35834e-05	6.41872e-06	6.34928e-06	4.28998e-06	4.24714e-06	6.50372e-06	3.97535e-06	3.86433e-06	3.96369e-06	5.29273e-06	6.41872e-06	0.174324	0.516455	4.33233
SOBP	4.45176e-06	2.6647e-06	3.16938e-06	7.66506e-06	3.57489e-06	2.70172e-06	1.04099e-05	1.88639e-05	2.93552e-05	3.15823e-06	1.99806e-06	1.77248e-06	3.52436e-06	2.02324e-06	1.39271e-06	4.5749e-06	6.50762e-06	1.89022e-05	0.0926649	0.372771	5.75341
AL121957.1	0	0	0	0	0	0	0	0	0	0	0	0	0	0	0	0	0	0
SCML4	0	0	1.00149e-06	1.65126e-06	1.91563e-06	1.41935e-06	4.45691e-06	7.28082e-06	0	0	0	1.00149e-06	1.16559e-06	1.3543e-06	1.41935e-06	2.30423e-06	5.88332e-06	0	0.420556	0.741504	6.60906
SEC63	7.82888e-05	5.86277e-05	7.28954e-05	7.54552e-05	6.50134e-05	6.00852e-05	5.06188e-05	6.48511e-05	7.6736e-05	1.41948e-05	8.85542e-06	8.79153e-06	1.06685e-05	9.51688e-06	7.48108e-06	8.78843e-06	1.20751e-05	2.09802e-05	0.0465603	0.249627	4.32601
AL024507.2	0	0	1.36567e-06	0	1.13315e-06	0	0	0	0	0	0	1.36567e-06	0	1.13315e-06	0	0	0	0	0.657554	0.821137	3.90695
Z98200.1	0	0	0	0	0	8.77358e-07	0	0	0	0	0	0	0	0	8.77358e-07	0	0	0			6
OSTM1	3.67842e-06	1.36714e-05	6.25385e-06	1.26609e-05	1.14039e-05	1.11893e-05	8.65417e-06	1.77792e-05	2.96894e-05	2.628e-06	3.66039e-06	2.84593e-06	3.94621e-06	3.49906e-06	4.75059e-06	3.88445e-06	6.72882e-06	1.22308e-05	0.20083	0.557103	5.011
OSTM1-AS1	0	0	0	0	0	0	0	0	0	0	0	0	0	0	0	0	0	0
NR2E1	0	0	0	0	0	0	0	0	0	0	0	0	0	0	0	0	0	0
SNX3	0.000174065	0.000166995	0.00016937	0.000138865	0.000138927	0.000146952	0.000149654	0.000169746	0.000268976	2.08972e-05	1.38911e-05	1.44737e-05	1.4047e-05	1.16004e-05	1.37056e-05	1.34869e-05	2.20512e-05	3.6022e-05	0.179822	0.525066	4.42661
Z98742.4	0	0	0	0	0	0	0	0	0	0	0	0	0	0	0	0	0	0
Z98742.1	0	0	0	0	0	0	0	0	0	0	0	0	0	0	0	0	0	0
AFG1L	0	2.52671e-06	2.58124e-06	1.17659e-06	3.57688e-06	1.80284e-06	4.32369e-06	3.00405e-06	0	0	1.46539e-06	1.83185e-06	8.37726e-07	1.78861e-06	1.29952e-06	2.38382e-06	3.00405e-06	0	0.838549	0.906382	5.29187
AL139106.1	0	0	0	0	0	0	0	0	0	0	0	0	0	0	0	0	0	0
FOXO3	3.56987e-05	3.39302e-05	2.58379e-05	1.72414e-05	2.89037e-05	4.02022e-05	5.0274e-05	5.13428e-05	9.26268e-05	9.1501e-06	6.08705e-06	5.39741e-06	4.37359e-06	5.46153e-06	7.25409e-06	9.38274e-06	1.35498e-05	2.35e-05	0.385879	0.714763	4.93394
LINC00222	0	0	0	0	0	0	0	0	0	0	0	0	0	0	0	0	0	0
Z95118.2	0	8.27825e-07	1.64385e-06	1.30065e-06	0	0	1.03531e-06	0	0	0	8.27825e-07	1.19874e-06	1.30065e-06	0	0	1.03531e-06	0	0	0.596176	0.806348	3.95973
ARMC2	0	0	1.88361e-06	0	0	0	1.48691e-06	0	0	0	0	1.38758e-06	0	0	0	1.48691e-06	0	0	0.237519	0.57942	4.7646
ARMC2-AS1	0	0	0	0	0	0	0	0	0	0	0	0	0	0	0	0	0	0
SESN1	2.04063e-05	6.4837e-06	9.27614e-06	7.49796e-06	1.09847e-05	1.26354e-05	1.47856e-05	1.41116e-05	3.37196e-05	8.06365e-06	3.00474e-06	3.11299e-06	2.8958e-06	3.07927e-06	3.34707e-06	4.79448e-06	5.62207e-06	1.22663e-05	0.541198	0.780526	4.55724
AL390208.1	0	0	0	0	0	0	7.11905e-07	0	0	0	0	0	0	0	0	7.11905e-07	0	0			7
CEP57L1	3.73961e-06	2.97915e-06	3.15128e-06	3.75323e-06	2.61028e-06	3.19708e-06	2.13199e-06	1.71325e-05	0	2.63779e-06	1.74018e-06	1.98104e-06	2.3101e-06	1.57954e-06	1.95977e-06	1.50755e-06	8.84538e-06	0	0.93748	0.962419	5.64367
CD164	0.000101908	8.61604e-05	9.50541e-05	0.000124338	0.000137053	0.00010691	0.000134554	9.72304e-05	0.000130607	1.46509e-05	1.01372e-05	1.12462e-05	1.31885e-05	1.17072e-05	1.04654e-05	1.27665e-05	1.67368e-05	2.61744e-05	0.000287126	0.00441688	4.64578
AL359711.2	0	0	0	0	5.41116e-07	0	0	0	0	0	0	0	0	5.41116e-07	0	0	0	0			5
PPIL6	1.78965e-06	0	0	0	1.48908e-06	0	1.29733e-06	0	3.09952e-06	1.78965e-06	0	0	0	1.06528e-06	0	1.29733e-06	0	3.09952e-06	0.320079	0.665892	4.00265
SMPD2	0	2.7228e-06	1.35536e-06	0	2.93589e-06	6.49286e-06	1.96954e-06	4.02316e-06	7.4831e-06	0	1.57123e-06	1.35536e-06	0	1.69636e-06	2.65458e-06	1.39238e-06	2.84078e-06	7.4831e-06	0.153938	0.488936	5.59603
MICAL1	3.98272e-06	1.27964e-06	2.83476e-06	6.10088e-06	3.50343e-06	5.82384e-06	6.69632e-06	2.28396e-05	4.67003e-05	2.82125e-06	1.27964e-06	1.7497e-06	2.8207e-06	1.77028e-06	2.39955e-06	2.86247e-06	7.83824e-06	1.68666e-05	0.0547836	0.269148	6.05906
ZBTB24	0	3.24875e-06	1.26362e-06	3.35286e-06	6.63717e-06	2.0301e-06	0	0	2.07797e-05	0	2.01304e-06	1.26362e-06	2.21711e-06	2.59997e-06	1.19902e-06	0	0	1.03231e-05	0.043322	0.238465	4.17761
AL109947.1	0	0	0	0	0	0	0	0	0	0	0	0	0	0	0	0	0	0
AK9	3.89442e-06	0	0	0	3.95727e-06	1.43666e-06	8.48708e-07	3.56622e-06	6.86455e-06	2.74633e-06	0	0	0	2.01835e-06	1.01467e-06	8.48708e-07	3.56622e-06	6.86455e-06	0.142141	0.468608	4.87266
FIG4	1.60379e-06	3.41171e-06	2.18669e-06	5.61496e-06	5.87213e-06	1.29946e-06	5.15118e-06	8.76469e-06	7.41404e-06	1.60379e-06	2.00299e-06	1.66024e-06	2.56488e-06	3.02427e-06	9.28812e-07	2.80157e-06	6.19361e-06	5.53385e-06	0.792255	0.881527	5.33203
AL512303.1	0	0	0	0	0	0	0	0	0	0	0	0	0	0	0	0	0	0
GPR6	0	0	0	0	0	0	0	0	0	0	0	0	0	0	0	0	0	0
AL590009.1	0	0	0	0	0	0	0	0	0	0	0	0	0	0	0	0	0	0
WASF1	2.51353e-06	8.96629e-07	3.5515e-06	3.8464e-06	2.35807e-06	3.48006e-06	5.02833e-06	6.42433e-06	2.53233e-06	1.92052e-06	8.96629e-07	1.78439e-06	2.03627e-06	1.4341e-06	1.75082e-06	3.83936e-06	4.94409e-06	2.53233e-06	0.927268	0.956815	5.32444
CDC40	1.37786e-05	1.28814e-05	2.3002e-05	1.27929e-05	6.65998e-06	1.39977e-05	1.03814e-05	2.37975e-05	3.32093e-05	5.90505e-06	3.81575e-06	5.47739e-06	4.31562e-06	2.43442e-06	3.77608e-06	3.34036e-06	1.28051e-05	1.34566e-05	0.248102	0.592156	4.60438
METTL24	0	0	0	0	0	0	0	0	0	0	0	0	0	0	0	0	0	0
AL050350.1	0	0	0	0	0	0	0	0	0	0	0	0	0	0	0	0	0	0
DDO	3.17942e-06	7.86345e-06	3.93161e-06	4.14486e-06	3.31187e-06	7.77016e-06	9.34875e-06	0	4.6511e-06	2.45783e-06	3.26059e-06	2.01305e-06	2.07665e-06	1.95424e-06	4.37628e-06	3.75049e-06	0	4.6511e-06	0.422492	0.743155	4.44758
SLC22A16	0	0	0	0	0	0	0	0	0	0	0	0	0	0	0	0	0	0
AC002464.1	0	0	0	0	0	0	0	0	0	0	0	0	0	0	0	0	0	0
CDK19	1.66567e-05	5.72354e-06	8.56133e-06	2.4376e-06	1.06228e-05	4.42333e-06	1.02199e-05	7.34586e-06	2.26482e-05	6.44685e-06	2.16551e-06	3.106e-06	1.72106e-06	3.29124e-06	1.99188e-06	3.32261e-06	3.7547e-06	1.19755e-05	0.158915	0.494384	4.14447
AMD1	2.20473e-05	6.98556e-06	1.50174e-05	1.17996e-05	1.11565e-05	1.3648e-05	2.2335e-05	1.78973e-05	4.56805e-05	7.48967e-06	2.57173e-06	4.6223e-06	3.42686e-06	3.27685e-06	3.83158e-06	6.6622e-06	7.3636e-06	1.73984e-05	0.587463	0.801825	4.67763
GTF3C6	1.81708e-05	1.6358e-05	1.92578e-05	2.61431e-05	2.91915e-05	1.49634e-05	2.32634e-05	2.75093e-05	2.80878e-05	6.28285e-06	5.04069e-06	4.68169e-06	6.10493e-06	5.88737e-06	3.61659e-06	5.14249e-06	1.07449e-05	1.46758e-05	0.62409	0.80997	4.75753
RPF2	1.51046e-05	2.87397e-05	2.68009e-05	1.44571e-05	2.01295e-05	2.22072e-05	1.42852e-05	1.53041e-05	8.18404e-05	5.41575e-06	5.59206e-06	6.63957e-06	4.03411e-06	4.66171e-06	4.65861e-06	4.44324e-06	7.02512e-06	2.52386e-05	0.0494441	0.259529	4.2485
SLC16A10	2.82062e-05	2.18082e-05	3.0343e-05	2.37584e-05	1.2406e-05	8.53618e-06	1.27252e-05	4.2804e-06	8.23287e-06	7.85853e-06	5.28568e-06	5.60918e-06	6.24705e-06	3.49637e-06	2.6929e-06	5.08555e-06	3.31257e-06	8.23287e-06	1.31604e-05	0.000268156	3.4805
AL360227.1	0	0	0	0	0	0	0	0	0	0	0	0	0	0	0	0	0	0
MFSD4B	4.109e-06	7.70962e-06	2.82506e-06	3.15314e-06	2.70083e-06	8.26269e-07	8.29575e-06	6.08553e-06	0	2.90375e-06	3.07363e-06	1.76449e-06	2.01869e-06	1.59001e-06	5.88571e-07	3.52537e-06	3.50452e-06	0	0.460565	0.760339	4.64448
AL080317.1	0	1.4951e-06	0	0	0	1.09352e-06	1.51455e-06	0	0	0	1.4951e-06	0	0	0	1.09352e-06	1.51455e-06	0	0	0.781654	0.876292	4.91161
REV3L	3.88143e-06	4.69754e-06	5.22872e-06	4.95374e-06	1.59103e-06	5.54809e-07	6.27923e-07	1.31574e-05	7.42918e-06	2.73578e-06	2.62948e-06	2.42587e-06	2.52279e-06	1.14004e-06	5.54809e-07	6.27923e-07	6.81615e-06	7.42918e-06	0.344744	0.687558	4.892
AL080317.2	0	2.836e-06	0	1.32116e-06	7.12085e-07	1.14338e-06	7.14639e-06	1.47979e-06	0	0	1.71262e-06	0	1.32116e-06	7.12085e-07	1.14338e-06	7.14639e-06	1.47979e-06	0	0.615495	0.809499	5.68628
REV3L-IT1	0	0	0	0	0	0	0	0	0	0	0	0	0	0	0	0	0	0
TRAF3IP2-AS1	0	0	1.51198e-06	0	8.97867e-07	0	0	1.07908e-06	0	0	0	1.51198e-06	0	8.97867e-07	0	0	1.07908e-06	0	0.641242	0.816856	5.06113
AL008730.1	0	0	0	0	0	0	0	0	0	0	0	0	0	0	0	0	0	0
TRAF3IP2	7.4707e-06	1.6687e-06	0	6.65552e-06	3.9822e-06	5.09073e-06	3.29199e-06	1.326e-06	3.25474e-06	3.72789e-06	1.24452e-06	0	3.03365e-06	1.99732e-06	2.33255e-06	2.01997e-06	1.326e-06	3.25474e-06	0.158199	0.494017	4.12189
Z97989.1	0	0	0	6.66203e-07	0	0	9.59926e-07	0	7.16586e-06	0	0	0	6.66203e-07	0	0	9.59926e-07	0	7.16586e-06			5.77094
FYN	4.17497e-05	3.24819e-05	3.95843e-05	2.75301e-05	3.50703e-05	4.08616e-05	4.13127e-05	5.28267e-05	7.11339e-05	9.11942e-06	5.84066e-06	6.82793e-06	6.40785e-06	5.76346e-06	7.7188e-06	6.85537e-06	1.3202e-05	1.925e-05	0.710063	0.843756	4.71364
LINC02527	0	0	0	0	0	0	0	0	0	0	0	0	0	0	0	0	0	0
CCN6	0	0	0	0	0	0	0	0	0	0	0	0	0	0	0	0	0	0
TUBE1	1.57474e-05	2.36744e-05	3.59057e-05	3.99336e-05	2.92269e-05	4.79905e-05	4.04758e-05	4.18372e-05	5.41716e-05	5.19532e-06	5.18165e-06	6.67385e-06	7.15113e-06	6.0472e-06	6.86009e-06	7.13522e-06	9.83421e-06	1.80986e-05	0.0220031	0.150016	5.03165
FAM229B	8.76356e-07	8.03468e-06	1.11001e-05	1.58539e-05	1.17473e-05	1.46269e-05	9.65302e-06	1.26378e-05	2.63769e-05	8.76356e-07	3.97508e-06	3.44455e-06	4.60398e-06	3.36363e-06	4.93203e-06	3.19366e-06	5.3765e-06	1.20824e-05	0.443483	0.754524	5.07314
LAMA4	4.89244e-06	2.06334e-06	1.27317e-05	6.1597e-06	1.14048e-05	2.27942e-05	1.88031e-05	7.82519e-05	6.77256e-05	3.50511e-06	1.48755e-06	4.15264e-06	2.55382e-06	3.43163e-06	7.74871e-06	5.19927e-06	2.10574e-05	2.07237e-05	8.2133e-06	0.000173091	6.5135
Z99289.1	0	0	0	0	0	0	0	0	0	0	0	0	0	0	0	0	0	0
Z99289.2	0	0	0	0	0	0	0	0	0	0	0	0	0	0	0	0	0	0
Z99289.3	0	0	0	0	0	0	0	0	0	0	0	0	0	0	0	0	0	0
AL365214.2	0	0	0	0	0	0	0	0	0	0	0	0	0	0	0	0	0	0
RFPL4B	0	0	0	0	0	0	0	0	0	0	0	0	0	0	0	0	0	0
AL365214.4	0	0	0	0	0	0	0	0	0	0	0	0	0	0	0	0	0	0
AL357514.1	0	0	0	0	0	0	0	0	0	0	0	0	0	0	0	0	0	0
AL360015.1	0	0	0	0	0	0	1.62302e-06	0	0	0	0	0	0	0	0	1.62302e-06	0	0	0.532733	0.776306	7
AL589684.1	0	0	0	0	0	0	0	0	0	0	0	0	0	0	0	0	0	0
LINC02518	0	0	0	1.33377e-06	0	0	0	0	0	0	0	0	1.33377e-06	0	0	0	0	0	0.388312	0.714763	4
AL513123.1	0	0	0	0	0	0	0	0	0	0	0	0	0	0	0	0	0	0
LINC02541	0	0	0	0	0	9.81315e-07	0	0	0	0	0	0	0	0	9.81315e-07	0	0	0			6
FO393415.3	0	0	0	0	0	0	0	0	0	0	0	0	0	0	0	0	0	0
MARCKS	6.45856e-05	5.56208e-05	6.7337e-05	7.39612e-05	7.47274e-05	8.5332e-05	0.00013297	0.000236948	0.000341342	1.07918e-05	7.80568e-06	1.07154e-05	1.04843e-05	9.13328e-06	1.06729e-05	1.7187e-05	2.96895e-05	4.47989e-05	6.77157e-06	0.000144069	5.54111
LINC01268	4.86852e-06	0	1.11095e-06	2.1392e-06	1.36151e-06	2.31799e-06	0	1.94492e-06	8.39417e-06	3.44726e-06	0	1.11095e-06	1.63449e-06	1.36151e-06	1.20339e-06	0	1.94492e-06	8.39417e-06	0.259086	0.601777	3.85889
FO393415.1	0	0	0	0	0	0	0	0	0	0	0	0	0	0	0	0	0	0
HDAC2	2.75699e-05	1.51532e-05	2.11612e-05	1.98694e-05	1.19347e-05	1.34275e-05	2.99703e-05	2.34609e-05	4.79976e-05	9.69857e-06	4.62694e-06	4.74332e-06	5.17768e-06	3.38334e-06	3.88898e-06	7.45873e-06	9.0542e-06	1.8216e-05	0.259959	0.602552	4.54364
HDAC2-AS2	0	0	1.04386e-06	0	0	0	0	0	0	0	0	1.04386e-06	0	0	0	0	0	0	0.494533	0.76337	3
HS3ST5	0	0	0	0	0	0	0	0	0	0	0	0	0	0	0	0	0	0
AL138830.2	0	0	0	0	0	0	0	0	0	0	0	0	0	0	0	0	0	0
AL138830.1	0	0	0	0	0	0	0	0	0	0	0	0	0	0	0	0	0	0
AL590550.1	0	0	0	0	0	0	0	0	0	0	0	0	0	0	0	0	0	0
LINC02534	0	0	0	0	0	0	0	0	0	0	0	0	0	0	0	0	0	0
FRK	1.51334e-05	2.28054e-05	1.47303e-05	1.61172e-05	2.28661e-05	1.98822e-05	1.84678e-05	1.0144e-05	2.10202e-05	5.19258e-06	5.12503e-06	4.01518e-06	4.56787e-06	5.11992e-06	4.13865e-06	4.76152e-06	6.2535e-06	9.63631e-06	0.28274	0.625323	4.37724
AL357141.1	0	0	0	1.02822e-06	0	0	1.11898e-06	0	0	0	0	0	1.02822e-06	0	0	1.11898e-06	0	0	0.571283	0.797354	5.5634
NT5DC1	2.98107e-05	3.8814e-05	3.81434e-05	3.48076e-05	3.6205e-05	3.28075e-05	3.0142e-05	3.56229e-05	1.82139e-05	7.79001e-06	7.35247e-06	7.37313e-06	7.14786e-06	6.4061e-06	5.88446e-06	5.75054e-06	9.18187e-06	9.08148e-06	0.969909	0.98019	4.46873
COL10A1	0	0	0	0	0	0	1.35242e-06	1.68159e-06	0	0	0	0	0	0	0	1.35242e-06	1.68159e-06	0	0.456395	0.758172	7.55425
AL050331.2	0	0	0	0	0	0	0	0	0	0	0	0	0	0	0	0	0	0
TSPYL4	0	6.95767e-06	5.83082e-06	5.13518e-06	6.50289e-06	2.86031e-06	1.15931e-05	1.09499e-05	1.10704e-05	0	2.76443e-06	2.38422e-06	2.3714e-06	2.3495e-06	1.45829e-06	4.654e-06	6.06344e-06	6.49304e-06	0.648869	0.818964	5.42598
DSE	1.58934e-05	1.68037e-05	1.85761e-05	1.73997e-05	1.41545e-05	1.30162e-05	2.15605e-05	3.05624e-05	4.41401e-05	6.27648e-06	5.28848e-06	4.74363e-06	5.25058e-06	3.71821e-06	3.73444e-06	5.4962e-06	9.30333e-06	1.59539e-05	0.9649	0.977454	4.86002
TSPYL1	8.66614e-05	0.000111457	0.000107068	0.00011447	8.8564e-05	9.56957e-05	0.000119343	0.000128204	0.00016498	1.40061e-05	1.60185e-05	1.02859e-05	1.30667e-05	9.22584e-06	1.05947e-05	1.18085e-05	2.16203e-05	3.16433e-05	0.361347	0.701793	4.65867
Z84488.1	0	0	0	0	0	0	0	0	0	0	0	0	0	0	0	0	0	0
CALHM6	4.24579e-06	1.17475e-05	5.8559e-06	1.11376e-05	9.57862e-06	8.67367e-06	8.52862e-06	2.0871e-05	1.75446e-05	2.57626e-06	3.59443e-06	2.487e-06	4.2139e-06	3.52659e-06	3.38465e-06	3.43257e-06	9.49809e-06	1.01667e-05	0.880653	0.93018	5.16454
AL445224.1	0	0	0	0	0	0	0	0	0	0	0	0	0	0	0	0	0	0
TRAPPC3L	0	0	0	0	0	0	0	0	0	0	0	0	0	0	0	0	0	0
CALHM5	1.22745e-06	0	3.16763e-06	0	4.43248e-06	2.27207e-06	9.04503e-07	0	1.98682e-05	1.22745e-06	0	1.86323e-06	0	2.30716e-06	1.34436e-06	9.04503e-07	0	1.08472e-05	0.250752	0.595506	4.40321
CALHM4	0	0	0	0	0	0	0	0	0	0	0	0	0	0	0	0	0	0
RWDD1	3.42416e-05	2.05085e-05	3.25139e-05	1.973e-05	3.54534e-05	3.39975e-05	3.3353e-05	4.37172e-05	9.36595e-05	8.21143e-06	4.39104e-06	7.46903e-06	5.04617e-06	7.55343e-06	6.38074e-06	7.00896e-06	1.16727e-05	2.87933e-05	0.622413	0.809714	4.79727
RSPH4A	0	0	0	0	0	0	0	0	0	0	0	0	0	0	0	0	0	0
ZUP1	3.8135e-06	0	4.3981e-06	4.5335e-06	2.78783e-06	4.48258e-06	2.34101e-06	2.26312e-06	0	3.8135e-06	0	2.6691e-06	2.61696e-06	1.43475e-06	2.85018e-06	1.72964e-06	2.26312e-06	0	0.766233	0.870188	4.48701
KPNA5	0	2.59292e-06	4.26563e-06	3.29016e-06	1.41129e-06	1.47501e-06	9.62977e-06	1.40972e-06	1.218e-05	0	1.53775e-06	2.13044e-06	1.78197e-06	1.00465e-06	1.06518e-06	4.38898e-06	1.40972e-06	7.04459e-06	0.420383	0.741346	5.22279
FAM162B	0	0	0	0	9.16583e-07	0	2.42316e-06	1.07109e-05	7.08749e-06	0	0	0	0	9.16583e-07	0	1.80008e-06	6.3054e-06	7.08749e-06	0.0301158	0.18715	7.63184
GPRC6A	0	0	0	0	0	0	0	0	0	0	0	0	0	0	0	0	0	0
RFX6	0	0	0	0	0	0	0	0	0	0	0	0	0	0	0	0	0	0
Z98880.1	0	0	0	0	0	0	0	0	0	0	0	0	0	0	0	0	0	0
VGLL2	0	0	0	0	0	0	0	0	0	0	0	0	0	0	0	0	0	0
ROS1	0	0	0	0	0	0	0	0	0	0	0	0	0	0	0	0	0	0
AL132671.1	0	0	0	0	0	0	0	0	0	0	0	0	0	0	0	0	0	0
DCBLD1	5.38453e-06	3.60139e-06	4.4919e-06	3.2279e-06	7.09632e-06	8.90603e-06	3.0671e-06	9.31771e-06	0	3.10859e-06	2.11472e-06	2.09245e-06	1.97026e-06	2.58689e-06	2.96944e-06	1.77263e-06	5.29469e-06	0	0.650643	0.819788	4.96539
GOPC	7.65998e-06	1.36919e-05	1.24402e-05	6.05772e-06	1.2898e-05	1.90323e-05	1.90476e-05	2.92987e-05	3.57874e-05	3.50642e-06	4.25011e-06	3.69367e-06	2.4583e-06	3.36549e-06	4.32699e-06	6.48164e-06	1.27282e-05	1.60704e-05	0.524514	0.776306	5.35271
NUS1	3.40353e-05	2.90831e-05	2.67869e-05	2.3861e-05	2.06857e-05	2.7998e-05	2.37945e-05	4.08815e-05	1.66665e-05	8.87617e-06	5.4053e-06	5.52966e-06	5.41441e-06	4.39234e-06	7.24227e-06	6.41091e-06	1.27079e-05	1.04376e-05	0.654216	0.821035	4.5483
SLC35F1	2.34104e-06	0	0	9.3108e-07	0	0	0	2.68555e-06	1.71218e-05	2.34104e-06	0	0	9.3108e-07	0	0	0	2.68555e-06	1.27489e-05	0.310402	0.655783	4.62425
CEP85L	1.56847e-06	6.8436e-06	1.8681e-06	0	4.69196e-06	3.35641e-06	1.04733e-06	1.09287e-05	2.63217e-06	1.56847e-06	3.28283e-06	1.36756e-06	0	2.24263e-06	2.5947e-06	1.04733e-06	5.95752e-06	2.63217e-06	0.186616	0.53537	5.25396
PLN	0	0	0	0	7.33834e-06	1.26853e-05	1.51623e-05	5.13316e-05	0.000183052	0	0	0	0	2.9643e-06	6.61066e-06	7.23774e-06	1.62922e-05	3.81257e-05	1.58516e-08	4.82283e-07	7.27705
Z99496.2	0	0	0	0	0	0	0	0	0	0	0	0	0	0	0	0	0	0
MCM9	0	1.80773e-06	1.51065e-06	1.48242e-06	2.50773e-06	2.37763e-06	0	0	4.4207e-06	0	1.80773e-06	1.51065e-06	1.48242e-06	1.47146e-06	1.75835e-06	0	0	4.4207e-06	0.593091	0.805777	4.22061
ASF1A	6.66113e-06	2.00769e-05	1.43372e-05	1.37739e-05	1.17732e-05	1.57774e-05	8.9823e-06	2.10446e-05	3.07817e-05	3.85467e-06	4.80617e-06	3.90869e-06	4.35196e-06	3.56362e-06	3.94644e-06	3.88072e-06	8.87949e-06	1.41015e-05	0.172668	0.513686	4.71139
AL137009.1	0	1.20849e-06	0	0	0	0	0	0	0	0	1.20849e-06	0	0	0	0	0	0	0	0.475939	0.762019	2
FAM184A	4.52366e-06	8.62333e-06	5.38244e-06	7.02375e-06	9.05559e-06	3.19381e-06	2.71172e-06	7.70538e-06	0	2.3906e-06	3.20528e-06	2.56967e-06	3.11852e-06	3.47147e-06	1.67007e-06	1.49141e-06	4.34723e-06	0	0.783625	0.877714	4.37744
MAN1A1	0.000159145	0.000197629	0.000192335	0.000179608	0.000166258	0.000157963	0.000148851	0.00015456	0.000123242	1.72469e-05	1.54531e-05	1.69074e-05	1.52577e-05	1.31442e-05	1.27282e-05	1.41755e-05	2.5157e-05	2.55468e-05	0.00119407	0.0150453	4.35533
AL078600.1	0	0	0	0	0	0	0	0	0	0	0	0	0	0	0	0	0	0
AL096854.1	0	0	0	0	0	0	0	0	0	0	0	0	0	0	0	0	0	0
AL357513.1	0	0	0	0	0	0	0	0	0	0	0	0	0	0	0	0	0	0
TBC1D32	4.6714e-06	0	7.70228e-06	0	7.44865e-07	9.01825e-07	0	4.71777e-06	0	4.6714e-06	0	7.70228e-06	0	7.44865e-07	9.01825e-07	0	3.56219e-06	0	0.445696	0.75539	3.98416
GJA1	0	2.99338e-06	1.24939e-05	3.36824e-06	9.5813e-06	7.38179e-06	1.50036e-05	4.27269e-05	0.00012291	0	1.51298e-06	4.06298e-06	2.49208e-06	3.39274e-06	2.6478e-06	8.26451e-06	1.29729e-05	2.70291e-05	0.00503602	0.0494327	6.37076
HSF2	2.05832e-06	4.46803e-06	1.06815e-06	8.15714e-07	4.092e-06	1.74562e-06	6.81215e-07	7.16184e-06	2.33297e-05	2.05832e-06	2.566e-06	1.06815e-06	8.15714e-07	1.84572e-06	1.24802e-06	6.81215e-07	5.25436e-06	1.20599e-05	0.530774	0.776306	5.00019
SERINC1	0.000192655	0.000182381	0.000166401	0.000151104	0.000131837	0.00014977	0.000156919	0.000209058	0.000235352	2.22385e-05	1.41578e-05	1.37701e-05	1.28501e-05	1.18439e-05	1.26863e-05	1.53932e-05	2.91861e-05	3.56283e-05	0.0175341	0.128754	4.46954
PKIB	1.97221e-06	4.03958e-06	7.51951e-06	0	2.47366e-06	8.13515e-07	4.00001e-06	0	0	1.97221e-06	2.04705e-06	2.75489e-06	0	1.76396e-06	8.13515e-07	2.10315e-06	0	0	0.0126307	0.100893	3.73991
AL512283.2	0	0	0	0	0	0	0	0	0	0	0	0	0	0	0	0	0	0
AL512283.1	0	0	0	0	0	0	0	0	0	0	0	0	0	0	0	0	0	0
AL512283.3	0	0	0	0	0	0	0	0	0	0	0	0	0	0	0	0	0	0
FABP7	0	0	0	0	0	0	0	0	0	0	0	0	0	0	0	0	0	0
SMPDL3A	7.40961e-05	8.87708e-05	9.37929e-05	8.34145e-05	6.63478e-05	5.74244e-05	5.81701e-05	5.79223e-05	5.30847e-05	1.30355e-05	1.0421e-05	1.05124e-05	1.06993e-05	7.61001e-06	8.06605e-06	9.00384e-06	1.19105e-05	1.57379e-05	0.000506776	0.00723404	4.1617
AL591428.1	0	0	0	0	0	0	0	0	0	0	0	0	0	0	0	0	0	0
CLVS2	0	0	0	0	0	0	0	0	0	0	0	0	0	0	0	0	0	0
TRDN	0	0	0	0	0	0	0	0	0	0	0	0	0	0	0	0	0	0
TRDN-AS1	0	0	0	0	0	0	0	0	0	0	0	0	0	0	0	0	0	0
AL445259.1	0	0	0	0	0	0	0	0	0	0	0	0	0	0	0	0	0	0
AL133257.1	0	0	0	0	0	0	0	0	0	0	0	0	0	0	0	0	0	0
NKAIN2	0	0	0	0	0	0	1.1218e-06	0	0	0	0	0	0	0	0	1.1218e-06	0	0	0.532733	0.776306	7
AL354936.1	0	0	0	0	0	0	0	0	0	0	0	0	0	0	0	0	0	0
RNF217-AS1	0	1.21336e-06	0	9.66824e-07	0	0	0	0	0	0	1.21336e-06	0	9.66824e-07	0	0	0	0	0	0.541671	0.780526	2.88692
RNF217	1.74768e-05	1.95178e-05	1.44339e-05	1.07299e-05	6.62381e-06	1.27464e-05	1.23864e-05	8.94349e-06	1.7226e-05	6.50566e-06	4.66335e-06	3.9191e-06	3.6881e-06	2.36957e-06	3.92604e-06	3.68081e-06	4.53821e-06	9.00336e-06	0.237433	0.57942	3.99173
TPD52L1	3.81751e-05	6.54901e-05	5.16651e-05	4.23882e-05	4.08271e-05	4.64672e-05	3.61551e-05	3.46773e-05	2.7404e-05	8.64032e-06	8.60274e-06	7.90191e-06	8.42322e-06	5.97993e-06	6.6189e-06	5.99935e-06	9.07537e-06	1.09399e-05	0.0194332	0.138424	4.2354
HDDC2	2.88774e-06	4.21705e-06	6.22395e-06	1.84157e-06	6.68894e-06	1.47583e-05	1.2055e-05	3.1385e-05	4.84085e-05	2.88774e-06	1.93407e-06	2.38102e-06	1.30375e-06	2.75558e-06	3.85482e-06	3.80543e-06	1.06487e-05	1.73931e-05	0.0132383	0.104807	6.1808
AL121938.1	0	0	0	0	0	0	0	0	0	0	0	0	0	0	0	0	0	0
AL450332.1	0	0	0	0	0	0	0	0	6.64621e-06	0	0	0	0	0	0	0	0	6.64621e-06
AL365259.1	0	2.15094e-06	3.60992e-06	2.58797e-06	6.48691e-06	4.31239e-06	8.35016e-06	0	0	0	1.56241e-06	1.82601e-06	2.01304e-06	2.75451e-06	2.6192e-06	3.89561e-06	0	0	0.258203	0.600817	5.17281
LINC02523	0	0	0	0	0	0	0	0	0	0	0	0	0	0	0	0	0	0
HEY2	1.02192e-05	1.78132e-06	4.4598e-06	5.97484e-06	7.11536e-06	6.23399e-06	9.39041e-06	1.90061e-05	2.13077e-05	5.43061e-06	1.28164e-06	2.01066e-06	2.74231e-06	2.6368e-06	2.5695e-06	3.92318e-06	7.2444e-06	9.67531e-06	0.444469	0.754593	5.32592
NCOA7	2.96119e-05	1.99789e-05	1.7808e-05	1.80756e-05	1.74276e-05	3.32086e-05	2.07231e-05	4.60741e-05	3.13717e-05	7.84119e-06	4.52474e-06	5.82557e-06	4.71396e-06	4.43975e-06	7.48315e-06	7.32293e-06	1.097e-05	1.24091e-05	0.0860641	0.355111	4.90538
NCOA7-AS1	0	0	0	0	0	0	0	0	0	0	0	0	0	0	0	0	0	0
HINT3	3.95671e-05	2.42357e-05	2.59322e-05	3.25836e-05	2.34658e-05	2.27302e-05	2.248e-05	8.38868e-06	7.32066e-05	1.10102e-05	4.87167e-06	5.45795e-06	7.39287e-06	5.107e-06	5.05468e-06	5.23425e-06	5.05475e-06	2.19743e-05	0.0288783	0.18209	3.88372
TRMT11	7.70743e-06	1.08624e-05	8.29539e-06	8.02072e-06	9.60457e-06	6.46677e-06	1.08234e-05	2.40689e-06	2.58798e-06	4.64738e-06	3.50035e-06	2.79729e-06	3.02702e-06	3.00786e-06	2.59834e-06	3.81409e-06	1.69825e-06	2.58798e-06	0.700274	0.837632	4.17906
CENPW	7.34154e-07	8.80536e-07	2.37221e-06	0	2.70695e-06	5.07368e-07	0	1.51991e-06	0	7.34154e-07	8.80536e-07	1.67555e-06	0	1.60716e-06	5.07368e-07	0	1.51991e-06	0	0.622128	0.809637	4.39738
AL035603.1	0	0	0	0	0	0	0	0	0	0	0	0	0	0	0	0	0	0
RSPO3	7.11058e-06	7.07166e-06	5.58813e-06	3.855e-06	5.43e-06	7.73036e-06	5.90966e-06	2.85316e-06	1.97195e-05	4.11526e-06	2.69973e-06	2.62437e-06	1.92309e-06	2.49798e-06	5.4979e-06	4.74975e-06	2.85316e-06	1.00753e-05	0.604216	0.809176	4.19691
RNF146	1.2895e-05	1.93561e-05	1.55516e-05	7.50046e-06	2.54007e-05	8.97119e-06	1.86054e-05	2.14264e-05	3.53502e-05	4.87349e-06	4.84429e-06	4.4483e-06	3.22882e-06	5.19009e-06	3.04611e-06	4.45634e-06	7.37374e-06	1.45892e-05	0.0490349	0.258116	4.70864
ECHDC1	6.68202e-05	4.94989e-05	5.2279e-05	6.50112e-05	5.92231e-05	5.57402e-05	4.05258e-05	4.09635e-05	3.68252e-05	1.34469e-05	7.45907e-06	8.35971e-06	8.73686e-06	8.58206e-06	7.4017e-06	7.25032e-06	1.11816e-05	1.47318e-05	0.00426253	0.0430606	4.24275
KIAA0408	0	0	1.14897e-06	0	1.15647e-06	1.15731e-06	2.11904e-06	0	3.93995e-05	0	0	1.14897e-06	0	1.15647e-06	1.15731e-06	2.11904e-06	0	1.90434e-05	0.897944	0.940386	5.55492
SOGA3	0	0	0	0	0	0	0	0	0	0	0	0	0	0	0	0	0	0
C6orf58	0	0	0	0	0	0	0	0	0	0	0	0	0	0	0	0	0	0
LINC02536	0	0	0	0	0	0	0	0	0	0	0	0	0	0	0	0	0	0
THEMIS	0	2.2175e-06	0	0	0	0	3.05431e-06	9.66645e-06	1.88706e-06	0	2.2175e-06	0	0	0	0	3.05431e-06	5.15104e-06	1.88706e-06	0.00103382	0.0134004	6.90487
PTPRK	2.02825e-05	3.13493e-05	1.94941e-05	1.80985e-05	2.1099e-05	2.40187e-05	3.07312e-05	3.3429e-05	2.44397e-05	6.67159e-06	6.42547e-06	4.61301e-06	4.40627e-06	4.82803e-06	4.6838e-06	6.41711e-06	9.43099e-06	1.06985e-05	0.696492	0.83668	4.76577
AL590006.1	0	0	0	0	0	0	0	0	0	0	0	0	0	0	0	0	0	0
AL034349.1	0	0	0	0	0	0	0	0	0	0	0	0	0	0	0	0	0	0
LAMA2	6.17916e-06	2.34916e-06	6.34421e-06	4.87197e-06	6.7379e-06	6.68414e-06	1.26459e-05	4.4739e-05	8.16383e-05	3.56385e-06	1.66029e-06	2.45104e-06	2.5322e-06	2.68404e-06	2.60933e-06	4.14307e-06	1.21161e-05	2.22794e-05	0.000796015	0.0107111	6.29063
AL356124.1	0	0	0	0	0	0	0	0	0	0	0	0	0	0	0	0	0	0
AL356124.2	0	0	0	0	0	0	0	0	0	0	0	0	0	0	0	0	0	0
ARHGAP18	2.39301e-06	0	5.04361e-06	3.41295e-06	3.55556e-06	5.06171e-06	3.01189e-06	6.50912e-06	1.44412e-05	2.39301e-06	0	2.40293e-06	2.42472e-06	1.87752e-06	2.63199e-06	2.34873e-06	3.95221e-06	8.61214e-06	0.560215	0.792201	5.26013
TMEM244	0	0	0	0	0	0	0	0	0	0	0	0	0	0	0	0	0	0
L3MBTL3	3.25724e-06	1.66225e-06	5.31552e-06	4.97868e-06	7.32407e-06	4.69448e-06	9.59999e-06	1.07857e-05	2.89542e-05	2.30163e-06	1.17485e-06	2.41109e-06	2.77382e-06	2.65423e-06	2.8871e-06	3.58795e-06	4.97131e-06	1.30868e-05	0.485691	0.76337	5.47516
AL355581.1	0	0	0	0	0	0	0	0	0	0	0	0	0	0	0	0	0	0
SAMD3	0	0	0	0	8.56672e-07	0	0	0	0	0	0	0	0	8.56672e-07	0	0	0	0			5
TMEM200A	0	0	2.16728e-06	0	0	0	1.425e-06	0	3.84506e-06	0	0	1.54784e-06	0	0	0	1.425e-06	0	3.84506e-06	0.237519	0.57942	4.58673
AL583803.1	0	0	0	0	0	0	0	0	0	0	0	0	0	0	0	0	0	0
SMLR1	7.99579e-05	7.88054e-05	5.28606e-05	7.72651e-05	5.09954e-05	6.71705e-05	5.93934e-05	3.47442e-05	4.99564e-05	1.4196e-05	9.38971e-06	9.49471e-06	9.74155e-06	6.67036e-06	7.58228e-06	8.86088e-06	8.70591e-06	2.03587e-05	0.000122578	0.00207545	4.10405
EPB41L2	8.93365e-06	6.43552e-06	9.0549e-06	2.08559e-05	1.93888e-05	2.77697e-05	3.86439e-05	9.95654e-05	0.000267139	4.80488e-06	2.44183e-06	3.11925e-06	5.04194e-06	5.1285e-06	6.90936e-06	9.80603e-06	1.89183e-05	4.27126e-05	5.76161e-07	1.41688e-05	6.34294
AKAP7	1.87357e-05	5.80963e-06	7.16428e-06	6.01891e-06	1.06238e-05	1.17007e-05	2.54412e-05	7.90104e-06	1.50905e-05	7.36205e-06	2.66066e-06	2.57601e-06	2.83916e-06	3.42429e-06	5.85135e-06	8.79618e-06	5.01795e-06	7.82173e-06	0.0717238	0.315206	4.71698
ARG1	0.000600111	0.000639192	0.000706775	0.000722743	0.000803906	0.000704124	0.000564955	0.000437388	0.000228905	3.61364e-05	2.48559e-05	2.90426e-05	3.07732e-05	2.77211e-05	2.79178e-05	2.84438e-05	4.27452e-05	3.54131e-05	2.65069e-23	2.3512e-21	4.36127
MED23	5.8635e-06	6.36645e-06	5.73315e-06	5.82392e-06	7.91716e-06	1.04442e-05	1.2117e-05	1.4898e-05	4.17723e-06	3.37347e-06	2.26262e-06	2.49732e-06	3.298e-06	2.54625e-06	3.54025e-06	4.44926e-06	7.48963e-06	4.17723e-06	0.918715	0.952209	5.28235
ENPP3	4.3833e-06	6.25667e-06	1.10203e-05	8.50054e-06	4.32382e-06	1.5799e-05	1.16254e-05	9.03822e-06	1.05086e-05	2.70182e-06	2.38251e-06	4.37078e-06	3.22895e-06	1.94001e-06	3.7436e-06	3.93589e-06	4.87324e-06	7.51045e-06	0.112614	0.411772	4.99042
OR2A4	0	0	0	0	0	0	0	0	0	0	0	0	0	0	0	0	0	0
CTAGE9	0	9.57996e-07	2.63771e-06	0	2.00011e-06	0	2.6179e-06	0	0	0	9.57996e-07	1.86238e-06	0	1.51219e-06	0	1.85573e-06	0	0	0.52195	0.776306	4.64528
ENPP1	7.1401e-05	8.83562e-05	7.14602e-05	7.24259e-05	8.59491e-05	6.70442e-05	7.66179e-05	6.26134e-05	2.31673e-05	1.26188e-05	9.9622e-06	9.17444e-06	9.83498e-06	9.7219e-06	8.63525e-06	9.24528e-06	1.9256e-05	1.05293e-05	0.00418936	0.0426224	4.39936
AL117378.1	0	0	0	0	0	0	0	0	0	0	0	0	0	0	0	0	0	0
CCN2	2.38045e-05	1.38023e-05	1.28376e-05	1.35558e-05	2.21803e-05	2.86636e-05	4.31383e-05	0.000115937	0.000138258	8.18641e-06	4.20999e-06	3.74103e-06	3.8764e-06	4.20694e-06	5.84108e-06	8.65079e-06	2.75555e-05	2.78658e-05	1.14729e-05	0.000237573	6.04737
AL133346.1	0	0	0	0	0	0	0	0	0	0	0	0	0	0	0	0	0	0
AL021408.1	0	0	0	0	0	0	0	0	0	0	0	0	0	0	0	0	0	0
LINC01013	0	0	0	0	0	0	0	0	0	0	0	0	0	0	0	0	0	0
MOXD1	0	0	0	0	2.00705e-06	2.70704e-06	1.29553e-06	3.10017e-05	9.80655e-06	0	0	0	0	1.46641e-06	1.72029e-06	1.29553e-06	1.13385e-05	7.22567e-06	3.98349e-08	1.15122e-06	7.65603
STX7	1.26101e-05	1.5348e-05	1.296e-05	1.19737e-05	1.62023e-05	1.78511e-05	3.64276e-05	3.1016e-05	2.6798e-05	5.37463e-06	4.14883e-06	4.96046e-06	3.63582e-06	4.22889e-06	4.6929e-06	8.557e-06	9.66951e-06	1.11365e-05	0.3117	0.657133	5.31981
TAAR9	0	0	0	0	0	0	0	0	0	0	0	0	0	0	0	0	0	0
TAAR8	0	0	0	0	0	0	0	0	0	0	0	0	0	0	0	0	0	0
TAAR6	0	0	0	0	0	0	0	0	0	0	0	0	0	0	0	0	0	0
TAAR5	0	0	0	0	0	0	0	0	0	0	0	0	0	0	0	0	0	0
AL513524.1	0	0	0	0	0	0	0	0	0	0	0	0	0	0	0	0	0	0
TAAR2	0	0	0	0	0	0	0	0	0	0	0	0	0	0	0	0	0	0
TAAR1	0	0	0	0	0	0	0	0	0	0	0	0	0	0	0	0	0	0
VNN1	4.08841e-05	6.5936e-05	6.33083e-05	7.8148e-05	7.98928e-05	8.02624e-05	5.93062e-05	2.02639e-05	3.24543e-05	1.01159e-05	9.1027e-06	8.23481e-06	1.06481e-05	9.1258e-06	9.71284e-06	9.30961e-06	5.95293e-06	1.43955e-05	5.11962e-06	0.00011186	4.37205
VNN3	0	9.35277e-07	1.26646e-06	2.43359e-06	4.69786e-06	1.01101e-06	4.29446e-06	0	0	0	9.35277e-07	1.26646e-06	1.74656e-06	2.85739e-06	1.01101e-06	2.15485e-06	0	0	0.42867	0.746266	5.12485
VNN2	1.35417e-06	3.1227e-06	2.90958e-06	2.5704e-06	0	1.95805e-06	1.5286e-06	1.87385e-06	5.22426e-06	1.35417e-06	1.81532e-06	1.74914e-06	1.8144e-06	0	1.38374e-06	1.09621e-06	1.87385e-06	5.22426e-06	0.817375	0.89444	4.18148
AL032821.1	0	0	0	0	0	0	0	0	0	0	0	0	0	0	0	0	0	0
SLC18B1	2.97578e-06	7.77834e-06	3.55041e-06	1.37066e-05	5.94236e-06	4.39609e-06	7.93713e-06	7.33716e-06	9.69767e-06	2.09757e-06	3.29806e-06	1.7718e-06	4.21622e-06	2.38247e-06	2.19596e-06	3.4143e-06	5.25433e-06	6.89731e-06	0.174244	0.516304	4.74333
RPS12	0.00149128	0.00146185	0.00137001	0.00134061	0.00149657	0.00166173	0.00220167	0.0031659	0.00325955	6.1828e-05	4.47445e-05	4.77732e-05	4.95968e-05	4.96745e-05	6.15128e-05	9.78323e-05	0.000161647	0.000165789	6.38552e-36	1.13847e-33	5.07974
LINC00326	0	0	0	0	0	0	0	0	0	0	0	0	0	0	0	0	0	0
AL591115.1	0	0	0	0	0	0	0	0	0	0	0	0	0	0	0	0	0	0
EYA4	0	0	0	0	8.31085e-07	0	0	0	0	0	0	0	0	8.31085e-07	0	0	0	0			5
AL024497.1	0	0	0	0	0	0	0	0	0	0	0	0	0	0	0	0	0	0
AL024497.2	0	0	0	0	0	0	0	0	0	0	0	0	0	0	0	0	0	0
TARID	0	0	0	0	0	0	0	0	0	0	0	0	0	0	0	0	0	0
AL450270.1	0	0	0	0	0	0	0	0	0	0	0	0	0	0	0	0	0	0
LINC01312	0	0	0	0	0	0	0	0	0	0	0	0	0	0	0	0	0	0
TCF21	8.34153e-06	7.30037e-06	1.06644e-05	5.14924e-06	2.31463e-05	2.26908e-05	2.87707e-05	5.75206e-05	8.40329e-05	3.89872e-06	3.02756e-06	3.09845e-06	2.35442e-06	5.22122e-06	6.05132e-06	7.3291e-06	1.3828e-05	1.94431e-05	0.00297576	0.0322326	6.04563
TBPL1	7.35206e-06	1.24017e-05	6.04359e-06	8.94674e-06	1.01734e-05	3.2403e-06	9.98984e-06	1.1227e-05	3.0761e-05	3.90461e-06	3.67372e-06	2.71145e-06	3.51222e-06	3.1271e-06	1.90469e-06	3.27629e-06	4.50554e-06	1.60949e-05	0.258538	0.60095	4.55681
SLC2A12	4.47165e-06	5.01811e-06	1.0346e-05	7.83833e-06	8.4597e-06	7.77321e-06	8.06616e-06	9.43921e-06	0	2.78768e-06	3.20744e-06	3.85923e-06	3.08263e-06	2.82417e-06	2.68695e-06	3.10417e-06	5.1932e-06	0	0.771117	0.87119	4.84941
AL449363.2	0	6.32515e-07	0	0	0	7.43991e-07	0	0	0	0	6.32515e-07	0	0	0	7.43991e-07	0	0	0			4.16197
SGK1	1.46854e-05	1.09585e-05	1.4849e-05	9.68174e-06	7.19165e-06	9.56937e-06	1.09966e-05	2.76766e-05	2.32375e-05	5.74445e-06	3.37921e-06	4.03016e-06	3.18907e-06	2.81902e-06	4.55248e-06	4.34218e-06	9.90053e-06	1.06999e-05	0.350395	0.692825	4.84467
AL355881.1	0	0	0	0	0	0	0	0	0	0	0	0	0	0	0	0	0	0
LINC01010	0	0	0	1.87554e-06	0	0	0	0	0	0	0	0	1.87554e-06	0	0	0	0	0	0.388312	0.714763	4
Z84486.1	0	0	0	0	0	0	0	0	0	0	0	0	0	0	0	0	0	0
CT69	0	0	0	0	0	0	0	0	0	0	0	0	0	0	0	0	0	0
AL078590.2	0	3.05812e-06	0	1.22599e-06	0	0	0	0	0	0	1.79861e-06	0	1.22599e-06	0	0	0	0	0	0.034299	0.204589	2.57234
AL078590.1	0	0	0	0	0	0	0	0	0	0	0	0	0	0	0	0	0	0
AL596188.1	0	0	0	0	0	0	0	0	0	0	0	0	0	0	0	0	0	0
AL121970.1	0	0	0	0	0	0	0	0	0	0	0	0	0	0	0	0	0	0
ALDH8A1	0.00021892	0.000199302	0.000195247	0.000194781	0.000159709	0.000162335	0.000142508	0.000123762	7.79307e-05	2.34184e-05	1.45736e-05	1.59982e-05	1.68728e-05	1.40387e-05	1.15414e-05	1.4405e-05	1.88917e-05	2.04824e-05	4.85729e-08	1.37791e-06	4.11194
AL445190.1	0	0	0	0	0	0	0	0	0	0	0	0	0	0	0	0	0	0
HBS1L	1.25414e-05	1.57316e-05	2.73689e-05	1.85406e-05	1.91564e-05	1.98679e-05	2.10911e-05	3.19229e-05	2.84061e-05	5.25526e-06	3.99583e-06	6.45281e-06	4.87772e-06	4.24584e-06	4.35647e-06	6.90774e-06	1.08549e-05	1.31915e-05	0.777107	0.874071	4.92287
AL353596.1	0	0	0	0	0	0	0	0	0	0	0	0	0	0	0	0	0	0
MYB	0	0	0	0	0	0	0	0	0	0	0	0	0	0	0	0	0	0
MYB-AS1	0	0	0	0	0	0	0	0	0	0	0	0	0	0	0	0	0	0
AL023693.1	0	0	0	0	0	0	0	0	0	0	0	0	0	0	0	0	0	0
AHI1	7.28343e-06	7.27815e-06	8.01521e-06	5.93942e-06	7.0831e-06	1.13583e-05	1.51455e-06	7.21364e-06	2.45421e-05	4.47745e-06	2.82863e-06	3.78964e-06	4.24303e-06	2.52987e-06	4.05781e-06	1.51455e-06	4.38949e-06	1.09999e-05	0.239837	0.582649	4.33718
AL049552.1	0	0	0	0	0	0	0	0	0	0	0	0	0	0	0	0	0	0
AL049552.2	0	0	0	0	0	0	0	0	0	0	0	0	0	0	0	0	0	0
LINC00271	0	0	0	0	0	0	2.7908e-06	0	0	0	0	0	0	0	0	2.03901e-06	0	0	0.0965016	0.378997	7
AL035604.1	0	0	0	0	0	0	0	0	0	0	0	0	0	0	0	0	0	0
AL133319.1	0	0	0	0	0	0	0	0	0	0	0	0	0	0	0	0	0	0
PDE7B	0	2.32227e-06	1.0686e-06	2.69827e-06	5.32124e-06	1.15575e-05	4.57231e-06	6.97036e-06	6.90869e-06	0	1.64389e-06	1.0686e-06	1.6601e-06	2.29455e-06	3.93074e-06	1.97496e-06	5.38056e-06	6.90869e-06	0.0759477	0.328499	5.86382
AL360178.1	0	0	0	0	0	0	0	0	0	0	0	0	0	0	0	0	0	0
AL360178.2	0	0	0	0	0	0	0	0	0	0	0	0	0	0	0	0	0	0
AL138828.1	0	0	0	0	0	1.00339e-06	1.19247e-06	1.87679e-06	0	0	0	0	0	0	1.00339e-06	1.19247e-06	1.87679e-06	0	0.667459	0.824222	7.21446
MTFR2	0	0	0	0	0	0	0	0	0	0	0	0	0	0	0	0	0	0
BCLAF1	2.39122e-05	3.85557e-05	3.68971e-05	2.5406e-05	3.14866e-05	2.34925e-05	2.5028e-05	4.73744e-05	7.89335e-05	7.262e-06	6.75974e-06	6.58036e-06	6.67373e-06	6.60074e-06	4.74269e-06	5.23029e-06	1.29906e-05	2.2398e-05	0.381906	0.714763	4.62386
AL023284.4	0	2.52215e-06	1.70771e-06	0	3.53411e-06	1.34518e-06	1.38621e-06	0	0	0	1.48562e-06	1.20745e-06	0	3.53411e-06	9.81831e-07	9.82533e-07	0	0	0.563751	0.794187	4.34597
MAP7	2.07958e-05	8.24077e-06	1.30169e-05	1.7457e-05	8.48202e-06	1.19406e-05	4.57753e-06	1.66766e-05	1.14996e-05	6.9279e-06	3.22485e-06	3.70889e-06	5.47647e-06	3.07173e-06	3.59701e-06	1.98359e-06	7.05161e-06	8.26685e-06	0.194251	0.54831	4.20671
AL024508.2	0	8.11909e-07	0	0	0	0	0	0	0	0	8.11909e-07	0	0	0	0	0	0	0			2
MAP3K5	4.71122e-06	8.36808e-06	3.79473e-06	4.11672e-06	6.44469e-06	5.98852e-06	1.05112e-05	1.31784e-05	3.0804e-05	2.91908e-06	2.93535e-06	1.93249e-06	2.09072e-06	2.57136e-06	2.47149e-06	3.136e-06	5.64639e-06	1.46777e-05	0.501913	0.766822	5.19069
AL024508.1	0	0	0	0	0	0	0	0	0	0	0	0	0	0	0	0	0	0
AL121933.2	0	0	0	0	0	0	0	0	0	0	0	0	0	0	0	0	0	0
PEX7	4.34724e-06	3.24728e-06	3.20461e-06	6.2667e-06	6.291e-06	7.14012e-06	3.88828e-06	1.0415e-05	1.26131e-05	3.10992e-06	1.92967e-06	1.65751e-06	4.68645e-06	2.4536e-06	2.76736e-06	1.75233e-06	5.49892e-06	9.17524e-06	0.903455	0.943127	5.14185
SLC35D3	0	0	0	0	0	0	0	0	0	0	0	0	0	0	0	0	0	0
AL135902.1	0	0	0	0	0	0	0	0	0	0	0	0	0	0	0	0	0	0
AL135902.2	0	0	0	0	0	0	0	0	0	0	0	0	0	0	0	0	0	0
IL20RA	0	0	0	0	0	3.28687e-06	1.71342e-06	1.22296e-05	1.0457e-05	0	0	0	0	0	2.03316e-06	1.71342e-06	7.84856e-06	7.76643e-06	0.00395651	0.0407985	7.51902
IL22RA2	0	0	0	0	0	0	0	0	0	0	0	0	0	0	0	0	0	0
IFNGR1	4.10718e-05	2.98089e-05	3.91706e-05	3.3018e-05	3.77707e-05	4.54299e-05	5.61901e-05	5.87286e-05	4.11265e-05	9.44903e-06	6.11526e-06	7.03871e-06	6.80935e-06	5.85978e-06	6.7091e-06	9.168e-06	1.4643e-05	1.61194e-05	0.615248	0.809499	4.90891
OLIG3	0	0	0	0	0	0	0	0	0	0	0	0	0	0	0	0	0	0
AL356234.2	0	0	0	0	0	0	0	0	0	0	0	0	0	0	0	0	0	0
AL356234.3	0	0	0	0	0	0	0	0	0	0	0	0	0	0	0	0	0	0
LINC02539	0	0	0	0	0	0	0	0	0	0	0	0	0	0	0	0	0	0
WAKMAR2	0	0	2.03272e-06	9.05314e-07	0	0	0	5.26218e-06	0	0	0	1.43624e-06	9.05314e-07	0	0	0	5.26218e-06	0	0.322925	0.668757	6.31896
TNFAIP3	4.63272e-06	1.74557e-06	3.5709e-06	6.30237e-06	3.98558e-06	4.03473e-06	8.70299e-06	4.47151e-06	6.25602e-06	3.26592e-06	1.3001e-06	2.53824e-06	2.76017e-06	1.84692e-06	1.64757e-06	3.62035e-06	4.47151e-06	4.49413e-06	0.445108	0.755003	4.93707
AL591468.2	0	0	0	0	0	0	0	0	0	0	0	0	0	0	0	0	0	0
AL591468.1	0	0	0	0	0	0	0	0	0	0	0	0	0	0	0	0	0	0
LINC02528	0	0	0	0	0	0	0	0	0	0	0	0	0	0	0	0	0	0
PERP	6.06186e-05	9.77645e-05	0.000104495	0.000113395	0.000109948	0.000136582	0.000150124	9.36985e-05	7.09724e-05	1.06418e-05	1.07916e-05	1.15124e-05	1.14754e-05	1.00951e-05	1.18399e-05	1.52364e-05	1.48076e-05	1.78244e-05	0.000901514	0.0119237	4.83819
ARFGEF3	4.012e-06	9.93382e-07	8.09127e-07	0	0	0	1.82792e-06	3.90501e-06	1.08687e-05	4.012e-06	9.93382e-07	8.09127e-07	0	0	0	1.82792e-06	3.90501e-06	7.79971e-06	0.722528	0.848709	4.54314
PBOV1	0	1.89125e-06	0	0	0	0	0	0	0	0	1.89125e-06	0	0	0	0	0	0	0	0.475939	0.762019	2
SMIM28	0	0	0	0	0	0	0	0	0	0	0	0	0	0	0	0	0	0
HEBP2	9.99738e-05	7.65104e-05	8.46061e-05	7.76972e-05	7.58518e-05	5.85336e-05	7.09256e-05	7.44149e-05	9.92396e-05	1.59551e-05	9.16568e-06	1.03856e-05	1.01263e-05	8.41388e-06	7.74283e-06	9.89138e-06	1.44567e-05	2.42314e-05	0.0347429	0.20632	4.26807
NHSL1	4.83997e-05	3.97142e-05	3.24138e-05	3.08357e-05	3.17021e-05	3.53122e-05	3.95725e-05	3.19537e-05	2.73958e-05	1.06891e-05	6.89566e-06	6.1043e-06	6.32684e-06	5.52637e-06	5.62265e-06	8.64958e-06	8.87068e-06	1.04129e-05	0.500754	0.76592	4.31672
AL590617.2	1.01501e-05	2.48551e-06	3.55924e-06	2.28823e-06	5.66219e-06	6.63425e-06	8.68008e-06	7.85341e-06	6.38383e-06	4.87496e-06	1.45067e-06	1.60886e-06	1.42671e-06	2.48235e-06	2.71482e-06	3.12759e-06	4.88928e-06	6.38383e-06	0.655417	0.821137	4.79056
GVQW2	0	0	0	0	0	5.76417e-07	2.21096e-06	0	0	0	0	0	0	0	5.76417e-07	2.21096e-06	0	0	0.697555	0.83668	6.7932
CCDC28A	4.08719e-05	4.17295e-05	3.52743e-05	2.99221e-05	4.33264e-05	3.72851e-05	1.68903e-05	3.02477e-05	3.19942e-05	9.32552e-06	6.59774e-06	6.46619e-06	5.93138e-06	6.3297e-06	6.55408e-06	4.07591e-06	8.52439e-06	1.30124e-05	0.00649195	0.0609505	4.17496
ECT2L	0	0	0	0	0	0	0	0	0	0	0	0	0	0	0	0	0	0
REPS1	3.50507e-05	3.91161e-05	1.22981e-05	2.59513e-05	1.85313e-05	1.70767e-05	2.2919e-05	1.81726e-05	1.74945e-05	9.26139e-06	6.83173e-06	3.57337e-06	6.06452e-06	4.70286e-06	4.02428e-06	6.03431e-06	6.41143e-06	8.89668e-06	0.00059081	0.0082927	3.9918
ABRACL	3.4708e-05	3.51053e-05	2.67914e-05	1.95614e-05	2.32625e-05	1.90711e-05	2.38605e-05	1.19461e-05	1.32101e-05	8.41658e-06	6.43448e-06	5.72511e-06	4.52204e-06	4.54868e-06	4.12965e-06	5.45061e-06	6.06919e-06	9.82397e-06	0.00866822	0.0753605	3.89524
HECA	4.78026e-06	7.57044e-06	2.32058e-06	1.12051e-05	6.33655e-06	1.01017e-05	8.61223e-06	1.26544e-05	4.00256e-05	2.82922e-06	2.69299e-06	1.8346e-06	4.17019e-06	2.52901e-06	3.05561e-06	4.10004e-06	5.51534e-06	1.47874e-05	0.524418	0.776306	5.1197
AL031772.1	0	0	0	0	0	0	0	0	0	0	0	0	0	0	0	0	0	0
TXLNB	0	0	9.37407e-07	0	0	0	0	0	0	0	0	9.37407e-07	0	0	0	0	0	0			3
AL592429.2	1.46763e-06	3.04385e-06	2.52575e-06	0	0	6.81023e-07	8.77254e-07	0	0	1.46763e-06	1.80321e-06	1.79224e-06	0	0	6.81023e-07	8.77254e-07	0	0	0.353499	0.694417	2.95032
CITED2	3.95353e-05	5.1438e-05	3.69979e-05	4.31941e-05	2.52958e-05	2.76738e-05	2.3406e-05	3.80769e-05	2.40444e-05	9.25448e-06	7.53351e-06	6.57863e-06	7.38907e-06	4.74471e-06	4.98204e-06	5.14182e-06	1.00118e-05	1.05806e-05	0.00658438	0.0615912	4.15646
LINC01625	0	1.49367e-06	0	6.357e-06	4.08753e-06	2.45682e-06	4.00956e-07	1.94761e-06	5.70906e-06	0	1.08475e-06	0	3.26279e-06	2.299e-06	1.4496e-06	4.00956e-07	1.94761e-06	5.70906e-06	0.324432	0.670241	4.89629
FILNC1	0	0	0	0	0	0	0	0	0	0	0	0	0	0	0	0	0	0
AL050338.1	0	0	0	0	0	0	0	0	0	0	0	0	0	0	0	0	0	0
AL050338.2	0	0	0	0	0	0	0	0	0	0	0	0	0	0	0	0	0	0
AL357146.1	0	0	0	0	0	0	0	0	0	0	0	0	0	0	0	0	0	0
AL035446.2	0	0	0	0	0	0	0	0	0	0	0	0	0	0	0	0	0	0
AL035446.1	0	0	0	0	0	0	0	0	0	0	0	0	0	0	0	0	0	0
AL355596.2	0	0	0	0	0	0	0	0	0	0	0	0	0	0	0	0	0	0
AL355596.1	0	0	0	0	0	0	0	0	0	0	0	0	0	0	0	0	0	0
NMBR	0	0	0	0	0	0	0	0	0	0	0	0	0	0	0	0	0	0
NMBR-AS1	0	0	0	0	0	0	0	0	0	0	0	0	0	0	0	0	0	0
GJE1	0	0	0	0	0	0	0	0	0	0	0	0	0	0	0	0	0	0
VTA1	1.66317e-05	2.49932e-05	3.08594e-05	1.32896e-05	1.59998e-05	2.36529e-05	1.97924e-05	1.82102e-05	2.74906e-05	5.78139e-06	4.90585e-06	6.2573e-06	3.95647e-06	4.12422e-06	5.27631e-06	5.0345e-06	6.32616e-06	1.37663e-05	0.133041	0.451292	4.3964
AL360007.1	4.25135e-06	0	0	2.89901e-06	7.65595e-07	8.55504e-07	0	0	0	4.25135e-06	0	0	1.73483e-06	7.65595e-07	8.55504e-07	0	0	0	0.12718	0.441233	2.82831
ADGRG6	6.52199e-05	8.19554e-05	5.93138e-05	7.54087e-05	6.37304e-05	8.04878e-05	6.01611e-05	3.39001e-05	5.10701e-05	1.23561e-05	9.78634e-06	8.29224e-06	9.63517e-06	8.5324e-06	9.06726e-06	8.58431e-06	8.56829e-06	1.72927e-05	0.000763732	0.0103548	4.23435
AL359313.1	0	0	0	0	0	0	0	0	0	0	0	0	0	0	0	0	0	0
AL355337.1	0	0	0	0	0	0	0	0	0	0	0	0	0	0	0	0	0	0
AL023584.1	0	0	0	0	0	0	0	0	0	0	0	0	0	0	0	0	0	0
HIVEP2	3.41947e-06	1.86245e-06	1.55913e-06	2.44677e-06	1.01593e-06	1.06571e-05	4.81903e-06	4.07622e-06	0	2.4741e-06	1.34392e-06	1.1445e-06	1.41269e-06	1.01593e-06	5.71481e-06	2.44762e-06	3.02885e-06	0	0.707859	0.842091	5.25769
AL023584.2	0	0	0	0	0	0	0	0	0	0	0	0	0	0	0	0	0	0
AL355304.1	1.22848e-06	0	0	0	0	0	0	0	0	1.22848e-06	0	0	0	0	0	0	0	0	0.0524416	0.261826	1
LINC01277	0	0	7.08838e-07	0	0	8.58305e-07	0	0	0	0	0	7.08838e-07	0	0	8.58305e-07	0	0	0			4.64306
AL023581.2	0	0	0	1.83093e-06	0	6.71878e-07	0	1.37303e-06	3.12567e-06	0	0	0	1.29707e-06	0	6.71878e-07	0	1.37303e-06	3.12567e-06	0.283091	0.625467	5.76372
AIG1	0.000268679	0.000281951	0.000298867	0.000254993	0.000252325	0.000242068	0.000185714	0.000122364	5.0981e-05	2.4779e-05	1.76408e-05	1.95432e-05	1.89372e-05	1.5788e-05	1.48694e-05	1.50193e-05	1.98095e-05	1.50495e-05	1.07665e-18	7.49831e-17	4.05991
AL023581.1	0	0	0	0	0	0	0	0	0	0	0	0	0	0	0	0	0	0
ADAT2	0	6.79109e-06	9.30124e-07	2.83583e-06	3.57614e-06	3.274e-06	3.77567e-06	4.75884e-06	0	0	3.119e-06	9.30124e-07	2.16887e-06	1.83591e-06	1.9242e-06	2.01003e-06	3.47133e-06	0	0.458795	0.759771	5.00125
PEX3	1.69505e-05	1.55798e-05	7.09435e-06	1.19341e-05	7.56165e-06	1.47353e-05	1.47296e-05	2.09854e-05	6.88898e-06	8.31894e-06	4.31099e-06	2.52461e-06	3.89202e-06	2.57094e-06	3.73281e-06	4.26977e-06	8.18073e-06	6.88898e-06	0.74242	0.858628	4.69414
FUCA2	5.25078e-05	3.96255e-05	4.28101e-05	3.20769e-05	3.79856e-05	2.07002e-05	3.39464e-05	3.20688e-05	4.3619e-05	1.07935e-05	7.37784e-06	7.14014e-06	6.6151e-06	6.15726e-06	4.46577e-06	7.20909e-06	1.05047e-05	1.50238e-05	0.0117091	0.0951082	4.10255
PHACTR2	3.12e-06	5.53828e-06	1.39366e-05	1.14026e-05	1.62769e-05	1.62354e-05	1.93452e-05	3.21531e-05	4.32358e-05	2.20225e-06	2.45561e-06	3.85957e-06	3.74962e-06	4.1838e-06	4.40886e-06	5.45646e-06	1.04303e-05	1.60488e-05	0.311054	0.656383	5.70346
PHACTR2-AS1	0	0	0	0	0	0	0	0	0	0	0	0	0	0	0	0	0	0
LTV1	8.78327e-06	7.86593e-06	7.50024e-06	1.02762e-05	5.94106e-06	8.73557e-06	1.40085e-05	4.48341e-06	2.00499e-05	4.01672e-06	3.07846e-06	3.55653e-06	3.30754e-06	2.12909e-06	2.94515e-06	5.21719e-06	3.20553e-06	1.22388e-05	0.691575	0.835042	4.49989
ZC2HC1B	0	0	0	0	0	0	0	0	0	0	0	0	0	0	0	0	0	0
PLAGL1	3.93522e-06	1.79924e-06	4.32061e-06	1.76422e-06	1.48633e-06	1.42317e-06	7.01678e-06	9.77451e-06	2.38615e-05	2.78152e-06	1.31209e-06	2.0218e-06	1.31784e-06	1.48633e-06	1.00648e-06	3.68217e-06	4.51149e-06	1.08948e-05	0.320033	0.665873	5.41993
HYMAI	0	0	0	0	0	0	0	0	0	0	0	0	0	0	0	0	0	0
SF3B5	7.91236e-05	7.25381e-05	7.21595e-05	8.58996e-05	5.8558e-05	9.19591e-05	8.50896e-05	0.000109037	6.00582e-05	1.52426e-05	9.41012e-06	9.07134e-06	9.95119e-06	7.50082e-06	1.12864e-05	1.14786e-05	1.90217e-05	1.72998e-05	0.526512	0.776306	4.73245
STX11	6.30098e-06	2.21265e-06	0	3.45997e-06	1.9159e-06	1.642e-06	4.14557e-06	4.54388e-06	4.13232e-06	3.15786e-06	1.56626e-06	0	1.99255e-06	1.10952e-06	9.75057e-07	2.42719e-06	4.54388e-06	4.13232e-06	0.238632	0.580662	4.51542
UTRN	2.03774e-05	1.37719e-05	2.64402e-05	2.08267e-05	1.94096e-05	2.85731e-05	2.39532e-05	3.5805e-05	0.00010352	6.38967e-06	3.98538e-06	5.83835e-06	5.65527e-06	4.20509e-06	7.07622e-06	7.16519e-06	9.42015e-06	2.68739e-05	0.601259	0.807929	4.93319
AL024474.2	0	0	0	0	0	0	0	0	0	0	0	0	0	0	0	0	0	0
AL023283.1	0	0	0	0	0	0	0	0	0	0	0	0	0	0	0	0	0	0
EPM2A	7.37555e-06	6.82619e-06	3.92622e-06	6.57994e-06	2.91003e-06	3.39486e-06	2.04593e-06	1.59672e-06	0	3.73581e-06	2.66907e-06	2.11347e-06	2.48443e-06	1.67952e-06	1.80098e-06	1.53221e-06	1.59672e-06	0	0.19391	0.547637	3.49558
AL023806.1	0	0	0	0	0	0	6.31386e-07	0	0	0	0	0	0	0	0	6.31386e-07	0	0			7
AL023806.2	0	0	0	0	0	0	0	0	0	0	0	0	0	0	0	0	0	0
AL356599.1	0	0	0	1.27563e-06	0	4.19925e-06	3.71401e-06	5.87993e-06	0	0	0	0	1.27563e-06	0	2.59619e-06	1.87581e-06	4.15605e-06	0	0.0997512	0.385533	6.85757
AL023806.4	0	0	0	0	0	0	0	0	0	0	0	0	0	0	0	0	0	0
FBXO30	4.89346e-06	1.73868e-06	3.63111e-06	1.51073e-06	6.31305e-07	9.46528e-07	3.45545e-06	2.85196e-06	5.30402e-06	3.45115e-06	1.02362e-06	2.09591e-06	1.51073e-06	6.31305e-07	9.46528e-07	2.62249e-06	2.85196e-06	5.30402e-06	0.7589	0.867335	4.12766
SHPRH	4.89493e-06	7.00122e-06	2.73327e-06	4.03719e-06	3.97308e-06	5.10124e-06	6.34944e-06	0	4.98043e-06	2.82821e-06	2.5378e-06	1.38931e-06	2.07135e-06	2.03234e-06	2.72907e-06	3.30062e-06	0	4.98043e-06	0.382869	0.714763	4.0529
GRM1	0	0	0	0	0	0	0	0	0	0	0	0	0	0	0	0	0	0
RAB32	4.36774e-05	3.3078e-05	3.0786e-05	3.62947e-05	1.69827e-05	2.39383e-05	3.24985e-05	3.77857e-05	4.45457e-05	9.09351e-06	6.73501e-06	5.60488e-06	6.84058e-06	4.06236e-06	5.36089e-06	6.68274e-06	9.85885e-06	1.58373e-05	0.00894118	0.0769736	4.33533
AL359547.1	0	0	0	0	0	0	0	0	0	0	0	0	0	0	0	0	0	0
ADGB	0	0	0	0	0	0	0	0	0	0	0	0	0	0	0	0	0	0
STXBP5-AS1	0	0	0	0	8.24435e-07	0	0	3.90501e-06	0	0	0	0	0	8.24435e-07	0	0	3.90501e-06	0	0.47902	0.762019	7.47704
AL138916.1	0	0	0	0	0	0	0	0	0	0	0	0	0	0	0	0	0	0
AL138916.2	0	0	0	0	0	0	0	0	0	0	0	0	0	0	0	0	0	0
LUADT1	0	0	0	0	0	0	0	0	0	0	0	0	0	0	0	0	0	0
STXBP5	7.3354e-07	4.12408e-06	1.93847e-06	1.03868e-06	2.15533e-06	5.7664e-07	5.31164e-06	1.05974e-05	1.19158e-05	7.3354e-07	2.40494e-06	1.37563e-06	1.03868e-06	1.56563e-06	5.7664e-07	3.0639e-06	1.05974e-05	8.5132e-06	0.833933	0.904611	5.86004
SAMD5	8.87154e-06	1.75325e-05	1.32018e-05	1.2678e-05	7.30987e-06	8.52661e-06	1.79427e-05	1.91839e-05	0	5.29001e-06	6.77136e-06	3.64727e-06	3.7536e-06	2.70493e-06	2.60017e-06	5.1334e-06	7.61429e-06	0	0.737278	0.856021	4.76055
AL033504.1	0	0	0	0	0	0	0	0	0	0	0	0	0	0	0	0	0	0
AL365271.1	0	0	0	0	0	0	0	0	0	0	0	0	0	0	0	0	0	0
AL445123.2	0	0	0	0	0	0	0	0	0	0	0	0	0	0	0	0	0	0
AL445123.1	0	0	0	0	0	0	0	0	0	0	0	0	0	0	0	0	0	0
AL359382.1	0	0	0	0	0	0	0	0	0	0	0	0	0	0	0	0	0	0
AL359382.2	0	0	0	0	0	0	0	0	0	0	0	0	0	0	0	0	0	0
AL513164.1	0	0	0	0	0	0	0	0	0	0	0	0	0	0	0	0	0	0
SASH1	1.57488e-05	2.23378e-05	1.67157e-05	1.12333e-05	7.58909e-06	1.62718e-05	1.87584e-05	3.15294e-05	5.49229e-05	6.73582e-06	6.56475e-06	4.29566e-06	3.59638e-06	2.80009e-06	4.29605e-06	5.26827e-06	9.65924e-06	1.87517e-05	0.626256	0.811322	4.81242
UST	2.18536e-06	1.83138e-06	1.75688e-06	9.97946e-07	1.35449e-06	2.13762e-06	1.07307e-06	1.10406e-05	1.77212e-05	2.18536e-06	1.2936e-06	1.75688e-06	9.97946e-07	1.35449e-06	1.58875e-06	1.07307e-06	6.18967e-06	8.21671e-06	0.372363	0.71148	5.8338
UST-AS1	0	0	0	0	0	0	0	0	0	0	0	0	0	0	0	0	0	0
AL357992.1	0	0	0	0	0	0	0	0	0	0	0	0	0	0	0	0	0	0
AL031056.1	0	0	0	0	0	0	0	0	0	0	0	0	0	0	0	0	0	0
TAB2	4.19875e-05	3.24337e-05	2.941e-05	4.50957e-05	3.22887e-05	3.12156e-05	2.6003e-05	2.78211e-05	4.8314e-05	1.00902e-05	5.6563e-06	5.27611e-06	7.36774e-06	6.62826e-06	5.31112e-06	5.79842e-06	9.51463e-06	1.58889e-05	0.0345542	0.20563	4.23952
TAB2-AS1	0	0	0	0	0	0	0	0	0	0	0	0	0	0	0	0	0	0
AL031056.2	0	0	0	0	0	0	0	0	0	0	0	0	0	0	0	0	0	0
SUMO4	0	0	0	0	0	0	0	0	0	0	0	0	0	0	0	0	0	0
ZC3H12D	4.88863e-06	0	0	0	0	8.54193e-07	0	0	0	4.88863e-06	0	0	0	0	8.54193e-07	0	0	0	0.280217	0.623288	1.7437
PPIL4	4.75606e-06	4.7959e-06	7.92418e-06	7.26875e-06	7.13208e-06	1.00939e-05	1.20075e-05	1.42567e-05	2.93208e-05	2.7638e-06	2.21217e-06	3.19271e-06	3.09578e-06	2.60516e-06	2.92916e-06	4.06114e-06	6.07313e-06	1.35625e-05	0.866243	0.922375	5.29823
AL078581.3	0	0	0	0	0	0	0	0	0	0	0	0	0	0	0	0	0	0
GINM1	3.43766e-05	3.3698e-05	1.89373e-05	3.07487e-05	3.12321e-05	3.59724e-05	4.60951e-05	3.84745e-05	6.72445e-05	9.69603e-06	6.35368e-06	4.04453e-06	6.73101e-06	5.41e-06	6.77452e-06	8.16921e-06	9.31869e-06	1.91495e-05	0.775402	0.873471	4.7639
AL078581.4	0	0	0	0	0	0	0	0	0	0	0	0	0	0	0	0	0	0
AL078581.2	0	0	0	0	0	0	0	0	0	0	0	0	0	0	0	0	0	0
KATNA1	1.70993e-06	6.77946e-06	6.89485e-06	7.68425e-06	5.8144e-06	6.75479e-06	8.01652e-06	1.08213e-05	1.54863e-05	1.70993e-06	2.87249e-06	3.30515e-06	3.63421e-06	2.70573e-06	2.70288e-06	3.06133e-06	5.18271e-06	9.80029e-06	0.955751	0.972608	5.12115
LATS1	9.34573e-06	1.54328e-05	1.14645e-05	1.67189e-05	1.20317e-05	1.43226e-05	1.34004e-05	3.7166e-05	1.4706e-05	4.27489e-06	4.42077e-06	3.63507e-06	5.06744e-06	3.45469e-06	4.84402e-06	3.87987e-06	1.16649e-05	1.01933e-05	0.95778	0.973727	5.22553
AL358852.1	4.41691e-06	8.8573e-07	0	0	6.99661e-07	1.37735e-06	4.79969e-06	0	0	3.34821e-06	8.8573e-07	0	0	6.99661e-07	9.7291e-07	4.79969e-06	0	0	0.315842	0.660895	4.23246
NUP43	7.19445e-06	1.27687e-05	8.69309e-07	1.09793e-05	1.02261e-05	1.28735e-05	7.16045e-06	2.2057e-05	3.65534e-05	4.26952e-06	3.8183e-06	8.69309e-07	3.67864e-06	2.85688e-06	4.66741e-06	2.91297e-06	7.76694e-06	1.49668e-05	0.0685851	0.307756	5.16123
PCMT1	6.68276e-05	5.43966e-05	5.06579e-05	4.52242e-05	4.257e-05	3.99951e-05	3.97462e-05	5.45273e-05	6.61203e-05	1.29171e-05	8.47102e-06	7.66055e-06	7.94661e-06	6.73591e-06	6.46326e-06	7.92733e-06	1.3276e-05	1.93688e-05	0.122378	0.432656	4.25378
AL355312.2	0	0	0	0	0	0	0	0	0	0	0	0	0	0	0	0	0	0
LRP11	9.7909e-06	8.54229e-06	1.25577e-05	8.16198e-06	8.47396e-06	9.72271e-06	8.38666e-06	1.27041e-05	3.38027e-05	4.40102e-06	2.9074e-06	3.68645e-06	3.20118e-06	2.86355e-06	2.97618e-06	3.34144e-06	8.14542e-06	1.33408e-05	0.89888	0.941053	4.5729
AL355312.4	0	0	0	0	0	0	0	0	0	0	0	0	0	0	0	0	0	0
AL355312.3	0	0	0	0	0	0	0	0	0	0	0	0	0	0	0	0	0	0
RAET1E	0	0	0	0	0	0	0	0	0	0	0	0	0	0	0	0	0	0
RAET1E-AS1	0	0	0	0	0	0	0	0	0	0	0	0	0	0	0	0	0	0
RAET1G	0	0	0	0	0	0	0	1.61679e-06	0	0	0	0	0	0	0	0	1.61679e-06	0	0.224036	0.567633	8
ULBP2	0	0	0	0	0	0	0	0	0	0	0	0	0	0	0	0	0	0
ULBP1	0	0	0	0	0	0	0	0	0	0	0	0	0	0	0	0	0	0
RAET1L	0	0	0	0	0	0	0	0	0	0	0	0	0	0	0	0	0	0
AL355497.2	0	0	0	0	0	0	0	0	0	0	0	0	0	0	0	0	0	0
ULBP3	0	0	0	0	0	0	0	0	0	0	0	0	0	0	0	0	0	0
PPP1R14C	0	0	0	0	0	0	0	0	0	0	0	0	0	0	0	0	0	0
IYD	4.89118e-05	4.0435e-05	3.63743e-05	5.55672e-05	4.09615e-05	4.45894e-05	6.27432e-05	2.10247e-05	1.1002e-05	1.0402e-05	7.34303e-06	6.19187e-06	8.78818e-06	6.17411e-06	6.44446e-06	9.92649e-06	7.01268e-06	6.50164e-06	0.0166882	0.124387	4.395
PLEKHG1	1.50583e-06	5.62516e-06	5.29513e-06	1.28943e-06	9.52582e-06	3.09817e-06	1.04525e-05	8.7171e-06	1.42221e-05	1.50583e-06	2.54544e-06	2.38997e-06	1.28943e-06	3.42487e-06	1.78503e-06	3.78438e-06	5.30828e-06	7.51445e-06	0.179523	0.524793	5.33786
AL450344.3	0	0	0	0	0	0	0	0	0	0	0	0	0	0	0	0	0	0
AL450344.1	0	0	0	0	0	0	0	0	0	0	0	0	0	0	0	0	0	0
AL450344.2	0	0	0	0	0	0	0	0	0	0	0	0	0	0	0	0	0	0
MTHFD1L	2.89257e-06	4.51992e-07	1.73191e-06	2.51006e-06	1.26482e-06	0	0	0	7.05204e-06	2.89257e-06	4.51992e-07	1.23608e-06	1.78727e-06	8.93974e-07	0	0	0	5.36669e-06	0.533274	0.776839	2.86472
AL133260.2	0	0	0	0	0	0	0	0	0	0	0	0	0	0	0	0	0	0
AL138733.1	0	0	0	0	0	0	0	0	0	0	0	0	0	0	0	0	0	0
AL138733.2	0	0	0	0	0	0	0	0	0	0	0	0	0	0	0	0	0	0
AKAP12	1.21781e-05	1.34962e-05	1.65425e-05	1.67065e-05	1.18863e-05	2.35444e-05	2.79649e-05	4.70923e-05	0.000189625	5.32147e-06	4.70421e-06	8.22998e-06	4.48743e-06	3.47581e-06	1.14822e-05	7.71982e-06	1.37701e-05	3.12846e-05	0.396231	0.721151	5.4826
ZBTB2	4.38137e-06	9.01534e-06	0	1.76208e-06	2.57413e-06	5.36111e-06	1.03312e-05	4.36025e-06	0	3.1628e-06	3.87649e-06	0	1.24745e-06	1.49211e-06	2.46759e-06	4.16038e-06	2.70717e-06	0	0.135086	0.454766	4.80867
RMND1	1.26122e-05	1.89208e-05	2.3583e-05	8.30799e-06	2.61617e-05	1.7403e-05	1.88258e-05	1.34874e-05	0	5.3779e-06	4.55386e-06	5.02211e-06	2.85163e-06	5.20871e-06	4.15986e-06	5.46197e-06	6.68431e-06	0	0.0508793	0.261826	4.51782
ARMT1	3.46193e-05	3.24662e-05	2.95607e-05	2.48523e-05	1.74862e-05	1.82671e-05	2.37964e-05	3.0008e-05	3.58742e-05	8.20128e-06	6.48685e-06	6.00623e-06	5.61467e-06	4.17658e-06	4.39472e-06	6.3534e-06	9.45308e-06	1.34791e-05	0.126712	0.440058	4.22312
CCDC170	0	9.76791e-07	7.43293e-07	7.90461e-07	1.80121e-06	3.00506e-06	2.10935e-06	1.84297e-06	4.83537e-06	0	9.76791e-07	7.43293e-07	7.90461e-07	1.80121e-06	2.28442e-06	2.10935e-06	1.84297e-06	4.83537e-06	0.993066	0.995243	5.66955
ESR1	4.34276e-05	2.04277e-05	2.49275e-05	2.00471e-05	1.89846e-05	1.87708e-05	1.85391e-05	3.73768e-05	1.75048e-05	9.68987e-06	4.49626e-06	4.95736e-06	5.28442e-06	4.25269e-06	4.81832e-06	4.68894e-06	1.67097e-05	9.39489e-06	0.0226866	0.15327	4.32387
AL356311.1	0	0	0	0	0	0	0	0	0	0	0	0	0	0	0	0	0	0
AL078582.2	0	0	0	0	0	0	0	0	0	0	0	0	0	0	0	0	0	0
AL078582.1	0	0	0	0	0	0	0	0	0	0	0	0	0	0	0	0	0	0
SYNE1	9.11009e-06	6.06638e-06	2.10751e-05	2.155e-05	1.72025e-05	2.74326e-05	1.9548e-05	4.74727e-05	9.15394e-05	4.71746e-06	2.66229e-06	5.46078e-06	5.30822e-06	4.42613e-06	6.38482e-06	5.22435e-06	1.30039e-05	2.06357e-05	0.0610902	0.286777	5.53469
SYNE1-AS1	0	0	0	0	0	0	0	0	0	0	0	0	0	0	0	0	0	0
AL049548.1	0	0	0	0	0	0	0	0	0	0	0	0	0	0	0	0	0	0
NANOGP11	0	0	0	0	0	0	0	0	0	0	0	0	0	0	0	0	0	0
MYCT1	1.10767e-05	1.10282e-05	7.37493e-06	1.06795e-05	1.02229e-05	1.21113e-05	1.08941e-05	2.41313e-05	5.88937e-06	5.94193e-06	4.27177e-06	2.89088e-06	5.44689e-06	3.23108e-06	4.03881e-06	4.62403e-06	1.02195e-05	5.88937e-06	0.954765	0.972039	5.03561
VIP	0	0	1.15936e-06	7.73428e-07	0	0	0	0	2.81232e-06	0	0	1.15936e-06	7.73428e-07	0	0	0	0	2.81232e-06	0.551477	0.785836	3.40016
LINC02840	5.43149e-06	2.97104e-06	0	8.46496e-07	0	0	3.05558e-06	0	0	3.15093e-06	2.27034e-06	0	8.46496e-07	0	0	3.05558e-06	0	0	0.00898674	0.0772912	2.93781
FBXO5	2.10087e-06	1.66893e-06	7.65146e-07	3.18928e-06	2.27742e-06	2.97823e-06	1.10672e-06	2.46876e-06	4.17548e-06	2.10087e-06	1.22751e-06	7.65146e-07	2.34732e-06	1.39308e-06	1.80918e-06	1.10672e-06	2.46876e-06	4.17548e-06	0.972859	0.982048	4.66585
AL080276.2	1.50709e-06	1.31279e-06	0	0	8.18829e-07	5.07368e-07	0	0	0	1.50709e-06	1.31279e-06	0	0	8.18829e-07	5.07368e-07	0	0	0	0.676112	0.826404	2.71848
MTRF1L	0	1.21216e-05	4.62893e-06	4.1659e-06	5.28414e-06	2.1581e-06	9.59246e-06	1.4683e-05	2.31125e-05	0	4.53989e-06	3.4125e-06	2.40453e-06	2.44883e-06	1.24314e-06	3.94572e-06	7.05918e-06	1.21268e-05	0.100732	0.387234	5.29645
RGS17	0	0	0	9.85057e-07	0	0	0	0	0	0	0	0	9.85057e-07	0	0	0	0	0			4
AL590867.1	0	0	0	0	0	0	0	0	0	0	0	0	0	0	0	0	0	0
AL358134.1	0	0	0	0	0	0	0	0	0	0	0	0	0	0	0	0	0	0
OPRM1	0	0	0	0	0	0	0	0	0	0	0	0	0	0	0	0	0	0
IPCEF1	0	0	8.36194e-07	0	0	0	5.75885e-06	0	1.02602e-05	0	0	8.36194e-07	0	0	0	4.70947e-06	0	7.47337e-06	0.260662	0.603355	6.49283
CNKSR3	2.63822e-05	3.47733e-05	2.47046e-05	2.57783e-05	3.52826e-05	3.51119e-05	3.47084e-05	2.50408e-05	7.15922e-06	6.62134e-06	6.27519e-06	4.78239e-06	5.97985e-06	6.5185e-06	6.18029e-06	7.25099e-06	9.7328e-06	5.05193e-06	0.300269	0.645388	4.56413
AL357075.3	0	0	0	0	0	0	0	0	0	0	0	0	0	0	0	0	0	0
AL357075.4	0	3.83612e-06	0	2.87789e-06	9.33201e-07	0	0	2.12095e-06	0	0	2.24065e-06	0	2.05815e-06	9.33201e-07	0	0	2.12095e-06	0	0.189497	0.540048	4.17862
SCAF8	1.32833e-05	1.02997e-05	5.46078e-06	6.34407e-06	1.59103e-05	1.68186e-05	1.04156e-05	1.62875e-05	8.89651e-06	5.21011e-06	3.26716e-06	2.27743e-06	3.00666e-06	4.508e-06	3.73404e-06	3.93541e-06	6.56712e-06	6.34157e-06	0.141407	0.467313	4.84407
TIAM2	0	0	1.36866e-06	2.16764e-06	3.50767e-06	1.85616e-06	0	4.31156e-06	5.14452e-06	0	0	1.36866e-06	1.77686e-06	1.6154e-06	1.34942e-06	0	4.31156e-06	3.75687e-06	0.13516	0.454844	5.74827
AL596202.1	0	1.49478e-06	0	1.27557e-06	1.96355e-06	0	6.09794e-06	0	0	0	1.49478e-06	0	1.27557e-06	1.46346e-06	0	4.88974e-06	0	0	0.562252	0.793383	5.59417
TFB1M	6.96259e-06	3.87845e-06	9.18138e-06	8.16571e-06	1.28352e-05	9.69161e-06	4.2785e-06	1.21061e-05	3.12437e-06	3.46367e-06	2.04801e-06	3.32294e-06	3.01466e-06	3.5347e-06	3.22146e-06	2.28973e-06	6.08734e-06	3.12437e-06	0.345956	0.688706	4.8294
CLDN20	0	0	0	0	0	0	0	0	0	0	0	0	0	0	0	0	0	0
AL031773.1	0	0	0	0	0	0	0	0	0	0	0	0	0	0	0	0	0	0
NOX3	0	0	0	0	0	0	0	0	0	0	0	0	0	0	0	0	0	0
AL589693.1	0	0	0	0	0	0	0	0	0	0	0	0	0	0	0	0	0	0
AL512658.2	0	0	0	0	0	0	0	0	0	0	0	0	0	0	0	0	0	0
AL512658.1	0	0	0	0	0	0	0	0	0	0	0	0	0	0	0	0	0	0
AL355297.3	0	0	0	0	0	0	0	0	0	0	0	0	0	0	0	0	0	0
ARID1B	1.94243e-05	1.83215e-05	2.41283e-05	2.52002e-05	2.45082e-05	1.31408e-05	2.73413e-05	2.81495e-05	5.93397e-05	6.12997e-06	4.44532e-06	5.78993e-06	5.18946e-06	5.4802e-06	3.59883e-06	7.02524e-06	8.97567e-06	2.16533e-05	0.51532	0.776306	4.70121
AL355297.4	0	1.0667e-06	0	0	0	0	0	0	4.06378e-06	0	1.0667e-06	0	0	0	0	0	0	4.06378e-06	0.475939	0.762019	2
AL355297.2	0	0	0	0	0	0	0	0	0	0	0	0	0	0	0	0	0	0
AL049820.1	0	0	0	0	0	0	0	0	0	0	0	0	0	0	0	0	0	0
TMEM242	2.24327e-05	1.68103e-05	2.06719e-05	1.41244e-05	2.05453e-05	1.48449e-05	1.07589e-05	1.50553e-05	3.90324e-05	8.01531e-06	4.2643e-06	4.70504e-06	4.18768e-06	4.73098e-06	4.01744e-06	3.52022e-06	5.95127e-06	1.48549e-05	0.643336	0.818122	4.15633
AL390955.2	0	8.16095e-07	1.19758e-06	0	0	0	0	0	0	0	8.16095e-07	1.19758e-06	0	0	0	0	0	0	0.601588	0.807929	2.59472
AL117344.2	0	0	0	0	1.55726e-06	0	0	0	0	0	0	0	0	1.55726e-06	0	0	0	0	0.582328	0.798979	5
ZDHHC14	1.9529e-05	2.36561e-05	1.9065e-05	2.78934e-05	1.78345e-05	1.83169e-05	1.71478e-05	2.35938e-05	1.45499e-05	5.85197e-06	5.06242e-06	4.78715e-06	6.16265e-06	4.23291e-06	4.45633e-06	6.00897e-06	9.52773e-06	8.55927e-06	0.231091	0.575232	4.45094
SNX9	4.70438e-05	3.8272e-05	3.34758e-05	3.00816e-05	3.63107e-05	3.98686e-05	2.80593e-05	4.34007e-05	5.33555e-05	9.80366e-06	6.59952e-06	6.33466e-06	5.91311e-06	6.0398e-06	7.24329e-06	6.06383e-06	1.06171e-05	1.60802e-05	0.401812	0.725459	4.41374
AL391863.2	0	0	0	0	0	0	0	0	0	0	0	0	0	0	0	0	0	0
AL391863.1	0	0	0	0	0	0	0	0	0	0	0	0	0	0	0	0	0	0
AL035634.1	0	0	0	0	0	0	0	0	0	0	0	0	0	0	0	0	0	0
SYNJ2	0	2.78738e-06	2.37869e-06	3.85054e-06	6.69906e-06	6.04869e-07	6.24058e-06	7.14626e-06	8.2415e-06	0	1.62221e-06	1.39462e-06	2.21843e-06	2.81226e-06	6.04869e-07	2.66981e-06	4.99047e-06	6.16545e-06	0.401759	0.725459	5.59092
AL139330.1	0	0	0	0	0	0	0	0	0	0	0	0	0	0	0	0	0	0
SYNJ2-IT1	0	0	0	0	0	0	0	0	0	0	0	0	0	0	0	0	0	0
SERAC1	1.82131e-06	2.7428e-06	6.62447e-06	1.89395e-06	6.60416e-07	0	8.14011e-07	1.25555e-05	1.00435e-05	1.82131e-06	1.64242e-06	2.50766e-06	1.38053e-06	6.60416e-07	0	8.14011e-07	7.94428e-06	7.09155e-06	0.0399177	0.226609	5.3186
GTF2H5	4.42132e-05	3.45045e-05	4.02101e-05	3.48912e-05	4.77037e-05	3.51276e-05	4.18606e-05	7.06719e-05	6.01199e-05	9.8907e-06	5.92634e-06	7.6741e-06	6.41983e-06	7.41384e-06	6.50294e-06	1.01638e-05	1.48754e-05	1.80123e-05	0.636328	0.814494	4.81439
TULP4	2.13918e-06	5.3297e-06	1.02279e-05	6.65755e-06	6.97813e-06	4.59287e-06	7.19858e-06	9.68667e-06	2.65783e-05	2.13918e-06	2.66631e-06	2.96181e-06	2.88864e-06	2.90135e-06	2.14435e-06	3.93916e-06	4.93366e-06	1.81014e-05	0.208212	0.566829	4.93166
AL360169.2	0	0	0	0	0	0	0	0	0	0	0	0	0	0	0	0	0	0
AL360169.3	0	0	0	0	0	0	0	0	0	0	0	0	0	0	0	0	0	0
AL360169.1	0	0	0	0	0	0	0	0	0	0	0	0	0	0	0	0	0	0
TMEM181	2.39634e-05	2.01783e-05	2.28517e-05	1.21946e-05	1.19218e-05	1.68865e-05	8.55101e-06	2.2524e-05	2.78042e-05	8.20627e-06	5.03685e-06	5.17661e-06	4.0695e-06	3.4004e-06	4.25042e-06	3.40605e-06	7.93058e-06	1.08334e-05	0.0931955	0.373894	4.18944
DYNLT1	2.31756e-05	2.70865e-05	2.08069e-05	2.19607e-05	2.70425e-05	1.61025e-05	2.70253e-05	4.37029e-05	0.000108255	7.06799e-06	6.12251e-06	4.7502e-06	5.59767e-06	5.42948e-06	4.02545e-06	5.40321e-06	1.05307e-05	2.53759e-05	0.753065	0.865159	4.82468
SYTL3	4.57115e-06	0	0	0	0	0	1.71414e-06	0	0	3.2255e-06	0	0	0	0	0	1.71414e-06	0	0	0.00740086	0.0671843	2.63633
EZR	2.86358e-05	2.8716e-05	2.16804e-05	2.58155e-05	3.45785e-05	2.62013e-05	2.87666e-05	9.21358e-05	4.14935e-05	8.53565e-06	6.20918e-06	4.94921e-06	5.81004e-06	5.94293e-06	5.14881e-06	6.3386e-06	1.93839e-05	1.48666e-05	0.0147509	0.114345	5.31506
EZR-AS1	0	0	0	0	0	0	0	0	0	0	0	0	0	0	0	0	0	0
AL627422.2	0	0	0	0	0	0	0	0	0	0	0	0	0	0	0	0	0	0
C6orf99	0	0	0	0	0	0	0	0	0	0	0	0	0	0	0	0	0	0
RSPH3	4.32545e-06	5.2565e-06	4.35175e-06	2.4758e-06	3.29901e-06	6.32785e-06	7.77443e-06	9.79995e-06	0	3.04971e-06	2.2175e-06	2.29324e-06	1.43692e-06	1.93338e-06	2.90612e-06	3.41929e-06	7.13975e-06	0	0.897529	0.940386	5.16111
AL035530.2	1.51469e-06	1.70178e-06	2.9943e-06	1.20898e-06	2.13771e-06	0	4.23434e-06	1.90721e-06	8.75429e-06	1.51469e-06	1.35553e-06	2.1231e-06	1.20898e-06	1.6211e-06	0	3.54958e-06	1.90721e-06	6.30796e-06	0.927183	0.956815	4.73429
TAGAP	0	1.8625e-06	4.35419e-07	8.28786e-07	1.1453e-06	2.30719e-06	1.21982e-06	4.21199e-06	3.56652e-06	0	1.8625e-06	4.35419e-07	8.28786e-07	1.1453e-06	1.36376e-06	1.21982e-06	3.15473e-06	3.56652e-06	0.827488	0.900579	5.84054
AL356417.3	0	0	0	0	0	0	0	0	0	0	0	0	0	0	0	0	0	0
AL356417.1	0	0	0	0	0	0	0	0	0	0	0	0	0	0	0	0	0	0
AL356417.2	0	0	0	0	0	0	0	0	0	0	0	0	0	0	0	0	0	0
FNDC1	2.21892e-06	0	9.40632e-07	5.10876e-07	1.03261e-06	1.24735e-06	5.48506e-06	4.84255e-06	7.02119e-06	1.59778e-06	0	9.40632e-07	5.10876e-07	1.03261e-06	9.20931e-07	2.49301e-06	3.45066e-06	7.02119e-06	0.230171	0.573948	5.95081
FNDC1-IT1	0	0	0	0	0	0	0	0	0	0	0	0	0	0	0	0	0	0
AL357832.1	0	0	0	0	0	0	0	0	0	0	0	0	0	0	0	0	0	0
LINC02529	0	0	0	0	0	0	0	0	0	0	0	0	0	0	0	0	0	0
AL078604.4	0	0	0	0	0	0	0	0	0	0	0	0	0	0	0	0	0	0
AL078604.2	0	0	0	0	0	0	4.74438e-07	0	0	0	0	0	0	0	0	4.74438e-07	0	0			7
SOD2	0.000253366	0.00024112	0.000223521	0.000211955	0.000192184	0.000186295	0.000208392	0.000202297	0.000177805	2.6388e-05	1.67293e-05	1.55319e-05	1.56466e-05	1.34118e-05	1.48294e-05	1.62935e-05	2.63337e-05	3.01059e-05	0.000391772	0.0057918	4.3102
WTAP	3.36694e-05	1.16882e-05	3.31923e-05	1.60218e-05	3.17206e-05	2.84335e-05	2.14287e-05	6.30364e-05	4.72242e-05	9.75817e-06	3.6267e-06	6.42069e-06	4.22873e-06	5.60701e-06	5.46338e-06	5.55501e-06	1.42429e-05	1.74716e-05	0.0114187	0.0931735	5.0345
SOD2-OT1	2.53073e-06	2.21757e-06	0	0	7.48358e-07	7.39498e-07	0	8.85539e-06	0	2.53073e-06	1.62864e-06	0	0	7.48358e-07	7.39498e-07	0	6.3045e-06	0	0.399351	0.723235	5.69774
ACAT2	0.000109651	0.000112231	8.26704e-05	6.40096e-05	7.27232e-05	8.15789e-05	5.7216e-05	4.74068e-05	2.55057e-05	1.57255e-05	1.27796e-05	9.53356e-06	8.48883e-06	8.25159e-06	9.69164e-06	9.0594e-06	1.42243e-05	1.08269e-05	4.86122e-08	1.37791e-06	3.93796
TCP1	4.9305e-05	6.80889e-05	5.98213e-05	3.7044e-05	3.69199e-05	3.11862e-05	3.79759e-05	7.05276e-05	5.9269e-05	1.12225e-05	9.72633e-06	8.78443e-06	6.93586e-06	6.08082e-06	5.62066e-06	6.52935e-06	1.52767e-05	1.71857e-05	0.0108235	0.0894629	4.38738
MRPL18	6.99952e-05	4.38047e-05	4.14741e-05	2.70019e-05	4.18079e-05	4.28809e-05	3.77989e-05	4.40666e-05	6.78391e-05	1.24097e-05	7.01095e-06	6.51688e-06	6.4286e-06	6.23214e-06	6.44937e-06	8.27323e-06	1.25331e-05	1.96773e-05	0.00127131	0.0158949	4.22407
PNLDC1	0	0	0	0	0	0	1.35242e-06	0	0	0	0	0	0	0	0	1.35242e-06	0	0	0.532733	0.776306	7
AL035691.1	0	0	0	0	0	0	0	0	0	0	0	0	0	0	0	0	0	0
MAS1	0	9.7196e-07	0	0	0	0	0	0	7.67751e-06	0	9.7196e-07	0	0	0	0	0	0	7.67751e-06			2
IGF2R	3.78467e-05	2.18623e-05	3.34055e-05	2.31582e-05	2.20311e-05	2.11398e-05	3.11597e-05	1.74953e-05	3.00587e-05	1.07524e-05	4.9291e-06	6.3503e-06	5.53476e-06	4.77644e-06	4.73605e-06	5.99256e-06	7.35853e-06	1.23446e-05	0.082045	0.344184	4.17829
AIRN	0	0	0	0	0	0	0	0	0	0	0	0	0	0	0	0	0	0
SLC22A1	0.00068376	0.000639486	0.00068204	0.000644908	0.000639808	0.000591555	0.000504694	0.000359895	0.000247467	4.14239e-05	2.72703e-05	3.17808e-05	2.928e-05	2.55358e-05	2.46753e-05	2.72686e-05	3.22529e-05	3.7624e-05	4.67557e-19	3.33443e-17	4.16103
SLC22A2	0	0	0	0	0	0	0	0	0	0	0	0	0	0	0	0	0	0
AL162582.1	0	0	0	0	0	0	0	0	0	0	0	0	0	0	0	0	0	0
SLC22A3	6.75727e-05	4.57978e-05	5.09582e-05	3.28328e-05	3.33975e-05	3.26068e-05	2.52494e-05	3.0219e-05	1.22627e-05	1.33908e-05	8.54238e-06	7.98094e-06	6.7654e-06	5.89692e-06	6.31732e-06	5.48495e-06	9.78705e-06	8.6525e-06	0.00113548	0.0144914	3.84297
AL591069.1	0	0	0	0	0	0	0	0	0	0	0	0	0	0	0	0	0	0
LPA	2.58705e-05	2.58262e-05	2.86401e-05	3.12291e-05	4.10294e-05	4.4602e-05	3.55406e-05	2.72975e-05	1.73326e-05	8.5946e-06	5.40184e-06	5.58629e-06	6.32728e-06	6.84913e-06	6.43759e-06	6.57828e-06	1.18886e-05	1.24843e-05	0.0154977	0.118188	4.72352
AL109933.1	0	0	0	0	0	0	0	0	0	0	0	0	0	0	0	0	0	0
PLG	0.00245836	0.00247201	0.00254963	0.00235411	0.00236192	0.00221858	0.00191614	0.00141111	0.000842431	7.27427e-05	6.07048e-05	6.38779e-05	5.47003e-05	5.51482e-05	5.53755e-05	5.62118e-05	7.27995e-05	7.84279e-05	3.88228e-40	8.44112e-38	4.18731
AL109933.5	0	0	0	0	0	0	0	0	0	0	0	0	0	0	0	0	0	0
AL391361.2	0	0	0	0	0	0	0	0	0	0	0	0	0	0	0	0	0	0
AL139393.2	0	0	0	0	0	0	0	0	0	0	0	0	0	0	0	0	0	0
AL139393.1	0	0	0	0	0	0	0	0	0	0	0	0	0	0	0	0	0	0
AL139393.3	0	0	0	0	0	0	0	1.8532e-06	0	0	0	0	0	0	0	0	1.8532e-06	0	0.224036	0.567633	8
MAP3K4	8.16549e-06	1.04834e-05	7.3795e-06	9.45918e-06	9.6636e-06	3.64298e-06	8.69755e-06	5.55519e-06	3.30549e-05	4.1239e-06	3.06437e-06	3.16979e-06	3.49098e-06	3.06612e-06	1.8689e-06	3.27212e-06	3.57301e-06	1.35308e-05	0.334358	0.680018	4.197
AGPAT4	2.33543e-06	1.12023e-06	9.43706e-07	1.4411e-06	1.11591e-06	1.70743e-06	2.09091e-06	1.19781e-06	3.59062e-06	2.33543e-06	1.12023e-06	9.43706e-07	1.4411e-06	1.11591e-06	1.70743e-06	2.09091e-06	1.19781e-06	3.59062e-06	0.999054	0.999278	4.45215
PRKN	6.5606e-06	1.94504e-06	5.86846e-07	0	7.30301e-07	5.45866e-07	0	1.32888e-06	0	3.7968e-06	1.46266e-06	5.86846e-07	0	7.30301e-07	5.45866e-07	0	1.32888e-06	0	0.0773637	0.330613	2.54489
AL132982.1	0	0	0	0	0	0	0	0	0	0	0	0	0	0	0	0	0	0
AL138716.1	0	0	0	0	0	0	0	0	0	0	0	0	0	0	0	0	0	0
PACRG	0	4.47912e-06	3.10481e-06	2.41737e-06	9.78861e-07	0	9.59899e-07	7.39784e-06	0	0	2.00443e-06	1.79065e-06	1.70639e-06	9.78861e-07	0	9.59899e-07	7.39784e-06	0	0.134225	0.453511	5.10596
AL590286.2	0	0	0	0	0	0	0	0	0	0	0	0	0	0	0	0	0	0
PACRG-AS2	0	0	0	0	0	0	0	0	0	0	0	0	0	0	0	0	0	0
AL137182.1	0	0	0	0	0	0	0	0	0	0	0	0	0	0	0	0	0	0
PACRG-AS3	0	0	0	0	0	0	0	0	0	0	0	0	0	0	0	0	0	0
PACRG-AS1	0	0	0	0	0	0	0	0	0	0	0	0	0	0	0	0	0	0
AL031121.2	0	0	0	0	0	0	0	0	0	0	0	0	0	0	0	0	0	0
AL031121.3	0	0	0	0	0	0	0	0	0	0	0	0	0	0	0	0	0	0
CAHM	0	0	0	1.24578e-06	0	0	3.83336e-07	0	0	0	0	0	1.24578e-06	0	0	3.83336e-07	0	0	0.571146	0.797354	4.70591
QKI	3.84122e-05	4.83037e-05	3.37571e-05	5.51801e-05	4.05442e-05	4.96359e-05	5.82559e-05	7.36767e-05	0.00014358	8.72581e-06	7.47423e-06	6.6854e-06	9.06478e-06	6.18348e-06	7.12807e-06	9.8822e-06	1.66702e-05	2.70319e-05	0.596823	0.806546	4.91433
AL445307.1	0	0	0	0	0	0	0	0	0	0	0	0	0	0	0	0	0	0
AL078602.1	0	0	0	0	0	0	0	0	0	0	0	0	0	0	0	0	0	0
AL137005.1	0	0	0	0	0	0	0	0	0	0	0	0	0	0	0	0	0	0
AL136225.1	0	0	0	0	0	0	0	0	0	0	0	0	0	0	0	0	0	0
Z97205.2	0	0	0	0	0	0	0	0	0	0	0	0	0	0	0	0	0	0
Z97205.1	0	0	0	0	0	0	0	0	0	0	0	0	0	0	0	0	0	0
AL358972.1	0	0	0	0	0	0	0	0	0	0	0	0	0	0	0	0	0	0
AL450345.2	0	0	0	0	0	0	0	0	0	0	0	0	0	0	0	0	0	0
AL450345.1	0	0	0	0	0	0	0	0	0	0	0	0	0	0	0	0	0	0
AL133538.1	0	0	0	0	0	0	0	0	0	0	0	0	0	0	0	0	0	0
C6orf118	0	0	0	0	0	0	0	0	0	0	0	0	0	0	0	0	0	0
PDE10A	0	1.79553e-06	8.81058e-07	8.16055e-07	1.19505e-06	8.13515e-07	1.35242e-06	4.80565e-06	0	0	1.79553e-06	8.81058e-07	8.16055e-07	1.19505e-06	8.13515e-07	1.35242e-06	3.69408e-06	0	0.915639	0.950413	5.85516
AL590302.2	0	0	0	0	0	0	0	0	0	0	0	0	0	0	0	0	0	0
AL590302.1	0	0	0	0	0	0	0	0	0	0	0	0	0	0	0	0	0	0
LINC00602	0	0	0	0	0	0	0	0	0	0	0	0	0	0	0	0	0	0
AL627443.3	0	0	0	0	0	0	0	0	0	0	0	0	0	0	0	0	0	0
AL627443.1	0	0	0	0	0	0	0	0	0	0	0	0	0	0	0	0	0	0
TBXT	0	0	0	0	0	0	0	0	0	0	0	0	0	0	0	0	0	0
AL121956.1	0	0	0	0	0	0	0	0	0	0	0	0	0	0	0	0	0	0
AL121956.4	0	0	0	0	0	0	0	0	0	0	0	0	0	0	0	0	0	0
PRR18	8.40318e-06	3.84953e-06	3.52304e-06	5.13333e-06	7.11654e-06	8.24104e-06	8.59022e-06	3.40253e-06	3.14015e-06	4.27812e-06	1.93878e-06	1.77781e-06	2.57502e-06	2.57907e-06	4.39017e-06	5.18535e-06	2.44915e-06	3.14015e-06	0.871856	0.925753	4.5501
AL121956.6	0	0	0	0	0	0	0	0	0	0	0	0	0	0	0	0	0	0
SFT2D1	1.32692e-05	2.22865e-05	1.72589e-05	1.56014e-05	1.51303e-05	2.2686e-05	2.76513e-05	3.38575e-05	2.11869e-05	5.04059e-06	5.3965e-06	4.17994e-06	4.30586e-06	3.67987e-06	5.18361e-06	7.84773e-06	1.07513e-05	8.89767e-06	0.980368	0.986956	5.05667
AL022069.3	1.10763e-05	5.29973e-06	3.82901e-06	4.18246e-06	3.2907e-06	2.22355e-06	4.21238e-06	1.61679e-06	4.18072e-06	5.70732e-06	2.39392e-06	2.27059e-06	2.10343e-06	1.69617e-06	1.32137e-06	2.20779e-06	1.61679e-06	4.18072e-06	0.685346	0.831606	3.41744
MPC1	0.000166861	0.000146453	0.00015502	0.000124259	9.88131e-05	9.59155e-05	9.68049e-05	0.00010632	6.8479e-05	2.24052e-05	1.50059e-05	1.2914e-05	1.27985e-05	9.39975e-06	9.4756e-06	1.27427e-05	2.10288e-05	1.92347e-05	3.04204e-08	8.94994e-07	4.05839
AL022069.1	0	0	0	1.35927e-06	0	0	0	0	0	0	0	0	1.35927e-06	0	0	0	0	0	0.388312	0.714763	4
RPS6KA2	2.25237e-06	7.59687e-06	6.72036e-06	6.45451e-06	4.7256e-06	1.07155e-05	1.0649e-05	1.37377e-05	1.59428e-05	1.67993e-06	3.15754e-06	2.40917e-06	2.67307e-06	2.49294e-06	3.76691e-06	3.85259e-06	5.40464e-06	8.29442e-06	0.792534	0.881539	5.34257
RPS6KA2-IT1	0	0	0	0	0	0	0	0	0	0	0	0	0	0	0	0	0	0
RAMACL	0	0	1.42296e-06	0	0	0	0	0	0	0	0	1.42296e-06	0	0	0	0	0	0	0.494533	0.76337	3
AL023775.2	0	0	0	0	0	0	0	0	0	0	0	0	0	0	0	0	0	0
RPS6KA2-AS1	0	0	0	0	0	0	0	0	0	0	0	0	0	0	0	0	0	0
RNASET2	2.25883e-05	3.87917e-05	3.58665e-05	2.66798e-05	3.08677e-05	3.40981e-05	3.05827e-05	6.60953e-05	4.06857e-05	7.00537e-06	6.78237e-06	6.6272e-06	7.11617e-06	5.77142e-06	7.76838e-06	6.90668e-06	1.4884e-05	1.40637e-05	0.537462	0.779981	4.95941
Z94721.1	0	0	0	0	0	0	0	0	0	0	0	0	0	0	0	0	0	0
Z94721.3	1.67349e-06	0	1.08928e-06	0	5.19723e-07	1.36618e-06	0	1.16729e-06	0	1.67349e-06	0	1.08928e-06	0	5.19723e-07	1.36618e-06	0	1.16729e-06	0	0.762828	0.869619	4.31146
FGFR1OP	1.54696e-05	2.02665e-05	1.56051e-05	1.92021e-05	1.59743e-05	2.27339e-05	1.65963e-05	2.76827e-05	8.87266e-06	6.5257e-06	4.83165e-06	5.00633e-06	4.77621e-06	3.79868e-06	4.53526e-06	4.20421e-06	9.57578e-06	6.54288e-06	0.721537	0.848709	4.77779
CCR6	0	0	0	0	7.47893e-07	0	0	5.26453e-06	0	0	0	0	0	7.47893e-07	0	0	5.26453e-06	0	0.47902	0.762019	7.62683
AL121935.1	0	0	0	0	0	0	0	0	0	0	0	0	0	0	0	0	0	0
AL121935.2	0	0	0	0	0	0	0	0	0	0	0	0	0	0	0	0	0	0
TCP10L2	0	0	0	0	0	0	0	0	0	0	0	0	0	0	0	0	0	0
GPR31	0	0	0	0	0	0	0	0	0	0	0	0	0	0	0	0	0	0
AL121935.3	0	0	0	0	0	0	0	0	0	0	0	0	0	0	0	0	0	0
AL353747.4	0	0	0	0	0	0	0	0	0	0	0	0	0	0	0	0	0	0
AL353747.3	0	0	0	0	0	0	0	0	0	0	0	0	0	0	0	0	0	0
AL353747.2	0	0	0	0	0	0	0	0	0	0	0	0	0	0	0	0	0	0
UNC93A	7.71471e-06	7.18032e-07	5.74732e-06	7.93723e-06	1.18955e-05	8.99064e-06	6.93771e-06	2.5274e-06	0	4.02969e-06	7.18032e-07	2.61667e-06	3.17771e-06	3.39387e-06	3.00796e-06	2.89698e-06	1.80262e-06	0	0.0947863	0.377895	4.58077
TTLL2	0	0	0	0	0	0	0	0	0	0	0	0	0	0	0	0	0	0
TCP10	0	0	0	0	0	0	0	0	0	0	0	0	0	0	0	0	0	0
AL356123.1	0	0	0	0	0	0	0	0	0	0	0	0	0	0	0	0	0	0
LINC02538	0	0	0	2.00823e-06	0	0	0	0	0	0	0	0	2.00823e-06	0	0	0	0	0	0.388312	0.714763	4
AL356123.2	0	0	9.29391e-07	3.0994e-06	1.78055e-06	0	0	0	0	0	0	9.29391e-07	2.24387e-06	1.3149e-06	0	0	0	0	0.28809	0.63139	4.14652
LINC02487	0	0	0	0	0	0	0	1.62388e-06	0	0	0	0	0	0	0	0	1.62388e-06	0	0.224036	0.567633	8
LINC01558	9.40701e-06	5.44321e-06	3.55304e-06	9.47977e-06	6.61166e-06	5.66498e-06	3.89097e-06	0	4.06378e-06	4.70357e-06	2.96794e-06	1.89219e-06	3.28676e-06	2.59775e-06	2.25346e-06	2.36541e-06	0	4.06378e-06	0.138664	0.461757	3.70384
AL009178.2	0	8.41035e-07	0	0	1.50203e-06	4.77126e-06	5.82719e-06	0	0	0	8.41035e-07	0	0	1.07239e-06	2.57258e-06	4.06587e-06	0	0	0.192686	0.545214	6.07426
AL009178.3	0	1.15972e-06	2.10795e-06	2.86378e-06	7.88247e-07	1.14131e-06	2.50169e-06	9.53369e-07	0	0	1.15972e-06	1.5005e-06	2.1238e-06	7.88247e-07	1.14131e-06	1.46994e-06	9.53369e-07	0	0.851805	0.914618	4.86505
AFDN-DT	1.89314e-06	0	9.45658e-07	2.50112e-06	0	7.37166e-07	1.66733e-06	0	5.01127e-06	1.89314e-06	0	9.45658e-07	1.76571e-06	0	7.37166e-07	1.1775e-06	0	5.01127e-06	0.545871	0.782738	3.98079
AFDN	5.49397e-05	4.3346e-05	4.69859e-05	4.51521e-05	3.9209e-05	4.59348e-05	4.44613e-05	5.87076e-05	4.52708e-05	1.05393e-05	6.87067e-06	6.94349e-06	8.41481e-06	6.52702e-06	6.59882e-06	7.47932e-06	1.52996e-05	1.48902e-05	0.467787	0.762019	4.53017
HGC6.3	0	0	0	0	0	0	0	0	0	0	0	0	0	0	0	0	0	0
KIF25-AS1	0	0	0	0	0	0	0	0	0	0	0	0	0	0	0	0	0	0
KIF25	0	2.28877e-06	1.70947e-06	0	7.16536e-07	1.45595e-06	0	9.52971e-07	5.40767e-06	0	2.28877e-06	1.20861e-06	0	7.16536e-07	1.45595e-06	0	9.52971e-07	5.40767e-06	0.769082	0.870589	4.1619
FRMD1	0	0	0	0	0	0	0	0	0	0	0	0	0	0	0	0	0	0
AL611929.1	0	0	0	0	0	0	0	0	0	0	0	0	0	0	0	0	0	0
AL606970.5	0	0	0	0	0	0	0	0	0	0	0	0	0	0	0	0	0	0
AL606970.4	0	0	0	0	0	0	0	0	0	0	0	0	0	0	0	0	0	0
AL606970.2	0	0	0	0	0	0	0	0	0	0	0	0	0	0	0	0	0	0
AL606970.3	0	0	8.87564e-07	0	0	0	0	0	0	0	0	8.87564e-07	0	0	0	0	0	0			3
DACT2	4.30898e-06	6.83207e-06	4.75929e-06	4.80334e-06	3.43217e-06	4.00361e-06	2.62481e-06	7.62423e-06	0	3.04407e-06	2.61018e-06	2.36868e-06	2.44199e-06	1.80023e-06	2.17665e-06	1.85483e-06	5.3922e-06	0	0.769532	0.870657	4.48088
AL606970.1	1.82858e-06	3.22994e-06	0	2.84364e-06	6.23696e-07	0	3.75856e-06	0	0	1.82858e-06	2.38071e-06	0	2.00719e-06	6.23696e-07	0	1.91374e-06	0	0	0.195958	0.549675	3.99623
AL138918.1	0	0	0	0	0	0	0	0	0	0	0	0	0	0	0	0	0	0
SMOC2	4.70942e-06	1.93209e-06	3.70738e-06	2.79465e-06	2.7134e-06	1.30623e-05	1.91354e-05	8.22e-05	0.000164955	3.31946e-06	1.36436e-06	2.28386e-06	2.79465e-06	1.60584e-06	6.56343e-06	6.10902e-06	1.68115e-05	2.97519e-05	6.53154e-17	3.98804e-15	7.01981
AL136099.1	0	0	0	0	0	0	0	0	0	0	0	0	0	0	0	0	0	0
AL513210.1	0	0	0	0	0	0	0	0	0	0	0	0	0	0	0	0	0	0
AL109924.4	0	0	0	0	0	0	0	0	0	0	0	0	0	0	0	0	0	0
AL109924.1	0	0	0	0	0	0	0	0	0	0	0	0	0	0	0	0	0	0
AL109924.2	0	0	0	0	0	0	0	0	0	0	0	0	0	0	0	0	0	0
AL136129.1	0	0	0	0	0	0	0	0	0	0	0	0	0	0	0	0	0	0
LINC01615	0	0	0	0	0	0	0	0	0	0	0	0	0	0	0	0	0	0
LINC02544	0	0	0	0	0	1.85086e-06	0	0	0	0	0	0	0	0	1.85086e-06	0	0	0	0.62121	0.809499	6
BX322234.1	2.48156e-06	0	0	0	0	0	0	0	0	2.48156e-06	0	0	0	0	0	0	0	0	0.0524416	0.261826	1
THBS2	4.66493e-06	1.29559e-05	1.81229e-05	1.19719e-05	2.20214e-05	2.09475e-05	2.9776e-05	6.80252e-05	7.72843e-05	3.2891e-06	3.93875e-06	5.30868e-06	4.03653e-06	4.38051e-06	5.41812e-06	7.7544e-06	1.7192e-05	2.02195e-05	0.0175952	0.128923	5.94877
BX322234.2	0	0	0	0	0	0	0	0	0	0	0	0	0	0	0	0	0	0
LINC02519	0	0	0	0	0	0	0	0	0	0	0	0	0	0	0	0	0	0
AL009176.1	0	0	0	0	0	0	0	0	4.34122e-06	0	0	0	0	0	0	0	0	4.34122e-06
AL135910.1	0	0	1.23053e-06	0	0	0	0	1.84297e-06	0	0	0	1.23053e-06	0	0	0	0	1.84297e-06	0	0.43828	0.750246	5.99816
WDR27	4.73281e-06	8.27134e-07	2.38129e-06	6.53034e-06	3.67681e-06	5.14801e-06	1.05075e-05	7.5386e-06	0	3.75212e-06	8.27134e-07	1.40083e-06	2.83145e-06	2.14105e-06	2.34887e-06	3.61465e-06	3.98058e-06	0	0.137109	0.458949	5.38878
C6orf120	6.33085e-06	7.43759e-06	1.70416e-05	4.08487e-06	5.71756e-06	1.15851e-05	6.29172e-06	6.83077e-06	4.69636e-06	3.33412e-06	2.47884e-06	4.1155e-06	2.43076e-06	2.22143e-06	3.47425e-06	2.63241e-06	3.49856e-06	4.69636e-06	0.0222338	0.1513	4.37013
PHF10	3.67102e-05	2.84011e-05	3.87518e-05	3.59365e-05	2.75191e-05	1.91122e-05	3.27919e-05	3.38251e-05	5.78315e-05	9.23663e-06	5.23591e-06	6.69501e-06	1.30161e-05	5.07137e-06	4.04562e-06	6.7768e-06	1.08619e-05	1.7716e-05	0.236977	0.579413	4.37042
AL354892.2	0	0	0	1.03066e-06	7.46768e-07	0	0	0	0	0	0	0	1.03066e-06	7.46768e-07	0	0	0	0	0.596298	0.806348	4.42014
AL354892.1	0	0	0	0	0	0	0	0	0	0	0	0	0	0	0	0	0	0
TCTE3	2.89257e-06	2.02161e-06	0	1.03955e-06	3.5362e-06	6.61779e-07	0	1.32999e-06	0	2.89257e-06	1.42762e-06	0	1.03955e-06	1.83768e-06	6.61779e-07	0	1.32999e-06	0	0.361087	0.701754	3.77867
ERMARD	1.77629e-05	1.86187e-05	1.24677e-05	1.69186e-05	1.2414e-05	7.60009e-06	1.04189e-05	1.07721e-05	0	5.6185e-06	5.60286e-06	3.70005e-06	4.86984e-06	3.25622e-06	2.66945e-06	3.68768e-06	5.23948e-06	0	0.316693	0.661937	3.99033
AL354892.3	0	0	0	0	0	4.33837e-07	0	0	0	0	0	0	0	0	4.33837e-07	0	0	0			6
LINC00242	0	0	0	0	0	1.06393e-06	0	0	3.43146e-06	0	0	0	0	0	1.06393e-06	0	0	3.43146e-06	0.62121	0.809499	6
LINC00574	4.55254e-06	1.28028e-06	0	1.81837e-06	8.99568e-07	8.76195e-07	6.84016e-07	9.30433e-07	0	4.55254e-06	1.28028e-06	0	1.81837e-06	8.99568e-07	8.76195e-07	6.84016e-07	9.30433e-07	0	0.971467	0.981117	3.29425
AL049612.1	0	0	0	0	0	0	0	0	0	0	0	0	0	0	0	0	0	0
AL603783.1	0	0	0	0	0	0	0	0	0	0	0	0	0	0	0	0	0	0
AL596442.4	0	0	0	0	0	0	0	0	0	0	0	0	0	0	0	0	0	0
AL596442.3	0	0	0	0	0	0	0	0	0	0	0	0	0	0	0	0	0	0
AL596442.1	0	0	0	0	0	0	0	0	0	0	0	0	0	0	0	0	0	0
AL596442.2	0	0	1.15887e-06	0	0	8.33623e-07	0	0	0	0	0	1.15887e-06	0	0	8.33623e-07	0	0	0	0.677199	0.826404	4.25514
AL109910.1	0	0	0	0	0	0	0	0	0	0	0	0	0	0	0	0	0	0
AL109910.2	0	0	0	0	0	0	0	0	0	0	0	0	0	0	0	0	0	0
LINC01624	0	0	0	0	0	0	0	0	0	0	0	0	0	0	0	0	0	0
DLL1	0	9.42008e-06	4.80714e-06	3.12043e-06	3.35626e-06	0	7.83097e-06	4.54987e-06	4.64073e-06	0	3.52282e-06	2.43641e-06	1.80952e-06	2.02151e-06	0	3.98614e-06	3.46907e-06	4.64073e-06	0.0535798	0.265189	4.64686
FAM120B	4.92543e-06	1.31946e-05	1.06569e-05	1.98975e-05	1.11046e-05	7.50026e-06	8.57096e-06	1.50764e-05	1.33808e-05	3.89789e-06	3.70646e-06	3.44858e-06	5.77806e-06	3.56289e-06	2.58037e-06	2.81713e-06	7.62123e-06	7.79532e-06	0.334575	0.680145	4.66319
AL078605.1	0	0	0	0	0	0	0	0	0	0	0	0	0	0	0	0	0	0
AL008628.1	0	0	0	0	0	8.1251e-07	0	0	0	0	0	0	0	0	8.1251e-07	0	0	0			6
PSMB1	0.000162444	0.000168586	0.000167796	0.000167344	0.000145662	0.00014155	0.000164838	0.000204199	0.000142439	1.92402e-05	1.37082e-05	1.58953e-05	1.46919e-05	1.17943e-05	1.30399e-05	1.74685e-05	2.64492e-05	2.74434e-05	0.428904	0.746266	4.56546
TBP	8.17308e-06	9.63686e-06	4.69598e-06	4.87855e-06	5.36515e-06	1.15149e-05	1.25443e-05	6.92308e-06	0	3.79861e-06	3.48498e-06	2.19026e-06	2.43711e-06	2.22521e-06	4.30833e-06	3.85342e-06	4.3525e-06	0	0.347066	0.689761	4.70971
PDCD2	2.35198e-05	1.41623e-05	1.94066e-05	2.0003e-05	2.14902e-05	1.91004e-05	2.31942e-05	2.4122e-05	2.19978e-05	6.71253e-06	3.67805e-06	5.13609e-06	5.00255e-06	4.77391e-06	4.30297e-06	5.70797e-06	9.2518e-06	1.05893e-05	0.873952	0.927084	4.65134
AL031259.1	0	0	0	0	0	0	0	0	0	0	0	0	0	0	0	0	0	0
AL672310.1	0	1.33575e-06	1.16529e-06	0	0	0	0	0	0	0	1.33575e-06	8.22705e-07	0	0	0	0	0	0	0.226287	0.570405	2.46592
AL731661.1	0	0	0	0	0	0	0	0	0	0	0	0	0	0	0	0	0	0
AL731684.1	0	0	0	0	0	0	0	0	0	0	0	0	0	0	0	0	0	0
AC215522.3	0	0	0	0	0	0	0	0	0	0	0	0	0	0	0	0	0	0
AC215522.2	0	0	0	0	0	0	0	0	0	0	0	0	0	0	0	0	0	0
AC093627.1	0	0	0	0	0	0	0	0	0	0	0	0	0	0	0	0	0	0
AC093627.6	0	0	0	0	0	0	0	0	0	0	0	0	0	0	0	0	0	0
AC093627.22	0	0	0	0	0	0	0	0	0	0	0	0	0	0	0	0	0	0
AC093627.5	4.12481e-06	1.66954e-06	3.20516e-06	0	0	2.4081e-06	1.28519e-06	0	0	4.12481e-06	1.66954e-06	1.95154e-06	0	0	1.70227e-06	1.28519e-06	0	0	0.410236	0.732581	3.1927
AC093627.4	0	0	0	0	0	0	0	0	0	0	0	0	0	0	0	0	0	0
AC093627.7	0	0	0	0	0	0	0	0	0	0	0	0	0	0	0	0	0	0
AC093627.2	0	0	0	0	0	0	0	0	0	0	0	0	0	0	0	0	0	0
AC093627.3	0	0	0	0	0	0	0	0	0	0	0	0	0	0	0	0	0	0
FAM20C	9.81124e-05	7.96668e-05	0.000102396	9.45009e-05	7.31767e-05	7.66539e-05	8.62446e-05	7.60426e-05	4.56165e-05	1.40987e-05	9.57748e-06	1.15308e-05	1.09175e-05	8.04299e-06	9.04183e-06	1.01153e-05	1.46137e-05	1.80908e-05	0.042608	0.236359	4.33973
AC187653.1	0	0	0	0	0	0	0	0	0	0	0	0	0	0	0	0	0	0
AC188616.1	0	0	0	0	0	0	0	0	0	0	0	0	0	0	0	0	0	0
AC226118.1	0	0	0	0	0	0	0	0	0	0	0	0	0	0	0	0	0	0
AC188617.1	0	0	0	0	5.86917e-07	0	0	0	0	0	0	0	0	5.86917e-07	0	0	0	0			5
AC188617.2	0	0	0	0	0	0	0	0	0	0	0	0	0	0	0	0	0	0
AC147651.3	0	0	0	0	0	0	0	0	0	0	0	0	0	0	0	0	0	0
PDGFA	3.69984e-06	0	0	0	1.03595e-06	8.57029e-06	7.56588e-06	4.26354e-05	1.15957e-05	3.69984e-06	0	0	0	1.03595e-06	4.41764e-06	3.54819e-06	1.35518e-05	1.15957e-05	4.11905e-09	1.34257e-07	7.15422
AC147651.1	0	0	0	0	0	0	1.214e-06	0	0	0	0	0	0	0	0	1.214e-06	0	0	0.532733	0.776306	7
PRKAR1B	8.87549e-06	1.44555e-05	1.01569e-05	5.40025e-06	2.25096e-06	3.21129e-06	9.22172e-06	1.88873e-05	4.43286e-06	4.11142e-06	4.55373e-06	3.50756e-06	2.72203e-06	1.34631e-06	1.88701e-06	5.18985e-06	9.06638e-06	4.43286e-06	0.0488392	0.257766	4.63751
AC147651.2	0	0	0	0	0	0	0	0	0	0	0	0	0	0	0	0	0	0
AC147651.4	0	0	5.78816e-07	0	1.97876e-06	0	0	0	0	0	0	5.78816e-07	0	1.97876e-06	0	0	0	0	0.657633	0.821137	4.54737
DNAAF5	7.35373e-06	4.14636e-06	6.09803e-06	9.04801e-06	3.5065e-06	1.27047e-05	5.37476e-06	1.67683e-05	8.05386e-06	3.69399e-06	2.12339e-06	2.57083e-06	3.192e-06	1.7746e-06	4.28259e-06	2.48909e-06	6.57919e-06	8.05386e-06	0.455176	0.758172	5.16401
SUN1	2.17874e-05	2.58611e-05	2.96874e-05	1.80009e-05	2.5939e-05	2.78727e-05	3.17884e-05	3.69791e-05	6.38265e-05	6.43695e-06	5.66964e-06	6.67271e-06	4.51217e-06	4.95353e-06	6.1829e-06	6.88928e-06	1.00989e-05	1.9538e-05	0.987514	0.991909	4.81772
GET4	8.90898e-06	3.41633e-06	2.20101e-06	0	6.25501e-06	4.97212e-07	2.35451e-06	0	3.72414e-06	4.57464e-06	2.02738e-06	1.55982e-06	0	2.94508e-06	4.97212e-07	1.68507e-06	0	3.72414e-06	0.0251532	0.165666	3.09247
AC073957.3	2.10361e-06	0	0	0	9.31368e-07	0	1.77557e-06	6.61928e-06	0	2.10361e-06	0	0	0	9.31368e-07	0	1.25523e-06	6.61928e-06	0	0.423116	0.743592	6.31188
ADAP1	3.66137e-06	1.76384e-06	3.58499e-06	4.10686e-06	1.48282e-06	3.95923e-06	2.75238e-06	0	3.39994e-06	2.58098e-06	1.76384e-06	2.54725e-06	2.46717e-06	1.48282e-06	2.02707e-06	1.94329e-06	0	3.39994e-06	0.592227	0.805156	3.97943
COX19	8.80324e-06	9.15656e-06	4.30443e-06	8.36814e-06	5.60245e-06	1.07725e-05	8.72266e-06	1.4945e-05	6.84546e-06	4.61e-06	3.00154e-06	1.93754e-06	3.35695e-06	2.13748e-06	3.66869e-06	3.322e-06	8.09775e-06	4.97337e-06	0.934589	0.961	4.90652
CYP2W1	0	0	0	0	0	0	0	0	0	0	0	0	0	0	0	0	0	0
C7orf50	2.87602e-05	2.16517e-05	3.23831e-05	2.23751e-05	2.16244e-05	2.79381e-05	3.88664e-05	3.33608e-05	9.65971e-05	8.79485e-06	4.7603e-06	9.32538e-06	5.49011e-06	4.41983e-06	6.01541e-06	9.07692e-06	9.41856e-06	2.56138e-05	0.999217	0.999385	4.72954
AC073957.1	0	0	0	0	0	0	0	0	0	0	0	0	0	0	0	0	0	0
GPR146	2.15973e-05	1.74889e-05	1.72442e-05	9.90235e-06	1.4761e-05	7.98854e-06	1.17221e-05	1.13335e-05	4.00683e-05	7.35644e-06	4.43695e-06	4.05218e-06	3.54924e-06	4.37788e-06	2.50151e-06	3.35657e-06	5.85548e-06	1.59631e-05	0.241078	0.582896	3.94845
AC073957.2	0	0	0	0	0	0	0	0	0	0	0	0	0	0	0	0	0	0
AC091729.1	0	0	0	0	0	0	0	0	0	0	0	0	0	0	0	0	0	0
AC091729.2	3.6593e-06	5.06736e-06	2.73025e-06	1.02937e-06	5.71216e-06	1.70665e-06	3.23903e-06	5.13503e-06	5.68166e-06	2.62908e-06	2.37997e-06	1.61732e-06	1.02937e-06	2.45854e-06	1.21533e-06	2.09456e-06	3.62292e-06	4.02446e-06	0.670649	0.825646	4.54951
GPER1	4.10885e-05	2.81954e-05	2.49451e-05	1.86272e-05	3.56876e-05	2.88828e-05	2.40883e-05	2.24457e-05	1.85318e-05	1.11087e-05	5.18288e-06	5.26672e-06	4.51468e-06	7.0341e-06	5.26615e-06	5.70646e-06	8.83893e-06	1.01114e-05	0.219203	0.567633	4.22727
ZFAND2A	1.50597e-05	1.66549e-05	1.61095e-05	1.22296e-05	2.19393e-05	1.90253e-05	1.5925e-05	1.54712e-05	1.85617e-05	5.49579e-06	4.101e-06	4.28209e-06	3.90774e-06	4.89384e-06	4.50764e-06	4.41921e-06	6.41016e-06	9.6655e-06	0.737404	0.856021	4.56679
AC091729.3	2.94923e-06	2.23165e-06	2.32151e-06	2.67689e-06	4.4937e-06	4.88661e-06	3.61536e-06	1.77738e-06	0	2.94923e-06	1.6826e-06	1.64603e-06	1.95719e-06	2.15065e-06	2.02726e-06	1.8327e-06	1.28267e-06	0	0.848986	0.912996	4.66487
UNCX	0	0	0	0	0	0	0	0	0	0	0	0	0	0	0	0	0	0
AC073094.1	0	0	0	0	0	0	0	0	0	0	0	0	0	0	0	0	0	0
MICALL2	2.45817e-06	1.1382e-05	3.63245e-06	7.96362e-06	8.55052e-06	1.3199e-05	1.78481e-05	2.20335e-05	9.41166e-06	1.73692e-06	3.8229e-06	2.02484e-06	3.42123e-06	2.60166e-06	3.79599e-06	5.73838e-06	7.76441e-06	6.64131e-06	0.32478	0.670508	5.64075
AC102953.1	0	0	0	0	0	0	0	0	0	0	0	0	0	0	0	0	0	0
AC102953.2	5.17996e-06	0	7.55182e-07	0	0	1.45193e-06	0	0	0	3.77401e-06	0	7.55182e-07	0	0	1.04171e-06	0	0	0	0.0605348	0.285447	2.18721
INTS1	6.06862e-05	3.46326e-05	4.85239e-05	5.6315e-05	5.09846e-05	2.80373e-05	5.13143e-05	5.16232e-05	4.57396e-05	1.13427e-05	6.11337e-06	7.28116e-06	8.87005e-06	8.981e-06	5.00415e-06	9.65489e-06	1.13546e-05	1.53765e-05	0.082592	0.34534	4.43873
AC093734.1	0	0	0	0	0	0	0	0	0	0	0	0	0	0	0	0	0	0
MAFK	3.42972e-06	6.15179e-06	5.97638e-06	7.89172e-06	2.03413e-06	5.33122e-06	8.98378e-06	1.91364e-05	2.53558e-05	2.41903e-06	2.90574e-06	2.7622e-06	3.60819e-06	1.44761e-06	1.91472e-06	3.83482e-06	8.44832e-06	1.19189e-05	0.639024	0.816187	5.4868
TMEM184A	2.06375e-05	9.55684e-06	2.68594e-06	2.22429e-06	1.22044e-05	8.73111e-06	6.11748e-06	8.29894e-06	0	8.21923e-06	3.19552e-06	1.68978e-06	1.5702e-06	4.50706e-06	3.07e-06	2.71359e-06	3.76232e-06	0	0.0744543	0.323925	3.96456
PSMG3	1.96954e-06	9.33725e-06	1.48846e-05	6.4698e-06	1.19794e-05	1.50939e-05	9.76313e-06	9.72501e-06	1.83871e-05	1.96954e-06	3.7431e-06	3.77614e-06	2.91007e-06	3.9555e-06	4.17123e-06	3.42725e-06	4.8477e-06	8.34689e-06	0.109032	0.406084	4.89481
PSMG3-AS1	2.2383e-06	7.64986e-07	3.8909e-06	3.75396e-06	4.63492e-06	1.52127e-06	2.87148e-06	2.79251e-06	0	2.2383e-06	7.64986e-07	1.97235e-06	2.37821e-06	2.12113e-06	1.11557e-06	1.70006e-06	1.98921e-06	0	0.839139	0.906618	4.68212
AC074389.2	0	0	0	0	0	0	0	0	0	0	0	0	0	0	0	0	0	0
ELFN1	6.66583e-05	3.86062e-05	4.75393e-05	4.60425e-05	3.13632e-05	3.45829e-05	3.59284e-05	2.32689e-05	0	1.2573e-05	7.04785e-06	7.37278e-06	7.80128e-06	5.49174e-06	5.67397e-06	7.57751e-06	7.08953e-06	0	0.00149793	0.0183003	3.92797
AC074389.3	0	0	0	0	0	0	0	0	0	0	0	0	0	0	0	0	0	0
AC074389.1	0	0	0	0	0	0	0	0	0	0	0	0	0	0	0	0	0	0
ELFN1-AS1	0	0	0	0	0	0	0	0	0	0	0	0	0	0	0	0	0	0
MAD1L1	4.14377e-05	5.395e-05	3.6181e-05	4.08778e-05	4.82036e-05	5.31727e-05	4.49225e-05	5.42973e-05	2.37951e-05	1.00355e-05	7.60013e-06	6.954e-06	7.26426e-06	6.94369e-06	7.00315e-06	7.46923e-06	1.2412e-05	1.09218e-05	0.143834	0.472267	4.6383
AC104129.1	0	0	0	6.87251e-07	9.92493e-07	0	0	0	0	0	0	0	6.87251e-07	9.92493e-07	0	0	0	0			4.59086
MRM2	1.30256e-05	8.10984e-06	8.71019e-06	1.29286e-05	6.93492e-06	1.05718e-05	1.41291e-05	1.28904e-05	0	5.06516e-06	3.19366e-06	4.01265e-06	3.59791e-06	2.52578e-06	3.59995e-06	5.24712e-06	4.89965e-06	0	0.554256	0.787811	4.66461
NUDT1	6.37488e-06	9.50442e-07	1.92338e-06	4.52832e-06	2.80704e-06	2.43612e-06	8.56919e-06	9.17134e-06	2.97932e-05	3.75965e-06	9.50442e-07	1.37824e-06	2.68889e-06	1.63066e-06	1.40317e-06	3.47214e-06	5.3092e-06	1.77391e-05	0.248966	0.593371	5.28189
SNX8	1.47424e-05	1.67201e-05	1.5285e-05	1.08151e-05	1.75537e-05	1.04907e-05	1.07477e-05	1.57253e-05	1.0138e-05	5.34295e-06	4.58287e-06	4.02512e-06	3.67666e-06	4.46372e-06	3.20944e-06	3.93337e-06	6.77197e-06	7.33444e-06	0.548955	0.784869	4.36337
EIF3B	6.17779e-05	7.03777e-05	5.63849e-05	6.17956e-05	5.90135e-05	6.77119e-05	5.39458e-05	9.37233e-05	0.00015073	1.08918e-05	9.59571e-06	8.28329e-06	8.92408e-06	8.09973e-06	8.97616e-06	8.07221e-06	1.82901e-05	2.94036e-05	0.849308	0.913288	4.66452
CHST12	8.65769e-06	6.2125e-06	8.21305e-06	6.38537e-06	6.22186e-06	5.90058e-06	1.46768e-05	1.78786e-05	1.93836e-05	5.41803e-06	2.43172e-06	2.78827e-06	2.89124e-06	2.74118e-06	3.28834e-06	4.8114e-06	7.18258e-06	8.62889e-06	0.306534	0.652214	5.17277
GRIFIN	0	0	0	0	0	0	0	0	0	0	0	0	0	0	0	0	0	0
LFNG	9.09445e-06	2.0749e-06	9.53214e-06	4.58412e-06	7.83891e-06	8.82555e-06	1.87682e-05	4.94442e-05	5.12551e-05	4.58162e-06	1.46598e-06	3.44241e-06	2.32113e-06	3.04432e-06	3.09432e-06	7.21038e-06	1.44487e-05	1.56047e-05	0.00245561	0.0278151	6.16595
BRAT1	1.57926e-05	1.88356e-05	1.90247e-05	2.32583e-05	1.71911e-05	1.48273e-05	1.25448e-05	3.00521e-05	3.43487e-05	6.2154e-06	4.46483e-06	4.92469e-06	5.33502e-06	5.68383e-06	3.86836e-06	4.06663e-06	1.02613e-05	1.33864e-05	0.634202	0.813075	4.66401
IQCE	1.46917e-06	3.79939e-06	1.28648e-06	0	6.19177e-07	2.13961e-06	5.32328e-06	3.97524e-06	0	1.46917e-06	1.94573e-06	9.13428e-07	0	6.19177e-07	2.13961e-06	4.5614e-06	3.02057e-06	0	0.524062	0.776306	5.26134
TTYH3	7.33234e-07	8.44052e-06	4.69745e-06	3.90397e-06	5.6437e-06	4.84162e-06	7.26456e-06	9.46468e-06	1.39328e-05	7.33234e-07	3.55549e-06	2.46576e-06	1.99216e-06	2.54179e-06	2.21159e-06	3.21761e-06	4.7369e-06	9.99223e-06	0.928593	0.957153	5.13806
AMZ1	0	0	6.55264e-07	0	0	0	0	0	0	0	0	6.55264e-07	0	0	0	0	0	0			3
GNA12	0	3.84386e-06	7.60871e-06	8.1612e-06	9.09673e-06	1.18229e-05	1.48338e-05	1.07911e-05	4.36001e-05	0	1.93689e-06	3.39553e-06	4.11846e-06	2.94753e-06	3.5558e-06	5.90124e-06	4.97636e-06	1.50058e-05	0.276194	0.620041	5.5888
CARD11	0	0	0	0	0	2.50968e-06	1.93473e-06	0	4.98251e-06	0	0	0	0	0	2.50968e-06	1.41201e-06	0	4.98251e-06	0.288778	0.631551	6.43532
AC004906.1	0	0	0	0	0	0	0	0	0	0	0	0	0	0	0	0	0	0
AC024028.1	0	0	0	0	0	0	0	0	0	0	0	0	0	0	0	0	0	0
AC073316.1	0	0	0	0	0	0	0	0	0	0	0	0	0	0	0	0	0	0
AC073316.2	0	0	0	0	0	0	0	0	0	0	0	0	0	0	0	0	0	0
AC073316.3	0	0	0	0	0	0	0	0	0	0	0	0	0	0	0	0	0	0
SDK1	1.31641e-06	0	0	0	0	1.04994e-06	0	6.83587e-06	1.92872e-05	1.31641e-06	0	0	0	0	1.04994e-06	0	4.8446e-06	1.04326e-05	0.109026	0.406084	6.77043
AC011284.1	0	0	0	0	0	0	0	0	0	0	0	0	0	0	0	0	0	0
AC017000.1	4.32009e-06	0	1.76201e-06	1.02036e-06	1.0707e-06	1.21044e-06	1.7155e-06	0	0	3.17058e-06	0	1.24554e-06	1.02036e-06	1.0707e-06	8.68332e-07	1.30473e-06	0	0	0.562035	0.793264	3.45183
AC072054.1	0	0	9.0134e-07	1.29063e-06	0	1.25921e-06	8.44793e-07	0	0	0	0	9.0134e-07	1.29063e-06	0	1.25921e-06	8.44793e-07	0	0	0.856188	0.916639	4.96636
FOXK1	1.27784e-05	1.13973e-05	4.67741e-06	9.41391e-06	8.40419e-06	1.12525e-05	8.76665e-06	2.55187e-05	3.60587e-06	5.27472e-06	4.12595e-06	2.4128e-06	3.67981e-06	2.81758e-06	3.76812e-06	3.88602e-06	9.32474e-06	3.60587e-06	0.54042	0.780526	5.01375
AC092428.1	0	0	0	0	0	1.75106e-06	1.53035e-06	0	0	0	0	0	0	0	1.75106e-06	1.53035e-06	0	0	0.697632	0.83668	6.46637
AP5Z1	1.40501e-05	1.01321e-05	1.13894e-05	3.99755e-06	1.01293e-05	7.59059e-06	8.42053e-06	1.77832e-05	2.66301e-05	5.0944e-06	3.59776e-06	3.41207e-06	2.30867e-06	3.99442e-06	3.12952e-06	4.0242e-06	6.36948e-06	1.2283e-05	0.137148	0.458949	4.57372
RADIL	0	9.01004e-07	8.08942e-07	0	0	9.38093e-07	5.1507e-07	3.44891e-06	3.99139e-06	0	9.01004e-07	8.08942e-07	0	0	9.38093e-07	5.1507e-07	3.44891e-06	3.99139e-06	0.906537	0.944856	6.20902
PAPOLB	0	0	0	0	0	0	0	0	0	0	0	0	0	0	0	0	0	0
MMD2	0	0	0	0	0	0	0	0	0	0	0	0	0	0	0	0	0	0
RBAK	3.95186e-06	1.26024e-05	2.55618e-06	1.04526e-06	4.26721e-06	6.66471e-06	4.42592e-06	5.01315e-06	1.5022e-05	2.80364e-06	4.13269e-06	1.47133e-06	1.04526e-06	1.95368e-06	3.03499e-06	3.86381e-06	5.01315e-06	8.98366e-06	0.0173868	0.128095	4.27908
RBAKDN	1.76139e-06	0	0	0	0	0	0	1.30418e-06	0	1.76139e-06	0	0	0	0	0	0	1.30418e-06	0	0.153366	0.488936	3.978
WIPI2	3.39448e-05	2.87271e-05	4.77049e-05	3.49132e-05	4.75864e-05	4.01808e-05	6.03815e-05	4.74717e-05	9.33036e-05	8.46223e-06	5.66201e-06	8.02544e-06	6.72236e-06	7.00446e-06	6.7733e-06	1.09377e-05	1.20506e-05	2.30045e-05	0.295929	0.640732	4.85649
SLC29A4	1.34273e-05	1.65936e-05	1.6369e-05	1.21833e-05	2.25463e-05	1.508e-05	6.44e-06	4.83474e-06	2.62667e-06	5.75823e-06	5.02982e-06	4.48548e-06	4.62425e-06	5.41945e-06	4.19302e-06	2.74532e-06	2.7809e-06	2.62667e-06	0.119462	0.426233	4.01421
TNRC18	4.69876e-05	4.54204e-05	3.43724e-05	3.35087e-05	3.29242e-05	2.99378e-05	3.42402e-05	2.52921e-05	4.47821e-05	1.0696e-05	7.24259e-06	6.32754e-06	7.70407e-06	5.82355e-06	5.29239e-06	7.26406e-06	8.76755e-06	1.5518e-05	0.0663472	0.302533	4.10794
AC093620.1	0	0	0	0	0	0	0	0	0	0	0	0	0	0	0	0	0	0
AC092171.1	0	0	0	0	0	0	0	0	0	0	0	0	0	0	0	0	0	0
AC092171.4	2.12852e-06	5.36366e-07	1.98461e-06	0	0	1.56827e-06	4.04073e-06	4.9238e-06	4.75879e-06	2.12852e-06	5.36366e-07	1.45609e-06	0	0	1.16965e-06	3.21729e-06	3.49159e-06	4.75879e-06	0.689704	0.834575	5.68031
AC092171.3	0	7.47781e-07	3.20806e-06	1.03337e-06	0	1.44544e-06	0	2.76663e-06	0	0	7.47781e-07	1.63693e-06	1.03337e-06	0	1.44544e-06	0	1.9552e-06	0	0.127114	0.441141	5.00571
AC092171.5	1.89314e-06	1.16502e-06	8.09299e-07	4.69911e-06	7.1391e-07	5.11041e-07	3.58022e-06	0	6.8631e-06	1.89314e-06	1.16502e-06	8.09299e-07	2.85526e-06	7.1391e-07	5.11041e-07	2.11693e-06	0	6.8631e-06	0.58729	0.801807	4.27355
FBXL18	8.77824e-07	3.29729e-06	3.91793e-06	7.11762e-06	4.14708e-06	5.08786e-06	4.29747e-06	4.63548e-06	5.41005e-06	8.77824e-07	1.67813e-06	1.95819e-06	4.90784e-06	2.64661e-06	2.47827e-06	2.05135e-06	2.78985e-06	3.81797e-06	0.990549	0.993893	4.97701
AC092171.2	0	0	0	0	0	0	0	0	0	0	0	0	0	0	0	0	0	0
ACTB	0.000638567	0.000665616	0.000592623	0.000621967	0.000652932	0.000757509	0.00099857	0.00147365	0.00292677	4.06585e-05	3.32738e-05	2.84956e-05	3.1019e-05	3.09453e-05	5.47774e-05	5.83243e-05	9.07197e-05	0.000155969	1.06037e-21	8.47775e-20	5.12767
AC006483.2	0	0	0	0	0	0	1.6898e-06	0	0	0	0	0	0	0	0	1.6898e-06	0	0	0.532733	0.776306	7
FSCN1	2.32368e-05	8.96847e-06	1.78591e-05	1.30016e-05	1.97717e-05	1.98768e-05	2.39293e-05	2.93427e-05	8.82351e-05	6.81764e-06	2.89401e-06	4.77276e-06	4.08112e-06	4.26274e-06	4.55273e-06	5.88884e-06	1.0088e-05	2.27518e-05	0.506305	0.770411	4.91789
RNF216	8.23971e-06	1.30702e-05	1.49346e-05	1.40361e-05	1.78051e-05	1.81548e-05	8.52605e-06	1.04452e-05	3.34929e-05	5.2213e-06	4.09188e-06	3.83684e-06	5.35256e-06	4.17034e-06	4.37382e-06	2.97438e-06	6.52199e-06	1.38421e-05	0.1005	0.386919	4.52922
RNF216-IT1	0	0	0	0	0	0	0	0	0	0	0	0	0	0	0	0	0	0
OCM	0	0	0	0	0	0	0	0	0	0	0	0	0	0	0	0	0	0
CCZ1	1.87836e-05	1.66335e-05	1.58058e-05	1.7099e-05	1.16579e-05	1.18026e-05	2.38197e-05	1.34209e-05	5.99391e-05	7.3207e-06	4.13731e-06	4.12841e-06	4.71577e-06	3.37888e-06	3.50747e-06	6.03197e-06	7.59637e-06	1.77606e-05	0.373933	0.712771	4.42614
RSPH10B	0	0	0	0	0	0	0	0	0	0	0	0	0	0	0	0	0	0
PMS2	1.62399e-05	1.06011e-05	1.0405e-05	1.98759e-05	8.3358e-06	9.38783e-06	1.55721e-05	1.13476e-05	2.86423e-05	6.64305e-06	3.26312e-06	3.52526e-06	6.58738e-06	2.70533e-06	2.75497e-06	4.56064e-06	5.23855e-06	1.1228e-05	0.821832	0.89738	4.38217
AIMP2	1.20365e-05	1.6205e-05	2.96386e-05	1.576e-05	2.11254e-05	1.75505e-05	1.03475e-05	1.1097e-05	1.45748e-05	5.69222e-06	4.24982e-06	6.04703e-06	4.31404e-06	4.7148e-06	3.93723e-06	3.23754e-06	5.03249e-06	1.02289e-05	0.0576202	0.277576	4.25044
EIF2AK1	2.89626e-05	3.76371e-05	3.46011e-05	4.17006e-05	3.92956e-05	3.75443e-05	3.31804e-05	3.68306e-05	4.22872e-05	7.85559e-06	7.10517e-06	6.07791e-06	7.34072e-06	6.65836e-06	6.6137e-06	7.52594e-06	9.85904e-06	1.62521e-05	0.625574	0.811117	4.56767
ANKRD61	1.87755e-06	0	0	0	0	0	0	0	0	1.87755e-06	0	0	0	0	0	0	0	0	0.0524416	0.261826	1
AC004895.1	0	0	0	0	0	0	0	0	0	0	0	0	0	0	0	0	0	0
USP42	1.15329e-05	2.61515e-06	7.43017e-06	4.14377e-06	1.5265e-06	4.20071e-06	1.26588e-06	1.30999e-05	8.93097e-06	5.92691e-06	1.51137e-06	2.97935e-06	2.17299e-06	1.10547e-06	1.93697e-06	9.15371e-07	7.45623e-06	8.93097e-06	0.321857	0.667751	4.41178
CYTH3	3.97575e-06	6.55319e-06	6.01112e-06	4.13994e-06	6.58691e-06	1.00353e-05	1.64296e-05	6.34002e-05	8.50554e-05	2.80761e-06	2.63756e-06	2.49673e-06	1.90689e-06	2.37803e-06	3.50453e-06	5.6731e-06	1.69561e-05	2.06081e-05	0.000260014	0.00402762	6.54843
FAM220A	0	0	0	0	0	0	0	0	0	0	0	0	0	0	0	0	0	0
AC009412.1	0	0	0	0	0	0	0	0	0	0	0	0	0	0	0	0	0	0
RAC1	9.80649e-05	0.000109162	0.000120766	0.000118284	0.00012007	9.52872e-05	0.000114395	0.000206218	0.000329425	1.50261e-05	1.18671e-05	1.50372e-05	1.26279e-05	1.26297e-05	1.03558e-05	1.4487e-05	2.91669e-05	4.22119e-05	0.676651	0.826404	4.8607
DAGLB	1.45366e-05	6.86192e-06	6.35091e-06	6.013e-06	9.9748e-06	1.61292e-05	6.84282e-06	1.3286e-05	4.41914e-06	6.49563e-06	3.02408e-06	2.64247e-06	2.52611e-06	3.46844e-06	4.28277e-06	2.86339e-06	4.8069e-06	4.41914e-06	0.339623	0.68381	4.6528
KDELR2	0.0001856	0.000172109	0.00016814	0.00016151	0.000176619	0.000156155	0.00015754	0.000173982	0.000182564	1.97086e-05	1.48401e-05	1.38508e-05	1.50637e-05	1.3736e-05	1.30533e-05	1.51246e-05	2.42163e-05	3.37446e-05	0.0526034	0.262193	4.43526
GRID2IP	0	0	0	0	0	0	0	0	0	0	0	0	0	0	0	0	0	0
ZDHHC4	3.24981e-05	2.89298e-05	2.86762e-05	2.74433e-05	3.67064e-05	3.0804e-05	3.00757e-05	2.75677e-05	5.74307e-05	8.80746e-06	5.41358e-06	5.83668e-06	5.72737e-06	5.75316e-06	6.37522e-06	6.79565e-06	8.13917e-06	1.79118e-05	0.474807	0.762019	4.47294
AC079742.1	0	0	0	0	0	0	0	0	0	0	0	0	0	0	0	0	0	0
C7orf26	8.96227e-06	1.10834e-05	9.80701e-06	9.25538e-06	6.43082e-06	1.44977e-05	2.35133e-05	1.3458e-05	6.65989e-06	4.03038e-06	3.92248e-06	3.31489e-06	3.59446e-06	2.48906e-06	4.12142e-06	5.99079e-06	5.78899e-06	6.65989e-06	0.194544	0.54831	5.04051
ZNF853	4.02155e-06	1.07806e-06	0	1.31518e-06	0	2.0395e-06	3.10165e-06	8.29128e-06	9.43661e-06	2.83958e-06	1.07806e-06	0	1.31518e-06	0	2.0395e-06	3.10165e-06	4.00262e-06	6.74295e-06	0.00405755	0.0415998	5.62886
ZNF316	1.33275e-05	8.84634e-06	1.2489e-05	1.81534e-05	8.11621e-06	6.71083e-06	3.70402e-06	2.12927e-05	3.88178e-05	5.05472e-06	3.38043e-06	3.72322e-06	4.81875e-06	2.76734e-06	2.35246e-06	1.68978e-06	8.8187e-06	1.45008e-05	0.104093	0.39453	4.51443
AC073343.2	0	0	0	0	0	0	0	0	0	0	0	0	0	0	0	0	0	0
ZNF12	1.12554e-05	4.94098e-06	6.55247e-06	8.97274e-06	1.10408e-05	1.7472e-05	1.24579e-05	1.30787e-05	1.52159e-05	5.36542e-06	2.43339e-06	2.86975e-06	3.17052e-06	3.52412e-06	4.42428e-06	3.99486e-06	5.60088e-06	9.94679e-06	0.3268	0.67242	4.99652
RSPH10B2	0	0	0	0	0	0	0	0	0	0	0	0	0	0	0	0	0	0
CCZ1B	2.30592e-06	0	1.87791e-06	0	0	6.92844e-07	0	0	0	2.30592e-06	0	1.32881e-06	0	0	6.92844e-07	0	0	0	0.27316	0.61749	2.48053
AC079804.3	0	0	0	0	0	0	0	0	0	0	0	0	0	0	0	0	0	0
C1GALT1	1.71534e-05	1.53502e-05	1.7696e-05	1.47504e-05	2.33074e-05	1.95906e-05	1.33868e-05	5.09279e-06	2.4771e-05	5.6323e-06	4.44423e-06	4.57466e-06	4.29333e-06	4.63663e-06	5.20608e-06	3.8007e-06	4.06694e-06	1.20237e-05	0.0534646	0.264857	4.18336
AC005532.1	0	0	1.97953e-06	0	0	9.99887e-07	0	0	0	0	0	1.41269e-06	0	0	9.99887e-07	0	0	0	0.254965	0.597927	4.0068
COL28A1	3.42731e-06	1.80924e-06	2.06483e-06	1.12774e-06	2.27783e-06	2.99491e-06	4.23443e-06	0	4.34122e-06	2.41902e-06	1.80924e-06	1.48451e-06	1.12774e-06	1.60896e-06	2.02011e-06	2.54856e-06	0	4.34122e-06	0.777035	0.874071	4.27908
AC004982.1	0	0	4.41044e-06	0	1.30175e-06	0	1.47186e-06	0	0	0	0	2.23943e-06	0	1.30175e-06	0	1.47186e-06	0	0	0.0249661	0.164677	4.18192
AC004982.2	3.80917e-06	5.5821e-06	2.32705e-06	3.51858e-06	1.03196e-06	2.8583e-06	0	1.88355e-06	0	2.69829e-06	2.61696e-06	1.74607e-06	2.26072e-06	1.03196e-06	1.66755e-06	0	1.88355e-06	0	0.314134	0.659836	3.49378
MIOS	1.5378e-05	1.18949e-05	9.07387e-06	1.03049e-05	1.3117e-05	5.67418e-06	1.79052e-06	6.97507e-07	2.21973e-05	6.38307e-06	3.45689e-06	2.9633e-06	3.32838e-06	4.02812e-06	2.38325e-06	1.27795e-06	6.97507e-07	1.12878e-05	0.0232901	0.156222	3.31738
AC004948.1	0	0	0	0	0	0	0	0	6.33518e-06	0	0	0	0	0	0	0	0	6.33518e-06
RPA3	4.40582e-05	5.69843e-05	6.89539e-05	4.06285e-05	3.43878e-05	4.64298e-05	4.11784e-05	6.43806e-05	5.13392e-05	1.00186e-05	8.11693e-06	1.16912e-05	7.16486e-06	5.66164e-06	6.73102e-06	7.45162e-06	1.39509e-05	2.09433e-05	0.29815	0.64316	4.48667
UMAD1	8.77243e-06	7.10516e-06	9.51327e-06	1.36573e-05	6.4507e-06	1.09128e-05	1.3552e-05	3.85208e-06	0	3.79627e-06	2.91628e-06	3.2587e-06	4.51692e-06	2.70745e-06	3.68308e-06	5.37327e-06	2.71774e-06	0	0.52528	0.776306	4.46467
AC006042.4	0	0	0	0	0	7.15548e-07	0	0	0	0	0	0	0	0	7.15548e-07	0	0	0			6
AC006042.2	0	0	0	0	0	0	0	0	0	0	0	0	0	0	0	0	0	0
GLCCI1	6.55764e-06	4.84607e-06	4.32116e-06	6.64224e-06	6.78678e-06	4.0459e-06	3.31827e-06	5.84091e-06	6.09413e-06	3.80215e-06	2.17927e-06	2.1591e-06	3.17213e-06	2.45812e-06	1.81839e-06	1.57622e-06	3.59727e-06	6.09413e-06	0.977849	0.985309	4.34257
ICA1	1.33185e-05	1.42492e-05	5.04945e-06	6.33023e-06	4.88453e-06	3.0583e-06	6.01724e-06	4.37795e-06	0	4.84354e-06	4.41174e-06	2.33146e-06	2.96688e-06	2.04314e-06	1.59358e-06	2.74193e-06	2.52689e-06	0	0.055035	0.269936	3.52975
AC006042.1	1.82934e-06	0	0	0	0	0	0	0	0	1.82934e-06	0	0	0	0	0	0	0	0	0.0524416	0.261826	1
AC007009.1	3.51924e-06	4.07871e-07	7.96163e-07	6.87826e-07	1.58245e-06	0	0	5.35548e-06	0	2.48049e-06	4.07871e-07	7.96163e-07	6.87826e-07	1.13169e-06	0	0	3.09167e-06	0	0.165952	0.503956	4.87738
AC007128.2	0	0	0	0	0	0	0	0	0	0	0	0	0	0	0	0	0	0
NXPH1	0	0	0	0	0	0	0	0	0	0	0	0	0	0	0	0	0	0
AC004852.2	0	0	0	0	0	0	0	0	0	0	0	0	0	0	0	0	0	0
AC060834.2	0	0	0	0	0	0	0	0	0	0	0	0	0	0	0	0	0	0
AC010991.1	0	0	0	0	0	0	0	0	0	0	0	0	0	0	0	0	0	0
AC004936.1	0	0	0	0	0	0	0	0	0	0	0	0	0	0	0	0	0	0
AC004879.1	0	0	0	2.06675e-06	0	0	0	0	0	0	0	0	2.06675e-06	0	0	0	0	0	0.388312	0.714763	4
AC004949.1	0	0	0	0	0	0	0	0	0	0	0	0	0	0	0	0	0	0
AC004415.1	0	0	0	0	0	0	0	0	0	0	0	0	0	0	0	0	0	0
NDUFA4	0.000457653	0.000491021	0.000488517	0.000480629	0.000468443	0.000512018	0.000466395	0.000543478	0.000765803	3.46043e-05	2.49402e-05	2.38961e-05	2.36535e-05	2.24965e-05	2.49435e-05	2.63915e-05	3.72698e-05	7.19008e-05	0.603077	0.808536	4.56857
AC007029.1	0	0	5.81127e-07	0	0	0	0	0	0	0	0	5.81127e-07	0	0	0	0	0	0			3
PHF14	9.24921e-06	1.90857e-05	9.02602e-06	1.31269e-05	6.22752e-06	1.06152e-05	8.58044e-06	3.50176e-05	1.95173e-05	4.11974e-06	4.98193e-06	3.0814e-06	4.44289e-06	2.42907e-06	3.2377e-06	2.97726e-06	1.08742e-05	8.95321e-06	0.198541	0.553864	5.06667
AC004160.1	2.33862e-06	2.79857e-06	2.16921e-06	1.89395e-06	1.4825e-06	6.96931e-07	2.48504e-07	1.94492e-06	0	2.33862e-06	1.63143e-06	1.6467e-06	1.38053e-06	1.06537e-06	6.96931e-07	2.48504e-07	1.94492e-06	0	0.952083	0.970655	3.75093
THSD7A	0	0	1.6369e-06	2.09586e-06	4.14253e-06	6.62778e-06	2.55265e-06	1.06105e-05	1.07849e-05	0	0	1.6369e-06	1.51585e-06	2.08775e-06	3.05875e-06	1.85202e-06	6.78246e-06	7.6192e-06	0.315195	0.660501	6.38056
AC004160.2	1.67349e-06	3.71857e-06	1.00166e-06	3.60501e-06	1.61474e-06	1.44605e-06	0	0	0	1.67349e-06	2.6829e-06	1.00166e-06	2.54524e-06	1.14204e-06	1.44605e-06	0	0	0	0.751513	0.864037	3.31449
TMEM106B	4.44948e-05	6.29405e-05	5.22535e-05	6.14043e-05	5.40617e-05	5.13537e-05	4.88835e-05	5.05157e-05	8.03296e-05	1.08249e-05	8.71447e-06	8.62419e-06	8.99179e-06	7.75186e-06	7.41328e-06	8.02417e-06	1.26604e-05	2.09612e-05	0.383369	0.714763	4.45518
VWDE	0	0	0	0	5.27613e-07	4.66171e-07	0	0	0	0	0	0	0	5.27613e-07	4.66171e-07	0	0	0			5.46909
AC013470.2	0	0	0	0	0	0	0	0	0	0	0	0	0	0	0	0	0	0
AC005281.1	0	0	0	0	0	0	0	0	0	0	0	0	0	0	0	0	0	0
SCIN	0	0	0	0	0	0	0	0	0	0	0	0	0	0	0	0	0	0
AC011891.2	0	0	0	0	0	0	0	0	0	0	0	0	0	0	0	0	0	0
ARL4A	2.95473e-06	3.7752e-06	1.22791e-05	1.11094e-05	3.87876e-06	1.92774e-05	1.40135e-05	2.4284e-05	4.75463e-05	2.08263e-06	1.93788e-06	4.03769e-06	3.96596e-06	1.94308e-06	6.33305e-06	5.15977e-06	1.00159e-05	1.50068e-05	0.238143	0.580272	5.6699
AC011287.1	0	0	0	0	0	0	0	0	0	0	0	0	0	0	0	0	0	0
AC011287.2	0	0	0	0	0	0	0	0	0	0	0	0	0	0	0	0	0	0
AC005019.2	0	0	0	0	0	0	0	0	0	0	0	0	0	0	0	0	0	0
ETV1	8.88918e-06	1.09158e-05	7.09652e-06	6.84038e-06	9.54405e-06	9.07085e-06	4.07993e-06	1.15951e-05	3.25225e-05	3.42076e-06	3.54575e-06	3.1893e-06	2.58867e-06	3.07796e-06	3.15555e-06	2.07985e-06	5.45023e-06	1.35811e-05	0.539603	0.780526	4.45141
DGKB	1.77937e-06	0	1.13789e-06	7.11265e-07	9.26117e-07	0	0	3.46094e-06	0	1.77937e-06	0	1.13789e-06	7.11265e-07	9.26117e-07	0	0	2.55583e-06	0	0.409358	0.731894	5.03472
AC006150.1	0	0	0	0	0	0	0	0	0	0	0	0	0	0	0	0	0	0
AC006458.1	0	0	0	0	0	0	0	0	0	0	0	0	0	0	0	0	0	0
AGMO	0.00010525	0.000103065	8.9274e-05	7.48093e-05	6.3941e-05	5.74706e-05	4.60222e-05	4.06281e-05	2.67592e-05	1.50391e-05	1.0769e-05	9.74182e-06	1.02515e-05	7.70525e-06	7.44874e-06	7.70116e-06	1.04027e-05	1.29249e-05	1.62977e-09	5.55461e-08	3.77312
MEOX2	2.24401e-06	9.98215e-07	5.74585e-07	3.18725e-06	3.93625e-06	3.01605e-06	1.51372e-05	2.33828e-05	4.46895e-05	1.58238e-06	9.98215e-07	5.74585e-07	2.2643e-06	1.97556e-06	1.81058e-06	5.95659e-06	8.95749e-06	1.63029e-05	0.0020737	0.0239922	6.6604
AC005550.2	4.3653e-06	0	1.85558e-06	0	0	0	0	0	0	3.11621e-06	0	1.85558e-06	0	0	0	0	0	0	0.00709002	0.0650916	1.59657
LINC02587	0	0	0	0	0	0	0	0	0	0	0	0	0	0	0	0	0	0
AC005550.1	0	0	0	0	0	0	0	0	0	0	0	0	0	0	0	0	0	0
AC006041.2	0	0	0	0	0	0	0	0	0	0	0	0	0	0	0	0	0	0
AC006041.1	0	0	0	0	0	0	0	0	0	0	0	0	0	0	0	0	0	0
CRPPA	1.33932e-06	1.61309e-06	3.77544e-06	9.16356e-06	2.66911e-06	3.1281e-06	5.1507e-07	0	0	1.33932e-06	1.14125e-06	1.88856e-06	3.33522e-06	1.55983e-06	1.60033e-06	5.1507e-07	0	0	0.0360874	0.212134	3.97527
CRPPA-AS1	0	0	0	0	0	0	0	0	0	0	0	0	0	0	0	0	0	0
SOSTDC1	0	0	0	0	0	0	0	0	0	0	0	0	0	0	0	0	0	0
AC005014.3	0	0	0	0	0	0	1.01001e-06	0	0	0	0	0	0	0	0	1.01001e-06	0	0	0.532733	0.776306	7
LRRC72	0	0	0	0	0	0	0	0	0	0	0	0	0	0	0	0	0	0
AC005014.2	0	0	8.71493e-07	0	7.28448e-07	0	0	3.39304e-06	0	0	0	8.71493e-07	0	7.28448e-07	0	0	3.39304e-06	0	0.64077	0.816856	6.6896
ANKMY2	4.64292e-06	4.78502e-06	8.36929e-06	1.32896e-05	8.92584e-06	7.50612e-06	1.00024e-05	0	7.90059e-06	3.28847e-06	2.09422e-06	3.00587e-06	4.18467e-06	3.43044e-06	2.81529e-06	3.74979e-06	0	6.02949e-06	0.185012	0.532983	4.38381
AC005014.4	0	0	0	0	0	0	0	0	0	0	0	0	0	0	0	0	0	0
BZW2	7.88849e-06	7.06739e-06	3.45272e-06	1.27355e-05	7.43707e-06	9.42737e-06	1.01628e-05	8.00611e-06	3.54176e-05	3.91312e-06	2.51335e-06	2.04335e-06	4.45436e-06	2.35818e-06	2.85088e-06	3.79155e-06	5.1721e-06	1.38704e-05	0.592555	0.805479	4.71855
AC073333.1	0	0	0	0	0	0	0	0	0	0	0	0	0	0	0	0	0	0
TSPAN13	1.03876e-05	6.29622e-06	9.5833e-06	9.54106e-06	1.01705e-05	9.48525e-06	6.32579e-06	7.3539e-06	6.85881e-06	4.6354e-06	2.60008e-06	3.04858e-06	3.93265e-06	3.21385e-06	4.29818e-06	2.96607e-06	5.45723e-06	6.85881e-06	0.542902	0.781341	4.34993
AGR2	0	0	0	9.6948e-07	1.18742e-06	0	5.53157e-06	2.43648e-06	0	0	0	0	9.6948e-07	1.18742e-06	0	4.17989e-06	2.43648e-06	0	0.568467	0.797354	6.71883
AGR3	0	0	0	0	0	0	0	0	0	0	0	0	0	0	0	0	0	0
AHR	6.30032e-05	4.33886e-05	4.98632e-05	4.84944e-05	4.59525e-05	3.32842e-05	4.48215e-05	5.25713e-05	6.40598e-05	1.20085e-05	6.7235e-06	7.33102e-06	8.20356e-06	7.27848e-06	6.00233e-06	7.80097e-06	1.44495e-05	1.94212e-05	0.0585634	0.280378	4.34512
AC073332.1	7.75594e-06	4.794e-06	4.11307e-06	8.88649e-07	1.18643e-06	5.20792e-06	2.51347e-06	2.20391e-06	0	3.92736e-06	2.40464e-06	2.05172e-06	8.88649e-07	1.18643e-06	2.03764e-06	1.32711e-06	2.20391e-06	0	0.207356	0.566756	3.68564
AC019117.2	0	0	0	0	0	0	0	0	0	0	0	0	0	0	0	0	0	0
AC019117.1	0	0	0	0	6.62553e-07	0	0	0	0	0	0	0	0	6.62553e-07	0	0	0	0			5
AC006482.1	0	0	0	0	0	0	0	0	0	0	0	0	0	0	0	0	0	0
SNX13	1.10022e-05	7.98066e-06	1.65789e-05	7.38093e-06	9.26193e-06	1.19771e-05	1.42847e-05	1.76532e-05	1.47149e-05	4.58278e-06	3.26003e-06	3.99421e-06	3.4078e-06	2.82065e-06	4.15385e-06	4.24174e-06	6.6589e-06	8.57059e-06	0.254737	0.597927	4.84412
PRPS1L1	0	0	0	0	0	0	0	0	0	0	0	0	0	0	0	0	0	0
HDAC9	2.36372e-06	0	7.9052e-07	2.23178e-06	6.64732e-07	5.94747e-06	5.65501e-06	0	2.33798e-05	2.36372e-06	0	7.9052e-07	1.63357e-06	6.64732e-07	2.59188e-06	3.40311e-06	0	1.1754e-05	0.124609	0.436503	5.22601
AC010082.1	0	0	0	0	0	0	0	0	0	0	0	0	0	0	0	0	0	0
AC004994.1	0	0	0	0	0	0	0	0	0	0	0	0	0	0	0	0	0	0
TWIST1	0	0	0	0	9.78861e-07	0	7.36361e-07	5.52546e-06	0	0	0	0	0	9.78861e-07	0	7.36361e-07	5.52546e-06	0	0.654394	0.821035	7.49274
AC003986.2	0	0	0	0	0	0	0	0	0	0	0	0	0	0	0	0	0	0
AC003986.3	0	0	0	0	0	0	0	0	0	0	0	0	0	0	0	0	0	0
AC003986.1	0	0	0	0	0	0	0	0	0	0	0	0	0	0	0	0	0	0
FERD3L	0	0	0	0	0	0	0	0	0	0	0	0	0	0	0	0	0	0
AC007091.1	0	0	0	0	0	0	0	0	0	0	0	0	0	0	0	0	0	0
TWISTNB	8.7554e-06	1.20429e-05	9.91601e-06	2.04638e-06	2.52004e-06	4.28508e-06	8.50199e-06	0	1.14578e-05	3.93482e-06	4.06053e-06	3.56644e-06	1.45402e-06	1.50746e-06	1.93875e-06	4.55984e-06	0	8.68273e-06	0.0281261	0.178583	3.50753
TMEM196	0	0	0	0	0	0	0	0	0	0	0	0	0	0	0	0	0	0
AC004543.1	0	0	0	0	0	0	0	0	0	0	0	0	0	0	0	0	0	0
AC005062.1	0	0	0	1.13262e-06	1.18742e-06	0	0	0	0	0	0	0	1.13262e-06	1.18742e-06	0	0	0	0	0.596479	0.806348	4.51181
AC007001.1	0	0	0	0	0	0	0	0	0	0	0	0	0	0	0	0	0	0
MACC1	0	0	8.36708e-07	1.0217e-06	1.18742e-06	3.28332e-07	7.64423e-07	0	0	0	0	8.36708e-07	1.0217e-06	1.18742e-06	3.28332e-07	7.64423e-07	0	0	0.950007	0.970079	4.79753
MACC1-AS1	0	0	0	0	0	0	0	0	0	0	0	0	0	0	0	0	0	0
AC005083.1	0	0	0	9.78686e-07	0	1.48158e-06	3.67432e-06	4.70267e-06	0	0	0	0	9.78686e-07	0	1.48158e-06	2.1295e-06	2.7947e-06	0	0.0601294	0.284618	7.0263
AC099342.1	0	0	0	0	0	0	0	0	0	0	0	0	0	0	0	0	0	0
AC004130.2	0	0	0	0	0	0	0	2.95154e-06	0	0	0	0	0	0	0	0	2.09295e-06	0	0.00869167	0.0753605	8
ITGB8	0	0	8.36708e-07	8.89861e-07	0	1.25921e-06	6.24358e-06	6.62652e-06	3.50325e-06	0	0	8.36708e-07	8.89861e-07	0	1.25921e-06	2.86656e-06	4.73986e-06	3.50325e-06	0.0494597	0.259529	6.95906
ABCB5	0	0	0	0	0	0	0	0	0	0	0	0	0	0	0	0	0	0
SP8	0	0	0	0	0	0	0	0	0	0	0	0	0	0	0	0	0	0
LINC01162	0	0	0	0	0	0	0	0	0	0	0	0	0	0	0	0	0	0
AC080068.1	0	0	0	0	0	0	0	0	0	0	0	0	0	0	0	0	0	0
SP4	9.02245e-06	1.92234e-06	3.65405e-06	2.01131e-06	2.21423e-06	3.23775e-06	7.92772e-06	1.60839e-05	6.05993e-06	4.06481e-06	1.35807e-06	1.94259e-06	1.42088e-06	1.57083e-06	2.53579e-06	4.4642e-06	6.77173e-06	4.47259e-06	0.056194	0.27344	5.35093
DNAH11	0	0	0	1.55158e-06	0	0	0	0	0	0	0	0	1.55158e-06	0	0	0	0	0	0.388312	0.714763	4
CDCA7L	0	4.90002e-06	3.98692e-06	3.83773e-06	6.38989e-07	2.01496e-06	8.42998e-07	2.0642e-05	2.20637e-05	0	2.14554e-06	2.03163e-06	2.39404e-06	6.38989e-07	1.22766e-06	8.42998e-07	9.02531e-06	1.14992e-05	0.0472347	0.252291	6.06108
RAPGEF5	5.60568e-06	3.65661e-06	1.09932e-05	1.26698e-05	1.61885e-05	1.68798e-05	3.05307e-05	3.60921e-05	6.61639e-05	3.46845e-06	1.64372e-06	3.59305e-06	3.86366e-06	4.11045e-06	4.29416e-06	8.41017e-06	1.03599e-05	1.88402e-05	0.0307095	0.189723	5.89106
STEAP1B	0	0	4.74573e-07	0	0	0	0	0	0	0	0	4.74573e-07	0	0	0	0	0	0			3
AC002480.1	0	0	0	0	0	0	0	0	0	0	0	0	0	0	0	0	0	0
AC002480.2	0	0	0	0	0	0	0	0	0	0	0	0	0	0	0	0	0	0
AC073072.1	0	0	0	0	0	0	0	0	0	0	0	0	0	0	0	0	0	0
IL6	0	0	0	0	0	0	0	0	0	0	0	0	0	0	0	0	0	0
TOMM7	0.000407185	0.000369877	0.000351721	0.000360529	0.000365853	0.00036983	0.000453684	0.000511717	0.000818116	2.97936e-05	2.35137e-05	2.04505e-05	2.32162e-05	1.89004e-05	2.06545e-05	2.70047e-05	3.95071e-05	6.75433e-05	0.0540455	0.266845	4.6897
AC005682.2	0	0	0	0	0	0	0	0	0	0	0	0	0	0	0	0	0	0
SNHG26	2.10449e-06	1.85612e-06	0	2.04229e-06	1.56469e-06	1.51521e-06	2.91967e-06	0	1.04108e-05	2.10449e-06	1.40638e-06	0	1.46154e-06	1.12972e-06	1.07759e-06	1.79144e-06	0	7.55076e-06	0.756108	0.866505	4.27731
FAM126A	6.30615e-06	5.8242e-06	1.31862e-05	1.10951e-05	7.72587e-06	9.87976e-06	7.67768e-06	2.96286e-05	3.76393e-05	4.0052e-06	2.42783e-06	3.90034e-06	3.6634e-06	2.9685e-06	3.13541e-06	2.71705e-06	1.06247e-05	1.36556e-05	0.605239	0.809499	5.37182
KLHL7-DT	0	0	0	1.25484e-06	0	0	0	0	0	0	0	0	1.25484e-06	0	0	0	0	0	0.388312	0.714763	4
KLHL7	8.2381e-06	6.23107e-06	5.91538e-06	9.31167e-06	7.54696e-06	4.08337e-06	8.6215e-06	6.29356e-06	1.1617e-05	4.67644e-06	2.47742e-06	2.49518e-06	3.77062e-06	2.59726e-06	1.83553e-06	4.07591e-06	3.74489e-06	8.32959e-06	0.917977	0.951823	4.4207
NUP42	1.39335e-05	8.13208e-06	1.78655e-05	1.05474e-05	8.58523e-06	1.02573e-05	1.32292e-05	1.25826e-05	3.82498e-06	5.38664e-06	3.79856e-06	4.34584e-06	3.6051e-06	2.62522e-06	2.81086e-06	4.07167e-06	5.85053e-06	3.82498e-06	0.396788	0.721798	4.45397
AC005082.2	0	0	0	0	0	0	0	0	0	0	0	0	0	0	0	0	0	0
AC005082.1	0	0	8.0928e-07	0	3.44459e-06	0	0	2.56138e-06	0	0	0	8.0928e-07	0	2.4592e-06	0	0	2.56138e-06	0	0.417978	0.739372	5.89
GPNMB	1.07525e-05	1.09548e-05	1.28857e-05	1.50238e-05	1.45802e-05	2.68943e-05	3.41814e-05	0.000153595	0.000249933	4.91511e-06	4.14195e-06	4.05825e-06	4.59012e-06	4.07489e-06	7.49165e-06	7.05629e-06	2.79068e-05	3.61807e-05	1.54222e-15	8.46038e-14	6.57556
MALSU1	6.33375e-05	5.34218e-05	6.27732e-05	3.83692e-05	4.88515e-05	3.45601e-05	3.16686e-05	2.97867e-05	4.99619e-05	1.15883e-05	8.1324e-06	8.1929e-06	6.98427e-06	6.63838e-06	6.78837e-06	6.09264e-06	1.09676e-05	1.67622e-05	6.30204e-06	0.000135209	3.92418
IGF2BP3	0	0	0	0	0	4.65659e-07	0	0	0	0	0	0	0	0	4.65659e-07	0	0	0			6
TRA2A	1.87978e-05	9.50534e-06	3.38503e-05	1.62768e-05	2.67303e-05	1.47547e-05	2.80283e-05	4.65647e-05	8.65337e-05	7.00487e-06	2.98064e-06	7.12928e-06	4.60021e-06	5.2567e-06	4.13158e-06	7.48362e-06	1.24805e-05	2.14402e-05	0.0383129	0.221492	5.11733
CCDC126	3.9381e-06	1.25856e-05	8.53684e-06	5.31647e-06	3.32753e-06	6.39618e-06	1.24347e-06	3.04842e-06	3.12306e-06	2.96832e-06	4.47073e-06	3.48726e-06	2.40617e-06	1.94315e-06	3.00266e-06	1.24347e-06	3.04842e-06	3.12306e-06	0.0603664	0.284824	3.69638
FAM221A	1.60759e-05	8.58463e-06	3.54356e-06	3.03199e-06	1.18727e-05	6.50464e-06	2.85207e-06	9.28495e-06	4.83537e-06	6.49061e-06	3.04481e-06	1.62665e-06	2.36953e-06	3.73186e-06	2.35255e-06	1.43538e-06	4.26215e-06	4.83537e-06	0.154145	0.488936	4.02652
AC006026.3	0	0	0	0	0	0	0	0	0	0	0	0	0	0	0	0	0	0
STK31	0	0	0	0	8.4056e-07	0	0	0	0	0	0	0	0	8.4056e-07	0	0	0	0			5
AC003087.1	0	0	0	0	0	0	0	0	0	0	0	0	0	0	0	0	0	0
AC004485.1	0	0	0	0	0	0	0	0	0	0	0	0	0	0	0	0	0	0
NPY	0	0	0	0	0	0	0	0	0	0	0	0	0	0	0	0	0	0
AC003044.1	0	0	0	0	0	0	0	0	0	0	0	0	0	0	0	0	0	0
MPP6	2.00103e-05	5.78811e-06	8.52982e-06	1.22446e-05	1.31479e-05	1.34039e-05	1.30146e-05	2.05062e-05	3.29215e-05	7.26547e-06	2.37922e-06	2.70169e-06	4.5744e-06	3.98189e-06	3.97283e-06	4.72859e-06	9.42532e-06	1.39055e-05	0.825834	0.899657	4.75847
GSDME	3.07702e-06	4.08298e-06	2.26523e-06	3.23597e-06	2.6607e-06	3.75992e-06	1.31125e-06	1.16631e-05	6.69587e-06	3.07702e-06	2.10796e-06	1.31591e-06	1.93466e-06	1.57326e-06	1.90336e-06	1.09068e-06	6.8295e-06	5.15708e-06	0.984879	0.990043	5.28227
AC003093.1	0	0	0	0	0	0	0	0	0	0	0	0	0	0	0	0	0	0
OSBPL3	0	0	0	9.79095e-07	0	0	3.60641e-06	1.57854e-06	0	0	0	0	9.79095e-07	0	0	2.57621e-06	1.57854e-06	0	0.352443	0.693316	6.77957
CYCS	5.56466e-05	5.34945e-05	5.21671e-05	5.89916e-05	4.78453e-05	5.25627e-05	6.22898e-05	3.56891e-05	0.000122518	1.02971e-05	7.90916e-06	1.03192e-05	9.13466e-06	6.98222e-06	7.41607e-06	9.24633e-06	1.06441e-05	2.79531e-05	0.11887	0.425227	4.37379
C7orf31	3.19393e-06	1.20748e-06	1.01878e-06	1.38244e-06	9.43809e-07	7.95542e-07	2.39615e-06	7.70561e-06	1.02717e-05	3.19393e-06	1.20748e-06	1.01878e-06	1.38244e-06	9.43809e-07	7.95542e-07	1.84212e-06	5.50721e-06	7.24626e-06	0.951509	0.970572	5.47665
NPVF	0	0	0	0	0	0	0	0	0	0	0	0	0	0	0	0	0	0
AC004129.3	0	0	0	0	0	0	0	0	0	0	0	0	0	0	0	0	0	0
AC003985.1	0	0	0	0	0	0	0	0	0	0	0	0	0	0	0	0	0	0
AC005100.1	0	0	0	0	0	0	0	0	0	0	0	0	0	0	0	0	0	0
AC005100.2	0	0	0	0	0	0	0	0	0	0	0	0	0	0	0	0	0	0
AC091705.1	0	0	0	0	0	0	0	0	0	0	0	0	0	0	0	0	0	0
AC005165.1	0	0	0	0	0	0	2.21096e-06	0	0	0	0	0	0	0	0	2.21096e-06	0	0	0.532733	0.776306	7
AC005165.3	0	0	0	0	0	0	0	0	0	0	0	0	0	0	0	0	0	0
AC018706.1	0	0	0	0	0	0	0	0	0	0	0	0	0	0	0	0	0	0
AC010719.1	4.64372e-06	3.01837e-06	2.08461e-06	2.64893e-06	2.5331e-06	5.10133e-06	2.95284e-06	0	0	2.78803e-06	2.45684e-06	1.52131e-06	1.93775e-06	1.5259e-06	2.15336e-06	1.47341e-06	0	0	0.473572	0.762019	3.98006
NFE2L3	0	0	0	0	0	4.61688e-06	6.21534e-07	0	0	0	0	0	0	0	3.79377e-06	6.21534e-07	0	0	0.351722	0.693316	6.11865
HNRNPA2B1	0.000270327	0.000266281	0.000243786	0.00022244	0.000211961	0.000214552	0.000251959	0.000259812	0.000354551	2.37588e-05	1.79898e-05	1.66534e-05	1.68125e-05	1.36336e-05	1.48116e-05	1.72156e-05	2.90889e-05	4.75156e-05	0.0286122	0.180896	4.43731
CBX3	4.07229e-05	4.77307e-05	4.78428e-05	2.83815e-05	3.89533e-05	3.21393e-05	4.06288e-05	6.88944e-05	9.32369e-05	9.0274e-06	7.93889e-06	7.20197e-06	6.14593e-06	5.95064e-06	6.87664e-06	8.92514e-06	1.35417e-05	2.28404e-05	0.0524014	0.261826	4.68123
AC010677.2	0	0	0	0	0	0	0	0	0	0	0	0	0	0	0	0	0	0
SNX10	5.72201e-05	4.43997e-05	4.24712e-05	2.69915e-05	2.0638e-05	2.84496e-05	1.73618e-05	3.05235e-05	1.49692e-05	1.09788e-05	7.28051e-06	6.76395e-06	5.90763e-06	4.29395e-06	5.57301e-06	5.13411e-06	8.47703e-06	7.75959e-06	2.98713e-06	6.71595e-05	3.80894
AC004540.2	6.71598e-06	4.031e-06	8.36518e-06	1.27623e-06	0	4.36353e-06	3.8338e-06	1.19633e-06	1.41864e-06	3.34636e-06	2.07429e-06	3.05726e-06	1.27623e-06	0	2.62535e-06	2.28794e-06	1.19633e-06	1.41864e-06	0.0271845	0.174217	3.6118
AC004540.1	0	0	0	0	0	0	9.70309e-07	3.77586e-06	0	0	0	0	0	0	0	9.70309e-07	2.85688e-06	0	0.0661317	0.301859	7.79556
KIAA0087	0	0	0	0	0	0	0	0	0	0	0	0	0	0	0	0	0	0
AC004947.1	0	0	0	0	0	0	0	1.18865e-06	0	0	0	0	0	0	0	0	1.18865e-06	0	0.224036	0.567633	8
AC004947.3	0	0	0	0	0	0	0	0	0	0	0	0	0	0	0	0	0	0
LINC02860	0	0	0	0	0	0	0	0	0	0	0	0	0	0	0	0	0	0
SKAP2	1.16338e-05	1.83488e-05	4.2832e-06	7.36906e-06	5.73668e-06	1.15789e-05	6.9586e-06	3.78649e-05	6.80606e-05	4.62191e-06	5.62486e-06	2.44126e-06	3.48399e-06	2.42866e-06	4.49744e-06	3.51104e-06	1.07633e-05	1.98732e-05	0.00278746	0.0307344	5.20789
HOXA1	0	0	0	0	0	0	0	0	0	0	0	0	0	0	0	0	0	0
HOTAIRM1	3.93121e-06	1.71244e-06	5.7795e-07	1.49e-06	2.25322e-06	4.56381e-06	2.66014e-06	9.14908e-06	2.11204e-05	2.96666e-06	1.71244e-06	5.7795e-07	1.49e-06	1.33528e-06	2.89454e-06	1.87843e-06	4.66192e-06	1.17805e-05	0.507305	0.771012	5.52484
HOXA2	0	0	0	0	0	0	0	0	3.93803e-06	0	0	0	0	0	0	0	0	3.93803e-06
HOXA3	0	1.07534e-06	8.08789e-07	2.50296e-06	9.8818e-07	7.07852e-06	2.51596e-06	6.4694e-06	2.02888e-05	0	1.07534e-06	8.08789e-07	1.81357e-06	9.8818e-07	4.16451e-06	2.51596e-06	4.97278e-06	9.66789e-06	0.644016	0.818142	6.12747
HOXA-AS2	0	0	2.41963e-06	4.85435e-07	0	4.33708e-06	2.01286e-06	3.55653e-06	0	0	0	2.41963e-06	4.85435e-07	0	2.46957e-06	1.16759e-06	2.58943e-06	0	0.236669	0.579413	6.06995
HOXA4	1.65221e-06	3.59074e-06	4.24733e-06	1.1476e-06	1.3033e-06	5.44184e-06	5.38926e-06	0	0	1.65221e-06	1.79851e-06	2.1194e-06	1.1476e-06	1.3033e-06	2.322e-06	2.8182e-06	0	0	0.324968	0.670654	4.52561
HOXA-AS3	0	0	0	0	0	0	0	0	0	0	0	0	0	0	0	0	0	0
HOXA5	1.08831e-06	7.10418e-07	0	0	0	0	3.58138e-06	0	1.05341e-05	1.08831e-06	7.10418e-07	0	0	0	0	3.58138e-06	0	7.54707e-06	0.444465	0.754593	5.12607
HOXA6	0	0	0	0	0	0	0	0	0	0	0	0	0	0	0	0	0	0
HOXA7	0	0	0	0	0	0	0	5.93324e-06	0	0	0	0	0	0	0	0	4.29808e-06	0	0.00869167	0.0753605	8
AC004080.4	0	0	0	0	0	0	0	0	0	0	0	0	0	0	0	0	0	0
HOXA9	0	0	0	0	0	0	0	0	3.96427e-06	0	0	0	0	0	0	0	0	3.96427e-06
HOXA10-AS	0	0	0	0	0	0	0	0	0	0	0	0	0	0	0	0	0	0
HOXA10	0	0	0	0	0	0	0	0	0	0	0	0	0	0	0	0	0	0
HOXA11	0	0	0	0	0	0	0	0	0	0	0	0	0	0	0	0	0	0
HOXA11-AS	0	0	0	0	0	0	0	0	0	0	0	0	0	0	0	0	0	0
AC004080.2	0	0	0	0	0	0	0	0	0	0	0	0	0	0	0	0	0	0
HOXA13	0	0	0	0	0	0	0	0	0	0	0	0	0	0	0	0	0	0
HOTTIP	0	0	0	0	0	0	0	0	0	0	0	0	0	0	0	0	0	0
AC004080.17	0	0	0	0	0	0	0	0	0	0	0	0	0	0	0	0	0	0
AC004080.1	0	0	0	0	0	0	0	0	0	0	0	0	0	0	0	0	0	0
EVX1-AS	0	0	0	0	0	0	0	0	0	0	0	0	0	0	0	0	0	0
EVX1	0	0	0	0	0	0	0	0	0	0	0	0	0	0	0	0	0	0
AC004009.1	0	0	0	0	0	0	0	0	0	0	0	0	0	0	0	0	0	0
HIBADH	0.000167482	0.000116926	0.000121638	9.97181e-05	9.27531e-05	8.55617e-05	8.82812e-05	6.88585e-05	7.49101e-05	1.94911e-05	1.1413e-05	1.13654e-05	1.11806e-05	9.43995e-06	9.06718e-06	1.08131e-05	1.46235e-05	2.04326e-05	3.29464e-08	9.61378e-07	3.93607
AC007130.1	0	0	1.72913e-06	0	0	6.8261e-07	0	4.08389e-06	0	0	0	1.28528e-06	0	0	6.8261e-07	0	3.14142e-06	0	0.160065	0.495881	6.45883
AC005091.1	0	0	0	0	1.31314e-06	0	0	0	0	0	0	0	0	9.27243e-07	0	0	0	0	0.126651	0.439995	5
TAX1BP1	6.91705e-05	5.67174e-05	4.09902e-05	2.40065e-05	3.53114e-05	3.13439e-05	3.23575e-05	5.74368e-05	8.02378e-05	1.29834e-05	8.7203e-06	7.50794e-06	5.31892e-06	6.02203e-06	5.48585e-06	6.13655e-06	1.49919e-05	2.08097e-05	0.000725237	0.00991584	4.18104
JAZF1	3.70365e-06	2.94627e-06	3.39776e-06	1.01926e-05	1.47637e-05	1.2132e-05	1.30456e-05	1.36902e-06	3.08618e-05	2.68944e-06	1.70036e-06	1.70025e-06	3.61749e-06	4.00849e-06	3.45522e-06	4.05032e-06	1.36902e-06	1.28091e-05	0.0224569	0.152083	5.02744
AC004549.1	0	0	0	0	0	0	0	0	0	0	0	0	0	0	0	0	0	0
JAZF1-AS1	0	0	0	0	0	0	0	0	0	0	0	0	0	0	0	0	0	0
CREB5	0	3.39382e-06	0	1.14483e-06	0	0	7.5903e-07	7.51414e-06	1.68186e-05	0	2.44157e-06	0	1.14483e-06	0	0	7.5903e-07	5.35929e-06	9.68498e-06	0.282942	0.625467	5.99394
TRIL	0	2.22416e-06	1.13478e-06	0	7.76248e-07	5.68048e-06	3.24984e-06	6.93818e-06	0	0	2.22416e-06	1.13478e-06	0	7.76248e-07	2.37774e-06	1.65187e-06	6.93818e-06	0	0.0811945	0.34161	6.20241
AC005013.1	0	0	0	0	0	0	0	0	0	0	0	0	0	0	0	0	0	0
AC005162.3	0	0	0	0	0	0	0	0	0	0	0	0	0	0	0	0	0	0
AC005162.2	0	0	0	0	0	0	0	0	0	0	0	0	0	0	0	0	0	0
CPVL	3.7909e-05	2.23634e-05	3.04557e-05	1.7244e-05	1.84716e-05	3.16331e-05	5.05357e-05	3.53962e-05	1.99985e-05	8.8624e-06	4.90251e-06	6.04748e-06	4.77742e-06	4.53893e-06	6.48418e-06	9.52354e-06	1.09394e-05	8.37895e-06	0.0293979	0.184425	4.76235
AC005162.1	0	0	0	0	0	0	0	0	0	0	0	0	0	0	0	0	0	0
AC005232.1	0	0	0	0	0	0	0	0	0	0	0	0	0	0	0	0	0	0
AC004593.3	0	0	0	0	6.1838e-07	0	1.4083e-06	0	0	0	0	0	0	6.1838e-07	0	1.4083e-06	0	0	0.67796	0.826404	6.38976
CHN2	2.21572e-06	1.67429e-06	0	2.36812e-06	0	6.98064e-07	0	0	0	2.21572e-06	1.187e-06	0	2.36812e-06	0	6.98064e-07	0	0	0	0.430005	0.746355	2.76375
AC004593.2	1.94409e-06	0	0	0	1.11022e-06	0	0	0	0	1.94409e-06	0	0	0	1.11022e-06	0	0	0	0	0.268441	0.611633	2.45397
AC004593.1	0	0	1.26362e-06	0	0	0	0	0	0	0	0	1.26362e-06	0	0	0	0	0	0	0.494533	0.76337	3
AC007255.1	0	0	0	0	0	0	0	0	0	0	0	0	0	0	0	0	0	0
PRR15	0	0	0	0	0	0	2.55467e-06	0	0	0	0	0	0	0	0	1.83105e-06	0	0	0.0965016	0.378997	7
WIPF3	0	0	0	0	0	0	0	3.27557e-06	1.14344e-05	0	0	0	0	0	0	0	3.27557e-06	1.14344e-05	0.224036	0.567633	8
SCRN1	0	8.2162e-07	0	8.28094e-07	2.65955e-06	7.06415e-07	5.87335e-06	1.09425e-05	2.404e-05	0	8.2162e-07	0	8.28094e-07	1.54878e-06	7.06415e-07	3.62335e-06	5.29063e-06	1.09709e-05	0.0344272	0.205285	6.92326
AC007285.1	0	0	0	0	0	0	0	0	0	0	0	0	0	0	0	0	0	0
FKBP14	0	3.52731e-06	2.45894e-06	2.02196e-06	4.25634e-06	4.02471e-06	3.60985e-06	1.42241e-05	7.70799e-06	0	1.64971e-06	1.7389e-06	1.52717e-06	1.95766e-06	2.08147e-06	1.84401e-06	8.43919e-06	7.70799e-06	0.687585	0.833092	6.06657
PLEKHA8	0	2.66242e-06	4.08167e-06	0	8.89571e-07	1.39092e-06	5.13001e-06	7.78639e-06	9.35277e-06	0	2.26513e-06	1.8372e-06	0	8.89571e-07	1.0018e-06	3.3822e-06	6.60683e-06	6.6241e-06	0.289599	0.632652	5.85956
AC007285.2	0	0	0	0	0	0	0	0	0	0	0	0	0	0	0	0	0	0
AC007036.5	0	0	0	0	0	0	0	0	0	0	0	0	0	0	0	0	0	0
MTURN	4.99276e-06	6.47907e-06	9.33783e-06	7.28846e-06	3.29931e-06	6.45269e-06	1.0153e-05	1.98404e-05	7.77086e-05	3.52925e-06	3.11733e-06	3.23741e-06	3.40316e-06	1.68342e-06	2.71394e-06	3.8099e-06	9.37862e-06	2.10362e-05	0.664643	0.824222	5.30817
AC007036.2	0	0	0	0	0	0	0	0	0	0	0	0	0	0	0	0	0	0
AC007036.3	0	0	0	0	8.72735e-07	0	0	0	0	0	0	0	0	8.72735e-07	0	0	0	0			5
AC007036.1	0	0	0	0	0	0	0	0	0	0	0	0	0	0	0	0	0	0
ZNRF2	2.87387e-05	2.42031e-05	1.56959e-05	1.77028e-05	2.56403e-05	8.1473e-06	1.37098e-05	1.18632e-05	3.51281e-06	8.41283e-06	5.17258e-06	3.94588e-06	4.53705e-06	6.34894e-06	2.52906e-06	3.7807e-06	6.03472e-06	3.51281e-06	0.031802	0.194844	3.8641
LINC01176	1.59705e-06	1.04897e-06	9.40214e-07	5.77899e-07	6.71676e-07	2.33344e-06	3.72897e-06	0	0	1.59705e-06	1.04897e-06	9.40214e-07	5.77899e-07	6.71676e-07	1.64776e-06	2.7903e-06	0	0	0.962413	0.976489	4.79794
NOD1	1.65605e-06	3.2642e-06	2.2468e-06	3.12323e-06	1.57632e-06	0	6.91061e-06	1.51671e-05	9.42593e-06	1.65605e-06	2.04185e-06	1.60618e-06	1.80119e-06	1.14953e-06	0	3.67064e-06	8.87203e-06	6.69207e-06	0.600581	0.807929	6.03961
AC006027.1	0	5.67161e-07	0	0	0	0	1.66001e-06	0	0	0	5.67161e-07	0	0	0	0	1.66001e-06	0	0	0.621847	0.809499	5.72672
GGCT	2.14552e-05	1.33175e-05	1.4367e-05	1.09379e-05	1.36166e-05	2.03035e-05	2.0461e-05	1.03032e-05	4.94517e-05	7.45463e-06	3.94727e-06	4.60664e-06	3.51062e-06	3.5532e-06	5.61717e-06	4.89093e-06	4.50007e-06	1.79329e-05	0.718737	0.848709	4.4124
GARS-DT	8.74649e-06	7.29868e-06	9.2601e-06	2.73913e-06	9.76192e-06	3.67462e-06	7.01243e-06	3.00605e-06	1.1744e-05	4.39388e-06	3.18622e-06	3.89146e-06	1.5919e-06	3.15628e-06	1.86324e-06	4.02488e-06	2.15144e-06	8.46234e-06	0.389775	0.71594	4.00147
AC005154.4	0	0	0	0	0	0	0	0	0	0	0	0	0	0	0	0	0	0
AC005154.3	0	0	0	0	0	0	0	0	0	0	0	0	0	0	0	0	0	0
GARS	1.71371e-05	8.08715e-06	1.39737e-05	2.17489e-05	1.43764e-05	1.33344e-05	1.37126e-05	1.89249e-05	9.18034e-06	7.34056e-06	4.14921e-06	4.13353e-06	5.2655e-06	4.70905e-06	4.89298e-06	5.32669e-06	7.74831e-06	5.47403e-06	0.183407	0.530924	4.62923
CRHR2	0	0	0	0	0	0	0	0	0	0	0	0	0	0	0	0	0	0
INMT	2.03107e-05	2.69181e-05	1.77853e-05	1.75156e-05	2.35149e-05	5.43875e-05	5.929e-05	0.000180937	0.000259698	7.15857e-06	6.52206e-06	4.88002e-06	4.55649e-06	5.38755e-06	1.18757e-05	1.07266e-05	2.98305e-05	4.23364e-05	4.99251e-12	2.08458e-10	6.24968
MINDY4	0	1.15924e-06	2.07914e-06	1.52819e-06	0	1.59945e-06	2.81761e-06	6.56749e-06	6.94214e-06	0	1.15924e-06	1.49359e-06	1.52819e-06	0	1.14492e-06	1.66208e-06	4.63606e-06	6.94214e-06	0.656627	0.821137	6.12836
AC004691.1	0	0	0	0	0	0	0	0	0	0	0	0	0	0	0	0	0	0
AQP1	2.71756e-06	9.7199e-06	2.20301e-05	1.3834e-05	3.00163e-05	4.4711e-05	7.7655e-05	0.000138439	5.66287e-05	2.71756e-06	3.26526e-06	5.07263e-06	3.98885e-06	6.76201e-06	7.87456e-06	1.21002e-05	2.50061e-05	1.78871e-05	1.17115e-15	6.48463e-14	6.52574
GHRHR	0	0	0	0	0	0	0	0	0	0	0	0	0	0	0	0	0	0
ADCYAP1R1	0	0	1.70575e-06	0	2.4998e-06	1.24018e-06	0	0	1.01823e-05	0	0	1.27439e-06	0	1.79583e-06	1.24018e-06	0	0	7.19292e-06	0.378675	0.714763	4.60128
AC006398.1	0	0	0	0	0	0	0	0	0	0	0	0	0	0	0	0	0	0
NEUROD6	0	0	0	0	0	0	0	0	0	0	0	0	0	0	0	0	0	0
AC005090.1	0	0	0	0	0	1.04994e-06	0	0	0	0	0	0	0	0	1.04994e-06	0	0	0	0.62121	0.809499	6
ITPRID1	0	0	0	0	0	0	0	0	0	0	0	0	0	0	0	0	0	0
PPP1R17	0	0	0	0	0	0	0	0	0	0	0	0	0	0	0	0	0	0
PDE1C	0	0	0	0	8.99568e-07	0	6.12037e-06	0	0	0	0	0	0	8.99568e-07	0	4.14307e-06	0	0	0.0594601	0.283377	6.74371
AC018637.1	0	0	0	0	0	0	0	0	0	0	0	0	0	0	0	0	0	0
LSM5	7.48164e-05	5.55036e-05	5.18913e-05	6.33845e-05	4.80009e-05	5.51575e-05	6.56293e-05	8.55541e-05	5.82095e-05	1.48178e-05	8.44617e-06	6.90719e-06	8.50607e-06	7.17692e-06	7.50057e-06	1.04698e-05	2.0234e-05	1.59421e-05	0.421893	0.742613	4.62022
AVL9	1.69209e-05	1.6038e-05	4.23992e-06	1.18571e-05	1.08196e-05	8.33304e-06	9.42419e-06	2.64594e-05	1.79232e-05	6.26122e-06	4.09041e-06	1.9117e-06	3.61843e-06	3.16453e-06	2.75677e-06	3.15609e-06	1.02357e-05	1.03789e-05	0.282509	0.625216	4.71588
AC018645.3	1.80227e-06	3.03151e-06	0	0	2.93331e-06	8.89181e-07	8.5207e-07	0	1.12812e-05	1.80227e-06	2.17632e-06	0	0	1.7029e-06	8.89181e-07	8.5207e-07	0	8.14382e-06	0.448029	0.756061	3.55808
LINC00997	0	0	8.59744e-07	0	2.74994e-06	4.85278e-07	0	0	0	0	0	8.59744e-07	0	2.29261e-06	4.85278e-07	0	0	0	0.530521	0.776306	4.6986
AC018648.1	0	0	0	0	1.48344e-06	0	0	0	0	0	0	0	0	1.48344e-06	0	0	0	0	0.582328	0.798979	5
KBTBD2	8.46757e-06	1.04719e-05	5.5981e-06	5.94359e-06	1.90734e-06	8.71889e-06	1.5641e-05	1.65944e-05	9.73426e-06	4.30729e-06	4.06897e-06	2.45496e-06	2.49794e-06	1.38055e-06	4.19746e-06	4.45506e-06	6.3859e-06	7.7579e-06	0.160046	0.495881	5.10033
FKBP9	1.20801e-05	1.65615e-05	2.31076e-05	2.61242e-05	3.58761e-05	3.42815e-05	3.65694e-05	6.38249e-05	0.000126548	5.25759e-06	4.08184e-06	5.26531e-06	7.25579e-06	6.11754e-06	8.2757e-06	8.26942e-06	1.52365e-05	2.64853e-05	0.15529	0.489249	5.51746
NT5C3A	3.61468e-06	7.95418e-06	6.77055e-06	7.57129e-06	6.62981e-06	5.68513e-06	1.12204e-05	4.98658e-06	1.9243e-05	2.54782e-06	2.86411e-06	2.8234e-06	3.54072e-06	2.25347e-06	2.16809e-06	4.62894e-06	3.06606e-06	1.1136e-05	0.94371	0.966255	4.69967
RP9	6.63634e-06	5.70774e-06	3.10647e-06	4.42351e-06	6.34629e-06	1.4787e-06	5.83005e-06	7.87144e-06	0	4.15234e-06	2.38976e-06	1.80088e-06	2.24054e-06	2.37011e-06	8.73161e-07	2.48241e-06	4.03643e-06	0	0.792337	0.881527	4.57605
BBS9	5.72482e-06	5.80792e-06	1.60849e-06	9.31257e-07	0	1.50146e-06	3.43276e-06	0	7.02119e-06	4.33222e-06	3.5774e-06	1.14931e-06	9.31257e-07	0	8.86622e-07	2.06054e-06	0	7.02119e-06	0.483502	0.76337	3.10045
AC008080.1	0	0	1.83958e-06	5.77657e-07	0	0	0	0	0	0	0	1.37097e-06	5.77657e-07	0	0	0	0	0	0.207968	0.566829	3.23897
AC008080.2	0	0	0	0	0	0	0	0	0	0	0	0	0	0	0	0	0	0
AC008080.4	0	0	0	0	0	0	0	0	0	0	0	0	0	0	0	0	0	0
AC008080.3	0	0	0	0	0	0	0	0	0	0	0	0	0	0	0	0	0	0
BMPER	1.14666e-05	2.0005e-05	6.88588e-06	2.71128e-06	1.13393e-05	1.57418e-05	1.74642e-05	2.61075e-06	1.88567e-05	5.68128e-06	5.39477e-06	2.91464e-06	1.58778e-06	3.10582e-06	4.21222e-06	4.7398e-06	1.84781e-06	9.62802e-06	0.0161511	0.121861	4.27614
AC007350.1	0	0	0	0	0	0	0	0	0	0	0	0	0	0	0	0	0	0
AC009262.1	0	0	0	0	0	0	0	0	0	0	0	0	0	0	0	0	0	0
NPSR1-AS1	0	0	0	0	0	0	0	0	0	0	0	0	0	0	0	0	0	0
NPSR1	0	0	0	0	0	0	0	0	0	0	0	0	0	0	0	0	0	0
DPY19L1	1.85713e-05	1.4332e-05	2.00039e-05	1.38207e-05	9.58154e-06	1.17208e-05	1.66165e-05	2.69259e-05	2.41617e-05	6.08051e-06	3.74975e-06	4.83385e-06	3.96499e-06	2.99115e-06	3.45249e-06	4.91682e-06	8.65424e-06	1.09914e-05	0.618459	0.809499	4.65511
AC005400.1	0	0	9.97085e-07	0	9.33591e-07	0	0	0	0	0	0	9.97085e-07	0	9.33591e-07	0	0	0	0			3.96711
TBX20	0	0	0	0	0	0	0	0	0	0	0	0	0	0	0	0	0	0
AC009531.1	0	0	0	0	0	0	0	0	0	0	0	0	0	0	0	0	0	0
AC007652.3	0	0	0	0	5.14512e-07	0	0	0	0	0	0	0	0	5.14512e-07	0	0	0	0			5
AC007652.2	0	0	0	0	0	0	0	0	0	0	0	0	0	0	0	0	0	0
AC007652.1	0	0	0	0	0	0	0	0	0	0	0	0	0	0	0	0	0	0
AC018647.3	0	0	0	0	0	0	0	1.51991e-06	0	0	0	0	0	0	0	0	1.51991e-06	0	0.224036	0.567633	8
HERPUD2	6.24182e-06	9.02657e-06	1.36586e-05	9.87043e-06	1.3579e-05	1.46388e-05	6.71057e-06	2.64096e-05	4.02293e-05	3.11013e-06	2.99952e-06	3.94085e-06	3.22408e-06	3.5815e-06	4.05554e-06	2.80163e-06	9.95619e-06	1.52178e-05	0.645755	0.818142	5.1803
AC018647.2	2.01137e-06	1.0411e-05	9.11524e-06	6.80973e-06	5.15933e-06	4.49875e-06	1.29252e-05	3.9559e-06	9.69688e-06	2.01137e-06	3.43645e-06	3.23161e-06	2.81458e-06	3.36269e-06	2.01061e-06	4.19156e-06	3.02283e-06	7.10246e-06	0.100079	0.385838	4.59732
AC018647.1	0	2.06993e-06	9.97085e-07	1.12013e-06	1.069e-06	0	9.92448e-07	4.07333e-06	0	0	1.62302e-06	9.97085e-07	1.12013e-06	1.069e-06	0	9.92448e-07	2.88692e-06	0	0.696187	0.83668	5.47286
SEPTIN7-AS1	0	0	0	1.80737e-06	0	0	0	3.34685e-06	0	0	0	0	1.80737e-06	0	0	0	3.34685e-06	0	0.387119	0.714763	6.59737
SEPTIN7	5.10328e-05	4.6221e-05	5.96037e-05	4.91521e-05	4.63489e-05	8.62025e-05	0.000130592	0.000178447	0.000389814	1.12404e-05	7.36974e-06	8.56823e-06	8.42787e-06	6.5518e-06	1.28682e-05	1.76345e-05	2.60716e-05	5.11804e-05	3.3865e-05	0.000641083	5.57377
AC083864.5	0	0	0	0	0	0	0	0	0	0	0	0	0	0	0	0	0	0
AC083864.2	0	0	0	0	0	0	0	0	0	0	0	0	0	0	0	0	0	0
AC083864.4	0	0	0	0	0	0	0	0	0	0	0	0	0	0	0	0	0	0
AC083864.1	0	0	0	0	0	0	0	0	0	0	0	0	0	0	0	0	0	0
AC083864.3	0	0	0	0	0	0	0	0	0	0	0	0	0	0	0	0	0	0
EEPD1	6.40875e-06	2.33578e-06	4.55885e-06	1.55448e-05	6.95808e-06	4.33811e-06	1.0377e-05	1.00979e-05	1.27913e-05	3.18106e-06	1.66699e-06	2.47779e-06	4.48958e-06	2.55224e-06	2.05078e-06	3.70438e-06	5.16508e-06	9.74062e-06	0.0697805	0.309713	4.96834
AC007327.2	0	0	0	0	0	0	0	0	0	0	0	0	0	0	0	0	0	0
AC006960.3	0	0	0	0	0	0	0	0	0	0	0	0	0	0	0	0	0	0
KIAA0895	3.41807e-06	0	1.85896e-06	2.28675e-06	9.37088e-07	1.01059e-06	3.13734e-06	5.13711e-06	0	2.40973e-06	0	1.35071e-06	1.3866e-06	9.37088e-07	1.01059e-06	2.23626e-06	3.95485e-06	0	0.532087	0.776306	5.16978
ANLN	0	0	0	0	0	1.66903e-06	0	1.32766e-06	0	0	0	0	0	0	1.66903e-06	0	1.32766e-06	0	0.497396	0.76337	6.88609
AC006960.2	0	0	0	0	0	0	0	0	0	0	0	0	0	0	0	0	0	0
AOAH	6.87293e-06	2.1544e-06	8.28526e-06	2.2062e-06	3.14257e-06	9.9335e-06	1.13619e-05	3.13426e-05	3.03695e-05	3.98988e-06	1.521e-06	3.0965e-06	1.56617e-06	1.65981e-06	3.65059e-06	5.37005e-06	1.03405e-05	1.49665e-05	0.0317041	0.194546	5.98213
AOAH-IT1	0	0	0	0	0	0	0	0	0	0	0	0	0	0	0	0	0	0
AC007349.4	0	0	0	0	0	0	0	0	0	0	0	0	0	0	0	0	0	0
AC007349.1	0	0	0	0	0	0	0	0	0	0	0	0	0	0	0	0	0	0
AC007349.3	0	0	0	0	0	0	0	0	0	0	0	0	0	0	0	0	0	0
AC007349.2	0	0	0	0	0	0	0	0	0	0	0	0	0	0	0	0	0	0
ELMO1	1.93586e-05	1.89334e-05	1.50206e-05	2.01768e-05	1.3106e-05	1.42036e-05	8.29889e-06	1.40998e-05	1.31121e-05	7.49326e-06	4.4214e-06	5.0493e-06	5.23248e-06	3.77835e-06	3.79562e-06	2.98978e-06	7.49256e-06	9.25133e-06	0.221315	0.567633	4.09615
ELMO1-AS1	0	0	0	0	0	0	0	0	0	0	0	0	0	0	0	0	0	0
GPR141	0	0	0	1.18706e-06	0	0	0	0	0	0	0	0	1.18706e-06	0	0	0	0	0	0.388312	0.714763	4
EPDR1	9.21916e-06	5.61275e-06	4.04213e-06	8.41905e-06	6.63907e-06	6.43126e-06	8.41013e-06	1.52632e-05	3.15102e-05	3.8441e-06	2.60523e-06	2.39595e-06	3.19338e-06	2.50221e-06	2.69586e-06	3.77108e-06	9.23212e-06	1.28948e-05	0.557523	0.790177	4.98162
NME8	0	0	0	0	9.26117e-07	0	0	0	0	0	0	0	0	9.26117e-07	0	0	0	0			5
SFRP4	7.3957e-07	0	0	0	0	1.25868e-06	1.98782e-06	0	3.23875e-06	7.3957e-07	0	0	0	0	1.25868e-06	1.98782e-06	0	3.23875e-06	0.489735	0.76337	5.571
STARD3NL	6.28164e-06	4.2303e-06	3.07159e-06	6.31781e-06	3.95646e-06	3.91378e-06	1.02752e-05	2.1906e-05	4.3906e-05	3.6586e-06	2.03413e-06	1.54802e-06	2.72841e-06	2.04414e-06	1.60106e-06	4.6232e-06	8.81365e-06	1.86253e-05	0.746101	0.861083	5.66559
TRGC2	0	1.17229e-06	0	0	2.04603e-06	1.18831e-06	2.74962e-06	0	1.20153e-05	0	1.17229e-06	0	0	1.44503e-06	1.18831e-06	1.96131e-06	0	9.82846e-06	0.604168	0.809174	5.44306
TRGJ2	0	0	0	0	0	0	0	0	0	0	0	0	0	0	0	0	0	0
TRGJP2	0	0	0	0	0	0	0	0	0	0	0	0	0	0	0	0	0	0
TRGC1	0	0	0	0	0	5.56424e-07	1.11943e-06	0	0	0	0	0	0	0	5.56424e-07	1.11943e-06	0	0	0.697555	0.83668	6.66798
TRGJ1	0	0	0	0	0	0	0	0	0	0	0	0	0	0	0	0	0	0
TRGJP	0	0	0	0	0	0	0	0	0	0	0	0	0	0	0	0	0	0
TRGJP1	0	0	0	0	0	0	0	0	0	0	0	0	0	0	0	0	0	0
TRGV11	0	0	0	0	0	0	0	0	0	0	0	0	0	0	0	0	0	0
TRGVB	0	0	0	0	0	0	0	0	0	0	0	0	0	0	0	0	0	0
TRGV10	0	0	0	0	0	0	0	0	0	0	0	0	0	0	0	0	0	0
TRGV9	0	0	0	0	0	0	0	0	0	0	0	0	0	0	0	0	0	0
TRGVA	0	0	0	0	0	0	0	0	0	0	0	0	0	0	0	0	0	0
AC006033.2	0	0	0	0	0	0	6.84514e-07	0	0	0	0	0	0	0	0	6.84514e-07	0	0			7
TRGV8	0	0	0	0	0	0	0	0	0	0	0	0	0	0	0	0	0	0
TRGV7	0	0	0	0	0	0	0	0	0	0	0	0	0	0	0	0	0	0
TRGV6	0	0	0	0	0	0	0	0	0	0	0	0	0	0	0	0	0	0
TRG-AS1	0	0	0	0	1.25503e-06	0	1.57194e-06	0	0	0	0	0	0	8.94583e-07	0	1.57194e-06	0	0	0.314397	0.659923	6.1121
TRGV5P	0	0	0	0	0	0	0	0	0	0	0	0	0	0	0	0	0	0
TRGV5	0	0	0	0	0	0	0	0	0	0	0	0	0	0	0	0	0	0
TRGV4	0	0	0	0	0	0	0	0	0	0	0	0	0	0	0	0	0	0
TRGV3	0	0	0	0	0	0	0	0	0	0	0	0	0	0	0	0	0	0
TRGV2	0	0	0	0	0	0	0	0	0	0	0	0	0	0	0	0	0	0
TRGV1	0	0	0	0	0	0	0	0	0	0	0	0	0	0	0	0	0	0
AMPH	2.19162e-06	0	0	1.15567e-06	0	4.33875e-06	8.63985e-07	1.61679e-06	7.48623e-06	2.19162e-06	0	0	1.15567e-06	0	3.21856e-06	8.63985e-07	1.61679e-06	7.48623e-06	0.656366	0.821137	5.09786
VPS41	1.92367e-05	1.93167e-05	1.45341e-05	9.13304e-06	1.40926e-05	1.95598e-05	2.86021e-05	2.2014e-05	4.90593e-05	6.79073e-06	4.7874e-06	3.69433e-06	3.01987e-06	4.76343e-06	4.18586e-06	6.71561e-06	8.50269e-06	1.64261e-05	0.387034	0.714763	4.79321
POU6F2	0	4.07871e-07	0	0	0	0	0	5.91019e-06	0	0	4.07871e-07	0	0	0	0	0	3.41017e-06	0	0.00325579	0.0349684	7.61266
POU6F2-AS2	0	0	0	0	0	0	0	0	0	0	0	0	0	0	0	0	0	0
POU6F2-AS1	0	1.54464e-06	5.83317e-07	1.89092e-06	2.7573e-06	1.27802e-06	1.76495e-06	0	0	0	1.54464e-06	5.83317e-07	1.34765e-06	1.73631e-06	9.06302e-07	1.76495e-06	0	0	0.771014	0.871184	4.70633
AC011290.1	0	0	0	0	0	0	0	0	0	0	0	0	0	0	0	0	0	0
YAE1	0	6.06828e-06	6.23382e-06	4.94813e-06	1.94174e-06	6.54472e-06	3.09354e-06	3.71746e-06	4.13232e-06	0	2.89552e-06	2.28806e-06	2.70205e-06	1.3893e-06	3.07764e-06	1.89214e-06	2.63584e-06	4.13232e-06	0.286714	0.629689	4.63941
AC004837.3	0	0	0	0	0	0	0	0	0	0	0	0	0	0	0	0	0	0
AC004837.4	0	9.9905e-07	0	0	0	0	0	0	0	0	9.9905e-07	0	0	0	0	0	0	0			2
RALA	1.36892e-05	1.73246e-05	1.15403e-05	1.32859e-05	1.30599e-05	1.71147e-05	2.01635e-05	5.2565e-05	4.40853e-05	5.44575e-06	4.65632e-06	3.90045e-06	4.04089e-06	3.69519e-06	5.59386e-06	5.25929e-06	1.5584e-05	1.69032e-05	0.621586	0.809499	5.45381
AC004837.2	0	0	0	0	0	0	0	0	0	0	0	0	0	0	0	0	0	0
LINC00265	0	0	0	0	0	0	1.14443e-06	0	0	0	0	0	0	0	0	1.14443e-06	0	0	0.532733	0.776306	7
AC072061.1	0	1.45129e-06	1.82386e-06	7.41522e-07	0	0	9.35054e-07	0	0	0	1.45129e-06	1.311e-06	7.41522e-07	0	0	9.35054e-07	0	0	0.595698	0.806348	3.612
CDK13	2.81509e-05	1.75311e-05	2.2906e-05	1.73105e-05	1.09466e-05	6.18544e-06	1.96943e-05	2.09108e-05	5.30162e-05	7.59929e-06	5.23049e-06	5.2956e-06	4.5639e-06	3.99207e-06	2.2434e-06	4.45366e-06	6.8308e-06	1.7237e-05	0.0148686	0.114957	4.16446
MPLKIP	0.000103534	9.29204e-05	0.000100237	6.05817e-05	6.86209e-05	5.60529e-05	6.38379e-05	2.83348e-05	3.32745e-05	1.40734e-05	1.03285e-05	1.30257e-05	9.07178e-06	8.43946e-06	7.39648e-06	9.97695e-06	8.53654e-06	1.28037e-05	6.06442e-10	2.15813e-08	3.80649
SUGCT	1.67636e-05	9.29324e-06	2.29389e-05	1.92971e-05	1.92362e-05	1.62754e-05	9.69402e-06	2.04055e-05	7.12545e-06	5.75746e-06	3.348e-06	5.4719e-06	4.8631e-06	4.11044e-06	3.66867e-06	3.11558e-06	8.37181e-06	5.25052e-06	0.202618	0.5599	4.5278
AC004988.1	0	0	0	0	0	0	0	0	0	0	0	0	0	0	0	0	0	0
AC005160.1	0	0	0	0	0	0	0	0	0	0	0	0	0	0	0	0	0	0
LINC01450	0	0	0	0	0	0	0	0	0	0	0	0	0	0	0	0	0	0
LINC01449	0	0	0	0	0	0	0	0	0	0	0	0	0	0	0	0	0	0
INHBA	1.31447e-05	9.35546e-06	1.74631e-05	6.57478e-06	1.34592e-05	1.28808e-05	1.17908e-05	1.01692e-05	1.9446e-05	5.8746e-06	3.04231e-06	4.40347e-06	2.65447e-06	3.92763e-06	4.25922e-06	4.32239e-06	6.44229e-06	9.93978e-06	0.356521	0.697357	4.41821
INHBA-AS1	0	0	0	0	0	0	0	0	0	0	0	0	0	0	0	0	0	0
GLI3	0	6.53993e-07	8.43646e-07	1.01993e-06	4.08946e-06	2.27336e-06	2.17994e-06	4.60736e-06	8.3754e-06	0	6.53993e-07	8.43646e-07	1.01993e-06	2.36626e-06	1.66898e-06	1.5423e-06	3.53304e-06	5.91536e-06	0.894634	0.938592	6.00756
LINC01448	0	0	0	0	0	0	0	0	0	0	0	0	0	0	0	0	0	0
AC010132.1	0	0	0	0	0	0	0	0	0	0	0	0	0	0	0	0	0	0
AC010132.4	0	0	0	1.30866e-06	0	0	0	0	0	0	0	0	1.30866e-06	0	0	0	0	0	0.388312	0.714763	4
C7orf25	5.63683e-06	9.83667e-06	7.60625e-06	8.79732e-06	3.50134e-06	4.56953e-06	3.24349e-06	1.18522e-05	1.12931e-05	3.3343e-06	3.18297e-06	2.73296e-06	3.54726e-06	1.81674e-06	2.1441e-06	1.97469e-06	5.93303e-06	6.69318e-06	0.365871	0.705374	4.4649
PSMA2	0.000178682	0.000204998	0.000205563	0.000218067	0.000218299	0.000200145	0.000209432	0.000141161	0.00014014	1.93301e-05	1.54482e-05	1.45887e-05	1.68199e-05	1.44691e-05	1.9622e-05	1.66179e-05	2.12858e-05	2.98368e-05	6.7407e-05	0.00121149	4.41864
MRPL32	5.14896e-05	3.87467e-05	5.1877e-05	5.06979e-05	4.3548e-05	4.91057e-05	5.40049e-05	7.6486e-05	4.01594e-05	1.09821e-05	6.7778e-06	8.09448e-06	7.88118e-06	6.30443e-06	7.4114e-06	7.78917e-06	1.55841e-05	1.5557e-05	0.937822	0.962493	4.78345
AC005537.1	0	0	0	0	0	0	0	0	0	0	0	0	0	0	0	0	0	0
HECW1	0	0	0	0	0	0	0	0	0	0	0	0	0	0	0	0	0	0
HECW1-IT1	0	0	0	0	0	0	0	0	0	0	0	0	0	0	0	0	0	0
AC004692.2	0	0	0	0	0	0	0	0	0	0	0	0	0	0	0	0	0	0
LUARIS	0	0	0	0	0	0	0	0	0	0	0	0	0	0	0	0	0	0
STK17A	3.60758e-06	4.06935e-06	4.94906e-06	2.73344e-06	6.13426e-06	5.02248e-06	5.47903e-06	1.25087e-05	0	2.57766e-06	2.05609e-06	2.39842e-06	1.98724e-06	2.56257e-06	2.43064e-06	2.85358e-06	8.02407e-06	0	0.986893	0.991456	5.3199
COA1	9.65631e-06	1.81486e-05	1.99162e-05	1.27781e-05	1.44581e-05	1.31327e-05	2.6123e-05	7.21666e-06	2.55641e-05	4.33153e-06	4.14372e-06	5.18082e-06	3.9586e-06	4.02732e-06	3.67974e-06	7.18296e-06	3.33581e-06	1.16225e-05	0.370853	0.710136	4.51698
BLVRA	4.53622e-06	2.86297e-06	0	5.92438e-06	2.45492e-06	2.16008e-06	1.22809e-05	1.12743e-05	2.4826e-05	2.72068e-06	1.44616e-06	0	3.10462e-06	1.48346e-06	1.56102e-06	5.35528e-06	6.93997e-06	1.19495e-05	0.331306	0.676697	5.67207
MRPS24	0.000113867	0.000105974	0.000114914	8.39748e-05	0.000121211	9.34937e-05	8.3089e-05	9.52318e-05	8.29791e-05	1.5957e-05	1.08795e-05	1.39706e-05	1.0391e-05	1.10096e-05	9.31549e-06	1.08547e-05	2.03523e-05	2.16121e-05	0.000300633	0.00460084	4.33252
URGCP	9.42154e-06	2.62361e-05	2.56548e-05	1.09356e-05	1.7446e-05	1.81072e-05	1.07642e-05	2.15939e-05	1.2022e-05	3.95335e-06	6.07665e-06	5.52623e-06	3.40183e-06	4.80738e-06	4.12597e-06	3.47981e-06	9.62282e-06	6.96379e-06	0.102813	0.391953	4.47044
UBE2D4	2.33231e-05	1.82725e-05	1.81455e-05	2.25565e-05	1.67122e-05	1.80324e-05	1.18854e-05	2.71648e-05	2.94138e-05	1.13227e-05	5.60031e-06	4.42122e-06	5.5237e-06	4.00506e-06	3.95783e-06	3.39226e-06	9.02203e-06	1.13015e-05	0.849826	0.913575	4.46403
SPDYE1	0	0	0	0	0	0	0	0	0	0	0	0	0	0	0	0	0	0
AC004951.1	0	4.09026e-06	8.36708e-07	1.03443e-06	2.1687e-06	2.09845e-06	2.31906e-06	6.60852e-06	3.8173e-06	0	2.46142e-06	8.36708e-07	1.03443e-06	1.53827e-06	1.2196e-06	1.7555e-06	5.74937e-06	3.8173e-06	0.888498	0.934533	5.60469
LINC00957	0	7.57305e-07	1.91546e-06	0	0	0	0	0	0	0	7.57305e-07	1.38514e-06	0	0	0	0	0	0	0.225746	0.570018	2.71666
DBNL	3.69423e-05	3.58152e-05	3.36284e-05	2.50428e-05	3.22349e-05	2.32519e-05	3.1223e-05	6.00884e-05	2.5933e-05	1.02352e-05	6.51538e-06	9.39871e-06	5.44791e-06	6.51548e-06	4.85507e-06	6.0334e-06	1.45644e-05	1.18147e-05	0.814073	0.893545	4.70689
PGAM2	0	1.58541e-06	0	2.79816e-06	0	8.81825e-07	3.81302e-06	0	2.25073e-05	0	1.58541e-06	0	2.79816e-06	0	8.81825e-07	2.70477e-06	0	1.03826e-05	0.645718	0.818142	5.10503
AC017116.1	0	0	0	0	0	0	0	0	0	0	0	0	0	0	0	0	0	0
POLM	8.03909e-06	1.60849e-05	1.16803e-05	7.2838e-06	1.04237e-06	7.76741e-06	2.20819e-06	1.2689e-05	1.17423e-05	4.03861e-06	4.65872e-06	3.51133e-06	2.97666e-06	1.04237e-06	2.67738e-06	2.20819e-06	8.62708e-06	8.76945e-06	0.00181098	0.0214538	4.08969
AEBP1	5.08012e-05	4.08463e-05	6.49284e-05	6.47171e-05	8.97542e-05	0.000154609	0.000232731	0.000562393	0.000963738	1.12684e-05	8.16124e-06	9.97979e-06	9.92486e-06	1.17221e-05	1.84486e-05	2.627e-05	5.60293e-05	7.90806e-05	3.4727e-39	6.87942e-37	6.41732
POLD2	0.000104042	7.04247e-05	7.22127e-05	6.24539e-05	5.48131e-05	6.39904e-05	7.15868e-05	6.98853e-05	8.86845e-05	1.60262e-05	9.64198e-06	9.49406e-06	9.7849e-06	7.44584e-06	7.89504e-06	1.03611e-05	1.39759e-05	2.57399e-05	0.042341	0.235299	4.26678
MYL7	0	0	0	0	0	0	0	0	0	0	0	0	0	0	0	0	0	0
GCK	0	2.4041e-06	3.26785e-06	4.28012e-06	3.46685e-06	1.81968e-06	2.40793e-06	0	0	0	1.39055e-06	1.94022e-06	2.54814e-06	2.02641e-06	1.30995e-06	2.40793e-06	0	0	0.638894	0.816187	4.3544
YKT6	4.13164e-06	5.67916e-06	2.02359e-05	4.93587e-06	7.23783e-06	6.82153e-06	1.07289e-05	1.32665e-06	4.71992e-05	3.00801e-06	2.43175e-06	5.69093e-06	2.50743e-06	2.60312e-06	2.45031e-06	3.99415e-06	1.32665e-06	2.22662e-05	0.0223029	0.151481	4.23544
CAMK2B	8.60246e-06	5.55251e-06	5.65578e-06	5.04351e-06	4.97123e-06	4.12309e-06	2.40319e-06	6.88873e-06	0	4.34698e-06	2.89187e-06	2.64966e-06	2.56379e-06	2.04488e-06	1.73846e-06	1.73208e-06	4.56865e-06	0	0.855631	0.916439	4.1252
NUDCD3	2.05895e-05	2.63682e-05	5.34472e-05	2.15941e-05	2.27934e-05	2.61076e-05	3.59815e-05	2.58675e-05	4.38606e-05	7.07856e-06	5.63822e-06	1.15864e-05	5.3633e-06	5.06241e-06	6.11137e-06	7.75388e-06	7.35568e-06	1.34286e-05	0.129984	0.446443	4.50901
NPC1L1	8.18509e-05	4.52221e-05	5.534e-05	4.86684e-05	3.66866e-05	2.82373e-05	3.37515e-05	2.05779e-05	1.43387e-05	1.38196e-05	8.20129e-06	7.66025e-06	1.03392e-05	5.75518e-06	4.97958e-06	6.94649e-06	5.99112e-06	9.74364e-06	2.1386e-06	4.92623e-05	3.67286
DDX56	3.00548e-05	2.17742e-05	2.62452e-05	2.32291e-05	1.83349e-05	1.81341e-05	2.25873e-05	2.24991e-05	2.2392e-05	8.46334e-06	5.106e-06	6.03171e-06	5.25455e-06	3.97043e-06	4.11947e-06	5.51592e-06	8.38958e-06	9.75334e-06	0.767428	0.870589	4.28658
TMED4	4.11503e-05	2.52977e-05	3.68573e-05	3.14768e-05	4.42632e-05	4.3676e-05	5.18987e-05	6.62747e-05	5.07333e-05	9.55503e-06	4.79037e-06	6.56675e-06	6.6708e-06	6.85686e-06	7.46988e-06	1.08616e-05	1.55119e-05	1.74574e-05	0.709732	0.843474	5.0018
AC004938.2	2.19904e-06	1.05252e-06	0	0	0	0	0	0	0	2.19904e-06	1.05252e-06	0	0	0	0	0	0	0	0.235018	0.577894	1.3237
OGDH	2.95584e-05	4.77513e-05	4.18682e-05	3.87896e-05	2.5864e-05	2.8604e-05	3.35099e-05	4.32975e-05	2.29487e-05	7.93362e-06	7.86295e-06	7.08152e-06	7.8383e-06	4.93747e-06	4.93748e-06	8.05815e-06	1.07564e-05	1.19152e-05	0.102176	0.390253	4.45203
ZMIZ2	1.15142e-05	1.13828e-05	1.11856e-05	1.07781e-05	1.53866e-05	1.25439e-05	2.89345e-05	2.82054e-05	2.11857e-05	4.99648e-06	3.91321e-06	3.53858e-06	3.51109e-06	4.175e-06	3.74779e-06	6.98856e-06	1.04122e-05	1.06797e-05	0.418993	0.740016	5.32074
AC013436.1	0	0	0	0	0	0	0	0	0	0	0	0	0	0	0	0	0	0
PPIA	0.000414613	0.000376082	0.000407495	0.000367604	0.000322333	0.000385084	0.000345802	0.000462946	0.000617084	3.50677e-05	2.2098e-05	2.29175e-05	2.21365e-05	1.89975e-05	2.94072e-05	2.28324e-05	3.88361e-05	6.18245e-05	0.061885	0.28954	4.51207
H2AFV	8.51248e-05	5.53282e-05	5.40848e-05	5.05594e-05	5.17157e-05	5.12128e-05	5.56132e-05	0.000105134	0.000106577	1.30247e-05	7.94548e-06	7.99788e-06	7.87601e-06	7.54993e-06	8.28167e-06	8.27512e-06	2.17203e-05	2.33108e-05	0.0566535	0.27485	4.63172
LINC01952	0	0	0	1.4411e-06	0	0	0	2.85316e-06	0	0	0	0	1.4411e-06	0	0	0	2.85316e-06	0	0.387119	0.714763	6.65765
PURB	1.40016e-05	1.90835e-05	1.66546e-05	5.02907e-06	1.12101e-05	1.51916e-05	1.21733e-05	2.6247e-05	4.06123e-05	5.06418e-06	5.11431e-06	4.52727e-06	2.31844e-06	3.47628e-06	4.90071e-06	4.32314e-06	1.03197e-05	1.38832e-05	0.395893	0.720905	4.72142
AC004854.2	0	0	0	9.3108e-07	0	0	0	0	0	0	0	0	9.3108e-07	0	0	0	0	0			4
AC004847.1	0	0	0	5.10876e-07	0	0	0	0	0	0	0	0	5.10876e-07	0	0	0	0	0			4
MYO1G	0	0	0	0	1.37345e-06	8.1251e-07	2.87311e-06	1.94492e-06	6.91447e-06	0	0	0	0	9.73516e-07	8.1251e-07	1.87107e-06	1.94492e-06	6.91447e-06	0.308182	0.653883	6.76949
SNHG15	5.33879e-06	3.44712e-06	2.68619e-06	8.75693e-06	4.66846e-06	5.87672e-06	9.68325e-06	9.51578e-06	1.35051e-05	3.35603e-06	1.75937e-06	1.89954e-06	3.57653e-06	2.10876e-06	2.41567e-06	3.05588e-06	4.39431e-06	7.96347e-06	0.326443	0.672228	5.15938
CCM2	3.64455e-05	3.41768e-05	2.24105e-05	2.1191e-05	3.91029e-05	3.82653e-05	2.59366e-05	2.41821e-05	1.87125e-05	1.00628e-05	6.31881e-06	4.8739e-06	4.86878e-06	6.25742e-06	6.62764e-06	5.88444e-06	9.37279e-06	9.58072e-06	0.0363141	0.212768	4.37264
NACAD	0	0	1.34971e-06	0	0	0	1.49937e-06	9.65863e-06	9.46281e-06	0	0	1.34971e-06	0	0	0	1.49937e-06	7.20615e-06	6.67665e-06	0.185431	0.533493	7.34057
TBRG4	3.94506e-05	2.4794e-05	2.94537e-05	4.04411e-05	2.32587e-05	2.15983e-05	2.12917e-05	5.07575e-05	1.47538e-05	8.97682e-06	5.46343e-06	5.71115e-06	7.43607e-06	4.78991e-06	4.2498e-06	5.26836e-06	1.28644e-05	9.22803e-06	0.115604	0.417818	4.5416
RAMP3	4.02976e-05	2.70656e-05	1.75964e-05	2.34038e-05	1.12812e-05	1.83329e-05	2.38523e-05	2.92169e-05	3.68709e-05	1.27485e-05	6.49613e-06	4.76734e-06	5.65363e-06	3.02435e-06	4.26318e-06	7.60121e-06	1.11816e-05	1.38252e-05	0.411394	0.733561	4.22901
AC073968.2	0	0	0	0	0	0	0	0	0	0	0	0	0	0	0	0	0	0
AC073325.1	0	0	0	0	0	0	0	0	0	0	0	0	0	0	0	0	0	0
ADCY1	9.2241e-05	6.11633e-05	8.50662e-05	7.89077e-05	6.34375e-05	6.83786e-05	5.73844e-05	4.67185e-05	3.89893e-05	1.51126e-05	7.94545e-06	1.07515e-05	1.00552e-05	7.93639e-06	7.89792e-06	8.32262e-06	1.18132e-05	1.23939e-05	0.00220664	0.0253167	4.13574
CCDC201	0	0	0	0	0	0	0	0	0	0	0	0	0	0	0	0	0	0
IGFBP1	0.000337837	0.000314934	0.000304627	0.000283775	0.000260373	0.000235154	0.000196799	0.000136982	6.95576e-05	2.97849e-05	1.98792e-05	1.93788e-05	2.00561e-05	1.63465e-05	1.54758e-05	2.00924e-05	1.79778e-05	1.83408e-05	2.57806e-18	1.74769e-16	3.96184
IGFBP3	0.00075979	0.000656046	0.000630554	0.000651459	0.000605947	0.000543547	0.000521294	0.000437135	0.000284465	4.7505e-05	3.10434e-05	3.35383e-05	2.99992e-05	2.77899e-05	2.555e-05	3.01295e-05	3.70087e-05	4.51491e-05	1.05741e-11	4.27496e-10	4.16302
AC073115.2	0	0	5.35633e-07	0	0	0	0	0	0	0	0	5.35633e-07	0	0	0	0	0	0			3
AC073115.1	0	0	0	0	0	0	0	0	0	0	0	0	0	0	0	0	0	0
AC023669.1	0	0	0	0	0	0	0	0	0	0	0	0	0	0	0	0	0	0
AC023669.2	0	0	0	0	0	0	0	0	0	0	0	0	0	0	0	0	0	0
AC004869.2	0	0	0	0	0	0	0	0	0	0	0	0	0	0	0	0	0	0
AC004869.1	0	0	0	0	0	0	0	0	0	0	0	0	0	0	0	0	0	0
AC011294.1	0	0	0	0	0	0	0	0	0	0	0	0	0	0	0	0	0	0
AC004870.4	0	0	0	0	0	0	0	0	0	0	0	0	0	0	0	0	0	0
AC004870.2	0	0	0	0	0	0	0	0	0	0	0	0	0	0	0	0	0	0
AC004870.3	0	0	0	0	0	0	0	0	0	0	0	0	0	0	0	0	0	0
AC087175.1	0	0	0	0	0	0	0	0	0	0	0	0	0	0	0	0	0	0
TNS3	4.06949e-05	4.30326e-05	2.59057e-05	3.83598e-05	5.91516e-05	3.57459e-05	7.70118e-05	5.57548e-05	5.48973e-05	1.00419e-05	7.51033e-06	5.52045e-06	7.10614e-06	8.57887e-06	6.34482e-06	1.05527e-05	1.2648e-05	1.71394e-05	0.000960728	0.012604	4.93341
LINC01447	0	0	0	0	0	0	0	0	0	0	0	0	0	0	0	0	0	0
C7orf65	0	0	0	0	0	0	0	0	0	0	0	0	0	0	0	0	0	0
PKD1L1	0	0	0	0	6.34173e-07	0	0	0	0	0	0	0	0	6.34173e-07	0	0	0	0			5
LINC00525	0	0	0	0	0	6.67648e-07	0	0	0	0	0	0	0	0	6.67648e-07	0	0	0			6
C7orf69	0	0	0	0	0	0	0	0	0	0	0	0	0	0	0	0	0	0
HUS1	3.00557e-06	7.22966e-06	8.60236e-06	9.28238e-06	5.02275e-06	9.49791e-06	3.43692e-06	7.46298e-06	0	2.15409e-06	3.16079e-06	3.29573e-06	3.20447e-06	2.12581e-06	3.18627e-06	1.60508e-06	3.91376e-06	0	0.767456	0.870589	4.5996
SUN3	0	0	0	0	0	0	0	0	0	0	0	0	0	0	0	0	0	0
C7orf57	0	0	0	0	0	0	0	0	0	0	0	0	0	0	0	0	0	0
UPP1	1.23518e-05	4.85339e-06	9.08818e-06	6.37967e-06	3.68836e-06	7.00007e-06	8.77853e-06	5.99984e-06	1.61504e-05	6.28414e-06	2.16052e-06	3.28477e-06	3.44637e-06	1.90546e-06	2.53537e-06	3.92389e-06	3.96253e-06	9.38984e-06	0.750416	0.863117	4.20937
ABCA13	0	0	0	0	0	0	2.35406e-06	0	0	0	0	0	0	0	0	2.35406e-06	0	0	0.532733	0.776306	7
AC091770.1	0	0	0	0	0	0	0	0	0	0	0	0	0	0	0	0	0	0
LINC02838	0	0	0	0	0	0	0	0	0	0	0	0	0	0	0	0	0	0
CDC14C	0	0	0	0	0	0	0	0	0	0	0	0	0	0	0	0	0	0
AC091730.1	0	0	0	0	0	0	0	0	0	0	0	0	0	0	0	0	0	0
AC092448.1	0	0	0	0	0	0	0	0	0	0	0	0	0	0	0	0	0	0
VWC2	0	0	0	0	0	0	0	0	0	0	0	0	0	0	0	0	0	0
ZPBP	0	0	0	0	0	0	0	0	0	0	0	0	0	0	0	0	0	0
AC034148.1	0	0	0	0	0	0	0	0	0	0	0	0	0	0	0	0	0	0
SPATA48	0	0	0	0	0	0	0	0	0	0	0	0	0	0	0	0	0	0
AC020743.1	0	0	0	0	0	0	0	0	0	0	0	0	0	0	0	0	0	0
AC020743.2	0	0	0	0	0	0	0	0	0	0	0	0	0	0	0	0	0	0
AC020743.3	0	0	0	0	0	0	0	0	0	0	0	0	0	0	0	0	0	0
IKZF1	2.9857e-06	4.25699e-06	4.40045e-06	9.78633e-06	1.35057e-06	2.59797e-06	1.1467e-05	1.79913e-05	5.90471e-06	2.10468e-06	2.24572e-06	2.5333e-06	4.0492e-06	9.53758e-07	1.31258e-06	3.89427e-06	1.06097e-05	5.90471e-06	0.170344	0.510755	5.66023
AC124014.1	0	0	0	0	0	0	0	0	0	0	0	0	0	0	0	0	0	0
FIGNL1	1.97367e-06	4.13545e-06	3.88117e-06	7.22606e-07	7.58259e-06	0	6.45365e-06	7.83362e-06	0	1.97367e-06	2.13276e-06	2.03198e-06	7.22606e-07	2.60671e-06	0	2.5294e-06	4.74888e-06	0	0.0525943	0.262193	5.23393
DDC	6.35905e-05	4.95809e-05	5.58861e-05	3.85744e-05	4.70056e-05	3.31806e-05	3.18984e-05	2.06749e-05	1.74503e-05	1.47711e-05	8.45601e-06	8.21283e-06	6.95256e-06	7.06549e-06	6.57139e-06	6.02882e-06	6.12212e-06	8.68142e-06	0.00360987	0.0378814	3.84119
DDC-AS1	0	0	0	0	0	0	0	0	0	0	0	0	0	0	0	0	0	0
GRB10	4.46561e-05	4.12995e-05	3.39814e-05	3.9002e-05	3.52147e-05	2.53803e-05	2.63953e-05	2.825e-05	1.35679e-05	1.26199e-05	7.89796e-06	6.24335e-06	6.64076e-06	5.90527e-06	5.0002e-06	5.34452e-06	9.97666e-06	8.71296e-06	0.115464	0.417483	4.10071
AC005153.1	0	0	0	0	0	0	0	0	0	0	0	0	0	0	0	0	0	0
AC004920.1	0	0	0	0	0	0	0	0	0	0	0	0	0	0	0	0	0	0
AC004830.2	0	0	0	0	0	0	0	0	0	0	0	0	0	0	0	0	0	0
COBL	2.60855e-05	2.51382e-05	2.30274e-05	2.19343e-05	2.94319e-05	1.42541e-05	2.56882e-05	2.54206e-05	4.30779e-06	6.98877e-06	5.17618e-06	5.18674e-06	5.201e-06	5.52932e-06	3.40263e-06	6.32715e-06	9.61866e-06	4.30779e-06	0.338282	0.682342	4.44574
AC005999.2	0	0	0	0	0	0	0	0	0	0	0	0	0	0	0	0	0	0
AC005999.1	0	0	0	0	0	0	0	0	0	0	0	0	0	0	0	0	0	0
AC006478.1	0	0	0	0	0	0	0	0	0	0	0	0	0	0	0	0	0	0
AC006478.2	0	0	0	0	0	0	0	0	0	0	0	0	0	0	0	0	0	0
AC079763.1	0	0	0	0	0	0	0	0	0	0	0	0	0	0	0	0	0	0
AC006459.1	0	0	0	0	0	0	0	0	0	0	0	0	0	0	0	0	0	0
POM121L12	0	0	0	0	0	0	0	0	0	0	0	0	0	0	0	0	0	0
AC009468.2	0	0	0	0	0	0	0	0	0	0	0	0	0	0	0	0	0	0
AC009468.1	0	0	0	0	0	0	0	0	0	0	0	0	0	0	0	0	0	0
LINC01446	0	0	0	0	0	0	0	0	0	0	0	0	0	0	0	0	0	0
LINC02854	0	0	0	0	0	0	0	0	0	0	0	0	0	0	0	0	0	0
AC092848.2	0	0	0	0	0	0	0	0	0	0	0	0	0	0	0	0	0	0
AC092848.1	0	0	0	0	0	0	0	0	0	0	0	0	0	0	0	0	0	0
LINC01445	0	0	0	0	0	0	0	0	0	0	0	0	0	0	0	0	0	0
VSTM2A	0	0	0	0	0	0	0	0	0	0	0	0	0	0	0	0	0	0
VSTM2A-OT1	0	0	0	0	0	0	0	0	0	0	0	0	0	0	0	0	0	0
AC011228.1	0	0	0	0	0	0	0	0	0	0	0	0	0	0	0	0	0	0
AC011228.2	0	0	0	0	0	0	0	0	0	0	0	0	0	0	0	0	0	0
SEC61G	0.000136776	0.000125014	9.81921e-05	0.000116624	0.000106013	0.000113945	0.000126995	0.000166361	0.00020378	1.7493e-05	1.34696e-05	1.1366e-05	1.32044e-05	1.09375e-05	1.18663e-05	1.41566e-05	2.26941e-05	3.21848e-05	0.425838	0.745605	4.62812
AC074351.1	0	0	0	0	0	0	0	0	0	0	0	0	0	0	0	0	0	0
EGFR	6.87043e-05	7.81689e-05	6.72305e-05	7.27291e-05	7.91354e-05	7.37517e-05	6.63538e-05	7.07064e-05	6.61056e-05	1.21387e-05	9.3226e-06	8.63643e-06	9.20675e-06	9.25029e-06	9.36886e-06	9.92274e-06	1.4782e-05	1.95975e-05	0.195434	0.548725	4.48345
EGFR-AS1	0	0	0	0	0	0	0	0	0	0	0	0	0	0	0	0	0	0
ELDR	0	0	0	0	0	0	0	0	0	0	0	0	0	0	0	0	0	0
LANCL2	4.92609e-06	5.29297e-06	1.8566e-06	9.20392e-06	1.26167e-05	5.64985e-06	6.54062e-06	9.70528e-06	0	2.59273e-06	2.19873e-06	1.46032e-06	3.66155e-06	3.75848e-06	2.4465e-06	2.82693e-06	4.549e-06	0	0.185012	0.532983	4.98829
VOPP1	1.93757e-05	2.11486e-05	1.30629e-05	1.45556e-05	1.39024e-05	1.39074e-05	3.24038e-05	7.09109e-05	2.5844e-05	7.34269e-06	5.41111e-06	3.7061e-06	4.34134e-06	3.56522e-06	3.55141e-06	6.82591e-06	1.62944e-05	1.17461e-05	0.0182908	0.132356	5.55111
AC099681.1	0	0	0	0	0	0	0	0	0	0	0	0	0	0	0	0	0	0
AC099681.3	0	0	0	0	0	0	0	0	0	0	0	0	0	0	0	0	0	0
AC099681.2	0	0	0	0	0	0	0	0	0	0	0	0	0	0	0	0	0	0
SEPTIN14	0	0	0	9.01737e-07	0	0	0	0	0	0	0	0	9.01737e-07	0	0	0	0	0			4
ZNF713	0	0	0	1.28137e-06	0	1.06853e-06	0	0	0	0	0	0	1.28137e-06	0	1.06853e-06	0	0	0	0.615981	0.809499	4.90943
NIPSNAP2	5.87725e-06	9.35761e-06	1.03317e-05	1.70424e-05	4.56542e-06	1.29907e-05	1.24951e-05	3.21692e-05	5.33962e-05	3.38783e-06	3.12332e-06	3.45154e-06	4.99365e-06	2.12956e-06	3.92783e-06	4.55774e-06	9.90713e-06	1.72633e-05	0.119866	0.427503	5.43118
MRPS17	1.93672e-05	1.37906e-05	2.2866e-05	2.16362e-05	2.11088e-05	1.73853e-05	1.61638e-05	1.53356e-05	1.53165e-05	6.58783e-06	3.79591e-06	4.69969e-06	5.00185e-06	4.60053e-06	4.19722e-06	4.85603e-06	8.44179e-06	9.04933e-06	0.17942	0.52475	4.38715
PSPH	2.47913e-06	0	5.52178e-06	2.58488e-06	4.54937e-07	5.74833e-06	2.46486e-06	1.62527e-05	0	1.88895e-06	0	2.53816e-06	1.82463e-06	4.54937e-07	2.37063e-06	1.50029e-06	8.19835e-06	0	0.162215	0.499295	6.01083
CCT6A	2.59254e-05	3.33658e-05	3.25396e-05	3.45089e-05	2.7616e-05	3.29272e-05	3.57262e-05	7.22534e-05	6.74783e-05	8.30875e-06	6.39625e-06	6.11981e-06	7.66038e-06	5.18152e-06	5.5333e-06	7.86564e-06	1.53787e-05	2.10207e-05	0.820548	0.896376	5.06021
SUMF2	2.65781e-05	3.06434e-05	3.07032e-05	2.83223e-05	4.19773e-05	2.87134e-05	2.95468e-05	2.76134e-05	2.50284e-05	8.27467e-06	5.91684e-06	6.32958e-06	5.7114e-06	6.71366e-06	6.0429e-06	6.60357e-06	8.92791e-06	1.03846e-05	0.129975	0.446443	4.51936
PHKG1	0	1.78453e-06	2.36125e-06	4.71974e-06	5.51911e-06	2.7759e-06	4.49008e-06	1.16729e-06	3.12567e-06	0	1.25995e-06	1.75419e-06	2.85645e-06	2.28188e-06	1.43948e-06	3.35268e-06	1.16729e-06	3.12567e-06	0.568816	0.797354	5.02025
CHCHD2	0.000314405	0.000308027	0.000279511	0.000310796	0.000289465	0.000274208	0.000283856	0.000311511	0.0003695	2.55927e-05	1.92891e-05	1.83681e-05	1.96266e-05	1.72907e-05	1.68552e-05	2.03548e-05	2.84215e-05	4.37931e-05	0.304164	0.6504	4.4624
NUPR2	0	0	0	0	0	0	2.42871e-06	0	0	0	0	0	0	0	0	1.84628e-06	0	0	0.0965016	0.378997	7
AC006970.3	0	0	0	0	0	0	0	0	0	0	0	0	0	0	0	0	0	0
AC092447.4	0	0	0	0	0	0	0	0	0	0	0	0	0	0	0	0	0	0
AC092447.8	0	0	0	0	0	0	0	0	0	0	0	0	0	0	0	0	0	0
AC092447.5	0	0	0	0	0	0	0	0	0	0	0	0	0	0	0	0	0	0
AC095038.5	0	0	0	0	0	0	0	0	0	0	0	0	0	0	0	0	0	0
AC095038.4	0	0	0	0	0	0	0	0	0	0	0	0	0	0	0	0	0	0
AC118758.3	0	0	1.10389e-06	0	0	0	0	0	0	0	0	1.10389e-06	0	0	0	0	0	0	0.494533	0.76337	3
ZNF479	0	0	0	0	0	0	0	0	0	0	0	0	0	0	0	0	0	0
AC099654.15	0	0	0	0	0	0	0	0	0	0	0	0	0	0	0	0	0	0
AC099654.1	0	0	0	0	0	0	0	0	0	0	0	0	0	0	0	0	0	0
AC099654.16	0	0	0	0	0	0	0	0	0	0	0	0	0	0	0	0	0	0
AC237221.1	0	0	0	0	0	0	0	0	0	0	0	0	0	0	0	0	0	0
ZNF716	0	0	0	0	1.39267e-06	0	0	0	0	0	0	0	0	1.39267e-06	0	0	0	0	0.582328	0.798979	5
AC069285.2	0	0	0	0	0	0	0	0	0	0	0	0	0	0	0	0	0	0
AC006455.1	0	0	0	0	0	0	0	0	0	0	0	0	0	0	0	0	0	0
AC006455.5	0	0	0	0	0	0	0	0	0	0	0	0	0	0	0	0	0	0
AC006455.4	0	0	0	0	0	0	0	0	0	0	0	0	0	0	0	0	0	0
AC073188.3	0	0	0	0	0	0	0	0	0	0	0	0	0	0	0	0	0	0
AC073188.4	0	0	0	0	0	0	0	0	0	0	0	0	0	0	0	0	0	0
AC073188.2	0	0	0	0	0	0	0	0	0	0	0	0	0	0	0	0	0	0
AC073188.5	0	0	0	0	0	0	0	0	0	0	0	0	0	0	0	0	0	0
AC073188.6	0	0	0	0	0	0	0	0	0	0	0	0	0	0	0	0	0	0
AC092634.4	0	0	0	0	0	0	0	0	0	0	0	0	0	0	0	0	0	0
LINC02848	0	0	0	0	0	0	0	0	0	0	0	0	0	0	0	0	0	0
AC092634.8	0	0	0	0	0	0	0	0	0	0	0	0	0	0	0	0	0	0
AC115220.1	0	0	0	0	0	0	0	0	0	0	0	0	0	0	0	0	0	0
LINC01005	0	0	0	0	0	0	0	0	0	0	0	0	0	0	0	0	0	0
AC115220.3	0	0	0	0	0	0	0	0	0	0	0	0	0	0	0	0	0	0
ZNF727	0	0	0	0	0	7.98359e-07	0	2.44992e-06	0	0	0	0	0	0	7.98359e-07	0	2.44992e-06	0	0.497001	0.76337	7.50844
AC091685.1	0	0	0	0	0	0	0	0	0	0	0	0	0	0	0	0	0	0
ZNF735	0	0	0	0	0	0	0	0	0	0	0	0	0	0	0	0	0	0
ZNF679	0	0	0	0	0	0	0	0	0	0	0	0	0	0	0	0	0	0
AC073270.1	0	0	0	0	0	0	0	0	0	0	0	0	0	0	0	0	0	0
ZNF736	1.56852e-06	3.53057e-06	0	1.19713e-06	2.00978e-06	1.48544e-06	4.05529e-06	6.61974e-06	4.23774e-06	1.56852e-06	1.60563e-06	0	1.19713e-06	1.42693e-06	1.0545e-06	2.44166e-06	4.08405e-06	4.23774e-06	0.348967	0.691613	5.55663
AC073270.2	0	0	0	0	0	0	0	0	0	0	0	0	0	0	0	0	0	0
ZNF680	3.16573e-05	1.99083e-05	2.00227e-05	1.13566e-05	1.42208e-05	1.32654e-05	9.47857e-06	1.8783e-05	2.22269e-05	8.89006e-06	5.03153e-06	4.6349e-06	3.78628e-06	3.79145e-06	3.91997e-06	3.19088e-06	6.434e-06	1.15122e-05	0.0676083	0.305741	3.92435
AC016769.5	0	0	0	0	0	0	0	0	0	0	0	0	0	0	0	0	0	0
AC016769.6	0	0	0	0	0	0	0	0	0	0	0	0	0	0	0	0	0	0
ZNF107	0	0	1.14945e-06	1.2843e-06	0	2.88701e-06	3.07716e-06	9.30848e-07	7.48623e-06	0	0	1.14945e-06	9.25388e-07	0	2.20739e-06	1.89719e-06	9.30848e-07	7.48623e-06	0.471812	0.762019	5.88443
ZNF138	0	2.33066e-06	3.31353e-06	2.3795e-06	1.18594e-06	2.5464e-06	1.641e-06	2.76852e-06	1.79123e-05	0	1.64667e-06	2.11441e-06	1.68321e-06	1.18594e-06	1.47042e-06	1.641e-06	2.76852e-06	1.26141e-05	0.860359	0.919018	4.88466
AC073349.4	0	0	0	0	0	0	0	0	0	0	0	0	0	0	0	0	0	0
AC073349.5	0	0	0	0	0	0	0	0	0	0	0	0	0	0	0	0	0	0
ZNF273	4.31373e-06	1.89463e-06	2.7787e-06	1.27677e-06	0	0	0	0	9.3925e-06	3.05157e-06	1.33887e-06	1.60635e-06	1.27677e-06	0	0	0	0	6.63736e-06	0.0809488	0.341227	2.09923
AC073349.1	0	0	0	0	0	0	0	0	0	0	0	0	0	0	0	0	0	0
AC073210.3	0	0	0	0	0	6.19999e-07	0	0	0	0	0	0	0	0	6.19999e-07	0	0	0			6
ZNF117	2.31936e-06	3.13701e-06	2.35993e-06	0	0	0	6.84228e-07	1.21773e-06	1.32754e-05	2.31936e-06	1.58605e-06	1.94286e-06	0	0	0	6.84228e-07	1.21773e-06	8.14603e-06	0.123486	0.43531	3.10803
ERV3-1	0	0	9.97085e-07	7.11265e-07	0	0	2.14927e-06	4.62913e-06	0	0	0	9.97085e-07	7.11265e-07	0	0	1.73935e-06	4.62913e-06	0	0.551427	0.785836	6.82408
AC104073.4	0	0	0	0	0	0	0	0	0	0	0	0	0	0	0	0	0	0
ZNF92	1.53656e-06	2.0104e-06	4.883e-06	1.40219e-06	2.54656e-06	0	3.83175e-07	2.47225e-06	6.71505e-06	1.53656e-06	1.43464e-06	2.5016e-06	1.40219e-06	1.56288e-06	0	3.83175e-07	1.78981e-06	5.17538e-06	0.53048	0.776306	4.0047
AC114501.3	0	0	0	0	0	0	0	0	0	0	0	0	0	0	0	0	0	0
AC093582.1	0	0	0	0	0	0	0	0	0	0	0	0	0	0	0	0	0	0
VKORC1L1	3.23965e-05	4.14338e-05	4.80432e-05	4.92618e-05	3.42702e-05	1.82382e-05	4.41697e-05	2.51577e-05	2.78596e-05	9.30046e-06	7.04612e-06	7.5247e-06	9.13028e-06	5.76385e-06	4.15789e-06	9.01663e-06	8.28565e-06	1.30468e-05	0.00160552	0.019328	4.25868
GUSB	6.53447e-05	8.56808e-05	8.41962e-05	8.77411e-05	7.28142e-05	8.89837e-05	8.04145e-05	8.94486e-05	9.07127e-05	1.14162e-05	1.08191e-05	9.98897e-06	1.01019e-05	8.38991e-06	9.45232e-06	1.00209e-05	1.96847e-05	2.60587e-05	0.15837	0.494152	4.60833
ASL	0.000342866	0.000316214	0.000291003	0.000284494	0.000245458	0.000319368	0.000246052	0.000201441	0.000131203	2.60972e-05	1.93351e-05	1.93953e-05	2.07202e-05	1.51188e-05	1.87285e-05	1.62864e-05	2.37847e-05	2.69785e-05	2.22023e-08	6.63056e-07	4.21189
CRCP	7.16985e-06	1.03005e-05	8.65856e-06	3.81425e-06	6.76862e-06	8.97649e-06	3.57741e-06	1.82045e-05	1.22388e-05	4.24045e-06	3.64064e-06	3.07888e-06	2.00569e-06	2.60114e-06	2.83822e-06	1.86713e-06	7.59902e-06	8.72718e-06	0.788283	0.879253	4.85227
AC068533.3	0	0	0	0	0	0	0	0	0	0	0	0	0	0	0	0	0	0
TPST1	9.77638e-06	1.21178e-05	1.76284e-05	1.32448e-05	1.25814e-05	1.0355e-05	1.81927e-05	6.85184e-06	2.07819e-05	3.97116e-06	3.81235e-06	8.33227e-06	3.72667e-06	3.50204e-06	3.07892e-06	6.11179e-06	3.60152e-06	1.27866e-05	0.822189	0.897551	4.43756
LINC00174	6.42319e-06	1.04717e-05	6.54266e-06	9.09506e-06	3.30171e-06	6.82755e-06	5.89298e-06	3.44651e-06	2.51689e-06	4.15726e-06	3.8306e-06	2.81618e-06	3.34341e-06	1.73637e-06	2.46553e-06	2.57873e-06	2.43178e-06	2.51689e-06	0.620214	0.809499	4.03204
AC008267.5	1.60918e-05	2.9976e-06	5.15573e-06	7.51648e-06	3.38695e-06	4.77633e-06	6.2946e-06	0	0	6.79894e-06	1.84526e-06	2.32828e-06	3.15897e-06	2.01771e-06	2.00478e-06	2.98067e-06	0	0	0.100077	0.385838	3.40279
KCTD7	3.75808e-06	7.55634e-06	2.11213e-06	1.67521e-06	2.50591e-06	1.38293e-06	2.54031e-06	3.04277e-06	1.42e-05	3.75808e-06	3.6099e-06	1.25673e-06	1.19754e-06	1.4477e-06	1.38293e-06	1.50733e-06	2.14895e-06	8.5801e-06	0.582938	0.798979	3.86021
AC006001.2	1.77212e-06	9.05175e-07	3.06191e-06	2.5584e-06	3.74295e-06	7.27848e-07	7.31677e-07	0	0	1.77212e-06	9.05175e-07	1.78562e-06	1.81015e-06	1.96541e-06	7.27848e-07	7.31677e-07	0	0	0.57829	0.798979	3.79297
RABGEF1	3.30297e-06	5.78881e-06	8.21224e-06	9.58487e-06	6.97329e-06	8.77159e-06	1.06166e-05	1.70596e-05	2.38121e-05	2.34262e-06	2.86624e-06	2.98228e-06	3.51535e-06	2.87271e-06	2.80764e-06	4.1208e-06	8.88021e-06	1.2391e-05	0.93053	0.958596	5.34982
AC027644.3	3.59558e-05	1.38739e-05	1.4209e-05	1.25813e-05	2.33965e-05	1.61016e-05	1.24021e-05	2.30794e-06	2.11908e-05	9.66207e-06	3.9819e-06	4.1342e-06	3.96532e-06	5.15318e-06	3.94955e-06	3.61575e-06	1.65433e-06	1.0876e-05	0.00684359	0.0635822	3.63474
LINC02604	2.30315e-06	4.36415e-06	3.20639e-06	9.40895e-06	1.67493e-06	6.034e-06	3.63924e-06	0	0	2.30315e-06	2.19477e-06	1.92374e-06	3.59151e-06	1.19113e-06	2.31495e-06	1.85062e-06	0	0	0.180584	0.525999	4.18989
TMEM248	6.05989e-05	6.53383e-05	6.97443e-05	7.14923e-05	5.64889e-05	6.73301e-05	8.36849e-05	0.000126935	9.43903e-05	1.09735e-05	8.8371e-06	9.52378e-06	9.48646e-06	7.44523e-06	8.36996e-06	1.18485e-05	1.84158e-05	2.48856e-05	0.508979	0.772306	4.94367
SBDS	6.6272e-05	5.93798e-05	4.95801e-05	5.02411e-05	3.61855e-05	4.56645e-05	4.37472e-05	4.30736e-05	0.000119044	1.41893e-05	8.96393e-06	7.89563e-06	7.61243e-06	5.8673e-06	6.32609e-06	7.44397e-06	9.61984e-06	2.7705e-05	0.118824	0.425149	4.16211
TYW1	3.81194e-06	4.45599e-06	5.31398e-06	4.28693e-06	8.34063e-06	2.17297e-06	1.01142e-05	1.74543e-06	3.69253e-06	2.75571e-06	2.39296e-06	2.77114e-06	2.57876e-06	2.69693e-06	1.26157e-06	4.13702e-06	1.74543e-06	3.69253e-06	0.211785	0.567633	4.60507
SPDYE21P	0	0	0	0	0	0	0	0	0	0	0	0	0	0	0	0	0	0
AC006480.2	3.68645e-06	0	2.09594e-06	1.85949e-06	4.21042e-06	3.66176e-06	2.90368e-06	1.59672e-06	3.40827e-06	2.65128e-06	0	1.66389e-06	1.85949e-06	2.2015e-06	1.84738e-06	1.67742e-06	1.59672e-06	3.40827e-06	0.621654	0.809499	4.67334
AC005482.1	0	0	0	0	0	0	9.68995e-07	0	0	0	0	0	0	0	0	9.68995e-07	0	0			7
AC092637.1	0	0	0	0	0	0	0	0	0	0	0	0	0	0	0	0	0	0
AC006013.1	0	0	0	0	0	0	0	0	0	0	0	0	0	0	0	0	0	0
AC093655.1	0	0	0	0	0	0	0	0	0	0	0	0	0	0	0	0	0	0
AC104688.1	0	0	0	0	0	0	0	0	0	0	0	0	0	0	0	0	0	0
AC069280.2	0	0	0	0	0	0	0	0	0	0	0	0	0	0	0	0	0	0
AC092100.1	0	0	0	0	0	0	0	0	0	0	0	0	0	0	0	0	0	0
AC069280.1	0	0	0	0	0	0	0	0	0	0	0	0	0	0	0	0	0	0
CT66	0	0	0	0	0	0	0	0	0	0	0	0	0	0	0	0	0	0
AUTS2	3.6859e-05	4.22245e-05	4.25401e-05	4.70558e-05	2.70712e-05	3.66979e-05	3.03789e-05	2.00596e-05	3.57662e-05	9.28519e-06	6.90297e-06	7.12052e-06	7.82186e-06	4.97023e-06	6.36313e-06	7.23709e-06	6.83185e-06	1.47479e-05	0.0131747	0.104442	4.12116
GALNT17	0	0	0	0	0	0	8.37719e-07	1.84297e-06	0	0	0	0	0	0	0	8.37719e-07	1.84297e-06	0	0.456086	0.758172	7.6875
CALN1	0	0	0	6.47425e-07	7.1391e-07	2.39736e-06	0	6.43248e-06	0	0	0	0	6.47425e-07	7.1391e-07	2.39736e-06	0	4.78839e-06	0	0.366577	0.705951	7.06525
TYW1B	0	1.75987e-06	1.1652e-06	0	0	0	0	0	0	0	1.24989e-06	1.1652e-06	0	0	0	0	0	0	0.215525	0.567633	2.39835
POM121	1.7466e-05	1.54083e-05	1.72444e-05	1.16856e-05	1.04545e-05	4.66776e-06	1.1455e-05	1.50649e-05	2.08246e-05	7.36301e-06	5.10949e-06	4.5546e-06	4.5061e-06	3.03228e-06	1.95112e-06	4.77457e-06	5.62133e-06	1.12596e-05	0.379986	0.714763	4.13491
AC211476.2	0	0	0	0	5.015e-07	3.58534e-07	0	0	0	0	0	0	0	5.015e-07	3.58534e-07	0	0	0			5.41688
AC211476.6	0	0	3.30403e-06	0	0	7.85506e-07	1.05379e-06	0	3.2561e-06	0	0	1.97024e-06	0	0	7.85506e-07	1.05379e-06	0	3.2561e-06	0.138424	0.461278	4.27771
TRIM74	0	0	0	0	0	0	0	0	0	0	0	0	0	0	0	0	0	0
SPDYE8P	0	0	0	0	0	0	0	0	0	0	0	0	0	0	0	0	0	0
SPDYE17	0	0	0	0	0	0	0	0	0	0	0	0	0	0	0	0	0	0
SPDYE9P	0	0	0	0	0	0	0	0	0	0	0	0	0	0	0	0	0	0
NSUN5	2.64102e-05	1.70065e-05	2.80817e-05	2.11184e-05	1.6797e-05	8.55534e-06	2.03114e-05	2.48705e-05	3.55943e-05	8.03014e-06	3.89119e-06	5.39006e-06	5.52613e-06	4.20326e-06	2.84481e-06	6.16023e-06	7.68744e-06	1.55743e-05	0.0765226	0.329865	4.32485
TRIM50	0	0	0	9.06083e-07	0	0	0	0	0	0	0	0	9.06083e-07	0	0	0	0	0			4
FKBP6	2.50695e-06	0	0	0	0	0	0	0	0	2.50695e-06	0	0	0	0	0	0	0	0	0.0524416	0.261826	1
FZD9	1.94409e-06	9.93382e-07	0	0	0	0	0	0	0	1.94409e-06	9.93382e-07	0	0	0	0	0	0	0	0.235445	0.577894	1.33818
BAZ1B	2.54041e-05	3.18353e-05	3.01138e-05	2.09061e-05	2.33647e-05	2.18089e-05	5.40448e-05	3.28673e-05	6.42708e-05	7.4867e-06	9.36012e-06	5.67325e-06	4.87968e-06	5.01786e-06	5.78279e-06	9.64643e-06	9.10707e-06	1.74002e-05	0.167409	0.505611	4.79298
BCL7B	1.34543e-05	9.77628e-06	9.49133e-06	1.47746e-05	1.2109e-05	4.95135e-06	1.31639e-05	6.98333e-06	3.40685e-06	5.37852e-06	4.15897e-06	2.9193e-06	3.98888e-06	3.13101e-06	2.30495e-06	4.44986e-06	3.62778e-06	3.40685e-06	0.114683	0.415331	4.23647
TBL2	1.15062e-05	7.67267e-06	1.95825e-05	1.91443e-05	1.52378e-05	6.32661e-06	8.85519e-06	2.13522e-05	2.99492e-05	4.70888e-06	2.76703e-06	4.93727e-06	5.32971e-06	4.25649e-06	2.38716e-06	3.27016e-06	7.44609e-06	1.33567e-05	0.267141	0.610968	4.64205
MLXIPL	0.00024605	0.000221327	0.000172346	0.000172999	0.000149605	0.0001384	0.000140062	8.41575e-05	7.96752e-05	2.70394e-05	1.71362e-05	1.41167e-05	1.50788e-05	1.40986e-05	1.18284e-05	1.59178e-05	1.36004e-05	2.02117e-05	3.93842e-13	1.7787e-11	3.87175
AC005089.1	0	1.91211e-06	1.13552e-06	0	1.96701e-06	0	0	0	0	0	1.35893e-06	1.13552e-06	0	1.96701e-06	0	0	0	0	0.421431	0.742196	3.4032
VPS37D	5.90059e-06	1.30868e-05	5.50635e-06	1.94985e-06	3.6803e-06	2.85812e-06	3.05726e-06	9.18949e-07	0	3.45278e-06	5.35905e-06	2.71141e-06	1.39002e-06	1.91791e-06	1.75084e-06	1.94089e-06	9.18949e-07	0	0.315088	0.660501	3.26572
DNAJC30	2.26275e-05	2.25262e-05	2.10796e-05	1.04612e-05	1.8238e-05	1.29843e-05	6.17916e-06	2.16359e-05	1.50133e-05	7.87856e-06	5.06186e-06	5.75998e-06	3.65574e-06	4.21559e-06	3.02675e-06	2.92643e-06	7.27504e-06	8.97268e-06	0.0642085	0.296037	4.11253
BUD23	3.08891e-05	4.53079e-05	4.8421e-05	3.4178e-05	4.34779e-05	4.08821e-05	4.41275e-05	3.49591e-05	5.61023e-05	7.99357e-06	8.25978e-06	7.94058e-06	6.32474e-06	6.6701e-06	6.92533e-06	7.8001e-06	1.00359e-05	1.95609e-05	0.537294	0.779955	4.51438
STX1A	1.77212e-06	0	1.52397e-06	1.2883e-06	8.17495e-07	0	0	0	0	1.77212e-06	0	1.52397e-06	1.2883e-06	8.17495e-07	0	0	0	0	0.618075	0.809499	2.88505
ABHD11	8.12187e-06	6.91907e-06	5.40418e-06	9.52545e-06	6.38507e-06	8.60889e-06	1.99997e-05	1.05299e-05	3.96784e-06	3.74657e-06	3.4241e-06	2.47201e-06	3.7177e-06	2.52453e-06	2.63548e-06	7.4243e-06	4.75946e-06	3.96784e-06	0.662972	0.824222	5.08768
CLDN3	5.91117e-05	4.53156e-05	4.647e-05	4.1632e-05	4.61939e-05	4.19911e-05	4.30054e-05	2.91554e-05	9.82213e-06	1.17452e-05	7.49301e-06	7.27204e-06	7.48096e-06	7.60207e-06	7.61351e-06	7.59343e-06	8.84764e-06	5.73981e-06	0.103273	0.393009	4.17394
CLDN4	3.58011e-06	0	1.99641e-06	8.7851e-07	4.8223e-06	5.46148e-06	6.81555e-06	2.11382e-05	0	3.58011e-06	0	1.99641e-06	8.7851e-07	2.43138e-06	2.87187e-06	2.84269e-06	1.39544e-05	0	0.0387148	0.222206	6.41669
METTL27	3.7843e-06	0	1.08928e-06	3.23528e-06	0	1.28354e-06	1.16035e-06	0	0	2.66739e-06	0	1.08928e-06	2.28553e-06	0	9.16005e-07	1.16035e-06	0	0	0.278534	0.622538	3.39409
TMEM270	0	0	0	0	0	9.81155e-07	0	0	0	0	0	0	0	0	9.81155e-07	0	0	0			6
AC099398.1	0	0	0	0	0	0	0	0	0	0	0	0	0	0	0	0	0	0
ELN	3.84197e-05	3.71329e-05	1.67434e-05	1.66489e-05	1.26444e-05	2.19895e-05	1.80766e-05	2.27997e-05	7.23203e-05	8.99839e-06	7.55005e-06	4.25851e-06	4.62719e-06	3.63248e-06	5.77081e-06	4.9924e-06	9.22432e-06	2.49882e-05	0.000363463	0.00545012	3.97714
ELN-AS1	0	0	0	0	0	0	0	0	0	0	0	0	0	0	0	0	0	0
LIMK1	2.39401e-06	9.18548e-07	1.73859e-06	0	4.00243e-06	0	1.71414e-06	8.85934e-06	2.56694e-05	2.39401e-06	9.18548e-07	1.23036e-06	0	1.82469e-06	0	1.71414e-06	4.17878e-06	1.30581e-05	0.0145419	0.113119	5.72336
EIF4H	0.000167632	0.000177484	0.000157579	0.00014786	0.000128512	0.000150452	0.000174106	0.000145397	0.000218169	1.92533e-05	1.53174e-05	1.33697e-05	1.29294e-05	1.15281e-05	1.33599e-05	2.07851e-05	1.94386e-05	3.39556e-05	0.0470484	0.251669	4.41463
LAT2	4.49273e-06	2.38417e-06	2.71181e-06	2.32777e-06	6.35061e-07	3.02236e-06	6.07788e-06	1.19731e-06	0	3.18402e-06	1.81356e-06	1.58392e-06	1.64333e-06	6.35061e-07	1.80206e-06	2.90466e-06	1.19731e-06	0	0.750519	0.863123	4.3827
RFC2	1.01129e-05	1.28963e-05	7.43203e-06	1.65154e-05	8.26613e-06	1.3083e-05	1.58035e-05	8.5664e-06	1.14082e-05	5.03358e-06	4.02435e-06	2.70397e-06	5.04515e-06	2.65916e-06	3.70715e-06	4.81001e-06	4.80109e-06	6.73746e-06	0.737342	0.856021	4.56698
AC005081.1	0	0	0	0	0	0	0	0	0	0	0	0	0	0	0	0	0	0
CLIP2	7.9502e-06	4.09878e-06	1.65417e-06	1.95768e-06	3.36755e-06	8.54776e-06	1.28254e-05	1.41017e-05	1.52569e-05	4.03776e-06	3.19817e-06	1.65417e-06	1.38305e-06	1.8636e-06	4.34541e-06	5.79003e-06	6.08294e-06	1.25132e-05	0.146378	0.47794	5.49796
GTF2IRD1	6.76578e-06	1.16102e-06	2.75462e-06	6.84525e-06	3.57145e-06	3.60978e-06	5.35395e-06	3.22488e-06	0	3.93086e-06	1.16102e-06	1.94677e-06	4.81184e-06	1.90564e-06	1.69664e-06	2.7998e-06	2.30053e-06	0	0.806733	0.888677	4.43196
AC211433.2	0	0	0	0	0	0	4.74438e-07	0	0	0	0	0	0	0	0	4.74438e-07	0	0			7
GTF2I	0.00014579	0.000123892	0.00012507	0.000122205	0.000134133	0.000129619	0.000143014	0.000197611	0.000198167	2.02705e-05	1.18597e-05	1.26797e-05	1.3962e-05	1.22779e-05	1.14302e-05	1.6206e-05	2.59473e-05	3.6971e-05	0.98204	0.988304	4.71578
AC211433.1	0	0	0	0	0	0	0	0	0	0	0	0	0	0	0	0	0	0
NCF1	0	8.71805e-07	8.84544e-07	5.08625e-06	6.50752e-06	8.03131e-06	1.2542e-05	1.93102e-05	3.38741e-05	0	8.71805e-07	8.84544e-07	2.32195e-06	2.79508e-06	2.89522e-06	4.44883e-06	6.68752e-06	1.49355e-05	0.00540808	0.0527754	6.5324
GTF2IRD2	5.63003e-06	4.94801e-06	4.64288e-06	7.00255e-06	8.90955e-06	8.44921e-06	1.25454e-05	8.24388e-06	4.88471e-06	3.2585e-06	2.53749e-06	2.14455e-06	2.90635e-06	2.90472e-06	2.72811e-06	3.68859e-06	4.93688e-06	4.88471e-06	0.563178	0.794118	5.07651
CASTOR2	0	0	3.06398e-06	9.59484e-07	0	2.40862e-06	1.37158e-06	2.1784e-06	3.73154e-06	0	0	1.82301e-06	9.59484e-07	0	1.23698e-06	1.37158e-06	1.5533e-06	3.73154e-06	0.221335	0.567633	5.46078
RCC1L	2.55946e-05	2.23455e-05	2.36463e-05	3.28101e-05	2.59168e-05	1.77827e-05	2.43332e-05	1.93186e-05	1.61434e-05	7.69201e-06	4.84476e-06	5.5193e-06	6.58724e-06	5.13978e-06	4.09826e-06	6.67413e-06	6.62104e-06	8.98881e-06	0.347481	0.690007	4.34751
GTF2IRD2B	7.13696e-06	1.46021e-05	1.74708e-05	5.22342e-06	1.09331e-05	8.31119e-06	1.70522e-05	5.83773e-06	1.46293e-05	3.55538e-06	4.26896e-06	4.53524e-06	2.42014e-06	3.43465e-06	2.72635e-06	5.2247e-06	3.50377e-06	8.9462e-06	0.168646	0.507662	4.39249
AC211486.5	0	0	0	0	0	0	0	0	0	0	0	0	0	0	0	0	0	0
AC211486.2	0	0	0	0	0	0	0	0	0	0	0	0	0	0	0	0	0	0
AC211486.7	0	0	0	0	0	0	0	0	0	0	0	0	0	0	0	0	0	0
AC211486.8	0	0	0	0	0	0	0	0	0	0	0	0	0	0	0	0	0	0
AC211486.6	0	0	0	0	0	0	0	0	0	0	0	0	0	0	0	0	0	0
TRIM73	4.92157e-06	3.13352e-06	0	7.97342e-07	7.79016e-07	1.00115e-06	3.52659e-06	0	0	3.48348e-06	1.81119e-06	0	7.97342e-07	7.79016e-07	1.00115e-06	2.22802e-06	0	0	0.299792	0.645191	3.45825
POM121C	6.73242e-06	7.27483e-06	1.14869e-05	6.34829e-06	6.50731e-06	1.58494e-05	1.07543e-05	6.73294e-06	1.9268e-05	3.0739e-06	2.69791e-06	3.34245e-06	2.4439e-06	2.75551e-06	4.73929e-06	3.98448e-06	4.31076e-06	8.60642e-06	0.424945	0.74475	4.71376
SPDYE5	0	0	0	0	0	0	6.84514e-07	0	0	0	0	0	0	0	0	6.84514e-07	0	0			7
HIP1	7.22973e-06	9.38385e-06	4.78269e-06	9.60979e-06	4.05793e-06	8.60499e-06	8.29372e-06	2.81559e-05	4.17406e-05	3.64747e-06	3.76045e-06	2.10884e-06	4.42897e-06	2.07444e-06	3.26106e-06	3.39972e-06	1.14937e-05	1.68643e-05	0.875684	0.927623	5.41706
CCL26	0	1.19745e-06	0	1.21711e-06	0	0	2.59443e-06	5.85842e-06	1.06128e-05	0	1.19745e-06	0	1.21711e-06	0	0	2.59443e-06	5.85842e-06	7.63841e-06	0.736672	0.856021	6.65216
CCL24	0	0	0	0	0	0	0	0	0	0	0	0	0	0	0	0	0	0
RHBDD2	4.30818e-05	3.27004e-05	3.81606e-05	4.07093e-05	3.79052e-05	3.78834e-05	3.96608e-05	5.53671e-05	4.93332e-05	9.05268e-06	5.89251e-06	6.64812e-06	7.76552e-06	6.71595e-06	6.23408e-06	8.37524e-06	1.34777e-05	1.80054e-05	0.919431	0.95266	4.67999
POR	0.000317814	0.00029025	0.000238983	0.000242107	0.000226208	0.000177974	0.000200641	0.000196938	0.000151527	3.06054e-05	1.86974e-05	1.73504e-05	1.83739e-05	1.51984e-05	1.41288e-05	1.80436e-05	2.61621e-05	2.85704e-05	2.01312e-09	6.73393e-08	4.10519
TMEM120A	0.000118256	0.00011507	0.000102881	8.14005e-05	9.24901e-05	8.65685e-05	7.97848e-05	8.69614e-05	3.25177e-05	1.73798e-05	1.14198e-05	1.08745e-05	1.07126e-05	9.75636e-06	9.30045e-06	1.01276e-05	1.82555e-05	1.31226e-05	0.00381151	0.03974	4.21618
STYXL1	3.65873e-05	2.0499e-05	2.30121e-05	2.59309e-05	2.5655e-05	1.65436e-05	2.41821e-05	3.1547e-05	2.9947e-05	9.03459e-06	4.59549e-06	5.58308e-06	5.83817e-06	4.81523e-06	4.39335e-06	5.5885e-06	1.10096e-05	1.37183e-05	0.192528	0.545214	4.4104
MDH2	0.000122304	0.000127903	0.00011944	0.000111156	9.78692e-05	0.000100188	9.96925e-05	0.000136915	8.52544e-05	1.5053e-05	1.28056e-05	1.21963e-05	1.2804e-05	9.4313e-06	1.09499e-05	1.12505e-05	2.16458e-05	2.05339e-05	0.230794	0.574937	4.44002
SRRM3	0	0	9.40632e-07	0	7.37456e-07	0	0	0	0	0	0	9.40632e-07	0	7.37456e-07	0	0	0	0			3.87892
HSPB1	0.000279245	0.000244973	0.000238243	0.000231477	0.00021004	0.000235861	0.000254829	0.000493027	0.00105154	2.7362e-05	1.78729e-05	1.63039e-05	1.70068e-05	1.46931e-05	1.88639e-05	2.11181e-05	4.16475e-05	8.96619e-05	2.94142e-05	0.000563293	4.84675
YWHAG	4.42729e-05	3.69479e-05	3.35769e-05	3.33847e-05	4.02941e-05	3.31738e-05	3.19503e-05	4.84669e-05	9.58145e-05	9.48735e-06	7.0378e-06	5.87837e-06	6.54423e-06	6.67615e-06	5.78734e-06	7.01612e-06	1.18552e-05	2.62896e-05	0.523916	0.776306	4.51667
SSC4D	0	8.45469e-07	0	2.04316e-06	0	8.56094e-07	0	0	0	0	8.45469e-07	0	1.44431e-06	0	8.56094e-07	0	0	0	0.343243	0.686525	4.00567
ZP3	0	0	2.68057e-06	4.85638e-07	0	0	0	0	3.18707e-06	0	0	1.97211e-06	4.85638e-07	0	0	0	0	3.18707e-06	0.207968	0.566829	3.15338
DTX2	3.35392e-06	2.45651e-06	2.71549e-06	4.7761e-06	8.05561e-06	8.871e-06	5.00516e-06	3.93175e-06	2.77003e-05	2.40822e-06	2.45651e-06	1.59062e-06	2.21338e-06	2.78014e-06	2.97208e-06	2.94603e-06	2.93523e-06	1.37224e-05	0.16419	0.501858	4.99194
AC005522.1	0	0	0	0	0	0	0	0	0	0	0	0	0	0	0	0	0	0
UPK3B	0	0	0	0	0	0	0	0	0	0	0	0	0	0	0	0	0	0
SPDYE16	0	0	3.81072e-06	0	0	0	9.68262e-07	0	0	0	0	2.20419e-06	0	0	0	9.68262e-07	0	0	0.0440344	0.240751	3.81043
POMZP3	0	0	0	0	2.55644e-06	1.56386e-06	2.25953e-06	0	1.16768e-05	0	0	0	0	1.4907e-06	1.19069e-06	1.61032e-06	0	8.27203e-06	0.23839	0.580607	5.95346
AC006972.1	0	0	0	0	0	0	0	0	0	0	0	0	0	0	0	0	0	0
AC007003.1	0	0	0	0	0	0	0	0	0	0	0	0	0	0	0	0	0	0
AC114737.1	0	0	0	0	0	0	0	0	0	0	0	0	0	0	0	0	0	0
CCDC146	2.94223e-06	6.9781e-06	6.29968e-06	7.20676e-06	6.01018e-06	1.2544e-05	1.22496e-05	8.75726e-06	3.38186e-05	2.10228e-06	3.54596e-06	2.39489e-06	3.58175e-06	2.6491e-06	4.42365e-06	4.01345e-06	4.51196e-06	1.29451e-05	0.800212	0.885268	5.17155
FGL2	3.38243e-05	2.59747e-05	2.14106e-05	3.45724e-05	2.72332e-05	4.43066e-05	5.588e-05	0.000145015	0.000150559	1.16498e-05	5.7084e-06	4.97566e-06	7.21118e-06	5.68475e-06	1.34986e-05	9.14756e-06	2.57224e-05	2.9153e-05	0.00016395	0.00268798	5.77404
AC098851.1	0	0	0	0	0	0	0	0	0	0	0	0	0	0	0	0	0	0
GSAP	1.47115e-05	3.34721e-06	6.13226e-06	8.73123e-06	9.49353e-06	1.17969e-05	1.27965e-05	1.21308e-05	4.25679e-06	6.17033e-06	1.70205e-06	2.55897e-06	3.15785e-06	3.2052e-06	3.65341e-06	3.80496e-06	6.38945e-06	4.25679e-06	0.315197	0.660501	4.79655
AC004921.1	0	0	0	0	0	0	0	0	0	0	0	0	0	0	0	0	0	0
AC004921.2	0	0	0	0	0	0	0	0	0	0	0	0	0	0	0	0	0	0
PTPN12	1.11899e-05	5.33954e-06	6.33904e-06	8.54209e-06	6.13938e-06	1.05048e-05	1.97787e-05	3.93973e-05	6.48326e-05	4.62933e-06	2.19222e-06	3.20025e-06	3.06577e-06	2.39999e-06	3.63812e-06	4.73516e-06	1.02667e-05	1.91288e-05	0.000395006	0.00582994	5.80439
APTR	2.86089e-06	3.4247e-06	4.69555e-06	2.47575e-06	3.06761e-06	3.53025e-06	3.97326e-06	1.80672e-06	0	2.07391e-06	1.74747e-06	2.40747e-06	1.74756e-06	1.86558e-06	1.77955e-06	3.3004e-06	1.80672e-06	0	0.949004	0.969449	4.35406
RSBN1L	1.62082e-05	1.85624e-05	9.61514e-06	5.88308e-06	1.6012e-05	2.2597e-05	1.62058e-05	9.3463e-06	4.52398e-05	5.33199e-06	4.88327e-06	3.09178e-06	2.43691e-06	4.06765e-06	4.89268e-06	5.86318e-06	4.35329e-06	1.70753e-05	0.0525359	0.262074	4.45306
TMEM60	2.92403e-05	3.24911e-05	3.0833e-05	2.22812e-05	1.9299e-05	2.34416e-05	1.84172e-05	1.88699e-05	1.92668e-05	7.79322e-06	6.46731e-06	5.98301e-06	5.32267e-06	4.04484e-06	5.2434e-06	5.58719e-06	8.4158e-06	9.36632e-06	0.0224306	0.152054	4.06865
PHTF2	5.8567e-06	4.29054e-06	8.3984e-06	7.89801e-07	9.99616e-06	5.70313e-06	8.49543e-06	4.28709e-06	2.28936e-05	3.05124e-06	3.06501e-06	3.40643e-06	7.89801e-07	4.45085e-06	2.46008e-06	3.79689e-06	2.53213e-06	1.08947e-05	0.48439	0.76337	4.61667
AC004990.1	0	0	0	0	0	0	0	0	0	0	0	0	0	0	0	0	0	0
MAGI2	3.23769e-06	2.15284e-06	6.54736e-06	3.11074e-06	1.5275e-06	6.92863e-06	0	8.94533e-06	1.83562e-05	2.28611e-06	1.53569e-06	2.54867e-06	1.85428e-06	1.10894e-06	3.03332e-06	0	4.65804e-06	1.08234e-05	0.156542	0.491284	4.94299
AC006043.1	0	0	0	0	0	0	0	0	0	0	0	0	0	0	0	0	0	0
MAGI2-AS1	0	0	0	0	0	0	0	0	0	0	0	0	0	0	0	0	0	0
MAGI2-AS2	0	0	0	0	0	0	0	0	0	0	0	0	0	0	0	0	0	0
AC006355.2	0	0	0	0	0	0	0	0	0	0	0	0	0	0	0	0	0	0
AC074024.1	0	8.5618e-07	0	0	0	0	0	0	0	0	8.5618e-07	0	0	0	0	0	0	0			2
MAGI2-AS3	5.41452e-05	3.0295e-05	4.05601e-05	2.80657e-05	1.97752e-05	1.83103e-05	1.92573e-05	1.81934e-05	6.45563e-05	1.21572e-05	6.10799e-06	8.27217e-06	5.85063e-06	5.00794e-06	4.45762e-06	6.41612e-06	6.17485e-06	1.86875e-05	0.000224377	0.00355278	3.66473
AC073048.1	0	0	0	0	0	0	0	0	0	0	0	0	0	0	0	0	0	0
GNAI1	2.3741e-05	2.15694e-05	2.34025e-05	3.58087e-05	2.02274e-05	2.95155e-05	1.89941e-05	3.54725e-05	1.85027e-05	6.59205e-06	5.28939e-06	5.45934e-06	6.60728e-06	4.31634e-06	6.08514e-06	5.34673e-06	1.40872e-05	9.29061e-06	0.110372	0.40801	4.67248
AC003988.1	0	0	0	0	0	0	0	0	0	0	0	0	0	0	0	0	0	0
AC004862.1	4.09193e-05	3.1559e-05	2.16324e-05	3.32428e-05	2.42629e-05	1.44521e-05	2.58139e-05	1.12752e-05	1.40555e-05	9.2826e-06	5.9633e-06	4.86232e-06	6.47425e-06	5.10434e-06	3.50623e-06	6.47451e-06	6.21208e-06	1.09195e-05	0.000483091	0.0069516	3.84348
CD36	6.77744e-05	5.04579e-05	4.19315e-05	5.30016e-05	5.25136e-05	4.97142e-05	5.96901e-05	4.14001e-05	6.48956e-05	1.33906e-05	8.53338e-06	7.61599e-06	8.19099e-06	7.13873e-06	7.00275e-06	1.01937e-05	1.01914e-05	1.86903e-05	0.180423	0.525999	4.36122
GNAT3	0	0	0	0	0	0	0	0	0	0	0	0	0	0	0	0	0	0
SEMA3C	0	1.22029e-06	8.06943e-07	1.0338e-06	3.43532e-06	4.113e-06	4.10668e-06	1.12126e-05	2.96521e-05	0	1.22029e-06	8.06943e-07	1.0338e-06	2.1354e-06	2.21686e-06	2.37867e-06	7.29813e-06	1.28021e-05	0.610127	0.809499	6.52941
AC005008.2	0	0	0	0	0	0	0	0	0	0	0	0	0	0	0	0	0	0
HGF	3.2531e-06	7.23826e-06	4.35364e-06	6.0717e-06	9.41189e-06	8.62078e-06	2.03713e-05	1.46056e-05	1.39323e-05	2.29916e-06	2.85588e-06	1.95841e-06	2.89387e-06	3.07155e-06	2.60654e-06	5.99847e-06	6.23633e-06	8.26073e-06	0.288529	0.631551	5.59078
CACNA2D1	4.77747e-06	0	8.61341e-07	1.02112e-06	1.94659e-06	3.65884e-06	2.85199e-06	7.52772e-06	1.71884e-05	4.77747e-06	0	8.61341e-07	1.02112e-06	1.13781e-06	2.59087e-06	1.714e-06	5.9621e-06	9.96088e-06	0.778404	0.87489	5.44567
AC006145.1	0	0	0	0	0	0	0	0	0	0	0	0	0	0	0	0	0	0
PCLO	0	0	1.39864e-06	0	0	0	0	0	0	0	0	1.39864e-06	0	0	0	0	0	0	0.494533	0.76337	3
AC079799.1	0	0	0	0	0	0	0	0	0	0	0	0	0	0	0	0	0	0
SEMA3E	1.77836e-06	0	0	0	7.04516e-07	8.55504e-07	7.62084e-06	5.17692e-06	1.41818e-05	1.77836e-06	0	0	0	7.04516e-07	8.55504e-07	4.36129e-06	3.89994e-06	1.06957e-05	0.124177	0.435903	6.51923
SEMA3A	0	0	0	0	0	2.63583e-06	6.17979e-06	5.01315e-06	1.73809e-05	0	0	0	0	0	1.87505e-06	4.99016e-06	5.01315e-06	9.2438e-06	0.350628	0.693087	7.17191
AC003984.1	0	0	0	0	0	0	0	0	0	0	0	0	0	0	0	0	0	0
AC074183.1	0	0	0	0	0	0	0	0	0	0	0	0	0	0	0	0	0	0
SEMA3D	1.73123e-06	1.05722e-06	1.84782e-06	2.24199e-06	7.14807e-06	3.68197e-06	1.32666e-05	1.91723e-05	4.21302e-05	1.73123e-06	1.05722e-06	1.35747e-06	1.59756e-06	3.48387e-06	2.00721e-06	5.31854e-06	7.81534e-06	1.55114e-05	0.154626	0.488936	6.42975
LINC00972	0	0	0	0	0	0	0	0	0	0	0	0	0	0	0	0	0	0
GRM3	0	0	0	0	0	0	0	0	0	0	0	0	0	0	0	0	0	0
AC005009.1	0	0	0	0	0	0	0	0	0	0	0	0	0	0	0	0	0	0
AC005009.2	0	0	0	0	0	0	0	0	0	0	0	0	0	0	0	0	0	0
KIAA1324L	0	0	0	2.98698e-06	0	0	1.69131e-06	1.5859e-05	9.67352e-06	0	0	0	2.1107e-06	0	0	1.69131e-06	7.22185e-06	7.09307e-06	0.000104302	0.00179152	7.33588
AC004023.1	0	0	0	0	0	0	0	0	0	0	0	0	0	0	0	0	0	0
AC005076.1	7.34154e-07	1.89125e-06	1.29918e-06	0	1.23598e-06	7.86162e-07	0	9.30433e-07	4.23774e-06	7.34154e-07	1.89125e-06	9.71837e-07	0	8.72936e-07	7.86162e-07	0	9.30433e-07	4.23774e-06	0.788514	0.879253	3.89035
DMTF1	1.43608e-05	1.10108e-05	1.68521e-05	2.88929e-06	8.22332e-06	8.81211e-06	1.11232e-05	5.83671e-06	3.50033e-06	5.28512e-06	3.27768e-06	5.06987e-06	1.67954e-06	2.90232e-06	3.29329e-06	3.44887e-06	3.07024e-06	3.50033e-06	0.153399	0.488936	4.00768
TMEM243	5.81724e-06	8.86043e-06	3.42489e-06	6.86966e-06	2.02674e-06	1.65018e-06	4.93485e-06	1.09148e-05	4.7087e-05	3.41588e-06	3.81154e-06	1.99852e-06	3.32948e-06	1.17353e-06	1.16534e-06	2.27352e-06	7.04007e-06	1.88024e-05	0.567987	0.797354	4.56616
TP53TG1	3.13444e-05	5.82393e-05	2.82877e-05	4.1682e-05	6.46063e-05	4.17789e-05	5.09866e-05	7.40593e-05	3.87694e-05	8.61147e-06	8.58809e-06	5.23712e-06	7.08174e-06	8.52699e-06	6.34507e-06	8.942e-06	1.65288e-05	1.51495e-05	0.0517621	0.261826	4.91707
CROT	7.15022e-06	1.82535e-05	2.38813e-05	1.87807e-05	2.57341e-05	1.97315e-05	1.93713e-05	1.72142e-05	0	3.69091e-06	4.82837e-06	5.16434e-06	4.76891e-06	7.1784e-06	4.11612e-06	4.51272e-06	8.0523e-06	0	0.358221	0.698703	4.73495
ABCB4	4.35726e-05	5.6878e-05	5.06192e-05	2.47492e-05	4.1609e-05	2.99495e-05	3.19754e-05	1.20975e-05	8.73331e-06	1.04837e-05	9.67675e-06	7.31462e-06	5.37219e-06	6.65597e-06	5.38557e-06	6.79254e-06	4.32184e-06	6.619e-06	0.00013579	0.00227324	3.83095
ABCB1	3.55025e-06	2.3198e-05	6.45122e-06	1.7557e-05	1.64196e-05	1.51081e-05	1.52961e-05	2.13325e-05	6.72386e-06	2.52501e-06	5.37213e-06	2.37906e-06	5.12487e-06	4.01811e-06	4.01827e-06	4.24497e-06	7.04253e-06	6.72386e-06	0.188154	0.538347	4.96168
RUNDC3B	3.70577e-06	1.28622e-05	1.30455e-05	1.44855e-05	1.02712e-05	1.38047e-05	5.29906e-06	7.71866e-06	1.00298e-05	2.72126e-06	4.18858e-06	4.02391e-06	4.72404e-06	3.12098e-06	3.57922e-06	2.58e-06	4.32207e-06	7.23965e-06	0.24803	0.592142	4.42818
SLC25A40	1.47246e-06	5.43276e-06	1.0129e-05	6.21439e-06	7.77077e-06	1.13966e-05	7.22729e-06	1.16278e-05	0	1.47246e-06	2.25776e-06	4.11575e-06	2.53678e-06	2.60302e-06	3.77988e-06	2.78131e-06	7.59852e-06	0	0.766277	0.870188	5.19706
DBF4	0	8.32351e-07	6.58363e-07	1.34475e-06	8.24985e-07	2.01869e-06	1.85455e-06	5.04872e-06	0	0	8.32351e-07	6.58363e-07	1.34475e-06	8.24985e-07	1.42555e-06	1.85455e-06	3.59171e-06	0	0.92097	0.953496	6.249
ADAM22	0	0	0	0	1.12427e-06	0	0	3.80688e-06	6.79865e-06	0	0	0	0	1.12427e-06	0	0	2.68613e-06	6.79865e-06	0.0691664	0.307984	7.31602
SRI	2.08168e-05	3.43767e-05	2.38616e-05	2.00569e-05	2.42106e-05	2.44732e-05	4.17275e-05	5.49817e-05	9.06858e-05	6.32552e-06	6.31215e-06	5.27344e-06	4.71099e-06	6.28833e-06	6.22739e-06	9.57329e-06	1.40908e-05	2.16337e-05	0.474537	0.762019	5.07646
AC003991.2	0	0	0	0	0	0	0	0	0	0	0	0	0	0	0	0	0	0
AC003991.1	0	0	0	0	0	0	0	1.28995e-06	0	0	0	0	0	0	0	0	1.28995e-06	0	0.224036	0.567633	8
STEAP4	2.60322e-05	2.14279e-05	2.14231e-05	1.99567e-05	1.6593e-05	1.83658e-05	1.84287e-05	1.34461e-05	2.81228e-05	8.16355e-06	5.26656e-06	4.5809e-06	4.65549e-06	4.56608e-06	4.26626e-06	4.58706e-06	5.82809e-06	1.30277e-05	0.454693	0.758172	4.1286
AC002069.2	0	0	0	0	0	0	0	0	0	0	0	0	0	0	0	0	0	0
ZNF804B	0	0	0	0	0	0	0	0	0	0	0	0	0	0	0	0	0	0
TEX47	0	0	0	0	0	0	0	0	0	0	0	0	0	0	0	0	0	0
AC002383.1	0	0	0	0	0	0	0	0	0	0	0	0	0	0	0	0	0	0
STEAP2-AS1	0	0	0	0	0	0	0	0	0	0	0	0	0	0	0	0	0	0
AC004969.1	0	0	0	0	0	0	0	0	0	0	0	0	0	0	0	0	0	0
STEAP1	7.04438e-06	3.57481e-06	9.44241e-06	2.99803e-06	7.7436e-06	1.20558e-05	4.9629e-06	1.28784e-05	0	4.10203e-06	1.85888e-06	3.33734e-06	2.33778e-06	2.83203e-06	4.06779e-06	2.36947e-06	7.13478e-06	0	0.544206	0.782157	4.99723
STEAP2	0	2.33469e-06	1.56809e-06	2.57967e-06	0	0	2.20059e-06	1.35883e-06	2.79958e-05	0	1.34504e-06	1.10716e-06	1.90703e-06	0	0	1.68954e-06	1.35883e-06	1.29813e-05	0.427907	0.746266	4.57754
CFAP69	0	1.87013e-06	9.22664e-07	0	1.97876e-06	5.42075e-06	1.5033e-06	0	0	0	1.32453e-06	9.22664e-07	0	1.97876e-06	2.76184e-06	1.06564e-06	0	0	0.188329	0.538441	5.08308
AC002064.2	0	0	0	0	0	0	0	0	0	0	0	0	0	0	0	0	0	0
AC002064.1	0	0	0	0	0	0	0	0	0	0	0	0	0	0	0	0	0	0
FAM237B	0	0	0	0	0	0	0	0	0	0	0	0	0	0	0	0	0	0
GTPBP10	2.61679e-05	6.6277e-06	1.21244e-05	4.27819e-06	9.6963e-06	9.41451e-06	2.87944e-06	1.10297e-05	6.74274e-06	7.92582e-06	3.13826e-06	3.71829e-06	2.26167e-06	3.17958e-06	2.76732e-06	2.24694e-06	5.72331e-06	5.17723e-06	0.00207042	0.0239698	3.72511
CLDN12	3.73633e-05	5.10965e-05	5.2068e-05	4.05903e-05	4.87502e-05	4.06057e-05	3.12587e-05	3.93591e-05	2.14974e-05	8.75599e-06	8.70551e-06	8.41792e-06	7.3178e-06	7.48462e-06	6.37498e-06	6.22002e-06	1.27065e-05	1.12059e-05	0.0491142	0.258382	4.33663
CDK14	2.09006e-05	5.37883e-06	7.74964e-06	1.40041e-05	1.7285e-05	9.3798e-06	9.96162e-06	2.09695e-05	3.83221e-06	8.60237e-06	2.08207e-06	2.82623e-06	4.45521e-06	4.2863e-06	3.00213e-06	3.61348e-06	7.19363e-06	3.83221e-06	0.191185	0.542949	4.64943
AC002456.1	0	5.91463e-07	4.98746e-07	0	6.89071e-07	2.30904e-06	0	0	0	0	5.91463e-07	4.98746e-07	0	6.89071e-07	1.33328e-06	0	0	0	0.417886	0.73933	4.88679
AC002458.1	0	0	0	0	0	0	0	0	0	0	0	0	0	0	0	0	0	0
FZD1	8.96993e-06	1.11749e-05	1.05714e-05	6.23425e-06	8.77827e-06	1.68649e-05	1.89316e-05	1.93456e-05	8.32473e-05	5.28769e-06	3.79331e-06	4.07427e-06	2.79949e-06	2.79037e-06	4.27369e-06	5.17706e-06	8.03923e-06	2.30227e-05	0.251853	0.596698	5.15846
AC079760.2	0	0	0	0	0	0	0	0	0	0	0	0	0	0	0	0	0	0
AC079760.1	0	0	0	0	0	0	0	0	0	0	0	0	0	0	0	0	0	0
AC000058.1	0	0	0	0	0	0	0	0	0	0	0	0	0	0	0	0	0	0
MTERF1	1.78965e-06	4.41328e-06	8.34977e-06	2.37015e-06	6.36074e-06	1.87293e-06	5.50872e-06	2.48482e-06	1.22583e-05	1.78965e-06	2.04776e-06	3.32255e-06	1.37979e-06	2.44126e-06	1.33304e-06	2.50789e-06	1.82072e-06	7.64477e-06	0.413594	0.735118	4.42313
AC003086.1	0	0	0	0	0	0	0	0	0	0	0	0	0	0	0	0	0	0
AKAP9	9.0583e-05	8.62635e-05	7.16274e-05	7.39784e-05	7.72028e-05	7.00974e-05	7.33124e-05	5.39903e-05	5.71825e-05	1.57581e-05	9.32746e-06	9.12493e-06	9.77324e-06	9.96135e-06	9.36508e-06	1.09405e-05	1.09766e-05	1.76889e-05	0.0208612	0.144329	4.23012
CYP51A1	0.000194639	0.000212471	0.000206806	0.000210164	0.000167555	0.000186813	0.000154064	0.000116045	8.29086e-05	2.02065e-05	1.58599e-05	1.50814e-05	1.79167e-05	1.32569e-05	1.43623e-05	1.50239e-05	1.67128e-05	2.20857e-05	4.08739e-08	1.17404e-06	4.17389
CYP51A1-AS1	0	0	0	0	0	0	0	0	0	0	0	0	0	0	0	0	0	0
LRRD1	0	0	1.39864e-06	0	0	0	0	0	0	0	0	1.39864e-06	0	0	0	0	0	0	0.494533	0.76337	3
KRIT1	9.58272e-06	4.44964e-06	3.22876e-06	1.58477e-06	3.34124e-06	4.16473e-06	4.40019e-06	9.6999e-06	4.81342e-06	4.85711e-06	2.0086e-06	2.02677e-06	1.11861e-06	1.67381e-06	1.78396e-06	2.38343e-06	5.69549e-06	4.81342e-06	0.830538	0.902851	4.5635
AC000120.1	0	0	0	0	0	0	0	0	0	0	0	0	0	0	0	0	0	0
ANKIB1	2.47195e-06	3.7754e-06	1.16674e-05	8.6044e-06	5.5502e-06	1.29285e-05	8.58788e-06	3.85099e-06	4.6562e-05	1.815e-06	2.12275e-06	3.42736e-06	3.17187e-06	2.43976e-06	4.21679e-06	3.3245e-06	3.22666e-06	1.93098e-05	0.199063	0.554547	4.79985
GATAD1	2.29068e-05	2.07093e-05	2.15307e-05	1.48615e-05	1.23477e-05	2.27307e-05	2.56242e-05	3.36302e-05	6.21245e-05	6.66959e-06	5.52116e-06	5.36128e-06	4.34941e-06	3.37142e-06	5.71619e-06	6.73333e-06	1.2604e-05	1.76927e-05	0.677465	0.826404	4.78887
AC007566.1	2.21028e-06	4.15228e-06	2.88315e-06	2.34201e-06	3.00398e-06	3.60602e-07	1.1921e-06	1.94492e-06	7.0804e-06	1.64181e-06	2.47991e-06	1.68865e-06	1.6737e-06	1.91905e-06	3.60602e-07	1.1921e-06	1.94492e-06	7.0804e-06	0.837692	0.905933	3.84868
ERVW-1	0	0	0	0	0	0	0	0	0	0	0	0	0	0	0	0	0	0
PEX1	1.62441e-05	1.02087e-05	3.81627e-06	6.37021e-06	3.06198e-06	5.9894e-06	8.36785e-06	5.15076e-06	2.6674e-06	7.02969e-06	3.07218e-06	2.03515e-06	2.70232e-06	1.54391e-06	2.3316e-06	5.19303e-06	5.15076e-06	2.6674e-06	0.0841249	0.349656	3.79363
RBM48	4.3169e-06	7.98053e-06	1.08333e-05	5.93384e-06	1.09627e-05	5.30021e-06	4.19899e-06	1.61435e-05	0	2.51468e-06	3.05708e-06	3.89062e-06	3.532e-06	3.42163e-06	2.4494e-06	2.14438e-06	7.14038e-06	0	0.605459	0.809499	4.89826
FAM133B	3.14024e-05	2.85771e-05	1.61514e-05	1.337e-05	1.27086e-05	1.00176e-05	1.4869e-05	3.38533e-05	5.47357e-05	8.60604e-06	5.79727e-06	4.09102e-06	3.87733e-06	3.53153e-06	3.41501e-06	4.37781e-06	1.14849e-05	2.51002e-05	0.00716262	0.0656033	4.28115
CDK6	1.29099e-05	1.95824e-05	1.67321e-05	1.26854e-05	1.65438e-05	1.418e-05	6.13299e-06	7.96323e-06	4.40432e-05	5.08897e-06	4.78329e-06	4.9262e-06	4.33449e-06	4.27855e-06	6.25146e-06	2.57955e-06	3.87548e-06	1.78993e-05	0.159649	0.495466	4.00496
AC000065.2	0	0	0	0	0	0	0	0	0	0	0	0	0	0	0	0	0	0
AC000065.1	0	0	0	0	0	0	0	0	0	0	0	0	0	0	0	0	0	0
AC002454.1	0	7.05597e-07	0	0	0	0	0	0	0	0	7.05597e-07	0	0	0	0	0	0	0			2
SAMD9	1.53862e-06	1.90089e-06	3.25601e-06	1.2479e-06	0	1.35091e-06	0	1.62388e-06	5.44537e-06	1.53862e-06	1.90089e-06	2.04757e-06	9.21903e-07	0	1.35091e-06	0	1.62388e-06	4.00229e-06	0.483034	0.76337	3.77319
SAMD9L	0	5.57767e-06	1.73701e-06	4.85435e-07	5.05886e-06	9.05028e-06	7.73998e-06	1.66407e-05	1.4328e-05	0	2.65544e-06	1.23079e-06	4.85435e-07	2.34265e-06	4.50313e-06	3.28941e-06	6.80202e-06	1.01148e-05	0.214835	0.567633	6.16137
HEPACAM2	0	0	0	0	0	0	0	0	0	0	0	0	0	0	0	0	0	0
VPS50	7.03791e-06	1.33362e-05	1.32794e-05	3.37053e-06	6.35479e-06	9.7956e-06	1.45339e-05	1.45539e-05	2.16845e-05	4.18673e-06	4.12685e-06	4.00717e-06	1.98903e-06	2.27128e-06	3.15874e-06	7.70083e-06	6.65024e-06	1.10098e-05	0.438084	0.750246	4.81079
CALCR	0	0	1.14945e-06	0	0	0	0	0	0	0	0	1.14945e-06	0	0	0	0	0	0	0.494533	0.76337	3
GNGT1	0	0	0	0	0	0	0	0	0	0	0	0	0	0	0	0	0	0
TFPI2	7.06734e-06	1.04203e-05	9.19702e-06	1.50303e-05	1.83741e-05	2.06252e-05	1.30151e-05	2.23379e-05	6.98975e-06	4.12146e-06	3.55836e-06	2.94346e-06	4.29996e-06	4.32448e-06	4.75986e-06	3.83022e-06	8.40415e-06	6.98975e-06	0.410558	0.732937	5.17847
AC002076.1	0	0	0	0	0	0	0	0	0	0	0	0	0	0	0	0	0	0
GNG11	5.02496e-05	3.93598e-05	3.78948e-05	4.3071e-05	5.33789e-05	8.20039e-05	0.000107092	0.000228322	0.000301608	1.0339e-05	7.22238e-06	6.88944e-06	7.80271e-06	8.3343e-06	1.02116e-05	1.48198e-05	3.08073e-05	4.37722e-05	7.46392e-12	3.04518e-10	5.84696
BET1	2.17387e-05	1.11146e-05	1.36218e-05	6.30784e-06	1.23104e-05	1.68304e-05	1.26559e-05	3.00497e-05	1.97049e-05	7.00621e-06	3.52919e-06	4.35239e-06	2.70006e-06	3.33948e-06	3.86815e-06	3.64662e-06	1.09744e-05	9.60114e-06	0.518211	0.776306	4.82702
AC006378.1	0	0	0	0	0	0	0	0	0	0	0	0	0	0	0	0	0	0
AC003092.1	0	0	0	0	0	0	0	0	0	0	0	0	0	0	0	0	0	0
AC003092.2	0	0	0	0	0	0	0	0	0	0	0	0	0	0	0	0	0	0
AC002074.1	0	0	0	0	0	0	0	0	0	0	0	0	0	0	0	0	0	0
AC002074.2	0	0	0	0	0	0	0	0	0	0	0	0	0	0	0	0	0	0
COL1A2	8.03727e-05	7.70688e-05	8.24079e-05	8.29691e-05	0.00013014	0.000181043	0.000239683	0.000618584	0.00115411	1.46446e-05	1.14314e-05	1.29684e-05	1.11225e-05	1.47579e-05	2.07555e-05	2.60287e-05	6.14764e-05	8.78253e-05	1.47424e-29	1.78804e-27	6.14971
CASD1	5.78541e-06	5.45004e-06	2.91176e-06	7.47025e-06	5.27647e-06	7.85328e-06	1.17539e-05	2.16972e-05	4.58775e-06	2.98477e-06	2.28518e-06	1.69359e-06	3.14268e-06	2.07704e-06	2.7636e-06	3.89792e-06	8.38781e-06	4.58775e-06	0.513121	0.775685	5.6403
SGCE	4.92564e-05	5.3494e-05	2.63045e-05	3.10903e-05	1.71716e-05	3.42899e-05	2.23019e-05	5.50047e-05	8.63553e-05	9.25701e-06	8.2588e-06	5.0691e-06	5.90658e-06	3.96474e-06	8.47957e-06	6.29156e-06	1.30128e-05	1.9637e-05	6.52871e-06	0.000139402	4.3171
PEG10	1.97287e-05	1.20898e-05	3.25186e-06	9.97112e-07	3.93161e-06	2.81614e-06	1.24079e-05	0	1.73262e-05	7.79483e-06	4.17567e-06	1.65929e-06	9.97112e-07	1.61139e-06	1.75312e-06	5.12095e-06	0	1.01997e-05	0.00263337	0.0293623	3.27875
PPP1R9A	4.02051e-06	1.7536e-06	1.81901e-06	0	0	0	2.44431e-06	3.73959e-06	3.09952e-06	2.84656e-06	1.23994e-06	1.81901e-06	0	0	0	1.57081e-06	3.73959e-06	3.09952e-06	0.185418	0.533493	4.35592
AC002429.2	0	0	0	0	0	0	0	0	0	0	0	0	0	0	0	0	0	0
PON1	0.000888291	0.000867465	0.000765142	0.000722337	0.000733716	0.000635996	0.000577996	0.000436541	0.000209983	4.23103e-05	3.40382e-05	3.02572e-05	2.81197e-05	2.97918e-05	2.71683e-05	2.72389e-05	3.49638e-05	3.17753e-05	6.19015e-27	6.72952e-25	4.05703
PON3	0.000392797	0.000336971	0.000311486	0.000323373	0.0002896	0.00026718	0.000265242	0.000140372	0.000138355	2.96734e-05	1.94653e-05	2.06847e-05	1.87187e-05	1.72319e-05	1.7331e-05	1.86001e-05	1.86194e-05	3.57203e-05	4.20781e-18	2.82034e-16	4.00746
PON2	6.5139e-05	6.28433e-05	5.16167e-05	4.93953e-05	5.38835e-05	6.27457e-05	4.78514e-05	3.40676e-05	4.9138e-05	1.08699e-05	9.11167e-06	7.3183e-06	8.12559e-06	7.44812e-06	8.22134e-06	7.68406e-06	8.52342e-06	1.71542e-05	0.0460223	0.247521	4.20227
AC005021.1	0	1.50362e-06	8.4908e-07	8.43463e-07	2.56156e-06	3.46771e-06	1.11086e-06	0	0	0	1.50362e-06	8.4908e-07	8.43463e-07	1.85042e-06	2.27151e-06	1.11086e-06	0	0	0.817409	0.89444	4.86813
AC004012.1	0	0	9.45658e-07	0	6.62553e-07	0	0	0	0	0	0	9.45658e-07	0	6.62553e-07	0	0	0	0			3.82396
ASB4	0	2.80365e-06	2.01048e-06	9.72039e-07	8.72735e-07	0	1.01561e-06	1.52683e-06	0	0	1.70392e-06	1.48016e-06	9.72039e-07	8.72735e-07	0	1.01561e-06	1.52683e-06	0	0.602235	0.808041	4.26182
AC002451.1	4.02401e-06	8.59916e-07	1.16313e-06	2.06675e-06	0	6.30468e-07	5.76834e-06	0	9.48543e-06	2.85302e-06	8.59916e-07	1.16313e-06	2.06675e-06	0	6.30468e-07	3.41507e-06	0	6.70819e-06	0.329984	0.676035	4.24882
PDK4	0.000164865	0.000209147	0.000188787	0.000167319	0.000192815	0.000152814	0.000143837	0.000120384	0.000131923	1.81329e-05	1.5582e-05	1.6634e-05	1.42221e-05	1.35783e-05	1.24286e-05	1.35645e-05	1.81349e-05	2.88814e-05	4.10202e-07	1.03591e-05	4.23121
DYNC1I1	0	0	0	0	8.28377e-07	1.05466e-06	1.35242e-06	5.26218e-06	4.95499e-06	0	0	0	0	8.28377e-07	1.05466e-06	1.35242e-06	5.26218e-06	4.95499e-06	0.822759	0.897879	7.30017
SLC25A13	0.000140423	0.000141807	0.000117808	9.88789e-05	0.000135234	8.43598e-05	7.73079e-05	6.79975e-05	2.96119e-05	1.80024e-05	1.20941e-05	1.15323e-05	1.03994e-05	1.115e-05	9.06609e-06	9.47665e-06	1.4854e-05	1.21864e-05	6.47354e-12	2.68411e-10	3.98284
SEM1	0.000211491	0.000184246	0.000159464	0.000157902	0.000132696	0.000156737	0.000154331	0.000173988	0.000227078	2.20022e-05	1.51193e-05	1.32042e-05	1.64555e-05	1.10318e-05	1.29813e-05	1.44425e-05	2.32687e-05	3.78177e-05	0.0296045	0.18507	4.33263
DLX6-AS1	0	0	0	0	0	0	0	0	0	0	0	0	0	0	0	0	0	0
DLX6	0	0	0	0	0	0	0	0	0	0	0	0	0	0	0	0	0	0
DLX5	0	0	0	0	0	0	0	0	0	0	0	0	0	0	0	0	0	0
SDHAF3	1.60784e-05	1.64683e-05	7.70251e-06	1.01687e-05	1.1538e-05	1.32394e-05	8.18152e-06	5.28456e-06	1.19903e-05	6.16983e-06	4.90264e-06	3.11166e-06	3.69271e-06	3.39864e-06	3.89441e-06	3.28655e-06	3.16675e-06	6.99359e-06	0.212855	0.567633	3.94163
TAC1	0	0	0	0	0	0	1.60656e-06	0	0	0	0	0	0	0	0	1.60656e-06	0	0	0.532733	0.776306	7
ASNS	0	0	0	0	0	0	0	0	0	0	0	0	0	0	0	0	0	0
AC079781.5	0	0	0	0	0	0	0	0	0	0	0	0	0	0	0	0	0	0
OCM2	0	0	0	0	0	0	0	0	0	0	0	0	0	0	0	0	0	0
LMTK2	1.30754e-05	5.18266e-06	2.75311e-06	5.20612e-06	4.52687e-06	5.54208e-06	5.96176e-06	1.22219e-05	0	6.0367e-06	2.43079e-06	1.66553e-06	2.35831e-06	2.11262e-06	2.13865e-06	2.59662e-06	6.48132e-06	0	0.611078	0.809499	4.55148
BHLHA15	0	0	0	0	0	0	0	0	0	0	0	0	0	0	0	0	0	0
TECPR1	3.36925e-06	3.10728e-06	9.60071e-06	8.91065e-06	7.27452e-06	9.47055e-06	1.18541e-05	1.65944e-05	2.79918e-05	2.38838e-06	1.6029e-06	3.48512e-06	5.09151e-06	2.86313e-06	4.54402e-06	5.50793e-06	7.94736e-06	1.27753e-05	0.965603	0.977945	5.45669
BRI3	0.000236977	0.000218921	0.000168611	0.000161809	0.000155944	0.000157387	0.000171106	0.000212335	0.00020425	2.30136e-05	1.63534e-05	1.34526e-05	1.42151e-05	1.21795e-05	1.31741e-05	1.52133e-05	2.54491e-05	3.33637e-05	0.000435958	0.00635543	4.34792
BAIAP2L1	3.52805e-05	3.13653e-05	3.54611e-05	3.38813e-05	2.42645e-05	2.64225e-05	3.43056e-05	1.38664e-05	6.83443e-06	9.39692e-06	5.80239e-06	6.60572e-06	6.33998e-06	5.42345e-06	4.92853e-06	6.49815e-06	5.78261e-06	6.83443e-06	0.0741764	0.323111	4.13396
AC093799.1	0	0	0	0	5.9038e-07	0	0	0	0	0	0	0	0	5.9038e-07	0	0	0	0			5
NPTX2	0	0	0	0	7.35247e-07	0	0	0	0	0	0	0	0	7.35247e-07	0	0	0	0			5
TMEM130	0	1.18303e-06	0	0	0	0	0	0	0	0	1.18303e-06	0	0	0	0	0	0	0	0.475939	0.762019	2
TRRAP	1.09583e-05	1.07414e-05	1.2314e-05	1.36342e-05	1.08704e-05	6.67666e-06	1.23735e-05	9.56175e-06	1.70807e-05	4.52753e-06	3.47573e-06	4.92293e-06	4.23079e-06	3.53287e-06	2.41963e-06	4.94622e-06	3.90486e-06	1.29042e-05	0.948397	0.969051	4.37782
AC004893.3	0	0	0	0	7.49565e-07	0	0	0	0	0	0	0	0	7.49565e-07	0	0	0	0			5
SMURF1	4.01155e-06	3.73616e-06	5.71256e-06	3.77035e-06	3.41329e-06	3.04323e-06	3.26653e-06	7.10665e-06	4.34122e-06	2.92431e-06	1.86559e-06	2.43486e-06	2.26908e-06	1.81351e-06	1.61388e-06	1.63344e-06	4.31862e-06	4.34122e-06	0.989892	0.993471	4.66078
KPNA7	0	0	0	0	0	0	0	0	0	0	0	0	0	0	0	0	0	0
AC004834.1	0	0	0	0	0	0	1.2358e-06	0	0	0	0	0	0	0	0	1.2358e-06	0	0	0.532733	0.776306	7
ARPC1A	4.52554e-05	4.68303e-05	3.97548e-05	4.52975e-05	5.36115e-05	4.31339e-05	4.53745e-05	5.78956e-05	7.74193e-05	8.82753e-06	7.69648e-06	7.4079e-06	8.28515e-06	7.22543e-06	6.7872e-06	1.03536e-05	1.12057e-05	1.99874e-05	0.357004	0.698158	4.63211
ARPC1B	4.1005e-05	2.93711e-05	2.6319e-05	2.61467e-05	3.47542e-05	4.83881e-05	4.69631e-05	8.99857e-05	0.000133779	9.70604e-06	5.76447e-06	6.5039e-06	5.84752e-06	5.93787e-06	8.51471e-06	8.78091e-06	1.78451e-05	2.73446e-05	0.0418668	0.233775	5.23723
PDAP1	5.41066e-05	5.37455e-05	4.36416e-05	2.95033e-05	2.78069e-05	3.58406e-05	4.55404e-05	5.68687e-05	8.2369e-05	1.10424e-05	7.60529e-06	7.43813e-06	6.4286e-06	5.74076e-06	6.88248e-06	8.32502e-06	1.43835e-05	2.26515e-05	0.0086551	0.0753605	4.43259
BUD31	5.32499e-05	3.40302e-05	4.68986e-05	3.4517e-05	3.71928e-05	2.65931e-05	4.39196e-05	9.23018e-05	6.15087e-05	1.13487e-05	6.59056e-06	8.47477e-06	7.02027e-06	5.97657e-06	5.04376e-06	8.71283e-06	1.85544e-05	1.75246e-05	0.134428	0.453667	4.85879
PTCD1	1.11234e-05	7.72494e-06	7.1421e-06	4.5715e-06	2.57587e-06	3.95589e-06	5.35178e-06	4.74108e-06	1.02906e-05	5.04545e-06	2.88421e-06	2.61779e-06	2.28456e-06	1.60948e-06	1.80029e-06	2.84014e-06	3.50838e-06	7.44876e-06	0.317681	0.663068	3.77843
CPSF4	2.11203e-05	9.14933e-06	6.19447e-06	1.05818e-05	5.73751e-06	1.0685e-05	4.69658e-06	1.69604e-05	2.66104e-05	7.35011e-06	3.57346e-06	2.56111e-06	3.70269e-06	2.21236e-06	3.45164e-06	1.9617e-06	7.60226e-06	1.22627e-05	0.275958	0.619733	4.24887
ATP5MF	0.000155801	0.000165243	0.000128628	0.000133516	0.000146503	0.000144312	0.000112119	0.000151059	0.000154763	1.88225e-05	1.45879e-05	1.27546e-05	1.2226e-05	1.18939e-05	1.33407e-05	1.25317e-05	1.95675e-05	3.07448e-05	0.0301139	0.18715	4.39502
ZNF789	0	6.16646e-06	1.22516e-06	1.68194e-06	2.20832e-06	2.02891e-06	1.93822e-06	6.52132e-06	0	0	3.0121e-06	1.22516e-06	1.19954e-06	1.65009e-06	1.25711e-06	1.49249e-06	4.60254e-06	0	0.58761	0.801825	5.13035
ZNF394	9.37037e-06	1.18349e-05	8.83872e-06	9.93131e-06	5.08492e-06	7.72624e-06	1.31591e-05	2.21928e-05	2.46296e-05	5.193e-06	3.45988e-06	3.13682e-06	5.04209e-06	2.31242e-06	2.64047e-06	4.34352e-06	7.55039e-06	1.44292e-05	0.576461	0.798979	5.00032
ZKSCAN5	4.62354e-06	2.59712e-06	1.72902e-06	2.57976e-06	2.50498e-06	2.69434e-06	4.27169e-06	4.05132e-06	1.92931e-06	2.80058e-06	1.96358e-06	1.22539e-06	1.87119e-06	1.46525e-06	1.98885e-06	2.47745e-06	4.05132e-06	1.92931e-06	0.785723	0.878561	4.64347
FAM200A	4.6675e-06	2.63341e-06	2.42177e-06	3.71438e-06	3.99455e-06	3.88283e-06	2.28859e-06	3.39021e-06	0	4.6675e-06	1.55646e-06	1.3948e-06	1.91668e-06	2.01226e-06	1.94576e-06	1.63497e-06	3.39021e-06	0	0.955512	0.972475	4.38883
ZNF655	3.12468e-05	2.04453e-05	2.02332e-05	2.51472e-05	2.7834e-05	2.45416e-05	3.59099e-05	1.8106e-05	1.86161e-05	9.15058e-06	4.65973e-06	4.69749e-06	6.04046e-06	5.15858e-06	6.09671e-06	9.13058e-06	7.32445e-06	9.42867e-06	0.352434	0.693316	4.50233
TMEM225B	0	0	0	1.70422e-06	7.58292e-07	0	0	0	0	0	0	0	1.70422e-06	7.58292e-07	0	0	0	0	0.596298	0.806348	4.30793
ZSCAN25	1.61341e-05	4.46911e-06	5.63262e-06	2.19231e-06	5.18318e-06	3.89884e-06	3.70334e-06	1.15893e-05	5.07336e-06	7.00493e-06	3.01713e-06	2.57787e-06	1.57104e-06	2.5532e-06	2.2673e-06	2.22788e-06	5.18978e-06	5.07336e-06	0.13709	0.458949	4.14156
CYP3A5	0.000176462	0.000191533	0.00023066	0.000214147	0.000230655	0.000226691	0.00021043	0.000173424	5.02716e-05	2.08056e-05	1.45279e-05	1.7291e-05	2.19761e-05	1.53154e-05	1.69946e-05	2.02447e-05	2.0572e-05	1.69118e-05	0.00998099	0.0840581	4.52352
CYP3A7	1.08641e-05	2.43334e-05	1.52532e-05	1.35957e-05	2.57603e-05	4.11871e-05	3.98177e-05	1.66308e-05	7.7065e-06	4.59879e-06	5.51616e-06	3.86319e-06	4.43814e-06	5.11153e-06	6.2456e-06	7.42096e-06	6.43345e-06	5.53272e-06	2.2028e-05	0.000432381	5.05419
CYP3A4	0.00712822	0.00606479	0.00475879	0.0034471	0.00248802	0.00167505	0.00116394	0.000854195	0.000753561	0.000148892	0.000104177	9.84249e-05	9.39201e-05	7.57181e-05	5.44006e-05	5.53639e-05	5.84457e-05	7.16812e-05	0	0	3.07447
AC069294.1	0	0	0	0	0	8.1464e-07	0	0	0	0	0	0	0	0	8.1464e-07	0	0	0			6
CYP3A43	2.4283e-05	1.35492e-05	1.01252e-05	7.12455e-06	6.62608e-06	8.27983e-06	3.54484e-06	3.15137e-06	6.70546e-06	7.34465e-06	4.41678e-06	3.50355e-06	2.84764e-06	2.4147e-06	4.24267e-06	2.1224e-06	2.22444e-06	4.74097e-06	0.00313356	0.0337776	3.17001
OR2AE1	0	0	0	0	0	0	0	0	0	0	0	0	0	0	0	0	0	0
TRIM4	2.51269e-05	1.53671e-05	1.11313e-05	1.34847e-05	8.76436e-06	1.85878e-05	2.52226e-05	1.74517e-05	6.05645e-05	8.26735e-06	4.31765e-06	3.29681e-06	4.0478e-06	2.93972e-06	4.3175e-06	6.09343e-06	6.69898e-06	2.26372e-05	0.341497	0.685373	4.54884
GJC3	3.85558e-06	7.74385e-06	5.68122e-06	1.42882e-05	4.14051e-06	3.60594e-06	1.0805e-05	1.51928e-06	0	2.83703e-06	3.32766e-06	3.10334e-06	4.58738e-06	1.87559e-06	1.61443e-06	3.4434e-06	1.51928e-06	0	0.0460436	0.247561	4.33131
AC004522.3	0	0	1.15936e-06	0	0	0	0	0	0	0	0	1.15936e-06	0	0	0	0	0	0	0.494533	0.76337	3
AZGP1	0.00150517	0.00165698	0.00168047	0.00161818	0.00153301	0.00149602	0.00139785	0.000971448	0.000632762	4.99754e-05	4.46001e-05	4.74297e-05	5.00331e-05	3.90377e-05	4.53921e-05	5.01737e-05	6.04071e-05	6.22774e-05	9.49482e-23	8.25771e-21	4.26094
AC004522.4	0	0	9.17484e-07	0	0	0	0	0	0	0	0	9.17484e-07	0	0	0	0	0	0			3
AC004522.5	0	2.2341e-06	2.36305e-06	1.15471e-06	1.93871e-06	0	1.01965e-06	1.45168e-06	8.24077e-06	0	1.6565e-06	1.66894e-06	1.15471e-06	1.39118e-06	0	1.01965e-06	1.45168e-06	8.24077e-06	0.83641	0.905316	4.39098
ZKSCAN1	0.000128213	0.000103081	0.00010748	0.000109791	0.000115559	0.0001002	0.000107179	6.99441e-05	7.61745e-05	1.61177e-05	1.12273e-05	1.07053e-05	1.24237e-05	1.12021e-05	1.07532e-05	1.22484e-05	1.35116e-05	1.89894e-05	0.000997793	0.0130055	4.26026
ZSCAN21	1.26128e-05	1.03196e-05	9.87103e-06	8.25834e-06	7.62776e-06	3.93215e-06	5.41689e-06	1.08521e-05	0	5.83502e-06	3.24459e-06	3.3366e-06	3.37934e-06	2.71999e-06	1.65611e-06	2.10298e-06	5.40051e-06	0	0.839623	0.907031	4.09874
ZNF3	1.20566e-05	8.31678e-06	1.14951e-05	1.45354e-05	5.49463e-06	8.07459e-06	1.48535e-05	6.27306e-06	1.37081e-05	5.03521e-06	3.2088e-06	3.53985e-06	4.60192e-06	2.26221e-06	2.57971e-06	4.34312e-06	3.8833e-06	8.20064e-06	0.264574	0.607874	4.3329
COPS6	2.57564e-05	4.92137e-05	4.35804e-05	4.6363e-05	2.63827e-05	3.65763e-05	3.90996e-05	8.65396e-05	7.11226e-05	6.75667e-06	8.07109e-06	7.63266e-06	7.15887e-06	5.50682e-06	6.01922e-06	7.14839e-06	1.69835e-05	2.19938e-05	0.0567743	0.275044	4.97229
MCM7	8.63336e-06	1.16289e-05	1.98077e-05	1.53097e-05	2.42514e-05	1.73353e-05	1.58452e-05	3.25215e-05	2.86127e-05	3.87851e-06	4.18761e-06	5.54336e-06	4.0178e-06	4.95221e-06	4.67775e-06	5.0215e-06	1.15068e-05	1.44568e-05	0.323811	0.669359	5.15306
AP4M1	0	5.91969e-06	5.47407e-06	2.93063e-06	7.48358e-07	4.36223e-06	5.40367e-06	9.05938e-06	6.72105e-06	0	3.38671e-06	2.62384e-06	1.73509e-06	7.48358e-07	1.99283e-06	3.00954e-06	4.67236e-06	6.72105e-06	0.55724	0.79011	5.31594
TAF6	7.75843e-06	3.68769e-06	8.05343e-06	1.30994e-05	1.276e-05	8.30492e-06	7.85641e-06	1.74763e-05	2.56123e-05	3.88522e-06	2.00867e-06	3.01539e-06	4.2647e-06	5.32804e-06	2.6439e-06	3.09155e-06	7.269e-06	1.16405e-05	0.816094	0.893745	5.06511
AC073842.2	0	0	0	0	0	0	0	0	0	0	0	0	0	0	0	0	0	0
CNPY4	2.90152e-06	4.48081e-06	4.01837e-06	6.11738e-06	6.36598e-06	4.46548e-06	3.8682e-06	1.15251e-05	0	2.90152e-06	2.79914e-06	1.83046e-06	3.20082e-06	2.69906e-06	2.10658e-06	2.01305e-06	6.96511e-06	0	0.984024	0.989519	5.17316
MBLAC1	4.25135e-06	0	0	0	1.17804e-06	0	1.89132e-06	0	0	4.25135e-06	0	0	0	1.17804e-06	0	1.89132e-06	0	0	0.476768	0.762019	3.19379
AC073842.1	0	0	0	0	0	0	0	0	0	0	0	0	0	0	0	0	0	0
LAMTOR4	5.87226e-05	6.8362e-05	8.39046e-05	8.27416e-05	6.88045e-05	9.18594e-05	0.000113777	0.00013886	0.000215232	9.89608e-06	9.17121e-06	1.16021e-05	1.00678e-05	8.97984e-06	1.06333e-05	1.31307e-05	1.98825e-05	4.04067e-05	0.100263	0.38622	5.0643
MAP11	6.68106e-06	1.24597e-06	9.30513e-07	1.67182e-06	1.1658e-06	2.36175e-06	2.64028e-06	6.90369e-06	1.28886e-05	5.01318e-06	1.24597e-06	9.30513e-07	1.21308e-06	8.28849e-07	1.71284e-06	1.95158e-06	4.14995e-06	1.28886e-05	0.796118	0.8837	4.76096
GAL3ST4	4.25944e-06	0	0	1.26026e-06	2.15377e-06	8.25388e-07	3.92561e-06	5.31531e-06	6.64621e-06	3.07651e-06	0	0	1.26026e-06	1.27585e-06	8.25388e-07	2.18846e-06	4.14595e-06	6.64621e-06	0.23433	0.577894	5.35652
GPC2	0	0	0	0	0	0	0	0	0	0	0	0	0	0	0	0	0	0
STAG3	0	4.18248e-06	3.30728e-06	2.88126e-06	3.1639e-06	5.46321e-06	1.0887e-05	0	0	0	2.11689e-06	1.93014e-06	1.4919e-06	1.60404e-06	2.67608e-06	5.44347e-06	0	0	0.493527	0.76337	5.1738
CASTOR3	1.87755e-06	0	2.89281e-06	1.51495e-06	5.79661e-07	0	0	0	0	1.87755e-06	0	1.68151e-06	1.06954e-06	5.79661e-07	0	0	0	0	0.165602	0.50349	2.84256
PVRIG	0	0	0	0	0	0	2.5179e-06	3.86379e-06	0	0	0	0	0	0	0	2.5179e-06	3.86379e-06	0	0.456086	0.758172	7.60545
SPDYE3	0	0	1.90361e-06	0	0	0	0	0	0	0	0	1.37765e-06	0	0	0	0	0	0	0.0772868	0.330522	3
PILRB	3.47337e-05	2.62598e-05	2.42175e-05	2.54844e-05	2.66421e-05	2.27339e-05	2.66042e-05	3.54707e-05	1.27247e-05	9.53723e-06	5.88873e-06	4.97309e-06	6.43844e-06	5.11056e-06	5.67057e-06	5.62171e-06	1.25099e-05	8.97683e-06	0.739851	0.856882	4.50808
PILRA	1.87676e-06	0	2.15818e-06	2.27587e-06	5.77276e-07	3.62675e-06	3.80452e-06	0	0	1.87676e-06	0	1.52373e-06	1.60792e-06	5.77276e-07	1.87648e-06	1.9734e-06	0	0	0.389249	0.71553	4.80003
AC005071.1	0	0	0	0	0	0	0	0	0	0	0	0	0	0	0	0	0	0
ZCWPW1	1.56721e-06	7.62357e-06	3.28154e-06	5.95919e-06	2.567e-06	3.18964e-06	5.39937e-06	5.13784e-06	0	1.56721e-06	3.26866e-06	2.32792e-06	4.20398e-06	1.49009e-06	2.0068e-06	2.55502e-06	4.49121e-06	0	0.841253	0.907966	4.64695
MEPCE	3.12187e-05	2.90073e-05	2.51257e-05	2.05751e-05	2.46063e-05	2.88583e-05	2.57218e-05	3.63404e-05	2.39372e-05	9.71704e-06	6.02121e-06	5.79157e-06	5.26866e-06	5.05556e-06	5.38479e-06	7.09143e-06	9.27852e-06	1.07852e-05	0.889403	0.934809	4.57824
AC092849.2	0	0	0	0	0	0	0	0	0	0	0	0	0	0	0	0	0	0
PPP1R35	9.76106e-06	4.52583e-06	1.90625e-05	7.94723e-06	6.26319e-06	1.69211e-05	1.53442e-05	1.00495e-05	2.65356e-05	5.125e-06	2.05778e-06	4.58847e-06	3.04377e-06	2.50054e-06	5.12806e-06	4.77752e-06	6.12904e-06	1.31966e-05	0.0560353	0.272965	4.76706
AC092849.1	0	0	0	0	0	0	0	0	0	0	0	0	0	0	0	0	0	0
C7orf61	0	0	0	0	1.97876e-06	0	0	0	0	0	0	0	0	1.97876e-06	0	0	0	0	0.582328	0.798979	5
TSC22D4	1.30044e-05	1.13968e-05	8.81163e-06	8.97829e-06	1.54605e-05	9.08459e-06	1.27541e-05	1.75008e-05	2.67426e-05	4.65292e-06	3.69936e-06	3.14421e-06	3.22091e-06	3.90988e-06	3.05838e-06	4.10997e-06	7.55628e-06	1.30024e-05	0.796722	0.883736	4.73488
AC092849.3	0	0	0	0	6.85839e-07	0	0	0	0	0	0	0	0	6.85839e-07	0	0	0	0			5
NYAP1	0	0	0	0	0	0	0	0	0	0	0	0	0	0	0	0	0	0
AC069281.1	0	0	0	0	0	0	0	0	0	0	0	0	0	0	0	0	0	0
AGFG2	8.58532e-05	8.01556e-05	6.65501e-05	5.37239e-05	4.23566e-05	3.90741e-05	3.82505e-05	5.70973e-05	2.4335e-05	1.35066e-05	1.18711e-05	8.9978e-06	7.80241e-06	6.3347e-06	6.34643e-06	6.82873e-06	1.45993e-05	1.05483e-05	8.1067e-05	0.00143103	3.95513
SAP25	4.59382e-06	4.28437e-06	8.8144e-06	3.5318e-06	7.35583e-06	7.18431e-06	8.24646e-06	2.22768e-05	4.91218e-06	3.26487e-06	2.30555e-06	3.2254e-06	2.03507e-06	2.65693e-06	2.98168e-06	3.39806e-06	1.20605e-05	3.76405e-06	0.874039	0.927084	5.57505
LRCH4	7.52655e-06	1.65218e-05	1.00022e-05	1.06614e-05	1.1281e-05	1.28142e-05	1.6682e-05	2.90139e-05	2.05894e-05	3.90023e-06	4.55908e-06	3.21405e-06	3.47886e-06	3.29248e-06	3.64315e-06	5.58054e-06	8.46955e-06	9.52143e-06	0.826451	0.9	5.19984
FBXO24	0	0	6.03042e-07	1.22473e-06	0	1.29236e-06	0	3.68011e-06	0	0	0	6.03042e-07	1.22473e-06	0	9.39473e-07	0	2.73894e-06	0	0.349499	0.692196	6.45611
PCOLCE-AS1	0	0	0	9.64783e-07	0	0	1.05898e-06	0	0	0	0	0	9.64783e-07	0	0	1.05898e-06	0	0	0.571283	0.797354	5.56982
PCOLCE	5.15406e-05	5.39196e-05	6.94921e-05	7.42219e-05	8.49993e-05	0.000116023	0.000124146	0.000202385	0.000276777	1.09127e-05	7.8104e-06	8.50943e-06	1.01267e-05	9.74863e-06	1.23948e-05	1.34458e-05	2.50149e-05	4.30148e-05	2.37091e-06	5.41242e-05	5.50255
MOSPD3	1.4869e-05	1.51445e-05	8.83226e-06	1.12703e-05	7.33932e-06	1.13179e-05	1.23309e-05	1.77924e-05	8.88385e-06	5.21411e-06	4.34608e-06	2.90712e-06	3.81161e-06	2.80526e-06	3.25645e-06	5.17822e-06	8.71224e-06	5.41629e-06	0.336627	0.680906	4.55016
TFR2	0.000676668	0.000758043	0.000810624	0.000814104	0.000795919	0.000721142	0.000679523	0.000468648	0.000312522	3.4405e-05	2.9915e-05	3.38893e-05	3.46147e-05	2.96078e-05	2.74091e-05	3.1345e-05	3.79566e-05	4.53436e-05	8.02826e-15	4.17306e-13	4.31349
ACTL6B	0	0	0	0	0	0	0	0	0	0	0	0	0	0	0	0	0	0
GNB2	9.20983e-05	0.000103368	9.46359e-05	0.000103536	0.000102904	0.000111533	0.000113032	0.000188403	0.000189121	1.36629e-05	1.20202e-05	1.17603e-05	1.25328e-05	1.00599e-05	1.17046e-05	1.24991e-05	3.0896e-05	3.41688e-05	0.982039	0.988304	4.92469
GIGYF1	1.23629e-05	8.5279e-06	5.73182e-06	5.30199e-06	1.91686e-05	4.23195e-06	8.47133e-06	8.40018e-06	2.18502e-05	4.83898e-06	2.95058e-06	3.02619e-06	2.36714e-06	9.7494e-06	1.91953e-06	2.80001e-06	4.09748e-06	1.16544e-05	0.299259	0.644624	4.37081
POP7	2.40947e-05	1.77979e-05	1.67611e-05	1.87676e-05	1.57872e-05	2.19797e-05	1.56698e-05	1.19201e-05	4.34087e-05	7.46205e-06	4.3463e-06	4.17397e-06	4.64248e-06	3.82178e-06	8.39853e-06	5.1431e-06	5.16751e-06	2.06766e-05	0.549984	0.785836	4.20868
EPO	0	0	3.04385e-06	2.38541e-06	7.1391e-07	1.32173e-06	2.64086e-06	2.71462e-06	0	0	0	2.15328e-06	1.68371e-06	7.1391e-07	9.43526e-07	1.88792e-06	1.93133e-06	0	0.777184	0.874071	5.48939
ZAN	0	0	0	0	0	0	0	0	0	0	0	0	0	0	0	0	0	0
EPHB4	1.78977e-05	1.60276e-05	1.53658e-05	1.87285e-05	1.38351e-05	2.91563e-05	2.33961e-05	5.24931e-05	3.50968e-05	6.81552e-06	4.34706e-06	4.03764e-06	5.34433e-06	3.42007e-06	6.37948e-06	5.26107e-06	1.24239e-05	1.32862e-05	0.14055	0.465861	5.344
SLC12A9	1.95261e-05	1.23324e-05	1.42197e-05	2.22353e-05	8.16856e-06	9.55262e-06	1.86415e-05	3.95075e-05	7.30787e-06	6.836e-06	3.82992e-06	3.93266e-06	5.67424e-06	2.61188e-06	3.65399e-06	5.77733e-06	1.19405e-05	5.33949e-06	0.14562	0.476639	4.9971
SLC12A9-AS1	0	0	0	0	7.36354e-07	7.01814e-07	0	1.74447e-06	0	0	0	0	0	7.36354e-07	7.01814e-07	0	1.74447e-06	0	0.684566	0.831525	6.86488
TRIP6	3.35966e-05	3.88908e-05	3.44417e-05	2.90172e-05	3.54319e-05	4.30359e-05	4.80429e-05	6.3299e-05	5.89084e-05	9.08632e-06	7.22197e-06	6.17911e-06	7.31595e-06	6.01901e-06	7.42547e-06	9.28909e-06	1.61571e-05	1.87818e-05	0.835469	0.904792	4.93879
SRRT	2.3799e-05	2.23413e-05	1.72177e-05	1.55649e-05	1.13161e-05	1.69673e-05	2.23894e-05	2.52616e-05	1.33826e-05	7.42949e-06	4.68888e-06	4.89526e-06	4.45742e-06	3.01764e-06	3.87127e-06	4.902e-06	8.64421e-06	7.76251e-06	0.452842	0.758172	4.51769
UFSP1	0	2.16884e-06	4.59153e-06	0	1.0651e-06	0	0	0	0	0	1.56041e-06	2.06502e-06	0	1.0651e-06	0	0	0	0	0.00613247	0.0583709	2.99506
ACHE	0	0	0	1.65157e-06	1.41316e-06	0	0	0	0	0	0	0	1.65157e-06	9.99617e-07	0	0	0	0	0.278095	0.621869	4.4611
MUC3A	5.51314e-06	8.06831e-06	5.21818e-06	6.28008e-06	1.30008e-06	8.15657e-06	1.07257e-05	4.46854e-06	7.27756e-06	3.20385e-06	2.95884e-06	2.22287e-06	2.64838e-06	9.36466e-07	3.42559e-06	4.06925e-06	2.61259e-06	7.27756e-06	0.630405	0.811803	4.59863
AC254629.1	0	0	0	0	0	0	0	0	0	0	0	0	0	0	0	0	0	0
MUC12	0	0	0	0	1.20879e-06	6.38157e-07	1.47467e-06	0	0	0	0	0	0	1.20879e-06	6.38157e-07	1.47467e-06	0	0	0.816203	0.893745	6.08004
AC105446.1	0	0	0	0	0	8.5073e-07	0	4.44346e-06	0	0	0	0	0	0	8.5073e-07	0	4.44346e-06	0	0.497001	0.76337	7.67862
MUC17	0	0	0	0	0	0	0	0	0	0	0	0	0	0	0	0	0	0
TRIM56	3.48986e-05	1.65747e-05	2.40719e-05	2.03067e-05	2.29462e-05	1.37053e-05	2.32103e-05	5.09136e-05	5.53536e-05	8.77434e-06	4.23707e-06	4.88356e-06	4.92605e-06	5.3422e-06	3.75155e-06	5.42609e-06	1.59507e-05	1.67908e-05	0.208698	0.567381	4.78269
SERPINE1	7.93131e-06	1.15895e-05	6.82716e-06	7.81214e-06	3.31737e-06	1.31546e-06	4.75708e-06	3.16476e-06	6.33518e-06	3.583e-06	4.14505e-06	2.99367e-06	3.27155e-06	1.74351e-06	9.53008e-07	2.64062e-06	3.16476e-06	6.33518e-06	0.0595175	0.283525	3.55214
AP1S1	2.51802e-05	2.89023e-05	2.85913e-05	1.96675e-05	2.60538e-05	2.20956e-05	1.40067e-05	2.36076e-05	1.24789e-05	7.46521e-06	5.91484e-06	6.55806e-06	4.77273e-06	5.7561e-06	4.61219e-06	3.93301e-06	7.30431e-06	7.2998e-06	0.447484	0.75604	4.23795
VGF	0	0	0	0	0	0	0	0	0	0	0	0	0	0	0	0	0	0
NAT16	0	0	0	0	0	0	0	0	0	0	0	0	0	0	0	0	0	0
MOGAT3	2.55169e-05	1.72723e-05	1.17709e-05	8.82211e-06	4.58003e-06	7.85843e-06	8.15512e-06	9.6282e-06	0	9.34294e-06	4.47535e-06	3.52863e-06	3.47738e-06	2.13718e-06	2.57926e-06	3.03162e-06	4.49471e-06	0	0.0321645	0.196458	3.57703
PLOD3	2.27408e-05	1.7242e-05	1.92138e-05	3.03787e-05	2.60978e-05	3.40516e-05	2.18188e-05	3.37233e-05	2.42803e-05	7.01485e-06	3.8951e-06	4.77285e-06	8.80168e-06	5.33839e-06	5.6159e-06	5.4152e-06	1.08501e-05	1.03164e-05	0.189826	0.540351	4.841
ZNHIT1	0.000327274	0.000309636	0.000319435	0.000303061	0.000281038	0.000285861	0.000242051	0.000257506	0.000213869	2.53517e-05	1.96836e-05	1.98053e-05	1.90433e-05	1.72932e-05	1.73835e-05	2.13892e-05	2.57555e-05	3.33919e-05	8.30617e-05	0.00145902	4.29598
CLDN15	1.97467e-05	2.21905e-05	1.97568e-05	2.37032e-05	1.16577e-05	2.57851e-05	1.70906e-05	1.32387e-05	4.0536e-06	5.86873e-06	5.12846e-06	4.48601e-06	5.55039e-06	3.24385e-06	4.857e-06	5.14748e-06	5.4967e-06	4.0536e-06	0.107463	0.402595	4.28777
FIS1	0.00017746	0.000175689	0.000162079	0.000152154	0.000148807	0.000147249	0.000147672	0.000197818	0.000180554	1.88992e-05	1.50001e-05	1.30574e-05	1.34268e-05	1.2306e-05	1.3093e-05	1.2841e-05	2.4309e-05	3.4046e-05	0.485723	0.76337	4.48265
LNCPRESS1	0	0	0	0	0	0	0	0	0	0	0	0	0	0	0	0	0	0
AC006329.1	5.77237e-06	4.8977e-06	2.80264e-06	3.47555e-06	1.50979e-06	0	0	0	0	3.3435e-06	2.69145e-06	1.65149e-06	1.75295e-06	1.07265e-06	0	0	0	0	0.0465054	0.249517	2.46109
IFT22	4.31415e-06	2.76591e-06	2.47042e-06	5.69691e-06	3.08852e-06	3.40119e-06	6.90535e-06	1.41456e-05	1.49406e-05	2.50099e-06	1.6892e-06	1.43765e-06	2.36928e-06	1.58958e-06	1.7139e-06	3.80816e-06	7.4745e-06	8.90297e-06	0.868462	0.923523	5.5482
COL26A1	0	0	0	2.5492e-06	5.63628e-07	0	0	6.98382e-07	0	0	0	0	1.79933e-06	5.63628e-07	0	0	6.98382e-07	0	0.2762	0.620041	4.88086
LINC01007	0	0	0	0	0	0	0	0	0	0	0	0	0	0	0	0	0	0
MYL10	0	0	0	0	0	0	0	0	0	0	0	0	0	0	0	0	0	0
CUX1	2.12455e-05	2.88021e-05	2.23118e-05	2.15744e-05	2.00467e-05	2.28836e-05	2.13372e-05	4.33689e-05	8.60618e-05	7.26335e-06	6.28368e-06	4.94223e-06	5.03038e-06	4.21883e-06	5.09015e-06	4.76442e-06	1.32889e-05	2.32814e-05	0.937581	0.96245	4.79202
AC005096.1	0	0	0	0	0	0	0	0	0	0	0	0	0	0	0	0	0	0
AC005072.1	0	5.67475e-07	0	0	0	0	0	0	0	0	5.67475e-07	0	0	0	0	0	0	0			2
AC005086.2	0	0	0	0	0	0	0	0	0	0	0	0	0	0	0	0	0	0
SH2B2	0	2.22458e-06	0	0	0	0	0	0	0	0	2.22458e-06	0	0	0	0	0	0	0	0.475939	0.762019	2
SPDYE6	0	0	0	0	0	0	0	0	0	0	0	0	0	0	0	0	0	0
PRKRIP1	6.63018e-06	1.08011e-05	7.4482e-06	1.62016e-06	2.57841e-06	6.02089e-06	6.9524e-06	1.81261e-05	7.63729e-06	4.37729e-06	3.58405e-06	2.89438e-06	1.62016e-06	1.30644e-06	2.29157e-06	2.6935e-06	7.43062e-06	5.45056e-06	0.288653	0.631551	4.98111
AC073517.1	0	0	0	0	0	0	0	0	0	0	0	0	0	0	0	0	0	0
ORAI2	0	3.62052e-06	5.1652e-06	0	3.20122e-06	4.28444e-06	7.64593e-06	2.85968e-05	1.86064e-05	0	1.85796e-06	2.47321e-06	0	1.69323e-06	2.49301e-06	3.46557e-06	1.08528e-05	9.31516e-06	0.00558284	0.0540372	6.6029
ALKBH4	6.86545e-06	1.10274e-05	8.04093e-06	7.53563e-06	7.13091e-06	1.20543e-05	7.85643e-06	2.10996e-05	2.65097e-05	3.42718e-06	3.8725e-06	3.17764e-06	3.00278e-06	2.58262e-06	3.8528e-06	2.84513e-06	1.02698e-05	1.10743e-05	0.956296	0.973107	5.0846
LRWD1	7.02012e-06	1.0221e-05	7.00809e-06	6.37063e-06	6.38631e-06	8.19364e-06	3.64651e-06	3.52082e-06	1.34661e-05	3.54092e-06	3.55751e-06	2.86878e-06	2.90819e-06	2.15197e-06	3.0634e-06	1.83733e-06	2.52473e-06	9.7858e-06	0.778729	0.875018	3.98637
POLR2J	7.96133e-05	6.81675e-05	9.21766e-05	8.81696e-05	8.71338e-05	7.67336e-05	8.93736e-05	8.45603e-05	8.53465e-05	1.3281e-05	1.06418e-05	1.0751e-05	1.11379e-05	9.38432e-06	9.76626e-06	1.03717e-05	1.49607e-05	2.12175e-05	0.189452	0.540006	4.57005
RASA4B	0	0	0	0	0	0	0	0	0	0	0	0	0	0	0	0	0	0
UPK3BL2	0	0	0	0	0	0	0	0	0	0	0	0	0	0	0	0	0	0
SPDYE2	0	0	0	0	0	0	0	0	0	0	0	0	0	0	0	0	0	0
POLR2J3	7.71168e-06	2.41254e-06	5.62743e-06	2.49441e-06	2.30445e-06	0	3.71778e-06	2.00948e-06	0	4.67536e-06	1.76513e-06	2.38131e-06	1.76116e-06	1.36648e-06	0	2.75889e-06	2.00948e-06	0	0.153874	0.488936	3.53985
RASA4	0	0	0	0	0	0	0	1.03609e-05	0	0	0	0	0	0	0	0	7.93484e-06	0	0.00869167	0.0753605	8
AC105052.4	0	0	0	0	1.16217e-06	4.89259e-07	0	0	0	0	0	0	0	1.16217e-06	4.89259e-07	0	0	0	0.722981	0.848709	5.29626
UPK3BL1	2.54811e-05	3.45296e-05	3.18163e-05	3.03744e-05	3.21209e-05	3.41509e-05	3.04022e-05	2.55463e-05	4.79273e-05	8.02391e-06	6.27792e-06	5.84786e-06	6.67236e-06	5.83929e-06	5.63515e-06	6.3626e-06	9.08945e-06	1.61068e-05	0.282545	0.625216	4.47662
SPDYE2B	0	0	0	0	0	0	0	0	0	0	0	0	0	0	0	0	0	0
POLR2J2	0	8.27825e-07	1.34632e-06	0	2.66003e-06	0	7.54213e-07	0	0	0	8.27825e-07	1.34632e-06	0	2.26667e-06	0	7.54213e-07	0	0	0.69366	0.835991	4.3437
AC105052.5	0	0	0	0	0	0	0	0	0	0	0	0	0	0	0	0	0	0
FAM185A	6.01346e-06	2.9882e-06	1.55898e-05	7.10852e-06	7.69874e-06	5.2612e-06	5.81411e-06	1.63839e-05	5.48932e-06	3.17848e-06	1.78886e-06	4.56018e-06	2.85731e-06	2.67721e-06	2.03688e-06	2.71511e-06	6.55957e-06	4.30484e-06	0.253411	0.597075	4.92124
FBXL13	0	0	0	0	0	0	0	0	0	0	0	0	0	0	0	0	0	0
LRRC17	3.04049e-06	3.68771e-06	8.47279e-06	9.97529e-07	6.9496e-06	6.05685e-06	1.56963e-05	1.87527e-05	1.86253e-05	2.41254e-06	2.38457e-06	3.27858e-06	9.97529e-07	2.54613e-06	2.64795e-06	5.51222e-06	6.62262e-06	9.41307e-06	0.119276	0.425922	5.82539
NFE4	0	0	0	0	0	0	0	0	0	0	0	0	0	0	0	0	0	0
AC073127.1	0	0	0	0	0	0	0	0	0	0	0	0	0	0	0	0	0	0
ARMC10	2.13177e-05	3.67667e-05	2.22471e-05	2.79819e-05	3.01561e-05	2.43053e-05	2.16695e-05	4.06395e-05	1.29963e-05	7.15927e-06	6.99041e-06	4.91374e-06	5.78529e-06	6.11682e-06	4.24124e-06	5.73905e-06	1.1731e-05	9.4803e-06	0.663663	0.824222	4.65131
NAPEPLD	8.82528e-06	2.47551e-05	1.15491e-05	2.01735e-05	1.25612e-05	1.4179e-05	1.29168e-05	1.73506e-05	8.66838e-06	3.98118e-06	5.33998e-06	3.11136e-06	5.21872e-06	3.6049e-06	3.86099e-06	4.1158e-06	7.13815e-06	6.17592e-06	0.24516	0.589077	4.50312
PMPCB	7.22954e-05	5.46983e-05	5.03291e-05	5.32416e-05	6.09966e-05	4.70523e-05	5.55587e-05	6.69223e-05	5.68079e-05	1.16171e-05	7.63076e-06	7.91853e-06	8.31827e-06	7.77244e-06	6.93685e-06	9.10905e-06	1.52912e-05	1.61916e-05	0.110683	0.408479	4.46163
DNAJC2	9.71468e-06	5.71407e-06	1.17987e-05	9.63677e-06	9.60664e-06	9.14841e-06	4.92957e-06	2.68087e-05	4.0353e-06	4.67579e-06	2.46155e-06	3.71559e-06	3.51987e-06	3.05139e-06	2.71636e-06	2.19726e-06	1.0552e-05	4.0353e-06	0.657735	0.821202	5.11674
PSMC2	7.09807e-05	6.47696e-05	4.90216e-05	5.62302e-05	5.01171e-05	3.87082e-05	4.82801e-05	3.0851e-05	4.58133e-05	1.34316e-05	8.65611e-06	8.09416e-06	8.83361e-06	6.61241e-06	6.10967e-06	8.14132e-06	1.18266e-05	1.30782e-05	2.65892e-05	0.000514163	4.01045
SLC26A5	0	0	0	0	0	0	0	0	0	0	0	0	0	0	0	0	0	0
AC005064.1	0	0	0	0	0	0	0	0	0	0	0	0	0	0	0	0	0	0
RELN	8.71567e-05	7.53261e-05	6.48633e-05	7.22201e-05	4.11586e-05	4.8161e-05	3.58813e-05	3.67595e-05	7.15272e-05	1.3796e-05	1.04356e-05	1.14115e-05	1.03537e-05	6.37011e-06	7.30044e-06	6.84508e-06	1.03419e-05	1.9776e-05	5.28857e-07	1.3114e-05	3.81621
ORC5	5.45612e-06	3.84083e-06	6.81192e-06	1.17836e-05	6.45835e-06	1.01269e-05	8.49038e-06	6.11858e-06	4.40391e-06	3.84643e-06	2.3822e-06	2.92167e-06	4.5144e-06	2.54284e-06	3.35831e-06	3.30058e-06	3.28729e-06	4.40391e-06	0.80759	0.889402	4.77506
LHFPL3	0	0	0	0	0	0	0	0	0	0	0	0	0	0	0	0	0	0
LHFPL3-AS1	0	0	0	0	0	0	0	0	0	0	0	0	0	0	0	0	0	0
LHFPL3-AS2	0	0	0	0	0	8.04723e-07	0	0	0	0	0	0	0	0	8.04723e-07	0	0	0			6
AC007384.1	0	0	0	0	0	0	0	0	0	0	0	0	0	0	0	0	0	0
LINC01004	0	2.28957e-06	1.79785e-06	0	2.42683e-06	2.39342e-06	8.16718e-07	3.86379e-06	1.12426e-05	0	1.61652e-06	1.2778e-06	0	1.71824e-06	1.73643e-06	8.16718e-07	3.86379e-06	8.05183e-06	0.891931	0.936307	5.37929
KMT2E-AS1	1.51087e-06	4.16718e-06	2.2245e-06	8.31643e-06	5.50273e-06	3.45947e-06	1.07696e-05	1.4483e-06	9.55791e-06	1.51087e-06	2.50589e-06	1.57725e-06	3.65891e-06	2.13784e-06	1.55355e-06	3.7317e-06	1.4483e-06	7.40194e-06	0.204448	0.563028	4.94741
KMT2E	2.4631e-05	2.49057e-05	2.00787e-05	2.41619e-05	2.2616e-05	2.10443e-05	4.35513e-05	6.1524e-05	0.000101926	8.24365e-06	6.06646e-06	5.21083e-06	5.7893e-06	4.93031e-06	5.68127e-06	8.42015e-06	1.58358e-05	2.55611e-05	0.13764	0.459892	5.22745
AC005070.3	0	2.20977e-06	0	0	0	0	0	0	0	0	2.20977e-06	0	0	0	0	0	0	0	0.475939	0.762019	2
SRPK2	9.86716e-06	1.24546e-05	1.43843e-06	1.06672e-05	8.43476e-06	7.47808e-06	1.28047e-05	1.22351e-05	2.27425e-05	4.44293e-06	3.51951e-06	1.01968e-06	3.95896e-06	2.88484e-06	2.59848e-06	4.70066e-06	7.80272e-06	1.17361e-05	0.190358	0.541206	4.72693
AC004884.2	0	0	0	0	0	0	0	0	0	0	0	0	0	0	0	0	0	0
PUS7	4.49553e-06	1.92775e-06	0	0	3.93762e-06	3.35483e-06	9.91204e-07	1.19583e-06	0	3.16972e-06	1.36723e-06	0	0	2.01441e-06	2.10731e-06	9.91204e-07	1.19583e-06	0	0.344184	0.687172	4.06679
RINT1	1.15657e-05	1.14652e-05	7.77233e-06	1.15245e-05	7.50129e-06	9.45103e-06	1.35912e-05	1.16348e-05	3.96618e-06	5.49572e-06	3.24003e-06	2.6652e-06	6.17253e-06	2.47017e-06	3.06211e-06	4.07389e-06	5.98904e-06	3.96618e-06	0.876995	0.928071	4.57175
EFCAB10	0	0	0	0	0	0	0	0	0	0	0	0	0	0	0	0	0	0
AC073073.2	0	0	0	1.64815e-06	5.18717e-07	7.43097e-07	6.28449e-07	0	0	0	0	0	1.64815e-06	5.18717e-07	7.43097e-07	6.28449e-07	0	0	0.874649	0.927318	5.09944
ATXN7L1	9.7795e-06	5.85364e-06	6.38649e-06	6.68158e-06	4.95984e-06	4.39174e-06	3.68208e-06	1.85088e-06	4.31501e-06	5.06689e-06	2.68752e-06	2.96973e-06	3.59519e-06	1.87361e-06	2.04086e-06	2.28098e-06	1.85088e-06	4.31501e-06	0.706568	0.841453	3.65036
CDHR3	2.78289e-06	6.9414e-06	2.05879e-06	2.37448e-06	2.21658e-06	4.84483e-06	3.67683e-06	2.85316e-06	0	2.78289e-06	2.7796e-06	1.46955e-06	1.80047e-06	1.30431e-06	2.22174e-06	2.20262e-06	2.85316e-06	0	0.442553	0.753608	4.3625
SYPL1	7.58793e-05	6.14696e-05	7.01397e-05	7.94366e-05	6.58835e-05	6.44117e-05	7.7931e-05	0.000109127	0.000128215	1.50748e-05	8.55061e-06	8.92033e-06	1.06773e-05	8.74843e-06	8.19734e-06	1.07039e-05	2.02367e-05	3.50734e-05	0.985101	0.99021	4.73524
NAMPT	9.08559e-05	7.94661e-05	0.000109417	9.85519e-05	0.000123821	0.00010533	0.000129113	7.58163e-05	8.28033e-05	1.38164e-05	9.5769e-06	1.22803e-05	1.09112e-05	1.1042e-05	1.0427e-05	1.25726e-05	1.60532e-05	2.18179e-05	8.60486e-05	0.00150852	4.59599
AC007032.1	0	0	0	7.73428e-07	1.37067e-06	1.03121e-06	0	0	0	0	0	0	7.73428e-07	1.37067e-06	1.03121e-06	0	0	0	0.765573	0.869912	5.08118
AC004917.1	0	0	0	0	0	0	0	0	0	0	0	0	0	0	0	0	0	0
AC005050.3	0	0	0	0	0	0	0	0	0	0	0	0	0	0	0	0	0	0
AC005050.1	0	0	0	0	0	0	2.10862e-06	0	0	0	0	0	0	0	0	1.4888e-06	0	0	0.0965016	0.378997	7
AC005050.2	0	0	0	0	0	0	0	0	0	0	0	0	0	0	0	0	0	0
CCDC71L	9.23613e-06	1.56862e-05	1.50157e-05	1.56294e-05	1.08511e-05	1.18442e-05	1.3081e-05	1.90303e-05	2.15536e-05	4.81118e-06	4.5165e-06	4.12064e-06	4.22401e-06	3.26615e-06	3.45905e-06	4.36758e-06	8.03578e-06	1.0652e-05	0.867005	0.922856	4.68682
LINC02577	0	0	0	0	0	0	0	0	0	0	0	0	0	0	0	0	0	0
PIK3CG	1.22848e-06	1.33575e-06	0	1.00289e-06	0	5.28082e-06	4.63694e-06	2.21005e-05	1.48329e-05	1.22848e-06	1.33575e-06	0	1.00289e-06	0	2.84509e-06	3.28591e-06	8.87685e-06	8.94095e-06	0.000469089	0.00678297	6.99329
PRKAR2B	3.65729e-06	2.42774e-06	4.1663e-06	1.59407e-06	6.93817e-06	2.8726e-06	7.60369e-06	2.15667e-06	1.75558e-05	2.57979e-06	1.71391e-06	2.20901e-06	1.59407e-06	2.73147e-06	1.60301e-06	4.17004e-06	2.15667e-06	1.06278e-05	0.575155	0.798979	4.76799
AC006387.1	0	0	0	0	0	0	0	0	0	0	0	0	0	0	0	0	0	0
HBP1	6.71027e-05	5.00445e-05	3.84259e-05	3.65394e-05	4.15884e-05	4.94522e-05	5.26835e-05	5.53604e-05	4.7603e-05	1.23455e-05	7.54679e-06	7.00164e-06	7.6914e-06	6.94261e-06	7.21491e-06	8.33062e-06	1.33135e-05	1.57421e-05	0.0601092	0.284618	4.46054
AC004492.1	0	0	0	0	1.52966e-06	0	0	0	0	0	0	0	0	1.52966e-06	0	0	0	0	0.582328	0.798979	5
COG5	9.21785e-06	9.64388e-06	1.92083e-06	9.40903e-06	2.8261e-06	8.57461e-06	5.1924e-06	1.75662e-06	2.55854e-05	4.21242e-06	3.32699e-06	1.37302e-06	3.54394e-06	1.42502e-06	3.92479e-06	2.52105e-06	1.75662e-06	1.17467e-05	0.133276	0.451559	3.87056
GPR22	0	0	0	0	0	0	0	0	0	0	0	0	0	0	0	0	0	0
DUS4L	6.55446e-06	2.59706e-06	2.65097e-06	6.32238e-06	3.16855e-06	3.83293e-06	1.62302e-06	0	4.93133e-06	3.99004e-06	1.50542e-06	1.99305e-06	3.28216e-06	1.91441e-06	1.71016e-06	1.62302e-06	0	4.93133e-06	0.208937	0.567633	3.55868
AC004839.2	0	0	0	0	0	0	8.4741e-07	2.20576e-06	0	0	0	0	0	0	0	8.4741e-07	2.20576e-06	0	0.456086	0.758172	7.72245
BCAP29	7.30405e-06	1.74736e-05	1.44542e-05	9.13095e-06	2.10789e-05	1.94984e-05	1.69171e-05	3.7161e-05	6.09858e-05	3.2488e-06	4.10821e-06	4.19774e-06	3.17258e-06	4.97848e-06	5.61295e-06	4.93137e-06	1.41578e-05	1.79415e-05	0.701375	0.838462	5.31562
SLC26A4-AS1	0	0	0	1.40184e-06	0	0	0	0	0	0	0	0	1.40184e-06	0	0	0	0	0	0.388312	0.714763	4
SLC26A4	0	0	1.72711e-06	0	3.70632e-06	3.28332e-07	0	6.25511e-06	2.32839e-06	0	0	1.72711e-06	0	2.17299e-06	3.28332e-07	0	4.42916e-06	2.32839e-06	0.219898	0.567633	6.30146
AC002467.1	4.00428e-06	0	6.62617e-07	7.12862e-06	1.57717e-06	1.74688e-06	3.83175e-07	0	0	4.00428e-06	0	6.62617e-07	3.25483e-06	1.11894e-06	1.29081e-06	3.83175e-07	0	0	0.0889131	0.362392	3.58362
CBLL1	1.37601e-05	8.90784e-06	1.51052e-05	1.41473e-05	7.23208e-06	9.38428e-06	8.94622e-06	9.78972e-06	1.11485e-05	5.17429e-06	3.7342e-06	4.75428e-06	4.34864e-06	2.46719e-06	3.4019e-06	3.67815e-06	5.20896e-06	7.90527e-06	0.569092	0.797354	4.20393
SLC26A3	0	0	0	1.3836e-06	0	0	0	0	0	0	0	0	1.3836e-06	0	0	0	0	0	0.388312	0.714763	4
DLD	7.02495e-05	7.99791e-05	6.56679e-05	6.70095e-05	6.92175e-05	5.64702e-05	5.94874e-05	5.49957e-05	5.65174e-05	1.19527e-05	9.63052e-06	8.95649e-06	8.85599e-06	8.68767e-06	8.05584e-06	9.93122e-06	1.16585e-05	1.66422e-05	0.0347294	0.20632	4.27573
LAMB1	1.02327e-05	1.83597e-05	2.28475e-05	1.29884e-05	2.40047e-05	2.7976e-05	2.15495e-05	5.40726e-05	7.3698e-05	4.29312e-06	4.25537e-06	6.47189e-06	4.33519e-06	5.41069e-06	6.18532e-06	5.45179e-06	1.33957e-05	2.18552e-05	0.255715	0.599021	5.4093
AC005046.1	0	1.68677e-06	2.15205e-06	0	9.07859e-07	0	0	6.98674e-07	0	0	1.68677e-06	1.53324e-06	0	9.07859e-07	0	0	6.98674e-07	0	0.557682	0.790312	3.66521
LAMB4	0	0	0	0	0	0	0	0	0	0	0	0	0	0	0	0	0	0
NRCAM	0	1.56037e-06	7.95069e-07	0	8.35725e-07	0	0	1.21824e-06	0	0	1.56037e-06	7.95069e-07	0	8.35725e-07	0	0	1.21824e-06	0	0.778874	0.875018	4.4066
PNPLA8	1.9652e-05	1.22353e-05	1.6556e-05	1.61824e-05	1.17187e-05	1.19247e-05	1.79539e-05	1.79156e-05	2.47747e-05	6.37935e-06	3.76433e-06	4.13186e-06	4.60274e-06	3.01771e-06	3.18903e-06	4.89249e-06	6.95868e-06	1.14246e-05	0.925782	0.956025	4.49227
THAP5	5.63331e-06	2.70001e-05	1.62515e-05	1.8851e-05	1.87262e-05	2.0189e-05	1.92981e-05	2.25559e-05	2.53245e-05	3.23999e-06	6.18018e-06	4.22498e-06	4.77729e-06	4.33457e-06	4.73291e-06	4.86672e-06	8.23971e-06	1.15328e-05	0.380456	0.714763	4.80853
DNAJB9	5.34082e-05	5.81831e-05	4.80787e-05	5.78555e-05	4.98561e-05	3.95182e-05	3.83149e-05	2.66492e-05	2.73354e-05	1.08073e-05	8.05374e-06	7.8469e-06	8.84645e-06	7.4279e-06	6.07295e-06	6.57741e-06	7.58447e-06	1.07472e-05	0.0134538	0.106089	4.06928
AC005487.1	0	0	0	0	0	0	0	0	0	0	0	0	0	0	0	0	0	0
C7orf66	0	0	0	0	0	0	0	0	0	0	0	0	0	0	0	0	0	0
AC004014.1	0	0	0	0	0	0	0	0	0	0	0	0	0	0	0	0	0	0
AC002386.1	0	0	0	0	0	0	0	0	0	0	0	0	0	0	0	0	0	0
AC073071.1	0	0	0	0	0	0	0	0	0	0	0	0	0	0	0	0	0	0
AC073114.1	0	0	0	0	0	0	0	0	0	0	0	0	0	0	0	0	0	0
AC073326.2	0	0	0	0	0	0	0	0	0	0	0	0	0	0	0	0	0	0
IMMP2L	7.50591e-06	7.36907e-06	6.20965e-06	1.43237e-05	1.23266e-05	1.2588e-05	1.39914e-05	6.87583e-06	1.68493e-05	3.7585e-06	3.14772e-06	2.40262e-06	4.23792e-06	3.92499e-06	3.91399e-06	4.81739e-06	4.4116e-06	1.02883e-05	0.53161	0.776306	4.78229
AC073326.1	0	0	0	0	0	0	0	0	0	0	0	0	0	0	0	0	0	0
LRRN3	0	4.77446e-06	4.56557e-06	3.65307e-06	3.03058e-06	5.66077e-06	6.09109e-06	7.02675e-06	2.23936e-05	0	2.39844e-06	2.40495e-06	1.86381e-06	1.834e-06	2.36596e-06	2.8774e-06	4.16975e-06	9.4127e-06	0.870906	0.92513	5.33951
DOCK4	1.45922e-05	9.83801e-06	1.09933e-05	1.10543e-05	1.02844e-05	6.64599e-06	1.33918e-05	9.23681e-06	3.21766e-05	6.95648e-06	3.56092e-06	3.26129e-06	3.81689e-06	3.10314e-06	2.51386e-06	4.04831e-06	5.81708e-06	1.32529e-05	0.642059	0.817403	4.30514
AC003077.1	0	0	0	0	0	0	0	0	0	0	0	0	0	0	0	0	0	0
DOCK4-AS1	0	0	0	0	0	0	0	0	0	0	0	0	0	0	0	0	0	0
ZNF277	1.96937e-05	3.31736e-05	1.84565e-05	2.83758e-05	1.70979e-05	1.85341e-05	2.18414e-05	1.11444e-05	1.4024e-05	7.34684e-06	6.13117e-06	4.28886e-06	6.19493e-06	3.91521e-06	4.29478e-06	4.89276e-06	5.44185e-06	8.79213e-06	0.0259069	0.168883	4.1211
AC004112.1	0	0	0	0	0	0	0	0	0	0	0	0	0	0	0	0	0	0
IFRD1	1.64781e-05	1.29476e-05	1.05577e-05	1.36181e-05	1.3368e-05	1.32864e-05	1.12781e-05	2.50644e-05	2.75706e-05	6.63323e-06	4.96645e-06	3.37653e-06	4.80864e-06	3.4991e-06	3.82207e-06	3.76854e-06	8.89871e-06	1.14568e-05	0.964346	0.977115	4.75597
LSMEM1	2.88961e-06	3.18178e-06	2.18629e-06	2.06103e-06	5.5473e-06	1.20345e-06	8.52427e-07	0	0	2.269e-06	1.61892e-06	1.68842e-06	2.06103e-06	2.57854e-06	8.53369e-07	8.52427e-07	0	0	0.233446	0.577429	3.62575
AC002463.1	0	0	0	0	0	0	0	0	0	0	0	0	0	0	0	0	0	0
TMEM168	5.78799e-06	4.20185e-06	6.26161e-06	7.94234e-06	6.88786e-06	6.88787e-06	7.31844e-06	1.47635e-05	5.90471e-06	4.28309e-06	1.88967e-06	2.5864e-06	3.67701e-06	2.49879e-06	2.47316e-06	3.43171e-06	7.38359e-06	5.90471e-06	0.994384	0.99606	5.15973
BMT2	1.75185e-06	1.01022e-06	0	2.80343e-06	1.492e-06	7.17526e-07	4.81955e-06	4.383e-06	0	1.75185e-06	1.01022e-06	0	2.06493e-06	1.0651e-06	7.17526e-07	3.21203e-06	3.38606e-06	0	0.754693	0.866283	5.62813
AC018464.1	0	0	0	0	0	0	0	0	0	0	0	0	0	0	0	0	0	0
GPR85	0	0	0	0	1.0651e-06	0	0	0	0	0	0	0	0	1.0651e-06	0	0	0	0	0.582328	0.798979	5
AC073346.1	0	0	0	0	0	0	0	0	0	0	0	0	0	0	0	0	0	0
SMIM30	2.43121e-05	2.64639e-05	2.42163e-05	2.14362e-05	2.7398e-05	3.38905e-05	3.32432e-05	2.17539e-05	2.89422e-05	7.56793e-06	5.40216e-06	5.09615e-06	5.53514e-06	4.90662e-06	8.31382e-06	7.1362e-06	7.56825e-06	1.22228e-05	0.62689	0.811327	4.61982
AC073348.2	0	0	0	0	0	0	0	0	0	0	0	0	0	0	0	0	0	0
PPP1R3A	0	0	0	0	0	0	0	0	0	0	0	0	0	0	0	0	0	0
FOXP2	1.72685e-05	5.29234e-06	3.49771e-06	1.12845e-05	5.40408e-06	8.58735e-06	8.49034e-06	6.05427e-06	0	6.99508e-06	2.24194e-06	1.80544e-06	4.10872e-06	2.08798e-06	3.89134e-06	3.18721e-06	3.752e-06	0	0.375632	0.714666	4.09683
AC073626.1	0	0	0	0	0	0	0	0	0	0	0	0	0	0	0	0	0	0
AC003992.1	0	0	1.49783e-06	0	0	0	0	0	0	0	0	1.49783e-06	0	0	0	0	0	0	0.494533	0.76337	3
MDFIC	3.86984e-06	8.60637e-06	4.91975e-06	1.18608e-05	6.3351e-06	9.02292e-06	9.25407e-06	2.88227e-05	6.35879e-05	2.90706e-06	3.02995e-06	2.24108e-06	4.16513e-06	2.78114e-06	3.67498e-06	3.31357e-06	1.10646e-05	2.39839e-05	0.632734	0.812522	5.61675
LINC01393	0	9.41517e-07	0	0	0	0	0	0	0	0	9.41517e-07	0	0	0	0	0	0	0			2
LINC01392	0	0	0	0	0	0	0	0	0	0	0	0	0	0	0	0	0	0
AC092590.1	0	0	0	0	0	0	0	0	0	0	0	0	0	0	0	0	0	0
AC093714.1	0	0	0	0	0	0	0	0	0	0	0	0	0	0	0	0	0	0
AC093714.2	0	0	0	0	0	0	0	0	0	0	0	0	0	0	0	0	0	0
TFEC	0	8.72899e-07	9.40632e-07	9.70051e-07	3.59211e-06	2.5078e-06	3.10314e-06	1.8532e-06	0	0	8.72899e-07	9.40632e-07	9.70051e-07	2.43037e-06	1.90882e-06	2.20902e-06	1.8532e-06	0	0.935978	0.961715	5.63611
TES	0	2.74771e-06	3.53207e-06	1.14307e-05	1.02134e-05	9.7193e-06	4.18111e-06	2.11166e-05	4.06039e-06	0	1.61917e-06	2.04447e-06	5.49598e-06	3.45355e-06	3.23871e-06	2.27335e-06	1.03007e-05	4.06039e-06	0.159015	0.494384	5.86896
AC073130.2	0	0	0	0	0	0	0	0	0	0	0	0	0	0	0	0	0	0
AC002066.1	0	0	0	0	0	0	0	0	0	0	0	0	0	0	0	0	0	0
AC073130.1	0	0	0	0	0	0	0	0	0	0	0	0	0	0	0	0	0	0
CAV2	3.36346e-05	2.87912e-05	3.59405e-05	3.87814e-05	1.96546e-05	3.78141e-05	5.00006e-05	7.47872e-05	0.0001074	9.05e-06	5.57289e-06	6.71887e-06	6.88614e-06	4.80845e-06	6.56672e-06	9.1291e-06	1.67479e-05	2.46459e-05	0.135996	0.456711	5.09581
CAV1	5.31443e-05	4.58982e-05	2.38027e-05	2.24479e-05	2.54115e-05	3.12698e-05	4.36205e-05	0.00015295	0.000321231	1.24771e-05	7.58601e-06	5.16072e-06	5.57036e-06	4.94985e-06	8.32094e-06	9.98589e-06	2.69666e-05	4.72041e-05	5.14576e-07	1.28134e-05	5.39402
AC006159.1	0	0	0	0	0	0	0	0	0	0	0	0	0	0	0	0	0	0
AC006159.2	0	0	0	0	0	0	0	0	0	0	0	0	0	0	0	0	0	0
LINC01510	0	0	0	0	0	0	0	0	0	0	0	0	0	0	0	0	0	0
MET	6.24993e-05	7.09604e-05	7.0841e-05	5.72e-05	5.89686e-05	5.72954e-05	6.62146e-05	7.20395e-05	5.67902e-05	1.09782e-05	8.80758e-06	8.98652e-06	8.11996e-06	7.10894e-06	7.42633e-06	8.93391e-06	1.59032e-05	1.6854e-05	0.380446	0.714763	4.50405
CAPZA2	3.89618e-05	5.44275e-05	3.17252e-05	3.84934e-05	5.2418e-05	4.37759e-05	6.7915e-05	8.1107e-05	0.000122757	8.65352e-06	9.25781e-06	6.07855e-06	6.84073e-06	7.78146e-06	8.24233e-06	1.13856e-05	1.43141e-05	3.02819e-05	0.339853	0.683982	5.00453
ST7-AS1	0	1.94284e-06	0	1.08879e-06	0	0	0	2.6508e-06	0	0	1.3782e-06	0	1.08879e-06	0	0	0	2.6508e-06	0	0.308961	0.654679	5.18215
ST7	4.52021e-05	2.11274e-05	2.13998e-05	1.43904e-05	2.05921e-05	2.25409e-05	1.44393e-05	2.03218e-05	2.19695e-05	1.1335e-05	4.85244e-06	5.37941e-06	4.33888e-06	4.73101e-06	5.06647e-06	4.22824e-06	6.57749e-06	9.00893e-06	0.0669404	0.304174	3.9501
ST7-OT4	0	0	0	0	0	0	0	0	0	0	0	0	0	0	0	0	0	0
AC106873.1	0	0	0	0	0	0	0	0	0	0	0	0	0	0	0	0	0	0
ST7-AS2	0	0	0	0	0	0	0	0	0	0	0	0	0	0	0	0	0	0
AC002542.6	0	0	0	0	0	0	0	0	0	0	0	0	0	0	0	0	0	0
WNT2	5.93612e-06	3.20462e-06	0	2.78919e-06	1.26587e-06	8.38272e-07	0	0	0	4.91022e-06	2.03619e-06	0	1.63085e-06	1.26587e-06	8.38272e-07	0	0	0	0.112075	0.411567	2.48403
AC002465.1	0	0	0	0	0	0	0	0	0	0	0	0	0	0	0	0	0	0
AC002465.2	0	0	0	0	0	0	0	0	0	0	0	0	0	0	0	0	0	0
ASZ1	0	0	0	0	0	0	0	0	0	0	0	0	0	0	0	0	0	0
CFTR	0	0	6.24995e-07	9.6948e-07	1.96819e-06	3.6747e-06	8.46351e-06	1.05682e-05	3.83139e-06	0	0	6.24995e-07	9.6948e-07	1.16871e-06	1.89768e-06	3.26301e-06	6.07078e-06	3.83139e-06	0.0169827	0.126318	6.90669
CFTR-AS1	0	0	0	0	0	0	0	0	0	0	0	0	0	0	0	0	0	0
AC000061.1	0	0	0	0	0	0	0	0	0	0	0	0	0	0	0	0	0	0
CTTNBP2	0	2.65673e-06	6.57019e-07	0	0	2.54127e-06	4.4986e-06	0	0	0	1.53838e-06	6.57019e-07	0	0	1.46367e-06	2.28291e-06	0	0	0.123494	0.43531	5.21773
AC003084.1	0	0	0	0	0	0	0	0	0	0	0	0	0	0	0	0	0	0
LSM8	1.33495e-05	1.75208e-05	1.11926e-05	2.19725e-05	2.15158e-05	2.06634e-05	2.85257e-05	2.35373e-05	2.78353e-05	4.98028e-06	5.0551e-06	3.26335e-06	5.51495e-06	4.73516e-06	4.65804e-06	7.06938e-06	8.37369e-06	1.08755e-05	0.806456	0.888482	4.98742
ANKRD7	0	0	0	0	0	0	0	0	0	0	0	0	0	0	0	0	0	0
AC002529.1	0	0	0	0	0	0	0	0	0	0	0	0	0	0	0	0	0	0
LINC02476	0	0	0	0	0	0	0	0	0	0	0	0	0	0	0	0	0	0
AC004946.1	0	0	0	0	0	0	0	0	0	0	0	0	0	0	0	0	0	0
AC004946.2	0	0	0	0	0	0	0	0	0	0	0	0	0	0	0	0	0	0
KCND2	0	0	1.14945e-06	0	9.80198e-07	0	0	6.07944e-06	0	0	0	1.14945e-06	0	9.80198e-07	0	0	4.3768e-06	0	0.191361	0.543156	6.94168
AC004888.1	0	0	0	0	0	0	0	0	0	0	0	0	0	0	0	0	0	0
TSPAN12	2.35021e-05	2.16399e-05	2.50979e-05	2.66476e-05	1.21974e-05	1.89934e-05	4.01671e-05	2.96827e-05	7.44539e-06	7.00329e-06	4.96956e-06	5.73144e-06	6.30964e-06	3.21599e-06	4.40973e-06	8.68835e-06	8.05412e-06	5.27252e-06	0.532129	0.776306	4.76054
ING3	7.36076e-06	7.94931e-06	2.61123e-06	8.54969e-06	4.91162e-06	8.57472e-06	1.71837e-06	7.65919e-06	0	4.53964e-06	3.21338e-06	1.52341e-06	3.52474e-06	2.30464e-06	2.91767e-06	1.21436e-06	4.00768e-06	0	0.547683	0.783993	4.34987
CPED1	5.24966e-05	5.86111e-05	4.40685e-05	4.84196e-05	3.92981e-05	4.63235e-05	5.16815e-05	4.97239e-05	0.000101209	1.19017e-05	8.35612e-06	8.05113e-06	7.51776e-06	6.56882e-06	6.67167e-06	8.88831e-06	1.17867e-05	2.66685e-05	0.434895	0.750219	4.42779
AC006364.1	0	0	8.76395e-07	0	0	0	0	2.86207e-06	0	0	0	8.76395e-07	0	0	0	0	2.86207e-06	0	0.43828	0.750246	6.82787
WNT16	0	0	0	0	0	0	0	0	0	0	0	0	0	0	0	0	0	0
FAM3C	2.62173e-05	3.32274e-05	3.7466e-05	3.01378e-05	4.97357e-05	5.71798e-05	6.24244e-05	7.85004e-05	6.087e-05	7.05782e-06	5.62223e-06	7.15317e-06	6.1953e-06	7.36369e-06	1.04314e-05	1.06054e-05	1.64651e-05	2.12406e-05	0.230027	0.573908	5.28784
AC004875.1	0	0	0	0	0	0	0	0	0	0	0	0	0	0	0	0	0	0
PTPRZ1	0	8.41387e-07	0	1.1913e-06	0	1.95017e-06	0	0	1.68508e-05	0	8.41387e-07	0	1.1913e-06	0	1.38102e-06	0	0	9.84859e-06	0.502809	0.767647	4.55678
AASS	5.13852e-05	5.71475e-05	4.54261e-05	5.45535e-05	5.474e-05	4.32924e-05	4.19019e-05	2.42573e-05	2.30173e-05	1.1262e-05	8.61793e-06	6.74433e-06	9.05947e-06	7.43102e-06	7.28412e-06	8.02214e-06	6.4611e-06	9.65189e-06	0.0538127	0.266067	4.13465
AC015983.2	0	0	0	0	0	0	0	0	0	0	0	0	0	0	0	0	0	0
FEZF1	0	0	0	0	0	0	0	0	0	0	0	0	0	0	0	0	0	0
FEZF1-AS1	0	0	0	0	0	0	0	0	0	0	0	0	0	0	0	0	0	0
CADPS2	1.07816e-05	6.95201e-06	1.3178e-05	3.78827e-06	9.99057e-06	4.64549e-06	6.2417e-06	3.45416e-05	1.34461e-05	5.07429e-06	3.1051e-06	4.42119e-06	1.88708e-06	3.1735e-06	1.92959e-06	2.61208e-06	1.26182e-05	8.08657e-06	0.163239	0.500754	5.29546
AC004594.1	0	0	0	0	0	0	0	0	0	0	0	0	0	0	0	0	0	0
RNF133	0	0	0	0	0	0	0	0	0	0	0	0	0	0	0	0	0	0
RNF148	0	1.15355e-06	0	0	0	0	0	0	0	0	1.15355e-06	0	0	0	0	0	0	0	0.475939	0.762019	2
TAS2R16	0	0	0	0	0	0	0	0	0	0	0	0	0	0	0	0	0	0
AC073311.1	0	0	0	0	0	0	0	0	0	0	0	0	0	0	0	0	0	0
SLC13A1	0	0	0	0	0	0	0	0	0	0	0	0	0	0	0	0	0	0
IQUB	0	0	0	0	0	0	0	0	0	0	0	0	0	0	0	0	0	0
AC073323.1	0	0	0	0	0	0	0	0	0	0	0	0	0	0	0	0	0	0
NDUFA5	9.8744e-05	7.26237e-05	8.32819e-05	8.25437e-05	7.64233e-05	7.9498e-05	0.000105317	0.00012822	0.00012134	1.50512e-05	8.96892e-06	1.02532e-05	9.9739e-06	9.41038e-06	8.63398e-06	1.32907e-05	2.22907e-05	2.60934e-05	0.716388	0.848162	4.74243
ASB15	0	0	0	0	0	0	0	0	0	0	0	0	0	0	0	0	0	0
AC006333.1	0	0	0	0	0	0	0	0	0	0	0	0	0	0	0	0	0	0
LMOD2	0	0	0	0	0	0	0	0	0	0	0	0	0	0	0	0	0	0
WASL	5.55999e-05	4.31304e-05	5.21427e-05	3.80988e-05	4.22805e-05	4.25193e-05	5.0631e-05	5.8473e-05	7.30815e-05	1.07162e-05	7.53141e-06	7.67337e-06	6.79705e-06	6.4012e-06	6.64561e-06	9.33346e-06	1.35728e-05	2.05374e-05	0.545393	0.782564	4.543
AC006333.2	4.86064e-06	4.46045e-06	1.89481e-06	1.2266e-05	4.63678e-06	4.61456e-06	1.00452e-05	9.40197e-06	0	2.83083e-06	2.33684e-06	1.3424e-06	4.16223e-06	1.78487e-06	1.90787e-06	3.72808e-06	4.79523e-06	0	0.440491	0.752179	5.07726
HYAL4	0	0	0	0	0	0	0	0	0	0	0	0	0	0	0	0	0	0
SPAM1	0	0	0	0	0	0	0	0	0	0	0	0	0	0	0	0	0	0
AC004690.2	0	0	0	0	0	0	0	0	0	0	0	0	0	0	0	0	0	0
TMEM229A	0	0	0	0	0	0	0	0	0	0	0	0	0	0	0	0	0	0
AC006148.1	0	0	0	0	0	0	0	0	0	0	0	0	0	0	0	0	0	0
AC006148.2	0	0	0	0	0	0	0	0	0	0	0	0	0	0	0	0	0	0
AC004930.1	0	0	0	0	0	0	0	0	0	0	0	0	0	0	0	0	0	0
SSU72P8	0	0	0	0	0	0	0	0	0	0	0	0	0	0	0	0	0	0
GPR37	1.1286e-05	1.38638e-05	4.49161e-06	7.51433e-06	1.63032e-05	6.69152e-06	6.98079e-06	6.24776e-06	0	4.70102e-06	4.74893e-06	1.84676e-06	2.96118e-06	5.02298e-06	2.58364e-06	2.90553e-06	3.90796e-06	0	0.214235	0.567633	4.13004
C7orf77	0	0	0	0	0	0	0	0	0	0	0	0	0	0	0	0	0	0
POT1	1.76688e-05	9.31981e-06	8.60654e-06	7.44107e-06	7.73175e-06	7.27352e-06	1.49533e-05	1.85697e-05	2.1534e-05	7.57088e-06	3.05809e-06	2.99182e-06	3.00833e-06	3.14724e-06	2.9234e-06	5.3408e-06	8.81743e-06	1.23747e-05	0.866859	0.92281	4.66799
POT1-AS1	0	0	0	0	5.89402e-07	0	0	0	0	0	0	0	0	5.89402e-07	0	0	0	0			5
LINC02830	0	0	0	0	0	0	0	0	0	0	0	0	0	0	0	0	0	0
AC019155.2	0	0	0	0	0	0	0	0	0	0	0	0	0	0	0	0	0	0
AC003975.1	0	0	0	0	1.45492e-06	0	0	0	0	0	0	0	0	1.45492e-06	0	0	0	0	0.582328	0.798979	5
AC000372.1	0	0	0	0	0	0	0	0	0	0	0	0	0	0	0	0	0	0
GRM8	0	0	0	0	6.79467e-07	4.0629e-07	1.53044e-06	0	0	0	0	0	0	6.79467e-07	4.0629e-07	1.1079e-06	0	0	0.503908	0.768385	6.32527
AC002057.2	0	0	0	0	0	0	0	0	0	0	0	0	0	0	0	0	0	0
AC002057.1	0	0	0	0	0	0	0	0	0	0	0	0	0	0	0	0	0	0
AC000099.1	0	0	0	0	0	0	0	0	0	0	0	0	0	0	0	0	0	0
ZNF800	5.86999e-06	1.7676e-05	2.85217e-06	1.2505e-05	7.89879e-06	1.20466e-06	8.2944e-06	1.78173e-05	3.51429e-06	3.37915e-06	4.49798e-06	1.66694e-06	4.01311e-06	2.79302e-06	8.69357e-07	4.10463e-06	8.48095e-06	3.51429e-06	0.00294005	0.0319594	4.68332
AC000123.1	0	0	0	0	0	0	0	0	0	0	0	0	0	0	0	0	0	0
AC000124.1	0	0	0	0	0	0	0	0	0	0	0	0	0	0	0	0	0	0
GCC1	1.83579e-05	4.62425e-06	1.10771e-05	1.38417e-05	9.36492e-06	1.17238e-05	9.99425e-06	1.06286e-05	2.08111e-05	6.45892e-06	2.14096e-06	3.4709e-06	5.90005e-06	2.82415e-06	3.53561e-06	4.21036e-06	5.34843e-06	1.05637e-05	0.397461	0.72206	4.33377
ARF5	1.3305e-05	1.9704e-05	1.83094e-05	2.70983e-05	2.04674e-05	2.08369e-05	2.23052e-05	1.23736e-05	2.54284e-05	5.73249e-06	5.06839e-06	4.52338e-06	5.82877e-06	4.23341e-06	4.86481e-06	5.24414e-06	5.50792e-06	1.10806e-05	0.358469	0.698963	4.52409
FSCN3	0	0	0	0	0	0	0	0	8.39417e-06	0	0	0	0	0	0	0	0	8.39417e-06
PAX4	0	0	0	0	0	0	0	0	0	0	0	0	0	0	0	0	0	0
AC073934.1	0	1.46847e-06	0	0	6.31568e-07	0	0	0	0	0	1.46847e-06	0	0	6.31568e-07	0	0	0	0	0.647355	0.818142	2.90223
SND1	2.8382e-05	3.12792e-05	4.1685e-05	4.69049e-05	3.19464e-05	4.43499e-05	4.27066e-05	4.76451e-05	3.91407e-05	8.31128e-06	6.23651e-06	7.38943e-06	8.11352e-06	5.71521e-06	7.10625e-06	7.46745e-06	1.11531e-05	1.31205e-05	0.556681	0.78976	4.79377
SND1-IT1	0	8.45469e-07	8.49435e-07	0	0	1.14338e-06	0	0	0	0	8.45469e-07	8.49435e-07	0	0	1.14338e-06	0	0	0	0.768888	0.870589	3.91065
LRRC4	0	9.00057e-07	0	1.08289e-06	0	0	0	0	0	0	9.00057e-07	0	1.08289e-06	0	0	0	0	0	0.541587	0.780526	3.0922
LEP	0	0	0	0	0	0	0	0	0	0	0	0	0	0	0	0	0	0
AC018635.2	0	0	0	0	1.12427e-06	0	1.26485e-06	0	0	0	0	0	0	1.12427e-06	0	1.26485e-06	0	0	0.67796	0.826404	6.05884
RBM28	1.83684e-05	7.09318e-06	6.26838e-06	5.62297e-06	7.8899e-07	3.09255e-06	9.86918e-06	1.39023e-05	1.64313e-05	9.20761e-06	2.74518e-06	2.56273e-06	3.03698e-06	7.8899e-07	1.40327e-06	3.78627e-06	6.84519e-06	9.73892e-06	0.286305	0.629335	4.25584
PRRT4	0	8.55397e-07	0	0	6.35327e-07	0	0	0	0	0	8.55397e-07	0	0	6.35327e-07	0	0	0	0			3.27856
IMPDH1	7.39879e-07	0	2.8e-06	3.35108e-06	9.29888e-07	1.47803e-06	8.45036e-06	2.24985e-05	1.24302e-05	7.39879e-07	0	1.66947e-06	2.03195e-06	6.58048e-07	1.47803e-06	4.96787e-06	1.07218e-05	7.68137e-06	0.0423538	0.235299	6.83771
HILPDA	0	1.19745e-06	1.92432e-06	1.43067e-06	9.13068e-07	0	0	1.60888e-06	0	0	1.19745e-06	1.3597e-06	1.43067e-06	9.13068e-07	0	0	1.60888e-06	0	0.728482	0.852406	4.42822
METTL2B	1.54942e-05	3.88763e-06	5.07799e-06	7.44177e-06	1.03584e-05	6.916e-06	9.53325e-06	1.51349e-05	9.9362e-06	5.92408e-06	1.81411e-06	2.4732e-06	3.18786e-06	4.34548e-06	2.7264e-06	3.83769e-06	7.54366e-06	5.81294e-06	0.648057	0.818397	4.73119
AC090114.2	3.69829e-06	3.05123e-06	2.46209e-06	1.89107e-06	2.67992e-06	1.49482e-06	5.80013e-07	2.77084e-06	8.45897e-06	3.69829e-06	1.85135e-06	1.45083e-06	1.89107e-06	1.5779e-06	1.20283e-06	5.80013e-07	2.77084e-06	6.44108e-06	0.936695	0.962089	3.93738
AC018638.7	0	0	0	0	8.39647e-07	1.66808e-06	0	0	0	0	0	0	0	8.39647e-07	1.66808e-06	0	0	0	0.723014	0.848709	5.66518
FAM71F2	0	3.29464e-06	0	6.27843e-07	1.55125e-06	2.01198e-06	1.92284e-06	0	0	0	1.91521e-06	0	6.27843e-07	1.09534e-06	1.42078e-06	1.92284e-06	0	0	0.533018	0.776639	4.50533
AC018638.6	0	0	0	0	0	0	0	3.34685e-06	0	0	0	0	0	0	0	0	3.34685e-06	0	0.224036	0.567633	8
FAM71F1	0	0	0	0	0	1.75117e-06	0	0	0	0	0	0	0	0	1.75117e-06	0	0	0	0.62121	0.809499	6
CALU	3.77424e-05	5.66298e-05	4.0754e-05	4.02785e-05	2.7921e-05	4.19799e-05	6.03945e-05	5.21126e-05	0.000121138	8.62172e-06	9.4564e-06	6.65943e-06	7.07113e-06	5.14656e-06	7.11935e-06	9.84276e-06	1.31677e-05	2.43666e-05	0.299024	0.644343	4.65474
OPN1SW	0	0	0	0	0	0	0	0	0	0	0	0	0	0	0	0	0	0
CCDC136	0	0	0	0	5.18934e-07	0	0	0	0	0	0	0	0	5.18934e-07	0	0	0	0			5
FLNC	0	2.81494e-06	1.85481e-06	0	1.08731e-06	5.10949e-06	1.52028e-05	3.16986e-05	0.00016542	0	2.00292e-06	1.85481e-06	0	1.08731e-06	3.02652e-06	7.55886e-06	1.03103e-05	2.96984e-05	2.5334e-06	5.74656e-05	7.05056
FLNC-AS1	0	0	0	0	0	0	0	0	0	0	0	0	0	0	0	0	0	0
KCP	0	0	0	0	1.33148e-06	0	0	0	0	0	0	0	0	1.33148e-06	0	0	0	0	0.582328	0.798979	5
ATP6V1F	2.42994e-05	2.52431e-05	2.33103e-05	1.65479e-05	2.92108e-05	2.69727e-05	2.6399e-05	5.64543e-05	9.68529e-05	7.18477e-06	5.28851e-06	5.29116e-06	5.24429e-06	5.94611e-06	5.91658e-06	5.75093e-06	1.2587e-05	2.42114e-05	0.440994	0.752665	5.05707
ATP6V1FNB	0	5.9206e-07	0	0	0	0	0	0	0	0	5.9206e-07	0	0	0	0	0	0	0			2
IRF5	1.7904e-06	1.81214e-06	8.9026e-07	7.19968e-07	3.68187e-06	2.13208e-06	1.13567e-05	4.07852e-06	3.4097e-06	1.7904e-06	1.3461e-06	8.9026e-07	7.19968e-07	1.90257e-06	1.26619e-06	4.0865e-06	4.07852e-06	3.4097e-06	0.0377754	0.219166	5.83072
TNPO3	9.48921e-06	7.06278e-06	9.91308e-06	1.92324e-05	7.62806e-06	6.11943e-06	8.2979e-06	1.32845e-05	1.23373e-05	4.32043e-06	3.04998e-06	3.22263e-06	5.03556e-06	2.72477e-06	2.67233e-06	3.3489e-06	6.77366e-06	1.00181e-05	0.0588644	0.281441	4.56021
AC011005.1	0	0	0	0	0	0	0	0	0	0	0	0	0	0	0	0	0	0
TSPAN33	2.06412e-05	1.73561e-05	1.60809e-05	2.86719e-05	1.10392e-05	1.51115e-05	1.55741e-05	1.91582e-05	1.52997e-05	7.14725e-06	4.93968e-06	4.16214e-06	6.71171e-06	3.43346e-06	3.6708e-06	4.56904e-06	6.01211e-06	8.43195e-06	0.564988	0.794826	4.36134
SMO	2.14481e-05	4.06479e-05	4.01812e-05	2.58865e-05	3.36207e-05	3.01059e-05	2.67345e-05	2.7213e-05	1.96517e-05	7.65677e-06	7.01492e-06	7.45781e-06	6.70992e-06	6.28593e-06	5.60434e-06	5.90041e-06	1.14433e-05	9.86601e-06	0.0165206	0.123499	4.39484
AC011005.4	0	0	0	0	0	0	0	0	0	0	0	0	0	0	0	0	0	0
AHCYL2	4.92801e-06	6.05634e-06	8.34485e-06	7.57226e-06	4.2765e-06	7.28721e-06	4.2591e-06	8.2112e-06	1.02699e-05	3.49337e-06	2.67703e-06	3.23324e-06	2.72542e-06	1.75932e-06	3.07208e-06	2.18658e-06	3.74504e-06	7.38337e-06	0.895291	0.938988	4.57389
AC009244.2	0	0	0	0	0	0	0	0	0	0	0	0	0	0	0	0	0	0
STRIP2	0	0	0	0	0	9.68109e-07	0	0	0	0	0	0	0	0	9.68109e-07	0	0	0			6
SMKR1	0	0	8.16892e-07	0	0	0	0	0	0	0	0	8.16892e-07	0	0	0	0	0	0			3
AC078846.1	6.69819e-06	8.06703e-06	2.65854e-06	6.21647e-06	2.44475e-06	3.36916e-06	6.92124e-06	0	1.02352e-05	3.88561e-06	3.22237e-06	1.62157e-06	2.38112e-06	1.43652e-06	1.81186e-06	2.759e-06	0	7.30601e-06	0.191595	0.543618	3.75422
NRF1	2.68206e-06	9.30339e-06	7.3853e-06	5.96356e-06	4.16885e-06	7.5026e-06	2.5563e-06	3.49182e-06	3.59062e-06	2.00082e-06	3.56968e-06	2.67512e-06	2.7876e-06	2.08152e-06	2.92138e-06	2.10354e-06	2.72123e-06	3.59062e-06	0.567326	0.796822	4.15729
AC084864.2	0	0	0	0	0	0	0	0	0	0	0	0	0	0	0	0	0	0
AC084864.1	0	0	0	0	0	0	0	0	0	0	0	0	0	0	0	0	0	0
UBE2H	4.46789e-05	4.19079e-05	4.7019e-05	4.31489e-05	3.6319e-05	3.54129e-05	4.81084e-05	3.22239e-05	6.32167e-05	9.89862e-06	7.10334e-06	7.38468e-06	7.02523e-06	6.11171e-06	6.10997e-06	9.63291e-06	1.28221e-05	1.79765e-05	0.105127	0.396847	4.35124
AC073320.1	3.97384e-06	0	0	0	0	0	0	0	0	3.97384e-06	0	0	0	0	0	0	0	0	0.0524416	0.261826	1
ZC3HC1	7.78135e-06	1.17183e-05	1.37103e-05	7.15632e-06	1.17008e-05	1.04534e-05	6.29377e-06	2.2131e-06	2.80412e-05	3.5677e-06	3.5307e-06	3.74438e-06	3.58852e-06	3.72343e-06	3.62789e-06	2.85918e-06	2.2131e-06	1.18347e-05	0.0810026	0.341227	3.99789
KLHDC10	3.89752e-05	5.40797e-05	2.57159e-05	4.03419e-05	4.051e-05	2.32506e-05	3.36503e-05	2.74697e-05	4.36275e-05	8.67378e-06	7.93791e-06	5.23503e-06	7.22625e-06	6.67518e-06	4.83798e-06	7.79234e-06	8.4896e-06	1.52066e-05	0.00140968	0.0174052	4.16564
AC087071.1	0	0	0	0	0	0	1.3801e-06	3.36319e-06	0	0	0	0	0	0	0	1.3801e-06	3.36319e-06	0	0.456086	0.758172	7.70904
TMEM209	5.44552e-06	4.04402e-06	4.08171e-06	8.41208e-07	4.90998e-06	8.72304e-06	2.92269e-06	1.51864e-06	5.24083e-06	3.26438e-06	2.44553e-06	1.84089e-06	8.41208e-07	2.3851e-06	3.4406e-06	1.50725e-06	1.51864e-06	5.24083e-06	0.492935	0.76337	4.26757
AC087071.2	0	0	0	0	0	0	0	0	0	0	0	0	0	0	0	0	0	0
SSMEM1	0	0	0	0	0	0	0	0	0	0	0	0	0	0	0	0	0	0
CPA2	0	0	0	0	0	0	0	0	0	0	0	0	0	0	0	0	0	0
CPA4	0	0	0	0	0	0	0	0	0	0	0	0	0	0	0	0	0	0
CPA5	0	0	0	0	0	0	0	0	0	0	0	0	0	0	0	0	0	0
CPA1	0	0	0	0	0	0	0	0	0	0	0	0	0	0	0	0	0	0
CEP41	2.39401e-06	3.18315e-06	0	5.10876e-07	5.85291e-07	9.24308e-07	1.05468e-06	3.7188e-06	0	2.39401e-06	1.94164e-06	0	5.10876e-07	5.85291e-07	9.24308e-07	1.05468e-06	3.7188e-06	0	0.713988	0.846537	4.55976
AC007938.1	0	0	0	0	0	0	0	0	0	0	0	0	0	0	0	0	0	0
MESTIT1	0	0	1.5959e-06	0	0	1.00425e-06	0	0	0	0	0	1.13381e-06	0	0	1.00425e-06	0	0	0	0.254965	0.597927	4.15868
MEST	2.80091e-05	3.10782e-05	3.60989e-05	2.80065e-05	4.15379e-05	3.60263e-05	2.93288e-05	3.11771e-05	1.19015e-05	8.21709e-06	6.10255e-06	6.72324e-06	5.9891e-06	6.24264e-06	5.6969e-06	5.7023e-06	1.09527e-05	7.22706e-06	0.229383	0.573216	4.55118
AC007938.2	0	0	0	0	0	0	0	0	0	0	0	0	0	0	0	0	0	0
COPG2	6.71315e-06	1.47207e-06	0	2.09465e-06	0	1.75034e-06	8.18443e-07	0	0	3.98704e-06	1.0716e-06	0	1.51504e-06	0	1.02263e-06	8.18443e-07	0	0	0.073993	0.322785	2.66697
AC007938.3	0	0	0	0	0	0	0	0	0	0	0	0	0	0	0	0	0	0
AUXG01000058.1	0	1.03589e-06	2.1372e-06	1.49e-06	3.92396e-06	8.42453e-07	4.45449e-06	0	0	0	1.03589e-06	2.1372e-06	1.49e-06	2.27955e-06	8.42453e-07	2.99361e-06	0	0	0.620896	0.809499	5.06334
TSGA13	0	0	0	0	0	0	0	0	0	0	0	0	0	0	0	0	0	0
AC234644.2	0	0	0	0	0	0	0	0	0	0	0	0	0	0	0	0	0	0
KLF14	0	0	0	0	0	6.09439e-07	0	0	0	0	0	0	0	0	6.09439e-07	0	0	0			6
AC016831.6	0	0	0	0	0	0	0	0	0	0	0	0	0	0	0	0	0	0
AC016831.7	0	0	0	0	0	0	0	0	0	0	0	0	0	0	0	0	0	0
LINC00513	0	1.51366e-06	0	0	0	8.55736e-07	0	0	0	0	1.51366e-06	0	0	0	8.55736e-07	0	0	0	0.667003	0.824222	3.44465
AC016831.1	0	0	9.79428e-07	0	0	0	0	2.39563e-06	0	0	0	9.79428e-07	0	0	0	0	2.39563e-06	0	0.43828	0.750246	6.54902
AC016831.5	0	0	0	0	0	0	0	1.51991e-06	0	0	0	0	0	0	0	0	1.51991e-06	0	0.224036	0.567633	8
AC058791.1	0	0	0	0	0	0	0	0	0	0	0	0	0	0	0	0	0	0
LINC-PINT	4.6008e-06	5.78696e-06	2.21804e-06	2.46294e-06	3.91811e-06	6.61502e-07	0	2.71611e-06	1.41924e-06	2.68857e-06	3.59156e-06	1.621e-06	1.53593e-06	2.35402e-06	6.61502e-07	0	1.92987e-06	1.41924e-06	0.38244	0.714763	3.48629
MKLN1	3.41475e-05	2.88958e-05	2.41182e-05	2.49995e-05	2.72867e-05	3.45506e-05	2.03778e-05	4.58772e-05	5.83013e-05	8.5397e-06	6.54722e-06	5.24314e-06	5.96425e-06	5.12627e-06	5.71696e-06	4.65183e-06	1.59128e-05	1.89977e-05	0.385258	0.714763	4.65214
MKLN1-AS	0	0	0	9.37321e-07	0	0	8.14216e-07	2.59063e-06	0	0	0	0	9.37321e-07	0	0	8.14216e-07	2.59063e-06	0	0.583261	0.798979	6.94903
AC008264.2	0	0	0	0	2.2505e-06	1.25921e-06	0	1.93057e-06	0	0	0	0	0	1.31791e-06	1.25921e-06	0	1.93057e-06	0	0.171957	0.512166	6.29606
PODXL	3.46647e-06	3.20813e-06	1.82788e-06	1.09494e-06	7.55662e-06	1.98647e-05	1.82512e-05	6.27935e-05	7.04583e-05	2.4448e-06	2.01651e-06	1.34006e-06	1.09494e-06	3.14428e-06	8.25232e-06	6.67955e-06	1.64271e-05	2.62873e-05	6.61999e-08	1.84997e-06	6.83382
AC009518.1	0	0	0	0	0	0	0	0	0	0	0	0	0	0	0	0	0	0
PLXNA4	0	7.01408e-07	2.65064e-06	1.2663e-06	1.33983e-06	6.69355e-06	8.08939e-06	1.04284e-05	3.91877e-06	0	7.01408e-07	1.88127e-06	1.2663e-06	9.48076e-07	2.60402e-06	3.46646e-06	5.53686e-06	3.91877e-06	0.0984546	0.382997	6.4593
AC018643.1	0	0	0	0	0	0	0	0	0	0	0	0	0	0	0	0	0	0
AC011625.1	0	0	0	0	0	0	0	0	0	0	0	0	0	0	0	0	0	0
AC009365.1	0	0	0	0	0	0	0	0	0	0	0	0	0	0	0	0	0	0
AC009365.3	0	0	0	0	0	0	0	0	0	0	0	0	0	0	0	0	0	0
CHCHD3	6.15729e-06	4.6565e-06	1.82534e-05	1.81051e-05	9.82667e-06	1.27734e-05	1.92278e-05	9.34711e-06	6.02585e-05	3.69109e-06	2.42196e-06	4.99894e-06	4.846e-06	3.10287e-06	4.63515e-06	5.79204e-06	4.73992e-06	2.07251e-05	0.0950822	0.378651	4.85826
AC009365.4	0	0	0	0	0	0	0	0	0	0	0	0	0	0	0	0	0	0
EXOC4	1.47193e-05	1.70775e-05	1.77883e-05	1.35948e-05	1.29197e-05	1.91581e-05	1.48196e-05	1.71836e-05	8.31724e-06	5.83426e-06	5.03988e-06	4.28763e-06	4.75465e-06	4.0448e-06	4.10803e-06	4.39228e-06	5.91052e-06	6.55093e-06	0.619349	0.809499	4.53691
LRGUK	2.3927e-06	1.3667e-06	0	0	0	0	0	0	0	2.3927e-06	1.3667e-06	0	0	0	0	0	0	0	0.235445	0.577894	1.36354
AC008154.2	0	0	0	0	0	0	0	0	0	0	0	0	0	0	0	0	0	0
SLC35B4	2.04217e-05	4.45829e-06	9.24423e-06	8.92072e-06	1.03754e-05	1.15147e-05	9.73272e-06	9.25594e-06	1.85321e-05	6.31505e-06	2.29319e-06	3.64372e-06	3.28167e-06	3.17351e-06	3.32313e-06	4.02809e-06	4.32678e-06	1.21229e-05	0.024781	0.163758	4.24071
AC008154.1	0	1.26525e-06	0	0	0	8.78704e-07	0	0	0	0	1.26525e-06	0	0	0	8.78704e-07	0	0	0	0.667003	0.824222	3.63941
AC009275.1	0	0	0	0	0	0	0	0	0	0	0	0	0	0	0	0	0	0
AKR1B1	1.74823e-05	1.12922e-05	1.18952e-05	1.25891e-05	1.21345e-05	6.90391e-06	2.23056e-05	3.99521e-05	8.55515e-05	6.25317e-06	3.47988e-06	3.61168e-06	4.24661e-06	3.24389e-06	2.54085e-06	6.50043e-06	1.09927e-05	2.47576e-05	0.207145	0.56648	5.23177
AKR1B10	5.04548e-06	1.36428e-06	1.10164e-06	0	1.30123e-06	0	0	0	0	3.82881e-06	9.68471e-07	1.10164e-06	0	1.30123e-06	0	0	0	0	0.123623	0.435396	1.99544
AKR1B15	0	0	0	0	0	0	0	0	0	0	0	0	0	0	0	0	0	0
BPGM	9.90639e-06	5.01135e-06	4.64804e-06	8.5138e-07	6.17583e-06	3.50741e-06	4.79866e-06	1.78506e-05	8.31809e-06	4.41623e-06	2.32527e-06	2.17701e-06	8.5138e-07	2.60663e-06	1.44968e-06	2.28292e-06	8.02879e-06	6.18391e-06	0.464152	0.762019	5.03506
AC009276.1	0	0	0	0	0	0	0	0	0	0	0	0	0	0	0	0	0	0
CALD1	0.000222702	0.000244851	0.000228531	0.000208604	0.000222259	0.000252453	0.000305083	0.000460699	0.000794558	2.27197e-05	1.73979e-05	1.69447e-05	1.65417e-05	1.45038e-05	1.70945e-05	2.29249e-05	4.39986e-05	7.40892e-05	0.0210556	0.145391	4.97841
AC083870.1	0	0	0	0	0	0	0	0	0	0	0	0	0	0	0	0	0	0
AGBL3	2.51154e-06	1.90967e-06	0	0	0	1.07383e-06	2.43517e-06	1.67376e-06	0	2.51154e-06	1.90967e-06	0	0	0	7.58745e-07	1.80804e-06	1.67376e-06	0	0.616488	0.809499	4.4992
CYREN	7.02411e-06	8.14231e-06	9.14315e-06	1.36872e-05	1.06824e-05	1.34474e-05	2.15985e-05	1.15013e-05	1.85091e-05	4.18598e-06	3.1715e-06	3.38441e-06	4.1991e-06	3.22726e-06	3.65466e-06	8.76685e-06	5.68747e-06	9.2873e-06	0.620282	0.809499	5.06985
TMEM140	4.36511e-05	3.92663e-05	2.87869e-05	4.10368e-05	3.11685e-05	2.41257e-05	3.43595e-05	5.77327e-05	9.16135e-05	9.33477e-06	7.12569e-06	6.51281e-06	7.96291e-06	5.38062e-06	4.64278e-06	6.26634e-06	1.3195e-05	3.64296e-05	0.50653	0.770556	4.58361
AC083862.2	8.41929e-06	1.27768e-05	1.83132e-05	6.98259e-06	1.19882e-05	1.32728e-05	1.14853e-05	2.21261e-05	4.10532e-06	4.537e-06	3.80319e-06	4.79807e-06	2.67618e-06	3.70598e-06	3.48209e-06	3.51816e-06	1.25444e-05	4.10532e-06	0.803592	0.887099	4.87667
AC083862.3	1.88534e-06	0	0	0	0	9.22969e-07	9.37556e-07	0	0	1.88534e-06	0	0	0	0	9.22969e-07	9.37556e-07	0	0	0.489783	0.76337	3.73373
WDR91	1.37106e-05	8.35976e-06	3.04612e-06	1.60233e-06	1.90713e-06	6.01078e-06	1.14727e-05	3.68165e-05	1.9119e-05	5.71483e-06	3.31637e-06	1.87843e-06	1.14064e-06	1.3795e-06	2.92819e-06	4.74359e-06	1.12296e-05	1.07081e-05	0.000557182	0.00787163	5.62453
AC009542.1	0	0	0	0	0	0	0	0	0	0	0	0	0	0	0	0	0	0
STRA8	0	0	0	0	0	0	0	0	0	0	0	0	0	0	0	0	0	0
CNOT4	6.04918e-06	4.76868e-06	1.10755e-05	2.68806e-06	1.33198e-05	7.2507e-06	6.65653e-06	1.2779e-05	2.06047e-05	3.48609e-06	2.22447e-06	3.30824e-06	1.55042e-06	3.8425e-06	2.97452e-06	3.27229e-06	7.24662e-06	9.21343e-06	0.163772	0.500986	4.93124
NUP205	8.10651e-06	1.94111e-06	5.00418e-06	5.34202e-06	9.43643e-06	2.72255e-06	5.57994e-06	2.31804e-05	1.26704e-05	4.05001e-06	1.37177e-06	2.37845e-06	2.40639e-06	3.25089e-06	1.58805e-06	2.61302e-06	1.99524e-05	9.7876e-06	0.47345	0.762019	5.48642
STMP1	5.82247e-05	4.87169e-05	5.01022e-05	5.49449e-05	4.54594e-05	5.00468e-05	5.2861e-05	6.03977e-05	4.74436e-05	1.09673e-05	7.96581e-06	8.24097e-06	8.56578e-06	6.97403e-06	7.28927e-06	9.30769e-06	1.31583e-05	1.82044e-05	0.867524	0.923187	4.53123
SLC13A4	0	0	0	0	0	4.67735e-07	0	0	0	0	0	0	0	0	4.67735e-07	0	0	0			6
AC091736.1	0	2.39435e-06	0	1.22599e-06	0	0	0	0	7.23553e-06	0	1.71346e-06	0	1.22599e-06	0	0	0	0	7.23553e-06	0.194856	0.54831	2.67728
FAM180A	7.04208e-06	6.58144e-06	4.46492e-06	1.07815e-05	1.1087e-05	3.38361e-06	4.82526e-06	1.54357e-05	1.11568e-05	3.66998e-06	3.09225e-06	2.73695e-06	3.51489e-06	4.82729e-06	1.77739e-06	3.53659e-06	7.93707e-06	8.09034e-06	0.185126	0.533218	4.86977
AC015987.1	0	0	0	0	0	0	0	0	0	0	0	0	0	0	0	0	0	0
MTPN	3.65652e-05	3.22574e-05	4.1586e-05	3.35485e-05	4.30584e-05	3.55978e-05	2.95747e-05	6.89831e-05	5.9153e-05	9.32336e-06	6.36004e-06	6.89326e-06	6.3242e-06	6.51774e-06	6.26651e-06	6.37161e-06	1.3647e-05	1.92121e-05	0.418808	0.740016	4.81923
LUZP6	0	0	0	0	0	0	0	0	0	0	0	0	0	0	0	0	0	0
AC024084.1	0	0	0	0	0	0	0	0	0	0	0	0	0	0	0	0	0	0
AC078845.1	0	0	0	7.98009e-07	0	0	0	0	0	0	0	0	7.98009e-07	0	0	0	0	0			4
AC009264.1	0	0	0	0	0	0	0	0	0	0	0	0	0	0	0	0	0	0
CHRM2	0	0	0	2.24217e-06	9.77986e-07	3.69441e-06	0	5.22252e-06	0	0	0	0	1.71899e-06	9.77986e-07	1.92553e-06	0	2.7026e-06	0	0.0169984	0.126382	6.41054
PTN	1.54451e-05	1.59092e-05	1.08644e-05	8.49811e-06	2.10503e-05	1.3523e-05	4.03997e-05	8.99565e-05	8.67171e-05	6.03139e-06	4.63286e-06	3.54084e-06	3.03589e-06	5.18312e-06	3.93884e-06	9.33074e-06	2.24617e-05	2.31308e-05	0.000579797	0.00815236	6.04086
AC078842.2	0	0	0	0	0	0	0	0	0	0	0	0	0	0	0	0	0	0
AC078842.1	0	0	0	0	0	0	0	0	0	0	0	0	0	0	0	0	0	0
DGKI	0	0	0	0	0	0	0	0	0	0	0	0	0	0	0	0	0	0
CREB3L2	1.25818e-05	1.63095e-05	9.78223e-06	1.11251e-05	1.50035e-05	1.69385e-05	1.59915e-05	1.88531e-05	3.17958e-05	5.17838e-06	4.26759e-06	3.28853e-06	3.56031e-06	4.47233e-06	4.82376e-06	4.94921e-06	7.60554e-06	1.33546e-05	0.947324	0.968586	4.79016
CREB3L2-AS1	0	0	0	0	0	0	0	0	0	0	0	0	0	0	0	0	0	0
AKR1D1	0.000289133	0.000333247	0.000320265	0.000252485	0.000252936	0.000249526	0.000150568	0.000121861	0.000114873	2.60429e-05	2.12053e-05	1.98021e-05	1.75925e-05	1.56925e-05	1.50253e-05	1.39425e-05	1.86379e-05	2.38804e-05	1.86465e-26	2.00271e-24	3.91725
AC083867.2	0	0	0	0	0	0	0	0	0	0	0	0	0	0	0	0	0	0
TRIM24	4.5504e-05	5.24386e-05	4.36101e-05	3.64907e-05	3.43585e-05	2.11014e-05	3.03575e-05	1.63249e-05	2.99382e-05	9.80169e-06	8.4376e-06	6.98267e-06	6.48626e-06	6.2281e-06	4.28595e-06	6.6284e-06	6.07761e-06	1.2415e-05	0.000233002	0.00364915	3.81417
SVOPL	0	0	0	0	0	0	0	0	0	0	0	0	0	0	0	0	0	0
ATP6V0A4	0	0	0	0	0	0	0	0	0	0	0	0	0	0	0	0	0	0
TMEM213	0	0	0	0	0	0	0	0	0	0	0	0	0	0	0	0	0	0
KIAA1549	0	1.42775e-06	4.98955e-07	1.0282e-06	0	7.33787e-07	2.38277e-06	0	0	0	1.02503e-06	4.98955e-07	1.0282e-06	0	7.33787e-07	1.74949e-06	0	0	0.717429	0.848709	4.86658
ZC3HAV1L	0	0	0	0	0	0	0	0	0	0	0	0	0	0	0	0	0	0
ZC3HAV1	2.24951e-05	1.06521e-05	1.81925e-05	1.56917e-05	2.26602e-05	1.80508e-05	1.23097e-05	2.3572e-05	4.34012e-05	7.68068e-06	3.60022e-06	4.33948e-06	4.71498e-06	5.25743e-06	6.27883e-06	4.17086e-06	8.42256e-06	1.49903e-05	0.263696	0.606951	4.57788
TTC26	0	1.46439e-06	1.05632e-06	7.19968e-07	0	0	1.4208e-06	0	6.47226e-06	0	1.05269e-06	1.05632e-06	7.19968e-07	0	0	1.09471e-06	0	6.47226e-06	0.494839	0.76337	4.05949
UBN2	5.52044e-06	5.72276e-06	6.58721e-06	5.11765e-06	5.79949e-06	3.64133e-06	2.85335e-06	7.06788e-06	1.15661e-05	3.34915e-06	2.24657e-06	2.78411e-06	2.28891e-06	2.74054e-06	1.67786e-06	1.70274e-06	4.41937e-06	6.7172e-06	0.926088	0.95623	4.36208
FMC1	6.2402e-05	6.49315e-05	6.27665e-05	5.13577e-05	4.33638e-05	5.42224e-05	4.76953e-05	4.84551e-05	3.12932e-05	1.21706e-05	8.60636e-06	9.10285e-06	8.2334e-06	6.42219e-06	7.98263e-06	9.61205e-06	1.18878e-05	1.21004e-05	0.0694367	0.308718	4.25019
LUC7L2	2.98889e-05	3.27116e-05	4.11916e-05	4.47818e-05	2.02348e-05	2.33548e-05	3.38058e-05	3.66417e-05	7.59217e-05	7.77018e-06	5.76758e-06	6.52854e-06	7.9981e-06	4.16556e-06	4.88386e-06	6.66917e-06	1.0199e-05	2.08814e-05	0.0284546	0.18019	4.4518
AC083880.1	2.61144e-06	1.82823e-06	0	0	0	0	0	0	0	1.85492e-06	1.82823e-06	0	0	0	0	0	0	0	0.00693942	0.0641384	1.41179
KLRG2	0	0	0	0	0	0	0	0	0	0	0	0	0	0	0	0	0	0
CLEC2L	0	0	0	0	0	0	0	0	0	0	0	0	0	0	0	0	0	0
HIPK2	5.1391e-05	3.88295e-05	5.26924e-05	5.38573e-05	5.32635e-05	4.19716e-05	5.0021e-05	3.65818e-05	3.69959e-05	1.22576e-05	7.20802e-06	8.35359e-06	9.8141e-06	7.83471e-06	6.49881e-06	8.30691e-06	1.27817e-05	1.50059e-05	0.111522	0.410171	4.39374
TBXAS1	7.27943e-06	1.16511e-05	1.33473e-05	9.65625e-06	7.8396e-06	7.5929e-06	9.63922e-06	6.12681e-06	9.67399e-06	4.24393e-06	3.74851e-06	4.92024e-06	3.80163e-06	3.09864e-06	3.14954e-06	4.29341e-06	4.40922e-06	7.002e-06	0.599569	0.807929	4.24562
PARP12	1.00151e-05	1.97163e-05	1.21008e-05	6.58704e-06	9.61768e-06	1.41077e-05	1.04048e-05	1.20061e-06	1.21348e-05	4.61458e-06	6.20027e-06	4.1238e-06	3.00501e-06	3.08103e-06	5.02845e-06	3.2594e-06	1.20061e-06	8.93758e-06	0.17192	0.512166	3.90772
KDM7A	9.12269e-06	2.7239e-06	6.1305e-06	6.47154e-06	4.84589e-06	3.4253e-06	5.96546e-06	4.31156e-06	6.44162e-06	4.70022e-06	1.57971e-06	2.41398e-06	2.66549e-06	2.24443e-06	1.83439e-06	2.7439e-06	4.31156e-06	6.44162e-06	0.564979	0.794826	4.18356
KDM7A-DT	0	0	7.95069e-07	0	3.01852e-06	0	1.9425e-06	0	0	0	0	7.95069e-07	0	1.75212e-06	0	1.41322e-06	0	0	0.192802	0.545371	5.39869
SLC37A3	6.79765e-06	6.02351e-06	4.22226e-06	1.03873e-05	8.8539e-06	7.44232e-06	6.50036e-06	8.26547e-06	1.01709e-05	5.11987e-06	2.86612e-06	1.73764e-06	3.67618e-06	3.39429e-06	2.68717e-06	2.37286e-06	5.43191e-06	6.47579e-06	0.918063	0.951858	4.67768
RAB19	0	0	0	0	0	0	0	0	0	0	0	0	0	0	0	0	0	0
MKRN1	1.61848e-05	2.29424e-05	1.66337e-05	1.17959e-05	1.37634e-05	1.33805e-05	1.58766e-05	3.4293e-05	2.15224e-05	5.80149e-06	5.49074e-06	4.27448e-06	3.88064e-06	3.55894e-06	3.46266e-06	4.5891e-06	1.03897e-05	1.10441e-05	0.828024	0.900997	4.78866
DENND2A	5.32803e-06	3.62714e-06	7.00834e-06	8.24044e-06	5.19893e-06	1.80691e-06	7.62012e-06	5.90855e-06	0	3.9503e-06	1.82551e-06	3.00156e-06	3.6066e-06	2.15157e-06	1.27896e-06	5.03079e-06	3.40419e-06	0	0.776444	0.873824	4.56016
AC006452.1	0	0	0	0	0	0	0	0	0	0	0	0	0	0	0	0	0	0
ADCK2	1.26276e-05	5.13146e-06	7.15209e-06	3.99727e-06	7.69502e-06	9.27522e-06	6.54863e-06	1.15697e-05	0	6.16161e-06	1.99322e-06	2.79538e-06	2.01769e-06	2.47324e-06	2.80168e-06	2.98043e-06	5.55098e-06	0	0.8289	0.901498	4.57616
NDUFB2	0.000240829	0.000212729	0.000214389	0.000178329	0.000183682	0.000209463	0.000194051	0.000228547	0.000275258	2.42536e-05	1.50444e-05	1.72289e-05	1.521e-05	1.37983e-05	1.36589e-05	2.04832e-05	2.75416e-05	4.1272e-05	0.0331174	0.200153	4.4432
NDUFB2-AS1	0	0	0	2.38797e-06	0	0	0	1.51991e-06	5.45389e-06	0	0	0	2.38797e-06	0	0	0	1.51991e-06	5.45389e-06	0.387287	0.714763	5.55574
BRAF	6.75173e-06	2.98535e-06	1.03671e-05	1.18898e-05	1.05372e-05	6.07293e-06	4.07401e-06	3.98085e-06	7.45282e-06	4.0048e-06	2.13927e-06	3.22887e-06	4.73956e-06	3.53067e-06	2.48833e-06	2.67376e-06	3.98085e-06	5.48287e-06	0.0455029	0.245691	4.25125
MRPS33	4.87329e-05	4.78232e-05	3.62668e-05	3.45565e-05	3.43539e-05	4.69839e-05	3.23795e-05	3.00037e-05	4.2858e-05	1.43226e-05	7.49687e-06	6.17419e-06	5.9334e-06	5.70918e-06	7.17189e-06	6.54212e-06	8.82374e-06	1.48616e-05	0.150025	0.485707	4.21653
TMEM178B	0	0	0	0	0	5.80288e-07	0	0	0	0	0	0	0	0	5.80288e-07	0	0	0			6
AC005692.3	0	0	0	0	0	0	0	0	0	0	0	0	0	0	0	0	0	0
AC005692.1	0	0	0	0	0	0	0	0	0	0	0	0	0	0	0	0	0	0
AC005692.2	0	0	0	0	0	0	0	0	0	0	0	0	0	0	0	0	0	0
AC073878.1	0	0	0	0	0	0	0	0	0	0	0	0	0	0	0	0	0	0
AC073878.2	0	0	0	0	0	0	0	0	0	0	0	0	0	0	0	0	0	0
AGK	8.35201e-06	1.74189e-06	1.50643e-06	7.42089e-06	2.96698e-06	7.00452e-06	1.04836e-05	1.1101e-05	6.89186e-06	4.31908e-06	1.22988e-06	1.09879e-06	3.68268e-06	1.51648e-06	2.51421e-06	3.40029e-06	7.02293e-06	6.89186e-06	0.114265	0.414542	5.24136
AC004918.1	8.37125e-06	2.38404e-06	3.78936e-06	7.07015e-06	6.71279e-06	4.57776e-06	3.16301e-06	4.30023e-06	3.56503e-06	4.32519e-06	1.40108e-06	1.92176e-06	2.99206e-06	2.68595e-06	2.42131e-06	1.87856e-06	3.06334e-06	3.56503e-06	0.633555	0.813053	4.22015
DENND11	1.32153e-05	2.90472e-05	1.39346e-05	1.63305e-05	1.2525e-05	1.47442e-05	1.58398e-05	1.30436e-05	1.12392e-05	5.8998e-06	5.99495e-06	3.72871e-06	4.26339e-06	3.97464e-06	3.77208e-06	4.43086e-06	5.48214e-06	6.4893e-06	0.078488	0.333738	4.23339
AC004918.4	0	0	0	1.08879e-06	0	0	2.40793e-06	0	0	0	0	0	1.08879e-06	0	0	2.40793e-06	0	0	0.571283	0.797354	6.06588
WEE2-AS1	6.38328e-06	1.2881e-06	3.52962e-06	2.50935e-06	1.69962e-06	0	8.56691e-07	1.72628e-06	3.49294e-06	3.716e-06	1.2881e-06	2.06694e-06	1.77142e-06	1.24487e-06	0	8.56691e-07	1.72628e-06	3.49294e-06	0.248667	0.593028	3.21742
WEE2	0	0	0	0	0	0	0	0	0	0	0	0	0	0	0	0	0	0
SSBP1	4.76809e-05	5.55135e-05	5.33682e-05	5.69782e-05	4.46293e-05	6.1811e-05	5.89771e-05	8.24292e-05	8.14504e-05	9.45949e-06	7.79864e-06	8.14863e-06	8.99598e-06	7.31733e-06	9.27474e-06	1.05753e-05	1.51314e-05	2.18979e-05	0.881378	0.930709	4.79643
TAS2R3	0	0	0	0	0	0	0	0	0	0	0	0	0	0	0	0	0	0
TAS2R4	0	1.1013e-06	0	2.53794e-06	0	1.73023e-06	1.00051e-06	4.90417e-06	0	0	1.1013e-06	0	1.7958e-06	0	1.73023e-06	1.00051e-06	3.56262e-06	0	0.453389	0.758172	6.11777
TAS2R5	0	0	0	0	0	0	0	0	0	0	0	0	0	0	0	0	0	0
PRSS37	0	0	0	0	0	0	0	0	0	0	0	0	0	0	0	0	0	0
MGAM	0	0	0	9.01737e-07	0	0	0	0	0	0	0	0	9.01737e-07	0	0	0	0	0			4
OR9A4	0	0	0	0	0	0	0	0	0	0	0	0	0	0	0	0	0	0
CLEC5A	0	0	0	0	0	1.06393e-06	0	1.62388e-06	0	0	0	0	0	0	1.06393e-06	0	1.62388e-06	0	0.497396	0.76337	7.20833
TAS2R38	0	0	0	0	0	0	0	0	0	0	0	0	0	0	0	0	0	0
MGAM2	0	0	0	0	0	0	0	0	0	0	0	0	0	0	0	0	0	0
PRSS58	0	0	0	0	0	0	0	0	0	0	0	0	0	0	0	0	0	0
AC245088.2	0	0	0	0	0	0	0	0	0	0	0	0	0	0	0	0	0	0
TRBV1	0	0	0	0	0	0	0	0	0	0	0	0	0	0	0	0	0	0
TRBV2	0	0	0	0	0	0	0	0	0	0	0	0	0	0	0	0	0	0
TRBV3-1	0	0	0	0	0	0	1.02909e-06	0	0	0	0	0	0	0	0	1.02909e-06	0	0	0.532733	0.776306	7
TRBV4-1	0	0	0	0	0	0	0	0	0	0	0	0	0	0	0	0	0	0
TRBV5-1	0	0	0	0	0	0	0	0	0	0	0	0	0	0	0	0	0	0
TRBV6-1	0	0	0	0	0	0	0	0	0	0	0	0	0	0	0	0	0	0
TRBV7-1	0	0	0	0	0	0	0	0	0	0	0	0	0	0	0	0	0	0
TRBV4-2	0	0	0	0	0	0	0	0	0	0	0	0	0	0	0	0	0	0
TRBV6-2	0	0	0	0	0	0	0	0	0	0	0	0	0	0	0	0	0	0
TRBV7-2	0	0	0	0	0	0	0	0	0	0	0	0	0	0	0	0	0	0
TRBV8-1	0	0	0	0	0	0	0	0	0	0	0	0	0	0	0	0	0	0
TRBV5-2	0	0	0	0	0	0	0	0	0	0	0	0	0	0	0	0	0	0
TRBV6-4	0	0	0	0	0	0	0	0	0	0	0	0	0	0	0	0	0	0
TRBV7-3	0	0	0	0	0	0	0	0	0	0	0	0	0	0	0	0	0	0
TRBV8-2	0	0	0	0	0	0	0	0	0	0	0	0	0	0	0	0	0	0
TRBV5-3	0	0	0	0	0	0	0	0	0	0	0	0	0	0	0	0	0	0
TRBV9	0	0	0	0	0	0	0	0	0	0	0	0	0	0	0	0	0	0
TRBV10-1	0	0	0	0	0	0	0	0	0	0	0	0	0	0	0	0	0	0
TRBV11-1	0	0	0	0	0	0	0	0	0	0	0	0	0	0	0	0	0	0
TRBV12-1	0	0	0	0	0	0	0	0	0	0	0	0	0	0	0	0	0	0
TRBV10-2	0	0	0	0	0	0	0	0	0	0	0	0	0	0	0	0	0	0
TRBV11-2	0	0	0	0	0	0	0	0	0	0	0	0	0	0	0	0	0	0
TRBV12-2	0	0	0	0	0	0	0	0	0	0	0	0	0	0	0	0	0	0
TRBV6-5	0	0	0	0	0	0	0	0	0	0	0	0	0	0	0	0	0	0
TRBV7-4	0	0	0	0	0	0	0	0	0	0	0	0	0	0	0	0	0	0
TRBV5-4	0	0	0	0	0	0	0	0	0	0	0	0	0	0	0	0	0	0
TRBV6-6	0	0	0	0	0	0	0	0	0	0	0	0	0	0	0	0	0	0
TRBV7-5	0	0	0	0	0	0	0	0	0	0	0	0	0	0	0	0	0	0
TRBV5-5	0	0	0	0	0	0	0	0	0	0	0	0	0	0	0	0	0	0
TRBV6-7	0	0	0	0	0	0	0	0	0	0	0	0	0	0	0	0	0	0
TRBV7-6	0	0	0	0	0	0	0	0	0	0	0	0	0	0	0	0	0	0
TRBV5-6	0	0	0	0	0	0	0	0	0	0	0	0	0	0	0	0	0	0
TRBV6-8	0	0	0	0	0	0	0	0	0	0	0	0	0	0	0	0	0	0
TRBV7-7	0	0	0	0	0	0	0	0	0	0	0	0	0	0	0	0	0	0
TRBV5-7	0	0	0	0	0	0	0	0	0	0	0	0	0	0	0	0	0	0
TRBV7-9	0	0	0	0	0	0	0	0	0	0	0	0	0	0	0	0	0	0
TRBV13	0	0	0	0	0	0	0	0	0	0	0	0	0	0	0	0	0	0
TRBV10-3	0	0	0	0	0	0	0	0	0	0	0	0	0	0	0	0	0	0
TRBV11-3	0	0	0	0	0	0	0	0	0	0	0	0	0	0	0	0	0	0
TRBV12-3	0	0	0	0	0	0	0	0	0	0	0	0	0	0	0	0	0	0
TRBV12-4	0	0	0	0	0	0	0	0	0	0	0	0	0	0	0	0	0	0
TRBV12-5	0	0	0	0	0	0	0	0	0	0	0	0	0	0	0	0	0	0
TRBV14	0	0	0	0	0	0	0	0	0	0	0	0	0	0	0	0	0	0
TRBV15	0	0	0	0	0	0	0	0	0	0	0	0	0	0	0	0	0	0
TRBV16	0	0	0	0	0	0	0	0	0	0	0	0	0	0	0	0	0	0
TRBV17	0	0	0	0	0	0	0	0	0	0	0	0	0	0	0	0	0	0
TRBV18	0	0	0	0	0	0	0	0	0	0	0	0	0	0	0	0	0	0
TRBV19	0	0	0	0	0	0	0	0	0	0	0	0	0	0	0	0	0	0
TRBV20-1	0	0	0	0	0	0	0	0	0	0	0	0	0	0	0	0	0	0
TRBV21-1	0	0	0	0	0	0	0	0	0	0	0	0	0	0	0	0	0	0
TRBV22-1	0	0	0	0	0	0	0	0	0	0	0	0	0	0	0	0	0	0
TRBV23-1	0	0	0	0	0	0	0	0	0	0	0	0	0	0	0	0	0	0
TRBV24-1	0	0	0	0	0	0	0	0	0	0	0	0	0	0	0	0	0	0
MTRNR2L6	5.75308e-06	3.14291e-06	3.34948e-06	8.11921e-06	5.68709e-06	4.507e-06	9.51039e-06	1.39587e-05	2.79636e-05	3.30696e-06	1.63844e-06	1.75258e-06	3.17189e-06	2.22528e-06	2.05497e-06	3.14388e-06	8.9631e-06	1.30336e-05	0.635668	0.813942	5.33584
TRBV25-1	0	0	0	0	0	0	0	0	0	0	0	0	0	0	0	0	0	0
TRBVA	0	0	0	0	0	0	0	0	0	0	0	0	0	0	0	0	0	0
TRBV26	0	0	0	0	0	0	0	0	0	0	0	0	0	0	0	0	0	0
TRBVB	0	0	0	0	0	0	0	0	0	0	0	0	0	0	0	0	0	0
TRBV27	0	0	0	0	0	0	0	0	0	0	0	0	0	0	0	0	0	0
TRBV28	0	0	0	0	0	0	0	0	0	0	0	0	0	0	0	0	0	0
AC244472.1	0	0	0	0	0	0	0	0	0	0	0	0	0	0	0	0	0	0
TRBV29-1	0	0	0	0	0	0	0	0	0	0	0	0	0	0	0	0	0	0
PRSS1	0	0	0	0	0	0	0	0	0	0	0	0	0	0	0	0	0	0
PRSS2	0	0	0	0	0	0	0	0	0	0	0	0	0	0	0	0	0	0
TRBD1	0	0	0	0	0	0	0	0	0	0	0	0	0	0	0	0	0	0
TRBJ1-1	0	0	0	0	0	0	0	0	0	0	0	0	0	0	0	0	0	0
TRBJ1-2	0	0	0	0	0	0	0	0	0	0	0	0	0	0	0	0	0	0
TRBJ1-3	0	0	0	0	0	0	0	0	0	0	0	0	0	0	0	0	0	0
TRBJ1-4	0	0	0	0	0	0	0	0	0	0	0	0	0	0	0	0	0	0
TRBJ1-5	0	0	0	0	0	0	0	0	0	0	0	0	0	0	0	0	0	0
TRBJ1-6	0	0	0	0	0	0	0	0	0	0	0	0	0	0	0	0	0	0
TRBC1	2.14276e-06	8.55119e-06	2.84969e-06	2.42799e-06	4.38057e-06	7.17851e-06	2.05662e-05	2.04983e-05	3.15503e-05	2.14276e-06	3.82442e-06	1.65792e-06	1.76827e-06	2.29586e-06	2.6827e-06	6.57973e-06	7.47185e-06	1.63815e-05	0.0197906	0.139535	5.98336
TRBJ2-1	0	0	0	0	0	0	0	0	0	0	0	0	0	0	0	0	0	0
TRBJ2-2	0	0	0	0	0	0	0	0	0	0	0	0	0	0	0	0	0	0
TRBJ2-2P	0	0	0	0	0	0	0	0	0	0	0	0	0	0	0	0	0	0
TRBJ2-3	0	0	0	0	0	0	0	0	0	0	0	0	0	0	0	0	0	0
TRBJ2-4	0	0	0	0	0	0	0	0	0	0	0	0	0	0	0	0	0	0
TRBJ2-5	0	0	0	0	0	0	0	0	0	0	0	0	0	0	0	0	0	0
TRBJ2-6	0	0	0	0	0	0	0	0	0	0	0	0	0	0	0	0	0	0
TRBJ2-7	0	0	0	0	0	0	0	0	0	0	0	0	0	0	0	0	0	0
TRBC2	8.39721e-06	1.01385e-05	8.77356e-06	1.48674e-05	8.90935e-06	1.92354e-05	3.96958e-05	7.44013e-05	2.72154e-05	5.39335e-06	3.51222e-06	3.75867e-06	6.19752e-06	3.06035e-06	8.83521e-06	9.19867e-06	1.59582e-05	1.15728e-05	6.36425e-08	1.78129e-06	6.22228
TRBV30	0	0	0	0	0	0	0	0	0	0	0	0	0	0	0	0	0	0
EPHB6	1.20194e-05	1.38571e-06	0	3.43842e-06	3.28626e-06	6.11401e-06	3.6678e-06	1.19633e-06	1.10845e-05	4.60746e-06	9.94452e-07	0	2.04908e-06	1.67765e-06	2.92377e-06	1.87816e-06	1.19633e-06	7.92174e-06	0.00337646	0.0359611	3.75805
TRPV6	0	0	0	0	0	0	8.52904e-07	7.53909e-06	0	0	0	0	0	0	0	8.52904e-07	5.37033e-06	0	0.0659553	0.301362	7.89837
AC245427.1	0	0	0	0	0	0	0	0	0	0	0	0	0	0	0	0	0	0
AC245427.2	0	0	0	0	0	0	0	0	0	0	0	0	0	0	0	0	0	0
TRPV5	0	0	0	0	0	0	0	0	0	0	0	0	0	0	0	0	0	0
LLCFC1	0	0	0	0	0	0	0	0	0	0	0	0	0	0	0	0	0	0
KEL	0	0	0	0	0	0	0	0	0	0	0	0	0	0	0	0	0	0
OR9A2	0	0	0	0	0	0	0	0	0	0	0	0	0	0	0	0	0	0
OR6V1	0	0	0	0	0	0	0	0	0	0	0	0	0	0	0	0	0	0
PIP	0	0	0	0	0	0	0	0	0	0	0	0	0	0	0	0	0	0
TAS2R39	0	0	0	0	0	0	0	0	0	0	0	0	0	0	0	0	0	0
AC073342.2	0	0	0	0	0	0	0	0	0	0	0	0	0	0	0	0	0	0
TAS2R40	0	0	0	0	0	0	0	0	0	0	0	0	0	0	0	0	0	0
GSTK1	0.000156442	0.000138951	0.000122567	0.000133656	0.000124577	8.80225e-05	0.000129099	9.42102e-05	0.00016021	1.89014e-05	1.28595e-05	1.17248e-05	1.27973e-05	1.12117e-05	1.02777e-05	1.27548e-05	1.65072e-05	3.17539e-05	1.71603e-05	0.00034338	4.19743
AC073342.1	0	0	0	0	0	0	0	0	0	0	0	0	0	0	0	0	0	0
TMEM139	1.38324e-05	1.4953e-05	1.44582e-05	1.0871e-05	5.11789e-06	1.26843e-05	1.59136e-05	4.02604e-06	1.28908e-05	5.82795e-06	4.28084e-06	4.16143e-06	3.52808e-06	2.48749e-06	3.32124e-06	4.24427e-06	3.23776e-06	9.32204e-06	0.0928623	0.373228	4.09221
CASP2	1.5372e-06	7.04814e-06	8.40689e-07	7.09418e-06	4.8473e-06	9.31663e-06	7.06708e-06	1.69858e-05	2.27112e-05	1.5372e-06	3.18782e-06	8.40689e-07	3.16659e-06	2.28245e-06	3.80173e-06	3.05867e-06	8.23935e-06	1.23136e-05	0.52764	0.776306	5.70043
CLCN1	0	0	0	0	0	0	0	0	0	0	0	0	0	0	0	0	0	0
FAM131B	0	0	0	0	0	0	0	0	0	0	0	0	0	0	0	0	0	0
AC093673.2	0	0	0	0	0	0	0	0	0	0	0	0	0	0	0	0	0	0
AC093673.1	1.77286e-06	1.52734e-06	0	9.65187e-07	1.51259e-06	2.52484e-06	2.20585e-06	6.83592e-06	0	1.77286e-06	1.1053e-06	0	9.65187e-07	1.20159e-06	1.45918e-06	1.55864e-06	6.83592e-06	0	0.915376	0.950342	5.85362
ZYX	2.25485e-05	2.40516e-05	1.5112e-05	2.30667e-05	2.20189e-05	1.81826e-05	2.96616e-05	0.000101285	0.000102384	1.07108e-05	6.36774e-06	4.1559e-06	5.54915e-06	4.76391e-06	4.83155e-06	7.17817e-06	2.29376e-05	2.2812e-05	0.0232239	0.156013	5.64753
EPHA1	1.4524e-05	1.36893e-05	2.29803e-05	1.77378e-05	1.5428e-05	1.07e-05	1.39791e-05	6.77327e-06	0	6.75731e-06	3.76376e-06	5.01374e-06	4.56527e-06	3.97331e-06	3.17494e-06	5.47231e-06	3.93444e-06	0	0.0806394	0.340692	4.10299
EPHA1-AS1	0	1.42701e-06	0	9.05704e-07	7.28143e-07	1.18257e-06	0	3.30867e-06	0	0	1.42701e-06	0	9.05704e-07	7.28143e-07	1.18257e-06	0	3.30867e-06	0	0.896376	0.939701	5.78413
TAS2R60	0	0	0	0	0	0	0	0	0	0	0	0	0	0	0	0	0	0
TAS2R41	0	0	0	0	0	0	0	0	0	0	0	0	0	0	0	0	0	0
CTAGE15	0	0	0	0	0	0	0	0	0	0	0	0	0	0	0	0	0	0
TCAF2	3.26352e-06	1.53357e-06	0	4.05312e-06	7.65595e-07	4.09788e-06	5.26065e-06	2.98806e-06	0	3.26352e-06	1.53357e-06	0	2.36927e-06	7.65595e-07	2.08588e-06	2.67024e-06	2.14409e-06	0	0.474391	0.762019	5.08539
TCAF2C	0	0	0	0	0	0	0	0	0	0	0	0	0	0	0	0	0	0
CTAGE6	0	0	0	0	0	0	0	0	0	0	0	0	0	0	0	0	0	0
TCAF1	1.47771e-05	1.74896e-05	2.67163e-05	1.68288e-05	1.65885e-05	1.87219e-05	1.64779e-05	3.22737e-05	3.46933e-05	4.92704e-06	4.21841e-06	7.85062e-06	4.65563e-06	3.83996e-06	4.38413e-06	4.30259e-06	1.03653e-05	1.42098e-05	0.962854	0.976606	4.79146
OR2F2	0	0	0	0	0	0	0	0	0	0	0	0	0	0	0	0	0	0
OR2F1	0	0	0	0	0	0	0	0	0	0	0	0	0	0	0	0	0	0
OR6B1	0	0	0	0	0	0	0	0	0	0	0	0	0	0	0	0	0	0
OR2A5	0	0	0	0	0	0	0	0	0	0	0	0	0	0	0	0	0	0
OR2A25	0	0	0	0	0	0	0	0	0	0	0	0	0	0	0	0	0	0
OR2A12	0	0	0	0	0	0	0	0	0	0	0	0	0	0	0	0	0	0
OR2A2	0	0	0	0	0	0	0	0	0	0	0	0	0	0	0	0	0	0
OR2A14	0	0	0	0	0	0	0	0	0	0	0	0	0	0	0	0	0	0
CTAGE4	0	0	0	0	0	0	0	0	0	0	0	0	0	0	0	0	0	0
ARHGEF35	3.99928e-06	6.41873e-07	0	2.6774e-06	2.31845e-06	8.72586e-07	2.31895e-06	0	1.36416e-05	2.82197e-06	6.41873e-07	0	1.89235e-06	1.34912e-06	8.72586e-07	1.64325e-06	0	1.00382e-05	0.452613	0.758172	3.82374
AC004889.1	0	2.90466e-06	1.13505e-06	3.86508e-06	1.91932e-06	3.01759e-06	5.11713e-06	9.72031e-06	1.8557e-05	0	1.74623e-06	1.13505e-06	3.86508e-06	1.3565e-06	1.93625e-06	3.0066e-06	6.67501e-06	1.01858e-05	0.443651	0.754524	5.99583
OR2A42	0	0	0	0	0	0	0	0	0	0	0	0	0	0	0	0	0	0
OR2A7	0	0	0	0	0	0	0	0	0	0	0	0	0	0	0	0	0	0
CTAGE8	0	0	0	0	0	0	0	0	0	0	0	0	0	0	0	0	0	0
OR2A1-AS1	0	0	0	0	0	0	0	3.39304e-06	0	0	0	0	0	0	0	0	3.39304e-06	0	0.224036	0.567633	8
OR2A1	0	0	0	0	0	0	0	0	0	0	0	0	0	0	0	0	0	0
ARHGEF5	7.24044e-06	5.06083e-06	3.58255e-06	5.14056e-07	4.1012e-06	0	1.29328e-05	2.09214e-06	6.38917e-06	3.62615e-06	2.34352e-06	1.88946e-06	5.14056e-07	2.07061e-06	0	5.46879e-06	2.09214e-06	6.38917e-06	0.0654684	0.300138	4.44597
NOBOX	0	0	0	0	0	0	0	0	0	0	0	0	0	0	0	0	0	0
TPK1	0	1.64708e-06	0	0	5.9109e-06	0	5.92247e-07	1.74459e-05	3.6119e-06	0	1.17284e-06	0	0	2.7255e-06	0	5.92247e-07	9.16971e-06	3.6119e-06	0.0082508	0.0730152	6.89798
AC006007.1	0	0	0	0	0	0	0	0	5.19699e-06	0	0	0	0	0	0	0	0	5.19699e-06
CNTNAP2	1.50548e-05	1.0238e-05	4.33126e-06	9.26685e-06	3.3748e-06	8.20272e-07	2.67586e-06	1.87601e-06	2.46537e-05	5.71164e-06	3.69243e-06	2.59142e-06	3.88265e-06	1.72161e-06	8.20272e-07	2.01232e-06	1.87601e-06	1.45789e-05	0.00126885	0.0158753	2.96249
AC006004.1	0	0	0	0	0	0	0	0	0	0	0	0	0	0	0	0	0	0
AC005518.1	0	0	0	0	0	0	0	0	0	0	0	0	0	0	0	0	0	0
AC006974.1	0	0	0	0	0	0	0	0	0	0	0	0	0	0	0	0	0	0
AC006974.2	0	0	0	0	0	0	0	0	0	0	0	0	0	0	0	0	0	0
AC005229.5	0	0	0	0	0	0	0	0	0	0	0	0	0	0	0	0	0	0
C7orf33	0	0	0	0	0	0	0	0	0	0	0	0	0	0	0	0	0	0
AC005229.4	0	2.09352e-06	0	0	3.6977e-06	3.07484e-06	4.3098e-06	2.64398e-06	4.97224e-06	0	1.57259e-06	0	0	1.87406e-06	1.58316e-06	2.56395e-06	2.64398e-06	4.97224e-06	0.308178	0.653883	5.84361
CUL1	1.2422e-05	2.66276e-05	2.7843e-05	3.30219e-05	2.88919e-05	2.22345e-05	1.98454e-05	2.29379e-05	2.41656e-05	4.52118e-06	5.33945e-06	5.75577e-06	7.38437e-06	5.9075e-06	4.54998e-06	4.90364e-06	8.31819e-06	1.22573e-05	0.472447	0.762019	4.54835
EZH2	2.3927e-06	8.57687e-07	1.16945e-06	2.94455e-06	0	0	6.85632e-06	4.05301e-06	0	2.3927e-06	8.57687e-07	1.16945e-06	1.70769e-06	0	0	3.51171e-06	4.05301e-06	0	0.0873299	0.358426	5.4621
AC073140.2	0	0	0	0	0	0	0	0	0	0	0	0	0	0	0	0	0	0
AC073140.1	2.2383e-06	0	1.24874e-06	0	0	0	1.58269e-06	0	0	2.2383e-06	0	1.24874e-06	0	0	0	1.58269e-06	0	0	0.450408	0.757744	3.36573
GHET1	0	0	0	0	0	0	0	0	0	0	0	0	0	0	0	0	0	0
PDIA4	0.000301908	0.000283612	0.000243716	0.000202659	0.000232246	0.000222761	0.000234894	0.000216171	0.000150488	2.51284e-05	1.81702e-05	1.78351e-05	1.47645e-05	1.51684e-05	1.67165e-05	1.90619e-05	2.39381e-05	2.96264e-05	9.70339e-05	0.00167936	4.27373
ZNF786	2.30784e-06	0	8.0928e-07	4.62849e-06	0	8.84713e-07	8.83906e-06	8.46649e-06	0	2.30784e-06	0	8.0928e-07	2.31805e-06	0	8.84713e-07	4.10634e-06	5.10881e-06	0	0.0245607	0.162604	6.09824
ZNF425	0	2.14833e-06	1.40542e-06	4.00903e-06	0	0	4.10691e-06	2.65533e-06	1.09711e-05	0	1.56303e-06	1.40542e-06	2.33265e-06	0	0	2.43397e-06	2.65533e-06	7.99307e-06	0.271478	0.61531	5.20349
ZNF398	2.23321e-06	5.45894e-06	5.68795e-06	2.86142e-06	2.68748e-06	2.70627e-06	5.81917e-06	1.27247e-05	1.33792e-05	1.60973e-06	2.44997e-06	2.60979e-06	1.70284e-06	1.61e-06	1.7197e-06	2.60239e-06	5.61501e-06	7.83491e-06	0.600272	0.807929	5.32285
ZNF282	2.58524e-05	8.84901e-06	1.4165e-05	1.94059e-05	1.28817e-05	5.77703e-06	7.23635e-06	1.35608e-05	9.48042e-06	8.41239e-06	3.31473e-06	4.06724e-06	5.92162e-06	3.45873e-06	2.23232e-06	3.09232e-06	6.51536e-06	6.88503e-06	0.0297212	0.185474	3.91616
ZNF212	1.19918e-05	2.41485e-06	8.47915e-06	7.14096e-06	1.79503e-06	1.05808e-05	7.47923e-06	5.67061e-06	4.43842e-06	4.83483e-06	1.70926e-06	3.93493e-06	3.24651e-06	1.31506e-06	3.27854e-06	5.04053e-06	3.43932e-06	4.43842e-06	0.0385329	0.221679	4.33828
ZNF783	4.31453e-06	2.00358e-06	4.32332e-06	1.127e-05	1.7176e-05	6.29608e-06	1.02072e-05	9.69087e-06	1.18538e-05	3.0753e-06	1.41531e-06	2.34672e-06	3.98084e-06	6.3386e-06	2.88025e-06	3.37618e-06	6.9191e-06	8.5475e-06	0.0332098	0.200304	5.19297
AC004941.1	0	0	0	7.87422e-07	0	0	0	0	0	0	0	0	7.87422e-07	0	0	0	0	0			4
AC073314.1	0	0	0	0	0	0	0	0	0	0	0	0	0	0	0	0	0	0
ZNF777	5.02812e-06	1.77972e-06	3.14501e-06	4.86913e-06	4.53372e-06	2.69434e-06	4.96442e-06	4.20794e-06	1.40071e-05	2.93863e-06	1.28042e-06	1.8742e-06	2.02859e-06	2.04231e-06	1.5827e-06	3.5369e-06	3.10331e-06	8.24657e-06	0.569527	0.797354	4.63604
ZNF746	5.88682e-06	6.53993e-07	5.7263e-06	5.28298e-06	8.53524e-06	3.71236e-06	9.34076e-06	1.41086e-05	2.63107e-06	3.4079e-06	6.53993e-07	2.58011e-06	2.68427e-06	3.01415e-06	1.94721e-06	3.55596e-06	6.79071e-06	2.63107e-06	0.293589	0.638575	5.42209
KRBA1	3.07445e-06	0	2.31427e-06	1.85872e-06	1.52586e-06	0	2.96384e-06	1.21722e-06	1.9548e-05	3.07445e-06	0	1.74448e-06	1.85872e-06	1.07804e-06	0	1.73195e-06	1.21722e-06	9.89878e-06	0.616248	0.809499	4.28937
ZNF467	1.27865e-05	7.80239e-06	4.58679e-06	9.70821e-07	2.25742e-06	7.90313e-06	4.56766e-06	6.90879e-06	2.89696e-05	5.29676e-06	2.90401e-06	2.69089e-06	9.70821e-07	1.61803e-06	3.14915e-06	2.45335e-06	4.02914e-06	1.30436e-05	0.0406129	0.228779	4.01781
SSPO	0	9.00057e-07	3.28899e-06	1.8765e-06	7.48358e-07	9.22969e-07	6.62198e-07	2.17441e-06	0	0	9.00057e-07	2.77036e-06	1.32756e-06	7.48358e-07	9.22969e-07	6.62198e-07	2.17441e-06	0	0.944729	0.966966	4.77453
ZNF862	3.6956e-06	4.15213e-06	1.20503e-05	6.83644e-06	9.93386e-06	6.10551e-06	5.39195e-06	1.82334e-06	5.30402e-06	2.6061e-06	1.93537e-06	3.74758e-06	3.23889e-06	3.72634e-06	2.35853e-06	3.97101e-06	1.28668e-06	5.30402e-06	0.311976	0.657395	4.28352
AC004877.1	0	0	0	0	0	0	0	0	0	0	0	0	0	0	0	0	0	0
ATP6V0E2-AS1	0	2.48144e-06	0	0	0	0	4.00956e-07	0	5.9607e-06	0	1.78866e-06	0	0	0	0	4.00956e-07	0	5.9607e-06	0.222085	0.567633	2.69552
ATP6V0E2	2.90966e-05	3.73702e-05	3.43585e-05	2.14373e-05	1.35591e-05	1.65548e-05	2.98681e-05	2.41187e-05	2.22831e-05	7.02975e-06	6.19418e-06	6.45349e-06	5.45839e-06	3.46189e-06	3.95488e-06	6.32369e-06	9.10842e-06	1.11667e-05	0.00258382	0.0289365	4.17619
AC093458.1	0	0	0	5.77899e-07	0	0	0	0	0	0	0	0	5.77899e-07	0	0	0	0	0			4
AC092681.3	0	0	1.10602e-06	0	0	0	0	0	0	0	0	1.10602e-06	0	0	0	0	0	0	0.494533	0.76337	3
AC092681.2	0	0	0	0	0	0	0	0	0	0	0	0	0	0	0	0	0	0
AC092666.1	0	0	0	0	0	0	0	0	0	0	0	0	0	0	0	0	0	0
AC006008.1	0	0	0	0	0	7.05476e-07	0	0	0	0	0	0	0	0	7.05476e-07	0	0	0			6
ACTR3C	2.18396e-05	1.78735e-05	1.07333e-05	7.95804e-06	8.88404e-06	1.31946e-05	1.19779e-05	2.78033e-05	5.8196e-06	7.22898e-06	4.59756e-06	3.34026e-06	3.05222e-06	2.75872e-06	3.6681e-06	3.83887e-06	2.16503e-05	5.8196e-06	0.130605	0.447628	4.58555
ZBED6CL	3.92946e-06	6.06495e-06	2.65408e-06	1.27485e-06	3.13949e-06	2.01319e-06	2.26444e-06	4.37734e-06	6.89474e-06	2.26291e-06	2.68416e-06	1.53779e-06	1.27485e-06	1.58631e-06	1.18699e-06	1.77138e-06	3.09516e-06	6.89474e-06	0.564445	0.794654	4.19038
LRRC61	7.62202e-06	4.24702e-06	5.22589e-06	3.54779e-06	6.45496e-06	1.679e-06	4.67075e-06	9.81389e-06	5.24933e-06	4.56578e-06	2.39305e-06	2.51152e-06	2.08534e-06	2.4894e-06	1.25654e-06	2.19542e-06	6.94889e-06	5.24933e-06	0.826633	0.900143	4.61244
AC005586.2	0	8.55397e-07	0	0	0	0	8.16718e-07	0	0	0	8.55397e-07	0	0	0	0	8.16718e-07	0	0			4.44217
RARRES2	0.00120035	0.00114733	0.00101203	0.000996493	0.000881084	0.000869017	0.000947221	0.00084925	0.000804665	4.83359e-05	3.65538e-05	3.69411e-05	3.80251e-05	3.18885e-05	2.77907e-05	3.50174e-05	5.20269e-05	7.57292e-05	8.00784e-15	4.17306e-13	4.24676
AC005586.1	0	0	0	0	0	0	0	0	0	0	0	0	0	0	0	0	0	0
REPIN1	7.45158e-05	7.33667e-05	7.49846e-05	6.06067e-05	6.32127e-05	6.9654e-05	5.36651e-05	7.50286e-05	6.73894e-05	1.35872e-05	9.14891e-06	1.146e-05	9.69018e-06	8.08284e-06	9.23069e-06	8.87161e-06	1.71418e-05	1.9219e-05	0.0874831	0.358808	4.40064
ZNF775	0	2.43768e-06	1.29712e-06	2.7284e-06	6.6752e-07	7.26684e-07	1.91368e-06	9.39023e-06	7.76834e-06	0	1.90495e-06	9.64232e-07	1.81464e-06	6.6752e-07	7.26684e-07	1.355e-06	6.01935e-06	5.58456e-06	0.615481	0.809499	6.04842
AC073111.1	0	0	0	0	0	0	0	0	0	0	0	0	0	0	0	0	0	0
AC073111.4	3.07583e-05	4.43193e-06	1.88751e-06	8.43286e-06	5.01543e-06	6.29817e-06	2.41737e-06	1.1583e-05	1.64149e-05	9.02686e-06	2.09816e-06	1.42713e-06	3.56547e-06	2.33489e-06	4.03124e-06	1.42724e-06	5.75807e-06	9.60488e-06	5.94336e-08	1.66873e-06	3.55058
LINC00996	0	0	8.25142e-07	0	9.37479e-07	0	0	0	0	0	0	8.25142e-07	0	9.37479e-07	0	0	0	0			4.06373
GIMAP8	7.38788e-06	1.57729e-05	5.11812e-06	5.20895e-06	8.79389e-06	1.44432e-05	6.64036e-06	4.04648e-05	2.86831e-05	4.65021e-06	4.33693e-06	2.37119e-06	2.66584e-06	3.00054e-06	3.94306e-06	2.57243e-06	1.25028e-05	1.31517e-05	0.0202087	0.141617	5.54708
GIMAP7	1.03352e-05	9.21208e-06	4.79965e-06	1.17781e-05	4.26083e-06	1.28173e-05	1.59928e-05	3.48072e-05	7.65522e-05	4.40308e-06	2.8535e-06	2.29106e-06	3.88524e-06	2.17154e-06	3.49712e-06	4.66319e-06	1.16569e-05	2.32688e-05	0.0994574	0.384717	5.56604
GIMAP4	2.32622e-05	5.60401e-06	9.40811e-06	6.5647e-06	1.09188e-05	2.51478e-05	1.85474e-05	4.04911e-05	4.7018e-05	7.77887e-06	2.10935e-06	3.61267e-06	3.08503e-06	3.04251e-06	6.34135e-06	4.99757e-06	1.13668e-05	1.65565e-05	0.0203013	0.141998	5.34638
GIMAP6	4.82738e-06	2.16721e-05	7.09386e-06	6.84906e-06	9.26293e-06	4.30821e-06	1.92132e-05	2.90403e-05	4.6874e-05	2.802e-06	5.17076e-06	2.89626e-06	2.6602e-06	3.25601e-06	2.64188e-06	4.90045e-06	9.55272e-06	1.52576e-05	0.00152388	0.0185076	5.2395
GIMAP2	5.42522e-06	8.48318e-06	9.19412e-06	1.01793e-05	7.38213e-06	1.12935e-05	9.11947e-06	2.81124e-05	1.13179e-05	3.11905e-06	3.28465e-06	3.33338e-06	3.54525e-06	2.87293e-06	3.19436e-06	3.28716e-06	9.3851e-06	8.30723e-06	0.773635	0.872592	5.42776
GIMAP1	1.77671e-05	4.79445e-06	1.25772e-05	3.48807e-06	1.0987e-05	6.01675e-06	1.33435e-05	2.96034e-05	5.66848e-05	7.64823e-06	2.00101e-06	3.96895e-06	2.14872e-06	3.51543e-06	3.07869e-06	5.62098e-06	8.85198e-06	1.7719e-05	0.0249045	0.164351	5.07527
GIMAP5	1.4575e-05	9.67995e-06	4.02634e-06	5.06562e-06	1.24043e-05	1.35038e-05	1.40721e-05	4.03474e-05	2.1748e-05	5.49013e-06	3.32197e-06	2.63901e-06	2.59646e-06	3.43087e-06	3.97008e-06	4.01241e-06	1.18203e-05	1.00959e-05	0.0195207	0.138561	5.54746
TMEM176B	0.00106287	0.001018	0.00102835	0.000943598	0.00094195	0.000874521	0.000901072	0.000698432	0.000492723	5.32348e-05	3.70286e-05	3.37404e-05	3.7753e-05	3.14894e-05	3.29244e-05	3.65428e-05	4.69814e-05	4.88016e-05	1.56573e-11	6.25905e-10	4.25907
TMEM176A	0.000645561	0.000628611	0.000597038	0.000583179	0.000586898	0.000550466	0.000479653	0.00041873	0.000282925	4.18475e-05	2.76104e-05	2.78938e-05	2.60801e-05	2.56594e-05	2.28962e-05	2.76614e-05	3.20516e-05	4.06752e-05	3.16471e-10	1.14916e-08	4.22511
AOC1	0	0	0	0	0	0	0	0	0	0	0	0	0	0	0	0	0	0
KCNH2	0	0	0	0	0	2.12564e-06	0	0	0	0	0	0	0	0	2.12564e-06	0	0	0	0.62121	0.809499	6
NOS3	0	6.91504e-06	2.6326e-06	3.26767e-06	4.98071e-06	3.42366e-06	3.11363e-06	0	1.35111e-05	0	3.09258e-06	1.54696e-06	1.92792e-06	2.24063e-06	1.76376e-06	1.63193e-06	0	9.5638e-06	0.443694	0.754524	4.19341
ATG9B	0	0	0	0	0	0	0	0	0	0	0	0	0	0	0	0	0	0
ABCB8	1.95708e-05	2.33043e-05	1.74161e-05	1.53108e-05	2.4043e-05	1.95722e-05	1.72523e-05	1.6077e-05	2.55159e-05	6.73315e-06	5.65702e-06	4.12772e-06	4.41008e-06	5.24637e-06	4.5141e-06	4.52144e-06	6.84551e-06	1.24647e-05	0.729464	0.85284	4.37048
AC010973.1	0	0	0	0	0	0	0	0	0	0	0	0	0	0	0	0	0	0
ASIC3	0	0	6.54971e-07	0	0	5.11041e-07	0	0	0	0	0	6.54971e-07	0	0	5.11041e-07	0	0	0			4.31484
CDK5	2.47477e-06	4.377e-06	8.62819e-06	4.75277e-06	4.47333e-06	6.75405e-06	5.69565e-06	2.99778e-06	1.49313e-05	2.47477e-06	2.05882e-06	3.73784e-06	2.49297e-06	2.32167e-06	3.40902e-06	2.74248e-06	2.99778e-06	9.9202e-06	0.638226	0.815986	4.5542
SLC4A2	5.17631e-05	5.04061e-05	3.80918e-05	3.04613e-05	5.11317e-05	4.11847e-05	4.60295e-05	4.64621e-05	1.57638e-05	1.12902e-05	8.92702e-06	6.78598e-06	6.18414e-06	7.14161e-06	6.76982e-06	8.12206e-06	1.2128e-05	9.24651e-06	0.197455	0.551876	4.45916
AC010973.2	0	0	8.81058e-07	0	0	0	0	0	0	0	0	8.81058e-07	0	0	0	0	0	0			3
FASTK	4.84166e-05	3.5724e-05	3.92837e-05	4.03911e-05	3.39185e-05	3.50405e-05	2.26318e-05	5.16079e-05	3.78706e-05	1.09494e-05	7.2105e-06	6.67058e-06	7.3919e-06	6.03525e-06	5.94601e-06	5.95529e-06	1.34434e-05	1.45519e-05	0.166234	0.504125	4.3985
TMUB1	3.0442e-05	2.46768e-05	1.45216e-05	2.75424e-05	1.99709e-05	1.66078e-05	7.2831e-06	2.53498e-05	3.61842e-05	8.04304e-06	5.91966e-06	4.19798e-06	5.66363e-06	3.91228e-06	3.62784e-06	2.75549e-06	7.65727e-06	1.34801e-05	0.0170147	0.126451	4.12761
AGAP3	3.59399e-05	1.55426e-05	2.11462e-05	2.08921e-05	1.1309e-05	1.40006e-05	1.88576e-05	2.00293e-05	1.96203e-05	8.21039e-06	4.12382e-06	5.59511e-06	4.77857e-06	3.06826e-06	3.52706e-06	5.4825e-06	8.3739e-06	1.18004e-05	0.0056985	0.0549181	4.10112
GBX1	0	0	0	0	0	0	0	0	0	0	0	0	0	0	0	0	0	0
ASB10	0	0	0	0	0	0	8.18785e-07	0	0	0	0	0	0	0	0	8.18785e-07	0	0			7
IQCA1L	0	0	0	0	0	0	0	0	0	0	0	0	0	0	0	0	0	0
AC021097.2	0	0	0	0	0	8.04644e-07	0	0	0	0	0	0	0	0	8.04644e-07	0	0	0			6
ABCF2	4.626e-06	2.41697e-06	4.18419e-06	7.63134e-06	5.42238e-06	1.55923e-06	1.27732e-05	1.03464e-05	2.63217e-06	2.72519e-06	1.70711e-06	2.08599e-06	2.87963e-06	2.54722e-06	1.10236e-06	4.26511e-06	5.54853e-06	2.63217e-06	0.151487	0.486772	5.33477
CHPF2	1.5789e-05	1.18415e-05	4.42871e-06	1.48592e-05	1.03506e-05	1.07935e-05	1.75613e-05	3.49011e-05	9.25284e-06	6.66412e-06	3.66403e-06	2.03021e-06	4.6374e-06	4.17796e-06	3.38829e-06	5.35645e-06	1.34756e-05	6.53368e-06	0.628476	0.811803	5.23416
SMARCD3	6.21782e-06	4.03118e-06	0	1.31319e-06	2.94786e-06	4.24576e-06	1.06232e-05	1.77128e-05	2.01733e-05	3.58571e-06	2.41817e-06	0	9.73622e-07	2.15391e-06	1.98704e-06	5.22603e-06	1.21022e-05	9.818e-06	0.323461	0.668901	5.85689
AC021097.1	0	4.0752e-06	7.20593e-07	0	0	7.43299e-07	8.47056e-07	3.03822e-06	0	0	2.48407e-06	7.20593e-07	0	0	7.43299e-07	8.47056e-07	3.03822e-06	0	0.407358	0.729844	4.77561
AC005486.1	0	0	0	0	0	0	0	0	0	0	0	0	0	0	0	0	0	0
NUB1	3.73742e-05	2.37351e-05	2.52345e-05	2.65247e-05	2.61828e-05	1.71155e-05	2.69146e-05	2.79766e-05	2.05125e-05	9.8552e-06	5.01611e-06	5.57173e-06	5.78536e-06	5.482e-06	4.06141e-06	6.11235e-06	1.00508e-05	9.52484e-06	0.353794	0.694733	4.32331
WDR86	2.48099e-06	0	0	0	1.26587e-06	2.89986e-06	1.54238e-06	2.78408e-06	4.93133e-06	2.48099e-06	0	0	0	1.26587e-06	2.44858e-06	1.54238e-06	1.98991e-06	4.93133e-06	0.465088	0.762019	5.40215
WDR86-AS1	0	0	0	0	6.35327e-07	0	0	0	0	0	0	0	0	6.35327e-07	0	0	0	0			5
AC005996.1	0	0	0	0	0	0	0	0	0	0	0	0	0	0	0	0	0	0
CRYGN	0	0	0	0	0	0	0	5.5968e-06	0	0	0	0	0	0	0	0	5.5968e-06	0	0.224036	0.567633	8
RHEB	4.36674e-05	4.44382e-05	3.58756e-05	3.97188e-05	2.75565e-05	3.07452e-05	3.83817e-05	4.64635e-05	7.06791e-05	1.0685e-05	6.83691e-06	6.59008e-06	8.08574e-06	5.55172e-06	5.67152e-06	6.84278e-06	1.13656e-05	1.87285e-05	0.372401	0.71148	4.43765
PRKAG2	2.30829e-05	2.71826e-05	3.38009e-05	2.86583e-05	2.33978e-05	2.8416e-05	2.35013e-05	2.75763e-05	4.44745e-05	6.43111e-06	5.83763e-06	6.42499e-06	5.8625e-06	5.08781e-06	5.55535e-06	5.42017e-06	1.05214e-05	1.80016e-05	0.280491	0.623288	4.48059
AC093583.1	0	0	0	0	0	0	0	0	0	0	0	0	0	0	0	0	0	0
PRKAG2-AS1	1.36546e-05	1.07002e-05	8.66005e-06	4.7686e-06	2.12641e-06	8.21224e-06	8.57241e-06	8.44983e-06	1.19734e-05	5.23027e-06	3.96359e-06	2.96135e-06	2.15622e-06	1.6882e-06	2.81222e-06	3.73214e-06	4.45588e-06	7.18303e-06	0.18037	0.525999	4.10812
AC074257.1	0	0	0	0	0	0	0	0	0	0	0	0	0	0	0	0	0	0
GALNTL5	0	0	0	0	0	0	0	0	0	0	0	0	0	0	0	0	0	0
GALNT11	1.44155e-05	1.24853e-05	1.8369e-05	1.61318e-05	1.30274e-05	1.48918e-05	1.84386e-05	3.02379e-05	1.69879e-05	6.32561e-06	3.52392e-06	4.56404e-06	4.5426e-06	3.65722e-06	5.14513e-06	5.18002e-06	1.01147e-05	9.01391e-06	0.932163	0.959723	4.96011
AC006017.1	0	0	0	0	0	0	0	0	0	0	0	0	0	0	0	0	0	0
KMT2C	2.05323e-05	1.4953e-05	1.3647e-05	1.37825e-05	1.5594e-05	1.71492e-05	1.9804e-05	1.86844e-05	2.6145e-05	8.08199e-06	4.04343e-06	3.91837e-06	4.46512e-06	4.19175e-06	4.43109e-06	5.57332e-06	6.43346e-06	1.31464e-05	0.997983	0.998599	4.58811
LINC01003	4.06746e-06	6.17151e-07	8.28817e-06	3.3282e-06	8.35524e-06	5.33317e-06	5.19779e-06	2.23036e-06	0	2.89348e-06	6.17151e-07	3.30295e-06	1.93744e-06	2.67436e-06	2.58832e-06	2.39583e-06	2.23036e-06	0	0.129268	0.445045	4.58292
XRCC2	0	0	0	0	1.26587e-06	0	0	0	0	0	0	0	0	1.26587e-06	0	0	0	0	0.582328	0.798979	5
ACTR3B	3.42778e-06	4.33931e-06	7.03628e-06	3.00618e-06	8.75902e-06	4.85533e-06	2.26122e-06	0	0	2.43764e-06	1.9611e-06	2.78123e-06	1.96628e-06	3.63437e-06	2.30578e-06	1.59888e-06	0	0	0.354612	0.69511	3.97789
AC006348.1	0	0	0	0	0	0	0	0	0	0	0	0	0	0	0	0	0	0
LINC01287	0	0	0	0	0	0	0	0	0	0	0	0	0	0	0	0	0	0
AC073236.1	0	0	0	0	0	0	0	0	0	0	0	0	0	0	0	0	0	0
AC005998.1	0	0	0	0	0	0	0	0	0	0	0	0	0	0	0	0	0	0
DPP6	0	0	0	0	0	0	0	0	0	0	0	0	0	0	0	0	0	0
AC006019.3	0	0	0	0	0	0	0	0	0	0	0	0	0	0	0	0	0	0
AC006019.1	0	0	0	0	0	0	0	0	0	0	0	0	0	0	0	0	0	0
AC006019.2	0	0	0	0	0	0	0	0	0	0	0	0	0	0	0	0	0	0
AC024730.1	0	0	0	0	0	0	0	0	0	0	0	0	0	0	0	0	0	0
AC073336.1	0	0	0	0	0	0	0	0	0	0	0	0	0	0	0	0	0	0
PAXIP1-AS2	0	3.31093e-06	2.24395e-06	3.01155e-06	1.6536e-06	3.55637e-06	9.37556e-07	1.10844e-05	0	0	1.99673e-06	2.24395e-06	2.22371e-06	1.16762e-06	1.85734e-06	9.37556e-07	7.73286e-06	0	0.643812	0.818142	5.82379
PAXIP1	9.25195e-06	2.77292e-06	6.6566e-06	2.34161e-06	1.04146e-05	2.03774e-06	4.90649e-06	8.02132e-06	7.45867e-06	5.6525e-06	1.63823e-06	2.60777e-06	1.81737e-06	3.42183e-06	1.23451e-06	2.53082e-06	4.21148e-06	5.27215e-06	0.181366	0.527556	4.45981
AC093726.1	0	0	0	0	0	0	0	0	0	0	0	0	0	0	0	0	0	0
AC093726.2	0	9.34886e-07	0	0	3.45946e-06	1.01881e-06	8.29657e-07	1.81805e-06	0	0	9.34886e-07	0	0	2.01046e-06	1.01881e-06	8.29657e-07	1.81805e-06	0	0.534699	0.777581	5.66092
PAXIP1-AS1	8.98558e-06	9.18963e-06	5.58843e-06	7.59326e-06	9.40854e-06	1.00857e-05	1.01416e-05	4.1273e-06	4.81805e-06	4.51101e-06	3.09439e-06	2.36074e-06	3.24208e-06	2.78614e-06	4.02737e-06	4.05395e-06	2.91824e-06	4.81805e-06	0.704317	0.840395	4.39296
HTR5A-AS1	0	0	0	0	0	0	0	0	0	0	0	0	0	0	0	0	0	0
HTR5A	0	0	0	0	0	0	0	0	0	0	0	0	0	0	0	0	0	0
AC099552.1	0	0	0	0	0	0	0	0	0	0	0	0	0	0	0	0	0	0
AC099552.3	0	0	0	0	0	0	0	0	0	0	0	0	0	0	0	0	0	0
AC099552.5	0	0	1.42525e-06	0	0	0	1.68959e-06	0	0	0	0	1.42525e-06	0	0	0	1.68959e-06	0	0	0.631994	0.811803	5.16973
AC099552.2	0	0	0	0	0	0	0	0	0	0	0	0	0	0	0	0	0	0
AC144652.1	1.52271e-06	0	0	1.52684e-06	1.56427e-06	4.77118e-07	1.51682e-06	0	0	1.52271e-06	0	0	1.52684e-06	1.16536e-06	4.77118e-07	1.11134e-06	0	0	0.650348	0.81971	4.37847
INSIG1	6.36514e-05	7.69117e-05	0.000109225	9.40751e-05	9.99607e-05	0.000112762	0.000104189	0.00011848	7.9623e-05	1.07886e-05	9.03561e-06	1.20853e-05	1.16058e-05	9.89939e-06	1.05175e-05	1.08151e-05	1.81715e-05	2.4093e-05	0.196864	0.550831	4.84436
BLACE	0	0	0	0	0	0	0	0	0	0	0	0	0	0	0	0	0	0
AC008060.1	0	0	0	0	0	0	0	0	0	0	0	0	0	0	0	0	0	0
AC008060.4	0	0	0	0	0	0	0	0	0	0	0	0	0	0	0	0	0	0
AC008060.5	0	0	0	0	0	0	0	0	0	0	0	0	0	0	0	0	0	0
AC008060.3	0	0	0	0	0	0	0	0	0	0	0	0	0	0	0	0	0	0
EN2	0	0	0	0	0	0	0	0	0	0	0	0	0	0	0	0	0	0
CNPY1	0	0	0	0	0	0	0	0	0	0	0	0	0	0	0	0	0	0
AC009403.2	0	0	0	0	0	0	0	0	0	0	0	0	0	0	0	0	0	0
AC008060.2	0	0	0	0	0	0	0	0	0	0	0	0	0	0	0	0	0	0
AC009403.3	0	0	0	0	0	0	0	0	0	0	0	0	0	0	0	0	0	0
AC009403.1	3.15986e-06	7.1189e-06	9.91014e-06	5.64325e-06	7.89203e-06	1.3653e-05	1.48035e-05	0	0	2.25356e-06	2.79337e-06	4.34117e-06	2.87781e-06	2.82543e-06	3.80677e-06	4.05906e-06	0	0	0.0225678	0.152583	4.73947
RBM33	2.45676e-05	2.53964e-05	1.07673e-05	1.04779e-05	1.32039e-05	2.242e-05	1.47008e-05	9.23876e-06	1.73055e-05	7.95195e-06	5.89953e-06	3.03212e-06	3.5032e-06	3.78135e-06	5.03355e-06	4.31177e-06	4.65601e-06	8.89003e-06	0.0482251	0.255362	4.02935
SHH	2.25263e-05	2.39071e-05	2.28936e-05	1.73378e-05	7.62952e-06	1.29692e-05	1.01371e-05	2.99898e-06	3.55077e-06	6.8547e-06	5.64349e-06	4.70644e-06	4.47229e-06	2.64632e-06	3.59035e-06	3.13786e-06	2.99898e-06	3.55077e-06	0.000372993	0.0055696	3.48246
AC021218.1	0	0	0	0	0	0	0	0	0	0	0	0	0	0	0	0	0	0
LINC01006	7.7764e-06	8.20712e-06	8.48831e-06	1.25525e-05	1.40342e-06	3.18829e-06	4.68228e-06	4.33666e-06	1.44214e-05	3.58778e-06	2.99817e-06	3.85856e-06	4.31306e-06	1.02325e-06	1.61072e-06	2.1683e-06	2.67165e-06	8.61275e-06	0.154636	0.488936	3.82111
LINC00244	0	0	0	0	0	0	0	0	0	0	0	0	0	0	0	0	0	0
RNF32	0	5.9206e-07	0	0	2.04357e-06	0	0	0	0	0	5.9206e-07	0	0	1.50815e-06	0	0	0	0	0.299915	0.645191	4.32609
AC005534.1	0	8.56781e-07	1.20015e-06	0	0	0	0	0	0	0	8.56781e-07	8.60979e-07	0	0	0	0	0	0	0.226287	0.570405	2.58347
LMBR1	2.01164e-05	1.26474e-05	2.47002e-05	2.21748e-05	1.59105e-05	2.09999e-05	1.25712e-05	1.895e-05	4.21078e-05	6.55744e-06	3.57103e-06	5.76519e-06	5.89957e-06	4.1131e-06	5.01639e-06	3.70736e-06	7.43903e-06	1.46919e-05	0.661865	0.823996	4.4125
AC006357.1	0	0	0	0	0	0	0	0	0	0	0	0	0	0	0	0	0	0
NOM1	2.29834e-06	9.12098e-06	1.70594e-06	2.21644e-06	5.47754e-06	8.93544e-06	6.14949e-06	1.16485e-06	6.89426e-06	2.29834e-06	3.08497e-06	1.23478e-06	1.56565e-06	2.34828e-06	4.28528e-06	4.12915e-06	1.16485e-06	6.89426e-06	0.118482	0.424403	4.5291
MNX1	0	0	0	0	0	0	0	0	0	0	0	0	0	0	0	0	0	0
MNX1-AS2	0	0	0	0	0	0	0	0	0	0	0	0	0	0	0	0	0	0
MNX1-AS1	0	0	0	0	0	0	0	0	0	0	0	0	0	0	0	0	0	0
AC006967.2	0	0	0	0	0	0	0	0	0	0	0	0	0	0	0	0	0	0
AC006967.3	0	0	0	0	0	0	0	0	0	0	0	0	0	0	0	0	0	0
UBE3C	1.76841e-05	2.44032e-05	2.4576e-05	1.79099e-05	2.42246e-05	2.5586e-05	2.37058e-05	3.87015e-05	2.26261e-05	6.09125e-06	5.12731e-06	5.50445e-06	4.51348e-06	4.70651e-06	5.05641e-06	5.67013e-06	1.2377e-05	1.00984e-05	0.97905	0.98613	4.88868
AC004975.2	0	0	0	0	0	0	0	0	0	0	0	0	0	0	0	0	0	0
DNAJB6	2.06149e-05	3.4763e-05	4.31533e-05	2.01132e-05	2.14511e-05	3.15108e-05	2.99851e-05	4.02138e-05	9.80156e-05	6.52994e-06	6.93236e-06	7.18239e-06	4.87777e-06	4.44315e-06	5.43134e-06	7.02999e-06	1.17243e-05	2.32618e-05	0.0871615	0.357983	4.66483
AC006372.3	0	0	0	0	0	0	0	0	0	0	0	0	0	0	0	0	0	0
AC006372.1	0	0	0	0	0	0	0	0	0	0	0	0	0	0	0	0	0	0
AC006372.2	0	0	0	0	0	0	0	0	0	0	0	0	0	0	0	0	0	0
PTPRN2	7.47619e-06	7.59713e-06	7.08031e-06	8.43965e-06	9.20892e-06	9.80581e-06	5.84484e-06	1.64529e-05	1.42636e-05	3.73316e-06	2.75986e-06	2.70195e-06	3.06494e-06	3.206e-06	3.70799e-06	2.56347e-06	6.51264e-06	1.00907e-05	0.983	0.988824	4.93822
AC005481.1	0	0	0	0	0	0	0	0	0	0	0	0	0	0	0	0	0	0
AC006003.1	0	0	0	0	0	0	0	0	0	0	0	0	0	0	0	0	0	0
AC011899.2	0	0	0	0	0	0	0	0	0	0	0	0	0	0	0	0	0	0
AC011899.3	0	0	0	0	5.77518e-07	0	0	0	0	0	0	0	0	5.77518e-07	0	0	0	0			5
AC011899.4	0	0	0	0	0	0	0	0	0	0	0	0	0	0	0	0	0	0
AC011899.1	0	0	0	0	0	0	0	0	0	0	0	0	0	0	0	0	0	0
AC078942.1	0	0	0	0	0	0	0	0	0	0	0	0	0	0	0	0	0	0
LINC01022	0	0	0	0	0	0	0	0	0	0	0	0	0	0	0	0	0	0
NCAPG2	2.34583e-06	0	5.34998e-06	1.72783e-06	4.03156e-06	2.28969e-06	4.62649e-06	4.24584e-06	0	2.34583e-06	0	2.71998e-06	1.31825e-06	2.07831e-06	1.68212e-06	2.08976e-06	3.13702e-06	0	0.555423	0.78874	5.1003
ESYT2	2.74284e-05	2.9651e-05	2.43857e-05	1.96235e-05	1.74782e-05	2.75555e-05	1.93034e-05	4.02131e-05	5.31695e-05	9.35303e-06	5.54957e-06	5.12497e-06	5.17348e-06	4.16576e-06	5.38488e-06	5.53654e-06	1.117e-05	1.82713e-05	0.274548	0.618871	4.6097
WDR60	1.02085e-05	7.65864e-06	6.63529e-06	1.54696e-06	1.01278e-05	7.59077e-06	5.35254e-06	2.7332e-05	1.36911e-05	5.58655e-06	4.77621e-06	3.05623e-06	1.54696e-06	3.16471e-06	2.6107e-06	2.42217e-06	1.04592e-05	8.07022e-06	0.127866	0.442491	5.28337
AC004863.1	0	0	0	0	0	0	0	0	0	0	0	0	0	0	0	0	0	0
LINC00689	0	0	0	0	0	1.38293e-06	0	0	0	0	0	0	0	0	1.38293e-06	0	0	0	0.62121	0.809499	6
VIPR2	0	0	0	0	0	0	4.34171e-06	3.25416e-06	3.69408e-06	0	0	0	0	0	0	3.24517e-06	3.25416e-06	3.69408e-06	0.19462	0.54831	7.42841
AC007269.1	0	0	0	0	0	0	0	0	0	0	0	0	0	0	0	0	0	0
AC144568.2	0	0	0	0	0	0	0	0	0	0	0	0	0	0	0	0	0	0
OR4F21	0	0	0	0	0	0	0	0	0	0	0	0	0	0	0	0	0	0
ZNF596	0	4.98166e-06	6.92684e-07	0	3.5683e-06	2.50468e-06	3.5624e-06	1.35768e-05	0	0	3.40181e-06	6.92684e-07	0	1.96647e-06	1.45952e-06	2.51606e-06	1.0975e-05	0	0.58756	0.801825	6.17804
AC004908.2	0	0	0	0	5.19767e-07	0	0	2.23036e-06	0	0	0	0	0	5.19767e-07	0	0	2.23036e-06	0	0.47902	0.762019	7.43301
AC004908.1	0	8.51998e-07	0	0	0	0	0	0	4.43842e-06	0	8.51998e-07	0	0	0	0	0	0	4.43842e-06			2
AC004908.3	0	0	0	0	8.22823e-07	7.50821e-07	0	0	0	0	0	0	0	8.22823e-07	7.50821e-07	0	0	0			5.47712
AC136777.1	0	0	0	0	0	0	0	0	0	0	0	0	0	0	0	0	0	0
FAM87A	0	0	0	0	0	0	0	0	0	0	0	0	0	0	0	0	0	0
FBXO25	1.43533e-05	2.47605e-05	2.03563e-05	1.923e-05	2.27625e-05	1.82756e-05	1.62126e-05	4.77379e-05	3.47448e-05	5.10027e-06	5.72406e-06	5.03639e-06	4.78519e-06	5.00036e-06	3.92294e-06	4.92618e-06	1.3336e-05	1.43919e-05	0.768418	0.870589	5.01239
AC083964.1	0	0	0	0	8.17837e-07	0	0	0	0	0	0	0	0	8.17837e-07	0	0	0	0			5
TDRP	3.3761e-06	1.25677e-05	1.32877e-05	8.94807e-06	1.18852e-05	1.01655e-05	5.92019e-06	1.75797e-05	1.54166e-05	2.38284e-06	3.65672e-06	3.61993e-06	3.44212e-06	3.81791e-06	2.8519e-06	2.3561e-06	7.04573e-06	9.14876e-06	0.570294	0.797354	4.85685
ERICH1	1.93399e-05	1.36302e-05	1.26093e-05	1.89062e-05	1.05687e-05	5.96017e-06	1.83472e-05	1.28131e-05	1.87417e-05	6.28646e-06	4.47663e-06	3.74302e-06	5.35645e-06	3.10624e-06	2.40757e-06	5.10966e-06	5.95603e-06	7.67575e-06	0.273313	0.617525	4.27541
AC100797.1	0	0	0	0	0	0	0	0	0	0	0	0	0	0	0	0	0	0
DLGAP2	0	1.24208e-06	0	0	6.39257e-07	1.24018e-06	0	0	0	0	1.24208e-06	0	0	6.39257e-07	1.24018e-06	0	0	0	0.797678	0.883736	4.20358
AC100797.5	0	0	0	0	0	0	0	0	0	0	0	0	0	0	0	0	0	0
AC026950.2	0	0	0	0	0	0	0	0	0	0	0	0	0	0	0	0	0	0
AC129915.3	0	0	0	0	0	0	0	0	0	0	0	0	0	0	0	0	0	0
AC110288.1	0	0	0	0	0	0	0	0	0	0	0	0	0	0	0	0	0	0
AF067845.2	0	0	0	0	0	0	0	0	0	0	0	0	0	0	0	0	0	0
AF067845.1	0	0	0	0	0	0	0	0	0	0	0	0	0	0	0	0	0	0
AF067845.5	0	0	0	0	0	0	0	0	0	0	0	0	0	0	0	0	0	0
AF067845.4	0	0	0	0	0	0	0	0	0	0	0	0	0	0	0	0	0	0
DLGAP2-AS1	0	0	0	0	0	0	0	0	0	0	0	0	0	0	0	0	0	0
CLN8	8.90578e-06	1.49192e-05	2.08459e-05	1.30302e-05	1.64015e-05	1.17469e-05	1.84476e-05	1.26663e-05	1.49942e-05	3.69948e-06	4.33411e-06	5.42978e-06	4.15903e-06	3.94367e-06	3.6252e-06	4.6405e-06	5.80173e-06	9.25217e-06	0.650863	0.819874	4.58567
AC100810.3	0	0	0	0	0	0	0	0	0	0	0	0	0	0	0	0	0	0
AC100810.1	3.56645e-05	3.65113e-05	3.79843e-05	2.97906e-05	3.38066e-05	2.96819e-05	2.36422e-05	3.7262e-05	4.63039e-05	9.38652e-06	6.91461e-06	6.62644e-06	5.73787e-06	5.80691e-06	5.32815e-06	5.06401e-06	1.11771e-05	1.74062e-05	0.540086	0.780526	4.35993
AC100810.7	0	0	0	0	0	0	0	0	0	0	0	0	0	0	0	0	0	0
ARHGEF10	1.65221e-06	7.48093e-07	9.75459e-07	1.96849e-06	6.1646e-06	9.8815e-06	4.99464e-06	3.06267e-05	9.71623e-06	1.65221e-06	7.48093e-07	9.75459e-07	1.38968e-06	2.88205e-06	4.52815e-06	2.12073e-06	1.14729e-05	7.07765e-06	0.00628617	0.059331	6.73611
AC019257.9	0	0	0	0	0	0	0	0	0	0	0	0	0	0	0	0	0	0
AC019257.1	1.65605e-06	1.23188e-06	4.37721e-06	4.31849e-07	1.00912e-06	4.52882e-06	3.74523e-06	4.08927e-06	0	1.65605e-06	1.23188e-06	2.02178e-06	4.31849e-07	1.00912e-06	2.07025e-06	2.30205e-06	4.08927e-06	0	0.401183	0.72533	5.22692
KBTBD11-OT1	0	0	0	2.74758e-06	1.23511e-06	0	0	0	0	0	0	0	2.01617e-06	1.23511e-06	0	0	0	0	0.165781	0.503613	4.31012
KBTBD11	1.78745e-05	7.71708e-06	9.94522e-06	1.28246e-05	1.43235e-05	1.59635e-05	1.46733e-05	1.9268e-05	1.81549e-05	6.06698e-06	2.93369e-06	3.13373e-06	4.11554e-06	4.22745e-06	4.17783e-06	4.78531e-06	7.97036e-06	8.16051e-06	0.59562	0.806348	4.78461
AC019257.2	0	0	0	0	0	0	0	0	0	0	0	0	0	0	0	0	0	0
AC245164.1	0	0	0	0	0	0	0	0	0	0	0	0	0	0	0	0	0	0
MYOM2	6.95568e-06	6.91101e-06	9.94056e-06	6.18191e-06	5.5392e-06	1.38473e-05	8.36115e-06	8.14779e-06	3.13621e-06	4.26944e-06	2.33919e-06	3.35136e-06	2.7691e-06	2.02873e-06	4.99646e-06	3.49442e-06	4.13695e-06	3.13621e-06	0.913905	0.949459	4.70242
AC245164.2	0	0	0	0	0	0	0	0	0	0	0	0	0	0	0	0	0	0
AC245519.1	0	0	0	0	0	0	0	0	0	0	0	0	0	0	0	0	0	0
AC245519.2	0	0	0	0	0	0	0	0	0	0	0	0	0	0	0	0	0	0
AC245187.2	0	0	0	0	0	0	0	0	0	0	0	0	0	0	0	0	0	0
AC245187.1	0	0	0	0	0	0	0	0	0	0	0	0	0	0	0	0	0	0
AC245123.1	0	0	0	0	0	0	0	0	0	0	0	0	0	0	0	0	0	0
AC246817.2	0	0	0	0	0	0	0	0	0	0	0	0	0	0	0	0	0	0
AC246817.1	0	0	0	0	0	0	0	0	0	0	0	0	0	0	0	0	0	0
AC115485.1	0	0	0	0	0	0	0	0	0	0	0	0	0	0	0	0	0	0
CSMD1	0	0	0	0	0	0	0	0	0	0	0	0	0	0	0	0	0	0
AC026991.1	0	0	0	0	0	0	0	0	0	0	0	0	0	0	0	0	0	0
AC026991.2	0	0	0	0	0	0	0	0	0	0	0	0	0	0	0	0	0	0
AC027251.1	0	0	0	0	0	0	0	0	0	0	0	0	0	0	0	0	0	0
AC010941.1	0	0	0	0	0	0	0	0	0	0	0	0	0	0	0	0	0	0
AC022068.1	0	0	0	0	0	0	0	0	0	0	0	0	0	0	0	0	0	0
AC004944.1	0	0	0	0	0	0	0	0	0	0	0	0	0	0	0	0	0	0
AC084768.1	0	0	0	0	0	0	0	0	0	0	0	0	0	0	0	0	0	0
AC087369.2	0	0	0	0	0	0	0	0	0	0	0	0	0	0	0	0	0	0
AC079054.1	0	0	0	0	0	0	0	0	0	0	0	0	0	0	0	0	0	0
AC009435.1	0	0	0	0	0	0	0	0	0	0	0	0	0	0	0	0	0	0
AC016065.1	1.80302e-06	1.91669e-06	0	2.03734e-06	2.14954e-06	0	0	2.13867e-06	0	1.80302e-06	1.38377e-06	0	1.43999e-06	1.27523e-06	0	0	2.13867e-06	0	0.37205	0.71127	4.14552
MCPH1	3.9813e-06	4.37456e-06	0	6.00441e-06	3.35976e-06	3.85698e-06	4.91725e-06	9.17798e-07	0	2.81948e-06	2.27903e-06	0	2.68495e-06	1.70965e-06	1.78669e-06	2.20518e-06	9.17798e-07	0	0.485095	0.76337	4.32116
ANGPT2	0	1.0638e-06	0	4.9391e-06	6.31041e-07	0	2.48296e-07	8.95225e-07	6.30468e-06	0	1.0638e-06	0	2.98897e-06	6.31041e-07	0	2.48296e-07	8.95225e-07	4.79602e-06	0.30113	0.646401	4.36377
AC018398.1	0	0	0	0	0	0	0	0	0	0	0	0	0	0	0	0	0	0
AF287957.1	0	0	0	0	0	0	0	0	0	0	0	0	0	0	0	0	0	0
MCPH1-AS1	0	9.00433e-07	0	0	0	1.58893e-06	0	9.30433e-07	0	0	9.00433e-07	0	0	0	1.12708e-06	0	9.30433e-07	0	0.447657	0.75604	5.49095
AGPAT5	1.17935e-05	1.86776e-05	1.32586e-05	2.08999e-05	1.18279e-05	1.28975e-05	2.34027e-05	2.18577e-05	1.45183e-05	5.03935e-06	4.56475e-06	3.5777e-06	5.12557e-06	3.70303e-06	4.1672e-06	5.06324e-06	7.9603e-06	8.4615e-06	0.330722	0.676318	4.8117
AF233439.3	0	0	0	0	0	0	0	0	0	0	0	0	0	0	0	0	0	0
XKR5	0	0	0	0	0	0	0	0	0	0	0	0	0	0	0	0	0	0
AF233439.1	0	0	7.08334e-07	8.43816e-07	1.95268e-06	0	0	0	0	0	0	7.08334e-07	8.43816e-07	1.41598e-06	0	0	0	0	0.471413	0.762019	4.35504
DEFB1	0.000125734	0.000149976	0.000173273	0.000211339	0.000215641	0.000265701	0.00023106	0.000223424	9.66309e-05	1.76082e-05	1.36642e-05	1.37631e-05	1.63875e-05	1.46085e-05	1.81458e-05	1.78539e-05	2.5106e-05	2.14034e-05	3.69252e-07	9.40484e-06	4.92942
DEFA6	0	0	0	0	0	0	0	0	0	0	0	0	0	0	0	0	0	0
AF233439.2	0	0	0	0	0	0	0	0	0	0	0	0	0	0	0	0	0	0
DEFA4	0	0	0	0	0	0	0	0	0	0	0	0	0	0	0	0	0	0
DEFA1	0	0	0	0	0	0	0	0	0	0	0	0	0	0	0	0	0	0
DEFA1B	0	0	0	0	0	0	0	0	0	0	0	0	0	0	0	0	0	0
DEFA3	0	0	0	0	0	0	0	0	0	0	0	0	0	0	0	0	0	0
DEFA5	0	0	0	0	0	0	0	0	0	0	0	0	0	0	0	0	0	0
FAM66B	0	0	0	0	0	0	0	0	0	0	0	0	0	0	0	0	0	0
USP17L1	0	0	0	0	0	0	0	0	0	0	0	0	0	0	0	0	0	0
USP17L4	0	0	0	0	0	0	0	0	0	0	0	0	0	0	0	0	0	0
ZNF705G	0	0	0	0	0	0	0	0	0	0	0	0	0	0	0	0	0	0
DEFB4B	0	0	0	0	0	0	0	0	0	0	0	0	0	0	0	0	0	0
DEFB103B	0	0	0	0	0	0	0	0	0	0	0	0	0	0	0	0	0	0
SPAG11B	0	0	0	0	0	0	0	0	0	0	0	0	0	0	0	0	0	0
DEFB104B	0	0	0	0	0	0	0	0	0	0	0	0	0	0	0	0	0	0
DEFB106B	0	0	0	0	0	0	0	0	0	0	0	0	0	0	0	0	0	0
DEFB105B	0	0	0	0	0	0	0	0	0	0	0	0	0	0	0	0	0	0
DEFB107B	0	0	0	0	0	0	0	0	0	0	0	0	0	0	0	0	0	0
PRR23D1	0	0	0	0	0	0	0	0	0	0	0	0	0	0	0	0	0	0
AC134684.11	0	0	0	0	0	0	0	0	0	0	0	0	0	0	0	0	0	0
AC134684.8	0	0	0	0	0	0	0	0	0	0	0	0	0	0	0	0	0	0
AC134684.9	0	0	0	0	0	0	0	0	0	0	0	0	0	0	0	0	0	0
AC084121.9	0	0	0	0	0	0	0	0	0	0	0	0	0	0	0	0	0	0
AC084121.11	0	0	0	0	0	0	0	0	0	0	0	0	0	0	0	0	0	0
AC084121.6	0	0	0	0	0	0	0	0	0	0	0	0	0	0	0	0	0	0
AC084121.12	0	0	0	0	0	0	0	0	0	0	0	0	0	0	0	0	0	0
AC084121.8	0	0	0	0	0	0	0	0	0	0	0	0	0	0	0	0	0	0
AC084121.7	0	0	0	0	0	0	0	0	0	0	0	0	0	0	0	0	0	0
AC084121.5	0	0	0	0	0	0	0	0	0	0	0	0	0	0	0	0	0	0
AC084121.13	0	0	0	0	0	0	0	0	0	0	0	0	0	0	0	0	0	0
PRR23D2	0	0	0	0	0	0	0	0	0	0	0	0	0	0	0	0	0	0
DEFB107A	0	0	0	0	0	0	0	0	0	0	0	0	0	0	0	0	0	0
DEFB105A	0	0	0	0	0	0	0	0	0	0	0	0	0	0	0	0	0	0
DEFB106A	0	0	0	0	0	0	0	0	0	0	0	0	0	0	0	0	0	0
DEFB104A	0	0	0	0	0	0	0	0	0	0	0	0	0	0	0	0	0	0
SPAG11A	0	0	0	0	0	0	0	0	0	0	0	0	0	0	0	0	0	0
DEFB103A	0	0	0	0	0	0	0	0	0	0	0	0	0	0	0	0	0	0
DEFB4A	0	0	0	0	0	0	0	0	0	0	0	0	0	0	0	0	0	0
ZNF705B	0	0	0	0	0	0	0	0	0	0	0	0	0	0	0	0	0	0
FAM66E	0	0	0	0	0	0	0	0	0	0	0	0	0	0	0	0	0	0
USP17L8	0	0	0	0	0	0	0	0	0	0	0	0	0	0	0	0	0	0
USP17L3	0	0	0	0	0	0	0	0	0	0	0	0	0	0	0	0	0	0
FAM85B	0	0	0	0	0	0	0	0	0	0	0	0	0	0	0	0	0	0
AC068020.1	0	8.07307e-07	0	0	0	3.8332e-06	0	0	0	0	8.07307e-07	0	0	0	3.8332e-06	0	0	0	0.667132	0.824222	5.30412
PRAG1	0	4.38766e-07	8.72855e-07	1.74464e-06	4.99402e-06	0	2.02964e-06	9.35018e-06	0	0	4.38766e-07	8.72855e-07	1.23599e-06	3.62271e-06	0	1.46198e-06	5.00772e-06	0	0.165567	0.50349	6.4052
AC103957.1	0	0	0	0	0	0	0	0	0	0	0	0	0	0	0	0	0	0
AC103957.2	0	0	0	0	0	0	0	0	0	0	0	0	0	0	0	0	0	0
AC114550.2	0	0	0	0	0	0	0	0	0	0	0	0	0	0	0	0	0	0
AC114550.3	0	0	0	0	0	0	0	0	0	0	0	0	0	0	0	0	0	0
AC114550.1	0	0	0	0	0	0	0	0	0	0	0	0	0	0	0	0	0	0
AC087269.3	0	0	0	0	0	0	0	0	0	0	0	0	0	0	0	0	0	0
CLDN23	3.44069e-06	9.77096e-06	6.85322e-06	1.04551e-05	1.35355e-05	5.48496e-06	1.04631e-05	5.75888e-06	3.55374e-06	2.45161e-06	3.33203e-06	2.86536e-06	3.49328e-06	3.8954e-06	2.45716e-06	3.08291e-06	3.69362e-06	3.55374e-06	0.257519	0.600248	4.6419
AC087269.1	0	0	0	0	0	0	0	0	0	0	0	0	0	0	0	0	0	0
MFHAS1	1.52017e-06	9.67219e-06	4.6665e-06	8.59227e-06	2.2892e-06	2.1598e-06	8.25596e-06	7.82179e-06	3.23781e-05	1.52017e-06	3.93942e-06	2.10904e-06	3.08291e-06	1.33579e-06	1.27086e-06	3.19617e-06	4.00502e-06	1.3287e-05	0.279453	0.623288	4.75798
ERI1	6.14195e-06	2.16679e-06	1.96264e-06	3.1399e-06	5.52441e-06	4.56276e-06	1.31499e-05	1.0392e-05	1.4016e-05	3.59947e-06	1.3048e-06	1.16708e-06	1.82816e-06	2.62726e-06	2.07527e-06	6.53008e-06	5.93311e-06	1.01053e-05	0.961499	0.97584	5.50818
PPP1R3B	0.000176994	0.000152181	0.000164698	0.000131496	0.000125877	0.000142326	0.000118835	8.04829e-05	9.75172e-05	2.00876e-05	1.29828e-05	1.38873e-05	1.32784e-05	1.21204e-05	1.25953e-05	1.32368e-05	1.38153e-05	2.22133e-05	3.52194e-07	8.99608e-06	4.08137
AC022784.5	0	0	0	0	0	0	0	0	0	0	0	0	0	0	0	0	0	0
AC022784.1	2.7565e-05	1.77725e-05	1.44722e-05	2.163e-05	1.39033e-05	2.06292e-05	2.04988e-05	6.35901e-06	5.32644e-06	7.11586e-06	4.37573e-06	4.4044e-06	5.06348e-06	3.73666e-06	4.37378e-06	6.0296e-06	3.32039e-06	3.90036e-06	0.0400424	0.226832	4.06569
AC022784.6	1.50583e-06	6.40654e-07	2.07288e-06	2.74035e-06	2.11198e-06	4.90662e-07	1.56615e-06	0	0	1.50583e-06	6.40654e-07	1.47815e-06	1.99702e-06	1.49128e-06	4.90662e-07	1.18924e-06	0	0	0.936955	0.962149	3.99282
AC022784.2	0	0	0	0	0	0	0	0	0	0	0	0	0	0	0	0	0	0
AC022784.3	0	0	0	0	0	0	0	0	0	0	0	0	0	0	0	0	0	0
AC021736.1	0	0	0	0	0	0	0	0	0	0	0	0	0	0	0	0	0	0
AC021242.2	0	0	0	0	0	0	0	0	0	0	0	0	0	0	0	0	0	0
AC021242.3	0	0	0	0	0	0	0	0	5.25591e-06	0	0	0	0	0	0	0	0	5.25591e-06
TNKS	1.33571e-05	1.89388e-05	1.81252e-05	7.42487e-06	1.17548e-05	1.31102e-05	1.89584e-05	2.76099e-05	1.78092e-05	5.16862e-06	4.46282e-06	5.17605e-06	2.87257e-06	3.34917e-06	3.84671e-06	5.90749e-06	1.19793e-05	9.33884e-06	0.431567	0.747738	4.84481
LINC00599	0	0	0	0	0	0	0	0	0	0	0	0	0	0	0	0	0	0
AC034111.2	0	0	0	0	0	0	0	0	0	0	0	0	0	0	0	0	0	0
AC034111.1	0	7.52984e-07	0	0	0	0	0	0	0	0	7.52984e-07	0	0	0	0	0	0	0			2
MSRA	6.23754e-05	6.6576e-05	6.36017e-05	7.47634e-05	8.15041e-05	6.43238e-05	6.1919e-05	3.70401e-05	3.30495e-05	1.13656e-05	8.54987e-06	8.91879e-06	9.78376e-06	9.89224e-06	8.76415e-06	8.83839e-06	1.01814e-05	1.24606e-05	0.00577667	0.0554358	4.31281
AC023385.1	0	0	0	0	0	0	0	0	0	0	0	0	0	0	0	0	0	0
AC079200.1	0	0	0	0	0	0	0	0	0	0	0	0	0	0	0	0	0	0
AC104964.3	0	0	0	0	0	0	0	0	0	0	0	0	0	0	0	0	0	0
AC104964.1	0	0	0	0	0	0	0	0	0	0	0	0	0	0	0	0	0	0
AC104964.2	0	0	0	0	0	0	0	0	0	0	0	0	0	0	0	0	0	0
PRSS51	0	0	0	0	0	0	1.52303e-06	0	0	0	0	0	0	0	0	1.52303e-06	0	0	0.532733	0.776306	7
AC104964.4	0	0	7.55182e-07	9.72039e-07	0	7.37166e-07	0	0	0	0	0	7.55182e-07	9.72039e-07	0	7.37166e-07	0	0	0			4.29182
PRSS55	0	6.17329e-07	0	1.03443e-06	0	0	0	0	0	0	6.17329e-07	0	1.03443e-06	0	0	0	0	0	0.541587	0.780526	3.25252
RP1L1	0	0	0	0	0	0	0	0	0	0	0	0	0	0	0	0	0	0
C8orf74	0	0	0	0	0	0	0	0	0	0	0	0	0	0	0	0	0	0
SOX7	0	4.18879e-06	0	1.75314e-06	3.68127e-06	7.29779e-06	1.16035e-06	1.57395e-06	1.62574e-05	0	2.16633e-06	0	1.24342e-06	1.67476e-06	2.72074e-06	1.16035e-06	1.57395e-06	9.47823e-06	0.043216	0.238176	5.00106
AC105001.1	0	0	0	0	0	0	0	0	0	0	0	0	0	0	0	0	0	0
PINX1	3.86732e-06	5.18274e-06	3.16263e-06	4.6946e-06	2.02027e-06	1.90321e-06	9.63006e-07	3.25305e-06	1.05694e-05	2.80265e-06	2.60267e-06	1.89089e-06	2.53404e-06	1.45993e-06	1.3808e-06	7.55838e-07	2.42293e-06	7.99068e-06	0.884324	0.932457	3.86417
AC011008.1	0	0	0	0	0	0	0	0	0	0	0	0	0	0	0	0	0	0
XKR6	0	0	0	9.71495e-07	0	0	0	0	0	0	0	0	9.71495e-07	0	0	0	0	0			4
AF131215.3	0	0	0	0	0	0	0	0	0	0	0	0	0	0	0	0	0	0
AF131215.6	0	1.07896e-06	1.87592e-06	0	1.02708e-06	0	2.48504e-07	0	0	0	1.07896e-06	1.34945e-06	0	1.02708e-06	0	2.48504e-07	0	0	0.638451	0.816099	3.46548
AF131215.5	0	0	0	0	0	0	0	0	0	0	0	0	0	0	0	0	0	0
AF131215.4	0	0	0	0	0	0	0	0	0	0	0	0	0	0	0	0	0	0
AF131215.2	0	0	0	0	0	0	0	0	0	0	0	0	0	0	0	0	0	0
AF131215.7	0	0	0	0	0	0	0	0	3.96307e-06	0	0	0	0	0	0	0	0	3.96307e-06
LINC00529	0	0	0	0	0	0	0	0	0	0	0	0	0	0	0	0	0	0
AF131216.4	0	0	0	1.26026e-06	5.22917e-07	0	0	0	0	0	0	0	1.26026e-06	5.22917e-07	0	0	0	0	0.596298	0.806348	4.29325
MTMR9	5.76717e-06	7.11845e-06	3.97703e-06	3.60959e-06	4.75503e-06	3.63013e-06	4.20243e-06	1.1159e-05	3.84024e-06	3.42619e-06	2.72698e-06	2.17215e-06	1.91585e-06	3.12947e-06	1.67623e-06	1.97783e-06	5.0587e-06	3.84024e-06	0.854446	0.915716	4.76309
AF131216.1	0	0	0	0	0	0	0	0	0	0	0	0	0	0	0	0	0	0
SLC35G5	0	0	0	0	0	0	0	0	0	0	0	0	0	0	0	0	0	0
AF131216.3	0	0	0	0	0	0	0	0	0	0	0	0	0	0	0	0	0	0
FAM167A-AS1	0	0	0	0	0	0	0	0	0	0	0	0	0	0	0	0	0	0
FAM167A	0	0	0	0	0	0	0	0	0	0	0	0	0	0	0	0	0	0
AF131216.5	0	0	0	0	0	0	0	0	0	0	0	0	0	0	0	0	0	0
BLK	0	1.17181e-06	9.37407e-07	9.70051e-07	4.55127e-07	6.7581e-07	1.05468e-06	6.77546e-06	0	0	1.17181e-06	9.37407e-07	9.70051e-07	4.55127e-07	6.7581e-07	1.05468e-06	6.77546e-06	0	0.998414	0.998919	6.39126
AC022239.1	0	0	0	0	0	0	0	0	0	0	0	0	0	0	0	0	0	0
LINC00208	0	0	0	0	0	0	0	0	0	0	0	0	0	0	0	0	0	0
AC022239.2	0	0	0	0	0	0	0	0	0	0	0	0	0	0	0	0	0	0
GATA4	2.15723e-05	2.00597e-05	1.47236e-05	1.59156e-05	1.40055e-05	1.42439e-05	1.24424e-05	1.1119e-05	1.02735e-05	7.15289e-06	5.24431e-06	3.96072e-06	4.11984e-06	3.88628e-06	3.66986e-06	5.29133e-06	4.85972e-06	6.02651e-06	0.579754	0.798979	4.03817
C8orf49	1.76139e-06	8.5618e-07	0	0	0	0	0	0	0	1.76139e-06	8.5618e-07	0	0	0	0	0	0	0	0.235018	0.577894	1.32709
NEIL2	1.91877e-05	1.64074e-05	1.92929e-05	1.07237e-05	1.67866e-05	1.37899e-05	1.37483e-05	8.57239e-06	9.73473e-06	7.25022e-06	4.99004e-06	4.49288e-06	3.58619e-06	4.56284e-06	3.81946e-06	4.83913e-06	3.85973e-06	6.996e-06	0.332065	0.677234	4.08632
FDFT1	9.10408e-05	7.44083e-05	7.40581e-05	4.32237e-05	4.42743e-05	4.61045e-05	5.67188e-05	7.36477e-05	8.82618e-05	1.47712e-05	1.09474e-05	9.21783e-06	7.57516e-06	6.64136e-06	6.55974e-06	8.76534e-06	1.5283e-05	2.19266e-05	0.00164751	0.0197668	4.20901
AC069185.1	0	0	0	0	0	0	0	0	0	0	0	0	0	0	0	0	0	0
CTSB	0.000911898	0.000865444	0.000909406	0.000919987	0.000869879	0.000887723	0.000795562	0.000735321	0.000459889	4.27917e-05	3.37751e-05	3.62547e-05	3.24531e-05	3.33755e-05	3.24583e-05	3.41113e-05	4.97663e-05	4.72261e-05	8.9286e-05	0.00156067	4.37668
AC025857.2	0	0	5.10993e-07	0	8.23397e-07	0	0	0	0	0	0	5.10993e-07	0	8.23397e-07	0	0	0	0			4.23412
AC107918.5	0	0	0	0	0	0	0	0	0	0	0	0	0	0	0	0	0	0
AC107918.6	0	0	0	0	0	0	0	0	0	0	0	0	0	0	0	0	0	0
DEFB136	0	0	0	0	0	0	0	0	0	0	0	0	0	0	0	0	0	0
DEFB135	0	0	0	0	0	0	0	0	0	0	0	0	0	0	0	0	0	0
DEFB134	0	0	0	0	0	0	0	0	0	0	0	0	0	0	0	0	0	0
DEFB130B	0	0	0	0	0	0	0	0	0	0	0	0	0	0	0	0	0	0
ZNF705D	0	0	0	0	0	0	0	0	0	0	0	0	0	0	0	0	0	0
FAM66D	0	0	0	0	0	0	0	0	0	0	0	0	0	0	0	0	0	0
USP17L7	0	0	0	0	0	0	0	0	0	0	0	0	0	0	0	0	0	0
USP17L2	0	0	0	0	0	0	0	0	0	0	0	0	0	0	0	0	0	0
FAM86B1	2.23737e-06	4.76368e-06	0	1.27557e-06	2.65503e-06	3.35148e-06	1.38976e-06	5.14606e-06	1.12767e-05	2.23737e-06	2.16082e-06	0	1.27557e-06	1.55626e-06	1.96146e-06	1.38976e-06	3.41253e-06	8.01563e-06	0.306737	0.652214	4.85845
AC145124.1	0	0	0	0	0	0	0	0	0	0	0	0	0	0	0	0	0	0
DEFB130A	0	0	0	0	0	0	0	0	0	0	0	0	0	0	0	0	0	0
FAM66A	0	0	0	0	0	0	0	0	0	0	0	0	0	0	0	0	0	0
AC087203.3	0	0	0	0	0	0	0	0	0	0	0	0	0	0	0	0	0	0
FAM86B2	0	0	0	0	0	0	0	0	0	0	0	0	0	0	0	0	0	0
AC068587.4	0	0	7.08542e-07	7.73105e-07	0	9.01449e-07	0	0	0	0	0	7.08542e-07	7.73105e-07	0	9.01449e-07	0	0	0			4.45922
AC130352.1	0	0	0	6.47155e-07	0	0	0	0	0	0	0	0	6.47155e-07	0	0	0	0	0			4
LONRF1	1.9479e-05	9.71735e-06	7.71242e-06	7.41266e-06	6.66895e-06	6.26111e-06	1.44438e-05	9.50715e-06	2.19696e-05	6.50083e-06	3.57763e-06	3.48912e-06	2.85449e-06	2.50143e-06	2.46007e-06	4.71057e-06	5.24887e-06	1.31284e-05	0.132228	0.450334	4.18432
AC123777.1	0	0	0	0	0	0	0	0	0	0	0	0	0	0	0	0	0	0
LINC00681	0	0	0	0	0	0	0	0	0	0	0	0	0	0	0	0	0	0
TRMT9B	0	3.07085e-06	2.09294e-06	4.94369e-06	8.23397e-07	2.47629e-06	8.30725e-06	6.16818e-06	1.24114e-05	0	1.55944e-06	1.48474e-06	2.53818e-06	8.23397e-07	2.17203e-06	5.38007e-06	4.35207e-06	7.14961e-06	0.601912	0.807972	5.69051
DLC1	8.95431e-06	1.74501e-05	1.81739e-05	2.35146e-05	1.50133e-05	1.45412e-05	2.06529e-05	2.7241e-05	4.66396e-05	3.99184e-06	4.16561e-06	4.4397e-06	1.03586e-05	3.78713e-06	3.69462e-06	5.68238e-06	8.99934e-06	1.5936e-05	0.961362	0.975755	4.92813
AC106845.1	0	0	0	0	0	0	0	0	0	0	0	0	0	0	0	0	0	0
AC019270.1	0	0	0	0	0	0	0	0	0	0	0	0	0	0	0	0	0	0
C8orf48	0	0	0	0	0	1.09998e-06	0	0	1.11166e-05	0	0	0	0	0	1.09998e-06	0	0	7.95994e-06	0.62121	0.809499	6
AC022832.2	0	0	0	0	0	0	0	0	0	0	0	0	0	0	0	0	0	0
AC022690.2	0	0	0	0	0	0	0	0	0	0	0	0	0	0	0	0	0	0
SGCZ	0	1.41611e-06	1.59007e-06	0	0	0	0	0	0	0	1.41611e-06	1.59007e-06	0	0	0	0	0	0	0.601588	0.807929	2.52893
AC022039.1	0	0	0	0	0	0	0	0	0	0	0	0	0	0	0	0	0	0
AC084838.1	0	0	0	0	0	0	0	0	0	0	0	0	0	0	0	0	0	0
TUSC3	9.62698e-06	4.12982e-06	4.44991e-06	6.48633e-06	5.03765e-06	1.62895e-05	4.20956e-06	3.54339e-05	3.96618e-06	4.37312e-06	2.19677e-06	2.50273e-06	3.0302e-06	2.13491e-06	5.32731e-06	2.24882e-06	1.25251e-05	3.96618e-06	0.0173367	0.127831	5.75559
AC018437.3	0	0	0	0	0	0	0	0	0	0	0	0	0	0	0	0	0	0
AC018437.2	0	0	0	0	0	0	0	0	0	0	0	0	0	0	0	0	0	0
MSR1	2.52967e-06	3.05917e-06	9.50394e-06	1.86023e-06	5.45505e-06	3.75285e-06	6.10071e-06	7.22338e-06	3.56354e-06	2.52967e-06	1.77518e-06	3.5023e-06	1.3143e-06	2.40307e-06	1.72092e-06	3.05935e-06	4.2566e-06	3.56354e-06	0.615022	0.809499	4.93567
AC011586.2	0	0	0	0	0	0	0	0	0	0	0	0	0	0	0	0	0	0
AC011586.1	0	0	0	0	0	0	0	0	0	0	0	0	0	0	0	0	0	0
FGF20	0	0	0	0	0	0	0	0	0	0	0	0	0	0	0	0	0	0
MICU3	9.51665e-06	1.08318e-05	4.06835e-06	2.12907e-05	8.22413e-06	9.97473e-06	2.93131e-06	8.05946e-06	2.17397e-05	4.2384e-06	3.66302e-06	2.09578e-06	7.51682e-06	2.7551e-06	3.21228e-06	1.5075e-06	5.91408e-06	1.16576e-05	0.131764	0.449447	4.19925
AC079193.2	0	0	0	0	0	0	0	2.025e-06	0	0	0	0	0	0	0	0	2.025e-06	0	0.224036	0.567633	8
ZDHHC2	6.63164e-06	7.41685e-06	7.05856e-06	3.07555e-06	4.83039e-06	1.25658e-06	1.74202e-05	1.88371e-05	0	3.54871e-06	2.85978e-06	3.08139e-06	1.79507e-06	2.21481e-06	1.25658e-06	5.50063e-06	7.13683e-06	0	0.017744	0.129761	5.40042
CNOT7	3.02678e-05	3.45266e-05	1.64644e-05	2.83842e-05	2.3337e-05	2.76478e-05	2.02198e-05	1.28656e-05	6.84426e-05	7.80603e-06	6.78865e-06	4.11197e-06	6.63434e-06	4.54114e-06	5.46188e-06	4.93538e-06	6.59204e-06	2.02789e-05	0.0179423	0.130729	4.07451
VPS37A	6.09896e-06	1.29698e-05	9.76087e-06	9.32059e-06	4.96292e-06	9.08829e-06	8.68988e-06	6.2279e-06	8.36541e-06	3.57139e-06	4.11433e-06	2.98658e-06	3.44454e-06	2.52288e-06	3.38986e-06	3.73419e-06	4.23155e-06	5.91e-06	0.404313	0.727274	4.29981
MTMR7	0	0	0	0	9.27459e-07	0	0	0	0	0	0	0	0	9.27459e-07	0	0	0	0			5
SLC7A2	0.000171789	0.000211384	0.000217776	0.000269988	0.000299098	0.000281905	0.00027164	0.000252568	0.000148671	2.01336e-05	1.62428e-05	1.54301e-05	1.90656e-05	1.76826e-05	1.71664e-05	1.98864e-05	2.7306e-05	2.97761e-05	1.61688e-05	0.000325733	4.77534
AP006248.4	0	0	0	0	0	0	0	0	0	0	0	0	0	0	0	0	0	0
PDGFRL	0	0	0	0	1.37798e-06	1.63354e-06	1.08791e-05	1.19751e-05	6.47446e-05	0	0	0	0	1.37798e-06	1.15812e-06	5.53738e-06	7.19015e-06	2.22356e-05	0.0520866	0.261826	7.29327
AP006248.6	0	0	0	0	0	0	0	0	0	0	0	0	0	0	0	0	0	0
MTUS1	7.76514e-05	3.10376e-05	2.0978e-05	2.98945e-05	4.0558e-05	3.33935e-05	2.64322e-05	3.62773e-05	4.67416e-05	1.34324e-05	6.32041e-06	4.9171e-06	6.08578e-06	6.88497e-06	6.97534e-06	5.69696e-06	9.69614e-06	1.73166e-05	6.10892e-06	0.0001317	4.05315
AC124069.1	0	0	0	0	0	0	0	0	0	0	0	0	0	0	0	0	0	0
AC027117.2	0	0	0	0	0	0	0	0	0	0	0	0	0	0	0	0	0	0
AC027117.1	0	1.21695e-06	1.13525e-06	1.15766e-06	2.53394e-06	2.0026e-06	0	0	0	0	1.21695e-06	1.13525e-06	1.15766e-06	1.45996e-06	1.41437e-06	0	0	0	0.593032	0.805777	4.36911
FGL1	0.000506587	0.000568588	0.000627368	0.000725587	0.000797273	0.000771812	0.000695536	0.000498368	0.000315782	3.30972e-05	2.72243e-05	2.7499e-05	3.0268e-05	3.00615e-05	2.96446e-05	3.35878e-05	3.9821e-05	3.86626e-05	1.74079e-17	1.13272e-15	4.60424
AC087273.1	0	0	0	0	0	0	0	0	0	0	0	0	0	0	0	0	0	0
AC087273.2	0	0	0	0	0	0	0	0	0	0	0	0	0	0	0	0	0	0
PCM1	2.99384e-05	1.5761e-05	2.98099e-05	2.57499e-05	2.13279e-05	2.20048e-05	3.94558e-05	5.45913e-05	9.09161e-05	8.58574e-06	4.43701e-06	5.59025e-06	5.83034e-06	5.1032e-06	4.42896e-06	7.96721e-06	1.46546e-05	2.43492e-05	0.411476	0.733561	5.05147
ASAH1	4.65957e-05	5.55319e-05	3.21613e-05	5.07466e-05	2.95395e-05	4.08376e-05	4.2317e-05	7.98171e-05	0.000115214	9.98086e-06	7.56501e-06	5.29151e-06	8.41407e-06	5.12505e-06	7.50242e-06	8.42229e-06	1.76106e-05	2.30985e-05	0.0523768	0.261826	4.72686
AC124242.1	7.39879e-07	0	1.34061e-06	1.44233e-06	0	0	7.5368e-07	2.4898e-06	0	7.39879e-07	0	1.34061e-06	1.44233e-06	0	0	7.5368e-07	2.4898e-06	0	0.703107	0.839631	5.27987
AC124242.3	0	0	0	0	0	0	0	0	0	0	0	0	0	0	0	0	0	0
NAT1	1.35694e-05	6.1501e-06	8.08904e-06	3.94855e-06	1.69285e-06	7.39811e-06	4.46471e-06	1.71285e-05	3.93638e-06	7.44682e-06	2.53216e-06	3.11476e-06	1.97196e-06	1.20144e-06	2.49911e-06	2.03214e-06	6.37046e-06	3.93638e-06	0.27943	0.623288	4.59736
AC025062.3	5.35153e-06	3.19144e-06	0	0	0	3.10318e-06	5.41631e-06	0	0	3.27e-06	2.36534e-06	0	0	0	1.63984e-06	3.11748e-06	0	0	0.023373	0.156543	4.00104
NAT2	0.000103048	0.000114263	9.78593e-05	7.8475e-05	6.6677e-05	6.84937e-05	5.35371e-05	4.79387e-05	2.40324e-05	1.59613e-05	1.19388e-05	1.22983e-05	9.72599e-06	7.83427e-06	8.73171e-06	9.27376e-06	1.1277e-05	1.0055e-05	1.44109e-08	4.42224e-07	3.87387
PSD3	4.51725e-05	5.40789e-05	5.86578e-05	6.58192e-05	5.35657e-05	6.18465e-05	5.99945e-05	4.34759e-05	4.58151e-05	9.39038e-06	8.43393e-06	7.83986e-06	9.34167e-06	7.1497e-06	7.45733e-06	1.27502e-05	1.13405e-05	1.56764e-05	0.0849761	0.352007	4.51696
AC100800.1	0	0	0	0	0	0	0	0	0	0	0	0	0	0	0	0	0	0
AC009884.1	0	0	0	0	0	0	0	0	0	0	0	0	0	0	0	0	0	0
AC100849.1	0	0	0	0	0	0	0	0	0	0	0	0	0	0	0	0	0	0
AC100849.2	0	0	0	0	0	0	0	0	0	0	0	0	0	0	0	0	0	0
AC068880.3	0	0	0	0	0	0	0	0	0	0	0	0	0	0	0	0	0	0
AC068880.2	0	0	0	0	0	0	0	0	0	0	0	0	0	0	0	0	0	0
SH2D4A	1.7777e-05	1.93514e-05	1.39073e-05	9.31236e-06	1.01342e-05	8.27947e-06	7.31667e-06	7.8593e-06	1.2888e-05	5.76539e-06	4.49247e-06	3.943e-06	4.61883e-06	3.13128e-06	2.68989e-06	2.67425e-06	4.34424e-06	7.72819e-06	0.0155507	0.118434	3.7247
CSGALNACT1	1.10988e-05	3.81088e-06	3.85116e-06	2.16232e-06	6.16865e-06	2.56595e-06	9.19503e-06	1.77045e-05	7.52291e-05	9.49924e-06	1.91978e-06	2.72068e-06	1.53412e-06	2.7036e-06	1.49065e-06	3.78317e-06	8.20326e-06	2.0293e-05	0.444288	0.754593	5.14812
AC090541.1	0	0	0	0	0	0	0	0	0	0	0	0	0	0	0	0	0	0
INTS10	4.67821e-05	3.60569e-05	3.06781e-05	3.66204e-05	3.73409e-05	2.97518e-05	3.79431e-05	2.31629e-05	4.90226e-05	1.22276e-05	8.41084e-06	6.32928e-06	6.89275e-06	6.04922e-06	5.20789e-06	7.55739e-06	7.57025e-06	1.61066e-05	0.324542	0.670326	4.21624
LPL	0	0	0	0	3.79008e-06	0	0	1.51693e-06	0	0	0	0	0	2.21147e-06	0	0	1.51693e-06	0	0.0594123	0.283301	5.8575
AC100802.1	0	0	0	0	0	0	0	0	0	0	0	0	0	0	0	0	0	0
SLC18A1	0	0	0	0	0	0	0	3.68365e-06	0	0	0	0	0	0	0	0	3.68365e-06	0	0.224036	0.567633	8
ATP6V1B2	3.26718e-05	2.6409e-05	1.96498e-05	1.79481e-05	1.63892e-05	2.33965e-05	3.23968e-05	5.25981e-05	2.26275e-05	8.29356e-06	5.45679e-06	4.79108e-06	4.74533e-06	3.9321e-06	6.60673e-06	7.63006e-06	1.42969e-05	1.07147e-05	0.277366	0.621329	4.90437
LZTS1	0	0	0	0	8.72081e-07	1.75171e-06	0	0	0	0	0	0	0	8.72081e-07	1.75171e-06	0	0	0	0.723014	0.848709	5.66763
LZTS1-AS1	0	0	0	0	0	0	0	0	0	0	0	0	0	0	0	0	0	0
AC023403.1	0	0	0	0	0	0	0	0	0	0	0	0	0	0	0	0	0	0
AC018541.1	0	0	0	0	0	0	0	0	0	0	0	0	0	0	0	0	0	0
AC015468.3	0	0	0	0	0	0	0	0	0	0	0	0	0	0	0	0	0	0
AC021613.1	0	0	0	0	0	0	0	0	0	0	0	0	0	0	0	0	0	0
AC015468.1	0	0	0	0	0	0	0	0	0	0	0	0	0	0	0	0	0	0
AC015468.2	0	0	0	0	0	0	0	0	0	0	0	0	0	0	0	0	0	0
LINC02153	2.78172e-06	7.33516e-07	0	1.86693e-06	2.06056e-06	2.29268e-06	6.8373e-07	0	0	2.78172e-06	7.33516e-07	0	1.40104e-06	1.45497e-06	1.67845e-06	6.8373e-07	0	0	0.803255	0.886915	3.89298
AC103719.1	0	0	0	0	0	0	0	0	0	0	0	0	0	0	0	0	0	0
AC021613.3	0	0	0	0	0	0	0	0	0	0	0	0	0	0	0	0	0	0
AC021355.1	0	0	0	0	0	0	0	0	0	0	0	0	0	0	0	0	0	0
GFRA2	1.82527e-06	4.28139e-06	1.38788e-06	0	1.41459e-06	7.51263e-07	1.21982e-06	2.78123e-06	0	1.82527e-06	2.66117e-06	1.38788e-06	0	1.03241e-06	7.51263e-07	1.21982e-06	2.78123e-06	0	0.769571	0.870657	4.16653
DOK2	0	1.23085e-06	3.91913e-06	2.80848e-06	1.94481e-06	1.9775e-06	3.61697e-06	8.21762e-06	0	0	1.23085e-06	1.97535e-06	2.34967e-06	1.13229e-06	1.9775e-06	2.59811e-06	4.94287e-06	0	0.569098	0.797354	5.82331
XPO7	7.45523e-06	1.52751e-05	1.3552e-05	4.3991e-06	1.30895e-05	1.00028e-05	1.54656e-05	8.22219e-06	1.88969e-05	4.79501e-06	4.30412e-06	4.51817e-06	2.29542e-06	3.77757e-06	2.94846e-06	4.58866e-06	4.32274e-06	1.0008e-05	0.261007	0.603722	4.52495
NPM2	1.97449e-06	3.7161e-06	1.36381e-06	0	5.27613e-07	0	0	0	0	1.97449e-06	2.69374e-06	9.63587e-07	0	5.27613e-07	0	0	0	0	0.370336	0.709763	2.12822
FGF17	0	0	0	0	0	0	0	0	0	0	0	0	0	0	0	0	0	0
DMTN	8.48286e-06	1.00684e-05	1.18815e-05	1.73049e-05	1.55426e-05	1.61302e-05	1.10032e-05	2.2683e-05	2.16124e-05	4.57168e-06	3.29772e-06	3.91253e-06	4.53902e-06	4.69915e-06	5.64947e-06	3.383e-06	8.41481e-06	1.02287e-05	0.730994	0.853738	5.00867
FAM160B2	1.02123e-05	2.07253e-05	1.82613e-05	8.43513e-06	1.46499e-05	6.85037e-06	1.87334e-05	2.43161e-05	1.63332e-05	4.32042e-06	5.77454e-06	4.49916e-06	3.08373e-06	5.08001e-06	2.31661e-06	6.07869e-06	9.45259e-06	9.47274e-06	0.32134	0.667041	4.7486
NUDT18	4.1848e-06	2.37469e-06	4.26699e-06	3.05593e-06	1.01636e-06	2.67865e-06	3.36547e-06	8.06479e-06	0	2.96968e-06	1.93004e-06	2.24168e-06	1.90041e-06	1.01636e-06	1.59659e-06	1.72139e-06	5.13223e-06	0	0.864136	0.921287	4.93625
HR	1.51532e-06	0	9.29391e-07	0	1.36151e-06	1.31258e-06	0	9.53369e-07	7.88547e-06	1.51532e-06	0	9.29391e-07	0	1.36151e-06	1.31258e-06	0	9.53369e-07	5.56271e-06	0.763341	0.86964	4.38286
REEP4	5.51429e-06	7.94768e-06	2.51343e-06	8.99658e-06	5.38487e-06	2.85487e-06	7.07726e-06	3.57202e-06	7.65101e-06	3.29073e-06	3.39514e-06	1.79811e-06	3.44017e-06	2.43348e-06	1.73615e-06	2.98208e-06	2.52316e-06	5.75014e-06	0.330329	0.676091	4.2659
LGI3	0	0	0	0	0	0	0	0	0	0	0	0	0	0	0	0	0	0
SFTPC	0	0	0	0	0	0	0	0	0	0	0	0	0	0	0	0	0	0
BMP1	4.49426e-05	4.89612e-05	4.65247e-05	1.88358e-05	3.4323e-05	2.24296e-05	2.92678e-05	3.43394e-05	5.68222e-06	1.23848e-05	9.19066e-06	7.28981e-06	4.50562e-06	5.89461e-06	4.98214e-06	7.83646e-06	1.22017e-05	5.68222e-06	0.000866851	0.0114822	4.08965
AC105206.1	0	0	0	0	0	0	0	0	0	0	0	0	0	0	0	0	0	0
AC105206.3	0	0	0	0	0	0	0	0	0	0	0	0	0	0	0	0	0	0
PHYHIP	0	2.12572e-06	2.06672e-06	0	3.72838e-06	0	0	2.74155e-06	2.60761e-05	0	1.74157e-06	1.48557e-06	0	1.90107e-06	0	0	2.74155e-06	1.31243e-05	0.155219	0.489112	4.78561
POLR3D	1.13536e-05	3.72999e-06	1.68387e-06	2.71294e-06	4.2348e-06	2.46555e-06	6.09831e-06	2.4489e-06	1.33406e-05	6.59676e-06	1.98201e-06	1.19517e-06	1.58237e-06	1.90801e-06	1.44114e-06	3.27207e-06	2.4489e-06	7.83769e-06	0.626612	0.811323	3.82872
AC105206.2	0	0	0	0	0	0	0	0	0	0	0	0	0	0	0	0	0	0
PIWIL2	0	8.22112e-07	1.79316e-06	0	0	0	0	0	0	0	8.22112e-07	1.27867e-06	0	0	0	0	0	0	0.226017	0.570216	2.68565
SLC39A14	0.000321154	0.000308484	0.000351376	0.000363131	0.000312871	0.000314948	0.000244759	0.000230909	0.000180489	2.72268e-05	2.00913e-05	2.12178e-05	2.10152e-05	1.96317e-05	1.77678e-05	2.23419e-05	3.01432e-05	3.18666e-05	6.63586e-12	2.73868e-10	4.27328
PPP3CC	6.02508e-06	5.7817e-06	1.1316e-05	7.25153e-06	1.56592e-06	5.51092e-06	2.61363e-06	3.15683e-06	1.11467e-05	3.48845e-06	2.33437e-06	4.16467e-06	3.00968e-06	1.10773e-06	2.25363e-06	1.33616e-06	3.15683e-06	7.92505e-06	0.335156	0.680307	3.81725
AC087854.1	0	0	0	0	0	0	0	0	0	0	0	0	0	0	0	0	0	0
SORBS3	6.81369e-05	4.7821e-05	5.10711e-05	5.30847e-05	5.51236e-05	7.3209e-05	6.85271e-05	0.000104435	0.000183938	1.23545e-05	7.69804e-06	7.45641e-06	9.10913e-06	8.86864e-06	1.15748e-05	8.90701e-06	2.02288e-05	3.29918e-05	0.434283	0.749911	4.90858
AC037459.4	0	0	0	0	0	0	0	0	0	0	0	0	0	0	0	0	0	0
AC037459.3	0	0	0	0	0	0	0	0	0	0	0	0	0	0	0	0	0	0
PDLIM2	4.96342e-05	4.29232e-05	5.20977e-05	3.83056e-05	3.67447e-05	3.22511e-05	4.20957e-05	5.29546e-05	9.27505e-05	1.00948e-05	7.42756e-06	7.91195e-06	7.5968e-06	6.58391e-06	6.73348e-06	8.34695e-06	1.57705e-05	2.35931e-05	0.0985645	0.382997	4.43949
C8orf58	3.8906e-06	3.8095e-06	4.96891e-06	1.40868e-06	1.42231e-06	4.1414e-06	3.64603e-06	0	5.19699e-06	2.74392e-06	2.34009e-06	2.52427e-06	1.40868e-06	1.04219e-06	2.6947e-06	1.87342e-06	0	5.19699e-06	0.688605	0.833988	3.8447
CCAR2	2.25801e-05	1.28066e-05	1.64154e-05	1.00924e-05	8.59687e-06	8.12421e-06	9.30608e-06	6.41085e-06	1.00134e-05	7.08595e-06	4.13576e-06	4.39955e-06	3.96799e-06	2.92413e-06	3.11262e-06	3.18142e-06	4.6459e-06	8.02073e-06	0.0521401	0.261826	3.66754
AC037459.2	0	0	0	0	0	0	0	0	0	0	0	0	0	0	0	0	0	0
BIN3	1.44816e-05	9.49867e-06	4.05204e-06	3.68189e-06	3.28096e-06	9.84132e-06	8.65425e-06	2.33185e-05	5.5042e-06	5.13941e-06	3.10438e-06	1.87752e-06	1.98796e-06	1.68717e-06	4.31273e-06	3.63818e-06	1.01679e-05	5.5042e-06	0.129288	0.445045	4.98564
AC105046.1	0	0	0	0	0	0	0	0	0	0	0	0	0	0	0	0	0	0
EGR3	0	1.53166e-06	0	0	0	0	0	0	0	0	1.53166e-06	0	0	0	0	0	0	0	0.475939	0.762019	2
AC055854.1	0	0	0	0	0	0	0	0	0	0	0	0	0	0	0	0	0	0
AC105046.2	0	0	0	0	0	0	0	0	0	0	0	0	0	0	0	0	0	0
PEBP4	0	0	2.27918e-06	0	2.03859e-06	0	2.05021e-06	0	5.24521e-06	0	0	1.34855e-06	0	1.62644e-06	0	2.05021e-06	0	5.24521e-06	0.151916	0.487843	4.92809
AC037441.1	0	0	0	0	0	0	0	0	0	0	0	0	0	0	0	0	0	0
AC037441.2	0	0	0	0	0	0	0	0	0	0	0	0	0	0	0	0	0	0
AC107959.1	0	0	0	0	0	1.01255e-06	1.05468e-06	8.29151e-06	0	0	0	0	0	0	1.01255e-06	1.05468e-06	7.44766e-06	0	0.201704	0.558313	7.70269
RHOBTB2	0	3.92319e-06	0	1.18656e-06	1.75253e-06	1.0234e-06	2.22495e-06	5.08633e-06	5.45161e-06	0	2.32764e-06	0	1.18656e-06	1.75253e-06	1.0234e-06	1.60707e-06	4.05977e-06	5.45161e-06	0.545353	0.782564	5.51169
TNFRSF10B	1.89952e-05	1.84152e-05	1.73077e-05	1.77791e-05	2.13356e-05	2.0445e-05	1.28842e-05	3.95688e-06	1.28278e-05	5.82663e-06	4.5192e-06	4.27886e-06	4.44527e-06	4.61148e-06	4.12338e-06	4.42333e-06	2.40014e-06	7.63189e-06	0.0562801	0.273784	4.04257
AC107959.2	0	0	0	0	0	0	0	0	0	0	0	0	0	0	0	0	0	0
AC107959.3	0	0	0	0	0	0	0	0	0	0	0	0	0	0	0	0	0	0
TNFRSF10C	0	0	0	0	0	0	0	2.68555e-06	0	0	0	0	0	0	0	0	2.68555e-06	0	0.224036	0.567633	8
TNFRSF10D	1.56781e-06	3.2754e-06	1.15498e-06	8.66572e-07	3.51949e-06	3.42887e-06	3.1291e-06	4.08189e-06	8.33295e-06	1.56781e-06	1.67377e-06	1.15498e-06	8.66572e-07	2.10411e-06	1.74581e-06	1.9959e-06	2.88315e-06	6.01794e-06	0.885095	0.933087	5.12646
TNFRSF10A-AS1	0	0	0	0	0	0	0	0	0	0	0	0	0	0	0	0	0	0
TNFRSF10A	2.07989e-06	3.41719e-06	1.01965e-06	0	2.12743e-06	6.13e-07	3.46266e-06	1.24797e-06	0	2.07989e-06	2.04245e-06	1.01965e-06	0	1.50659e-06	6.13e-07	3.46266e-06	1.24797e-06	0	0.769008	0.870589	4.33216
AC100861.1	0	6.67708e-07	0	0	0	2.50968e-06	1.58269e-06	1.94761e-06	0	0	6.67708e-07	0	0	0	2.50968e-06	1.58269e-06	1.94761e-06	0	0.797701	0.883736	6.41849
AC100861.2	0	0	0	0	0	0	0	0	0	0	0	0	0	0	0	0	0	0
CHMP7	5.82027e-06	5.71317e-06	1.47327e-05	4.45759e-06	7.81602e-06	1.46895e-05	1.61697e-05	5.51104e-06	2.20479e-05	4.44325e-06	3.53232e-06	4.55774e-06	2.58943e-06	2.70454e-06	3.56121e-06	4.37895e-06	2.82708e-06	1.3432e-05	0.0182479	0.132196	4.85607
R3HCC1	3.5149e-05	3.40367e-05	2.91718e-05	1.6662e-05	1.90537e-05	2.33825e-05	1.77026e-05	2.29725e-05	2.12041e-05	1.01332e-05	6.26634e-06	6.41294e-06	4.49379e-06	4.5888e-06	5.10066e-06	4.79746e-06	7.91088e-06	1.08587e-05	0.1294	0.445209	4.04101
LOXL2	0	1.39004e-06	3.25191e-06	2.08445e-06	3.46186e-06	4.77239e-06	2.35572e-06	3.20291e-06	7.63643e-06	0	1.01499e-06	2.32892e-06	1.47971e-06	1.86223e-06	1.9867e-06	1.68962e-06	3.20291e-06	7.63643e-06	0.595755	0.806348	5.30869
AC090197.1	0	0	0	0	0	0	0	0	0	0	0	0	0	0	0	0	0	0
ENTPD4	3.96886e-06	3.05817e-06	8.55036e-06	1.03084e-05	6.16075e-06	3.32629e-06	7.97457e-06	8.40942e-06	1.31827e-05	3.96886e-06	1.90395e-06	3.38123e-06	3.54563e-06	2.28821e-06	1.4126e-06	2.88854e-06	4.30726e-06	9.47813e-06	0.497235	0.76337	4.84629
AC104561.1	0	0	0	0	0	0	0	0	0	0	0	0	0	0	0	0	0	0
AC104561.4	0	0	5.81127e-07	0	0	0	5.53559e-07	0	0	0	0	5.81127e-07	0	0	0	5.53559e-07	0	0			4.95141
AC104561.3	0	0	0	0	0	0	0	0	0	0	0	0	0	0	0	0	0	0
SLC25A37	2.89769e-05	3.14659e-05	3.7504e-05	2.10645e-05	1.89986e-05	1.93579e-05	2.62908e-05	2.22607e-05	1.80873e-05	8.08495e-06	6.63538e-06	6.98384e-06	5.40587e-06	4.958e-06	4.10549e-06	5.71761e-06	7.63047e-06	9.43457e-06	0.127544	0.442149	4.18582
NKX3-1	8.23287e-06	3.41732e-06	5.93804e-06	1.95184e-06	6.53914e-06	3.3638e-06	2.4628e-06	5.02544e-06	0	5.11336e-06	2.02607e-06	2.72708e-06	1.37818e-06	3.28985e-06	2.37428e-06	1.44103e-06	5.02544e-06	0	0.840102	0.907274	4.08897
NKX2-6	0	0	0	0	0	0	0	0	0	0	0	0	0	0	0	0	0	0
AC012574.1	0	0	0	0	0	0	0	0	0	0	0	0	0	0	0	0	0	0
AC012574.2	0	0	0	0	0	0	0	0	0	0	0	0	0	0	0	0	0	0
STC1	0	0	0	0	0	0	1.05468e-06	0	3.96784e-06	0	0	0	0	0	0	1.05468e-06	0	3.96784e-06	0.532733	0.776306	7
AC023202.1	0	0	0	0	0	0	0	0	0	0	0	0	0	0	0	0	0	0
ADAM28	0	8.19712e-07	0	0	1.02397e-06	2.70009e-06	0	9.87919e-06	0	0	8.19712e-07	0	0	1.02397e-06	1.5702e-06	0	4.43889e-06	0	0.00150065	0.0183003	7.07159
AC120193.1	0	0	0	0	0	0	0	0	0	0	0	0	0	0	0	0	0	0
ADAMDEC1	0	0	0	0	0	0	0	0	0	0	0	0	0	0	0	0	0	0
ADAM7	0	0	0	0	0	0	0	0	0	0	0	0	0	0	0	0	0	0
AC024958.1	0	0	0	0	0	0	0	0	0	0	0	0	0	0	0	0	0	0
AF106564.1	0	0	0	0	0	0	0	0	0	0	0	0	0	0	0	0	0	0
NEFM	0	0	0	0	0	0	0	0	0	0	0	0	0	0	0	0	0	0
NEFL	0	0	0	0	0	0	0	0	0	0	0	0	0	0	0	0	0	0
AC107373.2	0	0	0	0	0	0	0	0	0	0	0	0	0	0	0	0	0	0
AC107373.1	0	0	0	0	0	0	0	0	0	0	0	0	0	0	0	0	0	0
AC107373.3	0	0	0	0	0	0	0	0	0	0	0	0	0	0	0	0	0	0
AC041005.1	0	0	0	0	0	0	0	0	0	0	0	0	0	0	0	0	0	0
DOCK5	1.44181e-05	7.26978e-06	8.10442e-06	6.25898e-06	9.27407e-06	9.00577e-06	4.55926e-06	1.36643e-06	1.42298e-05	5.88178e-06	2.46041e-06	2.7479e-06	2.84024e-06	2.85276e-06	3.16088e-06	2.01186e-06	1.36643e-06	7.32782e-06	0.280979	0.623547	3.6769
GNRH1	0	1.89125e-06	0	0	1.30175e-06	1.70743e-06	0	0	8.93844e-06	0	1.89125e-06	0	0	1.30175e-06	1.70743e-06	0	0	8.93844e-06	0.797678	0.883736	4.19062
AC091185.1	0	0	0	0	0	0	0	0	0	0	0	0	0	0	0	0	0	0
KCTD9	4.69883e-06	9.26154e-06	4.5234e-06	6.63036e-06	7.57104e-06	8.00358e-06	5.77003e-06	8.32838e-06	9.19105e-06	2.74305e-06	3.48777e-06	2.30602e-06	3.21713e-06	2.95103e-06	2.78567e-06	2.26645e-06	4.25151e-06	6.65305e-06	0.963176	0.976655	4.67641
CDCA2	0	0	0	0	0	0	0	0	0	0	0	0	0	0	0	0	0	0
AC009623.1	0	0	0	0	0	0	0	0	0	0	0	0	0	0	0	0	0	0
AC009623.2	0	0	0	0	0	0	0	0	0	0	0	0	0	0	0	0	0	0
AC009623.3	0	0	0	0	0	0	0	0	0	0	0	0	0	0	0	0	0	0
AC090103.1	0	0	0	0	0	0	0	0	0	0	0	0	0	0	0	0	0	0
EBF2	0	0	0	0	0	5.80489e-07	0	0	0	0	0	0	0	0	5.80489e-07	0	0	0			6
PPP2R2A	1.55808e-05	1.20073e-05	1.79925e-05	1.20392e-05	1.10835e-05	1.21134e-05	1.54576e-05	2.14586e-05	3.60093e-05	6.44895e-06	3.60485e-06	5.30316e-06	3.71739e-06	3.04968e-06	3.30261e-06	4.70125e-06	8.60415e-06	1.39944e-05	0.998922	0.999258	4.66904
BNIP3L	2.18969e-05	3.0477e-05	2.01419e-05	2.05986e-05	2.42005e-05	3.69819e-05	2.56301e-05	6.97836e-05	0.000133801	6.59436e-06	6.53533e-06	5.01504e-06	5.32534e-06	5.11473e-06	7.50244e-06	5.99208e-06	1.57706e-05	2.72609e-05	0.555203	0.788556	5.23104
AC011726.2	0	0	0	0	0	0	0	0	0	0	0	0	0	0	0	0	0	0
AC011726.3	0	0	0	0	0	0	0	0	0	0	0	0	0	0	0	0	0	0
PNMA2	0	0	8.9026e-07	9.71495e-07	1.04616e-06	9.01825e-07	3.05558e-06	0	1.65503e-05	0	0	8.9026e-07	9.71495e-07	1.04616e-06	9.01825e-07	3.05558e-06	0	9.70903e-06	0.950122	0.970079	5.62065
DPYSL2	2.35683e-05	3.36152e-05	3.67292e-05	4.18981e-05	2.60181e-05	5.37262e-05	9.86791e-05	9.54942e-05	0.000172066	7.55349e-06	6.55751e-06	6.7317e-06	8.14773e-06	5.835e-06	8.01097e-06	1.57764e-05	2.16411e-05	2.84464e-05	0.00277903	0.0306604	5.55425
ADRA1A	1.1143e-05	9.89857e-06	1.66044e-05	7.20939e-06	1.18662e-05	6.86093e-06	1.2835e-06	0	0	4.30208e-06	3.18391e-06	4.60492e-06	3.00742e-06	4.16547e-06	2.63639e-06	9.15861e-07	0	0	0.00349557	0.0369867	3.3773
AC090150.2	0	0	0	0	0	0	0	0	0	0	0	0	0	0	0	0	0	0
AC090150.1	0	8.76142e-07	1.00456e-06	0	0	9.46923e-07	0	0	0	0	8.76142e-07	1.00456e-06	0	0	9.46923e-07	0	0	0	0.768888	0.870589	3.6948
STMN4	0	0	0	0	0	0	0	0	0	0	0	0	0	0	0	0	0	0
TRIM35	1.74455e-06	3.66712e-06	5.37238e-06	4.57021e-06	9.2519e-06	4.10808e-06	7.02541e-06	1.33141e-05	1.4054e-05	1.74455e-06	1.83407e-06	2.47765e-06	2.28769e-06	3.288e-06	1.91857e-06	3.46159e-06	6.23462e-06	8.31346e-06	0.790615	0.880672	5.50571
PTK2B	8.75156e-06	7.68735e-06	1.65016e-05	8.30367e-06	1.18144e-05	1.06837e-05	1.50708e-05	8.48314e-06	1.09364e-05	4.39894e-06	2.78254e-06	8.27468e-06	3.48046e-06	3.57931e-06	3.42831e-06	4.19172e-06	4.18061e-06	7.97065e-06	0.848358	0.912597	4.62083
CHRNA2	0	0	0	0	0	0	0	0	0	0	0	0	0	0	0	0	0	0
EPHX2	0.000262182	0.000226228	0.000240156	0.000262716	0.000245617	0.000196311	0.000159791	0.00016521	0.000111029	2.54846e-05	1.73352e-05	1.72473e-05	1.75029e-05	1.63131e-05	1.34732e-05	1.46903e-05	2.48242e-05	2.33604e-05	3.76053e-11	1.47679e-09	4.17022
CLU	0.00492842	0.00478771	0.00454807	0.00435825	0.00415784	0.00387879	0.00345759	0.00286351	0.00214872	0.000109877	8.10732e-05	8.54591e-05	7.6815e-05	6.92644e-05	6.68767e-05	8.50621e-05	0.000105357	0.000118916	5.00637e-68	2.78933e-65	4.14656
SCARA3	9.56914e-06	9.26765e-06	1.26361e-05	2.33427e-06	1.05108e-05	8.67862e-06	1.52099e-05	3.93591e-05	5.57173e-05	4.98724e-06	3.35116e-06	4.31354e-06	1.68001e-06	3.64725e-06	3.54174e-06	5.5342e-06	1.36591e-05	1.66247e-05	0.183497	0.531011	5.59024
AC013643.2	0	0	0	0	0	0	0	0	0	0	0	0	0	0	0	0	0	0
CCDC25	1.40842e-05	2.37678e-05	1.99363e-05	2.71635e-05	2.04057e-05	2.66527e-05	2.6134e-05	4.38456e-05	4.63723e-05	5.58967e-06	5.63747e-06	4.67879e-06	6.00806e-06	4.6013e-06	5.39131e-06	7.93687e-06	1.23801e-05	1.53418e-05	0.873745	0.927084	5.07813
ESCO2	0	0	0	1.68748e-06	5.27613e-07	0	0	0	4.34122e-06	0	0	0	1.68748e-06	5.27613e-07	0	0	0	4.34122e-06	0.596298	0.806348	4.23819
PBK	0	0	0	0	0	0	0	0	0	0	0	0	0	0	0	0	0	0
SCARA5	0	1.12519e-05	4.42009e-06	6.21522e-06	7.19364e-06	1.37896e-05	1.28682e-05	3.49681e-05	0.000113439	0	3.95286e-06	2.69433e-06	4.82712e-06	2.44516e-06	4.76077e-06	4.16629e-06	1.13038e-05	2.78731e-05	0.0105948	0.0879811	6.05416
AC069113.2	0	0	0	0	0	0	0	0	0	0	0	0	0	0	0	0	0	0
NUGGC	6.82523e-06	1.71329e-05	1.48858e-05	1.0224e-05	1.04725e-05	7.46155e-06	1.03849e-05	1.38782e-05	1.38734e-05	3.3887e-06	4.75874e-06	3.91721e-06	3.478e-06	3.07861e-06	2.50903e-06	3.37391e-06	5.77991e-06	8.2016e-06	0.659392	0.822407	4.46497
ELP3	2.40116e-05	2.43662e-05	1.46199e-05	1.47446e-05	1.52192e-05	2.08398e-05	1.29584e-05	3.2277e-05	4.18089e-05	7.5748e-06	5.73341e-06	4.18524e-06	5.03797e-06	4.52845e-06	4.86113e-06	4.34702e-06	9.86983e-06	1.5118e-05	0.388281	0.714763	4.56273
AC021678.2	0	0	0	0	0	0	0	0	0	0	0	0	0	0	0	0	0	0
PNOC	0	0	0	0	0	0	0	0	0	0	0	0	0	0	0	0	0	0
ZNF395	4.04367e-05	2.92917e-05	3.22176e-05	2.8154e-05	1.77399e-05	2.77267e-05	2.43964e-05	2.18073e-05	5.5291e-05	9.82655e-06	5.85738e-06	9.71176e-06	6.0579e-06	4.1987e-06	6.12057e-06	6.14474e-06	9.46897e-06	1.82173e-05	0.0380158	0.220135	4.09695
FBXO16	1.08922e-06	0	0	0	1.03692e-06	3.40321e-07	8.37455e-07	0	5.5755e-06	1.08922e-06	0	0	0	7.32875e-07	3.40321e-07	8.37455e-07	0	5.5755e-06	0.54162	0.780526	4.29125
AC025871.3	0	0	0	0	0	0	0	0	0	0	0	0	0	0	0	0	0	0
AC025871.2	0	0	0	0	0	0	0	0	0	0	0	0	0	0	0	0	0	0
AC025871.1	0	0	0	0	0	0	0	0	0	0	0	0	0	0	0	0	0	0
FZD3	0	0	0	9.72039e-07	2.61947e-06	2.04178e-06	2.1782e-06	1.48613e-05	8.24316e-06	0	0	0	9.72039e-07	1.59472e-06	1.73426e-06	1.543e-06	6.43331e-06	5.81608e-06	0.00288205	0.0315047	7.20573
EXTL3	1.14538e-05	1.24454e-05	1.09212e-05	6.63465e-06	1.33017e-05	1.30578e-05	1.47321e-05	1.18214e-05	4.88246e-05	4.64649e-06	4.39191e-06	3.96863e-06	2.78191e-06	4.49782e-06	3.69415e-06	4.68503e-06	7.22695e-06	1.67075e-05	0.841974	0.908413	4.6435
EXTL3-AS1	0	1.24648e-06	0	0	0	0	0	0	0	0	1.24648e-06	0	0	0	0	0	0	0	0.475939	0.762019	2
INTS9	1.77863e-06	0	1.81197e-06	0	1.05559e-06	4.00371e-06	5.80013e-07	2.58955e-06	1.50524e-05	1.77863e-06	0	1.30944e-06	0	1.05559e-06	2.66949e-06	5.80013e-07	2.58955e-06	8.98911e-06	0.664614	0.824222	5.18562
INTS9-AS1	0	0	0	0	0	0	0	0	0	0	0	0	0	0	0	0	0	0
HMBOX1	3.67855e-06	5.56514e-06	4.98455e-06	7.07914e-06	1.03933e-05	2.61272e-06	6.0686e-06	1.11812e-05	1.66721e-05	2.5928e-06	2.36743e-06	2.22285e-06	4.06519e-06	3.48176e-06	1.5169e-06	2.82366e-06	6.20643e-06	8.40377e-06	0.65586	0.821137	4.99681
HMBOX1-IT1	0	0	0	0	0	0	0	0	0	0	0	0	0	0	0	0	0	0
AC108449.2	0	0	0	0	0	0	0	0	0	0	0	0	0	0	0	0	0	0
KIF13B	9.00003e-06	1.15254e-05	2.15039e-05	1.47325e-05	1.35202e-05	1.27389e-05	7.61069e-06	2.1205e-05	1.74365e-05	4.5084e-06	3.52287e-06	6.02645e-06	4.19684e-06	3.55822e-06	3.88247e-06	3.10307e-06	8.26744e-06	1.01168e-05	0.573914	0.798979	4.67147
AC108449.3	0	0	0	0	0	0	0	0	0	0	0	0	0	0	0	0	0	0
AC108449.1	0	0	0	0	0	0	0	0	0	0	0	0	0	0	0	0	0	0
DUSP4	0	0	0	0	2.05615e-06	1.00425e-06	1.12589e-06	1.70468e-06	0	0	0	0	0	1.5025e-06	1.00425e-06	1.12589e-06	1.70468e-06	0	0.650022	0.819607	6.42083
AC084262.2	0	0	0	0	0	0	0	0	0	0	0	0	0	0	0	0	0	0
AC084262.1	0	0	0	0	0	0	0	0	0	0	0	0	0	0	0	0	0	0
AC084026.2	0	0	0	0	0	0	0	0	0	0	0	0	0	0	0	0	0	0
AC084026.1	0	0	0	0	0	0	0	0	0	0	0	0	0	0	0	0	0	0
LINC00589	0	0	0	0	0	0	0	0	0	0	0	0	0	0	0	0	0	0
LINC02099	0	0	0	0	0	0	0	0	0	0	0	0	0	0	0	0	0	0
AC131254.1	0	0	0	0	0	0	0	0	0	0	0	0	0	0	0	0	0	0
AC131254.3	0	0	0	0	0	0	0	0	0	0	0	0	0	0	0	0	0	0
AC131254.2	0	0	0	0	0	0	0	0	0	0	0	0	0	0	0	0	0	0
LINC02209	0	0	0	0	0	0	0	0	0	0	0	0	0	0	0	0	0	0
SARAF	0.000242179	0.000224121	0.000241343	0.00022311	0.000216704	0.000205168	0.000218385	0.00022114	0.000184176	2.28052e-05	1.77926e-05	1.98057e-05	1.73379e-05	1.81834e-05	1.49478e-05	1.77151e-05	2.64901e-05	3.36075e-05	0.154515	0.488936	4.41884
AC044849.1	0	1.20109e-06	0	0	0	0	0	3.10582e-06	0	0	1.20109e-06	0	0	0	0	0	3.10582e-06	0	0.429532	0.746266	6.32675
LEPROTL1	2.38961e-05	1.51011e-05	2.03192e-05	1.25925e-05	1.19656e-05	1.62954e-05	1.8374e-05	3.56222e-05	3.23692e-05	6.97567e-06	4.68778e-06	5.01727e-06	3.96863e-06	3.49135e-06	3.63087e-06	5.22443e-06	1.02301e-05	1.39949e-05	0.399363	0.723235	4.77811
MBOAT4	0	0	0	0	0	0	0	0	0	0	0	0	0	0	0	0	0	0
AC026979.2	4.54138e-06	6.32349e-06	2.25912e-06	5.65839e-06	3.57193e-06	4.40495e-06	4.11134e-06	9.13772e-06	4.26222e-06	3.2542e-06	2.50237e-06	1.64835e-06	2.58844e-06	1.79634e-06	1.98246e-06	2.4424e-06	5.97644e-06	4.26222e-06	0.817305	0.89444	4.81824
DCTN6	1.74454e-05	2.17647e-05	1.27821e-05	1.68305e-05	1.26286e-05	2.98441e-05	1.71462e-05	1.87359e-05	6.04665e-05	5.66045e-06	5.23269e-06	3.7355e-06	4.64458e-06	3.21483e-06	6.50246e-06	5.28473e-06	6.56015e-06	1.81208e-05	0.528757	0.776306	4.61185
AC026979.1	0	0	0	0	0	0	0	0	0	0	0	0	0	0	0	0	0	0
AC026979.4	0	0	0	1.20508e-06	0	3.67686e-06	8.01851e-07	0	0	0	0	0	1.20508e-06	0	3.67686e-06	8.01851e-07	0	0	0.74902	0.862448	5.71704
AC026979.3	0	0	0	0	0	5.08589e-07	7.58764e-07	0	0	0	0	0	0	0	5.08589e-07	7.58764e-07	0	0			6.5987
AC090820.2	0	0	0	0	0	0	0	0	0	0	0	0	0	0	0	0	0	0
RBPMS-AS1	0	7.3321e-07	7.11893e-07	1.0298e-06	1.84718e-06	0	0	1.07818e-06	0	0	7.3321e-07	7.11893e-07	1.0298e-06	1.30434e-06	0	0	1.07818e-06	0	0.771565	0.871338	4.73729
RBPMS	4.34909e-05	4.29591e-05	1.82601e-05	2.64135e-05	3.06311e-05	3.84873e-05	5.57833e-05	9.78823e-05	0.000160089	1.13918e-05	9.14562e-06	4.11358e-06	5.92342e-06	6.13592e-06	6.62142e-06	8.60181e-06	1.69318e-05	3.17599e-05	0.000670751	0.0092346	5.22019
GTF2E2	7.39697e-06	1.63846e-05	7.82967e-06	1.13559e-05	3.59201e-06	1.09996e-05	1.65756e-05	7.65187e-06	4.43842e-06	3.72408e-06	4.60478e-06	3.00364e-06	3.65106e-06	1.90621e-06	3.00589e-06	6.12492e-06	4.91389e-06	4.43842e-06	0.0887999	0.362043	4.52742
AC102945.1	0	0	0	0	0	0	0	0	0	0	0	0	0	0	0	0	0	0
SMIM18	0	0	0	0	0	0	0	0	0	0	0	0	0	0	0	0	0	0
GSR	3.34914e-05	2.93871e-05	3.00707e-05	2.2161e-05	2.8933e-05	2.69392e-05	3.41779e-05	6.47701e-05	3.8318e-05	1.15125e-05	6.05671e-06	6.19937e-06	5.13294e-06	5.24349e-06	5.11829e-06	8.16695e-06	1.3401e-05	1.45196e-05	0.654093	0.821035	4.94508
UBXN8	1.9453e-05	1.14294e-05	1.77677e-05	1.79095e-05	1.04622e-05	1.00512e-05	1.93138e-05	1.70954e-05	1.06352e-05	6.67874e-06	3.80252e-06	4.18421e-06	4.7502e-06	3.12988e-06	3.15717e-06	5.47066e-06	6.13822e-06	7.67567e-06	0.467673	0.762019	4.46891
PPP2CB	6.97039e-05	6.97292e-05	7.73528e-05	6.78581e-05	5.95264e-05	7.41965e-05	7.23416e-05	0.000103135	0.000199042	1.27042e-05	8.73585e-06	9.29046e-06	1.03104e-05	7.09162e-06	1.02855e-05	9.53013e-06	1.73382e-05	3.46466e-05	0.976685	0.984508	4.69304
TEX15	0	0	0	0	0	0	0	0	0	0	0	0	0	0	0	0	0	0
PURG	0	0	0	0	0	0	0	1.58988e-06	0	0	0	0	0	0	0	0	1.58988e-06	0	0.224036	0.567633	8
WRN	1.47492e-06	2.83587e-06	1.22568e-06	1.99833e-06	7.045e-06	7.25449e-06	5.9016e-06	1.8532e-06	3.61341e-06	1.47492e-06	1.6496e-06	1.22568e-06	1.41123e-06	2.86882e-06	3.73715e-06	2.26795e-06	1.8532e-06	3.61341e-06	0.258234	0.600817	5.19468
AC009563.1	0	0	0	0	0	0	0	0	0	0	0	0	0	0	0	0	0	0
AC068672.2	0	0	0	0	0	0	0	0	0	0	0	0	0	0	0	0	0	0
AC068672.3	0	0	0	0	0	0	0	0	0	0	0	0	0	0	0	0	0	0
AC068672.1	0	0	0	0	0	0	0	0	0	0	0	0	0	0	0	0	0	0
AC090816.1	0	0	0	0	0	0	0	0	0	0	0	0	0	0	0	0	0	0
NRG1	2.31043e-05	1.58135e-05	1.19292e-05	8.08376e-06	2.72711e-05	1.95453e-05	2.25295e-05	1.60987e-05	6.4378e-06	6.81502e-06	3.96372e-06	3.52293e-06	2.90629e-06	4.81839e-06	4.53868e-06	5.22207e-06	6.77419e-06	6.4378e-06	0.0215504	0.147723	4.59204
AC068931.1	0	0	0	0	0	0	0	0	0	0	0	0	0	0	0	0	0	0
NRG1-IT1	0	0	0	0	0	0	0	0	0	0	0	0	0	0	0	0	0	0
NRG1-IT3	0	0	0	0	0	0	0	0	0	0	0	0	0	0	0	0	0	0
AC083977.1	0	0	0	0	0	0	0	0	0	0	0	0	0	0	0	0	0	0
AC090204.1	1.56847e-06	0	0	1.25484e-06	2.25286e-06	1.92598e-06	3.88041e-06	0	0	1.56847e-06	0	0	1.25484e-06	1.59309e-06	1.45823e-06	3.88041e-06	0	0	0.689886	0.834575	5.19831
AC067838.1	2.13088e-06	2.71011e-06	2.67844e-06	1.98868e-06	8.7237e-07	6.32804e-06	9.3729e-07	0	2.32742e-06	2.13088e-06	1.62475e-06	1.89322e-06	1.42027e-06	8.7237e-07	3.44624e-06	9.3729e-07	0	2.32742e-06	0.51436	0.776306	4.10478
FUT10	4.10804e-06	3.24861e-06	1.5592e-06	0	2.6042e-06	1.65152e-06	9.30749e-07	1.06971e-05	7.04775e-06	2.92313e-06	2.30563e-06	1.18274e-06	0	1.85044e-06	1.35396e-06	9.30749e-07	7.7581e-06	7.04775e-06	0.785029	0.878281	5.25435
TTI2	5.99146e-06	7.71012e-06	5.407e-06	9.92502e-06	3.05481e-06	5.2779e-06	1.43759e-06	3.35711e-06	8.24944e-06	3.47116e-06	2.82881e-06	2.75405e-06	3.3373e-06	1.60101e-06	2.08044e-06	1.01618e-06	3.35711e-06	5.8331e-06	0.142471	0.469175	3.8233
MAK16	4.20182e-06	1.05458e-05	6.29954e-06	3.01032e-06	2.10993e-06	3.88738e-06	7.63645e-06	4.44194e-06	1.26732e-05	2.98023e-06	3.59538e-06	2.57489e-06	2.1334e-06	1.49035e-06	1.99497e-06	2.74172e-06	3.38157e-06	7.58829e-06	0.156133	0.490518	4.25076
RNF122	2.59319e-06	3.04273e-06	1.95325e-06	3.99802e-06	3.08087e-06	5.67362e-06	3.51618e-06	9.71822e-06	0	2.59319e-06	1.8606e-06	1.4022e-06	2.34474e-06	1.79931e-06	3.90775e-06	1.94498e-06	5.58811e-06	0	0.991215	0.994394	5.43052
DUSP26	0	0	0	0	0	0	2.65568e-06	0	1.12846e-05	0	0	0	0	0	0	2.65568e-06	0	7.98049e-06	0.532733	0.776306	7
AF279873.3	0	0	0	0	0	0	0	0	0	0	0	0	0	0	0	0	0	0
AF279873.4	0	0	0	0	0	0	0	0	0	0	0	0	0	0	0	0	0	0
AC087855.2	0	0	0	0	0	0	0	0	0	0	0	0	0	0	0	0	0	0
AC090993.1	0	0	0	0	0	0	0	0	0	0	0	0	0	0	0	0	0	0
AC087855.1	0	0	0	0	0	0	0	0	0	0	0	0	0	0	0	0	0	0
LINC01288	0	0	0	0	0	0	0	0	0	0	0	0	0	0	0	0	0	0
AC099685.1	0	0	0	0	0	0	0	0	0	0	0	0	0	0	0	0	0	0
UNC5D	0	0	0	0	0	0	0	0	0	0	0	0	0	0	0	0	0	0
AC105230.1	0	0	0	0	0	0	0	0	0	0	0	0	0	0	0	0	0	0
AC124290.1	0	0	0	0	0	0	0	0	0	0	0	0	0	0	0	0	0	0
AC124290.2	0	0	0	0	0	0	0	0	0	0	0	0	0	0	0	0	0	0
AC090809.1	0	0	0	0	0	0	0	0	0	0	0	0	0	0	0	0	0	0
KCNU1	0	0	0	0	0	0	0	0	0	0	0	0	0	0	0	0	0	0
AC092818.1	0	0	0	0	0	0	0	0	0	0	0	0	0	0	0	0	0	0
AC091182.1	0	0	0	0	0	0	1.57736e-06	0	0	0	0	0	0	0	0	1.57736e-06	0	0	0.532733	0.776306	7
AC091182.2	0	0	0	0	0	0	0	0	0	0	0	0	0	0	0	0	0	0
LINC01605	0	0	0	0	0	0	0	0	0	0	0	0	0	0	0	0	0	0
AC124067.1	0	0	0	0	0	0	0	0	0	0	0	0	0	0	0	0	0	0
AC124067.2	0	0	0	0	0	0	0	0	0	0	0	0	0	0	0	0	0	0
AC124067.3	0	0	0	0	0	0	0	0	0	0	0	0	0	0	0	0	0	0
AC124067.4	0	0	0	0	0	0	0	0	0	0	0	0	0	0	0	0	0	0
AC137579.2	0	0	0	0	0	0	0	0	0	0	0	0	0	0	0	0	0	0
AC137579.1	0	0	0	0	0	0	0	0	0	0	0	0	0	0	0	0	0	0
ZNF703	0	2.08278e-06	0	1.79194e-06	4.33356e-07	3.33684e-06	7.08841e-06	2.16882e-05	2.55345e-05	0	1.49077e-06	0	1.33393e-06	4.33356e-07	1.97495e-06	3.41719e-06	1.23798e-05	1.22369e-05	0.146414	0.47794	7.04654
AC138356.3	0	0	0	0	0	0	0	0	0	0	0	0	0	0	0	0	0	0
AC138356.1	0	1.88789e-06	5.01283e-06	0	1.92515e-06	4.48673e-06	0	0	0	0	1.33913e-06	3.70715e-06	0	1.36032e-06	2.04418e-06	0	0	0	0.128004	0.442581	4.1585
ERLIN2	5.31124e-05	5.74332e-05	4.42999e-05	4.88507e-05	6.10782e-05	3.88489e-05	4.63745e-05	4.61569e-05	7.43706e-05	1.01596e-05	8.6316e-06	7.37964e-06	8.11203e-06	8.07653e-06	5.79329e-06	6.99848e-06	1.12218e-05	1.99826e-05	0.241609	0.583454	4.36355
PLPBP	3.02382e-05	4.54487e-05	4.58821e-05	4.17991e-05	3.3118e-05	2.68395e-05	2.62477e-05	2.34503e-05	4.90379e-05	7.8187e-06	7.35506e-06	7.34009e-06	7.54086e-06	5.6244e-06	4.95703e-06	6.02551e-06	7.42952e-06	1.78185e-05	0.00715142	0.0655541	4.11665
ADGRA2	3.46059e-06	7.6042e-06	1.11905e-05	9.91274e-06	1.46725e-05	1.78331e-05	2.42159e-05	7.11498e-05	6.40933e-05	2.44589e-06	2.64804e-06	3.6556e-06	3.80419e-06	3.95877e-06	6.43315e-06	6.10816e-06	1.65629e-05	1.87468e-05	7.7308e-05	0.00137557	6.31696
BRF2	5.54334e-06	3.89935e-06	1.25351e-05	2.86253e-06	7.24099e-06	4.12142e-06	7.68603e-06	3.39162e-06	9.11278e-06	3.24629e-06	1.97932e-06	3.74549e-06	2.0786e-06	2.78019e-06	1.90539e-06	2.72825e-06	3.39162e-06	6.46045e-06	0.0619387	0.289616	4.32032
RAB11FIP1	1.79407e-05	7.30363e-06	3.11849e-06	5.03855e-06	7.05053e-06	6.33717e-06	1.32888e-05	2.68175e-05	1.85367e-05	6.39864e-06	2.42841e-06	1.85013e-06	3.29855e-06	2.48566e-06	2.8343e-06	7.87236e-06	1.09878e-05	9.3034e-06	0.0563953	0.27412	5.09687
GOT1L1	0	0	0	0	0	0	0	0	0	0	0	0	0	0	0	0	0	0
ADRB3	0	0	0	0	0	0	0	0	0	0	0	0	0	0	0	0	0	0
EIF4EBP1	4.84495e-05	7.50456e-05	6.62933e-05	6.38282e-05	6.26121e-05	5.4693e-05	6.4391e-05	4.9884e-05	6.39476e-05	9.25709e-06	1.03818e-05	8.80174e-06	8.7795e-06	7.73015e-06	6.95564e-06	9.77844e-06	1.43743e-05	1.84517e-05	0.0565028	0.274568	4.41833
AP006545.1	0	0	0	0	0	0	0	0	0	0	0	0	0	0	0	0	0	0
AP006545.3	0	0	0	0	0	0	0	0	0	0	0	0	0	0	0	0	0	0
AP006545.2	0	0	0	0	0	5.46323e-07	0	0	0	0	0	0	0	0	5.46323e-07	0	0	0			6
ASH2L	1.69434e-05	1.74941e-05	1.72633e-05	1.43489e-05	1.76492e-05	1.68705e-05	2.56219e-05	2.08157e-05	3.30473e-05	5.96573e-06	4.96169e-06	4.59449e-06	4.29181e-06	4.12638e-06	4.27437e-06	6.85879e-06	6.3269e-06	1.30339e-05	0.996111	0.997005	4.73763
AC084024.1	0	0	0	0	0	0	0	0	0	0	0	0	0	0	0	0	0	0
STAR	0	1.07458e-06	0	0	8.89943e-07	0	0	0	0	0	1.07458e-06	0	0	8.89943e-07	0	0	0	0	0.647355	0.818142	3.35902
AC084024.3	2.66627e-06	0	0	1.0315e-06	0	0	0	0	0	2.66627e-06	0	0	1.0315e-06	0	0	0	0	0	0.207898	0.566829	1.83686
LSM1	1.73834e-05	1.26679e-05	8.74593e-06	6.7752e-06	1.43189e-05	1.29703e-05	1.03773e-05	1.26733e-05	2.80274e-05	7.32869e-06	3.34598e-06	3.37594e-06	2.63881e-06	3.525e-06	3.6903e-06	4.02328e-06	5.46562e-06	1.3285e-05	0.415241	0.73656	4.37381
BAG4	1.4286e-05	1.7845e-05	1.37661e-05	1.68241e-05	1.61441e-05	1.1863e-05	1.56002e-05	1.39324e-05	2.5036e-05	5.8295e-06	4.68256e-06	3.7808e-06	4.27815e-06	3.98047e-06	5.78963e-06	4.12232e-06	5.62138e-06	1.08996e-05	0.567224	0.796741	4.41648
AC084024.4	0	0	0	0	0	0	0	0	0	0	0	0	0	0	0	0	0	0
DDHD2	9.20438e-06	5.20919e-06	5.51682e-06	5.02942e-06	8.94252e-06	3.48865e-06	9.35565e-06	1.35591e-05	1.48249e-05	4.35396e-06	2.14797e-06	2.35338e-06	2.60451e-06	2.73342e-06	1.89284e-06	4.59604e-06	5.41338e-06	1.09711e-05	0.476712	0.762019	4.90663
PLPP5	3.12236e-06	1.46356e-05	1.32325e-05	6.94693e-06	1.11933e-05	1.04984e-05	8.64833e-06	6.87678e-06	2.23695e-05	2.20475e-06	3.74903e-06	4.39303e-06	2.9218e-06	3.46328e-06	3.52588e-06	3.74737e-06	4.01443e-06	1.36835e-05	0.121257	0.430656	4.44936
NSD3	1.74214e-05	7.88656e-06	7.6839e-06	1.30881e-05	9.93798e-06	1.27708e-05	1.33849e-05	4.6871e-05	3.01138e-05	5.97809e-06	2.85298e-06	2.90344e-06	3.98253e-06	3.24833e-06	3.48065e-06	3.82924e-06	1.47291e-05	1.27297e-05	0.425817	0.745605	5.45219
AC087362.2	0	0	0	0	0	0	0	0	0	0	0	0	0	0	0	0	0	0
AC087362.1	0	0	0	0	0	0	0	0	0	0	0	0	0	0	0	0	0	0
AC087623.2	0	0	0	0	0	0	0	0	0	0	0	0	0	0	0	0	0	0
LETM2	0	0	0	0	0	8.5073e-07	0	0	0	0	0	0	0	0	8.5073e-07	0	0	0			6
FGFR1	7.12223e-06	1.65656e-05	8.62728e-06	5.60404e-06	7.91858e-06	1.39776e-05	2.85391e-05	4.04738e-05	0.000107364	4.4837e-06	5.89253e-06	3.2965e-06	2.85136e-06	2.95635e-06	4.0475e-06	7.04751e-06	1.11226e-05	2.91426e-05	0.00511673	0.0501243	5.70973
AC087623.3	0	0	0	0	0	0	0	0	0	0	0	0	0	0	0	0	0	0
AC087623.1	0	0	0	0	0	0	0	0	0	0	0	0	0	0	0	0	0	0
C8orf86	0	0	0	0	0	0	0	0	0	0	0	0	0	0	0	0	0	0
AC069120.1	0	0	0	0	0	0	0	0	0	0	0	0	0	0	0	0	0	0
AC016813.1	0	0	0	0	0	0	0	0	0	0	0	0	0	0	0	0	0	0
TACC1	1.81137e-05	3.79135e-05	2.22852e-05	3.01927e-05	3.54144e-05	3.66484e-05	5.44612e-05	9.40718e-05	0.000144551	5.2613e-06	6.55562e-06	4.81993e-06	6.85948e-06	7.29826e-06	6.71339e-06	9.32232e-06	1.98722e-05	2.97605e-05	0.128266	0.442917	5.50692
AC067817.1	0	0	0	0	0	0	0	0	0	0	0	0	0	0	0	0	0	0
AC067817.2	0	0	0	0	0	0	0	0	0	0	0	0	0	0	0	0	0	0
PLEKHA2	1.22541e-05	1.66648e-05	2.07548e-05	1.68551e-05	1.64831e-05	1.85789e-05	2.7003e-05	3.27901e-05	1.44381e-05	4.5258e-06	4.07873e-06	4.9676e-06	4.41183e-06	4.13081e-06	4.68653e-06	6.63595e-06	9.28764e-06	7.91723e-06	0.931983	0.959646	5.08414
AC108863.2	0	0	0	0	0	0	0	0	0	0	0	0	0	0	0	0	0	0
HTRA4	0	0	0	0	0	0	0	0	0	0	0	0	0	0	0	0	0	0
TM2D2	3.61692e-05	3.42147e-05	3.72567e-05	3.04315e-05	2.46172e-05	2.72609e-05	2.80898e-05	3.06895e-05	3.23059e-05	8.34665e-06	6.5013e-06	6.16328e-06	6.4871e-06	4.98367e-06	5.3962e-06	6.94222e-06	1.07497e-05	1.32304e-05	0.135002	0.454655	4.28936
ADAM9	3.88949e-06	1.39562e-05	7.54234e-06	6.91229e-06	8.48749e-06	7.42108e-06	1.33089e-05	2.01483e-05	5.02054e-05	2.76199e-06	4.12922e-06	2.8925e-06	2.7111e-06	2.77943e-06	2.56193e-06	4.0022e-06	7.26322e-06	1.71282e-05	0.508432	0.77187	5.18441
ADAM32	0	0	0	0	0	0	0	0	0	0	0	0	0	0	0	0	0	0
ADAM18	0	0	0	0	0	0	0	0	0	0	0	0	0	0	0	0	0	0
ADAM2	0	0	0	0	0	0	0	0	0	0	0	0	0	0	0	0	0	0
IDO1	0	1.22026e-06	0	0	1.62792e-06	0	1.5075e-06	2.17532e-06	0	0	1.22026e-06	0	0	1.19559e-06	0	1.07098e-06	2.17532e-06	0	0.523696	0.776306	5.90035
AC007991.3	0	0	0	0	0	0	0	0	0	0	0	0	0	0	0	0	0	0
AC007991.2	0	0	0	0	0	0	0	0	0	0	0	0	0	0	0	0	0	0
AC007991.4	0	0	0	0	0	0	0	0	0	0	0	0	0	0	0	0	0	0
IDO2	4.51084e-06	7.54762e-06	2.33965e-05	2.58436e-05	1.86433e-05	1.77032e-05	1.58865e-05	4.39764e-06	1.01237e-05	3.21657e-06	3.06541e-06	5.71364e-06	5.8399e-06	4.3639e-06	4.13826e-06	4.14407e-06	2.7195e-06	7.48173e-06	0.00371419	0.0388161	4.57047
AC087518.1	0	0	0	0	0	0	0	0	0	0	0	0	0	0	0	0	0	0
AC022733.1	0	0	0	0	0	0	0	0	0	0	0	0	0	0	0	0	0	0
TCIM	1.54956e-05	1.48356e-05	1.6606e-05	2.01874e-05	2.43224e-05	2.81788e-05	2.41876e-05	2.79937e-05	2.41615e-05	6.05543e-06	4.08334e-06	4.12368e-06	5.06136e-06	5.50044e-06	5.51601e-06	5.80963e-06	1.08155e-05	1.10961e-05	0.69958	0.837383	5.00376
AC022733.2	0	0	0	0	0	0	0	0	0	0	0	0	0	0	0	0	0	0
SIRLNT	0	0	0	0	0	0	0	0	0	0	0	0	0	0	0	0	0	0
AC105999.1	0	0	0	0	0	0	0	0	0	0	0	0	0	0	0	0	0	0
AC010857.1	0	0	0	0	0	0	0	0	0	0	0	0	0	0	0	0	0	0
ZMAT4	0	0	0	0	0	1.01101e-06	0	0	0	0	0	0	0	0	1.01101e-06	0	0	0	0.62121	0.809499	6
AC048387.1	0	0	0	0	0	0	0	0	0	0	0	0	0	0	0	0	0	0
SFRP1	4.2277e-06	9.55828e-06	7.51427e-06	6.72474e-06	6.63917e-06	8.74943e-06	7.5983e-06	2.02821e-05	9.34989e-05	2.97989e-06	3.31503e-06	2.74919e-06	2.94889e-06	2.35032e-06	3.14511e-06	3.56503e-06	8.27073e-06	2.20462e-05	0.889053	0.934734	5.24481
AC104393.1	0	0	0	0	0	0	0	0	0	0	0	0	0	0	0	0	0	0
AC016868.1	0	0	0	0	0	0	0	0	0	0	0	0	0	0	0	0	0	0
GOLGA7	2.34017e-05	3.64084e-05	2.65266e-05	2.00806e-05	2.30857e-05	2.45189e-05	2.87011e-05	4.37086e-05	7.88281e-05	6.40438e-06	6.50141e-06	6.25402e-06	5.10707e-06	4.88649e-06	5.44481e-06	6.94066e-06	1.18543e-05	2.03068e-05	0.485421	0.76337	4.72213
AC009630.1	2.18628e-06	0	1.26646e-06	0	5.3695e-07	7.28152e-07	0	0	0	2.18628e-06	0	1.26646e-06	0	5.3695e-07	7.28152e-07	0	0	0	0.680805	0.828872	2.76383
GINS4	0	0	0	0	9.90619e-07	0	0	0	0	0	0	0	0	9.90619e-07	0	0	0	0			5
AC009630.2	0	0	0	0	0	0	0	0	0	0	0	0	0	0	0	0	0	0
AC009630.4	0	0	0	0	0	0	0	0	0	0	0	0	0	0	0	0	0	0
GPAT4	4.68268e-05	3.19132e-05	3.52034e-05	3.19625e-05	2.50896e-05	2.6831e-05	3.41772e-05	2.28589e-05	2.26987e-05	9.76976e-06	5.76271e-06	6.23287e-06	7.29407e-06	5.10841e-06	5.20377e-06	7.90174e-06	7.81058e-06	1.0627e-05	0.0689832	0.307756	4.1303
AC009630.3	0	0	0	0	0	0	0	0	0	0	0	0	0	0	0	0	0	0
NKX6-3	0	0	0	1.54134e-06	0	0	0	0	0	0	0	0	1.54134e-06	0	0	0	0	0	0.388312	0.714763	4
ANK1	0	0	0	0	2.5149e-06	0	1.60589e-06	5.45039e-06	3.25746e-06	0	0	0	0	1.80517e-06	0	1.60589e-06	3.86529e-06	3.25746e-06	0.183896	0.531154	7.04394
AC113133.1	0	0	0	0	0	0	0	0	0	0	0	0	0	0	0	0	0	0
AC027702.1	0	0	0	0	0	0	3.46266e-06	0	0	0	0	0	0	0	0	3.46266e-06	0	0	0.532733	0.776306	7
KAT6A	9.67279e-06	1.07861e-05	1.39432e-05	9.53434e-06	1.11377e-05	1.38775e-05	1.16113e-05	1.29612e-05	5.11607e-05	3.75745e-06	3.5266e-06	3.65234e-06	3.73853e-06	3.40537e-06	3.58651e-06	3.71897e-06	5.07094e-06	1.72523e-05	0.875098	0.927318	4.65264
AC103724.4	0	0	0	0	0	0	0	0	0	0	0	0	0	0	0	0	0	0
AC103724.3	0	0	0	0	0	0	0	0	0	0	0	0	0	0	0	0	0	0
AP3M2	2.51049e-06	1.5182e-06	2.31667e-06	2.2792e-06	2.51466e-06	1.43603e-06	4.82315e-06	9.22358e-06	1.80106e-05	2.51049e-06	1.07182e-06	1.37239e-06	1.62636e-06	1.78277e-06	1.01419e-06	2.99763e-06	4.32724e-06	9.53604e-06	0.5232	0.776306	5.64773
PLAT	3.84345e-06	9.56898e-06	5.43504e-06	6.44574e-06	2.28711e-06	1.02416e-05	2.97309e-05	2.7981e-05	0.000131537	2.72045e-06	3.38664e-06	2.30542e-06	2.89731e-06	1.33024e-06	4.40208e-06	8.64261e-06	9.83101e-06	3.07515e-05	0.0141381	0.110605	5.96563
AC083973.1	0	0	0	0	0	0	0	0	0	0	0	0	0	0	0	0	0	0
IKBKB	2.38338e-06	1.16091e-05	7.40266e-06	1.13761e-05	8.99039e-06	1.43759e-05	1.97963e-05	3.49212e-05	2.87741e-05	1.68067e-06	3.29686e-06	2.66952e-06	4.22582e-06	2.75773e-06	4.84564e-06	5.16681e-06	1.11389e-05	1.20462e-05	0.250112	0.594803	5.79554
POLB	4.38048e-06	4.02017e-06	5.70294e-06	6.16109e-06	1.18099e-05	5.01382e-06	1.03342e-05	1.32545e-06	2.17599e-05	2.55913e-06	2.02013e-06	2.34794e-06	2.63079e-06	3.49907e-06	2.06279e-06	3.40109e-06	1.32545e-06	9.78701e-06	0.251668	0.596516	4.6412
DKK4	0	0	0	0	0	0	0	0	0	0	0	0	0	0	0	0	0	0
VDAC3	2.38542e-05	2.82496e-05	3.32234e-05	2.89975e-05	2.67339e-05	2.70981e-05	3.25575e-05	2.99032e-05	2.32902e-05	7.89793e-06	6.23505e-06	5.95963e-06	5.87308e-06	5.11997e-06	5.07599e-06	7.14517e-06	8.52862e-06	1.07518e-05	0.85137	0.914513	4.59376
SLC20A2	2.84958e-05	4.87491e-05	4.47076e-05	3.13648e-05	2.90267e-05	3.06314e-05	2.22019e-05	1.51493e-05	4.06971e-05	7.91324e-06	7.72466e-06	8.05694e-06	6.43832e-06	5.01535e-06	6.7905e-06	5.03092e-06	6.21633e-06	1.62187e-05	0.000576722	0.00811553	3.95925
AC090739.1	0	0	0	0	0	0	0	0	0	0	0	0	0	0	0	0	0	0
SMIM19	9.57551e-05	7.79635e-05	9.19758e-05	9.13517e-05	9.82257e-05	7.05734e-05	6.57586e-05	8.10686e-05	5.533e-05	1.48941e-05	9.57452e-06	9.55899e-06	1.09876e-05	9.31222e-06	8.31114e-06	8.73442e-06	1.51296e-05	1.76884e-05	0.00357105	0.0376068	4.33561
CHRNB3	0	0	0	0	0	0	0	0	0	0	0	0	0	0	0	0	0	0
AC103843.1	0	0	0	0	0	0	0	0	0	0	0	0	0	0	0	0	0	0
CHRNA6	0	0	0	0	0	0	0	0	0	0	0	0	0	0	0	0	0	0
THAP1	8.98329e-06	4.00704e-06	1.52757e-05	3.5378e-06	8.49472e-06	4.67597e-06	9.31363e-06	9.03648e-06	1.25432e-05	4.027e-06	2.01192e-06	4.65141e-06	1.78642e-06	2.70052e-06	2.77459e-06	5.2285e-06	5.12339e-06	7.45412e-06	0.117861	0.42306	4.5005
AC087533.1	0	0	0	0	0	0	0	0	0	0	0	0	0	0	0	0	0	0
RNF170	1.7841e-05	2.66419e-05	2.18004e-05	2.3354e-05	1.61623e-05	1.91949e-05	2.18157e-05	2.09049e-05	1.63386e-05	6.90904e-06	5.69221e-06	4.97253e-06	5.80188e-06	3.75424e-06	4.64808e-06	6.012e-06	7.4977e-06	1.2165e-05	0.738096	0.856363	4.44726
HOOK3	1.65052e-05	1.73933e-05	1.63163e-05	2.06752e-05	8.508e-06	1.27823e-05	2.35093e-05	3.44228e-05	5.63294e-05	6.59498e-06	4.3934e-06	5.46177e-06	5.45789e-06	2.65558e-06	3.32659e-06	8.52617e-06	9.89401e-06	2.05766e-05	0.666843	0.824222	4.94378
FNTA	2.14298e-05	2.39124e-05	3.15897e-05	2.50084e-05	2.88132e-05	3.15511e-05	3.53586e-05	7.2884e-05	3.58315e-05	6.54149e-06	5.45075e-06	6.65332e-06	5.8959e-06	4.99212e-06	5.74827e-06	6.63423e-06	1.51786e-05	1.36707e-05	0.584989	0.799951	5.27824
POMK	0	0	0	0	0	0	0	0	0	0	0	0	0	0	0	0	0	0
HGSNAT	2.6896e-05	2.11533e-05	2.28505e-05	2.00568e-05	1.6592e-05	1.06852e-05	2.09836e-05	3.68043e-05	2.03898e-05	7.8488e-06	5.50698e-06	4.82596e-06	4.62491e-06	3.97846e-06	3.35554e-06	6.89592e-06	1.09674e-05	1.08702e-05	0.171454	0.511888	4.58109
AC021451.2	0	0	0	0	0	0	0	0	0	0	0	0	0	0	0	0	0	0
AC021451.3	0	0	0	0	0	0	0	0	0	0	0	0	0	0	0	0	0	0
LINC00293	0	0	0	0	0	0	0	0	0	0	0	0	0	0	0	0	0	0
AC091163.1	0	0	0	0	0	0	0	0	0	0	0	0	0	0	0	0	0	0
AC091163.2	0	0	0	0	0	0	0	0	0	0	0	0	0	0	0	0	0	0
AC120036.5	0	0	0	0	0	0	0	0	0	0	0	0	0	0	0	0	0	0
AC120036.4	0	1.68677e-06	0	0	7.48671e-07	0	0	0	6.03944e-06	0	1.68677e-06	0	0	7.48671e-07	0	0	0	6.03944e-06	0.647355	0.818142	2.92222
IGLV8OR8-1	0	0	0	0	0	0	0	0	0	0	0	0	0	0	0	0	0	0
SPIDR	1.56372e-06	8.41046e-06	1.34127e-05	8.21924e-06	9.03261e-06	1.26709e-05	6.63582e-06	1.35866e-05	3.32551e-05	1.56372e-06	3.44321e-06	4.44553e-06	3.19496e-06	2.90501e-06	3.95607e-06	3.14098e-06	5.58183e-06	2.51526e-05	0.72944	0.85284	5.00233
AC024451.4	0	0	0	0	0	0	0	0	0	0	0	0	0	0	0	0	0	0
CEBPD	4.10526e-05	3.87148e-05	5.59402e-05	4.31052e-05	4.71911e-05	4.96146e-05	6.05335e-05	9.71239e-05	0.000105715	8.29796e-06	6.67557e-06	7.86861e-06	7.54694e-06	7.28288e-06	6.63386e-06	9.83267e-06	1.93103e-05	2.92474e-05	0.766951	0.870501	5.06165
PRKDC	2.46063e-05	1.6672e-05	1.39427e-05	1.21838e-05	1.91829e-05	2.07597e-05	2.86294e-05	1.70225e-05	3.28024e-05	7.87875e-06	4.7652e-06	4.06804e-06	3.50637e-06	4.55142e-06	4.73801e-06	6.21316e-06	6.33798e-06	1.47939e-05	0.394824	0.720351	4.6116
AC021236.1	0	0	0	0	0	0	0	0	0	0	0	0	0	0	0	0	0	0
MCM4	0	3.16417e-06	5.6816e-06	3.81963e-06	2.95214e-06	4.53111e-06	7.73932e-06	1.32999e-06	0	0	1.88583e-06	2.32357e-06	2.20544e-06	1.80583e-06	2.5405e-06	2.92096e-06	1.32999e-06	0	0.255752	0.599027	4.97688
UBE2V2	2.06916e-05	3.17972e-05	3.71115e-05	3.92201e-05	3.97478e-05	3.50057e-05	2.78255e-05	2.47635e-05	3.49505e-05	6.14472e-06	6.49995e-06	6.97604e-06	6.86921e-06	6.17589e-06	6.00256e-06	5.60866e-06	7.12872e-06	1.15848e-05	0.180902	0.526837	4.50557
AC026904.1	0	0	0	0	0	0	0	0	0	0	0	0	0	0	0	0	0	0
AC026904.2	0	0	0	0	0	8.54193e-07	0	0	0	0	0	0	0	0	8.54193e-07	0	0	0			6
AC022915.2	0	0	0	0	0	0	0	0	0	0	0	0	0	0	0	0	0	0
LINC02599	0	0	0	0	0	0	0	0	0	0	0	0	0	0	0	0	0	0
LINC02847	0	0	0	0	0	0	0	0	0	0	0	0	0	0	0	0	0	0
AC022915.1	0	8.47963e-07	0	0	0	0	0	0	4.88904e-06	0	8.47963e-07	0	0	0	0	0	0	4.88904e-06			2
AC022915.3	0	0	0	0	0	0	0	0	0	0	0	0	0	0	0	0	0	0
EFCAB1	0	1.0043e-06	0	1.1412e-06	2.49157e-06	1.01059e-06	1.84764e-06	9.18566e-07	0	0	1.0043e-06	0	1.1412e-06	1.76685e-06	1.01059e-06	1.84764e-06	9.18566e-07	0	0.928436	0.957102	5.3931
AC100805.1	0	0	0	2.44474e-06	0	0	0	0	0	0	0	0	2.44474e-06	0	0	0	0	0	0.388312	0.714763	4
SNAI2	1.53325e-05	1.71554e-05	1.34553e-05	2.06738e-05	1.25915e-05	1.53314e-05	1.77493e-05	3.43392e-05	3.64617e-05	6.02976e-06	4.48597e-06	4.12756e-06	5.78228e-06	3.4562e-06	3.91061e-06	4.82211e-06	9.68498e-06	1.43748e-05	0.827919	0.900938	4.95544
AC013701.2	0	0	0	0	0	0	0	0	0	0	0	0	0	0	0	0	0	0
AC044893.2	0	0	0	0	0	0	0	0	0	0	0	0	0	0	0	0	0	0
PPDPFL	0	0	0	0	0	0	0	0	0	0	0	0	0	0	0	0	0	0
AC044893.1	0	0	0	0	0	0	1.84841e-06	0	0	0	0	0	0	0	0	1.84841e-06	0	0	0.532733	0.776306	7
AC090155.2	0	0	0	0	0	0	0	0	0	0	0	0	0	0	0	0	0	0
AC090155.1	0	0	0	0	0	0	0	0	0	0	0	0	0	0	0	0	0	0
AC113145.1	0	0	0	0	0	0	0	0	0	0	0	0	0	0	0	0	0	0
AC023762.1	0	7.48093e-07	0	0	0	0	0	0	0	0	7.48093e-07	0	0	0	0	0	0	0			2
SNTG1	0	0	0	0	0	0	0	0	0	0	0	0	0	0	0	0	0	0
AC090539.1	0	0	0	0	0	0	0	0	0	0	0	0	0	0	0	0	0	0
AC012413.1	0	0	0	0	0	0	0	0	0	0	0	0	0	0	0	0	0	0
PXDNL	0	0	0	0	0	0	0	0	0	0	0	0	0	0	0	0	0	0
AC090186.1	0	0	0	0	0	9.05187e-07	0	0	0	0	0	0	0	0	9.05187e-07	0	0	0			6
PCMTD1	4.25016e-05	3.22276e-05	2.31751e-05	2.53387e-05	2.37446e-05	2.23238e-05	3.33809e-05	2.77376e-05	3.88372e-05	9.92091e-06	6.28715e-06	4.88877e-06	6.4617e-06	5.07641e-06	4.57158e-06	6.35134e-06	8.60885e-06	1.50821e-05	0.325947	0.671828	4.27926
AC103769.1	0	0	0	0	0	6.7294e-07	0	0	0	0	0	0	0	0	6.7294e-07	0	0	0			6
AC064807.1	0	0	2.65699e-06	1.28997e-06	4.339e-07	0	3.10294e-06	7.12047e-06	0	0	0	1.5315e-06	1.28997e-06	4.339e-07	0	3.10294e-06	5.07787e-06	0	0.305823	0.651436	6.43543
AC064807.4	2.37429e-06	0	0	1.7884e-06	0	0	0	0	0	2.37429e-06	0	0	1.7884e-06	0	0	0	0	0	0.208241	0.566829	2.28888
AC064807.2	0	8.72899e-07	0	0	0	0	0	0	0	0	8.72899e-07	0	0	0	0	0	0	0			2
AC064807.3	0	0	0	0	0	0	0	0	0	0	0	0	0	0	0	0	0	0
ST18	0	0	1.44888e-06	0	0	8.5078e-07	0	0	0	0	0	1.10854e-06	0	0	8.5078e-07	0	0	0	0.254617	0.597927	4.10988
AC021915.2	0	0	0	0	0	0	0	0	0	0	0	0	0	0	0	0	0	0
AC021915.1	0	0	0	0	0	0	0	0	0	0	0	0	0	0	0	0	0	0
AC103831.1	0	0	0	0	0	0	0	0	0	0	0	0	0	0	0	0	0	0
ALKAL1	0	0	0	0	0	0	0	0	0	0	0	0	0	0	0	0	0	0
RB1CC1	4.22729e-05	2.07098e-05	2.31139e-05	1.68999e-05	2.35217e-05	1.57474e-05	1.90808e-05	3.34368e-05	4.38508e-05	9.4912e-06	4.68577e-06	5.01165e-06	4.56625e-06	5.00166e-06	4.08385e-06	4.50411e-06	9.87927e-06	1.78703e-05	0.0555541	0.271661	4.28059
AC113139.1	0	0	0	0	0	0	0	0	0	0	0	0	0	0	0	0	0	0
NPBWR1	0	0	0	0	0	0	0	0	0	0	0	0	0	0	0	0	0	0
AC009646.2	0	0	0	0	0	0	0	0	0	0	0	0	0	0	0	0	0	0
OPRK1	0	0	0	9.02329e-07	0	8.75167e-07	7.31677e-07	0	0	0	0	0	9.02329e-07	0	8.75167e-07	7.31677e-07	0	0			5.57238
AC131902.1	0	0	0	0	0	0	0	0	0	0	0	0	0	0	0	0	0	0
AC022034.3	0	0	0	0	0	0	0	0	0	0	0	0	0	0	0	0	0	0
AC022034.1	0	0	0	0	0	0	0	0	5.30402e-06	0	0	0	0	0	0	0	0	5.30402e-06
AC022034.4	0	0	0	0	0	0	0	0	0	0	0	0	0	0	0	0	0	0
ATP6V1H	1.45011e-05	1.98142e-05	2.29017e-05	1.74327e-05	1.43859e-05	3.05721e-05	2.58168e-05	4.08715e-05	3.39181e-05	5.90766e-06	4.72914e-06	4.91524e-06	4.66782e-06	3.59197e-06	5.88236e-06	5.58969e-06	1.11509e-05	1.19485e-05	0.469442	0.762019	5.12956
RGS20	0	0	0	0	0	0	0	0	0	0	0	0	0	0	0	0	0	0
AC113194.1	0	0	0	0	0	0	0	0	0	0	0	0	0	0	0	0	0	0
TCEA1	4.89518e-05	6.45382e-05	4.2295e-05	3.16487e-05	4.17734e-05	5.71363e-05	4.24578e-05	6.43291e-05	9.71027e-05	1.07347e-05	8.45254e-06	7.0566e-06	6.97491e-06	6.80005e-06	9.02128e-06	7.77935e-06	1.57067e-05	2.55795e-05	0.0184176	0.132996	4.56599
AC100821.2	0	0	0	0	0	0	0	0	0	0	0	0	0	0	0	0	0	0
LYPLA1	5.59097e-05	5.12909e-05	6.42992e-05	4.93695e-05	8.69224e-05	4.59841e-05	6.17394e-05	5.77651e-05	6.23005e-05	1.13655e-05	8.01404e-06	8.70709e-06	8.37325e-06	1.03947e-05	7.41515e-06	9.76021e-06	1.08467e-05	1.96327e-05	0.020569	0.14282	4.55054
MRPL15	2.61477e-05	4.18234e-05	4.25989e-05	3.80356e-05	4.58135e-05	4.15704e-05	2.42302e-05	2.88946e-05	4.22853e-05	7.66505e-06	6.8316e-06	7.05761e-06	7.50335e-06	7.15186e-06	6.74652e-06	5.13234e-06	8.16831e-06	1.57776e-05	0.0459086	0.247207	4.38924
AC027250.2	0	0	0	0	0	0	0	0	0	0	0	0	0	0	0	0	0	0
SOX17	0	0	5.83561e-07	9.59484e-07	1.63308e-06	2.93792e-06	1.9234e-06	2.11767e-05	1.48337e-05	0	0	5.83561e-07	9.59484e-07	1.19714e-06	1.79682e-06	1.35831e-06	1.0037e-05	8.55668e-06	0.0531765	0.264311	7.33408
RP1	0	0	0	0	0	0	8.10048e-07	0	0	0	0	0	0	0	0	8.10048e-07	0	0			7
AC084834.1	0	0	0	0	0	0	0	0	0	0	0	0	0	0	0	0	0	0
XKR4	0	0	0	0	9.49464e-07	0	2.13305e-06	4.54388e-06	3.61625e-05	0	0	0	0	9.49464e-07	0	1.50717e-06	4.54388e-06	1.70251e-05	0.394699	0.720349	7.34682
AC022679.2	0	0	0	0	0	0	0	0	0	0	0	0	0	0	0	0	0	0
AC022679.1	0	0	0	0	0	0	0	0	0	0	0	0	0	0	0	0	0	0
AC090200.1	0	0	0	0	0	0	0	0	0	0	0	0	0	0	0	0	0	0
TMEM68	1.92875e-05	1.06108e-05	5.22527e-06	7.7847e-06	9.76352e-07	1.07052e-05	4.78519e-06	1.17974e-05	6.30961e-06	6.65167e-06	3.40969e-06	2.38357e-06	2.68467e-06	9.76352e-07	4.62335e-06	2.22466e-06	6.48554e-06	4.52407e-06	0.00650622	0.0610041	3.9947
TGS1	4.18509e-06	4.95883e-06	7.55621e-06	2.64546e-06	4.0897e-06	4.67758e-06	8.70978e-06	1.22152e-05	1.00941e-05	2.96554e-06	2.62168e-06	2.69357e-06	2.08645e-06	1.88679e-06	2.08489e-06	3.65396e-06	5.66643e-06	7.27682e-06	0.736437	0.856021	5.19104
LYN	4.96246e-06	1.59668e-05	6.31452e-06	4.43968e-06	9.08081e-06	9.82565e-06	1.41516e-05	3.00647e-05	1.10907e-05	2.92758e-06	4.26442e-06	2.70898e-06	2.34315e-06	2.95476e-06	3.22321e-06	4.613e-06	1.09715e-05	7.98422e-06	0.172396	0.513216	5.45887
AC018607.1	0	0	0	0	0	0	0	0	0	0	0	0	0	0	0	0	0	0
RPS20	0.000591434	0.000558188	0.000532467	0.000447238	0.00049933	0.000587346	0.00071204	0.00103154	0.00106008	4.15257e-05	2.77463e-05	2.90458e-05	2.79225e-05	2.44361e-05	2.92464e-05	4.07029e-05	6.47419e-05	7.90497e-05	9.72843e-16	5.45434e-14	4.90999
CERNA3	0	0	0	0	0	0	0	0	0	0	0	0	0	0	0	0	0	0
MOS	0	0	0	0	0	0	0	0	0	0	0	0	0	0	0	0	0	0
PLAG1	1.56852e-06	3.7159e-06	1.19564e-06	2.06103e-06	7.38708e-07	2.50968e-06	1.49999e-06	0	4.94623e-06	1.56852e-06	2.99001e-06	1.19564e-06	2.06103e-06	7.38708e-07	2.50968e-06	1.49999e-06	0	4.94623e-06	0.952541	0.970938	3.76862
CHCHD7	2.13981e-05	2.06778e-05	1.49373e-05	1.25632e-05	2.29901e-05	1.32047e-05	1.50499e-05	3.01492e-05	3.96221e-05	6.30892e-06	4.91408e-06	3.95435e-06	4.81239e-06	5.51071e-06	3.41768e-06	3.97772e-06	8.84319e-06	1.48484e-05	0.474029	0.762019	4.627
AC107952.2	0	1.36612e-06	7.54866e-07	5.77657e-07	4.54937e-07	5.10828e-07	9.11932e-07	0	0	0	1.36612e-06	7.54866e-07	5.77657e-07	4.54937e-07	5.10828e-07	9.11932e-07	0	0	0.990168	0.993574	4.15848
SDR16C5	0	0	0	0	0	0	0	0	0	0	0	0	0	0	0	0	0	0
PENK	0	0	0	0	0	0	1.54863e-06	0	0	0	0	0	0	0	0	1.54863e-06	0	0	0.532733	0.776306	7
AC012349.1	0	0	0	0	0	1.96635e-06	0	0	0	0	0	0	0	0	1.96635e-06	0	0	0	0.62121	0.809499	6
LINC00968	0	0	0	0	0	0	0	0	0	0	0	0	0	0	0	0	0	0
AC013644.1	0	0	0	0	0	0	0	0	0	0	0	0	0	0	0	0	0	0
AC009597.1	0	0	0	0	0	0	0	0	0	0	0	0	0	0	0	0	0	0
IMPAD1	4.67099e-05	2.66728e-05	3.40647e-05	4.15863e-05	4.32588e-05	3.85159e-05	3.09184e-05	3.83761e-05	3.89794e-05	1.184e-05	5.68303e-06	6.25897e-06	7.36336e-06	7.67937e-06	6.15765e-06	6.16187e-06	1.0792e-05	1.3439e-05	0.486848	0.76337	4.46321
LINC01606	0	0	0	0	0	0	0	0	0	0	0	0	0	0	0	0	0	0
AC025674.2	0	0	0	0	0	0	0	0	0	0	0	0	0	0	0	0	0	0
LINC00588	0	0	0	0	0	0	0	0	0	0	0	0	0	0	0	0	0	0
AC068075.1	0	0	0	0	0	0	0	0	0	0	0	0	0	0	0	0	0	0
AC068075.2	0	0	0	0	0	0	0	0	0	0	0	0	0	0	0	0	0	0
AC090796.1	3.97175e-06	0	0	0	2.31785e-06	7.05476e-07	0	0	0	2.80365e-06	0	0	0	1.70129e-06	7.05476e-07	0	0	0	0.0597217	0.283865	2.82968
AC104051.1	0	0	0	0	0	0	0	0	0	0	0	0	0	0	0	0	0	0
AC104051.2	0	0	0	0	0	0	0	0	0	0	0	0	0	0	0	0	0	0
LINC01602	0	0	0	0	0	0	0	0	0	0	0	0	0	0	0	0	0	0
AC012103.1	0	0	0	0	0	0	0	0	0	0	0	0	0	0	0	0	0	0
FAM110B	3.58291e-06	1.46341e-05	5.74916e-06	4.24507e-06	4.35375e-06	6.73104e-06	1.31337e-05	2.4052e-05	3.11924e-05	2.52811e-06	4.04753e-06	2.58093e-06	2.11764e-06	2.02363e-06	2.47084e-06	4.13863e-06	8.20234e-06	1.33807e-05	0.0385725	0.22177	5.40764
AC104350.1	0	0	0	0	0	0	0	0	0	0	0	0	0	0	0	0	0	0
AC027698.1	0	0	0	0	0	0	0	0	0	0	0	0	0	0	0	0	0	0
AC092819.3	0	0	0	0	0	0	0	0	0	0	0	0	0	0	0	0	0	0
AC092819.1	0	0	0	0	0	0	0	0	0	0	0	0	0	0	0	0	0	0
AC092819.2	0	0	0	0	0	0	0	0	0	0	0	0	0	0	0	0	0	0
UBXN2B	2.30884e-05	1.13051e-05	1.83817e-05	1.27964e-05	1.45185e-05	1.60991e-05	2.71492e-05	2.12755e-05	2.05878e-05	7.09711e-06	3.79683e-06	4.43092e-06	3.9789e-06	3.96145e-06	5.29891e-06	6.57466e-06	7.48511e-06	1.07539e-05	0.4337	0.749121	4.71231
CYP7A1	9.24757e-06	6.77843e-06	1.48291e-05	1.19553e-05	1.32137e-05	3.61869e-06	1.32641e-05	1.14041e-05	0	4.91004e-06	2.46508e-06	4.63442e-06	3.75719e-06	3.58745e-06	1.90233e-06	5.54227e-06	5.61375e-06	0	0.295807	0.640732	4.58985
SDCBP	0.000100734	5.14054e-05	5.0363e-05	4.6609e-05	4.48331e-05	5.29182e-05	6.45001e-05	0.000139357	0.00017598	1.51372e-05	7.28075e-06	7.78269e-06	7.51479e-06	6.34933e-06	7.32674e-06	1.11223e-05	2.34237e-05	3.01715e-05	0.00114009	0.0145294	4.81025
NSMAF	4.39759e-06	1.46815e-06	6.8123e-07	4.8222e-06	5.3695e-07	2.9067e-06	6.28855e-06	1.34356e-05	1.37708e-05	3.19492e-06	1.46815e-06	6.8123e-07	3.22093e-06	5.3695e-07	2.26315e-06	3.35223e-06	6.30849e-06	8.21943e-06	0.167862	0.506226	5.79947
TOX	3.8502e-06	7.47781e-07	0	0	0	0	1.82716e-06	3.90912e-06	8.39066e-06	2.76918e-06	7.47781e-07	0	0	0	0	1.82716e-06	2.76258e-06	8.39066e-06	0.0638426	0.294919	4.78107
AC105150.1	0	0	0	0	0	0	0	0	0	0	0	0	0	0	0	0	0	0
AC090152.1	1.46763e-06	0	0	0	0	5.05664e-07	0	4.30201e-06	2.32839e-06	1.46763e-06	0	0	0	0	5.05664e-07	0	4.30201e-06	2.32839e-06	0.372599	0.711566	6.20172
AC087664.1	0	0	0	0	0	0	0	0	0	0	0	0	0	0	0	0	0	0
AC087664.2	0	0	0	0	0	0	0	0	0	0	0	0	0	0	0	0	0	0
AC021393.1	0	0	0	0	0	0	0	0	0	0	0	0	0	0	0	0	0	0
CA8	0	0	0	0	0	0	0	0	0	0	0	0	0	0	0	0	0	0
LINC01301	0	7.64986e-07	0	0	5.41116e-07	0	0	0	0	0	7.64986e-07	0	0	5.41116e-07	0	0	0	0			3.24289
RAB2A	0.000116962	7.52889e-05	6.84013e-05	7.85683e-05	7.51244e-05	7.97168e-05	7.81514e-05	6.99105e-05	0.000108748	1.55093e-05	9.23715e-06	8.72305e-06	1.09062e-05	8.30401e-06	9.03064e-06	1.03724e-05	1.38933e-05	2.46834e-05	0.00345307	0.0366021	4.27843
AC068389.3	0	0	0	0	0	0	0	0	0	0	0	0	0	0	0	0	0	0
AC068389.1	1.08922e-06	1.07458e-06	0	0	8.76447e-07	1.14236e-06	0	0	0	1.08922e-06	1.07458e-06	0	0	8.76447e-07	1.14236e-06	0	0	0	0.676642	0.826404	3.46071
AC068389.2	0	0	0	0	0	0	0	0	0	0	0	0	0	0	0	0	0	0
CHD7	3.57712e-06	5.01862e-06	7.96598e-06	8.05769e-06	7.38091e-07	1.00505e-05	3.96238e-06	4.06582e-06	1.24919e-05	3.57712e-06	2.5209e-06	3.56853e-06	3.92348e-06	7.38091e-07	3.20839e-06	2.03894e-06	3.03823e-06	8.84628e-06	0.124347	0.436242	4.46631
AC113143.1	0	0	0	0	0	0	0	0	0	0	0	0	0	0	0	0	0	0
AC113143.3	0	1.31279e-06	0	0	6.01402e-07	0	0	0	0	0	1.31279e-06	0	0	6.01402e-07	0	0	0	0	0.647355	0.818142	2.94254
AC022182.1	0	0	0	0	0	0	0	0	0	0	0	0	0	0	0	0	0	0
AC022182.2	0	0	0	0	0	0	0	0	4.42284e-06	0	0	0	0	0	0	0	0	4.42284e-06
CLVS1	0	0	0	0	0	0	0	0	0	0	0	0	0	0	0	0	0	0
AC023866.2	0	0	0	0	0	0	0	0	0	0	0	0	0	0	0	0	0	0
AC023866.1	0	0	0	0	0	0	0	0	0	0	0	0	0	0	0	0	0	0
ASPH	7.3127e-05	7.15148e-05	5.05071e-05	5.87929e-05	7.9551e-05	7.97811e-05	5.88961e-05	4.90835e-05	0.000143566	1.3346e-05	8.73869e-06	8.1899e-06	8.52086e-06	9.12899e-06	1.01332e-05	1.04609e-05	1.15674e-05	3.09385e-05	0.000782427	0.0105601	4.38219
AC091173.1	0	0	0	0	0	0	0	0	0	0	0	0	0	0	0	0	0	0
LINC02842	0	0	0	0	0	0	0	0	0	0	0	0	0	0	0	0	0	0
AC025524.1	0	0	0	0	0	0	0	0	0	0	0	0	0	0	0	0	0	0
LINC02155	0	0	0	0	0	0	0	0	0	0	0	0	0	0	0	0	0	0
AC023095.1	0	0	0	0	0	0	0	0	0	0	0	0	0	0	0	0	0	0
NKAIN3	0	0	0	0	0	0	0	0	0	0	0	0	0	0	0	0	0	0
AC018861.2	0	0	0	0	0	0	0	0	0	0	0	0	0	0	0	0	0	0
AC090577.1	0	0	0	0	0	0	0	0	0	0	0	0	0	0	0	0	0	0
NKAIN3-IT1	0	0	0	0	0	0	1.4258e-06	7.38261e-06	6.95606e-06	0	0	0	0	0	0	1.4258e-06	5.22103e-06	4.9075e-06	0.0659553	0.301362	7.83813
AC120042.1	0	4.34112e-06	1.22154e-06	0	0	9.73069e-07	2.23776e-06	0	0	0	2.27578e-06	1.22154e-06	0	0	9.73069e-07	1.62056e-06	0	0	0.0882368	0.360489	3.85817
GGH	0.000147953	0.000175709	0.000147366	0.000156516	0.000117984	0.000115762	9.91698e-05	7.08937e-05	3.48225e-05	1.74147e-05	1.58087e-05	1.3269e-05	1.52068e-05	1.06126e-05	1.1694e-05	1.04535e-05	1.45443e-05	1.35102e-05	4.609e-10	1.65673e-08	3.98831
AC120042.2	0	0	0	0	0	0	0	0	0	0	0	0	0	0	0	0	0	0
TTPA	1.22048e-05	1.83047e-05	2.47737e-05	1.23649e-05	2.1882e-05	1.4096e-05	1.80589e-05	1.21722e-05	2.58105e-05	5.56591e-06	4.85757e-06	5.22719e-06	3.92247e-06	6.22055e-06	3.90297e-06	7.95944e-06	5.64839e-06	1.0957e-05	0.103425	0.393168	4.41045
YTHDF3-AS1	7.57584e-06	1.26708e-06	2.78845e-06	4.47468e-06	4.63766e-06	1.00957e-06	2.55787e-06	4.08956e-06	0	3.76656e-06	9.03203e-07	1.67086e-06	2.03074e-06	2.7157e-06	1.00957e-06	1.52748e-06	3.03858e-06	0	0.341514	0.685373	4.0929
YTHDF3	6.9814e-05	4.21905e-05	4.47531e-05	3.67369e-05	4.70246e-05	4.89877e-05	5.06726e-05	4.87991e-05	7.87426e-05	1.17802e-05	7.19911e-06	7.53805e-06	6.7457e-06	6.45249e-06	7.70431e-06	8.82229e-06	1.31027e-05	2.21639e-05	0.0386378	0.221946	4.39498
AC011978.2	0	0	1.53547e-06	0	1.02117e-06	0	7.21957e-07	0	2.49769e-06	0	0	1.13346e-06	0	1.02117e-06	0	7.21957e-07	0	2.49769e-06	0.447367	0.75604	4.50374
AC011124.1	0	0	0	0	0	0	0	0	0	0	0	0	0	0	0	0	0	0
AC011124.2	0	0	0	0	0	0	0	0	0	0	0	0	0	0	0	0	0	0
AC018953.1	0	0	0	0	0	0	0	0	0	0	0	0	0	0	0	0	0	0
AC018953.2	0	0	0	0	0	0	0	0	0	0	0	0	0	0	0	0	0	0
LINC01414	0	0	0	0	0	0	0	0	0	0	0	0	0	0	0	0	0	0
AC069133.1	0	0	0	0	0	0	0	0	0	0	0	0	0	0	0	0	0	0
LINC01289	0	1.24192e-06	0	0	0	0	0	0	0	0	1.24192e-06	0	0	0	0	0	0	0	0.475939	0.762019	2
MIR124-2HG	0	0	0	0	0	0	0	0	0	0	0	0	0	0	0	0	0	0
AC012535.1	0	0	0	0	0	0	0	0	0	0	0	0	0	0	0	0	0	0
AC090136.3	0	0	0	0	0	0	0	0	0	0	0	0	0	0	0	0	0	0
BHLHE22	0	0	0	1.1913e-06	3.89515e-06	1.04994e-06	2.36133e-06	8.33666e-06	0	0	0	0	1.1913e-06	2.41196e-06	1.04994e-06	1.68485e-06	4.83151e-06	0	0.205489	0.563578	6.75779
CYP7B1	6.33199e-05	4.74738e-05	3.97718e-05	3.90699e-05	4.63245e-05	5.02118e-05	4.02662e-05	2.45574e-05	7.27049e-05	1.15408e-05	7.83198e-06	7.21198e-06	7.08093e-06	7.48725e-06	7.49702e-06	7.21289e-06	7.93157e-06	2.00694e-05	0.00905828	0.077719	4.11709
AC104232.2	0	0	0	0	0	0	0	0	0	0	0	0	0	0	0	0	0	0
AC104232.3	0	0	0	0	0	1.19809e-06	1.12265e-06	0	0	0	0	0	0	0	1.19809e-06	1.12265e-06	0	0	0.697632	0.83668	6.48375
AC104232.1	0	0	0	0	0	0	0	0	0	0	0	0	0	0	0	0	0	0
LINC00251	0	0	0	0	0	0	0	0	0	0	0	0	0	0	0	0	0	0
LINC01299	0	0	0	0	0	0	0	0	0	0	0	0	0	0	0	0	0	0
AC100814.1	3.22531e-06	0	1.57425e-06	0	1.98718e-06	1.27864e-06	0	3.6529e-06	1.30068e-05	2.27756e-06	0	1.12076e-06	0	1.61156e-06	9.35876e-07	0	3.6529e-06	9.43502e-06	0.345101	0.687849	4.67466
ARMC1	1.44192e-05	1.56107e-05	1.11607e-05	1.87041e-05	1.37381e-05	1.32904e-05	1.7542e-05	3.15117e-05	2.98177e-05	5.6573e-06	4.14801e-06	3.64007e-06	5.48221e-06	3.63554e-06	3.74448e-06	5.14257e-06	1.24018e-05	1.34345e-05	0.96586	0.978117	4.98069
MTFR1	5.28247e-06	1.71897e-05	1.63903e-05	1.31848e-05	1.26347e-05	2.23057e-05	1.73792e-05	1.55449e-05	0	3.28401e-06	4.2831e-06	4.64668e-06	3.91252e-06	4.01456e-06	4.28338e-06	4.63192e-06	9.70407e-06	0	0.0632486	0.293051	4.8752
AC055822.1	1.14381e-06	0	0	0	0	0	1.05468e-06	0	0	1.14381e-06	0	0	0	0	0	1.05468e-06	0	0	0.252974	0.596729	3.87837
PDE7A	2.47594e-06	1.0098e-06	5.71295e-06	1.36089e-06	1.44415e-06	1.11935e-06	1.43425e-06	1.21699e-05	1.60053e-05	2.47594e-06	1.0098e-06	4.16116e-06	1.36089e-06	1.02098e-06	1.11935e-06	1.05761e-06	7.58209e-06	9.27939e-06	0.456116	0.758172	5.55291
AC100812.1	0	0	0	0	0	0	0	0	0	0	0	0	0	0	0	0	0	0
DNAJC5B	0	0	0	0	0	0	0	0	0	0	0	0	0	0	0	0	0	0
AC084082.1	0	0	0	2.1033e-06	8.17837e-07	0	0	0	0	0	0	0	1.49188e-06	8.17837e-07	0	0	0	0	0.165781	0.503613	4.27997
TRIM55	1.4061e-05	2.87644e-06	2.7447e-06	8.38013e-06	7.77718e-06	9.88537e-06	4.66575e-06	0	2.10405e-06	5.47691e-06	1.44664e-06	1.62315e-06	3.25594e-06	2.42461e-06	2.87157e-06	2.28388e-06	0	2.10405e-06	0.0164366	0.123389	3.81871
CRH	0	0	0	0	0	0	0	0	0	0	0	0	0	0	0	0	0	0
LINC00967	0	0	0	0	0	0	0	0	0	0	0	0	0	0	0	0	0	0
AC009879.4	0	0	0	0	0	0	0	0	0	0	0	0	0	0	0	0	0	0
RRS1-AS1	0	0	0	0	1.07268e-06	7.05181e-07	1.28982e-06	0	0	0	0	0	0	1.07268e-06	7.05181e-07	1.28982e-06	0	0	0.816203	0.893745	6.07078
RRS1	2.89016e-06	4.60098e-06	1.82022e-06	2.91769e-06	1.4822e-06	4.96799e-06	0	1.18076e-06	1.07557e-05	2.89016e-06	2.38245e-06	1.28694e-06	2.10706e-06	1.4822e-06	3.82928e-06	0	1.18076e-06	7.73514e-06	0.596056	0.806348	3.82118
ADHFE1	3.38755e-05	4.99122e-05	4.63706e-05	4.59453e-05	4.66625e-05	3.48769e-05	3.12569e-05	3.92139e-05	1.77549e-05	8.93718e-06	8.17724e-06	7.66995e-06	7.57384e-06	7.10538e-06	5.74639e-06	5.73964e-06	1.03891e-05	9.06529e-06	0.283138	0.625467	4.36335
VXN	8.5465e-06	6.19612e-06	9.34994e-06	1.64016e-05	1.55933e-05	1.12912e-05	1.19915e-05	1.06875e-05	0	3.86703e-06	2.43219e-06	3.23346e-06	5.29722e-06	3.9872e-06	3.54111e-06	4.27048e-06	6.3143e-06	0	0.411291	0.733561	4.77193
MYBL1	1.75791e-06	6.17294e-07	2.4338e-06	1.9999e-06	1.50538e-06	0	3.01273e-06	7.79804e-06	0	1.75791e-06	6.17294e-07	1.43431e-06	1.9999e-06	1.09828e-06	0	2.27686e-06	5.57713e-06	0	0.758541	0.86728	5.71469
VCPIP1	2.7686e-06	2.49392e-05	1.57924e-05	1.01908e-05	8.76384e-06	2.56127e-05	9.15769e-06	2.03801e-05	2.74337e-05	2.0795e-06	7.67653e-06	4.19921e-06	3.32398e-06	3.12289e-06	5.27596e-06	3.18188e-06	9.41024e-06	1.26281e-05	0.00337338	0.0359498	4.80784
SGK3	1.91361e-05	1.69846e-05	1.61074e-05	1.14046e-05	7.52051e-06	1.33737e-05	1.25088e-05	1.57691e-05	2.86911e-05	7.08311e-06	4.3442e-06	4.33754e-06	3.70408e-06	2.47055e-06	3.35204e-06	4.49973e-06	8.07627e-06	1.48381e-05	0.383285	0.714763	4.24277
MCMDC2	0	0	0	0	0	0	0	0	0	0	0	0	0	0	0	0	0	0
SNHG6	6.0521e-05	8.63732e-05	7.95707e-05	7.36212e-05	9.71783e-05	8.85415e-05	0.000122051	0.000176154	0.000206954	1.08145e-05	1.07267e-05	9.58343e-06	1.10187e-05	1.02764e-05	1.01868e-05	1.37769e-05	2.43303e-05	3.59411e-05	0.0355918	0.210051	5.16217
TCF24	0	0	0	0	0	0	0	0	0	0	0	0	0	0	0	0	0	0
PPP1R42	0	0	0	0	0	0	0	0	0	0	0	0	0	0	0	0	0	0
COPS5	3.81432e-05	3.58156e-05	4.2973e-05	5.01033e-05	3.59037e-05	3.93081e-05	2.9124e-05	3.85258e-05	6.81652e-05	9.60619e-06	5.95075e-06	6.49654e-06	8.5195e-06	6.19906e-06	7.90089e-06	6.03012e-06	1.12075e-05	1.9307e-05	0.172869	0.513853	4.40969
CSPP1	0	5.96101e-06	4.85565e-06	8.59007e-06	7.97889e-06	4.1905e-06	6.9829e-06	1.01271e-05	4.4023e-06	0	2.57189e-06	2.76506e-06	3.69154e-06	3.20618e-06	2.55099e-06	2.70601e-06	4.62814e-06	4.4023e-06	0.501044	0.766067	5.25373
ARFGEF1	2.02793e-05	1.41728e-05	1.69333e-05	1.6492e-05	1.75797e-05	2.0099e-05	1.75078e-05	1.78284e-05	5.89238e-06	7.0845e-06	4.10173e-06	4.70166e-06	5.01366e-06	4.99363e-06	5.29241e-06	4.73826e-06	8.05245e-06	5.89238e-06	0.856332	0.916639	4.53586
AC021321.2	0	0	0	0	0	0	0	0	0	0	0	0	0	0	0	0	0	0
AC021321.1	0	0	0	0	0	0	0	0	0	0	0	0	0	0	0	0	0	0
CPA6	0	0	0	0	0	0	0	0	0	0	0	0	0	0	0	0	0	0
AC022874.1	0	0	0	0	0	0	0	0	0	0	0	0	0	0	0	0	0	0
PREX2	0	3.55256e-06	3.75426e-06	0	3.27433e-06	4.33475e-07	4.86537e-06	1.14221e-05	2.72894e-05	0	2.1735e-06	1.97831e-06	0	1.98119e-06	4.33475e-07	3.05148e-06	5.32345e-06	1.43435e-05	0.119316	0.425967	5.96199
AC011853.2	0	0	0	0	0	0	0	0	0	0	0	0	0	0	0	0	0	0
C8orf34-AS1	0	0	0	0	0	0	0	0	0	0	0	0	0	0	0	0	0	0
C8orf34	0	0	0	0	0	0	0	0	1.87213e-05	0	0	0	0	0	0	0	0	1.08282e-05
AC083967.1	0	0	0	0	0	0	0	0	0	0	0	0	0	0	0	0	0	0
LINC01592	0	0	0	0	0	0	0	0	0	0	0	0	0	0	0	0	0	0
AC021785.1	0	0	0	0	0	0	0	0	0	0	0	0	0	0	0	0	0	0
LINC01603	0	0	0	0	0	0	0	0	0	0	0	0	0	0	0	0	0	0
SULF1	1.62226e-06	2.09159e-06	1.57286e-06	0	8.97719e-07	7.84068e-06	8.1102e-06	1.11434e-05	4.95745e-05	1.62226e-06	1.51753e-06	1.11047e-06	0	8.97719e-07	4.53033e-06	3.81959e-06	5.5008e-06	1.56203e-05	0.123999	0.435827	6.2495
SLCO5A1	0	0	0	0	0	0	0	0	0	0	0	0	0	0	0	0	0	0
AC091047.1	0	0	0	0	0	0	0	0	0	0	0	0	0	0	0	0	0	0
AC079089.1	0	0	0	0	0	0	0	0	0	0	0	0	0	0	0	0	0	0
PRDM14	0	0	0	0	0	0	0	0	0	0	0	0	0	0	0	0	0	0
NCOA2	2.6815e-05	4.48727e-05	3.15247e-05	3.10056e-05	2.00454e-05	2.14126e-05	2.63696e-05	2.47103e-05	4.88051e-05	7.73312e-06	7.0315e-06	5.73901e-06	6.26585e-06	4.385e-06	4.28193e-06	5.2738e-06	8.38735e-06	1.77845e-05	0.00748011	0.0677313	4.17246
AC022730.3	0	0	0	0	0	0	0	0	0	0	0	0	0	0	0	0	0	0
AC022730.4	0	0	1.56382e-06	0	0	0	0	0	0	0	0	1.56382e-06	0	0	0	0	0	0	0.494533	0.76337	3
AC120194.1	0	0	0	0	0	0	0	0	0	0	0	0	0	0	0	0	0	0
TRAM1	9.38259e-05	7.32813e-05	9.18731e-05	8.3023e-05	7.4419e-05	8.86576e-05	9.97218e-05	0.00012168	9.82844e-05	1.52659e-05	9.61575e-06	1.01373e-05	9.76444e-06	8.67882e-06	9.64437e-06	1.21119e-05	2.226e-05	2.21758e-05	0.600013	0.807929	4.71262
LACTB2-AS1	0	0	0	8.41911e-07	0	0	0	0	0	0	0	0	8.41911e-07	0	0	0	0	0			4
LACTB2	6.38778e-05	4.88943e-05	5.095e-05	2.94099e-05	4.86702e-05	3.11489e-05	2.90334e-05	2.02736e-05	2.65229e-05	1.18611e-05	6.9333e-06	8.59019e-06	6.00263e-06	7.53722e-06	5.51672e-06	6.62712e-06	7.34057e-06	1.01742e-05	1.81782e-06	4.22554e-05	3.81006
XKR9	2.01373e-05	7.39634e-06	7.79251e-06	3.71124e-06	6.25248e-06	5.07654e-06	1.9829e-06	4.29662e-06	7.47685e-06	6.32343e-06	2.97394e-06	2.76372e-06	2.14801e-06	2.71669e-06	2.0032e-06	1.43676e-06	4.29662e-06	7.47685e-06	0.000896936	0.0118719	3.23284
AC022858.1	0	0	0	0	0	0	0	0	0	0	0	0	0	0	0	0	0	0
EYA1	0	0	0	0	1.97876e-06	0	0	0	0	0	0	0	0	1.97876e-06	0	0	0	0	0.582328	0.798979	5
AC009446.1	0	0	0	0	0	0	0	0	0	0	0	0	0	0	0	0	0	0
AC104012.1	0	0	0	0	0	0	0	0	0	0	0	0	0	0	0	0	0	0
MSC-AS1	1.51532e-06	1.62961e-06	2.10099e-06	9.71495e-07	3.89968e-06	2.13831e-06	4.30132e-06	5.64308e-06	1.0515e-05	1.51532e-06	1.1514e-06	1.495e-06	9.71495e-07	1.75731e-06	1.31021e-06	2.48531e-06	2.87079e-06	6.05144e-06	0.710929	0.844396	5.52012
MSC	0	1.54128e-06	1.99474e-06	9.77725e-07	3.99764e-06	2.09271e-06	1.1814e-05	1.21755e-05	0	0	1.10355e-06	1.99474e-06	9.77725e-07	1.83786e-06	1.61431e-06	5.76002e-06	7.48218e-06	0	0.227052	0.571143	6.52214
TRPA1	0	0	0	0	0	0	0	0	0	0	0	0	0	0	0	0	0	0
AC078906.1	0	0	0	0	0	0	0	0	0	0	0	0	0	0	0	0	0	0
AC011131.1	0	0	0	0	0	0	0	0	0	0	0	0	0	0	0	0	0	0
KCNB2	0	0	0	0	0	0	0	0	0	0	0	0	0	0	0	0	0	0
AC013562.1	0	0	0	0	0	0	0	0	0	0	0	0	0	0	0	0	0	0
AC090735.1	0	0	0	0	0	0	0	0	0	0	0	0	0	0	0	0	0	0
AC022893.2	0	0	0	0	0	0	0	0	0	0	0	0	0	0	0	0	0	0
TERF1	1.87385e-05	9.00773e-06	1.48056e-05	1.61647e-05	9.81649e-06	2.16901e-05	1.29526e-05	1.79827e-05	4.25105e-05	6.74157e-06	2.89851e-06	3.89347e-06	4.30797e-06	3.05478e-06	5.10278e-06	4.53775e-06	7.49245e-06	1.85461e-05	0.401713	0.725459	4.6186
AC022893.3	0	0	0	0	0	0	0	0	0	0	0	0	0	0	0	0	0	0
AC022893.1	0	0	0	0	0	0	0	0	0	0	0	0	0	0	0	0	0	0
SBSPON	0	0	1.74759e-06	0	4.30072e-06	1.08013e-06	1.29254e-05	1.94286e-05	2.96075e-05	0	0	1.74759e-06	0	2.18282e-06	8.13494e-07	7.71285e-06	9.16287e-06	1.20832e-05	0.00445496	0.0445721	7.06982
AC100823.1	0	0	0	0	0	0	0	0	0	0	0	0	0	0	0	0	0	0
C8orf89	0	0	0	0	0	0	0	0	0	0	0	0	0	0	0	0	0	0
RPL7	0.000717442	0.000722506	0.000678229	0.000719098	0.000758634	0.000810112	0.000926994	0.00130061	0.00193606	3.91345e-05	3.12759e-05	3.16625e-05	3.70843e-05	3.01744e-05	3.43154e-05	4.3701e-05	7.13651e-05	0.000109213	1.15244e-13	5.45009e-12	4.91755
RDH10	4.98566e-05	4.79629e-05	3.96082e-05	3.45925e-05	3.71319e-05	4.62435e-05	3.30559e-05	2.94117e-05	1.79822e-05	1.08585e-05	8.52428e-06	6.99635e-06	6.57518e-06	6.56422e-06	7.0221e-06	6.56377e-06	8.15172e-06	9.51984e-06	0.217213	0.567633	4.19294
RDH10-AS1	0	0	0	0	0	0	0	0	0	0	0	0	0	0	0	0	0	0
AC111149.1	0	0	0	0	0	0	0	0	0	0	0	0	0	0	0	0	0	0
AC111149.2	0	0	0	0	0	0	0	0	0	0	0	0	0	0	0	0	0	0
STAU2-AS1	0	0	0	0	0	0	0	0	0	0	0	0	0	0	0	0	0	0
STAU2	2.3518e-05	8.786e-06	1.00945e-05	1.27115e-05	2.65852e-06	4.61562e-06	5.48461e-06	2.1404e-05	2.72155e-05	9.913e-06	3.46412e-06	3.28864e-06	4.32253e-06	1.9089e-06	1.83232e-06	2.58288e-06	7.7387e-06	1.36369e-05	0.0558527	0.272448	4.1763
AC027018.1	0	0	0	0	0	0	0	0	0	0	0	0	0	0	0	0	0	0
UBE2W	1.81682e-05	1.8219e-05	1.7525e-05	8.96872e-06	1.56585e-05	1.44208e-05	6.97161e-06	2.09361e-05	8.13498e-06	6.90371e-06	4.97594e-06	4.97082e-06	3.46095e-06	4.24698e-06	4.90635e-06	2.90653e-06	7.88672e-06	5.73879e-06	0.469196	0.762019	4.33666
AC022868.2	0	0	0	0	0	0	0	0	0	0	0	0	0	0	0	0	0	0
ELOC	4.41725e-05	4.51879e-05	3.59568e-05	3.3806e-05	4.91069e-05	3.37496e-05	3.73198e-05	5.86024e-05	6.67861e-05	9.06567e-06	9.19334e-06	6.94906e-06	6.74811e-06	7.32352e-06	5.50743e-06	8.96481e-06	1.48178e-05	2.11381e-05	0.234655	0.577894	4.6041
TMEM70	3.81503e-05	2.91635e-05	3.50394e-05	3.26004e-05	3.22498e-05	3.70061e-05	2.06826e-05	1.80972e-05	5.15859e-05	8.69176e-06	5.22128e-06	6.73914e-06	7.03925e-06	5.14484e-06	6.47001e-06	4.78026e-06	5.32608e-06	1.74385e-05	0.143793	0.47222	4.13532
LY96	6.56867e-06	8.16095e-07	6.44589e-06	2.04553e-06	1.94466e-06	5.28385e-06	6.23458e-06	1.14079e-05	3.61443e-05	3.83145e-06	8.16095e-07	2.94663e-06	2.04553e-06	1.44285e-06	2.26666e-06	2.85809e-06	6.30134e-06	1.37257e-05	0.272698	0.617075	5.2041
AC087672.2	0	0	0	0	0	8.42453e-07	1.84841e-06	0	0	0	0	0	0	0	8.42453e-07	1.84841e-06	0	0	0.697555	0.83668	6.68692
AC087627.1	0	0	0	0	0	0	0	0	0	0	0	0	0	0	0	0	0	0
AC087672.1	0	0	0	0	0	0	0	0	0	0	0	0	0	0	0	0	0	0
JPH1	0	0	0	2.29688e-06	4.41641e-07	1.76166e-06	0	0	0	0	0	0	1.62124e-06	4.41641e-07	1.26812e-06	0	0	0	0.321872	0.667751	4.88107
GDAP1	2.90152e-06	0	0	0	6.61582e-07	1.34195e-06	5.79521e-06	2.09214e-06	0	2.90152e-06	0	0	0	6.61582e-07	9.48857e-07	3.25535e-06	2.09214e-06	0	0.190466	0.541375	5.59432
AC103952.1	0	0	0	0	0	0	0	0	0	0	0	0	0	0	0	0	0	0
MIR2052HG	0	0	0	0	0	0	0	0	0	0	0	0	0	0	0	0	0	0
AC115837.2	0	0	0	0	0	0	0	0	0	0	0	0	0	0	0	0	0	0
AC011632.1	0	0	0	0	0	0	0	0	0	0	0	0	0	0	0	0	0	0
PI15	0	0	0	0	0	0	0	0	4.6407e-06	0	0	0	0	0	0	0	0	4.6407e-06
AC011632.2	0	0	0	0	0	0	0	0	0	0	0	0	0	0	0	0	0	0
CRISPLD1	3.453e-06	5.67475e-07	8.36194e-07	0	6.85839e-07	5.13192e-06	4.06255e-06	3.55304e-06	0	2.43605e-06	5.67475e-07	8.36194e-07	0	6.85839e-07	3.68463e-06	2.05494e-06	3.55304e-06	0	0.411092	0.733561	5.36792
AC100782.1	0	0	0	0	0	0	0	0	0	0	0	0	0	0	0	0	0	0
AC022274.1	0	0	0	0	0	0	0	0	0	0	0	0	0	0	0	0	0	0
CASC9	0	9.20964e-07	4.01186e-06	2.46847e-06	6.86461e-07	1.38854e-06	0	0	0	0	9.20964e-07	3.36276e-06	1.74249e-06	6.86461e-07	1.38854e-06	0	0	0	0.663339	0.824222	3.74777
HNF4G	9.42866e-06	8.78381e-06	1.10087e-05	8.75102e-06	3.07851e-06	1.13111e-05	1.0965e-05	8.90156e-06	0	4.41652e-06	3.03022e-06	2.98015e-06	3.70516e-06	2.23658e-06	3.28507e-06	3.79539e-06	3.97399e-06	0	0.138475	0.461278	4.51697
AC011029.1	0	0	0	0	0	0	3.83336e-07	0	0	0	0	0	0	0	0	3.83336e-07	0	0			7
AC067773.1	0	0	0	0	0	0	0	0	0	0	0	0	0	0	0	0	0	0
LINC01111	0	0	0	0	0	0	0	0	0	0	0	0	0	0	0	0	0	0
ZFHX4-AS1	0	0	0	0	0	0	0	0	0	0	0	0	0	0	0	0	0	0
AC013509.1	0	0	0	0	0	0	0	0	0	0	0	0	0	0	0	0	0	0
ZFHX4	9.08003e-06	9.97742e-06	7.01109e-06	9.52871e-06	9.65789e-06	1.07024e-05	5.52411e-06	2.76049e-05	1.98488e-05	4.0166e-06	3.2098e-06	2.58254e-06	3.37233e-06	3.12287e-06	3.62156e-06	2.8196e-06	1.13608e-05	1.07772e-05	0.781575	0.876292	5.16571
AC023200.1	0	0	0	0	0	0	0	0	0	0	0	0	0	0	0	0	0	0
PEX2	1.65162e-05	9.64707e-06	1.62609e-05	2.33907e-05	2.30547e-05	2.45576e-05	1.69781e-05	1.48024e-05	2.65331e-05	6.19324e-06	3.10408e-06	3.9823e-06	5.42009e-06	4.77299e-06	5.6664e-06	4.79147e-06	5.27639e-06	1.24435e-05	0.219491	0.567633	4.66945
AC062004.1	0	0	0	0	0	0	0	0	0	0	0	0	0	0	0	0	0	0
AC084706.1	0	0	0	0	8.50981e-07	0	0	0	0	0	0	0	0	8.50981e-07	0	0	0	0			5
PKIA-AS1	0	0	0	0	0	0	0	0	0	0	0	0	0	0	0	0	0	0
PKIA	1.71136e-06	0	0	0	0	6.9385e-07	0	4.27918e-06	1.85269e-05	1.71136e-06	0	0	0	0	6.9385e-07	0	3.1606e-06	9.26388e-06	0.108896	0.406084	6.00024
AC068700.1	0	0	0	0	0	0	0	5.26218e-06	0	0	0	0	0	0	0	0	5.26218e-06	0	0.224036	0.567633	8
AC068700.2	0	0	0	0	0	0	0	0	0	0	0	0	0	0	0	0	0	0
ZC2HC1A	1.81903e-06	0	1.14801e-06	9.04179e-07	1.6293e-06	1.25763e-06	7.14008e-07	1.0781e-06	7.06173e-06	1.81903e-06	0	1.14801e-06	9.04179e-07	1.17361e-06	1.25763e-06	7.14008e-07	1.0781e-06	5.14308e-06	0.951789	0.970572	4.46711
IL7	0	2.18486e-06	1.73284e-06	0	3.05016e-06	6.02261e-06	8.9958e-07	4.8674e-06	5.5019e-06	0	1.54287e-06	1.22382e-06	0	1.62692e-06	2.61851e-06	8.9958e-07	3.58646e-06	5.5019e-06	0.246977	0.59144	5.66127
AC083837.1	3.79793e-06	2.7956e-06	3.90717e-06	5.97808e-07	0	2.59111e-06	0	0	0	2.71097e-06	1.64183e-06	2.08729e-06	5.97808e-07	0	1.32685e-06	0	0	0	0.11906	0.425652	2.85242
LINC02605	0	0	0	0	0	0	0	0	0	0	0	0	0	0	0	0	0	0
AC138646.1	0	0	0	0	0	0	0	0	0	0	0	0	0	0	0	0	0	0
STMN2	0	0	0	1.09494e-06	0	1.47741e-06	1.70643e-06	3.90338e-06	0	0	0	0	1.09494e-06	0	1.47741e-06	1.20633e-06	3.90338e-06	0	0.577551	0.798979	6.89503
AC016240.1	0	0	0	0	0	0	0	0	0	0	0	0	0	0	0	0	0	0
HEY1	0	0	0	0	0	1.65879e-06	3.90471e-06	1.14327e-05	3.10082e-06	0	0	0	0	0	1.02653e-06	2.08796e-06	7.51438e-06	3.10082e-06	0.021394	0.146931	7.57507
LINC01607	0	1.22263e-06	1.10602e-06	0	6.19695e-07	0	0	1.15982e-06	0	0	1.22263e-06	1.10602e-06	0	6.19695e-07	0	0	1.15982e-06	0	0.7788	0.875018	4.41568
AC036214.1	0	0	0	0	0	0	0	0	0	0	0	0	0	0	0	0	0	0
AC036214.4	0	0	0	0	0	0	0	0	0	0	0	0	0	0	0	0	0	0
MRPS28	4.77612e-05	4.23832e-05	4.83619e-05	4.64776e-05	4.09126e-05	4.15463e-05	4.6589e-05	5.13221e-05	1.65214e-05	9.73357e-06	7.05574e-06	7.67687e-06	7.6196e-06	6.07225e-06	7.08743e-06	7.61032e-06	1.21926e-05	8.02312e-06	0.916539	0.950831	4.52729
AC036214.2	1.39931e-06	0	1.38014e-06	0	0	0	0	0	0	1.39931e-06	0	9.86027e-07	0	0	0	0	0	0	0.105744	0.398341	1.9931
AC009686.2	0	1.19745e-06	0	0	0	0	0	0	0	0	1.19745e-06	0	0	0	0	0	0	0	0.475939	0.762019	2
TPD52	2.21081e-05	1.75732e-05	2.81949e-05	1.31264e-05	2.51914e-05	1.76416e-05	2.25683e-05	1.68597e-05	3.20191e-05	6.86326e-06	4.11288e-06	5.50614e-06	3.75344e-06	4.78622e-06	3.85083e-06	8.00507e-06	6.92001e-06	1.49745e-05	0.230205	0.57395	4.40396
AC009686.1	0	0	0	0	0	0	0	0	0	0	0	0	0	0	0	0	0	0
AC034114.2	0	0	0	0	0	0	0	0	0	0	0	0	0	0	0	0	0	0
AC009812.1	0	2.15162e-06	0	1.11258e-06	0	1.15512e-06	7.5368e-07	0	4.67983e-06	0	1.35902e-06	0	1.11258e-06	0	1.15512e-06	7.5368e-07	0	4.67983e-06	0.254124	0.597927	4.05182
ZBTB10	1.91004e-05	9.51411e-06	1.09223e-05	6.00798e-06	1.4546e-05	1.21932e-05	1.01416e-05	1.38284e-05	1.75168e-05	6.38198e-06	3.18088e-06	3.28048e-06	2.54327e-06	4.30948e-06	3.62762e-06	4.0207e-06	5.85248e-06	1.01208e-05	0.644168	0.818142	4.38875
AC009812.3	0	0	0	0	0	1.04994e-06	0	0	0	0	0	0	0	0	1.04994e-06	0	0	0	0.62121	0.809499	6
AC009812.4	0	4.08541e-06	1.07302e-06	0	1.74888e-06	1.60912e-06	0	0	0	0	2.03508e-06	1.07302e-06	0	1.33358e-06	1.14097e-06	0	0	0	0.136259	0.45725	3.49783
ZNF704	3.0888e-05	1.49493e-05	1.20474e-05	1.70804e-05	1.90924e-05	1.12137e-05	1.78632e-05	3.2527e-05	5.60054e-05	1.05874e-05	4.07477e-06	3.53178e-06	5.01038e-06	5.64496e-06	3.14818e-06	5.48957e-06	9.72665e-06	1.71989e-05	0.679552	0.827634	4.58208
AC012533.1	0	0	0	0	0	0	0	0	0	0	0	0	0	0	0	0	0	0
PAG1	1.23941e-05	9.9346e-06	9.98598e-06	1.44817e-05	8.56578e-06	5.20724e-06	1.48132e-05	1.79201e-05	2.0902e-05	6.0351e-06	3.71532e-06	3.15989e-06	4.79814e-06	3.35221e-06	2.40119e-06	4.59605e-06	7.26825e-06	9.47284e-06	0.810908	0.891624	4.72949
AC022778.1	0	0	0	0	0	0	0	0	0	0	0	0	0	0	0	0	0	0
AC079209.2	0	0	0	0	0	0	0	0	0	0	0	0	0	0	0	0	0	0
AC079209.1	0	0	0	0	0	0	0	0	0	0	0	0	0	0	0	0	0	0
AC009902.3	0	0	0	0	0	0	0	0	0	0	0	0	0	0	0	0	0	0
AC009902.2	0	0	0	0	1.39267e-06	0	0	1.47979e-06	0	0	0	0	0	1.39267e-06	0	0	1.47979e-06	0	0.479377	0.762019	6.54549
FABP5	1.59638e-06	2.3434e-06	1.22225e-06	4.48533e-06	3.28048e-06	3.31361e-06	1.22e-05	3.10107e-05	4.89184e-05	1.59638e-06	1.71986e-06	1.22225e-06	2.29168e-06	1.64514e-06	1.76255e-06	4.27377e-06	9.50038e-06	1.70107e-05	0.000252421	0.00392022	6.68876
AC018616.1	0	0	0	0	0	0	0	0	0	0	0	0	0	0	0	0	0	0
PMP2	0	0	8.36136e-07	0	7.94069e-07	2.64776e-06	0	0	1.24323e-05	0	0	8.36136e-07	0	7.94069e-07	1.88751e-06	0	0	8.77148e-06	0.558692	0.791023	5.22803
FABP9	0	0	0	0	0	0	0	0	0	0	0	0	0	0	0	0	0	0
FABP4	2.13177e-06	1.34834e-06	6.92822e-06	3.32518e-06	9.64982e-06	8.80154e-06	1.67568e-05	6.23146e-05	0.000111467	2.13177e-06	1.00255e-06	3.21471e-06	1.92306e-06	3.38649e-06	3.79474e-06	5.74112e-06	1.50935e-05	2.46437e-05	5.5723e-09	1.78364e-07	6.7932
AC023644.1	0	0	0	0	0	0	0	0	0	0	0	0	0	0	0	0	0	0
FABP12	0	0	0	0	0	0	0	0	0	0	0	0	0	0	0	0	0	0
IMPA1	3.97593e-05	2.49127e-05	3.502e-05	4.27679e-05	2.4481e-05	2.48584e-05	2.92238e-05	2.21065e-05	3.37514e-05	8.97495e-06	4.87957e-06	7.32962e-06	7.26381e-06	5.01443e-06	5.36127e-06	5.85459e-06	8.21464e-06	1.39412e-05	0.0313402	0.192877	4.18991
SLC10A5	6.18775e-06	5.4369e-06	3.91406e-06	4.20883e-06	2.14369e-06	9.25016e-07	3.48061e-06	0	0	3.19158e-06	2.19356e-06	3.06459e-06	2.13079e-06	1.27903e-06	9.25016e-07	2.10637e-06	0	0	0.0575897	0.277576	3.28069
ZFAND1	3.1912e-05	1.65034e-05	2.04939e-05	2.43881e-05	2.13839e-05	1.79308e-05	1.53462e-05	3.41039e-05	3.62772e-05	9.67123e-06	4.62544e-06	4.33951e-06	5.44305e-06	4.00409e-06	4.63853e-06	4.38984e-06	1.08757e-05	1.32142e-05	0.313959	0.659781	4.49688
CHMP4C	3.13224e-06	5.60817e-06	5.40187e-06	1.57556e-05	4.56677e-06	5.56065e-06	8.5207e-07	1.21945e-05	1.10023e-05	2.20772e-06	2.4726e-06	2.05249e-06	4.44325e-06	2.07492e-06	2.18141e-06	8.5207e-07	5.74744e-06	7.78224e-06	0.0205102	0.142706	4.77268
AC132219.1	0	0	0	0	0	0	0	0	0	0	0	0	0	0	0	0	0	0
SNX16	7.54408e-06	3.16768e-06	7.11404e-06	2.61017e-06	2.94557e-06	2.40734e-06	1.48504e-06	2.85848e-06	1.4324e-05	4.0423e-06	2.3538e-06	3.70879e-06	1.84397e-06	2.07991e-06	1.41839e-06	1.48504e-06	2.85848e-06	1.14275e-05	0.223424	0.567633	3.58741
LINC02235	0	0	0	0	0	0	0	0	0	0	0	0	0	0	0	0	0	0
AC060765.2	0	0	0	0	0	0	0	0	0	0	0	0	0	0	0	0	0	0
LINC02839	0	0	0	0	0	0	0	0	0	0	0	0	0	0	0	0	0	0
AC060765.1	0	0	0	0	0	0	0	0	0	0	0	0	0	0	0	0	0	0
AC105031.2	0	0	0	0	0	0	0	0	0	0	0	0	0	0	0	0	0	0
LINC01419	0	0	0	0	0	0	0	0	0	0	0	0	0	0	0	0	0	0
AC015522.1	0	0	0	0	0	0	0	0	0	0	0	0	0	0	0	0	0	0
RALYL	0	0	0	0	2.93857e-06	0	0	0	0	0	0	0	0	2.93857e-06	0	0	0	0	0.582328	0.798979	5
LRRCC1	7.42159e-06	5.38162e-06	4.63826e-06	8.39134e-06	3.01656e-06	3.69581e-06	1.67158e-06	3.3543e-06	2.47051e-05	3.6905e-06	2.45762e-06	2.08712e-06	3.29233e-06	1.51516e-06	1.93837e-06	1.19297e-06	3.3543e-06	1.14243e-05	0.34998	0.692541	3.76508
AC011773.4	0	0	0	1.90198e-06	0	0	0	0	0	0	0	0	1.90198e-06	0	0	0	0	0	0.388312	0.714763	4
E2F5	0	7.64986e-07	1.60909e-06	0	9.72773e-07	1.3965e-06	1.0251e-06	2.01169e-06	0	0	7.64986e-07	1.13786e-06	0	6.88421e-07	1.3965e-06	1.0251e-06	2.01169e-06	0	0.890599	0.935423	5.5101
AC011773.1	0	0	0	0	0	0	0	0	0	0	0	0	0	0	0	0	0	0
RBIS	8.96634e-05	7.9675e-05	7.52072e-05	4.99986e-05	7.14587e-05	9.14706e-05	8.31087e-05	0.000113719	0.000167688	1.63705e-05	8.79246e-06	8.82133e-06	8.42152e-06	8.43292e-06	9.83539e-06	1.03716e-05	1.83657e-05	3.29124e-05	0.0664818	0.30276	4.69548
CA13	5.60976e-06	1.18457e-06	5.22532e-06	9.6642e-07	2.28409e-06	3.60232e-06	1.80835e-06	3.39505e-06	0	4.45794e-06	1.18457e-06	2.39335e-06	9.6642e-07	1.3496e-06	1.89288e-06	1.28281e-06	3.39505e-06	0	0.62936	0.811803	4.16906
AC011773.3	0	0	0	0	0	0	0	0	0	0	0	0	0	0	0	0	0	0
AC011773.2	0	0	0	0	0	0	0	0	0	0	0	0	0	0	0	0	0	0
CA1	0	2.3949e-06	0	0	2.02759e-06	0	0	0	0	0	2.3949e-06	0	0	1.4317e-06	0	0	0	0	0.300448	0.645539	3.37542
CA3	0	0	0	0	7.48358e-07	7.12932e-07	2.85347e-06	4.29201e-06	1.09491e-05	0	0	0	0	7.48358e-07	7.12932e-07	1.7528e-06	4.29201e-06	7.75206e-06	0.290159	0.633511	7.24194
CA3-AS1	5.93863e-06	1.97621e-06	3.06296e-06	7.52768e-07	4.169e-06	7.98359e-07	1.93261e-06	3.88314e-06	4.89698e-06	3.49915e-06	1.40741e-06	1.80756e-06	7.52768e-07	1.88794e-06	7.98359e-07	1.36773e-06	2.75387e-06	4.89698e-06	0.493623	0.76337	4.1006
CA2	0.000194319	0.000213308	0.000212683	0.000227798	0.000246265	0.000217374	0.000246502	0.000147297	0.000104629	2.39662e-05	1.55095e-05	1.55666e-05	1.58453e-05	1.61499e-05	1.44576e-05	1.84187e-05	2.03405e-05	2.60317e-05	5.41646e-06	0.000117625	4.4617
AC084734.1	0	0	0	0	0	0	0	0	0	0	0	0	0	0	0	0	0	0
AC100801.1	0	7.5385e-07	0	0	0	0	0	0	0	0	7.5385e-07	0	0	0	0	0	0	0			2
LINC02849	0	0	0	0	0	0	0	0	0	0	0	0	0	0	0	0	0	0
AC100801.2	0	0	0	0	0	0	0	0	0	0	0	0	0	0	0	0	0	0
ATP6V0D2	0	0	0	0	0	0	0	0	0	0	0	0	0	0	0	0	0	0
PSKH2	0	0	0	0	0	0	0	0	0	0	0	0	0	0	0	0	0	0
AC023194.3	0	0	0	0	0	0	0	0	0	0	0	0	0	0	0	0	0	0
AC084128.1	0	0	0	0	0	0	0	0	0	0	0	0	0	0	0	0	0	0
SLC7A13	0	0	0	0	0	0	0	0	0	0	0	0	0	0	0	0	0	0
AC103760.1	4.95208e-06	1.29372e-05	2.9858e-06	5.342e-06	6.98645e-06	7.71955e-06	5.65303e-06	2.25934e-06	0	3.0243e-06	4.32457e-06	1.72985e-06	2.69266e-06	2.7178e-06	3.1559e-06	2.23469e-06	2.25934e-06	0	0.351415	0.693316	4.09635
WWP1	4.69906e-05	6.88723e-05	5.28346e-05	4.6083e-05	4.71445e-05	5.3293e-05	5.83964e-05	4.93261e-05	8.52862e-05	8.99657e-06	9.5949e-06	7.39735e-06	7.46021e-06	7.62877e-06	7.00944e-06	8.45763e-06	1.14783e-05	2.18482e-05	0.126224	0.439995	4.46029
RMDN1	4.11352e-05	3.90329e-05	3.72344e-05	3.90342e-05	2.99617e-05	3.50211e-05	2.92781e-05	4.35278e-05	2.01798e-05	9.87807e-06	6.55026e-06	6.71443e-06	7.39957e-06	5.21589e-06	6.55292e-06	5.80504e-06	1.28989e-05	1.17076e-05	0.587568	0.801825	4.41888
CPNE3	7.4832e-05	5.76496e-05	5.60298e-05	6.15922e-05	4.37699e-05	3.87116e-05	4.80995e-05	9.10754e-05	0.00011344	1.29638e-05	8.19319e-06	7.99988e-06	9.5985e-06	7.73383e-06	6.59472e-06	8.34119e-06	1.7039e-05	2.52184e-05	0.0298894	0.186132	4.49595
CNGB3	0	0	0	0	0	0	0	0	0	0	0	0	0	0	0	0	0	0
AC090572.3	0	0	0	0	0	0	0	0	0	0	0	0	0	0	0	0	0	0
AC090572.2	0	0	0	0	0	0	0	0	0	0	0	0	0	0	0	0	0	0
CNBD1	0	0	0	0	0	0	0	0	0	0	0	0	0	0	0	0	0	0
AF121898.1	0	0	0	0	0	0	0	0	0	0	0	0	0	0	0	0	0	0
DCAF4L2	0	0	0	0	0	0	0	0	0	0	0	0	0	0	0	0	0	0
AC037450.1	0	0	0	0	0	0	0	0	0	0	0	0	0	0	0	0	0	0
MMP16	0	0	8.61701e-07	0	0	0	0	3.16476e-06	8.42476e-06	0	0	8.61701e-07	0	0	0	0	3.16476e-06	6.40905e-06	0.43828	0.750246	6.92995
AC090578.1	0	0	0	0	0	0	0	0	0	0	0	0	0	0	0	0	0	0
AC090578.2	0	0	0	0	0	0	0	0	0	0	0	0	0	0	0	0	0	0
AC090578.3	0	0	0	0	0	0	0	0	0	0	0	0	0	0	0	0	0	0
AF117829.1	0	2.9666e-06	2.29942e-06	0	2.04698e-06	1.84528e-06	0	0	0	0	1.72866e-06	1.683e-06	0	1.44681e-06	1.10314e-06	0	0	0	0.321342	0.667041	3.72756
RIPK2	0	9.22571e-07	2.43503e-06	4.57099e-06	6.5074e-07	4.17002e-06	2.36498e-06	4.72515e-06	1.92851e-06	0	9.22571e-07	1.45133e-06	2.83154e-06	6.5074e-07	1.92402e-06	1.69378e-06	2.74831e-06	1.92851e-06	0.505466	0.769646	5.54773
OSGIN2	1.39422e-05	6.70377e-06	4.58196e-06	7.51029e-06	8.8186e-06	8.71703e-06	1.13248e-05	9.27104e-06	7.71704e-06	5.24158e-06	2.86575e-06	2.33539e-06	2.9583e-06	2.81009e-06	2.7494e-06	5.64387e-06	5.5471e-06	5.77803e-06	0.38242	0.714763	4.52907
NBN	1.78798e-05	1.23269e-05	8.94605e-06	1.89492e-05	1.01018e-05	1.42377e-05	1.41009e-05	2.12203e-05	2.42597e-05	5.94463e-06	4.53004e-06	2.93379e-06	5.59007e-06	2.943e-06	3.87882e-06	4.3873e-06	9.56469e-06	1.10325e-05	0.755393	0.866493	4.66678
DECR1	0.000226001	0.00021418	0.000237768	0.00019279	0.000215346	0.000170877	0.000186047	0.00011597	7.51791e-05	2.26884e-05	1.55517e-05	1.70475e-05	1.69864e-05	1.60255e-05	1.30163e-05	1.62581e-05	1.95797e-05	2.11164e-05	7.55229e-10	2.65581e-08	4.15073
CALB1	0	0	0	0	0	0	0	0	0	0	0	0	0	0	0	0	0	0
AC004083.1	0	0	0	0	0	0	0	0	0	0	0	0	0	0	0	0	0	0
LINC00534	0	0	0	0	4.84658e-07	0	0	0	0	0	0	0	0	4.84658e-07	0	0	0	0			5
LINC01030	0	0	0	0	0	0	0	0	0	0	0	0	0	0	0	0	0	0
TMEM64	2.86686e-05	2.07251e-05	1.59432e-05	1.87941e-05	1.64377e-05	7.11701e-06	1.28723e-05	1.71786e-05	4.31401e-05	7.29778e-06	5.59937e-06	4.14411e-06	5.15645e-06	4.03447e-06	2.29368e-06	3.78147e-06	5.94528e-06	1.58641e-05	0.0423462	0.235299	3.96082
AC106038.1	0	0	0	0	0	0	0	0	0	0	0	0	0	0	0	0	0	0
NECAB1	0	0	0	0	0	0	0	1.51991e-06	0	0	0	0	0	0	0	0	1.51991e-06	0	0.224036	0.567633	8
AC103770.1	0	0	0	0	0	0	0	0	0	0	0	0	0	0	0	0	0	0
C8orf88	0	0	1.46235e-06	1.81837e-06	7.37485e-07	0	4.2724e-06	2.27194e-06	4.42284e-06	0	0	1.46235e-06	1.81837e-06	7.37485e-07	0	2.16475e-06	2.27194e-06	4.42284e-06	0.175196	0.517925	6.00521
PIP4P2	0	1.16677e-06	5.46615e-06	5.34138e-06	1.4905e-06	3.03435e-06	3.92509e-06	2.05712e-05	1.69242e-05	0	1.16677e-06	2.78805e-06	3.16861e-06	1.05759e-06	1.65018e-06	1.98633e-06	9.44192e-06	1.09293e-05	0.159652	0.495466	6.28853
AC087439.1	0	0	0	0	0	0	0	0	0	0	0	0	0	0	0	0	0	0
AC087439.2	0	0	0	0	0	0	0	0	0	0	0	0	0	0	0	0	0	0
OTUD6B-AS1	2.17338e-05	1.91578e-05	1.14683e-05	8.25837e-06	1.56083e-05	1.76376e-05	2.18544e-05	3.43885e-05	2.81467e-05	6.76935e-06	4.77879e-06	3.35765e-06	3.02083e-06	4.33326e-06	4.46102e-06	6.11226e-06	1.16504e-05	1.1649e-05	0.625666	0.811117	4.92611
OTUD6B	1.15521e-06	2.73424e-06	4.57216e-06	2.34898e-06	1.54366e-06	2.6729e-06	2.08829e-06	2.7394e-06	3.60889e-06	1.15521e-06	1.59528e-06	2.28216e-06	1.73672e-06	1.11256e-06	2.02199e-06	2.08829e-06	1.93616e-06	3.60889e-06	0.906792	0.944862	4.53416
LRRC69	0	5.45516e-07	3.30312e-06	0	6.85839e-07	1.57291e-06	0	1.70468e-06	0	0	5.45516e-07	2.33439e-06	0	6.85839e-07	1.11159e-06	0	1.70468e-06	0	0.735996	0.856021	4.80084
SLC26A7	0	0	0	0	0	6.05628e-07	0	0	0	0	0	0	0	0	6.05628e-07	0	0	0			6
AC103409.1	0	0	0	0	0	0	0	0	0	0	0	0	0	0	0	0	0	0
RUNX1T1	0	8.55863e-07	4.34443e-06	2.31627e-06	2.21006e-06	6.10134e-06	5.20132e-06	1.64756e-05	6.43378e-05	0	8.55863e-07	2.56099e-06	1.8924e-06	1.29349e-06	3.17699e-06	3.72812e-06	6.92595e-06	1.91115e-05	0.135985	0.456711	6.39603
AF181450.1	0	0	0	0	0	0	0	0	0	0	0	0	0	0	0	0	0	0
AC022695.2	0	0	0	0	0	0	0	0	0	0	0	0	0	0	0	0	0	0
AC022695.3	0	0	0	0	0	0	0	0	0	0	0	0	0	0	0	0	0	0
AC091096.1	0	0	0	0	0	0	0	0	0	0	0	0	0	0	0	0	0	0
AC104211.2	0	0	0	0	3.93575e-06	3.12622e-06	0	5.46378e-06	0	0	0	0	0	2.02981e-06	1.6787e-06	0	4.01192e-06	0	0.0366038	0.21397	6.55819
AC104211.4	0	0	0	0	0	0	0	0	0	0	0	0	0	0	0	0	0	0
AC104211.1	0	0	0	0	0	8.55504e-07	0	0	0	0	0	0	0	0	8.55504e-07	0	0	0			6
AC104211.3	0	0	0	0	0	0	0	0	0	0	0	0	0	0	0	0	0	0
AC117834.2	0	0	0	0	0	0	0	0	0	0	0	0	0	0	0	0	0	0
AC117834.1	0	0	0	0	0	0	0	0	0	0	0	0	0	0	0	0	0	0
TRIQK	1.10271e-05	2.10142e-05	1.82057e-05	1.49887e-05	1.25371e-05	2.07015e-05	2.10488e-05	1.86446e-05	2.8393e-05	4.52172e-06	6.94631e-06	4.50269e-06	4.56479e-06	3.51711e-06	4.35495e-06	5.29126e-06	7.12525e-06	1.31304e-05	0.654033	0.821035	4.71181
C8orf87	0	0	0	0	0	0	0	0	0	0	0	0	0	0	0	0	0	0
LINC00535	0	0	0	8.28786e-07	0	0	9.35054e-07	0	0	0	0	0	8.28786e-07	0	0	9.35054e-07	0	0			5.59037
AC016885.1	0	0	0	0	0	0	0	0	0	0	0	0	0	0	0	0	0	0
AC016885.2	0	0	0	0	0	0	0	0	0	0	0	0	0	0	0	0	0	0
FAM92A	7.64653e-06	2.54596e-05	8.17585e-06	9.41077e-06	8.96722e-06	1.03073e-05	1.46189e-05	1.03375e-05	2.62173e-05	4.62567e-06	6.78728e-06	2.74769e-06	3.42757e-06	2.92921e-06	2.93498e-06	5.11406e-06	5.75682e-06	1.17742e-05	0.216197	0.567633	4.34505
AC120053.1	1.97449e-06	5.04351e-06	0	2.63698e-06	4.21189e-06	2.26613e-06	5.32701e-06	2.85316e-06	4.8241e-06	1.97449e-06	2.30147e-06	0	1.87142e-06	2.17481e-06	1.33814e-06	3.1262e-06	2.85316e-06	4.8241e-06	0.539387	0.780526	4.82784
AC010834.3	0	0	0	0	0	0	0	0	0	0	0	0	0	0	0	0	0	0
RBM12B	6.29414e-06	5.65375e-06	5.49392e-06	1.06673e-05	2.71243e-06	8.81325e-06	3.26623e-06	1.21774e-05	9.68905e-06	3.22186e-06	2.18332e-06	2.24965e-06	3.70813e-06	1.59865e-06	3.67746e-06	1.93258e-06	5.683e-06	9.68905e-06	0.406483	0.729093	4.78367
AC010834.1	0	0	0	0	0	0	0	0	0	0	0	0	0	0	0	0	0	0
AC010834.2	0	0	0	0	7.89649e-07	0	0	0	0	0	0	0	0	7.89649e-07	0	0	0	0			5
TMEM67	1.31641e-06	0	1.555e-06	0	1.26264e-06	9.05187e-07	6.62108e-06	2.74155e-06	0	1.31641e-06	0	1.10585e-06	0	1.26264e-06	9.05187e-07	3.56833e-06	2.74155e-06	0	0.127471	0.442071	5.97184
AC084346.1	0	0	0	0	0	0	0	0	0	0	0	0	0	0	0	0	0	0
PDP1	9.93772e-06	2.04751e-06	2.55972e-06	2.3114e-06	4.43857e-06	4.71805e-06	1.02976e-05	5.35751e-06	1.59437e-05	5.53992e-06	1.20533e-06	1.51073e-06	1.63147e-06	2.0123e-06	2.23854e-06	4.5008e-06	3.37885e-06	9.29622e-06	0.696199	0.83668	4.71348
MIR378D2HG	0	0	0	0	0	0	0	0	0	0	0	0	0	0	0	0	0	0
AP003351.1	0	0	0	0	0	0	0	0	0	0	0	0	0	0	0	0	0	0
CDH17	0	0	0	0	0	0	0	0	0	0	0	0	0	0	0	0	0	0
GEM	0	0	7.78466e-07	4.99142e-06	1.12239e-06	4.66953e-07	1.03115e-05	1.3889e-05	2.88247e-05	0	0	7.78466e-07	2.25105e-06	1.12239e-06	4.66953e-07	4.76303e-06	6.58745e-06	1.60003e-05	0.00247604	0.0280288	6.78102
RAD54B	1.15618e-06	0	7.12191e-07	1.58728e-06	9.96987e-07	7.17226e-07	1.12542e-06	3.65898e-06	0	1.15618e-06	0	7.12191e-07	1.22379e-06	9.96987e-07	7.17226e-07	1.12542e-06	2.73687e-06	0	0.770158	0.870755	5.63376
FSBP	0	0	0	2.45199e-06	0	1.73587e-06	0	4.40728e-06	5.53133e-06	0	0	0	2.45199e-06	0	1.22829e-06	0	3.27433e-06	5.53133e-06	0.183903	0.531154	6.45498
VIRMA	1.16111e-05	1.95144e-05	2.19518e-05	8.028e-06	1.18369e-05	1.72865e-05	1.87503e-05	2.09877e-05	5.51053e-06	5.1108e-06	4.79448e-06	5.16574e-06	3.09283e-06	3.59832e-06	3.83924e-06	4.88886e-06	7.42598e-06	5.51053e-06	0.312267	0.657698	4.69862
AC023632.5	0	0	0	0	0	0	0	0	0	0	0	0	0	0	0	0	0	0
AC023632.2	0	0	0	0	1.05942e-06	1.4815e-06	1.69754e-06	0	0	0	0	0	0	1.05942e-06	1.05446e-06	1.69754e-06	0	0	0.569738	0.797354	6.15055
AC108860.2	0	0	0	0	0	0	0	0	0	0	0	0	0	0	0	0	0	0
ESRP1	1.22871e-06	0	0	0	0	0	0	5.15021e-06	0	1.22871e-06	0	0	0	0	0	0	3.02736e-06	0	0.00156515	0.0189205	6.65166
DPY19L4	3.31068e-05	2.01827e-05	4.69741e-05	3.05964e-05	3.18785e-05	2.73261e-05	3.31813e-05	3.18706e-05	4.1379e-05	8.73747e-06	4.66645e-06	7.34758e-06	6.40029e-06	5.96755e-06	5.60042e-06	6.5727e-06	9.68518e-06	1.5193e-05	0.069996	0.31036	4.49741
AP003692.1	0	0	0	0	0	0	0	0	0	0	0	0	0	0	0	0	0	0
INTS8	7.72633e-06	1.27074e-05	1.27889e-05	6.26184e-06	4.88318e-06	5.09928e-06	1.09103e-05	2.54961e-05	2.51693e-05	3.96758e-06	3.85265e-06	3.86063e-06	2.59232e-06	1.90329e-06	1.94355e-06	4.02127e-06	8.17246e-06	1.27407e-05	0.195869	0.549645	5.02959
CCNE2	2.21572e-06	0	0	0	0	0	0	0	0	2.21572e-06	0	0	0	0	0	0	0	0	0.0524416	0.261826	1
AC087752.4	0	9.18231e-07	0	9.50141e-07	1.92058e-06	0	0	0	0	0	9.18231e-07	0	9.50141e-07	1.92058e-06	0	0	0	0	0.716235	0.848134	4.0222
NDUFAF6	1.08349e-05	7.80264e-06	9.46024e-06	6.80034e-06	1.19951e-05	1.00662e-05	1.23157e-05	2.53405e-06	0	5.10571e-06	2.96349e-06	3.28123e-06	3.01817e-06	4.24495e-06	2.84593e-06	4.62691e-06	1.79138e-06	0	0.703264	0.83965	4.30136
TP53INP1	5.26411e-05	5.05469e-05	4.35363e-05	3.49947e-05	4.25461e-05	3.15983e-05	3.90539e-05	2.95242e-05	5.49404e-05	1.01686e-05	7.68028e-06	7.09912e-06	6.4132e-06	7.31833e-06	5.55733e-06	7.54541e-06	8.78343e-06	2.04494e-05	0.0221324	0.15084	4.1185
AC087752.3	0	1.06469e-06	0	0	0	0	0	0	0	0	1.06469e-06	0	0	0	0	0	0	0	0.475939	0.762019	2
AC068189.2	0	0	0	0	0	0	0	0	0	0	0	0	0	0	0	0	0	0
MIR3150BHG	0	0	0	0	0	0	0	0	0	0	0	0	0	0	0	0	0	0
AC068189.1	0	0	0	0	0	0	0	0	0	0	0	0	0	0	0	0	0	0
PLEKHF2	5.82707e-06	6.31293e-06	4.78213e-06	5.60338e-06	1.12819e-05	8.51074e-06	1.16709e-05	1.93897e-05	2.23732e-05	3.37148e-06	2.33297e-06	2.05895e-06	2.57409e-06	4.27783e-06	3.1565e-06	3.96582e-06	7.51233e-06	1.19412e-05	0.856444	0.91665	5.44436
C8orf37-AS1	0	0	0	0	0	0	0	2.22942e-06	0	0	0	0	0	0	0	0	2.22942e-06	0	0.224036	0.567633	8
LINC01298	0	0	0	0	0	0	0	0	0	0	0	0	0	0	0	0	0	0
C8orf37	0	0	1.11434e-06	1.24578e-06	5.3695e-07	1.45344e-06	8.73457e-07	0	5.06467e-06	0	0	1.11434e-06	1.24578e-06	5.3695e-07	1.04703e-06	8.73457e-07	0	5.06467e-06	0.872307	0.926067	4.94753
AC083836.1	0	0	0	0	0	0	0	0	0	0	0	0	0	0	0	0	0	0
AC012339.1	0	0	0	0	0	0	0	0	0	0	0	0	0	0	0	0	0	0
AP003465.2	0	0	0	0	0	0	0	0	0	0	0	0	0	0	0	0	0	0
GDF6	0	0	0	0	2.1258e-06	5.76417e-07	0	8.63597e-06	1.43454e-05	0	0	0	0	1.50354e-06	5.76417e-07	0	5.11617e-06	1.04416e-05	0.0339195	0.203519	7.33585
UQCRB	0.000304812	0.00030878	0.000293457	0.000281923	0.000293354	0.000340196	0.000378484	0.000450153	0.000687319	2.59638e-05	2.06793e-05	1.99666e-05	1.85242e-05	1.68414e-05	2.07893e-05	2.34067e-05	3.68319e-05	5.91324e-05	0.0410019	0.230679	4.78621
AP003465.1	0	0	9.00765e-07	0	0	0	2.19895e-06	0	5.07761e-06	0	0	9.00765e-07	0	0	0	2.19895e-06	0	5.07761e-06	0.631994	0.811803	5.83762
MTERF3	7.12108e-06	5.71063e-06	2.47333e-06	3.39144e-06	2.01845e-06	4.04941e-06	5.91126e-06	8.1077e-06	0	3.5557e-06	2.84676e-06	1.79514e-06	2.05343e-06	1.51283e-06	2.10555e-06	3.00524e-06	4.26244e-06	0	0.584579	0.799575	4.64523
PTDSS1	4.05638e-05	2.83207e-05	3.51279e-05	2.21782e-05	2.9618e-05	4.08564e-05	2.57037e-05	4.70989e-05	3.40851e-05	9.22305e-06	5.50606e-06	6.45741e-06	4.83492e-06	5.7443e-06	6.9988e-06	7.46676e-06	1.2081e-05	1.29622e-05	0.247755	0.592024	4.60629
AP003548.1	0	0	0	0	0	0	0	0	0	0	0	0	0	0	0	0	0	0
SDC2	0.000451176	0.000415788	0.000381577	0.000360454	0.000317766	0.000248282	0.000231793	0.000182037	0.000128686	2.90561e-05	2.46342e-05	2.1884e-05	2.19872e-05	1.76882e-05	1.59038e-05	1.84992e-05	2.39159e-05	2.85176e-05	2.94602e-30	3.91974e-28	3.87298
CPQ	5.672e-05	4.81884e-05	7.69262e-05	6.31754e-05	6.06006e-05	6.20104e-05	7.30114e-05	9.17503e-05	9.09994e-05	1.0858e-05	7.64824e-06	2.19712e-05	8.77099e-06	7.76641e-06	8.2452e-06	1.22464e-05	2.33891e-05	2.26523e-05	0.483664	0.76337	4.80242
AP003117.2	0	0	0	0	0	0	0	0	0	0	0	0	0	0	0	0	0	0
AP003117.1	0	0	0	0	0	0	0	8.93672e-07	0	0	0	0	0	0	0	0	8.93672e-07	0			8
AP003115.1	0	0	0	0	0	0	0	0	0	0	0	0	0	0	0	0	0	0
TSPYL5	6.25342e-06	6.54415e-06	1.28258e-05	3.07334e-06	5.63628e-07	4.75823e-06	5.89289e-06	7.59143e-06	2.8371e-05	3.11641e-06	2.5025e-06	5.42297e-06	2.24045e-06	5.63628e-07	2.17499e-06	3.31772e-06	5.97334e-06	1.30844e-05	0.220572	0.567633	4.28314
AP002982.2	0	0	0	0	0	0	0	0	0	0	0	0	0	0	0	0	0	0
MTDH	0.00010295	0.000110159	8.51085e-05	9.57939e-05	0.000109715	8.47181e-05	9.74932e-05	8.95884e-05	0.000111422	1.40229e-05	1.24971e-05	9.41166e-06	1.04007e-05	1.14018e-05	9.95876e-06	1.19224e-05	1.69129e-05	2.58144e-05	0.0187347	0.134579	4.40709
LAPTM4B	9.86107e-06	8.71569e-06	1.19409e-05	2.27695e-05	1.57403e-05	1.32108e-05	1.14377e-05	3.00877e-05	5.39423e-05	4.11396e-06	3.33367e-06	3.94449e-06	5.48496e-06	4.09874e-06	3.34159e-06	3.72111e-06	1.48958e-05	1.68597e-05	0.342354	0.6859	5.11398
MATN2	2.05527e-05	1.94579e-05	2.76939e-05	3.07842e-05	2.17392e-05	4.31485e-05	6.25117e-05	0.00010788	0.000196689	7.69927e-06	4.32279e-06	5.48549e-06	6.5425e-06	4.45304e-06	7.62186e-06	1.06889e-05	2.36292e-05	3.71609e-05	0.00171828	0.020478	5.79413
RPL30	0.00137999	0.0012611	0.00122496	0.00116725	0.00118743	0.00128606	0.0016154	0.00228639	0.00279586	6.63057e-05	4.42769e-05	4.40883e-05	4.4984e-05	4.11541e-05	5.40425e-05	6.85312e-05	0.000129232	0.000171044	1.58119e-16	9.39704e-15	4.86463
AP003352.1	2.27265e-06	5.82039e-07	1.15561e-06	7.90131e-07	8.39647e-07	0	3.59835e-06	4.60359e-06	0	2.27265e-06	5.82039e-07	1.15561e-06	7.90131e-07	8.39647e-07	0	2.94084e-06	4.60359e-06	0	0.930114	0.958333	5.51072
ERICH5	0	1.51461e-06	0	5.16605e-06	5.36328e-06	1.81509e-06	3.08316e-06	3.21812e-06	0	0	1.51461e-06	0	2.61809e-06	2.20816e-06	1.4991e-06	1.56834e-06	2.39134e-06	0	0.157096	0.491985	5.39314
RIDA	0.00092509	0.00100726	0.00101323	0.000971317	0.000953319	0.000914829	0.000774378	0.000613739	0.000436472	4.81084e-05	3.83737e-05	3.66521e-05	3.97818e-05	3.1719e-05	3.26881e-05	3.47251e-05	4.51817e-05	4.87443e-05	2.31772e-18	1.59547e-16	4.24509
POP1	4.8066e-06	0	3.26024e-06	1.43067e-06	3.24293e-06	0	1.49954e-06	5.372e-06	0	3.39277e-06	0	1.90747e-06	1.43067e-06	1.87039e-06	0	1.12827e-06	3.80026e-06	0	0.391015	0.71715	4.5889
NIPAL2	0	7.52059e-06	7.42982e-07	4.35217e-06	3.48591e-06	7.93831e-06	9.22238e-06	7.87385e-06	2.0442e-05	0	2.93695e-06	7.42982e-07	2.18324e-06	1.77831e-06	2.93915e-06	4.50983e-06	5.69938e-06	1.03608e-05	0.149173	0.483739	5.5252
STK3	1.45497e-05	1.09084e-05	1.36125e-05	1.2347e-05	1.68957e-05	7.46206e-06	1.2679e-05	2.63034e-05	4.55003e-05	5.23305e-06	3.38327e-06	4.46456e-06	3.81567e-06	4.39004e-06	2.4489e-06	3.39137e-06	9.76926e-06	1.59757e-05	0.879725	0.929734	4.83648
KCNS2	0	0	0	0	0	0	0	0	0	0	0	0	0	0	0	0	0	0
AP003355.2	0	0	0	0	0	0	0	0	0	0	0	0	0	0	0	0	0	0
AP003467.1	0	0	0	0	0	0	0	0	0	0	0	0	0	0	0	0	0	0
AC016877.3	0	0	0	0	0	0	0	0	0	0	0	0	0	0	0	0	0	0
OSR2	0	3.00786e-06	0	0	0	0	0	0	1.25368e-05	0	3.00786e-06	0	0	0	0	0	0	7.28111e-06	0.475939	0.762019	2
VPS13B-DT	0	1.87083e-06	1.66984e-06	5.10876e-07	2.16611e-06	6.05165e-06	1.10811e-06	5.10489e-06	2.43153e-06	0	1.36252e-06	1.18891e-06	5.10876e-07	1.27318e-06	2.58497e-06	1.10811e-06	2.93579e-06	2.43153e-06	0.383802	0.714763	5.76395
AC016877.1	0	0	0	0	0	0	0	0	0	0	0	0	0	0	0	0	0	0
VPS13B	9.13856e-06	7.66451e-06	3.72634e-06	5.72603e-06	6.0567e-06	5.49243e-06	3.38786e-06	7.71496e-06	4.5945e-06	5.19548e-06	3.05952e-06	2.22133e-06	2.3707e-06	2.85493e-06	2.02459e-06	1.97961e-06	3.48379e-06	4.5945e-06	0.698469	0.837064	4.23706
AC107909.2	0	0	0	0	0	0	0	0	0	0	0	0	0	0	0	0	0	0
AC107909.1	0	0	0	0	0	0	0	0	0	0	0	0	0	0	0	0	0	0
AC018442.2	0	0	0	0	0	0	0	0	0	0	0	0	0	0	0	0	0	0
COX6C	0.000406578	0.000377252	0.000370775	0.000354316	0.00037389	0.0003686	0.000419275	0.000387618	0.000490305	3.06997e-05	2.18273e-05	2.18967e-05	2.11225e-05	2.08123e-05	2.04236e-05	2.53953e-05	3.16301e-05	6.23102e-05	0.763394	0.86964	4.51479
AC105328.1	0	0	0	0	0	0	0	0	0	0	0	0	0	0	0	0	0	0
RGS22	0	0	0	0	0	0	0	1.84297e-06	0	0	0	0	0	0	0	0	1.84297e-06	0	0.224036	0.567633	8
FBXO43	0	0	1.13886e-06	0	0	0	0	0	0	0	0	1.13886e-06	0	0	0	0	0	0	0.494533	0.76337	3
POLR2K	2.91667e-05	4.45991e-05	2.48274e-05	2.42244e-05	2.86784e-05	4.56267e-05	2.59755e-05	6.44848e-05	8.43441e-05	8.66935e-06	7.62335e-06	5.39167e-06	5.10696e-06	5.83394e-06	7.76678e-06	5.85914e-06	1.58436e-05	2.18608e-05	0.0621459	0.29028	4.88417
SPAG1	1.97367e-06	1.67168e-06	5.83317e-07	4.39142e-06	4.88352e-06	7.04428e-06	4.6072e-06	2.7171e-06	2.10493e-06	1.97367e-06	1.29949e-06	5.83317e-07	2.7588e-06	2.50957e-06	3.00294e-06	2.23753e-06	2.7171e-06	2.10493e-06	0.480654	0.763369	5.21319
RNF19A	1.08715e-05	1.38014e-05	1.31494e-05	1.7228e-05	1.49299e-05	1.17842e-05	1.79423e-05	1.06024e-05	2.16045e-05	5.42574e-06	3.78685e-06	4.12912e-06	4.59973e-06	4.0326e-06	3.29086e-06	4.96792e-06	4.77823e-06	9.72699e-06	0.700987	0.838167	4.55633
AP001574.1	0	0	0	0	0	0	0	0	0	0	0	0	0	0	0	0	0	0
AP003472.1	0	0	0	0	0	0	0	0	0	0	0	0	0	0	0	0	0	0
AP003472.2	0	0	8.71493e-07	0	0	0	0	0	0	0	0	8.71493e-07	0	0	0	0	0	0			3
AP000424.1	0	0	1.24883e-06	0	0	0	0	1.19734e-06	0	0	0	1.24883e-06	0	0	0	0	1.19734e-06	0	0.438552	0.750246	5.44738
AP000424.2	0	0	0	0	0	0	0	0	0	0	0	0	0	0	0	0	0	0
ANKRD46	1.56522e-05	2.14519e-05	1.241e-05	2.94911e-05	1.73772e-05	1.18179e-05	1.75713e-05	2.40582e-05	2.42799e-05	5.36437e-06	5.76574e-06	3.54256e-06	8.37103e-06	4.33012e-06	3.28703e-06	4.61483e-06	8.95019e-06	1.11023e-05	0.915437	0.950351	4.58526
SNX31	2.31364e-06	7.49922e-07	0	0	0	0	0	0	0	2.31364e-06	7.49922e-07	0	0	0	0	0	0	0	0.235018	0.577894	1.24479
AP001205.1	0	0	0	0	0	0	0	0	0	0	0	0	0	0	0	0	0	0
PABPC1	0.00042226	0.000421913	0.000415108	0.000416646	0.000392262	0.000462234	0.000523685	0.000846875	0.00101275	2.79761e-05	2.34633e-05	2.33609e-05	2.27131e-05	2.05591e-05	2.68626e-05	3.08877e-05	5.76836e-05	7.10965e-05	6.0945e-10	2.16452e-08	4.96119
AC027373.1	0	0	0	0	0	0	0	0	0	0	0	0	0	0	0	0	0	0
YWHAZ	8.00319e-05	5.35676e-05	5.95591e-05	5.60688e-05	8.34894e-05	9.11047e-05	0.00011773	0.000175748	0.00025479	1.34933e-05	7.80675e-06	7.79015e-06	8.52872e-06	9.16545e-06	1.0191e-05	1.56152e-05	2.45129e-05	4.36701e-05	0.00333127	0.0356074	5.27574
AC018781.1	0	0	0	0	0	0	0	0	0	0	0	0	0	0	0	0	0	0
AP003469.2	0	0	0	0	0	0	0	0	0	0	0	0	0	0	0	0	0	0
AP003469.1	0	0	0	0	0	0	0	0	0	0	0	0	0	0	0	0	0	0
AP003469.3	0	0	0	0	0	0	0	0	0	0	0	0	0	0	0	0	0	0
AP003469.4	4.66139e-06	1.74996e-06	1.90221e-06	4.08328e-06	0	1.36899e-06	1.65209e-06	0	0	3.43526e-06	1.24666e-06	1.90221e-06	2.05006e-06	0	1.01436e-06	1.1836e-06	0	0	0.253366	0.597067	3.24166
ZNF706	5.00688e-05	7.02663e-05	5.51303e-05	3.27586e-05	4.46909e-05	5.10497e-05	5.1942e-05	6.80641e-05	6.37142e-05	9.77137e-06	8.78167e-06	8.50191e-06	6.08423e-06	6.73193e-06	6.99745e-06	9.78123e-06	1.65123e-05	1.72873e-05	0.0194892	0.138546	4.54014
AP001330.4	0	0	0	0	0	0	1.75904e-06	1.61679e-06	0	0	0	0	0	0	0	1.75904e-06	1.61679e-06	0	0.456395	0.758172	7.47893
LINC02844	0	0	0	0	0	0	0	0	0	0	0	0	0	0	0	0	0	0
AP001330.5	0	0	0	0	0	0	0	0	0	0	0	0	0	0	0	0	0	0
AP001330.1	0	0	0	0	0	0	0	0	0	0	0	0	0	0	0	0	0	0
LINC02845	0	0	0	0	0	0	0	0	0	0	0	0	0	0	0	0	0	0
AP001208.1	0	0	0	0	0	0	0	0	0	0	0	0	0	0	0	0	0	0
AP001207.3	0	0	0	0	0	0	0	0	0	0	0	0	0	0	0	0	0	0
GRHL2	3.04247e-06	0	0	0	0	0	0	1.30418e-06	0	3.04247e-06	0	0	0	0	0	0	1.30418e-06	0	0.153183	0.488936	3.10029
NCALD	3.46306e-06	6.32814e-06	1.35521e-05	1.29357e-05	1.09521e-05	1.03528e-05	1.42374e-05	3.58261e-05	3.94017e-05	2.44103e-06	2.94593e-06	4.38218e-06	4.18594e-06	3.45775e-06	3.3585e-06	4.33361e-06	1.32155e-05	1.63693e-05	0.554012	0.787615	5.68213
AP000426.1	0	0	0	0	0	0	0	0	0	0	0	0	0	0	0	0	0	0
RRM2B	8.76356e-07	7.63638e-06	9.09167e-06	5.29632e-06	7.55067e-06	7.90782e-06	1.09683e-05	7.67376e-06	2.88958e-05	8.76356e-07	2.58736e-06	3.48944e-06	2.39982e-06	2.88326e-06	2.65287e-06	3.81625e-06	4.69067e-06	1.24229e-05	0.735312	0.855975	5.05213
UBR5-AS1	0	1.53259e-06	0	0	2.00828e-06	0	5.93488e-07	0	0	0	1.10993e-06	0	0	1.43342e-06	0	5.93488e-07	0	0	0.351711	0.693316	4.17502
UBR5	8.26479e-06	1.41786e-05	9.88694e-06	1.1159e-05	9.75313e-06	1.32559e-05	1.96378e-05	1.36338e-05	4.42603e-05	4.21639e-06	4.14959e-06	3.15892e-06	3.55676e-06	3.10475e-06	3.72323e-06	5.84574e-06	6.66826e-06	1.57296e-05	0.810239	0.891053	4.86875
AP002907.1	0	0	7.37926e-07	0	0	0	0	0	0	0	0	7.37926e-07	0	0	0	0	0	0			3
AP002852.1	0	0	0	0	0	0	0	0	0	0	0	0	0	0	0	0	0	0
ODF1	0	0	0	0	0	0	0	0	0	0	0	0	0	0	0	0	0	0
KLF10	5.2833e-05	4.44579e-05	3.08548e-05	4.7196e-05	4.96e-05	2.53638e-05	4.11559e-05	4.3648e-05	5.13195e-05	1.01692e-05	6.59727e-06	6.50918e-06	8.02985e-06	6.7331e-06	5.72727e-06	7.5324e-06	1.05598e-05	1.70256e-05	0.000642323	0.00891204	4.35844
AP002851.1	4.14962e-06	0	0	0	0	0	0	0	0	4.14962e-06	0	0	0	0	0	0	0	0	0.0524416	0.261826	1
GASAL1	0	0	0	0	0	0	0	0	0	0	0	0	0	0	0	0	0	0
AZIN1	7.7514e-05	7.4309e-05	7.38711e-05	7.23838e-05	4.80332e-05	6.51649e-05	5.52369e-05	8.16285e-05	7.58452e-05	1.36269e-05	9.7216e-06	8.99268e-06	9.80634e-06	7.06534e-06	8.22999e-06	7.87754e-06	1.87462e-05	2.05481e-05	0.0755596	0.327058	4.39325
AP003696.1	0	0	0	0	0	0	0	0	0	0	0	0	0	0	0	0	0	0
AZIN1-AS1	0	1.24397e-06	0	2.08905e-06	2.18694e-06	8.09729e-07	1.07143e-06	1.09287e-05	8.47893e-06	0	1.24397e-06	0	1.47755e-06	1.62581e-06	8.09729e-07	1.07143e-06	5.88391e-06	6.06987e-06	0.1138	0.413731	6.63219
AP003354.1	0	0	0	0	0	0	0	0	0	0	0	0	0	0	0	0	0	0
AP003550.1	0	0	0	0	0	0	0	0	0	0	0	0	0	0	0	0	0	0
ATP6V1C1	1.55384e-05	1.42661e-05	8.97773e-06	1.66006e-05	2.24569e-05	1.9811e-05	1.52218e-05	1.57458e-05	2.90279e-05	5.50074e-06	4.17255e-06	3.12485e-06	4.97991e-06	5.29467e-06	5.08026e-06	4.28122e-06	8.00469e-06	1.25851e-05	0.541891	0.780602	4.67333
LINC01181	0	0	0	0	0	0	0	0	0	0	0	0	0	0	0	0	0	0
BAALC-AS2	0	0	0	0	0	0	0	0	0	0	0	0	0	0	0	0	0	0
BAALC	2.85759e-06	4.49624e-06	4.8591e-06	2.21195e-06	0	0	2.18896e-06	3.27557e-06	4.42255e-06	2.05445e-06	2.07007e-06	2.52324e-06	1.6967e-06	0	0	1.5879e-06	3.27557e-06	4.42255e-06	0.11817	0.423916	3.86147
BAALC-AS1	0	0	0	0	0	0	0	0	0	0	0	0	0	0	0	0	0	0
AC025370.1	0	0	0	0	0	0	0	0	0	0	0	0	0	0	0	0	0	0
FZD6	1.87676e-06	2.99807e-06	1.1468e-06	0	6.06139e-06	5.71555e-06	3.77755e-06	0	1.15612e-05	1.87676e-06	1.85125e-06	1.1468e-06	0	2.49145e-06	2.2058e-06	1.96065e-06	0	8.4114e-06	0.0913427	0.368784	4.74397
AC025370.2	0	0	0	0	0	0	0	0	0	0	0	0	0	0	0	0	0	0
CTHRC1	0	0	0	0	0	0	0	0	1.93395e-05	0	0	0	0	0	0	0	0	9.93589e-06
AC012213.3	0	0	0	0	0	0	0	0	0	0	0	0	0	0	0	0	0	0
SLC25A32	2.068e-05	1.29055e-05	1.21362e-05	1.61144e-05	1.42233e-05	1.1144e-05	1.34437e-05	2.26958e-05	3.49816e-05	7.22362e-06	3.76888e-06	3.52283e-06	4.45101e-06	4.0428e-06	3.05142e-06	4.47997e-06	9.75161e-06	1.71651e-05	0.906065	0.944692	4.54838
DCAF13	9.15755e-06	1.0965e-05	5.9968e-06	8.78655e-06	1.38149e-05	8.18321e-06	1.58743e-05	2.58857e-05	1.51035e-05	4.15353e-06	3.33404e-06	2.28293e-06	3.49605e-06	3.83182e-06	2.8297e-06	4.49729e-06	9.72177e-06	7.6324e-06	0.715182	0.847411	5.27653
AC012213.2	0	0	0	0	0	0	0	0	0	0	0	0	0	0	0	0	0	0
AC012213.4	0	0	0	0	0	0	0	0	0	0	0	0	0	0	0	0	0	0
AC012213.1	0	0	0	0	0	0	0	0	0	0	0	0	0	0	0	0	0	0
RIMS2	0	0	0	0	0	5.77122e-07	0	0	2.81232e-06	0	0	0	0	0	5.77122e-07	0	0	2.81232e-06			6
DPYS	0.000314867	0.000297999	0.000312789	0.000322628	0.000265981	0.000247486	0.000215699	0.00022123	0.000130993	2.50165e-05	1.92309e-05	1.85416e-05	2.12498e-05	1.62833e-05	1.56689e-05	1.7926e-05	2.46538e-05	2.71243e-05	5.32197e-09	1.70965e-07	4.19993
DCSTAMP	0	0	0	0	0	0	0	0	0	0	0	0	0	0	0	0	0	0
AP003471.1	0	0	1.24883e-06	0	0	0	0	0	0	0	0	1.24883e-06	0	0	0	0	0	0	0.494533	0.76337	3
LRP12	0	0	5.6123e-07	1.03066e-06	2.77306e-06	0	5.48746e-07	0	1.41162e-05	0	0	5.6123e-07	1.03066e-06	1.69584e-06	0	5.48746e-07	0	1.05246e-05	0.350645	0.693087	4.78517
ZFPM2	7.36108e-06	1.34702e-06	3.08907e-06	2.39427e-06	4.9381e-06	4.654e-06	6.03967e-06	4.53901e-06	2.45058e-05	3.72835e-06	9.5276e-07	1.85966e-06	1.90442e-06	2.79362e-06	3.13633e-06	3.04502e-06	2.6986e-06	1.12413e-05	0.709643	0.843425	4.65929
AC012564.1	0	0	0	0	0	0	0	0	0	0	0	0	0	0	0	0	0	0
AC021546.1	0	0	9.25302e-07	0	0	0	0	0	0	0	0	9.25302e-07	0	0	0	0	0	0			3
ZFPM2-AS1	0	0	1.02521e-06	0	6.19695e-07	0	0	0	0	0	0	1.02521e-06	0	6.19695e-07	0	0	0	0	0.657554	0.821137	3.75347
AC103853.1	0	0	0	0	0	0	0	0	0	0	0	0	0	0	0	0	0	0
AC103853.2	0	0	0	0	0	0	0	0	0	0	0	0	0	0	0	0	0	0
AC090802.1	0	0	0	0	0	0	0	0	0	0	0	0	0	0	0	0	0	0
AC027031.1	0	0	0	0	0	0	0	0	0	0	0	0	0	0	0	0	0	0
AC027031.2	0	0	1.18195e-06	0	9.75861e-07	0	0	0	1.69711e-05	0	0	1.18195e-06	0	9.75861e-07	0	0	0	1.69711e-05	0.657554	0.821137	3.90449
OXR1	1.3454e-05	1.64505e-05	1.14532e-05	1.46302e-05	2.30963e-05	1.46396e-05	2.43243e-05	3.4202e-05	1.99281e-05	6.35642e-06	4.76666e-06	3.40944e-06	4.68049e-06	4.76102e-06	3.47534e-06	5.65574e-06	1.10286e-05	1.02782e-05	0.395772	0.720905	5.16545
AC090579.1	2.33764e-06	0	2.95159e-06	1.03972e-06	1.66945e-06	8.56642e-07	0	3.09342e-06	0	2.33764e-06	0	2.08439e-06	1.03972e-06	1.21523e-06	8.56642e-07	0	3.09342e-06	0	0.774977	0.87339	4.48474
ABRA	0	0	8.85653e-07	0	0	0	0	0	3.92041e-06	0	0	8.85653e-07	0	0	0	0	0	3.92041e-06			3
AP000428.2	0	0	0	0	0	0	0	0	0	0	0	0	0	0	0	0	0	0
AP000428.1	0	0	0	0	0	0	0	0	0	0	0	0	0	0	0	0	0	0
ANGPT1	0	8.95974e-07	9.59644e-07	1.03972e-06	0	3.14685e-06	3.22278e-06	2.32157e-05	7.86088e-05	0	8.95974e-07	9.59644e-07	1.03972e-06	0	1.58928e-06	2.27598e-06	1.16357e-05	2.19674e-05	0.0284711	0.180196	7.26573
AC091010.1	0	0	0	0	0	0	0	0	0	0	0	0	0	0	0	0	0	0
AC025508.1	0	0	0	0	0	0	0	0	0	0	0	0	0	0	0	0	0	0
RSPO2	0	2.84118e-06	0	0	0	8.89553e-07	9.61422e-07	0	0	0	2.12825e-06	0	0	0	8.89553e-07	9.61422e-07	0	0	0.43783	0.750246	3.78283
EIF3E	0.000172311	0.000176605	0.000123687	0.000106864	0.000115958	0.00012087	0.000132602	0.000122377	0.000291503	2.03917e-05	1.47849e-05	1.16074e-05	1.21817e-05	1.04712e-05	1.15991e-05	1.36644e-05	1.76638e-05	4.25248e-05	0.00020243	0.00323108	4.23447
AC087620.1	0	0	0	0	0	0	0	0	0	0	0	0	0	0	0	0	0	0
EMC2	2.56037e-05	2.51499e-05	3.57873e-05	2.43709e-05	1.93539e-05	1.62151e-05	2.19411e-05	2.6515e-05	2.65883e-05	7.9226e-06	5.43011e-06	5.93419e-06	6.04013e-06	4.11184e-06	4.21326e-06	5.6975e-06	9.11797e-06	1.1746e-05	0.0274632	0.175436	4.31174
AC022634.2	0	0	0	0	0	0	0	0	0	0	0	0	0	0	0	0	0	0
TMEM74	0	2.73203e-06	1.36866e-06	1.26871e-06	1.09888e-06	5.62991e-07	0	1.55494e-06	5.23331e-06	0	1.94576e-06	1.36866e-06	1.26871e-06	1.09888e-06	5.62991e-07	0	1.55494e-06	5.23331e-06	0.891513	0.936141	4.18773
AC104248.1	0	0	0	0	0	0	0	0	0	0	0	0	0	0	0	0	0	0
TRHR	0	0	0	0	0	0	0	0	0	0	0	0	0	0	0	0	0	0
NUDCD1	7.41184e-06	4.75917e-06	1.0477e-05	8.08589e-06	3.42926e-06	7.46053e-06	6.21153e-06	5.99746e-06	6.21407e-06	3.71733e-06	2.22076e-06	3.775e-06	3.22072e-06	2.04848e-06	2.52229e-06	2.58367e-06	3.49744e-06	6.21407e-06	0.621963	0.809585	4.34819
AC021237.1	0	0	0	0	0	0	0	0	0	0	0	0	0	0	0	0	0	0
ENY2	8.88279e-05	9.38954e-05	8.50573e-05	6.78456e-05	7.17027e-05	8.55609e-05	6.73376e-05	9.08832e-05	0.00011024	1.36312e-05	1.10468e-05	1.04265e-05	8.85514e-06	8.34425e-06	1.13785e-05	9.8126e-06	1.8148e-05	3.04737e-05	0.137919	0.460306	4.4132
PKHD1L1	0	0	0	0	2.02614e-06	0	0	7.86516e-06	5.24413e-05	0	0	0	0	1.44281e-06	0	0	6.86658e-06	1.70143e-05	0.0703083	0.311049	7.38548
EBAG9	2.71806e-05	1.83121e-05	2.43603e-05	1.47908e-05	2.51517e-05	3.86382e-05	2.03413e-05	1.1591e-05	5.87206e-05	7.18014e-06	4.11106e-06	5.50137e-06	4.18712e-06	4.83242e-06	8.43217e-06	5.24921e-06	5.82784e-06	1.95707e-05	0.0324963	0.197672	4.37307
SYBU	1.10311e-05	7.86049e-06	1.5816e-05	1.41954e-05	1.60382e-05	1.01152e-05	1.57077e-05	1.91024e-05	5.94246e-06	5.43298e-06	3.49444e-06	4.08261e-06	4.156e-06	4.87559e-06	3.14063e-06	4.61543e-06	7.39436e-06	5.94246e-06	0.690292	0.834618	4.86624
AC079061.1	0	0	0	0	0	0	0	0	0	0	0	0	0	0	0	0	0	0
KCNV1	0	0	0	0	0	0	0	0	0	0	0	0	0	0	0	0	0	0
AC027451.1	0	0	0	0	0	0	0	0	0	0	0	0	0	0	0	0	0	0
AC073023.1	0	0	0	0	0	0	0	0	0	0	0	0	0	0	0	0	0	0
AC025366.1	0	0	0	0	0	0	0	0	0	0	0	0	0	0	0	0	0	0
AP005357.1	0	0	0	0	0	0	0	0	0	0	0	0	0	0	0	0	0	0
LINC01608	0	0	0	0	0	0	0	0	0	0	0	0	0	0	0	0	0	0
LINC01609	0	0	0	0	0	0	0	0	0	0	0	0	0	0	0	0	0	0
AC009930.1	0	0	0	0	0	0	0	0	0	0	0	0	0	0	0	0	0	0
LINC02237	0	0	0	0	0	0	0	0	0	0	0	0	0	0	0	0	0	0
AC022360.2	0	0	0	0	0	0	0	0	0	0	0	0	0	0	0	0	0	0
CSMD3	0	0	0	1.1937e-06	0	0	0	1.8532e-06	1.01355e-05	0	0	0	1.1937e-06	0	0	0	1.8532e-06	7.59583e-06	0.387119	0.714763	6.4329
AC024996.1	0	0	0	0	0	0	0	0	0	0	0	0	0	0	0	0	0	0
AC055788.2	0	0	0	0	0	0	0	0	0	0	0	0	0	0	0	0	0	0
AC055788.1	0	0	0	0	0	0	0	0	0	0	0	0	0	0	0	0	0	0
AC103993.1	0	0	0	0	0	0	0	0	0	0	0	0	0	0	0	0	0	0
AC064802.1	0	0	0	0	0	0	0	0	0	0	0	0	0	0	0	0	0	0
TRPS1	5.41108e-06	0	0	1.56825e-06	7.95735e-07	2.31946e-06	4.93525e-07	4.31115e-06	2.11436e-05	3.84294e-06	0	0	1.11952e-06	7.95735e-07	1.81181e-06	4.93525e-07	3.31941e-06	1.11353e-05	0.384245	0.714763	4.53202
AF178030.1	0	0	0	0	0	0	0	0	0	0	0	0	0	0	0	0	0	0
LINC00536	0	0	0	0	0	0	0	0	0	0	0	0	0	0	0	0	0	0
AC090994.1	0	0	0	0	0	0	0	0	0	0	0	0	0	0	0	0	0	0
AC105177.1	0	0	0	0	0	0	0	0	0	0	0	0	0	0	0	0	0	0
EIF3H	7.29257e-05	0.000100247	7.30999e-05	9.26369e-05	8.48975e-05	7.94077e-05	0.000114387	0.000166537	0.000253091	1.31285e-05	1.36445e-05	9.77337e-06	1.1393e-05	8.73964e-06	1.02399e-05	1.30962e-05	2.40812e-05	4.23845e-05	0.20001	0.556229	4.97005
UTP23	1.56216e-05	4.63996e-06	1.54572e-05	7.75919e-06	8.52227e-06	1.30277e-05	1.33826e-05	1.45526e-05	2.59095e-05	5.98295e-06	1.9571e-06	4.30186e-06	3.79913e-06	2.61052e-06	3.99366e-06	6.38202e-06	7.52255e-06	1.07185e-05	0.288478	0.631551	4.65977
RAD21	1.94023e-05	2.32809e-05	3.01138e-05	1.53002e-05	1.9179e-05	2.85345e-05	1.82066e-05	5.23331e-05	0.0001061	6.59042e-06	5.43177e-06	6.47221e-06	4.60661e-06	4.51635e-06	5.63055e-06	4.28211e-06	1.2691e-05	2.40716e-05	0.356309	0.697132	4.995
RAD21-AS1	0	0	0	0	0	0	0	0	0	0	0	0	0	0	0	0	0	0
AARD	0	0	0	0	0	0	5.92494e-07	0	0	0	0	0	0	0	0	5.92494e-07	0	0			7
SLC30A8	0	0	0	0	0	0	0	0	0	0	0	0	0	0	0	0	0	0
AC027419.2	0	0	0	0	0	0	0	0	0	0	0	0	0	0	0	0	0	0
AC084114.1	0	0	0	0	0	0	0	0	0	0	0	0	0	0	0	0	0	0
MED30	8.81573e-06	4.82231e-06	2.2609e-06	2.88637e-06	8.66874e-06	1.36215e-05	1.31176e-05	1.17971e-05	1.96396e-05	4.42981e-06	2.56495e-06	1.68831e-06	1.69559e-06	2.78839e-06	6.26504e-06	6.1425e-06	7.84874e-06	9.98359e-06	0.340733	0.684422	5.27443
EXT1	1.08918e-05	1.63975e-05	2.22442e-05	2.57472e-05	2.29235e-05	3.31434e-05	1.22961e-05	2.99686e-05	2.66367e-05	4.53687e-06	4.44495e-06	5.23855e-06	5.81605e-06	5.28824e-06	5.92043e-06	3.53187e-06	1.00617e-05	1.14003e-05	0.0623849	0.290834	4.91156
SAMD12	0	0	1.47663e-06	0	1.97399e-06	4.46604e-06	1.14881e-06	1.51991e-06	1.88525e-05	0	0	1.47663e-06	0	1.39726e-06	2.34709e-06	1.14881e-06	1.51991e-06	1.34714e-05	0.335747	0.680307	5.79073
AC023590.1	0	0	0	1.4411e-06	0	0	8.10048e-07	0	7.02398e-06	0	0	0	1.4411e-06	0	0	8.10048e-07	0	7.02398e-06	0.571146	0.797354	5.07951
SAMD12-AS1	0	0	0	0	0	0	0	0	0	0	0	0	0	0	0	0	0	0
TNFRSF11B	6.54929e-06	1.11217e-05	2.78657e-06	4.19056e-06	3.70405e-06	5.08681e-06	4.28926e-06	1.87553e-06	0	5.19407e-06	4.20621e-06	1.61335e-06	2.7415e-06	1.9349e-06	1.86351e-06	2.03457e-06	1.87553e-06	0	0.307842	0.653471	3.73663
COLEC10	7.37944e-05	4.71038e-05	3.87615e-05	3.23702e-05	3.88917e-05	4.41829e-05	3.24623e-05	2.42042e-05	2.22353e-05	1.44307e-05	7.2157e-06	6.50531e-06	6.12645e-06	6.59384e-06	6.62307e-06	7.48874e-06	9.07327e-06	1.13319e-05	0.000246119	0.00383236	3.90086
AC107953.2	0	0	0	0	0	0	0	0	0	0	0	0	0	0	0	0	0	0
MAL2	1.78349e-05	2.44945e-05	1.89264e-05	2.07272e-05	1.81221e-05	2.10777e-05	2.60557e-05	1.99672e-05	6.07883e-06	5.87967e-06	6.28172e-06	4.67444e-06	5.39967e-06	4.00625e-06	4.39483e-06	6.01385e-06	7.32923e-06	6.07883e-06	0.93683	0.962139	4.57949
MAL2-AS1	0	0	0	0	0	0	0	0	0	0	0	0	0	0	0	0	0	0
AC021733.4	0	0	0	0	0	0	0	0	5.54038e-06	0	0	0	0	0	0	0	0	5.54038e-06
CCN3	0	0	0	2.37974e-06	0	3.21706e-06	2.40943e-06	8.01302e-06	6.10282e-06	0	0	0	1.69652e-06	0	2.35291e-06	1.71127e-06	4.7087e-06	6.10282e-06	0.132438	0.450396	6.85372
AC021733.2	0	0	0	0	0	0	0	0	0	0	0	0	0	0	0	0	0	0
ENPP2	4.14713e-06	1.40279e-05	1.91043e-05	2.08351e-05	3.49211e-05	3.24036e-05	3.37961e-05	5.85568e-05	5.72337e-05	2.96822e-06	4.16117e-06	4.65783e-06	4.83996e-06	5.85258e-06	5.45759e-06	7.35776e-06	1.58485e-05	1.81861e-05	0.000998627	0.0130055	5.72524
TAF2	1.82055e-06	4.61445e-06	8.31697e-06	4.23123e-06	7.99737e-06	5.20655e-06	8.08206e-06	7.91613e-06	1.15271e-05	1.82055e-06	2.1354e-06	3.30635e-06	2.43923e-06	2.57069e-06	2.05366e-06	5.23911e-06	4.02128e-06	8.24413e-06	0.567019	0.796642	5.06492
AP005717.2	0	0	0	0	0	0	0	0	0	0	0	0	0	0	0	0	0	0
DSCC1	0	0	1.46322e-06	0	0	4.67735e-07	0	2.44992e-06	0	0	0	1.46322e-06	0	0	4.67735e-07	0	2.44992e-06	0	0.653858	0.821035	6.11646
AP005717.1	0	0	0	0	0	0	0	0	0	0	0	0	0	0	0	0	0	0
DEPTOR	5.69338e-06	4.09586e-06	9.47659e-06	9.37851e-06	6.30765e-06	3.04736e-06	7.45577e-06	8.15302e-06	0	3.41445e-06	2.06366e-06	3.00122e-06	3.17197e-06	2.18809e-06	1.61697e-06	3.7813e-06	4.14665e-06	0	0.383816	0.714763	4.60874
AC091563.1	8.12248e-06	2.9653e-06	5.97792e-06	4.46074e-07	1.70498e-06	4.45745e-06	4.33063e-06	9.18566e-07	0	4.91607e-06	1.74268e-06	2.67313e-06	4.46074e-07	1.21778e-06	2.50524e-06	2.76096e-06	9.18566e-07	0	0.629736	0.811803	3.68918
COL14A1	4.17209e-05	4.28091e-05	3.73639e-05	2.60268e-05	3.66582e-05	5.96699e-05	7.9597e-05	0.000113068	0.000201857	9.0465e-06	7.55773e-06	7.33733e-06	5.85892e-06	5.83344e-06	1.04287e-05	1.23897e-05	2.50217e-05	3.16669e-05	0.0294265	0.184539	5.37079
MRPL13	3.83235e-05	5.49694e-05	3.2697e-05	3.84512e-05	4.25985e-05	4.59975e-05	4.51329e-05	5.10716e-05	2.98213e-05	9.02038e-06	7.92117e-06	6.0491e-06	6.36791e-06	6.80946e-06	7.06728e-06	8.3824e-06	1.31286e-05	1.34514e-05	0.273478	0.61782	4.62041
MTBP	0	0	0	0	0	0	0	0	0	0	0	0	0	0	0	0	0	0
SNTB1	6.82152e-05	6.36814e-05	6.78519e-05	6.48281e-05	4.81698e-05	4.36848e-05	4.86286e-05	4.92882e-05	1.61966e-05	1.24979e-05	8.36389e-06	9.32e-06	9.65092e-06	7.33248e-06	5.84738e-06	8.95615e-06	1.18037e-05	8.15922e-06	0.0224322	0.152054	4.17325
AC104958.1	0	0	0	0	0	0	0	0	0	0	0	0	0	0	0	0	0	0
AC104958.2	4.9305e-06	7.08858e-06	3.71927e-06	5.03571e-06	7.69546e-06	6.29323e-06	2.07439e-06	8.37284e-06	0	2.91792e-06	2.52086e-06	1.75222e-06	2.53453e-06	2.8358e-06	2.62037e-06	1.49167e-06	6.95427e-06	0	0.575122	0.798979	4.60404
AC068413.1	0	0	0	0	0	0	0	0	0	0	0	0	0	0	0	0	0	0
HAS2	0	7.22093e-07	0	0	0	0	0	0	0	0	7.22093e-07	0	0	0	0	0	0	0			2
HAS2-AS1	0	0	0	0	0	0	2.14418e-06	0	0	0	0	0	0	0	0	2.14418e-06	0	0	0.532733	0.776306	7
LINC02855	0	0	0	0	0	0	0	0	0	0	0	0	0	0	0	0	0	0
AC037486.1	0	0	0	0	0	0	0	0	0	0	0	0	0	0	0	0	0	0
SMILR	0	0	0	0	0	0	0	0	0	0	0	0	0	0	0	0	0	0
LINC01151	0	0	0	0	0	0	6.08485e-07	0	0	0	0	0	0	0	0	6.08485e-07	0	0			7
AC108136.1	0	0	0	0	0	0	0	0	0	0	0	0	0	0	0	0	0	0
AC100872.2	0	0	0	0	0	0	0	0	0	0	0	0	0	0	0	0	0	0
AC016405.3	0	0	0	0	0	0	5.80255e-07	0	0	0	0	0	0	0	0	5.80255e-07	0	0			7
AC016405.2	0	0	0	0	0	0	0	0	0	0	0	0	0	0	0	0	0	0
ZHX2	1.45243e-05	1.26081e-05	8.36266e-06	1.41959e-05	9.46228e-07	1.00552e-05	1.43157e-05	6.20467e-06	6.61706e-05	5.14681e-06	3.66382e-06	2.91302e-06	4.1861e-06	9.46228e-07	2.78313e-06	3.95308e-06	3.67535e-06	1.94055e-05	0.0150865	0.116089	4.14371
AC016405.1	0	0	0	0	0	0	0	0	0	0	0	0	0	0	0	0	0	0
AC104316.2	0	0	0	0	0	0	0	0	0	0	0	0	0	0	0	0	0	0
AC104316.1	0	0	0	0	0	0	0	0	0	0	0	0	0	0	0	0	0	0
DERL1	4.66407e-05	6.06106e-05	4.57478e-05	5.34964e-05	4.52336e-05	4.71766e-05	6.71391e-05	4.6283e-05	3.0722e-05	1.04814e-05	8.90657e-06	7.39156e-06	8.47642e-06	6.88745e-06	6.69568e-06	1.05121e-05	1.14388e-05	1.10245e-05	0.419318	0.740273	4.53172
TBC1D31	0	0	0	0	0	4.40747e-06	6.21534e-07	1.93057e-06	0	0	0	0	0	0	3.78462e-06	6.21534e-07	1.93057e-06	0	0.460853	0.760348	6.6441
AC068228.3	0	0	0	4.46261e-07	6.01402e-07	1.25921e-06	0	0	0	0	0	0	4.46261e-07	6.01402e-07	1.25921e-06	0	0	0	0.765595	0.869912	5.3524
FAM83A	0	0	0	0	0	0	0	0	0	0	0	0	0	0	0	0	0	0
AC068228.1	0	0	0	0	0	0	0	0	0	0	0	0	0	0	0	0	0	0
FAM83A-AS1	2.51154e-06	0	7.6952e-07	0	0	5.95836e-07	2.09091e-06	0	0	2.51154e-06	0	7.6952e-07	0	0	5.95836e-07	2.09091e-06	0	0	0.668012	0.824222	3.85929
C8orf76	9.31327e-06	7.04129e-06	1.29069e-05	5.11278e-06	1.69926e-05	8.87723e-06	6.84788e-06	9.25915e-06	1.8953e-05	5.06776e-06	2.86795e-06	4.99155e-06	2.59306e-06	4.15411e-06	3.30793e-06	2.63377e-06	4.79779e-06	8.7758e-06	0.218635	0.567633	4.48982
ZHX1	1.264e-05	2.32337e-05	1.95896e-05	2.98588e-05	1.88374e-05	1.37716e-05	2.43441e-05	4.54728e-05	3.83927e-05	4.79563e-06	4.76068e-06	4.80808e-06	7.01534e-06	4.34982e-06	3.56698e-06	6.43677e-06	1.50971e-05	1.6059e-05	0.580087	0.798979	5.05102
ATAD2	5.01324e-06	5.06596e-06	7.68595e-06	3.78468e-06	8.27204e-06	5.84669e-06	5.00918e-06	6.64645e-06	9.11512e-06	2.87788e-06	2.3598e-06	2.85404e-06	2.34739e-06	2.87097e-06	2.54468e-06	2.38647e-06	3.45009e-06	6.51237e-06	0.875467	0.927599	4.6069
WDYHV1	0	4.39705e-06	4.14733e-06	3.13085e-06	1.57622e-06	3.97458e-06	1.31125e-06	0	0	0	2.87469e-06	2.081e-06	1.81359e-06	1.13211e-06	1.83283e-06	1.31125e-06	0	0	0.4042	0.727274	4.02793
FBXO32	3.26352e-06	2.18828e-06	6.83505e-07	3.03004e-06	0	5.75796e-06	6.59227e-06	1.80931e-05	1.78564e-05	3.26352e-06	1.5488e-06	6.83505e-07	1.92747e-06	0	2.42764e-06	3.50307e-06	9.1726e-06	1.07287e-05	0.226668	0.570557	6.2423
AC090193.1	0	0	0	0	0	0	0	0	0	0	0	0	0	0	0	0	0	0
AC135166.1	0	0	0	0	0	0	0	0	0	0	0	0	0	0	0	0	0	0
KLHL38	0	0	0	0	0	0	0	0	0	0	0	0	0	0	0	0	0	0
ANXA13	3.69675e-06	9.8137e-06	8.71299e-06	1.56323e-05	1.53657e-05	2.02935e-05	3.51449e-05	4.22234e-05	1.12952e-05	3.69675e-06	3.77002e-06	3.42442e-06	4.43245e-06	3.83026e-06	4.72935e-06	8.14934e-06	1.05566e-05	6.691e-06	0.000846776	0.0112834	5.92765
FAM91A1	2.89942e-05	2.54308e-05	2.9079e-05	3.10037e-05	1.88667e-05	1.92613e-05	1.21098e-05	3.90673e-05	2.11017e-05	9.56458e-06	5.20474e-06	5.6542e-06	6.29936e-06	4.31618e-06	4.10315e-06	3.60015e-06	1.24154e-05	1.49193e-05	0.131503	0.449236	4.40755
FER1L6	0	0	0	0	0	0	0	0	0	0	0	0	0	0	0	0	0	0
AC090753.1	0	0	0	0	0	0	0	0	0	0	0	0	0	0	0	0	0	0
FER1L6-AS1	0	0	0	0	0	0	0	0	0	0	0	0	0	0	0	0	0	0
AC100871.2	0	0	0	0	0	0	0	0	0	0	0	0	0	0	0	0	0	0
FER1L6-AS2	0	0	0	0	0	0	0	0	0	0	0	0	0	0	0	0	0	0
AC090921.1	0	0	0	0	0	0	0	0	0	0	0	0	0	0	0	0	0	0
AC090192.2	0	0	0	0	0	0	0	0	0	0	0	0	0	0	0	0	0	0
TMEM65	1.10154e-05	3.0483e-06	8.30529e-06	1.4116e-06	9.72947e-06	6.53216e-06	9.4e-06	8.44898e-06	1.84599e-05	5.63784e-06	1.60846e-06	3.10853e-06	1.4116e-06	3.10607e-06	3.04008e-06	3.62589e-06	5.24134e-06	9.32667e-06	0.296428	0.64114	4.64503
TRMT12	3.56816e-06	1.43403e-06	5.77467e-07	1.62599e-06	7.30301e-07	3.20727e-06	3.94615e-06	2.27004e-06	0	2.55503e-06	1.01397e-06	5.77467e-07	1.23806e-06	7.30301e-07	1.63251e-06	1.80102e-06	2.27004e-06	0	0.575421	0.798979	4.80149
RNF139-AS1	0	0	0	7.41212e-07	1.81093e-06	0	0	1.61612e-06	0	0	0	0	7.41212e-07	1.28255e-06	0	0	1.61612e-06	0	0.392803	0.718307	5.98534
RNF139	2.7452e-05	3.92812e-05	3.70558e-05	2.21603e-05	2.67537e-05	2.886e-05	2.50342e-05	3.19238e-05	4.79671e-05	7.69909e-06	7.36717e-06	7.63339e-06	4.85159e-06	5.11175e-06	5.47484e-06	1.02825e-05	1.01709e-05	1.86669e-05	0.250526	0.595234	4.37438
TATDN1	1.88142e-05	1.2046e-05	2.69795e-05	1.10518e-05	1.35295e-05	1.86566e-05	8.71891e-06	1.12146e-05	3.37928e-05	6.36042e-06	3.46727e-06	6.0892e-06	3.63508e-06	3.41943e-06	4.6036e-06	2.96576e-06	5.30005e-06	1.43556e-05	0.127582	0.442197	4.11853
AC090198.1	0	0	0	0	0	1.30229e-06	0	0	0	0	0	0	0	0	1.30229e-06	0	0	0	0.62121	0.809499	6
NDUFB9	0.000195316	0.000149626	0.000177476	0.000156666	0.000142947	0.000144615	0.000186258	0.000169761	0.000218087	2.08667e-05	1.32396e-05	1.49087e-05	1.51339e-05	1.1237e-05	1.48465e-05	1.55654e-05	2.37117e-05	4.011e-05	0.034071	0.203843	4.45916
MTSS1	7.87865e-05	6.02013e-05	4.40662e-05	5.70732e-05	5.50146e-05	4.05716e-05	3.50163e-05	3.16467e-05	6.66458e-05	1.24584e-05	9.59198e-06	6.727e-06	9.01864e-06	7.15117e-06	7.08522e-06	7.58415e-06	8.90907e-06	1.80126e-05	1.72917e-05	0.00034562	3.9179
AC100858.3	0	0	0	0	0	0	0	0	0	0	0	0	0	0	0	0	0	0
LINC00964	0	0	0	0	0	0	0	0	0	0	0	0	0	0	0	0	0	0
AC100858.2	0	0	0	0	0	0	0	0	0	0	0	0	0	0	0	0	0	0
AC100858.4	0	0	0	0	0	0	0	0	0	0	0	0	0	0	0	0	0	0
ZNF572	0	8.22307e-07	0	0	0	5.11041e-07	1.10848e-06	2.95958e-06	0	0	8.22307e-07	0	0	0	5.11041e-07	1.10848e-06	2.95958e-06	0	0.797246	0.883736	6.69212
AC009908.1	0	0	0	0	0	0	0	0	0	0	0	0	0	0	0	0	0	0
SQLE	8.36825e-06	8.87025e-06	6.42027e-06	1.15828e-05	1.84384e-06	3.11767e-06	4.60101e-06	4.7084e-06	7.02105e-06	4.98732e-06	3.14891e-06	2.66367e-06	4.83018e-06	1.3044e-06	1.40737e-06	2.34208e-06	2.77013e-06	7.02105e-06	0.265632	0.609439	3.82732
WASHC5	1.55763e-05	1.54484e-05	8.98033e-06	1.61934e-05	1.66975e-05	1.64309e-05	1.86182e-05	2.37454e-05	3.51381e-05	6.86527e-06	4.67502e-06	2.88508e-06	4.53096e-06	4.65599e-06	4.06415e-06	4.45068e-06	8.3106e-06	1.34721e-05	0.925253	0.955728	4.86407
WASHC5-AS1	0	0	0	0	0	0	0	0	0	0	0	0	0	0	0	0	0	0
NSMCE2	8.06093e-06	5.98767e-06	4.53726e-06	8.22036e-06	3.80682e-06	5.87163e-06	7.70494e-06	6.31504e-06	1.97247e-05	5.23351e-06	3.55739e-06	2.07041e-06	3.42402e-06	1.9009e-06	2.2823e-06	3.48241e-06	3.79539e-06	1.08396e-05	0.975945	0.984134	4.45995
AC084083.1	0	0	0	0	0	0	0	0	0	0	0	0	0	0	0	0	0	0
TRIB1	3.02491e-05	3.14915e-05	2.84156e-05	2.90703e-05	3.05528e-05	3.33378e-05	2.45193e-05	2.2184e-05	9.49537e-06	7.67751e-06	6.10874e-06	5.59544e-06	6.85295e-06	5.96935e-06	6.34883e-06	5.43669e-06	9.42547e-06	6.96504e-06	0.214739	0.567633	4.33668
AC091114.1	0	0	0	0	0	0	0	0	0	0	0	0	0	0	0	0	0	0
AC016074.2	0	0	0	0	0	0	0	0	0	0	0	0	0	0	0	0	0	0
AC016074.1	0	0	0	0	0	0	0	0	0	0	0	0	0	0	0	0	0	0
LINC00861	0	2.10524e-06	0	0	0	1.25868e-06	0	9.02996e-06	0	0	1.51111e-06	0	0	0	1.25868e-06	0	5.25683e-06	0	0.0272425	0.174401	6.77772
AC024681.2	0	0	0	0	0	0	0	0	0	0	0	0	0	0	0	0	0	0
AC087667.1	0	0	0	0	0	0	0	0	0	0	0	0	0	0	0	0	0	0
AC084116.2	0	0	0	0	0	0	0	0	0	0	0	0	0	0	0	0	0	0
AC084116.1	0	0	0	0	0	0	0	0	0	0	0	0	0	0	0	0	0	0
AC084116.3	0	0	0	0	0	0	0	0	0	0	0	0	0	0	0	0	0	0
LRATD2	1.39464e-05	2.26403e-05	2.33424e-05	2.38029e-05	1.83988e-05	2.06598e-05	2.56504e-05	1.4707e-05	1.2505e-05	5.26519e-06	4.99524e-06	5.41535e-06	5.83945e-06	4.15164e-06	4.54707e-06	5.35108e-06	4.68279e-06	8.5116e-06	0.800976	0.885784	4.52122
PCAT1	1.08877e-06	2.94863e-06	0	0	0	7.03954e-07	0	7.22415e-06	0	1.08877e-06	2.16723e-06	0	0	0	7.03954e-07	0	5.46895e-06	0	0.215127	0.567633	5.76682
AC024382.1	0	0	0	0	0	0	0	0	0	0	0	0	0	0	0	0	0	0
CASC19	0	0	0	0	0	0	0	0	0	0	0	0	0	0	0	0	0	0
PRNCR1	3.45538e-06	3.26694e-06	0	0	1.03217e-06	0	0	0	0	2.43707e-06	2.31257e-06	0	0	1.03217e-06	0	0	0	0	0.0456072	0.245875	1.95372
AC018714.2	0	0	0	0	0	0	0	0	0	0	0	0	0	0	0	0	0	0
CASC8	0	1.19853e-06	0	0	0	0	0	0	0	0	1.19853e-06	0	0	0	0	0	0	0	0.475939	0.762019	2
POU5F1B	1.5153e-06	0	0	0	7.28448e-07	0	0	0	0	1.5153e-06	0	0	0	7.28448e-07	0	0	0	0	0.268441	0.611633	2.29862
CCAT2	0	0	0	0	0	0	0	0	0	0	0	0	0	0	0	0	0	0
AC104370.1	0	0	0	0	0	0	0	0	0	0	0	0	0	0	0	0	0	0
AC108925.1	0	0	0	0	0	0	0	0	0	0	0	0	0	0	0	0	0	0
CASC11	0	0	0	0	0	0	0	0	0	0	0	0	0	0	0	0	0	0
MYC	2.85223e-06	3.00929e-06	3.16508e-06	4.90771e-06	5.62995e-06	3.7845e-06	1.14822e-05	1.25152e-05	3.12437e-06	2.15523e-06	2.15593e-06	1.82876e-06	2.41411e-06	2.37248e-06	1.74752e-06	3.79994e-06	6.69332e-06	3.12437e-06	0.392528	0.718307	5.68897
PVT1	0	1.23724e-06	0	3.26641e-06	1.48829e-06	1.89036e-06	1.79234e-06	0	1.00941e-05	0	1.23724e-06	0	1.92596e-06	1.05771e-06	1.11805e-06	1.31962e-06	0	7.48001e-06	0.456262	0.758172	4.84464
AC100822.1	0	0	0	0	0	0	0	0	0	0	0	0	0	0	0	0	0	0
LINC00824	0	8.80536e-07	0	0	0	1.07025e-06	0	0	0	0	8.80536e-07	0	0	0	1.07025e-06	0	0	0	0.667132	0.824222	4.1945
CCDC26	1.51467e-06	0	5.80885e-07	0	0	1.09632e-06	0	6.4413e-06	0	1.51467e-06	0	5.80885e-07	0	0	1.09632e-06	0	4.54458e-06	0	0.246301	0.590717	6.37024
AC103833.2	0	0	0	0	0	0	0	0	0	0	0	0	0	0	0	0	0	0
AC011257.1	0	0	0	0	0	0	0	0	0	0	0	0	0	0	0	0	0	0
AC103718.1	0	0	0	0	0	0	0	0	0	0	0	0	0	0	0	0	0	0
GSDMC	0	0	0	0	0	0	0	0	0	0	0	0	0	0	0	0	0	0
AC022973.5	0	0	0	0	0	0	0	0	0	0	0	0	0	0	0	0	0	0
FAM49B	8.27979e-06	4.802e-06	5.93063e-06	1.77483e-06	1.22237e-05	7.89048e-06	9.34554e-06	1.12632e-05	5.30624e-06	4.15604e-06	2.4121e-06	2.66356e-06	1.77483e-06	3.50648e-06	2.68908e-06	3.86389e-06	5.87755e-06	5.30624e-06	0.162731	0.500056	4.98715
AC022973.4	0	0	0	0	0	0	0	0	0	0	0	0	0	0	0	0	0	0
AC022973.3	0	0	0	0	0	0	0	0	0	0	0	0	0	0	0	0	0	0
AC131568.1	0	0	0	0	0	0	0	0	0	0	0	0	0	0	0	0	0	0
ASAP1	7.15131e-06	1.35559e-05	1.03147e-05	7.75436e-06	5.5794e-06	1.08913e-05	1.23452e-05	2.25338e-05	4.92857e-05	4.22309e-06	4.18128e-06	3.63692e-06	3.4667e-06	2.59476e-06	3.25568e-06	4.06037e-06	8.6616e-06	1.98811e-05	0.707683	0.841994	5.06132
ASAP1-IT2	0	6.53993e-07	8.4464e-07	0	5.1955e-07	0	0	0	0	0	6.53993e-07	8.4464e-07	0	5.1955e-07	0	0	0	0			3.19082
AC009682.1	0	0	0	0	0	0	0	0	0	0	0	0	0	0	0	0	0	0
AC139019.1	0	8.45469e-07	0	0	0	0	0	0	5.624e-06	0	8.45469e-07	0	0	0	0	0	0	5.624e-06			2
AC090987.1	0	0	0	0	0	0	0	0	0	0	0	0	0	0	0	0	0	0
ADCY8	0	0	0	0	0	0	0	0	0	0	0	0	0	0	0	0	0	0
AC103726.1	0	0	0	0	0	0	0	0	0	0	0	0	0	0	0	0	0	0
AC103726.2	0	0	0	0	0	0	0	0	0	0	0	0	0	0	0	0	0	0
AC087341.1	0	0	0	0	0	0	0	0	0	0	0	0	0	0	0	0	0	0
AC104257.1	0	0	0	0	0	0	0	0	0	0	0	0	0	0	0	0	0	0
EFR3A	1.37265e-05	3.05323e-05	3.20754e-05	2.61248e-05	2.46755e-05	1.94731e-05	1.9681e-05	3.09825e-05	4.66304e-05	5.47788e-06	5.39653e-06	8.97544e-06	6.5483e-06	4.95384e-06	4.29147e-06	4.53058e-06	9.06241e-06	1.7273e-05	0.269706	0.613105	4.56914
OC90	0	0	0	0	0	0	0	0	0	0	0	0	0	0	0	0	0	0
HHLA1	0	0	0	0	0	0	0	0	0	0	0	0	0	0	0	0	0	0
KCNQ3	0	0	7.6952e-07	0	0	0	0	0	0	0	0	7.6952e-07	0	0	0	0	0	0			3
HPYR1	0	0	0	0	0	0	0	0	0	0	0	0	0	0	0	0	0	0
LRRC6	0	0	1.46173e-06	0	9.78938e-07	0	0	0	0	0	0	1.46173e-06	0	9.78938e-07	0	0	0	0	0.657554	0.821137	3.80219
TMEM71	0	0	0	0	0	0	2.03041e-06	8.05799e-06	0	0	0	0	0	0	0	1.47622e-06	5.17406e-06	0	0.00691731	0.0640336	7.79874
AF228727.1	0	0	0	0	0	0	0	0	0	0	0	0	0	0	0	0	0	0
PHF20L1	1.243e-05	6.1838e-06	8.62898e-06	7.73126e-06	1.28983e-05	1.01414e-05	1.62742e-05	1.75368e-05	4.2766e-05	4.86616e-06	2.39318e-06	3.75175e-06	2.85592e-06	3.60608e-06	3.44078e-06	5.17628e-06	7.54845e-06	1.8455e-05	0.815877	0.893745	5.02221
AF230666.2	0	0	0	0	0	0	0	0	0	0	0	0	0	0	0	0	0	0
AF230666.1	0	0	0	0	0	0	0	0	0	0	0	0	0	0	0	0	0	0
TG	0	0	0	0	0	1.36857e-06	0	0	0	0	0	0	0	0	1.36857e-06	0	0	0	0.62121	0.809499	6
SLA	1.35361e-06	0	2.35045e-06	2.66109e-06	1.67969e-06	1.85009e-06	1.96984e-06	5.26385e-06	8.14513e-06	1.35361e-06	0	1.80244e-06	1.53603e-06	1.2051e-06	1.85009e-06	1.3924e-06	3.15771e-06	5.76726e-06	0.578304	0.798979	5.51405
AF305872.2	0	0	0	0	0	0	0	0	0	0	0	0	0	0	0	0	0	0
CCN4	1.22871e-06	2.44846e-06	3.2576e-06	0	2.85433e-06	6.9261e-07	1.05468e-06	0	2.09579e-05	1.22871e-06	1.41253e-06	1.96435e-06	0	1.67232e-06	6.9261e-07	1.05468e-06	0	1.30026e-05	0.472823	0.762019	3.61539
NDRG1	1.93608e-05	2.69118e-05	1.614e-05	2.31929e-05	2.88566e-05	3.50085e-05	4.04093e-05	6.82822e-05	0.000105332	6.0833e-06	5.87127e-06	4.47569e-06	5.04486e-06	5.82904e-06	8.06952e-06	7.97277e-06	1.26685e-05	2.49161e-05	0.0156128	0.118856	5.41455
ST3GAL1	6.60972e-05	9.89316e-05	8.52976e-05	9.78779e-05	6.87345e-05	7.4387e-05	6.69087e-05	3.99807e-05	4.0009e-05	1.12358e-05	1.07173e-05	9.31273e-06	1.16251e-05	8.30233e-06	1.07812e-05	9.1783e-06	9.29192e-06	1.51062e-05	1.79589e-05	0.000357754	4.16166
AC103706.1	0	8.56892e-07	0	0	1.14503e-06	0	0	0	0	0	8.56892e-07	0	0	1.14503e-06	0	0	0	0	0.647451	0.818142	3.7159
AC133634.1	0	0	0	0	0	0	0	0	0	0	0	0	0	0	0	0	0	0
AC090821.2	0	0	0	0	0	0	0	0	0	0	0	0	0	0	0	0	0	0
AC110741.1	0	0	0	0	0	0	0	0	0	0	0	0	0	0	0	0	0	0
AC105180.2	0	0	0	0	0	0	0	0	0	0	0	0	0	0	0	0	0	0
AC105180.1	0	0	0	0	0	0	0	0	0	0	0	0	0	0	0	0	0	0
ZFAT	7.47947e-06	8.75044e-07	2.06849e-06	2.99554e-06	3.0736e-06	2.39436e-06	2.51478e-06	4.28605e-06	0	4.05167e-06	8.75044e-07	1.46113e-06	1.75749e-06	1.56322e-06	2.39436e-06	1.47856e-06	3.04787e-06	0	0.28936	0.632392	4.24502
ZFAT-AS1	0	0	0	0	0	0	0	0	0	0	0	0	0	0	0	0	0	0
AC087045.2	1.94221e-06	0	8.36708e-07	8.50995e-07	8.78976e-07	1.56358e-06	0	2.72117e-06	0	1.94221e-06	0	8.36708e-07	8.50995e-07	8.78976e-07	1.10448e-06	0	1.9326e-06	0	0.652547	0.820932	4.93562
AC083843.3	2.2736e-06	2.62754e-06	8.67336e-07	1.54562e-06	6.26682e-07	8.34214e-07	3.58652e-06	0	4.83537e-06	2.2736e-06	1.92218e-06	8.67336e-07	1.10338e-06	6.26682e-07	8.34214e-07	1.85291e-06	0	4.83537e-06	0.57391	0.798979	4.00902
AC083843.2	0	0	0	0	0	0	0	0	0	0	0	0	0	0	0	0	0	0
AC083843.1	0	0	0	0	0	0	0	0	0	0	0	0	0	0	0	0	0	0
AC103764.1	0	0	0	0	0	0	0	0	0	0	0	0	0	0	0	0	0	0
LINC01591	0	0	0	0	0	0	0	0	0	0	0	0	0	0	0	0	0	0
AC040914.1	0	0	0	0	0	0	0	0	0	0	0	0	0	0	0	0	0	0
KHDRBS3	1.83003e-05	1.12695e-05	5.51717e-06	1.57932e-05	9.14302e-06	8.03007e-06	1.41848e-05	1.80985e-05	1.81839e-05	6.53063e-06	3.27142e-06	2.55138e-06	4.55397e-06	3.14915e-06	2.82088e-06	4.39919e-06	7.82686e-06	1.29434e-05	0.375887	0.714763	4.57003
LINC02055	0	0	0	0	0	0	0	0	0	0	0	0	0	0	0	0	0	0
AC103955.1	0	0	0	0	0	0	0	0	0	0	0	0	0	0	0	0	0	0
AC023781.1	0	0	0	0	0	0	0	0	0	0	0	0	0	0	0	0	0	0
AC105213.1	0	0	0	0	0	0	0	0	0	0	0	0	0	0	0	0	0	0
AC046195.1	0	0	0	0	0	0	0	0	0	0	0	0	0	0	0	0	0	0
AC046195.2	0	0	0	0	0	0	0	0	0	0	0	0	0	0	0	0	0	0
AC079015.1	0	1.68468e-06	0	0	0	0	0	0	0	0	1.18947e-06	0	0	0	0	0	0	0	0.0690462	0.307756	2
FAM135B	0	0	0	0	0	0	0	1.04523e-05	0	0	0	0	0	0	0	0	7.69441e-06	0	0.00869167	0.0753605	8
COL22A1	0	0	0	0	0	0	0	0	0	0	0	0	0	0	0	0	0	0
AC027541.1	0	0	0	0	0	0	0	0	0	0	0	0	0	0	0	0	0	0
AC100807.2	0	0	0	0	0	0	0	0	0	0	0	0	0	0	0	0	0	0
AC087354.1	0	0	0	0	0	0	0	0	0	0	0	0	0	0	0	0	0	0
KCNK9	0	0	0	0	0	0	0	0	0	0	0	0	0	0	0	0	0	0
TRAPPC9	6.00894e-06	1.39549e-05	1.12409e-05	1.40765e-05	1.50832e-05	3.38737e-06	1.29306e-05	9.16201e-06	1.46204e-05	3.69065e-06	4.76931e-06	3.58535e-06	4.3375e-06	4.2174e-06	1.53985e-06	4.20081e-06	4.82431e-06	7.64939e-06	0.259857	0.602468	4.46736
AC021744.1	1.74455e-06	0	0	0	1.89136e-06	1.29758e-06	4.9733e-06	0	0	1.74455e-06	0	0	0	1.37227e-06	9.27923e-07	2.60081e-06	0	0	0.137439	0.459566	5.43061
PEG13	0	0	0	0	0	1.31438e-06	0	0	0	0	0	0	0	0	1.31438e-06	0	0	0	0.62121	0.809499	6
AC107375.1	0	1.61756e-06	0	1.08289e-06	1.34873e-06	0	2.23078e-06	0	4.64073e-06	0	1.16899e-06	0	1.08289e-06	9.5797e-07	0	1.6302e-06	0	4.64073e-06	0.497828	0.763573	4.76528
CHRAC1	1.22768e-06	1.00496e-05	6.92737e-06	5.82505e-06	3.75204e-06	6.5657e-06	5.4534e-06	9.26923e-06	6.59637e-06	1.22768e-06	3.62049e-06	2.75233e-06	2.76233e-06	1.70474e-06	2.9108e-06	2.56597e-06	4.82924e-06	6.59637e-06	0.757939	0.86728	4.80723
AGO2	3.17087e-06	3.70488e-06	3.92572e-06	9.40366e-06	3.94966e-06	1.12939e-05	1.49057e-05	1.95655e-05	1.81944e-05	2.2378e-06	2.18894e-06	1.98606e-06	3.40552e-06	2.53225e-06	3.8178e-06	4.88844e-06	9.11118e-06	9.68248e-06	0.131433	0.449171	5.84023
ERICD	0	8.47963e-07	0	0	5.22917e-07	0	8.6993e-07	0	0	0	8.47963e-07	0	0	5.22917e-07	0	8.6993e-07	0	0			4.64119
PTK2	2.99398e-05	3.28318e-05	1.87684e-05	2.64891e-05	2.06649e-05	2.35925e-05	2.7201e-05	4.74381e-05	0.000157695	8.49611e-06	7.76642e-06	4.83492e-06	5.41183e-06	4.25205e-06	5.46427e-06	6.7922e-06	1.07107e-05	3.70986e-05	0.602176	0.808041	4.72691
AC100860.1	0	0	0	0	0	0	0	0	0	0	0	0	0	0	0	0	0	0
DENND3	8.77824e-07	1.07761e-06	2.05081e-06	3.86051e-06	6.00649e-07	2.16674e-06	5.58945e-06	5.81368e-06	8.56508e-06	8.77824e-07	1.07761e-06	1.46065e-06	2.83793e-06	6.00649e-07	1.53704e-06	4.76619e-06	4.26693e-06	4.94929e-06	0.984162	0.989545	5.72969
AC040970.1	0	0	0	7.97745e-07	0	0	0	0	4.65082e-06	0	0	0	7.97745e-07	0	0	0	0	4.65082e-06			4
SLC45A4	2.01137e-06	0	6.03294e-07	0	1.36169e-06	0	1.82639e-06	6.58617e-06	5.93749e-06	2.01137e-06	0	6.03294e-07	0	9.64631e-07	0	1.82639e-06	4.64676e-06	5.93749e-06	0.431477	0.747673	6.1429
AC011676.1	0	0	0	0	0	0	0	0	0	0	0	0	0	0	0	0	0	0
AC011676.2	0	0	0	0	0	0	0	0	0	0	0	0	0	0	0	0	0	0
AC011676.3	0	0	0	0	0	0	0	0	0	0	0	0	0	0	0	0	0	0
AC011676.4	0	0	0	0	0	0	0	0	0	0	0	0	0	0	0	0	0	0
LINC01300	0	0	0	0	0	0	0	0	0	0	0	0	0	0	0	0	0	0
AC100803.3	0	0	0	0	1.52074e-06	0	2.70485e-06	0	5.19699e-06	0	0	0	0	1.52074e-06	0	2.70485e-06	0	5.19699e-06	0.67796	0.826404	6.28022
GPR20	0	0	0	0	0	0	0	0	0	0	0	0	0	0	0	0	0	0
AC100803.2	0	0	0	0	0	0	0	0	0	0	0	0	0	0	0	0	0	0
PTP4A3	0	7.81758e-07	6.43313e-06	2.36713e-06	2.42749e-06	8.10451e-06	9.02006e-06	3.85249e-05	3.40888e-05	0	7.81758e-07	3.00004e-06	2.36713e-06	1.43836e-06	3.28754e-06	4.08797e-06	1.61326e-05	1.37399e-05	0.00431013	0.0434154	6.8348
AC100803.4	0	0	0	0	7.89649e-07	1.18413e-06	0	0	0	0	0	0	0	7.89649e-07	1.18413e-06	0	0	0	0.723014	0.848709	5.59993
AC138647.2	0	0	0	0	0	0	0	0	0	0	0	0	0	0	0	0	0	0
AC138647.1	0	0	0	0	0	0	0	0	0	0	0	0	0	0	0	0	0	0
AC025839.1	0	0	0	0	0	0	0	0	0	0	0	0	0	0	0	0	0	0
AC104417.2	0	0	0	0	0	0	0	0	0	0	0	0	0	0	0	0	0	0
AC103758.1	0	0	0	0	0	0	0	0	0	0	0	0	0	0	0	0	0	0
LINC00051	0	0	0	0	0	0	0	0	0	0	0	0	0	0	0	0	0	0
TSNARE1	3.08927e-06	2.61281e-06	1.11315e-06	0	9.91033e-07	0	2.26701e-06	6.63104e-06	0	2.20137e-06	1.55743e-06	1.11315e-06	0	9.91033e-07	0	1.61485e-06	5.75296e-06	0	0.30992	0.655387	5.12005
AC134682.1	0	0	0	0	0	0	0	0	0	0	0	0	0	0	0	0	0	0
ADGRB1	0	0	0	0	0	0	0	0	0	0	0	0	0	0	0	0	0	0
ARC	0	0	0	0	0	0	0	0	0	0	0	0	0	0	0	0	0	0
AP006547.1	0	0	0	0	0	0	0	0	0	0	0	0	0	0	0	0	0	0
AC108002.2	0	0	0	0	0	0	0	0	0	0	0	0	0	0	0	0	0	0
JRK	5.24079e-06	1.544e-06	2.21089e-06	3.96206e-06	3.32111e-06	3.28533e-06	1.7007e-06	1.10692e-05	5.89676e-06	3.07703e-06	1.544e-06	1.28312e-06	2.34946e-06	1.71667e-06	1.92913e-06	1.20212e-06	6.8647e-06	5.89676e-06	0.662761	0.824222	5.18295
PSCA	0	0	0	0	0	0	0	1.62388e-06	0	0	0	0	0	0	0	0	1.62388e-06	0	0.224036	0.567633	8
LY6K	0	2.01655e-06	0	2.11197e-06	0	1.47311e-06	7.54213e-07	0	0	0	1.42696e-06	0	1.51009e-06	0	1.47311e-06	7.54213e-07	0	0	0.441172	0.752694	4.18499
LNCOC1	0	0	0	0	0	0	0	0	0	0	0	0	0	0	0	0	0	0
THEM6	3.05205e-05	2.72615e-05	3.42412e-05	3.06543e-05	1.93029e-05	1.77625e-05	2.91301e-05	2.80868e-05	1.91481e-05	8.05665e-06	6.10906e-06	6.04717e-06	5.89217e-06	4.11926e-06	3.99863e-06	6.11296e-06	1.01885e-05	1.17121e-05	0.127781	0.442491	4.34218
AC108002.1	0	0	0	0	0	0	0	0	0	0	0	0	0	0	0	0	0	0
SLURP1	0	0	0	0	0	0	0	0	0	0	0	0	0	0	0	0	0	0
LYPD2	2.7448e-06	1.8625e-06	0	0	0	0	0	0	0	2.7448e-06	1.8625e-06	0	0	0	0	0	0	0	0.235445	0.577894	1.40425
AC083841.1	1.47272e-05	1.37307e-05	2.08858e-05	1.30903e-05	2.46488e-05	2.44581e-05	1.43816e-05	5.65901e-06	0	5.62544e-06	3.71289e-06	4.65804e-06	4.35181e-06	5.26352e-06	5.97805e-06	4.25702e-06	2.84147e-06	0	0.0600627	0.284618	4.3558
SLURP2	0	0	0	0	0	3.45912e-06	0	8.5487e-06	0	0	0	0	0	0	2.48199e-06	0	6.34979e-06	0	0.0782903	0.333215	7.42386
LYNX1	3.25365e-05	3.59707e-05	3.18197e-05	2.6993e-05	2.04261e-05	2.86133e-05	2.90969e-05	2.42114e-05	3.25795e-05	8.58042e-06	6.75646e-06	5.90179e-06	6.52201e-06	4.283e-06	5.51992e-06	6.3523e-06	8.05129e-06	1.31255e-05	0.357221	0.69819	4.26307
LY6D	0	0	0	0	0	0	0	0	0	0	0	0	0	0	0	0	0	0
AC083841.2	0	0	0	0	0	0	0	0	0	0	0	0	0	0	0	0	0	0
AC083841.3	0	0	0	0	0	0	0	0	0	0	0	0	0	0	0	0	0	0
GML	0	0	0	0	0	0	0	0	0	0	0	0	0	0	0	0	0	0
CYP11B1	0	0	0	0	0	0	0	0	0	0	0	0	0	0	0	0	0	0
CYP11B2	0	0	0	0	0	0	0	0	0	0	0	0	0	0	0	0	0	0
LY6E-DT	4.94734e-06	0	0	2.17722e-06	0	5.80288e-07	6.08485e-07	0	0	3.48732e-06	0	0	1.53969e-06	0	5.80288e-07	6.08485e-07	0	0	0.1061	0.399422	2.57386
LY6E	0.000406553	0.000350792	0.000260113	0.000249485	0.00022762	0.000217465	0.00026177	0.000271139	0.000282242	3.48579e-05	2.16892e-05	1.77444e-05	1.71465e-05	1.52101e-05	1.50312e-05	2.15586e-05	3.47537e-05	4.48036e-05	1.68408e-09	5.69742e-08	4.15638
C8orf31	0	0	1.72609e-06	1.14153e-06	0	0	1.38787e-06	0	0	0	0	1.72609e-06	1.14153e-06	0	0	1.38787e-06	0	0	0.705976	0.841003	4.57279
LY6L	0	0	0	0	0	0	0	0	0	0	0	0	0	0	0	0	0	0
LY6H	0	0	0	0	0	0	0	0	0	0	0	0	0	0	0	0	0	0
GPIHBP1	8.55262e-06	4.58716e-06	2.7331e-06	3.65055e-06	2.18013e-06	7.3237e-06	3.78047e-06	2.03402e-05	0	4.65732e-06	2.71122e-06	1.39385e-06	2.00269e-06	1.57544e-06	2.73134e-06	1.95732e-06	7.92671e-06	0	0.303847	0.650258	5.35404
ZFP41	0	6.17151e-07	3.33138e-06	8.43816e-07	7.42819e-07	1.78442e-06	3.02316e-06	3.28162e-06	0	0	6.17151e-07	2.48931e-06	8.43816e-07	7.42819e-07	1.27002e-06	2.14257e-06	3.28162e-06	0	0.977592	0.985218	5.61049
GLI4	1.65223e-05	1.11606e-05	1.40524e-05	1.76149e-05	6.70074e-06	1.18481e-05	3.11752e-06	1.48469e-05	1.96926e-05	6.71332e-06	3.5052e-06	4.20115e-06	4.9774e-06	2.41607e-06	3.5939e-06	1.86162e-06	6.1852e-06	1.15752e-05	0.136605	0.457977	4.13766
MINCR	1.28927e-05	7.07157e-06	1.31461e-05	1.2162e-05	2.94611e-06	7.75159e-06	1.03271e-05	9.06784e-06	1.26186e-05	6.04588e-06	3.29112e-06	4.23849e-06	3.55543e-06	1.50441e-06	2.67741e-06	3.52097e-06	5.15007e-06	8.96296e-06	0.228264	0.572352	4.26185
ZNF696	5.94937e-06	6.968e-06	2.92341e-06	2.13402e-06	5.3514e-06	1.05876e-05	3.57839e-06	8.52353e-06	1.17225e-05	3.47276e-06	3.07689e-06	1.69516e-06	1.50628e-06	2.36735e-06	3.41652e-06	1.82551e-06	5.07354e-06	8.40318e-06	0.400107	0.724252	4.79643
AC138696.2	0	0	2.23452e-06	0	8.22823e-07	6.38157e-07	1.1218e-06	0	0	0	0	2.23452e-06	0	8.22823e-07	6.38157e-07	1.1218e-06	0	0	0.897851	0.940386	4.67051
TOP1MT	1.36537e-05	1.25696e-05	1.16828e-05	1.78957e-05	9.58937e-06	8.67488e-06	1.41922e-05	2.02077e-06	9.17377e-06	6.29998e-06	3.79361e-06	3.42006e-06	5.06514e-06	3.17544e-06	2.89355e-06	5.35481e-06	2.02077e-06	5.45882e-06	0.204215	0.562829	3.99796
RHPN1-AS1	0	0	0	0	0	0	0	0	0	0	0	0	0	0	0	0	0	0
RHPN1	1.75185e-06	0	0	2.85055e-06	0	0	0	8.10932e-06	0	1.75185e-06	0	0	2.06721e-06	0	0	0	5.03663e-06	0	0.0130743	0.103831	6.13832
AC105118.1	0	0	0	0	0	0	0	0	0	0	0	0	0	0	0	0	0	0
MAFA-AS1	0	0	0	0	0	0	0	0	0	0	0	0	0	0	0	0	0	0
MAFA	0	0	0	0	0	0	0	0	0	0	0	0	0	0	0	0	0	0
ZC3H3	8.11902e-06	9.68702e-06	4.06647e-06	7.54821e-06	4.50619e-06	5.0826e-06	1.02756e-05	1.71301e-05	5.35818e-06	4.09163e-06	3.47843e-06	1.94807e-06	3.15488e-06	2.15668e-06	3.88825e-06	4.36926e-06	9.0526e-06	5.35818e-06	0.42222	0.742896	4.99708
AC067930.8	0	0	0	0	0	8.55146e-07	0	0	0	0	0	0	0	0	8.55146e-07	0	0	0			6
AC067930.3	0	0	1.27159e-06	0	0	0	0	0	0	0	0	1.27159e-06	0	0	0	0	0	0	0.494533	0.76337	3
GSDMD	5.03442e-05	5.79504e-05	6.56149e-05	4.67327e-05	3.90119e-05	3.76562e-05	5.54275e-05	5.30373e-05	4.82505e-05	1.1791e-05	9.09517e-06	8.59708e-06	8.40746e-06	6.34594e-06	5.86794e-06	8.7099e-06	1.40755e-05	1.71211e-05	0.0897481	0.364492	4.39482
MROH6	1.91485e-06	7.83985e-06	2.18874e-06	3.58497e-06	6.49169e-06	4.12375e-06	2.16542e-06	4.88986e-06	0	1.91485e-06	3.76297e-06	1.55703e-06	1.88383e-06	2.43358e-06	1.87785e-06	1.57551e-06	3.55438e-06	0	0.448107	0.756061	4.51754
AC067930.4	0	0	0	0	0	0	0	0	0	0	0	0	0	0	0	0	0	0
NAPRT	0.000162746	0.000155091	0.000168009	0.000130642	0.000110774	0.00011727	0.000110734	7.05623e-05	8.5998e-05	2.03869e-05	1.43047e-05	1.38855e-05	1.39679e-05	1.02974e-05	1.24225e-05	1.16485e-05	1.47664e-05	2.45124e-05	1.67006e-09	5.66075e-08	3.9935
AC067930.1	0	0	7.95069e-07	0	0	0	0	0	0	0	0	7.95069e-07	0	0	0	0	0	0			3
EEF1D	0.000287538	0.000278103	0.000294294	0.000265529	0.000292032	0.000326766	0.000380059	0.000429084	0.000713336	2.73494e-05	2.07039e-05	2.42791e-05	1.93679e-05	1.72888e-05	1.93012e-05	2.76826e-05	3.96507e-05	6.33147e-05	0.0490491	0.258116	4.81811
TIGD5	4.10636e-06	5.81401e-06	9.62578e-06	8.76975e-06	4.60503e-06	1.08335e-05	1.80658e-05	1.78428e-05	2.6995e-05	2.90088e-06	2.48551e-06	3.49076e-06	3.5679e-06	2.12335e-06	4.7065e-06	6.10729e-06	7.73645e-06	1.51555e-05	0.651737	0.820256	5.4846
PYCR3	5.02848e-06	7.83966e-06	3.10598e-06	1.08301e-06	3.29761e-06	1.11528e-05	9.52269e-06	1.75735e-06	6.44318e-06	3.00906e-06	3.28528e-06	1.55908e-06	1.08301e-06	1.72218e-06	4.44269e-06	3.18419e-06	1.75735e-06	6.44318e-06	0.138051	0.460533	4.63874
TSTA3	3.68957e-05	2.96083e-05	2.81276e-05	3.59168e-05	3.24678e-05	2.69826e-05	2.88291e-05	4.39631e-05	7.21434e-05	7.92437e-06	8.06267e-06	5.83098e-06	6.49139e-06	5.91279e-06	5.34156e-06	7.20852e-06	1.28454e-05	2.15742e-05	0.246432	0.590781	4.57362
AC067930.2	0	0	0	0	0	0	0	0	0	0	0	0	0	0	0	0	0	0
ZNF623	7.09586e-06	7.0835e-06	2.64805e-06	8.5636e-06	5.38788e-06	2.52513e-06	1.02518e-05	9.6807e-06	3.84185e-06	3.69736e-06	3.51333e-06	1.53218e-06	3.3444e-06	2.24514e-06	1.26911e-06	4.65688e-06	4.73256e-06	3.84185e-06	0.752766	0.864982	4.78543
ZNF707	1.62429e-06	9.35277e-07	3.21906e-06	0	0	7.11666e-07	2.09993e-06	3.28912e-06	0	1.62429e-06	9.35277e-07	3.21906e-06	0	0	7.11666e-07	1.5196e-06	2.41715e-06	0	0.626272	0.811322	4.919
AC105219.1	0	6.67708e-07	1.11151e-06	2.96894e-06	0	0	3.33373e-06	0	0	0	6.67708e-07	1.11151e-06	2.13558e-06	0	0	2.64385e-06	0	0	0.447923	0.75604	4.93471
CCDC166	0	0	0	0	0	0	0	0	0	0	0	0	0	0	0	0	0	0
AC105219.3	0	0	0	0	0	0	0	0	0	0	0	0	0	0	0	0	0	0
MAPK15	0	0	0	0	0	0	0	0	0	0	0	0	0	0	0	0	0	0
AC105219.2	0	0	0	0	0	0	0	0	0	0	0	0	0	0	0	0	0	0
FAM83H	2.09869e-05	1.51292e-05	2.05057e-05	1.9338e-05	1.69164e-05	1.35645e-05	1.56269e-05	1.36156e-05	1.05095e-05	7.2184e-06	3.9643e-06	4.44151e-06	5.24963e-06	4.41674e-06	3.90427e-06	4.21378e-06	5.92747e-06	6.65883e-06	0.458482	0.759677	4.23336
IQANK1	0	1.08157e-06	2.11775e-06	8.28786e-07	7.08627e-07	7.35338e-07	0	0	0	0	1.08157e-06	2.11775e-06	8.28786e-07	7.08627e-07	7.35338e-07	0	0	0	0.943626	0.966254	3.61594
AC105219.4	0	0	0	0	0	0	0	0	0	0	0	0	0	0	0	0	0	0
SCRIB	1.58221e-05	1.10636e-05	1.37039e-05	8.41895e-06	1.62713e-05	1.78985e-05	1.96575e-05	1.02621e-05	3.06575e-05	5.90343e-06	3.41447e-06	4.44301e-06	2.86889e-06	4.25907e-06	4.56893e-06	5.01866e-06	4.81168e-06	1.38952e-05	0.658725	0.822149	4.60825
PUF60	5.84504e-05	5.6021e-05	7.43862e-05	3.82862e-05	4.4207e-05	5.02552e-05	6.50689e-05	4.1629e-05	8.95607e-05	1.17567e-05	7.95394e-06	8.91939e-06	7.25673e-06	6.40094e-06	8.82799e-06	9.82518e-06	1.10865e-05	1.96099e-05	0.001182	0.0149248	4.33775
AC234917.3	4.03968e-06	7.01408e-07	7.03978e-07	0	0	0	0	0	0	2.91e-06	7.01408e-07	7.03978e-07	0	0	0	0	0	0	0.0399479	0.226609	1.38739
AC234917.1	0	0	9.76483e-07	1.68999e-06	0	8.07192e-07	0	2.06778e-06	0	0	0	9.76483e-07	1.68999e-06	0	8.07192e-07	0	2.06778e-06	0	0.763497	0.86964	5.60771
NRBP2	5.35218e-05	5.4351e-05	4.84385e-05	3.90397e-05	3.29374e-05	4.78961e-05	4.33096e-05	3.68678e-05	6.31596e-05	1.08698e-05	9.25534e-06	7.56138e-06	7.03802e-06	5.46255e-06	7.44833e-06	6.68127e-06	9.3215e-06	2.05398e-05	0.25525	0.598325	4.24813
AC234917.2	0	0	0	0	0	0	0	0	0	0	0	0	0	0	0	0	0	0
EPPK1	1.84937e-06	0	0	0	0	1.47803e-06	2.29902e-06	1.20262e-06	0	1.84937e-06	0	0	0	0	1.47803e-06	1.80476e-06	1.20262e-06	0	0.429726	0.746266	5.33482
AC109322.2	1.08877e-06	8.2748e-07	0	1.20898e-06	0	9.24799e-07	6.21275e-07	1.21773e-06	0	1.08877e-06	8.2748e-07	0	1.20898e-06	0	9.24799e-07	6.21275e-07	1.21773e-06	0	0.874038	0.927084	4.62202
PLEC	8.02906e-05	7.41861e-05	6.91114e-05	7.43636e-05	5.59922e-05	6.89881e-05	6.50626e-05	0.000165215	0.000196297	1.28693e-05	9.01953e-06	9.91385e-06	1.19082e-05	7.30319e-06	8.64234e-06	9.57427e-06	2.24837e-05	3.31648e-05	0.0188655	0.135244	4.90577
PARP10	4.98666e-05	3.97469e-05	4.2719e-05	4.91941e-05	4.68225e-05	4.80627e-05	3.68358e-05	3.83281e-05	3.70628e-05	1.05166e-05	6.41577e-06	7.49841e-06	8.00803e-06	6.87886e-06	8.02802e-06	6.97861e-06	9.57327e-06	1.36861e-05	0.385958	0.714763	4.38386
GRINA	0.00025206	0.000219698	0.000230762	0.000183084	0.000200341	0.000166343	0.000153033	0.000136753	0.000205303	2.23364e-05	1.63662e-05	1.62691e-05	1.58559e-05	1.38933e-05	1.23385e-05	1.57116e-05	1.98946e-05	3.22777e-05	8.30426e-11	3.17038e-09	4.07315
SPATC1	0	0	0	0	0	0	0	0	0	0	0	0	0	0	0	0	0	0
OPLAH	6.67582e-05	5.84198e-05	5.74702e-05	5.63884e-05	4.043e-05	4.28506e-05	4.13722e-05	3.0236e-05	8.65027e-06	1.23918e-05	7.91886e-06	8.41491e-06	9.76504e-06	6.9617e-06	6.10398e-06	7.73155e-06	9.18027e-06	6.58783e-06	0.000430582	0.00628734	3.99139
AC109322.1	3.03905e-06	0	0	1.98147e-06	2.18381e-06	0	2.07915e-06	4.08396e-06	0	3.03905e-06	0	0	1.98147e-06	1.2579e-06	0	1.49403e-06	4.08396e-06	0	0.405755	0.728373	5.17
EXOSC4	2.09568e-05	1.51859e-05	1.27089e-05	1.4536e-05	1.18581e-05	1.07539e-05	1.35461e-05	1.19034e-05	1.79344e-05	7.43643e-06	4.50381e-06	3.84238e-06	4.06047e-06	3.20561e-06	3.04316e-06	4.12985e-06	5.66567e-06	1.06716e-05	0.935535	0.961695	4.14057
GPAA1	6.45634e-05	8.64153e-05	6.56309e-05	0.000104069	7.19894e-05	7.45953e-05	7.33633e-05	8.9411e-05	0.000114236	1.20474e-05	9.98422e-06	8.78688e-06	1.17995e-05	8.69564e-06	8.6229e-06	9.90713e-06	1.6631e-05	2.68098e-05	0.0291003	0.183137	4.58213
CYC1	0.000139386	0.000128889	0.000123308	0.000116973	0.000132544	0.000131143	0.000115249	9.92431e-05	0.00014491	1.74238e-05	1.17558e-05	1.12242e-05	1.20846e-05	1.27021e-05	1.19407e-05	1.25888e-05	1.64919e-05	2.79872e-05	0.0112488	0.0919977	4.34285
SHARPIN	1.88201e-05	2.47181e-05	2.21241e-05	2.59664e-05	3.26566e-05	3.0442e-05	2.37683e-05	3.97829e-05	5.229e-05	6.34195e-06	5.60909e-06	4.95473e-06	5.74305e-06	5.83234e-06	5.59222e-06	5.46867e-06	1.62442e-05	2.59274e-05	0.747625	0.861824	4.89774
MAF1	3.46295e-05	2.03154e-05	2.7168e-05	3.59151e-05	2.84297e-05	3.0748e-05	3.08679e-05	7.61197e-05	7.62381e-05	8.83849e-06	5.15614e-06	5.8705e-06	6.85896e-06	5.45778e-06	6.0796e-06	8.17675e-06	1.57664e-05	2.35798e-05	0.152255	0.488435	5.10953
WDR97	0	0	1.89795e-06	0	5.32634e-07	1.52003e-06	2.35538e-06	0	0	0	0	1.3573e-06	0	5.32634e-07	1.52003e-06	2.35538e-06	0	0	0.669119	0.8246	5.38612
HGH1	9.13392e-06	3.05953e-06	6.51749e-06	5.18113e-06	5.41211e-06	4.03134e-06	6.65269e-06	9.69649e-06	3.4286e-06	4.79037e-06	1.53811e-06	2.66032e-06	2.60999e-06	2.46481e-06	1.80111e-06	2.57595e-06	5.57231e-06	3.4286e-06	0.95982	0.974862	4.64769
MROH1	5.53558e-06	5.93999e-06	1.05721e-05	5.50391e-06	7.08793e-06	1.09948e-05	1.28256e-05	2.58883e-05	0	2.84087e-06	2.55728e-06	3.32672e-06	2.31374e-06	2.7663e-06	3.4995e-06	4.77781e-06	9.88786e-06	0	0.669256	0.824671	5.56552
BOP1	1.7065e-05	1.24871e-05	1.18766e-05	8.46755e-06	7.71706e-06	3.5888e-06	4.68843e-06	1.0651e-05	1.24751e-05	5.86525e-06	4.22407e-06	3.59613e-06	3.92052e-06	2.67773e-06	1.86059e-06	2.13053e-06	7.0795e-06	8.87022e-06	0.0474439	0.252953	3.78467
SCX	0	0	4.98955e-07	1.08879e-06	1.16949e-06	0	0	0	0	0	0	4.98955e-07	1.08879e-06	1.16949e-06	0	0	0	0	0.722877	0.848709	4.24319
HSF1	3.52714e-05	3.76815e-05	4.13499e-05	5.84285e-05	4.63394e-05	3.57617e-05	3.72154e-05	5.79108e-05	0.000121247	9.26428e-06	6.76778e-06	6.79563e-06	1.0134e-05	6.79688e-06	6.0422e-06	6.61506e-06	1.28832e-05	2.75359e-05	0.54689	0.783361	4.68187
DGAT1	0.00011584	8.73922e-05	5.74928e-05	6.39033e-05	7.11413e-05	4.98502e-05	4.74052e-05	5.62356e-05	2.07959e-05	1.94951e-05	1.05226e-05	8.61983e-06	9.23609e-06	9.1409e-06	6.7874e-06	7.73979e-06	1.2805e-05	1.05065e-05	1.36442e-05	0.000277064	3.9239
AC233992.1	0	0	0	0	0	0	0	0	0	0	0	0	0	0	0	0	0	0
SCRT1	0	0	0	0	0	0	0	0	0	0	0	0	0	0	0	0	0	0
TMEM249	0	0	7.54866e-07	0	5.27392e-07	0	1.07307e-06	0	0	0	0	7.54866e-07	0	5.27392e-07	0	1.07307e-06	0	0	0.775705	0.873471	5.2702
SLC52A2	2.70204e-06	1.67785e-06	4.22129e-06	4.17336e-06	1.95391e-06	6.19481e-07	4.86811e-06	1.62122e-05	4.82007e-06	2.01914e-06	1.18476e-06	1.94264e-06	2.41591e-06	1.39662e-06	6.19481e-07	2.27482e-06	8.58194e-06	4.82007e-06	0.497089	0.76337	5.83821
FBXL6	7.4082e-06	6.12428e-06	9.53839e-06	4.40929e-06	6.94125e-06	5.12462e-06	6.60686e-06	1.51737e-06	0	4.64462e-06	2.52094e-06	3.46415e-06	2.40644e-06	2.71449e-06	1.97458e-06	2.72413e-06	1.51737e-06	0	0.720235	0.848709	3.98047
ADCK5	5.93198e-06	8.41986e-06	1.18839e-05	7.34883e-06	1.50154e-06	7.06685e-06	1.81968e-06	3.2132e-06	1.21727e-05	3.61031e-06	2.97963e-06	5.38795e-06	2.59127e-06	1.10966e-06	3.14369e-06	1.59005e-06	1.85699e-06	8.63406e-06	0.151115	0.486236	3.73355
CPSF1	2.2575e-05	2.21456e-05	1.72929e-05	1.55345e-05	1.12108e-05	2.16751e-05	1.28358e-05	2.30126e-05	1.60334e-05	6.44001e-06	5.0263e-06	4.44138e-06	4.36595e-06	3.1772e-06	9.89823e-06	3.5943e-06	8.96321e-06	8.00002e-06	0.330428	0.676146	4.38152
AC233992.3	0	0	0	0	0	6.81905e-07	0	0	0	0	0	0	0	0	6.81905e-07	0	0	0			6
SLC39A4	1.20278e-05	6.82708e-06	6.57928e-06	8.59383e-06	7.63185e-06	2.7502e-06	4.95092e-07	1.11796e-05	8.23287e-06	5.51422e-06	2.42472e-06	3.96387e-06	3.36404e-06	2.80074e-06	1.3786e-06	4.95092e-07	5.63057e-06	8.23287e-06	0.182402	0.529339	4.05383
VPS28	0.000104905	0.000113067	0.000102193	8.25625e-05	8.71583e-05	6.91846e-05	0.000106504	0.000142145	0.0001358	1.62098e-05	1.18137e-05	9.96739e-06	1.01386e-05	9.71291e-06	9.16158e-06	1.40333e-05	2.46443e-05	2.53637e-05	0.0259012	0.168883	4.5826
TONSL	2.64922e-06	8.64921e-06	4.59724e-06	8.21066e-06	5.78648e-06	1.39634e-06	4.10208e-06	0	5.22426e-06	2.64922e-06	3.80005e-06	2.6407e-06	3.17837e-06	2.22079e-06	1.0018e-06	2.98865e-06	0	5.22426e-06	0.0893099	0.363189	3.74689
TONSL-AS1	0	0	0	0	0	0	0	0	0	0	0	0	0	0	0	0	0	0
CYHR1	5.84342e-05	4.7758e-05	4.46964e-05	3.68324e-05	3.40748e-05	4.36292e-05	6.51513e-05	6.80786e-05	4.46429e-05	1.14923e-05	7.00768e-06	8.06011e-06	6.97163e-06	6.11838e-06	7.06559e-06	1.34356e-05	1.61878e-05	1.52395e-05	0.252996	0.596729	4.68627
AC084125.1	0	0	0	0	0	0	0	0	0	0	0	0	0	0	0	0	0	0
KIFC2	1.23925e-05	7.58575e-06	7.97705e-06	4.10873e-06	5.27838e-06	1.5616e-06	8.1065e-06	3.24522e-06	0	5.79369e-06	2.71108e-06	3.01887e-06	3.24462e-06	2.49846e-06	1.17378e-06	3.95399e-06	2.36549e-06	0	0.17857	0.523985	3.70901
FOXH1	0	0	0	0	0	0	0	0	0	0	0	0	0	0	0	0	0	0
PPP1R16A	0.000132692	0.000105782	9.12415e-05	8.55139e-05	0.000101823	7.46924e-05	8.1859e-05	8.1396e-05	4.1482e-05	1.75566e-05	1.20097e-05	9.91849e-06	1.03976e-05	1.0361e-05	8.64667e-06	1.0079e-05	1.33263e-05	1.53306e-05	0.00570267	0.0549287	4.16091
AC084125.2	0	0	0	0	0	0	0	0	0	0	0	0	0	0	0	0	0	0
GPT	0.000102423	9.34208e-05	9.51704e-05	9.42024e-05	0.000105694	0.00010707	6.29458e-05	5.80085e-05	6.8959e-05	1.45101e-05	1.03561e-05	1.09303e-05	1.18328e-05	1.03573e-05	1.15091e-05	8.54478e-06	1.22195e-05	2.01506e-05	5.60391e-05	0.00103002	4.21062
MFSD3	2.66108e-05	2.15557e-05	1.85339e-05	1.60119e-05	2.37457e-05	1.82077e-05	1.50333e-05	6.65162e-06	3.71791e-06	7.0251e-06	4.76161e-06	4.72713e-06	4.67354e-06	5.29981e-06	4.43443e-06	5.71047e-06	3.06877e-06	3.71791e-06	0.0354235	0.209409	3.93433
RECQL4	0	0	0	0	0	0	0	0	0	0	0	0	0	0	0	0	0	0
AC084125.4	0	0	0	9.65603e-07	0	0	8.4741e-07	0	0	0	0	0	9.65603e-07	0	0	8.4741e-07	0	0			5.40221
LRRC14	6.40131e-06	5.94329e-06	3.60362e-06	3.66729e-06	6.02954e-06	4.5054e-06	6.55893e-06	1.0351e-05	2.59488e-05	3.75029e-06	2.26034e-06	1.84077e-06	1.88096e-06	2.41342e-06	2.12961e-06	2.87266e-06	4.90417e-06	1.3545e-05	0.966963	0.978497	4.88029
LRRC24	1.14381e-06	2.18699e-06	2.7046e-06	4.46796e-06	1.12787e-06	1.60134e-06	1.27905e-06	1.80747e-06	5.30624e-06	1.14381e-06	1.27646e-06	1.60004e-06	4.46796e-06	1.12787e-06	1.13502e-06	1.27905e-06	1.80747e-06	5.30624e-06	0.890833	0.935595	4.2995
C8orf82	9.13144e-05	7.62453e-05	6.46038e-05	6.44494e-05	5.25717e-05	5.80371e-05	5.23837e-05	3.32544e-05	4.25524e-05	1.48593e-05	9.56431e-06	7.89614e-06	9.10196e-06	7.46865e-06	8.20606e-06	9.50282e-06	8.78217e-06	1.55732e-05	0.00011152	0.00190815	3.93462
ARHGAP39	7.39879e-07	0	0	1.05612e-06	0	0	1.15768e-06	0	0	7.39879e-07	0	0	1.05612e-06	0	0	1.15768e-06	0	0	0.415251	0.73656	4.42436
AC084125.3	0	0	0	0	0	0	0	0	0	0	0	0	0	0	0	0	0	0
AF186192.1	0	0	0	0	0	0	0	0	0	0	0	0	0	0	0	0	0	0
AF186192.3	0	0	0	0	0	0	0	0	0	0	0	0	0	0	0	0	0	0
ZNF251	2.31268e-06	3.32981e-06	8.86822e-07	7.53087e-06	2.43625e-06	3.68797e-06	1.79909e-06	1.30981e-05	5.67797e-06	2.31268e-06	1.68783e-06	8.86822e-07	3.48365e-06	1.54709e-06	2.1406e-06	1.33566e-06	6.01409e-06	5.67797e-06	0.353853	0.694733	5.51411
ZNF34	0	6.77399e-07	1.11434e-06	1.29051e-06	3.70115e-06	1.34979e-06	0	1.93118e-06	0	0	6.77399e-07	1.11434e-06	1.29051e-06	2.34036e-06	1.34979e-06	0	1.93118e-06	0	0.72078	0.848709	5.15818
RPL8	0.00056035	0.000549285	0.000533832	0.000526873	0.000631498	0.000744365	0.000912202	0.00125495	0.00163441	3.77238e-05	2.62882e-05	2.61754e-05	3.04011e-05	2.81108e-05	3.8954e-05	4.52844e-05	8.94282e-05	0.000106143	7.15675e-19	5.08358e-17	5.14874
ZNF517	5.89616e-06	2.30497e-06	0	1.23425e-06	0	3.60942e-06	5.04203e-06	1.93038e-06	0	3.43649e-06	1.72072e-06	0	1.23425e-06	0	1.8065e-06	2.79634e-06	1.93038e-06	0	0.116332	0.419683	4.38807
ZNF7	3.77661e-06	4.51796e-06	8.25885e-06	8.97719e-06	4.35527e-06	7.6435e-06	7.19616e-06	2.88566e-06	1.94096e-05	2.89325e-06	2.05204e-06	3.62851e-06	3.51175e-06	1.98581e-06	2.54935e-06	2.79836e-06	2.03939e-06	1.45649e-05	0.844756	0.910369	4.50721
COMMD5	5.94044e-06	1.13811e-05	1.48697e-05	2.62122e-05	2.20387e-05	1.21635e-05	2.44756e-05	1.24515e-05	3.6857e-05	3.14899e-06	3.64899e-06	4.0856e-06	6.05855e-06	5.43449e-06	3.41369e-06	6.07313e-06	6.70849e-06	1.4268e-05	0.0513434	0.261826	4.88121
AF235103.3	0	0	0	9.98363e-07	0	0	0	0	2.10581e-06	0	0	0	9.98363e-07	0	0	0	0	2.10581e-06			4
ZNF250	0	9.85309e-07	2.1741e-06	0	2.39614e-06	1.41876e-06	7.59082e-07	0	0	0	9.85309e-07	1.62169e-06	0	1.44364e-06	1.41876e-06	7.59082e-07	0	0	0.563903	0.794203	4.43528
ZNF16	6.39922e-06	6.46126e-07	2.35647e-06	8.00618e-06	2.3869e-06	3.1151e-06	3.01056e-06	0	0	3.86367e-06	6.46126e-07	1.66415e-06	3.92013e-06	1.4035e-06	1.59318e-06	1.76936e-06	0	0	0.336989	0.680942	3.79948
AF235103.1	0	0	0	0	0	0	0	0	0	0	0	0	0	0	0	0	0	0
ZNF252P-AS1	0	0	0	0	6.1581e-07	6.05628e-07	1.25922e-06	0	0	0	0	0	0	6.1581e-07	6.05628e-07	1.25922e-06	0	0	0.816223	0.893745	6.25937
C8orf33	1.71238e-05	3.19793e-05	2.05272e-05	2.73686e-05	2.46054e-05	1.50467e-05	2.5331e-05	4.52757e-05	2.71388e-05	6.7864e-06	6.60077e-06	4.69372e-06	7.52892e-06	4.82867e-06	4.56219e-06	5.67082e-06	1.25011e-05	1.2948e-05	0.241953	0.583968	4.84888
WASHC1	5.80193e-05	5.07622e-05	5.04857e-05	4.06874e-05	3.02286e-05	4.61812e-05	5.5601e-05	9.90438e-05	9.22732e-05	1.1632e-05	8.03765e-06	7.82399e-06	6.99563e-06	5.46413e-06	8.50317e-06	1.11942e-05	1.73259e-05	2.11467e-05	0.0557317	0.272258	4.83409
AL928970.1	0	0	0	0	0	0	0	0	0	0	0	0	0	0	0	0	0	0
FAM138C	0	0	0	0	0	0	0	0	0	0	0	0	0	0	0	0	0	0
PGM5P3-AS1	0	0	9.75459e-07	0	0	0	0	0	0	0	0	9.75459e-07	0	0	0	0	0	0			3
AL449043.1	0	0	0	0	0	0	0	0	0	0	0	0	0	0	0	0	0	0
LINC01388	0	0	0	0	0	0	0	0	0	0	0	0	0	0	0	0	0	0
FOXD4	0	0	0	0	0	0	0	0	0	0	0	0	0	0	0	0	0	0
CBWD1	9.6222e-06	7.4879e-06	8.43532e-06	1.48484e-05	8.60454e-06	1.90347e-05	1.59733e-05	9.57811e-06	1.31505e-05	3.89777e-06	3.06926e-06	3.14758e-06	4.20322e-06	2.513e-06	4.98135e-06	5.02551e-06	4.92416e-06	7.97133e-06	0.30226	0.64756	4.86156
AL158832.2	0	0	0	0	0	0	0	0	0	0	0	0	0	0	0	0	0	0
DOCK8-AS1	0	0	0	0	5.19767e-07	0	0	0	0	0	0	0	0	5.19767e-07	0	0	0	0			5
DOCK8	4.24828e-06	6.48326e-06	2.24942e-06	1.22792e-06	3.91149e-06	5.11728e-06	3.97343e-06	2.24706e-05	4.17723e-06	3.01497e-06	5.70216e-06	1.3095e-06	1.22792e-06	2.42026e-06	2.34215e-06	2.07469e-06	8.9684e-06	4.17723e-06	0.161151	0.497777	5.77103
AL158832.1	0	0	0	0	0	0	0	0	0	0	0	0	0	0	0	0	0	0
AL161725.1	0	0	0	0	0	0	0	0	0	0	0	0	0	0	0	0	0	0
KANK1	4.41645e-05	4.78661e-05	3.0287e-05	3.48358e-05	2.9478e-05	3.40264e-05	2.83804e-05	4.40661e-05	5.35828e-05	1.04301e-05	6.83029e-06	6.28929e-06	6.85922e-06	5.60026e-06	6.1122e-06	6.08779e-06	1.24384e-05	1.55783e-05	0.0262404	0.170124	4.34262
AL161725.2	0	0	0	0	0	0	0	0	0	0	0	0	0	0	0	0	0	0
AL392089.1	0	0	0	0	0	0	0	0	0	0	0	0	0	0	0	0	0	0
AL136979.1	0	0	0	0	0	0	0	0	0	0	0	0	0	0	0	0	0	0
DMRT1	0	0	0	0	0	0	0	0	0	0	0	0	0	0	0	0	0	0
DMRT3	0	0	0	0	0	0	0	0	0	0	0	0	0	0	0	0	0	0
AL358976.2	0	0	0	0	0	0	0	0	0	0	0	0	0	0	0	0	0	0
LINC01230	0	0	0	0	0	0	0	0	0	0	0	0	0	0	0	0	0	0
DMRT2	0	0	0	0	0	0	0	0	0	0	0	0	0	0	0	0	0	0
AL358053.1	0	0	0	0	0	0	0	0	0	0	0	0	0	0	0	0	0	0
SMARCA2	6.32712e-05	6.65426e-05	7.06565e-05	4.95952e-05	4.85112e-05	6.03816e-05	5.16537e-05	0.000109813	0.000114581	1.21554e-05	8.46132e-06	1.12067e-05	7.57905e-06	7.2155e-06	8.07285e-06	8.30262e-06	2.06585e-05	2.51656e-05	0.365921	0.705374	4.71083
AL359076.1	0	0	0	0	0	0	0	0	0	0	0	0	0	0	0	0	0	0
VLDLR-AS1	0	0	0	0	0	0	5.01884e-07	1.30418e-06	3.56652e-06	0	0	0	0	0	0	5.01884e-07	1.30418e-06	3.56652e-06	0.456086	0.758172	7.72211
AL353614.1	0	0	0	0	0	0	0	0	0	0	0	0	0	0	0	0	0	0
VLDLR	1.16954e-05	8.78609e-07	9.96668e-07	4.16634e-06	0	4.03291e-06	1.81252e-06	2.29268e-05	5.59827e-05	5.84505e-06	8.78609e-07	9.96668e-07	2.5531e-06	0	2.37657e-06	1.28163e-06	1.11932e-05	1.82656e-05	0.00430107	0.0433487	5.44854
AL450467.1	0	0	0	0	0	0	0	0	4.89698e-06	0	0	0	0	0	0	0	0	4.89698e-06
KCNV2	0	0	0	0	0	0	0	0	0	0	0	0	0	0	0	0	0	0
PUM3	1.42165e-05	2.16315e-06	9.84245e-06	6.63171e-06	7.24532e-06	7.30247e-06	6.98111e-06	2.77943e-06	2.36667e-05	5.45887e-06	1.55928e-06	3.16089e-06	3.08083e-06	2.6153e-06	2.59874e-06	2.92122e-06	2.77943e-06	1.06957e-05	0.0773463	0.330613	3.94915
LINC01231	0	0	0	0	0	0	0	3.56771e-06	0	0	0	0	0	0	0	0	3.56771e-06	0	0.224036	0.567633	8
RFX3	0	0	0	0	1.12427e-06	0	2.99099e-06	0	9.75965e-06	0	0	0	0	1.12427e-06	0	1.51993e-06	0	9.75965e-06	0.00838257	0.0739558	6.45361
RFX3-AS1	0	0	1.01098e-06	0	0	0	0	0	0	0	0	1.01098e-06	0	0	0	0	0	0	0.494533	0.76337	3
AL354977.2	0	0	0	0	0	0	0	0	0	0	0	0	0	0	0	0	0	0
AL354977.1	0	0	0	0	0	0	0	0	0	0	0	0	0	0	0	0	0	0
GLIS3	1.8245e-06	7.95179e-07	3.42485e-06	2.89157e-06	4.1427e-06	4.67879e-06	7.64261e-06	1.15557e-05	6.9058e-06	1.8245e-06	7.95179e-07	2.12539e-06	2.0419e-06	1.98687e-06	2.49463e-06	3.16555e-06	6.18083e-06	6.9058e-06	0.625728	0.811117	5.95265
AL137071.1	0	0	0	0	0	0	0	0	0	0	0	0	0	0	0	0	0	0
GLIS3-AS1	0	0	0	0	0	0	0	0	0	0	0	0	0	0	0	0	0	0
AL359095.1	0	0	0	0	0	0	0	0	0	0	0	0	0	0	0	0	0	0
AL162419.1	0	1.1615e-06	0	0	0	0	0	0	0	0	1.1615e-06	0	0	0	0	0	0	0	0.475939	0.762019	2
SLC1A1	2.36129e-05	3.70894e-05	3.17499e-05	2.26191e-05	3.23442e-05	1.53836e-05	1.13845e-05	1.12817e-05	1.66279e-05	6.3109e-06	6.89417e-06	6.70127e-06	6.20426e-06	5.80123e-06	3.45395e-06	3.35643e-06	6.394e-06	8.79875e-06	5.96689e-05	0.00109	3.81465
SPATA6L	4.55254e-06	1.98138e-06	2.58958e-06	2.93249e-06	5.63863e-07	0	0	7.77204e-06	0	4.55254e-06	1.41767e-06	1.51597e-06	2.15954e-06	5.63863e-07	0	0	3.52809e-06	0	0.0294429	0.184577	4.56111
PLPP6	1.80782e-05	1.18302e-05	3.71531e-06	1.15428e-05	1.39261e-05	7.49266e-06	7.85146e-06	6.39028e-06	1.2395e-05	6.74227e-06	4.28061e-06	1.91882e-06	3.81194e-06	4.23875e-06	3.00564e-06	2.88601e-06	3.27985e-06	7.21267e-06	0.237599	0.57942	3.95566
CDC37L1-DT	1.61932e-05	1.54922e-05	1.84986e-05	8.38404e-06	1.6631e-05	1.21042e-05	1.8621e-05	5.505e-06	0	5.94212e-06	3.94344e-06	4.18947e-06	3.26366e-06	4.07349e-06	3.52495e-06	5.55092e-06	3.30246e-06	0	0.161136	0.497777	4.18541
CDC37L1	1.16227e-05	3.08422e-05	2.94941e-05	1.17771e-05	3.58429e-05	2.26408e-05	2.87442e-05	3.5059e-05	2.71066e-05	4.39728e-06	6.03338e-06	5.71504e-06	3.94303e-06	6.69836e-06	4.58741e-06	6.15541e-06	1.32282e-05	1.44032e-05	0.0490266	0.258116	4.88119
AK3	0.00018263	0.000140621	0.000158247	0.000137324	0.000132159	0.000113888	0.000125688	9.05955e-05	0.000132525	2.06774e-05	1.26883e-05	1.34913e-05	1.28565e-05	1.15531e-05	1.16019e-05	1.49968e-05	1.63798e-05	2.58425e-05	4.12383e-07	1.03994e-05	4.10359
AL353151.2	0	0	0	0	0	0	0	0	0	0	0	0	0	0	0	0	0	0
RCL1	5.14083e-05	4.29957e-05	3.94838e-05	4.42341e-05	4.58452e-05	3.09278e-05	3.73704e-05	4.00901e-05	8.70307e-06	1.08476e-05	7.5026e-06	6.23292e-06	7.3471e-06	7.10779e-06	4.97402e-06	6.95869e-06	8.75325e-06	6.7239e-06	0.62004	0.809499	4.3023
AL158147.1	0	0	0	0	0	0	0	0	0	0	0	0	0	0	0	0	0	0
JAK2	1.83381e-06	2.21357e-06	1.68754e-06	2.49331e-06	6.9297e-06	6.74637e-06	1.26891e-05	1.08412e-05	2.44273e-05	1.83381e-06	1.29433e-06	1.19996e-06	1.77933e-06	2.66014e-06	4.70592e-06	5.5461e-06	5.65016e-06	1.46764e-05	0.241705	0.583528	5.98612
IGHEP2	0	0	0	0	0	0	0	0	0	0	0	0	0	0	0	0	0	0
INSL6	0	0	0	0	0	0	0	0	0	0	0	0	0	0	0	0	0	0
INSL4	0	0	0	0	0	0	0	0	0	0	0	0	0	0	0	0	0	0
RLN2	0	0	9.07981e-07	1.70422e-06	0	8.41526e-07	0	0	0	0	0	9.07981e-07	1.70422e-06	0	8.41526e-07	0	0	0	0.735643	0.855975	4.22442
RLN1	0	0	0	0	0	0	0	0	0	0	0	0	0	0	0	0	0	0
AL135786.2	0	0	0	0	0	0	0	0	0	0	0	0	0	0	0	0	0	0
PLGRKT	1.17034e-05	1.83159e-05	1.04568e-05	6.84261e-06	1.46218e-05	1.12794e-05	1.11438e-05	0	1.70089e-05	5.39954e-06	4.53606e-06	4.02857e-06	2.87868e-06	4.54567e-06	3.77505e-06	4.26274e-06	0	9.00004e-06	0.0159269	0.120783	3.86266
CD274	6.39144e-06	0	3.05762e-06	0	0	0	2.77129e-06	0	0	3.73254e-06	0	1.78249e-06	0	0	0	1.97618e-06	0	0	0.00425571	0.0430374	2.86107
AL162253.2	1.22848e-06	9.76791e-07	0	1.0282e-06	0	0	0	0	1.38817e-05	1.22848e-06	9.76791e-07	0	1.0282e-06	0	0	0	0	7.98142e-06	0.398367	0.722311	2.25605
PDCD1LG2	0	2.27594e-06	3.10151e-06	7.13746e-06	2.10244e-06	1.68056e-06	1.63757e-06	4.32673e-06	4.43842e-06	0	1.33573e-06	1.90614e-06	3.37101e-06	1.21394e-06	1.01517e-06	1.63757e-06	3.08434e-06	4.43842e-06	0.591423	0.804662	4.89972
AL162253.1	0	0	0	0	0	0	0	0	0	0	0	0	0	0	0	0	0	0
RIC1	9.50177e-06	5.73157e-06	1.60393e-05	2.81465e-06	3.53846e-06	9.03259e-06	3.26172e-06	8.56657e-06	8.46961e-06	4.33507e-06	2.40114e-06	4.6819e-06	1.73853e-06	1.78076e-06	2.81635e-06	1.89209e-06	4.21807e-06	8.46961e-06	0.0471672	0.252006	4.16495
AL136980.1	0	0	0	0	0	0	0	0	0	0	0	0	0	0	0	0	0	0
ERMP1	0	5.5323e-06	7.39061e-06	4.99162e-06	4.99869e-06	8.08106e-06	5.93997e-06	1.37303e-06	4.40575e-06	0	2.63348e-06	3.2561e-06	2.55154e-06	2.34845e-06	3.01863e-06	3.28514e-06	1.37303e-06	4.40575e-06	0.542993	0.781343	4.67918
KIAA2026	4.70009e-06	3.00299e-06	6.99155e-06	7.96543e-06	9.00635e-06	8.08213e-06	2.17697e-05	2.8651e-05	4.77299e-05	2.80103e-06	1.79062e-06	2.88536e-06	2.8809e-06	3.0724e-06	3.01296e-06	6.78753e-06	1.10699e-05	1.54575e-05	0.442778	0.753704	5.97391
MLANA	0	0	0	2.88679e-06	0	8.23092e-07	0	0	0	0	0	0	2.17553e-06	0	8.23092e-07	0	0	0	0.171324	0.511848	4.44373
RANBP6	7.90012e-06	7.65699e-06	3.49722e-06	9.98882e-06	7.86126e-06	7.84757e-06	1.09156e-05	4.49881e-06	9.17651e-06	3.96811e-06	2.99888e-06	1.62323e-06	3.49911e-06	2.74057e-06	3.08438e-06	5.04087e-06	3.29825e-06	6.96003e-06	0.702032	0.839022	4.52832
AL162384.1	0	0	0	0	0	0	0	0	0	0	0	0	0	0	0	0	0	0
IL33	2.03686e-05	2.29167e-05	3.12793e-05	2.17001e-05	2.23798e-05	3.99619e-05	3.49607e-05	7.68645e-05	0.000165305	7.112e-06	5.7101e-06	6.28218e-06	5.80313e-06	4.58447e-06	6.33345e-06	7.13725e-06	1.71205e-05	2.97991e-05	0.104873	0.396225	5.39194
TPD52L3	0	0	0	0	0	0	0	0	0	0	0	0	0	0	0	0	0	0
UHRF2	1.78984e-05	1.13083e-05	5.44804e-06	5.11625e-06	5.46217e-06	1.25769e-05	5.92281e-06	1.49934e-05	0	6.23357e-06	3.73132e-06	2.5286e-06	2.6288e-06	2.10202e-06	3.7574e-06	2.80368e-06	7.58607e-06	0	0.119459	0.426233	4.33785
AL133480.1	0	0	0	0	0	0	0	0	0	0	0	0	0	0	0	0	0	0
GLDC	2.77241e-05	5.03561e-05	8.18136e-05	6.95961e-05	6.48928e-05	8.31339e-05	7.34173e-05	4.75711e-05	4.87809e-05	7.47437e-06	7.78076e-06	9.76238e-06	9.0048e-06	7.83421e-06	1.03169e-05	9.67685e-06	1.15396e-05	1.6098e-05	7.38556e-05	0.00131809	4.75425
AL162411.1	2.72668e-06	1.81051e-06	4.81702e-06	6.55951e-07	6.14469e-06	1.75028e-06	0	2.68442e-06	0	2.72668e-06	1.27904e-06	2.21246e-06	6.55951e-07	2.37627e-06	1.2997e-06	0	2.68442e-06	0	0.0812208	0.34161	4.18285
LINC02851	0	0	0	0	0	0	0	0	0	0	0	0	0	0	0	0	0	0
AL354707.1	1.54272e-05	1.73932e-05	7.69573e-06	2.08051e-05	9.57389e-06	1.16183e-05	1.2577e-05	7.03547e-06	2.10141e-06	5.87319e-06	4.60894e-06	2.62922e-06	5.35461e-06	2.75877e-06	3.43694e-06	3.83914e-06	3.73387e-06	2.10141e-06	0.244286	0.58783	4.09713
KDM4C	5.97242e-06	8.79979e-06	5.62179e-06	9.04599e-06	1.01878e-05	7.16851e-06	8.16962e-06	6.5222e-06	1.01512e-05	3.43048e-06	3.21006e-06	2.7009e-06	2.92464e-06	3.29954e-06	2.71401e-06	3.12734e-06	5.66485e-06	8.02652e-06	0.611161	0.809499	4.55269
AL513412.1	0	0	0	0	0	0	0	0	0	0	0	0	0	0	0	0	0	0
AL161443.1	0	0	0	0	0	0	0	0	0	0	0	0	0	0	0	0	0	0
AL157703.1	0	0	0	0	0	0	0	0	0	0	0	0	0	0	0	0	0	0
AL354694.1	0	0	0	0	0	0	0	0	0	0	0	0	0	0	0	0	0	0
DMAC1	4.90122e-05	4.95076e-05	5.7841e-05	5.66409e-05	5.93596e-05	5.53033e-05	5.73928e-05	7.38924e-05	8.30261e-05	1.03113e-05	8.1565e-06	8.02956e-06	9.20383e-06	8.76133e-06	7.49702e-06	9.43702e-06	1.64796e-05	2.18806e-05	0.928126	0.957004	4.72736
AL135923.2	0	0	0	0	0	0	0	0	0	0	0	0	0	0	0	0	0	0
AL135923.1	0	0	0	0	0	0	0	0	0	0	0	0	0	0	0	0	0	0
PTPRD	1.57973e-05	9.53894e-06	8.72526e-06	1.18993e-05	1.74e-05	5.94011e-06	1.23746e-05	4.55597e-05	4.46193e-05	5.57038e-06	3.25293e-06	2.66222e-06	3.47605e-06	4.04319e-06	2.41335e-06	3.83065e-06	1.22895e-05	1.53248e-05	0.0330547	0.199909	5.36321
AL583805.2	0	0	0	0	0	0	0	0	0	0	0	0	0	0	0	0	0	0
PTPRD-AS1	0	2.55101e-06	2.63976e-06	3.28605e-06	2.12952e-06	1.00341e-06	5.55114e-06	1.03269e-05	2.49213e-05	0	1.46836e-06	1.53946e-06	1.89538e-06	1.50395e-06	1.00341e-06	2.7901e-06	6.11851e-06	1.24563e-05	0.573226	0.79886	5.97744
AL596451.1	0	0	0	0	0	0	0	0	0	0	0	0	0	0	0	0	0	0
AL513422.1	0	0	0	0	0	0	0	0	0	0	0	0	0	0	0	0	0	0
PTPRD-AS2	0	0	0	0	0	0	0	0	0	0	0	0	0	0	0	0	0	0
AL135790.1	0	0	0	0	0	0	0	0	0	0	0	0	0	0	0	0	0	0
AL162413.1	0	0	0	0	0	0	0	0	0	0	0	0	0	0	0	0	0	0
AL451129.1	0	0	0	0	0	0	0	0	0	0	0	0	0	0	0	0	0	0
AL355672.1	0	0	0	0	0	0	0	0	0	0	0	0	0	0	0	0	0	0
AL353595.1	0	0	0	0	0	0	0	0	0	0	0	0	0	0	0	0	0	0
AL589678.1	0	0	0	0	0	0	0	0	0	0	0	0	0	0	0	0	0	0
TYRP1	0	0	0	0	0	0	0	0	0	0	0	0	0	0	0	0	0	0
LURAP1L-AS1	0	0	0	0	0	0	0	0	0	0	0	0	0	0	0	0	0	0
LURAP1L	1.52073e-05	1.21623e-05	7.90526e-06	6.7688e-06	8.61019e-06	1.04098e-05	7.16777e-06	9.69451e-06	2.85412e-05	5.95356e-06	5.23732e-06	2.91278e-06	2.63926e-06	2.87609e-06	2.96929e-06	2.48476e-06	5.08388e-06	1.29103e-05	0.852732	0.915128	4.15219
AL161449.2	0	0	0	0	0	0	0	0	0	0	0	0	0	0	0	0	0	0
MPDZ	9.02577e-05	0.000131386	0.000104334	0.000110255	0.000105244	0.000109222	9.92408e-05	8.50616e-05	0.000117466	1.59092e-05	1.23953e-05	1.11458e-05	1.19583e-05	9.87986e-06	1.07614e-05	1.13325e-05	1.41829e-05	2.89652e-05	0.0124394	0.0999169	4.38776
AL162386.2	2.50695e-06	0	0	0	0	0	0	0	0	2.50695e-06	0	0	0	0	0	0	0	0	0.0524416	0.261826	1
AL583785.1	0	0	0	0	0	1.97915e-06	0	0	0	0	0	0	0	0	1.97915e-06	0	0	0	0.62121	0.809499	6
LINC01235	0	0	0	0	0	0	0	0	0	0	0	0	0	0	0	0	0	0
LINC00583	0	0	0	0	0	0	0	0	0	0	0	0	0	0	0	0	0	0
AL360089.1	0	0	0	0	0	0	0	0	0	0	0	0	0	0	0	0	0	0
NFIB	5.96239e-05	5.28415e-05	4.54498e-05	3.75279e-05	5.53281e-05	6.62549e-05	7.69805e-05	0.000163195	0.000229912	1.18403e-05	7.87208e-06	7.20804e-06	6.57193e-06	7.73373e-06	1.01953e-05	1.21587e-05	2.54864e-05	3.72805e-05	0.0394772	0.225001	5.33086
AL136366.1	0	0	0	0	0	0	0	0	3.99306e-06	0	0	0	0	0	0	0	0	3.99306e-06
AL137017.1	0	0	0	0	0	0	0	0	0	0	0	0	0	0	0	0	0	0
AL159169.3	0	0	0	0	0	0	1.35288e-06	0	0	0	0	0	0	0	0	1.35288e-06	0	0	0.532733	0.776306	7
AL159169.2	0	0	1.1652e-06	2.2648e-06	1.11544e-06	0	1.66121e-06	0	0	0	0	1.1652e-06	1.59988e-06	1.11544e-06	0	1.17852e-06	0	0	0.465893	0.762019	4.79494
ZDHHC21	3.88425e-06	3.32397e-06	2.07811e-06	3.31811e-06	4.0422e-06	3.68639e-06	3.3836e-06	9.78246e-06	1.37059e-05	2.74652e-06	1.9173e-06	1.27655e-06	1.93606e-06	1.91251e-06	1.90754e-06	1.96413e-06	5.39359e-06	9.9433e-06	0.983779	0.989328	5.20352
CER1	0	0	0	0	0	0	0	0	0	0	0	0	0	0	0	0	0	0
FREM1	2.2383e-06	5.80992e-07	2.57997e-06	0	7.04516e-07	2.69523e-06	5.74994e-06	0	0	2.2383e-06	5.80992e-07	2.07818e-06	0	7.04516e-07	1.5671e-06	3.53338e-06	0	0	0.620512	0.809499	4.88583
AL512643.2	0	0	0	0	0	0	0	0	0	0	0	0	0	0	0	0	0	0
AL512643.1	0	0	0	0	0	0	0	0	0	0	0	0	0	0	0	0	0	0
TTC39B	1.05015e-05	3.7548e-06	9.59735e-06	3.31353e-06	7.64804e-06	6.96687e-06	3.656e-06	0	1.26617e-05	5.005e-06	1.53678e-06	3.67611e-06	1.97134e-06	3.00858e-06	3.30415e-06	1.85972e-06	0	9.39874e-06	0.263168	0.606204	3.64651
SNAPC3	1.55263e-05	1.03957e-05	7.10878e-06	5.39126e-06	9.18465e-06	1.12407e-05	6.9366e-06	2.42407e-05	2.18896e-05	5.5296e-06	3.09548e-06	2.73948e-06	2.68766e-06	3.39213e-06	3.41689e-06	4.11623e-06	1.00602e-05	1.13183e-05	0.240135	0.582896	4.83265
PSIP1	1.90134e-05	2.79501e-05	1.73961e-05	1.03131e-05	1.67224e-05	1.72157e-05	1.54656e-05	4.98768e-05	9.23325e-05	7.16337e-06	6.56813e-06	4.28947e-06	3.9378e-06	4.0519e-06	4.6111e-06	4.99544e-06	1.23373e-05	2.4291e-05	0.285511	0.628597	4.95842
CCDC171	0	0	1.84791e-06	0	0	0	0	3.88421e-06	0	0	0	1.30481e-06	0	0	0	0	3.88421e-06	0	0.170213	0.510468	6.38811
C9orf92	0	0	0	0	0	0	0	0	0	0	0	0	0	0	0	0	0	0
BNC2	0	0	0	0	0	0	0	6.25249e-06	2.03694e-05	0	0	0	0	0	0	0	3.87176e-06	1.04034e-05	0.000195834	0.00313423	8
AL449983.1	0	0	0	0	0	0	0	0	0	0	0	0	0	0	0	0	0	0
AL450003.1	0	0	0	0	0	0	0	0	0	0	0	0	0	0	0	0	0	0
BNC2-AS1	0	0	0	0	0	0	0	0	0	0	0	0	0	0	0	0	0	0
AL162725.2	0	0	0	0	0	0	0	0	0	0	0	0	0	0	0	0	0	0
AL358117.1	0	0	0	0	0	0	0	0	0	0	0	0	0	0	0	0	0	0
CNTLN	2.09207e-05	1.80333e-05	2.41092e-05	8.19469e-06	2.05289e-05	1.14104e-05	1.46972e-05	3.12397e-05	4.1648e-05	7.41588e-06	5.13581e-06	8.84044e-06	3.02808e-06	4.65499e-06	4.13742e-06	3.88071e-06	1.07677e-05	1.71669e-05	0.343065	0.686311	4.59988
SH3GL2	0	0	0	0	0	2.59751e-06	0	0	0	0	0	0	0	0	1.94316e-06	0	0	0	0.155079	0.488936	6
ADAMTSL1	0	3.15291e-06	1.58465e-06	1.17856e-06	0	0	2.40636e-06	6.86688e-06	2.42563e-05	0	3.15291e-06	1.22767e-06	1.17856e-06	0	0	1.7656e-06	4.93172e-06	1.13833e-05	0.48797	0.76337	5.76414
AL442638.1	0	0	0	0	0	0	0	0	0	0	0	0	0	0	0	0	0	0
SAXO1	0	0	0	0	0	0	0	0	0	0	0	0	0	0	0	0	0	0
RRAGA	3.05487e-05	3.75697e-05	3.45113e-05	2.01809e-05	4.32287e-05	3.23375e-05	3.80498e-05	3.91258e-05	9.57482e-05	8.7185e-06	7.10497e-06	6.01559e-06	4.68375e-06	6.5499e-06	6.39178e-06	7.64389e-06	1.01581e-05	2.23717e-05	0.325444	0.671187	4.64329
HAUS6	0	7.52292e-06	3.5925e-06	9.71089e-07	5.24463e-06	4.49019e-06	8.64957e-06	2.84023e-06	1.20037e-05	0	4.04592e-06	1.83744e-06	9.71089e-07	2.62373e-06	1.89408e-06	3.78365e-06	2.03766e-06	7.02674e-06	0.476165	0.762019	4.98755
PLIN2	0.000123055	0.000118512	0.000114292	8.20851e-05	9.23371e-05	8.83332e-05	8.11892e-05	6.88663e-05	5.13965e-05	1.66239e-05	1.2216e-05	1.34489e-05	9.67395e-06	9.41211e-06	9.85195e-06	9.7818e-06	1.33059e-05	1.73627e-05	0.000288978	0.00444154	4.08788
DENND4C	7.36779e-06	1.46607e-06	5.78077e-06	5.18434e-06	3.34652e-06	5.67049e-06	8.17158e-06	1.19483e-06	2.27028e-05	3.70737e-06	1.46607e-06	2.95274e-06	2.67978e-06	2.19919e-06	2.73154e-06	4.6436e-06	1.19483e-06	1.19822e-05	0.500482	0.765734	4.3448
AL161909.2	0	0	0	0	0	0	0	0	0	0	0	0	0	0	0	0	0	0
AL391834.1	0	2.02579e-06	0	0	0	0	2.31391e-06	0	0	0	2.02579e-06	0	0	0	0	1.65702e-06	0	0	0.257139	0.599756	4.66598
AL391834.2	3.52635e-06	2.10983e-06	2.42825e-06	3.15453e-06	1.83346e-06	0	7.30868e-07	1.46577e-06	0	3.52635e-06	1.51882e-06	1.40264e-06	2.33171e-06	1.30062e-06	0	7.30868e-07	1.46577e-06	0	0.803176	0.886896	3.5188
RPS6	0.000663534	0.000614825	0.0005858	0.000606857	0.000670915	0.000813257	0.000957719	0.00135461	0.00186055	4.3344e-05	2.45855e-05	3.19432e-05	2.97215e-05	2.89117e-05	3.52096e-05	4.60174e-05	7.78943e-05	0.000114571	3.03089e-24	2.81446e-22	5.08224
AL391834.3	0	0	0	0	0	0	0	0	0	0	0	0	0	0	0	0	0	0
ACER2	0	0	0	0	0	0	0	0	0	0	0	0	0	0	0	0	0	0
AL158206.1	3.11943e-06	2.95262e-06	9.40769e-07	6.12293e-06	7.58292e-07	7.88879e-07	8.43142e-07	1.47979e-06	0	2.22562e-06	1.71799e-06	9.40769e-07	2.78944e-06	7.58292e-07	7.88879e-07	8.43142e-07	1.47979e-06	0	0.18203	0.528828	3.68131
SLC24A2	0	0	0	0	0	0	0	0	0	0	0	0	0	0	0	0	0	0
AL158077.2	0	0	0	0	0	0	0	0	0	0	0	0	0	0	0	0	0	0
AL591222.1	0	0	0	0	0	0	0	0	0	0	0	0	0	0	0	0	0	0
MLLT3	0	0	0	1.22114e-06	5.9038e-07	6.96945e-06	0	1.21824e-06	1.51264e-05	0	0	0	1.22114e-06	5.9038e-07	3.40886e-06	0	1.21824e-06	9.28402e-06	0.0360757	0.212134	5.94038
FOCAD	6.25973e-06	4.62798e-06	2.96537e-06	6.00946e-06	7.36986e-06	2.65106e-06	6.49312e-06	1.04907e-05	9.26562e-06	3.61459e-06	2.43092e-06	1.73264e-06	2.71942e-06	2.67144e-06	1.33723e-06	2.82798e-06	6.91657e-06	6.58431e-06	0.873922	0.927084	4.91991
FOCAD-AS1	0	0	0	0	0	0	0	0	0	0	0	0	0	0	0	0	0	0
HACD4	0	3.79664e-06	0	2.23523e-06	1.0864e-06	5.37022e-06	6.59116e-06	4.14364e-06	1.29234e-05	0	2.40635e-06	0	1.59578e-06	1.0864e-06	2.61118e-06	2.78312e-06	2.3903e-06	9.56696e-06	0.147268	0.479657	5.74745
IFNB1	0	0	0	0	0	0	0	0	0	0	0	0	0	0	0	0	0	0
IFNW1	0	0	0	0	0	0	0	0	0	0	0	0	0	0	0	0	0	0
IFNA21	0	0	0	0	0	0	0	0	0	0	0	0	0	0	0	0	0	0
IFNA4	0	0	0	0	0	0	0	0	0	0	0	0	0	0	0	0	0	0
IFNA7	0	0	0	0	0	0	0	0	0	0	0	0	0	0	0	0	0	0
IFNA10	0	0	0	0	0	0	0	0	0	0	0	0	0	0	0	0	0	0
IFNA16	0	0	0	0	0	0	0	0	0	0	0	0	0	0	0	0	0	0
IFNA17	0	0	0	0	0	0	0	0	0	0	0	0	0	0	0	0	0	0
IFNA14	0	0	0	0	0	0	0	0	0	0	0	0	0	0	0	0	0	0
IFNA5	0	0	0	0	0	0	0	0	0	0	0	0	0	0	0	0	0	0
KLHL9	1.3482e-05	1.18821e-05	1.21364e-05	1.50091e-05	8.50966e-06	1.84981e-05	1.14107e-05	9.44567e-06	2.62877e-05	6.00213e-06	3.30849e-06	3.81479e-06	4.22832e-06	2.62335e-06	4.42918e-06	3.89524e-06	4.36505e-06	1.14786e-05	0.515968	0.776306	4.4102
IFNA6	0	0	0	0	0	0	0	0	0	0	0	0	0	0	0	0	0	0
IFNA13	0	0	0	0	0	0	0	0	0	0	0	0	0	0	0	0	0	0
IFNA2	0	0	0	0	0	0	0	0	0	0	0	0	0	0	0	0	0	0
AL353732.1	0	0	0	0	0	0	0	0	0	0	0	0	0	0	0	0	0	0
IFNA8	0	0	0	0	0	0	0	0	0	0	0	0	0	0	0	0	0	0
MIR31HG	0	0	0	0	0	0	0	0	0	0	0	0	0	0	0	0	0	0
IFNA1	0	0	0	0	0	0	0	0	0	0	0	0	0	0	0	0	0	0
IFNE	0	0	0	0	0	0	0	0	0	0	0	0	0	0	0	0	0	0
MTAP	1.791e-05	1.56037e-05	1.29527e-05	1.33401e-05	1.40743e-05	1.52284e-05	8.60952e-06	3.16923e-06	7.38539e-06	6.2855e-06	4.37996e-06	4.04263e-06	4.44701e-06	3.89066e-06	4.13861e-06	3.15855e-06	3.16923e-06	5.22616e-06	0.167486	0.505611	3.85277
AL359922.2	0	0	0	0	0	0	0	0	0	0	0	0	0	0	0	0	0	0
CDKN2A-DT	0	0	0	0	0	0	0	0	0	0	0	0	0	0	0	0	0	0
CDKN2A	0	0	0	0	1.36155e-06	7.61847e-07	0	0	0	0	0	0	0	1.36155e-06	7.61847e-07	0	0	0	0.722981	0.848709	5.35879
CDKN2B-AS1	7.45924e-06	7.22351e-06	6.22649e-06	1.01012e-05	5.2046e-06	1.41285e-05	9.58217e-06	9.80954e-06	1.5636e-05	4.47842e-06	2.9689e-06	2.90377e-06	3.56873e-06	2.93134e-06	4.77518e-06	3.44362e-06	4.39639e-06	9.60766e-06	0.64711	0.818142	4.83738
AL449423.1	0	0	0	0	0	0	0	0	0	0	0	0	0	0	0	0	0	0
CDKN2B	0	0	1.49721e-06	0	0	0	5.53328e-07	0	0	0	0	1.49721e-06	0	0	0	5.53328e-07	0	0	0.63196	0.811803	4.07938
AL157937.1	0	0	0	0	0	0	0	0	0	0	0	0	0	0	0	0	0	0
DMRTA1	2.68429e-05	1.96784e-05	2.31942e-05	2.70527e-05	2.44996e-05	2.7607e-05	1.15821e-05	1.57494e-05	7.51637e-06	8.29001e-06	4.33858e-06	5.35837e-06	6.53355e-06	5.04175e-06	6.33685e-06	3.95027e-06	6.32594e-06	6.25405e-06	0.160559	0.496808	4.1951
LINC01239	1.87904e-06	0	1.13553e-06	0	2.67579e-06	0	0	0	3.4944e-06	1.87904e-06	0	1.13553e-06	0	1.55314e-06	0	0	0	3.4944e-06	0.120935	0.430159	3.28003
AL391117.1	0	0	0	0	0	0	0	0	0	0	0	0	0	0	0	0	0	0
AC017067.1	0	0	0	0	0	0	0	0	0	0	0	0	0	0	0	0	0	0
AL357614.1	0	0	0	0	0	0	0	0	0	0	0	0	0	0	0	0	0	0
AL445623.2	0	0	0	0	0	0	0	0	0	0	0	0	0	0	0	0	0	0
AL445623.1	0	0	0	0	0	0	0	0	0	0	0	0	0	0	0	0	0	0
ELAVL2	0	0	0	0	0	0	0	0	0	0	0	0	0	0	0	0	0	0
AL161628.1	0	0	0	0	0	0	0	0	0	0	0	0	0	0	0	0	0	0
AL365204.1	0	0	0	0	0	0	0	0	0	0	0	0	0	0	0	0	0	0
AL365204.2	0	0	0	0	0	0	0	0	0	0	0	0	0	0	0	0	0	0
AL513317.1	0	0	0	0	0	0	0	0	0	0	0	0	0	0	0	0	0	0
IZUMO3	0	0	0	0	0	0	0	0	0	0	0	0	0	0	0	0	0	0
AL353811.1	0	0	0	0	0	0	0	0	0	0	0	0	0	0	0	0	0	0
AL353730.1	0	0	0	0	0	0	0	0	0	0	0	0	0	0	0	0	0	0
TUSC1	6.61045e-06	6.07465e-06	3.85872e-06	1.16721e-05	1.15117e-05	1.53706e-05	9.5565e-06	8.08861e-06	2.40764e-05	3.5753e-06	2.62303e-06	1.99232e-06	3.91e-06	3.10237e-06	3.96424e-06	3.23421e-06	3.75836e-06	1.09199e-05	0.274972	0.619303	4.92706
LINC01241	0	0	0	0	0	0	0	0	0	0	0	0	0	0	0	0	0	0
AL353753.1	0	0	0	0	0	0	0	0	0	0	0	0	0	0	0	0	0	0
AL451137.2	0	0	0	0	0	0	0	0	0	0	0	0	0	0	0	0	0	0
AL356133.2	0	0	0	0	0	0	0	0	0	0	0	0	0	0	0	0	0	0
CAAP1	1.75547e-05	1.67343e-05	1.44843e-05	8.31129e-06	1.30687e-05	1.37633e-05	1.107e-05	6.96527e-06	9.60029e-06	5.57619e-06	4.38384e-06	4.06926e-06	3.27341e-06	3.75071e-06	3.81238e-06	3.97748e-06	3.51322e-06	6.84133e-06	0.289483	0.632576	4.01029
PLAA	1.12578e-05	1.34197e-05	7.68267e-06	7.5795e-06	1.22326e-05	1.03459e-05	1.01541e-05	5.75676e-06	6.35795e-06	4.70312e-06	3.65993e-06	2.59562e-06	2.9496e-06	3.65171e-06	3.26953e-06	3.38509e-06	4.10283e-06	6.35795e-06	0.480969	0.76337	4.23101
IFT74	8.33969e-06	8.7913e-06	3.25528e-06	3.15758e-06	1.72888e-06	4.10799e-06	5.23458e-06	1.42771e-05	7.5245e-06	5.34146e-06	3.44948e-06	1.91933e-06	1.86475e-06	1.2834e-06	2.22923e-06	2.83312e-06	6.53656e-06	5.31553e-06	0.264311	0.607816	4.75472
IFT74-AS1	0	0	0	0	0	0	0	0	0	0	0	0	0	0	0	0	0	0
LRRC19	0	8.56221e-07	0	1.08346e-06	0	0	0	0	0	0	8.56221e-07	0	1.08346e-06	0	0	0	0	0	0.541587	0.780526	3.11715
AL355432.1	0	0	0	0	0	0	0	0	0	0	0	0	0	0	0	0	0	0
TEK	1.36152e-05	2.1062e-05	1.20974e-05	1.66363e-05	1.14023e-05	1.086e-05	1.36997e-05	4.13006e-05	4.43686e-05	6.19498e-06	5.22793e-06	4.08452e-06	4.75806e-06	3.44494e-06	3.29536e-06	4.57477e-06	1.48312e-05	1.50317e-05	0.638705	0.816187	5.02618
EQTN	0	0	0	0	0	0	0	0	0	0	0	0	0	0	0	0	0	0
MOB3B	0	4.3895e-07	1.00308e-06	3.8009e-06	8.91061e-07	4.4571e-06	5.04031e-06	1.28941e-05	9.64505e-06	0	4.3895e-07	1.00308e-06	2.2509e-06	8.91061e-07	2.38868e-06	2.38357e-06	7.01796e-06	6.84621e-06	0.186236	0.534773	6.61596
AL163192.1	0	0	0	0	0	0	0	0	0	0	0	0	0	0	0	0	0	0
AL451123.2	0	0	0	0	0	0	0	0	0	0	0	0	0	0	0	0	0	0
IFNK	0	0	0	0	0	0	0	0	0	0	0	0	0	0	0	0	0	0
AL451123.1	0	0	0	0	0	0	0	0	0	0	0	0	0	0	0	0	0	0
C9orf72	3.40082e-06	1.02954e-05	9.92754e-06	7.39357e-06	4.85404e-06	5.08137e-06	5.03367e-06	8.09817e-06	1.72482e-05	2.39954e-06	3.86698e-06	3.30984e-06	3.09234e-06	2.02676e-06	2.23811e-06	2.57849e-06	4.30449e-06	9.32748e-06	0.772018	0.8716	4.40288
AL360014.1	0	0	0	0	0	0	0	0	0	0	0	0	0	0	0	0	0	0
AL353746.1	0	0	0	0	0	0	0	0	0	0	0	0	0	0	0	0	0	0
LINGO2	0	0	0	0	0	0	0	0	0	0	0	0	0	0	0	0	0	0
AL445526.1	0	0	0	0	0	0	0	0	0	0	0	0	0	0	0	0	0	0
AL162388.2	0	0	0	0	0	0	0	0	0	0	0	0	0	0	0	0	0	0
LINC01242	0	0	0	0	0	0	0	0	0	0	0	0	0	0	0	0	0	0
LINC01243	0	0	0	0	0	0	0	0	0	0	0	0	0	0	0	0	0	0
ACO1	0.000109988	0.000138828	0.000135693	0.000142267	0.000133804	0.000133205	0.000132938	8.69862e-05	4.91728e-05	1.43449e-05	1.26137e-05	1.30175e-05	1.34048e-05	1.18058e-05	1.17143e-05	1.45651e-05	1.53207e-05	1.57871e-05	0.000415721	0.00610264	4.3982
DDX58	8.77674e-06	4.2458e-06	1.08054e-05	1.10572e-05	7.76188e-06	2.65627e-06	1.3477e-05	8.44339e-06	2.38852e-05	4.49645e-06	2.24821e-06	3.52417e-06	4.13632e-06	2.67803e-06	1.34498e-06	4.8561e-06	6.10085e-06	1.29825e-05	0.156531	0.491284	4.6196
TOPORS	1.42527e-05	9.18859e-06	1.25121e-05	7.29966e-06	7.94949e-06	6.42114e-06	1.7494e-05	1.8383e-05	1.366e-05	5.02812e-06	3.13042e-06	4.04685e-06	3.30732e-06	3.59883e-06	2.321e-06	5.40837e-06	9.25356e-06	7.02373e-06	0.294356	0.639463	4.78244
SMIM27	2.01244e-05	1.04362e-05	7.18618e-06	1.84508e-05	1.96734e-05	1.663e-05	2.54472e-05	3.50389e-05	4.31743e-05	7.50814e-06	3.2114e-06	2.74619e-06	4.69538e-06	4.4503e-06	4.23371e-06	6.56715e-06	9.94696e-06	1.59999e-05	0.240369	0.582896	5.1831
NDUFB6	0.000108568	0.000123379	0.00012312	0.000115761	9.58871e-05	0.00010507	9.51269e-05	9.33722e-05	0.000146059	1.57007e-05	1.21663e-05	1.33191e-05	1.27507e-05	9.89803e-06	1.06024e-05	1.02213e-05	1.45246e-05	3.14406e-05	0.158747	0.494375	4.31305
TAF1L	0	0	0	0	0	0	0	0	0	0	0	0	0	0	0	0	0	0
AL589642.1	0	0	0	0	0	0	0	0	0	0	0	0	0	0	0	0	0	0
AL589642.2	0	0	0	0	0	0	0	0	0	0	0	0	0	0	0	0	0	0
TMEM215	0	0	0	0	0	0	0	0	0	0	0	0	0	0	0	0	0	0
AL157884.2	0	0	0	0	0	0	0	0	0	0	0	0	0	0	0	0	0	0
APTX	1.7491e-05	9.7156e-06	1.34241e-05	6.08201e-06	1.47558e-05	1.21329e-05	1.55588e-05	1.19016e-05	1.98706e-05	7.1091e-06	3.64373e-06	4.36587e-06	2.91493e-06	4.49494e-06	4.24921e-06	4.55035e-06	5.5265e-06	1.47651e-05	0.5261	0.776306	4.47472
DNAJA1	0.000144295	0.000114133	0.000129297	0.000132516	0.000101939	0.000110805	7.54853e-05	0.000131283	0.000109788	1.81007e-05	1.14753e-05	1.20136e-05	1.36611e-05	9.9387e-06	1.01723e-05	1.06798e-05	2.02151e-05	2.41007e-05	0.000134902	0.00226049	4.30294
SMU1	3.68013e-05	2.62808e-05	2.24705e-05	1.89329e-05	2.49311e-05	1.62605e-05	3.15646e-05	2.87346e-05	3.84556e-05	9.87031e-06	5.78467e-06	5.38015e-06	5.04205e-06	5.16374e-06	3.73455e-06	6.45563e-06	9.51367e-06	1.46741e-05	0.351362	0.693316	4.3964
B4GALT1	3.72362e-05	3.00032e-05	4.46615e-05	3.0235e-05	3.9084e-05	3.06768e-05	4.93698e-05	6.3175e-05	4.06786e-05	1.05472e-05	5.84717e-06	6.79345e-06	7.14542e-06	6.78257e-06	5.37408e-06	8.77197e-06	1.40745e-05	1.39337e-05	0.458914	0.759771	4.87803
B4GALT1-AS1	4.34764e-06	5.65973e-06	6.51692e-06	1.92432e-06	2.92927e-06	5.48535e-06	7.05827e-06	6.39294e-06	0	3.10545e-06	2.69019e-06	3.36423e-06	1.51717e-06	1.52286e-06	2.23882e-06	3.59023e-06	4.64539e-06	0	0.971528	0.981117	4.73838
SPINK4	0	0	0	0	0	0	0	0	0	0	0	0	0	0	0	0	0	0
BAG1	5.48838e-05	4.2215e-05	3.40379e-05	2.93463e-05	4.35292e-05	5.24041e-05	3.65118e-05	6.8513e-05	7.33811e-05	1.08861e-05	7.13472e-06	5.77349e-06	5.94712e-06	7.24321e-06	9.23356e-06	9.60896e-06	1.76345e-05	2.18359e-05	0.132358	0.450396	4.68837
CHMP5	5.04942e-05	4.58707e-05	3.8356e-05	3.22748e-05	3.75472e-05	4.65602e-05	3.99286e-05	3.80177e-05	6.74047e-05	9.9575e-06	7.30511e-06	6.27219e-06	6.57568e-06	6.65501e-06	7.09399e-06	6.9007e-06	9.52027e-06	2.06668e-05	0.390998	0.71715	4.36756
NFX1	2.19591e-05	2.54757e-05	1.87874e-05	1.54316e-05	1.92246e-05	1.58268e-05	1.40152e-05	1.71242e-05	6.20772e-05	8.05404e-06	5.32334e-06	4.7168e-06	4.50224e-06	4.30585e-06	4.32451e-06	4.72333e-06	6.32598e-06	1.92737e-05	0.325737	0.671628	4.17454
AQP7	2.0214e-05	1.63847e-05	1.14295e-05	1.34603e-05	1.85837e-05	1.20829e-05	1.05137e-05	1.03625e-05	1.65259e-05	5.97015e-06	4.82352e-06	3.59985e-06	3.96556e-06	4.45458e-06	3.97685e-06	4.54963e-06	4.78437e-06	9.55956e-06	0.198099	0.552896	4.09643
AL356218.2	0	0	0	0	1.64327e-06	0	2.10012e-06	3.20425e-06	0	0	0	0	0	1.16752e-06	0	1.50592e-06	3.20425e-06	0	0.327706	0.673351	6.98815
AQP3	7.0778e-05	7.90023e-05	5.95411e-05	4.26685e-05	6.20013e-05	4.26337e-05	3.23085e-05	3.73017e-05	3.5772e-05	1.24049e-05	1.13062e-05	8.10607e-06	6.74825e-06	8.39845e-06	6.34833e-06	6.72261e-06	1.12666e-05	1.3503e-05	1.11254e-05	0.000230645	3.91442
NOL6	1.29505e-05	3.32532e-06	3.12687e-06	1.73763e-05	9.07801e-06	4.32957e-06	6.63865e-06	6.78072e-06	0	5.88558e-06	1.93299e-06	1.82707e-06	4.89486e-06	3.1568e-06	1.94615e-06	2.98572e-06	4.09803e-06	0	0.02005	0.140848	4.25386
AL139008.2	0	0	0	0	0	0	0	0	0	0	0	0	0	0	0	0	0	0
ANKRD18B	0	0	0	0	0	0	0	0	0	0	0	0	0	0	0	0	0	0
CYP4F26P	0	0	4.35237e-07	9.69075e-07	2.48736e-06	5.4797e-07	8.69567e-07	0	0	0	0	4.35237e-07	9.69075e-07	1.43321e-06	5.4797e-07	8.69567e-07	0	0	0.570972	0.797354	5.0843
TRBV20OR9-2	0	0	0	0	0	0	0	0	0	0	0	0	0	0	0	0	0	0
TRBV21OR9-2	0	0	0	0	0	0	0	0	0	0	0	0	0	0	0	0	0	0
TRBV22OR9-2	0	0	0	0	0	0	0	0	0	0	0	0	0	0	0	0	0	0
TRBV23OR9-2	0	0	0	0	0	0	0	0	0	0	0	0	0	0	0	0	0	0
TRBV24OR9-2	0	0	0	0	0	0	0	0	0	0	0	0	0	0	0	0	0	0
TRBV25OR9-2	0	0	0	0	0	0	0	0	0	0	0	0	0	0	0	0	0	0
PTENP1-AS	0	0	0	0	0	0	0	0	0	0	0	0	0	0	0	0	0	0
TRBV26OR9-2	0	0	0	0	0	0	0	0	0	0	0	0	0	0	0	0	0	0
AL356489.2	0	0	0	0	0	0	0	0	0	0	0	0	0	0	0	0	0	0
AL356489.3	0	0	0	0	0	0	0	0	0	0	0	0	0	0	0	0	0	0
AL356489.1	0	0	0	0	0	0	0	0	0	0	0	0	0	0	0	0	0	0
AL356489.4	0	0	0	0	0	0	0	0	0	0	0	0	0	0	0	0	0	0
LINC01251	0	0	0	0	0	0	0	0	0	0	0	0	0	0	0	0	0	0
PRSS3	2.33348e-06	2.66116e-06	9.08823e-07	1.29767e-06	2.90842e-06	1.65797e-06	5.63774e-06	8.1191e-06	0	2.33348e-06	1.67805e-06	9.08823e-07	9.21375e-07	1.46449e-06	9.98946e-07	3.45168e-06	5.02815e-06	0	0.944237	0.966573	5.66047
UBE2R2-AS1	0	0	0	0	0	0	0	0	0	0	0	0	0	0	0	0	0	0
TRBV29OR9-2	0	0	0	0	0	0	0	0	0	0	0	0	0	0	0	0	0	0
UBE2R2	1.81089e-05	5.35731e-05	4.99571e-05	4.31698e-05	4.38285e-05	3.24957e-05	3.7552e-05	5.58592e-05	6.18587e-05	5.48822e-06	8.35075e-06	7.8146e-06	8.42437e-06	6.9923e-06	5.2617e-06	6.92077e-06	1.10992e-05	1.82143e-05	0.169068	0.508447	4.69791
UBAP2	1.11401e-05	7.98791e-06	1.39958e-05	8.19993e-06	7.2838e-06	8.312e-06	1.20191e-05	1.43831e-05	2.13878e-05	4.54952e-06	3.63623e-06	4.25635e-06	3.1942e-06	2.88755e-06	4.66682e-06	3.76374e-06	5.718e-06	1.07365e-05	0.545737	0.782716	4.64936
AL354989.1	0	0	0	0	0	0	0	0	0	0	0	0	0	0	0	0	0	0
DCAF12	3.29152e-05	1.25045e-05	1.16665e-05	6.40622e-06	1.38724e-05	1.25492e-05	2.06963e-05	1.53394e-05	1.33596e-05	1.14349e-05	4.26092e-06	3.59212e-06	2.68263e-06	3.82168e-06	3.56992e-06	5.2643e-06	5.90785e-06	9.76252e-06	0.329014	0.674955	4.21434
UBAP1	1.78482e-05	3.08256e-05	1.46993e-05	1.72229e-05	2.43527e-05	1.95019e-05	1.66958e-05	4.31253e-05	2.94766e-05	6.0623e-06	5.94588e-06	3.92225e-06	4.62223e-06	5.79089e-06	4.2161e-06	4.46043e-06	1.23181e-05	1.47766e-05	0.358984	0.699635	4.84685
KIF24	0	7.82085e-07	0	0	0	0	0	0	0	0	7.82085e-07	0	0	0	0	0	0	0			2
NUDT2	1.39698e-06	4.26298e-06	6.85338e-06	1.10698e-05	6.48958e-06	4.71754e-06	9.36512e-06	1.29003e-05	7.28282e-06	1.39698e-06	2.21003e-06	2.90557e-06	4.19739e-06	2.59848e-06	2.11215e-06	3.53293e-06	6.10042e-06	5.1389e-06	0.641178	0.816856	5.33293
MYORG	7.97459e-05	5.79215e-05	4.762e-05	4.50541e-05	5.24891e-05	4.66461e-05	5.80994e-05	4.94095e-05	4.36565e-05	1.37943e-05	8.04157e-06	7.20747e-06	8.15192e-06	7.11563e-06	6.9644e-06	9.43162e-06	1.16962e-05	1.61165e-05	0.0549822	0.269826	4.2632
C9orf24	0	9.93267e-07	0	0	1.33172e-06	1.07595e-06	0	5.33653e-06	3.96307e-06	0	9.93267e-07	0	0	1.33172e-06	1.07595e-06	0	3.22662e-06	3.96307e-06	0.0704086	0.311261	6.6144
FAM219A	1.75185e-06	1.9054e-06	6.24995e-07	1.00226e-06	3.57967e-06	1.59549e-06	3.51999e-06	0	3.40137e-06	1.75185e-06	1.35268e-06	6.24995e-07	1.00226e-06	1.80232e-06	1.59549e-06	2.36872e-06	0	3.40137e-06	0.626891	0.811327	4.54646
DNAI1	0	0	0	0	8.32369e-07	0	4.93731e-07	0	0	0	0	0	0	8.32369e-07	0	4.93731e-07	0	0			5.74464
ENHO	2.47992e-05	2.27488e-05	2.45973e-05	2.71942e-05	2.47715e-05	3.34597e-05	2.1186e-05	1.78925e-05	4.73676e-05	7.06749e-06	5.92573e-06	5.05332e-06	5.8521e-06	4.97365e-06	5.45415e-06	4.89536e-06	6.47463e-06	1.80518e-05	0.141608	0.467518	4.41865
AL160270.1	0	0	0	0	0	0	0	0	0	0	0	0	0	0	0	0	0	0
CNTFR	1.59305e-06	1.10866e-05	2.02495e-05	1.21293e-05	1.72028e-05	1.93624e-05	1.4047e-05	3.13076e-05	4.99837e-05	1.59305e-06	3.82878e-06	4.66847e-06	3.48122e-06	4.18507e-06	4.36577e-06	4.51233e-06	1.07063e-05	1.83482e-05	0.107789	0.40331	5.38683
CNTFR-AS1	0	0	0	0	0	0	0	0	0	0	0	0	0	0	0	0	0	0
RPP25L	2.44486e-05	3.52135e-05	3.88089e-05	4.23654e-05	4.14685e-05	3.03859e-05	3.10572e-05	1.60845e-05	2.58077e-05	6.7801e-06	6.90154e-06	7.12762e-06	7.39241e-06	6.82986e-06	5.39675e-06	7.00543e-06	6.58497e-06	1.29926e-05	0.0211106	0.145546	4.29699
DCTN3	6.38213e-05	3.05393e-05	3.15569e-05	2.92289e-05	3.43078e-05	2.04671e-05	4.63391e-05	3.56069e-05	6.2575e-05	1.28556e-05	6.12106e-06	6.30908e-06	5.92626e-06	5.47844e-06	4.45294e-06	8.44303e-06	1.08818e-05	2.11861e-05	0.00393818	0.0407036	4.2487
ARID3C	0	0	1.04313e-06	0	0	0	0	0	0	0	0	1.04313e-06	0	0	0	0	0	0	0.494533	0.76337	3
SIGMAR1	8.86367e-05	8.09541e-05	7.48295e-05	7.91827e-05	6.12663e-05	6.63557e-05	7.27969e-05	7.25916e-05	2.48018e-05	1.36395e-05	9.31658e-06	9.07813e-06	9.94963e-06	7.54901e-06	7.56915e-06	1.02091e-05	1.42677e-05	9.76374e-06	0.143137	0.470758	4.33537
GALT	8.13685e-05	6.06058e-05	4.29566e-05	7.30841e-05	4.96791e-05	6.51264e-05	4.92706e-05	3.37249e-05	5.30001e-05	1.3564e-05	9.15921e-06	7.4613e-06	9.97597e-06	6.75877e-06	8.2209e-06	8.10003e-06	9.56375e-06	1.83689e-05	9.92394e-05	0.00170951	4.11928
IL11RA	1.56419e-05	1.7968e-05	1.22512e-05	1.76585e-05	2.19208e-05	2.3832e-05	2.55867e-05	2.06834e-05	3.07672e-05	5.48927e-06	5.46303e-06	3.5221e-06	4.55424e-06	5.083e-06	4.66306e-06	6.12989e-06	7.47163e-06	1.28411e-05	0.575261	0.798979	4.86128
CCL27	0	1.04015e-06	0	0	0	8.77358e-07	0	0	0	0	1.04015e-06	0	0	0	8.77358e-07	0	0	0	0.667132	0.824222	3.8302
AL162231.1	9.19345e-06	1.67702e-05	1.50897e-05	9.04638e-06	1.43892e-05	8.2936e-06	1.42455e-05	4.03964e-06	6.46685e-06	4.29435e-06	4.65353e-06	4.16034e-06	3.37322e-06	3.96827e-06	3.03791e-06	4.44132e-06	2.98376e-06	6.46685e-06	0.247495	0.592024	4.15001
AL162231.2	0	3.47822e-06	1.47663e-06	0	0	1.3965e-06	0	3.39647e-06	1.00295e-05	0	2.03575e-06	1.47663e-06	0	0	1.3965e-06	0	3.39647e-06	7.1433e-06	0.227452	0.571242	4.81514
CCL19	2.2383e-06	3.02972e-06	2.77364e-06	3.24922e-06	8.3204e-06	2.07881e-05	3.11639e-05	3.51307e-05	1.06731e-05	2.2383e-06	1.8476e-06	1.59758e-06	2.33464e-06	3.1115e-06	8.44931e-06	8.85427e-06	1.27264e-05	6.2415e-06	0.000117561	0.00200191	6.51526
CCL21	1.95903e-05	3.06813e-05	4.27169e-05	4.84774e-05	0.000114637	0.000205015	0.000400916	0.000779223	0.00107282	7.14019e-06	7.01419e-06	1.10574e-05	1.13674e-05	3.34809e-05	3.20482e-05	4.6686e-05	8.94276e-05	0.000136353	3.41597e-65	1.56163e-62	6.85236
FAM205A	0	0	0	0	0	0	0	0	0	0	0	0	0	0	0	0	0	0
AL589645.1	0	0	0	0	0	0	0	0	0	0	0	0	0	0	0	0	0	0
FAM205C	0	0	0	0	0	0	8.57049e-07	0	0	0	0	0	0	0	0	8.57049e-07	0	0			7
PHF24	0	0	0	0	0	0	0	3.90501e-06	3.9859e-06	0	0	0	0	0	0	0	3.90501e-06	3.9859e-06	0.224036	0.567633	8
DNAJB5-DT	0	1.12807e-06	0	0	0	0	0	0	0	0	1.12807e-06	0	0	0	0	0	0	0	0.475939	0.762019	2
DNAJB5	0	1.31279e-06	0	1.64884e-06	9.79347e-07	3.20969e-06	0	0	1.1405e-05	0	1.31279e-06	0	1.64884e-06	9.79347e-07	1.63173e-06	0	0	6.63015e-06	0.153359	0.488936	4.66751
AL355377.3	2.18628e-06	0	0	0	0	1.62746e-06	0	0	0	2.18628e-06	0	0	0	0	1.15263e-06	0	0	0	0.166458	0.504125	3.13368
AL355377.4	0	0	0	0	0	0	0	0	0	0	0	0	0	0	0	0	0	0
C9orf131	0	0	0	0	0	0	0	0	0	0	0	0	0	0	0	0	0	0
VCP	0.000106454	0.000105874	0.000102291	0.000103895	8.40121e-05	7.83182e-05	0.000103191	7.98921e-05	0.000155718	1.58441e-05	1.15494e-05	1.11259e-05	1.16045e-05	8.41514e-06	9.62062e-06	1.324e-05	1.44089e-05	3.31552e-05	0.0180971	0.131427	4.30944
FANCG	0	3.58945e-06	1.23502e-06	1.32116e-06	0	2.09692e-06	0	0	0	0	2.32472e-06	1.23502e-06	1.32116e-06	0	1.21469e-06	0	0	0	0.21188	0.567633	3.48801
PIGO	1.06515e-05	1.5589e-05	7.83873e-06	7.07004e-06	1.01439e-05	1.62764e-05	1.14657e-05	2.20286e-05	1.07945e-05	4.35142e-06	4.13495e-06	2.891e-06	2.79661e-06	3.10785e-06	4.3134e-06	3.59722e-06	9.47857e-06	7.73796e-06	0.80644	0.888482	4.93245
AL353795.2	0	0	0	0	0	0	0	0	0	0	0	0	0	0	0	0	0	0
STOML2	5.58245e-05	5.75817e-05	7.07635e-05	5.38755e-05	6.48693e-05	6.47722e-05	5.07644e-05	6.23694e-05	8.92784e-05	9.82106e-06	7.79783e-06	9.42418e-06	8.18951e-06	8.02268e-06	8.06992e-06	8.05276e-06	1.33784e-05	2.4824e-05	0.21917	0.567633	4.50494
FAM214B	7.07872e-06	1.47256e-05	1.05201e-05	6.96828e-06	3.74687e-06	3.63031e-06	1.1321e-05	1.20897e-05	4.41545e-06	3.52684e-06	4.75068e-06	3.66394e-06	2.7337e-06	1.55965e-06	1.65989e-06	4.07818e-06	7.35713e-06	4.41545e-06	0.623542	0.80997	4.45835
UNC13B	1.5638e-05	1.84915e-05	1.3287e-05	1.4127e-05	1.73559e-05	1.44202e-05	1.1814e-05	1.27684e-05	1.66807e-05	6.82944e-06	4.58788e-06	3.76754e-06	4.17225e-06	4.55516e-06	3.49251e-06	3.87937e-06	5.97078e-06	1.12736e-05	0.648338	0.81841	4.30134
RUSC2	4.96667e-06	8.45045e-06	2.22848e-06	6.0605e-06	4.80931e-06	5.56446e-06	2.97122e-06	1.60898e-05	1.82297e-05	3.55225e-06	3.67487e-06	1.59631e-06	3.09094e-06	1.84489e-06	2.44884e-06	1.77743e-06	8.04116e-06	9.90736e-06	0.610198	0.809499	5.07902
AL133476.1	0	0	0	0	0	0	0	0	0	0	0	0	0	0	0	0	0	0
FAM166B	0	0	0	1.25079e-06	0	0	0	0	0	0	0	0	1.25079e-06	0	0	0	0	0	0.388312	0.714763	4
TESK1	8.46097e-06	9.44707e-06	1.65316e-05	8.16742e-06	7.96392e-06	1.24375e-05	1.54762e-05	2.52732e-05	4.81943e-05	4.25709e-06	2.86911e-06	4.51295e-06	3.19024e-06	2.79873e-06	3.73193e-06	4.53869e-06	8.66859e-06	2.3083e-05	0.772468	0.871998	5.15222
CD72	1.67349e-06	6.6481e-07	0	1.25484e-06	8.18829e-07	3.34779e-06	5.41566e-06	0	0	1.67349e-06	6.6481e-07	0	1.25484e-06	8.18829e-07	2.36539e-06	3.83993e-06	0	0	0.845931	0.911085	5.3215
AL357874.2	0	0	0	0	0	0	0	0	0	0	0	0	0	0	0	0	0	0
AL357874.1	0	0	0	0	0	0	0	0	0	0	0	0	0	0	0	0	0	0
SIT1	0	0	7.08838e-07	1.2699e-06	5.30092e-06	0	7.44555e-06	7.24468e-06	0	0	0	7.08838e-07	1.2699e-06	3.53832e-06	0	3.8931e-06	5.29567e-06	0	0.189381	0.540006	6.54473
RMRP	0	0	0	0	8.81099e-07	0	0	0	0	0	0	0	0	8.81099e-07	0	0	0	0			5
CCDC107	6.60367e-06	1.35522e-05	1.22152e-05	1.91072e-05	1.78769e-05	1.39664e-05	2.03138e-05	3.64577e-05	4.58696e-05	3.51661e-06	4.12378e-06	3.6816e-06	5.04127e-06	4.37632e-06	3.90666e-06	4.98024e-06	1.20236e-05	1.62007e-05	0.718609	0.848709	5.38088
ARHGEF39	0	0	1.02321e-06	0	0	0	0	0	0	0	0	1.02321e-06	0	0	0	0	0	0	0.494533	0.76337	3
CA9	0	0	0	1.90516e-06	0	1.02383e-06	4.65589e-06	8.40558e-06	0	0	0	0	1.35856e-06	0	1.02383e-06	2.34676e-06	6.28161e-06	0	0.0807824	0.341053	7.1042
TPM2	1.14111e-05	1.03733e-05	1.39979e-05	1.01384e-05	1.47002e-05	3.90857e-05	5.96081e-05	0.000172712	0.00109372	4.64011e-06	3.78003e-06	4.47598e-06	3.42123e-06	4.02607e-06	9.50285e-06	1.47717e-05	3.02149e-05	0.000122334	8.37127e-16	4.72314e-14	6.69125
TLN1	3.78546e-05	4.69174e-05	2.23411e-05	4.12116e-05	5.10166e-05	5.0624e-05	8.49932e-05	0.00014	0.000233302	1.01223e-05	7.63054e-06	4.62205e-06	7.91711e-06	7.59604e-06	9.20586e-06	1.27941e-05	2.3059e-05	3.41968e-05	0.00121647	0.0153059	5.55278
CREB3	2.1683e-05	1.22523e-05	1.71515e-05	1.48755e-05	1.72445e-05	2.98554e-05	2.07368e-05	3.02135e-05	2.13448e-05	7.27501e-06	3.76593e-06	4.37258e-06	4.25286e-06	5.06898e-06	1.22008e-05	7.48908e-06	1.08894e-05	9.7937e-06	0.915279	0.950297	4.93477
GBA2	1.65254e-05	2.3517e-05	1.77872e-05	9.11657e-06	1.2221e-05	1.53382e-05	2.51687e-05	2.43622e-05	1.8397e-05	5.98018e-06	5.08443e-06	4.49504e-06	3.242e-06	3.28918e-06	3.88487e-06	5.56989e-06	1.0542e-05	9.20068e-06	0.160978	0.497585	4.70437
RGP1	5.83854e-06	7.84507e-06	4.9273e-06	1.15813e-05	6.64386e-06	5.70751e-06	8.41931e-06	1.76274e-05	6.26125e-06	3.46665e-06	2.6701e-06	2.19327e-06	4.34448e-06	2.57907e-06	2.21122e-06	5.1838e-06	7.87748e-06	4.49789e-06	0.780768	0.876292	5.10356
MSMP	0	0	0	0	0	0	0	0	0	0	0	0	0	0	0	0	0	0
AL133410.2	0	0	0	0	0	0	0	0	0	0	0	0	0	0	0	0	0	0
AL133410.1	0	8.29287e-07	0	0	0	0	0	3.72259e-06	0	0	8.29287e-07	0	0	0	0	0	2.76652e-06	0	0.0623033	0.290616	6.90689
NPR2	1.52208e-06	6.42986e-06	4.43266e-06	3.48493e-06	5.43892e-06	1.69456e-06	3.67408e-06	6.83444e-06	2.37104e-05	1.52208e-06	2.64596e-06	2.41613e-06	2.31881e-06	2.23723e-06	1.01779e-06	2.38017e-06	4.38481e-06	1.11436e-05	0.856836	0.916848	4.75584
SPAG8	0	0	0	1.30049e-06	1.00406e-06	7.15548e-07	0	1.94761e-06	0	0	0	0	1.30049e-06	1.00406e-06	7.15548e-07	0	1.94761e-06	0	0.785239	0.878338	6.05841
HINT2	0.000115907	0.000146548	0.000120625	0.000114843	9.95366e-05	9.44036e-05	8.88202e-05	9.5068e-05	7.50133e-05	1.72755e-05	1.30922e-05	1.12745e-05	1.17125e-05	1.0065e-05	9.58491e-06	1.17925e-05	1.67751e-05	2.07811e-05	1.82225e-05	0.000361791	4.19827
TMEM8B	9.28373e-06	1.1554e-05	7.72164e-06	3.94976e-06	1.19051e-05	6.42641e-06	7.32601e-06	2.18372e-05	3.8486e-05	4.71414e-06	4.40388e-06	3.07339e-06	2.27888e-06	3.93739e-06	2.48957e-06	3.06326e-06	7.16574e-06	1.4815e-05	0.360553	0.70135	4.9425
FAM221B	0	0	1.42525e-06	0	0	0	0	2.09366e-06	0	0	0	1.42525e-06	0	0	0	0	2.09366e-06	0	0.43828	0.750246	5.97487
OR13J1	0	0	0	0	0	0	0	0	0	0	0	0	0	0	0	0	0	0
HRCT1	1.97449e-06	0	0	0	2.48009e-06	0	1.01001e-06	1.37281e-05	0	1.97449e-06	0	0	0	1.46142e-06	0	1.01001e-06	9.69163e-06	0	0.154079	0.488936	6.83957
SPAAR	0	7.57305e-07	0	0	0	0	0	1.41031e-06	3.50325e-06	0	7.57305e-07	0	0	0	0	0	1.41031e-06	3.50325e-06	0.429532	0.746266	5.90376
AL135841.1	0	0	0	0	0	0	0	0	0	0	0	0	0	0	0	0	0	0
OR2S2	0	0	0	0	0	0	0	0	0	0	0	0	0	0	0	0	0	0
RECK	3.52891e-06	5.10529e-06	7.91887e-06	1.44078e-06	1.2686e-05	1.00246e-05	2.69013e-05	6.40369e-05	9.20312e-05	2.60127e-06	2.48258e-06	3.23388e-06	1.44078e-06	3.87914e-06	3.60355e-06	8.38235e-06	1.75549e-05	2.18687e-05	0.000166515	0.00272367	6.58936
GLIPR2	2.90152e-06	5.72416e-06	2.239e-06	2.01226e-06	4.85771e-06	1.4581e-05	1.50536e-05	9.40752e-06	5.45324e-05	2.90152e-06	2.60665e-06	1.58125e-06	1.63698e-06	2.25333e-06	5.55283e-06	4.7431e-06	5.16514e-06	1.71767e-05	0.0615871	0.288624	5.66298
CCIN	0	0	0	0	0	0	0	0	0	0	0	0	0	0	0	0	0	0
CLTA	5.24996e-05	6.96909e-05	6.75648e-05	5.17048e-05	6.65619e-05	4.96001e-05	7.3845e-05	8.11025e-05	0.000147165	1.0521e-05	9.04581e-06	9.80586e-06	9.15655e-06	8.78506e-06	7.00811e-06	1.0812e-05	1.56475e-05	2.70783e-05	0.577827	0.798979	4.67749
GNE	0.00016616	0.0001581	0.000133345	0.000150406	0.000138523	0.000130507	0.00010097	8.33195e-05	5.66191e-05	1.9039e-05	1.27161e-05	1.21955e-05	1.50238e-05	1.17537e-05	1.17802e-05	1.14333e-05	1.64914e-05	1.70601e-05	1.0956e-08	3.42091e-07	4.08263
RNF38	1.35207e-05	1.11112e-05	1.72235e-05	1.46334e-05	1.06567e-05	1.1319e-05	1.30579e-05	4.25259e-05	4.11922e-05	4.91455e-06	3.61521e-06	4.51935e-06	5.1471e-06	3.55399e-06	3.43914e-06	5.21357e-06	1.43414e-05	1.54813e-05	0.6228	0.809714	5.21273
MELK	0	0	0	0	0	0	0	0	0	0	0	0	0	0	0	0	0	0
AL450267.2	0	0	0	0	0	0	0	0	0	0	0	0	0	0	0	0	0	0
PAX5	0	0	0	0	0	0	0	0	0	0	0	0	0	0	0	0	0	0
AL450267.1	0	0	0	0	0	0	0	0	0	0	0	0	0	0	0	0	0	0
AL161781.2	0	0	0	0	0	0	0	0	0	0	0	0	0	0	0	0	0	0
LINC01400	0	0	0	0	0	0	0	0	0	0	0	0	0	0	0	0	0	0
AL512604.3	0	0	0	0	0	0	0	0	0	0	0	0	0	0	0	0	0	0
EBLN3P	3.21578e-05	2.84443e-05	2.44728e-05	3.29777e-05	2.47137e-05	1.92199e-05	2.42406e-05	2.8842e-05	1.74752e-05	8.35254e-06	5.28646e-06	5.85717e-06	7.4128e-06	4.82587e-06	4.14375e-06	5.74864e-06	8.78366e-06	9.34491e-06	0.445106	0.755003	4.34133
AL512604.2	0	0	0	0	0	0	0	0	0	0	0	0	0	0	0	0	0	0
ZCCHC7	0	6.27721e-06	3.51659e-06	1.72086e-06	4.11388e-06	5.50365e-06	3.73583e-06	1.16829e-05	3.23853e-05	0	2.56454e-06	1.78815e-06	1.34987e-06	2.04931e-06	2.1208e-06	2.21073e-06	6.83513e-06	1.56159e-05	0.635979	0.814253	5.55917
LINC01627	0	0	0	0	0	0	0	0	0	0	0	0	0	0	0	0	0	0
GRHPR	0.000774413	0.000700976	0.000644999	0.000590249	0.000636487	0.00054942	0.000545984	0.000410692	0.000280343	4.58507e-05	3.08591e-05	2.57715e-05	2.63461e-05	2.68619e-05	2.38958e-05	2.60251e-05	3.32143e-05	4.3804e-05	1.13076e-14	5.84355e-13	4.13308
ZBTB5	5.82916e-06	6.67214e-06	1.85061e-05	1.15699e-05	4.65551e-06	1.12415e-05	7.56082e-06	1.07819e-05	6.44318e-06	3.36183e-06	2.54981e-06	5.58028e-06	3.97487e-06	2.4796e-06	3.51563e-06	3.46307e-06	7.75855e-06	6.44318e-06	0.180381	0.525999	4.56772
POLR1E	5.49914e-06	6.91403e-06	7.61659e-06	6.63647e-06	1.19345e-05	4.41972e-06	6.2349e-06	1.76581e-05	2.20249e-05	3.88205e-06	3.00944e-06	2.82527e-06	2.70676e-06	4.10605e-06	2.08336e-06	2.85461e-06	6.4067e-06	9.83381e-06	0.505672	0.769739	5.07854
AL513165.1	0	0	0	0	0	0	0	0	0	0	0	0	0	0	0	0	0	0
FBXO10	2.34104e-06	9.93382e-07	2.55526e-06	1.92727e-06	2.34009e-06	1.54415e-06	2.52154e-06	2.2019e-06	1.27261e-05	2.34104e-06	9.93382e-07	1.83673e-06	1.37089e-06	1.65272e-06	1.09608e-06	1.49878e-06	2.2019e-06	9.29312e-06	0.993052	0.995243	4.62318
TOMM5	5.12678e-05	3.39923e-05	3.68352e-05	4.21804e-05	3.52049e-05	4.77274e-05	4.98496e-05	7.63293e-05	6.74082e-05	1.10071e-05	6.5119e-06	7.04652e-06	7.24803e-06	5.59471e-06	7.41306e-06	8.93579e-06	2.05033e-05	1.87948e-05	0.633948	0.813075	4.87551
FRMPD1	3.46696e-06	0	1.11269e-06	0	1.04407e-06	0	0	0	0	2.50681e-06	0	1.11269e-06	0	1.04407e-06	0	0	0	0	0.0439266	0.24045	2.13833
TRMT10B	1.56438e-06	7.28097e-06	3.85051e-06	1.89914e-06	4.80818e-06	4.04908e-06	2.46353e-06	3.25212e-06	0	1.56438e-06	3.14361e-06	1.94843e-06	1.34888e-06	2.46315e-06	1.83457e-06	1.4478e-06	2.38792e-06	0	0.884722	0.932804	4.34969
EXOSC3	1.03035e-05	4.41831e-06	1.32013e-05	7.86909e-06	4.50768e-06	5.04264e-06	7.21155e-06	1.70188e-05	6.72105e-06	5.20892e-06	2.21173e-06	4.78853e-06	3.25829e-06	2.14708e-06	2.0693e-06	3.05554e-06	8.14361e-06	6.72105e-06	0.756451	0.866536	4.73814
DCAF10	2.18867e-05	1.43667e-05	1.48878e-05	1.25578e-05	1.53377e-05	1.02042e-05	2.13649e-05	1.41713e-05	2.05787e-05	7.09423e-06	3.96744e-06	5.27167e-06	3.82609e-06	4.0299e-06	3.14343e-06	5.55633e-06	7.54904e-06	9.28036e-06	0.375207	0.71424	4.37863
SLC25A51	4.42094e-06	6.17329e-07	1.69264e-06	1.41337e-06	3.4583e-06	1.01924e-06	6.08485e-07	3.7188e-06	0	3.12154e-06	6.17329e-07	1.25263e-06	1.41337e-06	1.60306e-06	1.01924e-06	6.08485e-07	3.7188e-06	0	0.419089	0.740016	4.35443
SHB	2.19931e-05	2.07001e-05	2.0577e-05	1.43242e-05	1.41311e-05	2.18817e-05	2.5516e-05	2.64723e-05	1.30968e-05	6.67652e-06	4.84955e-06	4.45456e-06	4.28119e-06	3.74494e-06	4.57974e-06	7.00223e-06	8.44217e-06	9.94113e-06	0.822935	0.897879	4.67861
AL135785.1	0	0	0	0	0	0	0	0	0	0	0	0	0	0	0	0	0	0
ALDH1B1	7.33777e-05	9.00506e-05	0.000110875	0.000111861	9.72927e-05	0.000109845	8.44712e-05	8.13402e-05	4.77669e-05	1.31246e-05	9.89264e-06	1.26465e-05	1.15672e-05	1.04261e-05	1.02807e-05	9.95755e-06	1.55889e-05	1.66938e-05	0.00421653	0.042723	4.5067
IGFBPL1	1.35417e-06	0	0	1.06702e-06	0	0	0	0	0	1.35417e-06	0	0	1.06702e-06	0	0	0	0	0	0.208241	0.566829	2.3221
ANKRD18A	0	8.41035e-07	0	0	0	7.8855e-07	0	0	0	0	8.41035e-07	0	0	0	7.8855e-07	0	0	0			3.93558
FAM201A	0	0	1.85974e-06	1.03023e-06	7.60951e-07	8.2975e-07	5.16863e-06	0	0	0	0	1.85974e-06	1.03023e-06	7.60951e-07	8.2975e-07	3.8633e-06	0	0	0.516855	0.776306	5.66505
AL591543.1	0	0	0	0	0	0	0	0	0	0	0	0	0	0	0	0	0	0
FAM240B	0	0	0	0	0	0	0	0	0	0	0	0	0	0	0	0	0	0
AL845311.1	0	0	0	0	0	0	0	0	0	0	0	0	0	0	0	0	0	0
AL953883.1	0	0	0	0	0	0	0	0	0	0	0	0	0	0	0	0	0	0
CNTNAP3	0	0	0	0	0	0	0	3.67689e-06	0	0	0	0	0	0	0	0	3.67689e-06	0	0.224036	0.567633	8
SPATA31A1	0	0	0	0	0	0	0	0	0	0	0	0	0	0	0	0	0	0
FAM74A1	0	0	0	0	0	0	0	0	0	0	0	0	0	0	0	0	0	0
BX005214.1	0	0	0	0	0	0	0	0	0	0	0	0	0	0	0	0	0	0
BX005214.2	0	0	0	0	0	0	0	0	0	0	0	0	0	0	0	0	0	0
GLIDR	0	9.89873e-07	6.82027e-06	2.67278e-06	1.46583e-06	2.04325e-06	6.86263e-06	1.62388e-06	1.49597e-05	0	9.89873e-07	2.90144e-06	1.96416e-06	1.46583e-06	1.47032e-06	3.43454e-06	1.62388e-06	9.55386e-06	0.075927	0.328489	5.06038
BX664615.2	0	1.15049e-06	0	0	2.92957e-06	2.40027e-06	0	1.59614e-05	7.88641e-06	0	1.15049e-06	0	0	1.56679e-06	1.42255e-06	0	7.19845e-06	7.88641e-06	0.000698123	0.00958186	7.08687
AL773545.1	0	0	0	0	0	0	0	0	0	0	0	0	0	0	0	0	0	0
ANKRD20A2	0	0	0	0	0	0	0	0	0	0	0	0	0	0	0	0	0	0
BX664727.3	4.57789e-06	9.46415e-07	1.55279e-06	2.11219e-06	9.56124e-07	5.46783e-07	4.68122e-06	0	0	3.25736e-06	9.46415e-07	1.09626e-06	1.50661e-06	9.56124e-07	5.46783e-07	2.36977e-06	0	0	0.450971	0.758172	3.92936
BMS1P14	0	0	0	0	0	0	0	0	0	0	0	0	0	0	0	0	0	0
FP325318.1	0	0	0	0	0	0	0	0	0	0	0	0	0	0	0	0	0	0
IGKV1OR9-2	0	0	0	0	0	0	0	0	0	0	0	0	0	0	0	0	0	0
AL353626.1	0	0	0	0	0	0	0	0	0	0	0	0	0	0	0	0	0	0
BX255923.1	0	0	0	0	0	0	0	0	0	0	0	0	0	0	0	0	0	0
BX255923.2	0	0	0	0	0	0	0	0	0	0	0	0	0	0	0	0	0	0
FOXD4L6	0	0	0	0	0	0	0	0	0	0	0	0	0	0	0	0	0	0
CBWD6	0	2.14259e-06	9.00765e-07	2.82504e-06	1.55014e-06	1.11141e-06	6.69507e-07	5.30092e-06	0	0	1.54531e-06	9.00765e-07	1.8494e-06	1.11682e-06	8.3301e-07	6.69507e-07	5.30092e-06	0	0.863743	0.920961	5.50336
AL845472.1	0	0	0	0	0	0	0	0	7.02398e-06	0	0	0	0	0	0	0	0	7.02398e-06
AL354718.2	0	0	0	0	0	0	0	0	0	0	0	0	0	0	0	0	0	0
AL591926.2	0	0	0	0	0	0	0	0	4.26213e-06	0	0	0	0	0	0	0	0	4.26213e-06
FAM242F	0	0	0	0	0	0	0	0	0	0	0	0	0	0	0	0	0	0
AL162731.1	0	0	0	0	0	0	0	0	0	0	0	0	0	0	0	0	0	0
CNTNAP3B	0	2.80742e-06	1.99247e-06	4.46261e-07	8.72081e-07	1.09998e-06	1.07588e-05	4.59263e-06	2.8435e-05	0	2.0431e-06	1.5246e-06	4.46261e-07	8.72081e-07	1.09998e-06	6.10176e-06	3.3914e-06	1.29822e-05	0.636099	0.814318	6.04308
SPATA31A6	0	0	0	0	0	0	0	0	0	0	0	0	0	0	0	0	0	0
FAM74A7	0	0	0	0	0	0	0	0	0	0	0	0	0	0	0	0	0	0
AL445584.2	0	0	0	0	0	0	0	0	0	0	0	0	0	0	0	0	0	0
BX088651.4	0	0	0	0	0	0	0	0	0	0	0	0	0	0	0	0	0	0
BX088651.2	0	0	0	0	0	0	0	0	0	0	0	0	0	0	0	0	0	0
BX664718.1	0	0	0	0	0	0	0	0	0	0	0	0	0	0	0	0	0	0
SPATA31A5	0	0	0	0	0	0	0	0	0	0	0	0	0	0	0	0	0	0
AL590491.2	0	0	0	0	0	0	0	0	0	0	0	0	0	0	0	0	0	0
SPATA31A7	0	0	0	0	0	0	0	0	0	0	0	0	0	0	0	0	0	0
BX005040.3	0	0	0	0	0	0	0	0	0	0	0	0	0	0	0	0	0	0
BX005040.1	0	0	0	0	0	0	0	0	0	0	0	0	0	0	0	0	0	0
CNTNAP3C	0	0	0	0	0	0	0	0	0	0	0	0	0	0	0	0	0	0
FAM242D	0	0	0	0	0	0	0	0	0	0	0	0	0	0	0	0	0	0
AL935212.1	0	0	0	1.15505e-06	0	0	0	0	0	0	0	0	1.15505e-06	0	0	0	0	0	0.388312	0.714763	4
FAM27C	0	0	6.59189e-07	0	0	4.89259e-07	2.05139e-06	3.25416e-06	2.78467e-06	0	0	6.59189e-07	0	0	4.89259e-07	1.51476e-06	3.25416e-06	2.78467e-06	0.600548	0.807929	7.01985
AL391987.2	0	0	0	0	0	0	0	0	0	0	0	0	0	0	0	0	0	0
AL391987.1	0	0	0	0	0	0	0	0	0	0	0	0	0	0	0	0	0	0
AL391987.4	0	0	0	0	0	0	0	0	0	0	0	0	0	0	0	0	0	0
AL391987.3	0	0	0	0	0	0	0	0	0	0	0	0	0	0	0	0	0	0
FAM242E	0	0	0	0	0	0	0	0	0	0	0	0	0	0	0	0	0	0
AL590399.3	0	1.16677e-06	9.40214e-07	1.0675e-06	0	0	0	0	0	0	1.16677e-06	9.40214e-07	1.0675e-06	0	0	0	0	0	0.685659	0.831606	2.96873
AL590399.1	0	0	0	0	0	0	0	0	0	0	0	0	0	0	0	0	0	0
AL590399.5	0	0	0	0	0	0	0	0	0	0	0	0	0	0	0	0	0	0
LINC01189	0	0	0	0	0	0	0	0	0	0	0	0	0	0	0	0	0	0
BX005266.2	0	1.37708e-06	0	0	0	0	0	0	0	0	1.37708e-06	0	0	0	0	0	0	0	0.475939	0.762019	2
LINC01410	0	0	0	0	0	0	0	3.59205e-06	0	0	0	0	0	0	0	0	3.59205e-06	0	0.224036	0.567633	8
AL512625.3	0	0	0	0	0	0	2.14791e-06	0	5.01127e-06	0	0	0	0	0	0	2.14791e-06	0	5.01127e-06	0.532733	0.776306	7
AL512625.2	0	0	0	0	0	0	0	0	0	0	0	0	0	0	0	0	0	0
LERFS	0	0	0	0	0	0	0	0	0	0	0	0	0	0	0	0	0	0
AL512625.1	0	1.47369e-06	2.26632e-06	0	1.0592e-06	0	0	0	0	0	1.05406e-06	1.60009e-06	0	1.0592e-06	0	0	0	0	0.306818	0.652308	3.13433
AL772155.1	0	0	0	0	0	0	0	0	0	0	0	0	0	0	0	0	0	0
CR786580.1	0	0	0	0	0	1.38685e-06	0	0	0	0	0	0	0	0	1.38685e-06	0	0	0	0.62121	0.809499	6
CR769776.3	0	0	0	0	0	0	0	0	0	0	0	0	0	0	0	0	0	0
ANKRD20A4	0	0	0	0	0	0	0	0	0	0	0	0	0	0	0	0	0	0
IGKV1OR-2	0	0	0	0	0	0	0	0	0	0	0	0	0	0	0	0	0	0
IGKV1OR9-1	0	0	0	0	0	0	0	0	0	0	0	0	0	0	0	0	0	0
FOXD4L5	0	0	0	0	0	0	0	0	0	0	0	0	0	0	0	0	0	0
FP326651.1	0	0	0	0	0	0	0	0	0	0	0	0	0	0	0	0	0	0
CBWD5	1.02629e-05	1.04545e-05	1.16146e-05	9.40307e-06	6.35347e-06	8.52388e-06	1.80361e-05	1.17676e-05	0	4.63034e-06	3.27411e-06	3.77751e-06	3.15261e-06	2.66039e-06	2.83797e-06	5.66909e-06	6.72409e-06	0	0.560194	0.792201	4.70898
FOXD4L4	0	0	0	0	0	0	0	0	0	0	0	0	0	0	0	0	0	0
IGKV1OR-3	0	0	0	0	0	0	0	0	0	0	0	0	0	0	0	0	0	0
AL136317.2	0	0	7.70228e-06	0	0	0	0	0	0	0	0	7.70228e-06	0	0	0	0	0	0	0.494533	0.76337	3
ANKRD20A3	0	0	0	0	1.2164e-06	0	0	0	0	0	0	0	0	1.2164e-06	0	0	0	0	0.582328	0.798979	5
ZNF658	0	0	2.75632e-06	5.1148e-06	1.8433e-06	5.91248e-07	3.6735e-06	2.14441e-06	0	0	0	2.05671e-06	2.68192e-06	1.30157e-06	5.91248e-07	2.23844e-06	1.52853e-06	0	0.367084	0.706501	5.23221
AL353770.4	0	0	0	0	0	0	0	0	0	0	0	0	0	0	0	0	0	0
AL353770.3	0	0	0	0	0	0	0	0	0	0	0	0	0	0	0	0	0	0
SPATA31A3	0	0	0	0	0	0	0	0	0	0	0	0	0	0	0	0	0	0
BX664730.1	0	0	0	0	0	0	0	0	0	0	0	0	0	0	0	0	0	0
FAM27E3	0	0	0	5.77899e-07	0	0	0	0	0	0	0	0	5.77899e-07	0	0	0	0	0			4
AL627230.3	0	0	0	0	0	0	0	0	0	0	0	0	0	0	0	0	0	0
AL627230.1	0	0	0	0	0	0	0	0	0	0	0	0	0	0	0	0	0	0
ANKRD20A1	0	7.57305e-07	0	0	0	0	0	0	0	0	7.57305e-07	0	0	0	0	0	0	0			2
AL353608.2	0	0	0	0	0	0	0	0	0	0	0	0	0	0	0	0	0	0
CBWD3	2.2736e-06	1.95419e-06	1.56139e-06	2.58915e-06	0	8.69776e-07	4.64665e-06	1.8532e-06	0	2.2736e-06	1.38431e-06	1.56139e-06	1.91542e-06	0	8.69776e-07	3.11443e-06	1.8532e-06	0	0.762849	0.869619	4.68591
FOXD4L3	0	0	0	0	0	0	0	0	0	0	0	0	0	0	0	0	0	0
AL353608.3	0	0	0	0	0	0	0	0	0	0	0	0	0	0	0	0	0	0
AL353608.1	0	0	0	0	0	0	0	0	0	0	0	0	0	0	0	0	0	0
PGM5	1.00664e-05	5.53943e-06	4.25606e-06	6.06581e-06	7.37084e-06	1.37664e-05	1.0666e-05	3.12193e-05	0.000103693	4.80325e-06	2.54192e-06	3.01087e-06	3.41024e-06	2.83109e-06	6.12109e-06	4.81625e-06	1.13754e-05	2.34039e-05	0.204673	0.563066	5.64411
PGM5-AS1	0	8.19712e-07	0	0	0	0	2.11934e-06	0	0	0	8.19712e-07	0	0	0	0	1.50353e-06	0	0	0.256596	0.599701	5.60548
AL161457.2	0	0	6.79185e-07	0	0	7.80172e-07	0	0	0	0	0	6.79185e-07	0	0	7.80172e-07	0	0	0			4.6038
AL161457.1	0	0	0	0	0	0	0	0	0	0	0	0	0	0	0	0	0	0
TMEM252	0	0	0	0	0	0	0	0	0	0	0	0	0	0	0	0	0	0
TMEM252-DT	0	0	0	0	0	0	0	0	0	0	0	0	0	0	0	0	0	0
LINC01506	0	0	1.3003e-06	0	0	0	1.75248e-06	0	0	0	0	1.3003e-06	0	0	0	1.23777e-06	0	0	0.261226	0.603759	5.29624
PIP5K1B	0	1.18742e-06	0	0	1.35085e-06	0	9.41045e-07	3.82296e-06	0	0	1.18742e-06	0	0	9.78982e-07	0	9.41045e-07	2.80309e-06	0	0.348132	0.690647	6.3405
FAM122A	1.02879e-05	1.46261e-05	9.97101e-06	2.32591e-05	1.46266e-05	1.25148e-05	1.63714e-05	2.20105e-05	3.17118e-05	4.63775e-06	5.10995e-06	4.0695e-06	6.03821e-06	3.8984e-06	3.62587e-06	5.23422e-06	8.57027e-06	1.31174e-05	0.693307	0.835768	4.863
AL354794.1	0	0	0	0	0	0	0	0	0	0	0	0	0	0	0	0	0	0
PRKACG	0	0	0	0	0	0	0	0	0	0	0	0	0	0	0	0	0	0
FXN	1.92204e-05	2.73102e-05	3.65014e-05	2.1634e-05	2.16644e-05	1.86264e-05	2.53244e-05	1.81934e-05	1.74354e-05	7.16168e-06	6.3952e-06	6.41908e-06	5.17643e-06	4.5777e-06	4.14284e-06	5.45895e-06	5.65401e-06	8.83627e-06	0.213981	0.567633	4.31241
TJP2	3.36486e-05	5.58155e-05	5.52351e-05	5.58967e-05	5.94832e-05	4.14943e-05	6.58588e-05	5.52042e-05	5.45405e-05	8.24296e-06	8.63566e-06	9.14436e-06	8.68794e-06	7.52126e-06	6.48992e-06	9.39125e-06	1.27342e-05	1.83261e-05	0.0922644	0.371747	4.69339
BANCR	0	0	0	0	0	0	0	0	0	0	0	0	0	0	0	0	0	0
FAM189A2	0	6.39739e-07	0	2.24219e-06	0	1.15683e-06	4.35285e-06	8.54743e-06	0	0	6.39739e-07	0	1.64082e-06	0	1.15683e-06	2.56031e-06	6.15909e-06	0	0.331974	0.677127	6.85036
APBA1	7.69731e-06	4.859e-06	1.19052e-05	5.65698e-06	7.92382e-06	8.66652e-06	1.56798e-05	7.73119e-06	0	4.53649e-06	2.32006e-06	3.58186e-06	2.52172e-06	2.84725e-06	2.89222e-06	7.03816e-06	4.55514e-06	0	0.611974	0.809499	4.83437
AL355140.1	0	0	0	0	0	0	0	0	0	0	0	0	0	0	0	0	0	0
AL353693.1	0	0	0	0	0	0	0	0	0	0	0	0	0	0	0	0	0	0
AL162412.1	1.94221e-06	1.04204e-06	2.43157e-06	1.14168e-06	0	0	8.99893e-07	0	0	1.94221e-06	1.04204e-06	2.43157e-06	1.14168e-06	0	0	8.99893e-07	0	0	0.771202	0.87123	2.97516
PTAR1	2.26646e-05	9.13884e-06	1.8118e-05	1.29169e-05	1.45176e-05	2.56732e-05	1.6256e-05	3.63335e-05	3.67032e-05	7.16362e-06	3.25576e-06	4.30185e-06	3.9559e-06	4.00509e-06	5.02222e-06	5.35158e-06	1.094e-05	1.29905e-05	0.146357	0.47794	4.99973
C9orf135-DT	0	0	0	0	0	0	0	0	0	0	0	0	0	0	0	0	0	0
C9orf135	0	0	0	0	0	0	0	0	0	0	0	0	0	0	0	0	0	0
MAMDC2-AS1	0	0	1.30696e-06	0	1.16217e-06	8.57e-07	0	1.20262e-06	0	0	0	1.30696e-06	0	1.16217e-06	8.57e-07	0	1.20262e-06	0	0.814109	0.893545	5.40871
MAMDC2	0	3.27124e-06	0	1.18656e-06	0	3.11996e-06	7.07439e-06	4.68715e-05	3.08168e-05	0	2.0125e-06	0	1.18656e-06	0	2.0081e-06	3.55259e-06	1.42413e-05	1.20322e-05	4.98643e-09	1.60765e-07	7.38742
SMC5-AS1	0	0	1.12246e-06	1.0338e-06	0	0	0	0	0	0	0	1.12246e-06	1.0338e-06	0	0	0	0	0	0.551477	0.785836	3.47944
SMC5	5.68625e-06	2.0304e-05	8.90667e-06	1.39926e-05	8.01981e-06	6.71329e-06	9.39928e-06	1.03874e-05	1.75759e-05	3.39196e-06	5.01799e-06	3.41923e-06	4.37844e-06	2.76256e-06	2.56951e-06	4.02603e-06	6.48259e-06	1.05192e-05	0.0391826	0.223763	4.29518
AL162390.1	0	0	0	0	6.7726e-07	0	0	0	0	0	0	0	0	6.7726e-07	0	0	0	0			5
KLF9	8.95811e-05	7.42617e-05	5.52826e-05	4.85686e-05	3.99244e-05	5.43529e-05	5.27575e-05	8.936e-05	8.36392e-05	1.35349e-05	9.92037e-06	7.63292e-06	7.15437e-06	6.51729e-06	8.31862e-06	8.31271e-06	1.76183e-05	2.10581e-05	0.00222334	0.0254919	4.38048
TRPM3	0	2.76012e-06	0	1.2514e-06	0	1.81328e-06	0	1.62388e-06	0	0	1.97691e-06	0	1.2514e-06	0	1.81328e-06	0	1.62388e-06	0	0.529808	0.776306	4.6178
AL159990.2	0	0	0	0	0	0	0	0	0	0	0	0	0	0	0	0	0	0
AL159990.1	0	0	0	0	0	0	0	0	0	0	0	0	0	0	0	0	0	0
CEMIP2	4.79786e-05	3.08978e-05	3.62993e-05	2.67981e-05	2.75934e-05	2.15855e-05	1.85174e-05	1.86666e-05	5.39185e-06	9.96411e-06	5.86207e-06	6.54428e-06	5.94617e-06	6.82737e-06	4.61212e-06	8.02448e-06	6.14034e-06	5.39185e-06	0.000145591	0.00241914	3.82023
ABHD17B	6.71078e-06	6.5245e-06	1.36584e-05	9.0788e-06	8.29334e-06	7.964e-06	1.12202e-05	1.84509e-05	2.19954e-05	4.02818e-06	2.41758e-06	4.12363e-06	3.22703e-06	2.54486e-06	2.82253e-06	4.40167e-06	8.35359e-06	1.32023e-05	0.945206	0.967266	5.03596
C9orf85	1.89156e-06	1.13348e-05	5.10349e-06	1.91644e-06	3.9756e-06	6.39967e-06	4.81648e-06	1.11271e-05	1.7318e-05	1.89156e-06	3.98221e-06	2.10971e-06	1.17689e-06	1.8428e-06	2.27399e-06	2.59281e-06	5.81612e-06	8.82432e-06	0.583336	0.798979	4.90808
C9orf57	0	0	0	0	0	0	0	0	0	0	0	0	0	0	0	0	0	0
AL583829.1	0	0	0	0	0	0	0	0	0	0	0	0	0	0	0	0	0	0
GDA	4.40385e-05	4.2388e-05	3.71118e-05	3.60707e-05	3.34172e-05	3.12178e-05	3.3851e-05	2.5915e-05	1.70477e-05	1.06758e-05	6.66769e-06	6.4281e-06	6.68346e-06	6.32058e-06	5.25904e-06	6.5082e-06	8.89005e-06	9.43063e-06	0.0832026	0.346674	4.16571
AL135924.2	0	0	8.17629e-07	0	0	0	0	0	0	0	0	8.17629e-07	0	0	0	0	0	0			3
LINC01504	0	0	0	0	0	0	0	0	0	0	0	0	0	0	0	0	0	0
ZFAND5	8.00084e-05	6.41927e-05	8.22328e-05	5.93219e-05	5.56599e-05	6.36039e-05	7.47048e-05	9.27471e-05	0.000149856	1.37033e-05	9.39408e-06	1.07756e-05	9.78301e-06	7.53955e-06	8.44789e-06	1.42737e-05	1.75015e-05	3.66896e-05	0.230378	0.574273	4.57178
TMC1	0	0	0	0	0	0	0	0	0	0	0	0	0	0	0	0	0	0
LINC01474	1.47492e-06	1.20109e-06	3.19971e-06	7.11265e-07	4.66864e-06	6.87666e-07	0	3.11721e-06	0	1.47492e-06	1.20109e-06	2.25904e-06	7.11265e-07	2.13855e-06	6.87666e-07	0	3.11721e-06	0	0.306633	0.652214	4.56347
ALDH1A1	0.00115382	0.00107627	0.00100239	0.000940843	0.000843954	0.00080168	0.000761476	0.000654998	0.000714127	5.48321e-05	3.92687e-05	3.50534e-05	3.38434e-05	2.99318e-05	2.96581e-05	3.4174e-05	4.38307e-05	6.50517e-05	1.23724e-24	1.19237e-22	4.10163
ANXA1	2.66532e-05	2.3871e-05	1.43334e-05	2.49058e-05	3.16657e-05	1.99526e-05	3.89008e-05	9.82269e-05	0.000227224	7.338e-06	5.77685e-06	4.16564e-06	6.33064e-06	6.08699e-06	4.45199e-06	8.86037e-06	2.17424e-05	3.51177e-05	0.0265367	0.171044	5.57677
AL451127.2	0	0	0	0	0	0	0	0	0	0	0	0	0	0	0	0	0	0
AL451127.1	0	0	0	0	0	0	0	0	0	0	0	0	0	0	0	0	0	0
AL355674.1	0	0	0	0	0	0	0	0	0	0	0	0	0	0	0	0	0	0
RORB-AS1	0	0	0	0	0	0	0	0	0	0	0	0	0	0	0	0	0	0
RORB	0	0	0	0	0	0	0	0	0	0	0	0	0	0	0	0	0	0
AL137018.1	0	0	0	0	0	0	0	0	0	0	0	0	0	0	0	0	0	0
TRPM6	0	0	0	0	0	5.10828e-07	0	0	0	0	0	0	0	0	5.10828e-07	0	0	0			6
C9orf40	3.6875e-06	1.77463e-06	3.17638e-06	3.93902e-06	1.09164e-06	3.19268e-06	1.56318e-06	3.26193e-06	4.97431e-06	2.6533e-06	1.25359e-06	1.85494e-06	1.96179e-06	7.84801e-07	1.46834e-06	1.12391e-06	2.37457e-06	4.97431e-06	0.901524	0.942271	4.34242
CARNMT1-AS1	0	0	0	0	0	0	0	0	0	0	0	0	0	0	0	0	0	0
CARNMT1	1.46709e-05	2.28307e-05	1.81545e-05	1.32214e-05	1.57625e-05	1.90647e-05	6.52977e-06	1.88132e-05	1.84832e-05	5.5427e-06	5.29852e-06	4.15674e-06	3.77714e-06	3.65695e-06	4.38809e-06	2.48466e-06	5.47805e-06	8.99373e-06	0.288267	0.631551	4.31698
AL158825.2	0	0	0	0	0	0	0	0	0	0	0	0	0	0	0	0	0	0
NMRK1	8.05871e-05	7.31946e-05	6.29446e-05	4.99603e-05	5.02307e-05	5.71176e-05	5.32876e-05	4.34402e-05	3.88201e-05	1.25144e-05	9.15844e-06	8.28396e-06	7.78731e-06	6.66689e-06	7.46416e-06	8.01217e-06	1.22173e-05	1.48824e-05	0.000374721	0.00559072	4.09983
OSTF1	1.94706e-05	1.38787e-05	1.03165e-05	4.71388e-06	5.35095e-06	1.06819e-05	5.30674e-06	2.70943e-05	1.97195e-05	6.22442e-06	4.77361e-06	3.20392e-06	1.94746e-06	2.20138e-06	3.30395e-06	2.56202e-06	1.04358e-05	1.16515e-05	0.0982008	0.382861	4.56321
AL353780.1	0	0	0	0	0	0	0	0	0	0	0	0	0	0	0	0	0	0
PCSK5	0	3.45804e-06	0	0	1.11022e-06	6.32545e-06	1.85792e-06	5.97151e-06	3.35116e-05	0	2.71994e-06	0	0	1.11022e-06	3.98029e-06	1.32038e-06	4.34698e-06	1.27855e-05	0.338428	0.682469	5.93904
RFK	7.3707e-06	1.97618e-05	1.54459e-05	1.67165e-05	9.6563e-06	1.57557e-05	1.44704e-05	3.02808e-05	3.7588e-05	3.32452e-06	6.11773e-06	5.06032e-06	4.65846e-06	3.08871e-06	3.92485e-06	4.58881e-06	9.5708e-06	1.47736e-05	0.837851	0.905995	4.99353
GCNT1	3.23717e-06	6.17071e-07	1.06815e-06	5.97559e-07	7.13611e-07	7.39498e-07	0	0	5.89923e-06	2.28297e-06	6.17071e-07	1.06815e-06	5.97559e-07	7.13611e-07	7.39498e-07	0	0	5.89923e-06	0.456961	0.758598	2.59155
PRUNE2	4.80191e-06	3.44535e-06	4.77667e-06	2.90971e-06	4.44538e-06	3.62024e-06	7.16262e-06	3.17454e-06	2.62644e-05	2.76024e-06	2.06356e-06	2.87505e-06	1.68608e-06	2.37747e-06	2.16386e-06	4.90509e-06	3.17454e-06	1.19355e-05	0.944596	0.966885	4.57661
PCA3	0	0	0	0	0	0	0	0	0	0	0	0	0	0	0	0	0	0
AL353637.2	0	0	0	0	0	0	0	0	0	0	0	0	0	0	0	0	0	0
FOXB2	0	0	0	0	0	0	0	0	0	0	0	0	0	0	0	0	0	0
VPS13A-AS1	0	0	0	0	0	0	0	0	0	0	0	0	0	0	0	0	0	0
VPS13A	8.50974e-06	1.46236e-05	1.34237e-05	1.39884e-05	1.04435e-05	6.00893e-06	1.67825e-05	4.7844e-06	1.13034e-05	4.00652e-06	4.18851e-06	3.90445e-06	4.07727e-06	3.79073e-06	2.70006e-06	4.7501e-06	3.02251e-06	7.99803e-06	0.18765	0.537486	4.26812
GNA14	3.99446e-06	2.53598e-06	3.34818e-06	3.71591e-06	2.82512e-06	6.47139e-06	1.28478e-06	3.39021e-06	1.14445e-05	2.87061e-06	1.46046e-06	1.94409e-06	2.16611e-06	1.80267e-06	2.76229e-06	1.28478e-06	3.39021e-06	8.44912e-06	0.76196	0.86929	4.4636
GNA14-AS1	0	0	0	0	0	0	0	0	0	0	0	0	0	0	0	0	0	0
GNAQ	1.05384e-05	2.85876e-05	2.64824e-05	1.92928e-05	1.73543e-05	2.64386e-05	2.65556e-05	3.6404e-05	3.88178e-05	5.89222e-06	7.69297e-06	5.75383e-06	4.92947e-06	3.95238e-06	7.11607e-06	8.31257e-06	9.81268e-06	1.43975e-05	0.48584	0.76337	4.94046
CEP78	2.48052e-06	2.67421e-06	4.05705e-06	1.39687e-06	4.3969e-06	4.19108e-06	5.41684e-06	1.0792e-05	8.20385e-06	2.48052e-06	1.94549e-06	2.41373e-06	1.05591e-06	1.99129e-06	1.94839e-06	2.88891e-06	4.94388e-06	5.79312e-06	0.746044	0.861083	5.56333
PSAT1	0.00024138	0.000214225	0.000211717	0.000171667	0.000161211	0.000119706	0.000123086	0.000101587	7.86758e-05	2.1163e-05	1.74734e-05	1.75569e-05	1.52029e-05	1.24861e-05	1.07127e-05	1.33161e-05	1.70124e-05	2.39943e-05	6.25952e-17	3.84831e-15	3.86012
AL512634.1	0	0	0	0	0	0	0	0	0	0	0	0	0	0	0	0	0	0
LNCARSR	0	0	0	0	0	0	0	0	0	0	0	0	0	0	0	0	0	0
TLE4	0	3.66214e-06	4.2703e-06	9.54107e-06	5.64383e-06	6.72735e-06	7.74458e-06	3.27506e-05	5.04466e-05	0	1.8247e-06	2.1456e-06	3.27958e-06	2.68198e-06	2.46707e-06	4.17721e-06	1.2866e-05	1.63923e-05	0.0900762	0.365277	6.29941
AL161912.1	0	0	0	0	0	0	0	0	0	0	0	0	0	0	0	0	0	0
AL161912.2	0	0	0	0	0	0	0	0	0	0	0	0	0	0	0	0	0	0
AL161782.1	0	0	0	0	0	0	0	0	0	0	0	0	0	0	0	0	0	0
LINC01507	0	0	0	0	0	0	0	0	0	0	0	0	0	0	0	0	0	0
AL138749.1	0	0	0	0	0	0	0	0	0	0	0	0	0	0	0	0	0	0
TLE1	4.90034e-05	6.95508e-05	6.26065e-05	4.42212e-05	3.70221e-05	4.78183e-05	5.49348e-05	5.95886e-05	5.6765e-05	9.85582e-06	9.87336e-06	1.03215e-05	7.4841e-06	6.60769e-06	7.5139e-06	8.43017e-06	1.67127e-05	1.82064e-05	0.150382	0.485897	4.4405
AL591368.1	0	0	0	0	0	0	0	2.86207e-06	0	0	0	0	0	0	0	0	2.86207e-06	0	0.224036	0.567633	8
AL158154.2	0	0	0	0	0	0	0	0	0	0	0	0	0	0	0	0	0	0
SPATA31D4	0	0	0	0	0	0	0	0	0	0	0	0	0	0	0	0	0	0
AL158154.3	0	0	0	0	0	9.26952e-07	0	0	0	0	0	0	0	0	9.26952e-07	0	0	0			6
SPATA31D3	0	0	0	0	0	0	0	0	0	0	0	0	0	0	0	0	0	0
SPATA31D1	0	0	0	0	0	0	0	0	0	0	0	0	0	0	0	0	0	0
AL162726.1	0	0	0	0	0	0	0	0	0	0	0	0	0	0	0	0	0	0
AL162726.4	0	0	0	0	0	0	0	0	0	0	0	0	0	0	0	0	0	0
AL353774.1	0	0	0	0	0	0	0	0	0	0	0	0	0	0	0	0	0	0
RASEF	1.80002e-06	0	0	0	6.31568e-07	0	2.32984e-06	1.62388e-06	0	1.80002e-06	0	0	0	6.31568e-07	0	1.6463e-06	1.62388e-06	0	0.422384	0.74311	5.36509
AL499602.1	0	0	0	0	0	2.0072e-06	0	0	0	0	0	0	0	0	1.41768e-06	0	0	0	0.155079	0.488936	6
AL137847.1	0	0	0	0	0	0	0	1.21824e-06	0	0	0	0	0	0	0	0	1.21824e-06	0	0.224036	0.567633	8
FRMD3	0	0	8.41382e-07	1.97138e-06	1.15261e-06	7.39498e-07	1.68909e-06	4.0537e-06	9.95649e-06	0	0	8.41382e-07	1.39151e-06	1.15261e-06	7.39498e-07	1.68909e-06	2.99076e-06	7.3236e-06	0.677517	0.826404	6.20837
AL137847.2	0	0	0	0	0	0	0	0	0	0	0	0	0	0	0	0	0	0
IDNK	4.44717e-05	2.88593e-05	4.87494e-05	3.19021e-05	3.2482e-05	4.74928e-05	4.00348e-05	3.00706e-05	1.03877e-05	9.14189e-06	5.30112e-06	7.67868e-06	6.05779e-06	6.6491e-06	6.75449e-06	7.53072e-06	8.61424e-06	7.69324e-06	0.0325316	0.197767	4.42087
UBQLN1	6.13011e-05	5.59855e-05	3.22876e-05	4.31906e-05	3.43934e-05	4.48392e-05	4.04423e-05	4.53364e-05	2.60504e-05	1.19201e-05	7.81136e-06	6.22001e-06	7.66071e-06	5.67197e-06	6.42981e-06	8.00491e-06	1.24131e-05	1.12938e-05	0.00869463	0.0753605	4.27554
AL354920.1	0	0	3.46228e-06	1.27557e-06	1.55526e-06	8.55736e-07	0	0	0	0	0	2.08406e-06	1.27557e-06	1.10699e-06	8.55736e-07	0	0	0	0.296296	0.641099	3.97265
GKAP1	5.88713e-06	4.91033e-06	1.05569e-05	8.04384e-06	5.9519e-06	1.03893e-05	9.36319e-06	9.6089e-06	0	3.6421e-06	2.27818e-06	3.63279e-06	3.0734e-06	2.33022e-06	3.53486e-06	3.7919e-06	4.65523e-06	0	0.972833	0.982048	4.85328
AL354733.1	0	0	0	0	0	0	0	0	0	0	0	0	0	0	0	0	0	0
AL354733.2	0	0	0	0	0	0	0	0	0	0	0	0	0	0	0	0	0	0
KIF27	8.02763e-06	5.56759e-06	3.75788e-06	2.29919e-06	1.85292e-06	5.37979e-06	8.27355e-07	2.68425e-06	0	4.03421e-06	2.86746e-06	2.25473e-06	1.66792e-06	1.33772e-06	2.72987e-06	8.27355e-07	1.89394e-06	0	0.407009	0.729531	3.56757
C9orf64	1.45136e-05	1.94978e-05	5.82462e-06	5.03582e-06	1.03502e-05	8.98877e-06	1.34012e-05	1.01319e-05	0	5.5222e-06	6.74545e-06	2.25886e-06	2.58397e-06	3.0368e-06	2.87688e-06	3.99228e-06	4.95434e-06	0	0.294178	0.639301	4.23589
HNRNPK	0.000246052	0.000224404	0.000254277	0.000228838	0.000179816	0.000199352	0.000242284	0.000215668	0.000297169	2.41108e-05	1.66246e-05	1.7939e-05	1.74426e-05	1.39011e-05	1.4213e-05	1.78666e-05	2.5123e-05	4.76682e-05	0.00444483	0.0444957	4.40588
AL354733.3	0	0	0	0	0	0	0	3.10582e-06	0	0	0	0	0	0	0	0	3.10582e-06	0	0.224036	0.567633	8
RMI1	1.16511e-05	4.21901e-06	3.71436e-06	7.01582e-06	2.19058e-06	4.57787e-06	1.9233e-06	1.20273e-06	7.22646e-06	4.35955e-06	2.19676e-06	2.21901e-06	2.89672e-06	1.56518e-06	2.36711e-06	1.58618e-06	1.20273e-06	7.22646e-06	0.0108561	0.0896908	3.31008
AL390838.1	0	0	0	0	0	0	0	0	0	0	0	0	0	0	0	0	0	0
SLC28A3	0	0	1.34047e-06	0	9.88593e-07	0	0	4.08396e-06	0	0	0	1.34047e-06	0	9.88593e-07	0	0	4.08396e-06	0	0.64077	0.816856	6.49242
AL356134.1	0	0	0	0	0	0	0	0	0	0	0	0	0	0	0	0	0	0
AL157886.1	0	0	0	0	0	0	0	0	0	0	0	0	0	0	0	0	0	0
NTRK2	0	4.1129e-06	4.69506e-06	5.26973e-06	9.5184e-06	1.49196e-05	4.12294e-05	0.000104437	0.000155338	0	2.79739e-06	2.51877e-06	3.28885e-06	3.37378e-06	5.59438e-06	9.76421e-06	2.36955e-05	2.90329e-05	4.53499e-14	2.21736e-12	7.08322
AL354897.1	0	0	0	0	0	0	0	0	0	0	0	0	0	0	0	0	0	0
AL354897.2	0	0	0	0	0	0	0	0	0	0	0	0	0	0	0	0	0	0
AL583827.1	0	0	0	0	0	0	0	0	0	0	0	0	0	0	0	0	0	0
AGTPBP1	3.63718e-06	5.65249e-06	5.80885e-07	1.20508e-06	0	3.55049e-06	5.30635e-06	5.0865e-06	0	2.56661e-06	2.65687e-06	5.80885e-07	1.20508e-06	0	1.64832e-06	2.43562e-06	3.61904e-06	0	0.21297	0.567633	4.82212
AL157882.1	0	0	0	0	0	0	0	0	0	0	0	0	0	0	0	0	0	0
AL353743.2	0	0	0	0	0	0	0	0	0	0	0	0	0	0	0	0	0	0
NAA35	1.82148e-05	1.34262e-05	1.39318e-05	6.93662e-06	6.95888e-06	9.64656e-06	1.04594e-05	9.94872e-06	2.30268e-05	6.22712e-06	4.33643e-06	4.18036e-06	2.71163e-06	2.35629e-06	4.42026e-06	3.64986e-06	4.54886e-06	1.20193e-05	0.39455	0.720283	4.0223
GOLM1	1.00771e-05	3.00871e-06	0	9.31257e-07	4.06958e-06	1.08985e-05	1.61634e-05	8.05772e-06	0	5.18467e-06	1.54315e-06	0	9.31257e-07	1.84689e-06	3.77645e-06	5.9364e-06	3.80628e-06	0	0.0363611	0.212906	5.32201
AL161447.2	0	0	0	0	0	0	0	0	0	0	0	0	0	0	0	0	0	0
C9orf153	0	0	0	0	0	0	0	0	0	0	0	0	0	0	0	0	0	0
ISCA1	3.72386e-05	2.08613e-05	1.96942e-05	3.17392e-05	2.54637e-05	4.04619e-05	3.93162e-05	3.76248e-05	2.669e-05	9.49218e-06	4.92681e-06	4.5688e-06	6.76458e-06	4.79127e-06	6.67403e-06	7.17904e-06	1.18296e-05	1.27018e-05	0.150053	0.485711	4.79914
TUT7	2.65163e-05	2.97905e-05	1.55258e-05	1.8318e-05	2.32033e-05	3.10848e-05	1.75509e-05	2.39875e-05	1.1753e-05	9.28022e-06	5.99446e-06	4.29598e-06	4.85556e-06	4.81175e-06	5.43354e-06	5.11673e-06	1.26536e-05	7.02506e-06	0.0527795	0.262554	4.4265
AL158828.1	0	0	0	0	0	0	0	0	0	0	0	0	0	0	0	0	0	0
AL353613.1	0	0	0	0	0	0	0	0	0	0	0	0	0	0	0	0	0	0
LINC02834	0	0	0	0	0	0	0	0	0	0	0	0	0	0	0	0	0	0
GAS1	1.47043e-06	3.81948e-06	5.24093e-06	5.29076e-06	6.45824e-06	1.21919e-05	1.83585e-05	2.98881e-05	6.18747e-05	1.47043e-06	2.37262e-06	2.17537e-06	2.36019e-06	2.31289e-06	4.37106e-06	5.49345e-06	1.09807e-05	1.79912e-05	0.10006	0.385838	6.27493
GAS1RR	0	0	0	0	0	0	0	0	0	0	0	0	0	0	0	0	0	0
AL513318.2	0	0	0	0	0	0	0	0	0	0	0	0	0	0	0	0	0	0
C9orf170	0	0	0	0	0	0	0	0	0	0	0	0	0	0	0	0	0	0
AL353752.2	0	0	0	0	0	0	0	0	0	0	0	0	0	0	0	0	0	0
DAPK1	4.13589e-05	4.59097e-05	5.0419e-05	4.88835e-05	3.58587e-05	3.83548e-05	4.75986e-05	5.5425e-05	5.68564e-05	8.99732e-06	7.91956e-06	7.38039e-06	8.8475e-06	6.63147e-06	5.97203e-06	7.34309e-06	1.77782e-05	2.03625e-05	0.326793	0.67242	4.57929
DAPK1-IT1	1.31641e-06	0	0	7.3826e-07	0	0	0	0	0	1.31641e-06	0	0	7.3826e-07	0	0	0	0	0	0.207898	0.566829	2.07792
CTSL	0.000177837	0.000204941	0.000198817	0.000211239	0.000165768	0.000166419	0.000144628	0.000119512	0.000133921	2.31808e-05	1.64703e-05	1.51341e-05	1.65126e-05	1.42071e-05	1.42341e-05	1.32044e-05	1.82549e-05	2.65679e-05	1.1742e-07	3.15758e-06	4.19316
AL772337.2	0	0	0	0	0	0	0	0	0	0	0	0	0	0	0	0	0	0
SPATA31E1	0	0	0	0	0	0	0	0	0	0	0	0	0	0	0	0	0	0
AL353572.3	0	0	0	0	0	0	0	0	0	0	0	0	0	0	0	0	0	0
CDK20	2.39401e-06	0	1.39972e-06	2.09735e-06	4.64817e-06	1.14131e-06	3.64805e-06	0	1.21897e-05	2.39401e-06	0	1.02834e-06	1.49495e-06	2.10591e-06	1.14131e-06	1.8564e-06	0	8.60937e-06	0.233172	0.5772	4.60626
AL353572.4	0	0	0	0	0	1.32582e-06	0	0	0	0	0	0	0	0	9.36887e-07	0	0	0	0.155079	0.488936	6
AL353748.3	0	0	0	1.08879e-06	0	0	0	0	0	0	0	0	1.08879e-06	0	0	0	0	0	0.388312	0.714763	4
SPIN1	2.24196e-05	2.43802e-05	1.03692e-05	1.42666e-05	2.87364e-05	2.31459e-05	2.36517e-05	2.77573e-05	7.59765e-05	6.96273e-06	5.96804e-06	3.34867e-06	4.19715e-06	5.76038e-06	4.91003e-06	6.02217e-06	8.32185e-06	2.10927e-05	0.23381	0.577894	4.74759
NXNL2	0	0	0	0	0	0	0	0	0	0	0	0	0	0	0	0	0	0
LINC02843	0	0	0	0	0	0	0	0	0	0	0	0	0	0	0	0	0	0
AL390791.1	0	0	0	0	0	0	0	0	0	0	0	0	0	0	0	0	0	0
AL772202.1	0	0	0	0	0	0	0	0	0	0	0	0	0	0	0	0	0	0
S1PR3	0	6.33341e-06	6.05396e-06	7.45351e-06	7.34462e-06	6.90912e-06	5.78948e-06	5.45433e-06	2.44159e-05	0	2.89754e-06	2.82523e-06	3.19801e-06	2.67671e-06	4.17632e-06	2.66739e-06	4.04297e-06	1.115e-05	0.582758	0.798979	4.91816
SHC3	0	9.6738e-07	6.54971e-07	0	1.86089e-06	3.28332e-07	1.64306e-06	0	0	0	9.6738e-07	6.54971e-07	0	1.86089e-06	3.28332e-07	1.64306e-06	0	0	0.959932	0.974862	4.89044
AL353150.1	1.77836e-06	0	2.22749e-06	0	0	0	0	0	0	1.77836e-06	0	1.57258e-06	0	0	0	0	0	0	0.105746	0.398341	2.11212
CKS2	9.12076e-06	8.54884e-06	8.52439e-06	1.36999e-05	1.18906e-05	9.30973e-06	8.27633e-06	9.39338e-06	9.27931e-06	4.06258e-06	3.42768e-06	3.15349e-06	4.56133e-06	3.27816e-06	3.12427e-06	3.02095e-06	5.16351e-06	7.14026e-06	0.834816	0.904691	4.50694
SECISBP2	1.90605e-05	1.83308e-05	1.8434e-05	2.35788e-05	1.89517e-05	1.10315e-05	1.40413e-05	1.50728e-05	3.89217e-05	5.54564e-06	4.63581e-06	4.61058e-06	5.59628e-06	4.14904e-06	3.45602e-06	4.98731e-06	7.97364e-06	1.50283e-05	0.0514226	0.261826	4.22493
SEMA4D	0	3.60979e-06	3.30771e-06	2.11606e-06	2.87548e-06	8.1833e-06	1.00914e-05	1.19881e-05	2.88746e-05	0	2.86644e-06	1.90731e-06	1.49897e-06	2.17014e-06	3.38625e-06	7.34187e-06	7.71046e-06	1.3722e-05	0.501925	0.766822	6.0616
AL161910.1	2.44432e-06	2.2447e-06	0	0	5.32634e-07	0	0	0	0	2.44432e-06	1.61189e-06	0	0	5.32634e-07	0	0	0	0	0.254766	0.597927	1.8379
GADD45G	1.82242e-05	2.82289e-05	2.64816e-05	1.59019e-05	1.1789e-05	1.14374e-05	1.61497e-05	1.50184e-05	5.72318e-05	6.27702e-06	6.25367e-06	5.23606e-06	4.51187e-06	3.36755e-06	3.62714e-06	4.61027e-06	6.35298e-06	1.8136e-05	0.0196344	0.139079	4.03892
AL606807.1	0	8.4566e-07	8.41382e-07	0	8.97492e-07	0	1.44737e-06	0	0	0	8.4566e-07	8.41382e-07	0	8.97492e-07	0	1.44737e-06	0	0	0.869077	0.923848	4.67137
BX470209.2	0	0	0	0	0	0	0	0	0	0	0	0	0	0	0	0	0	0
BX470209.1	0	0	0	0	0	0	0	0	0	0	0	0	0	0	0	0	0	0
AL161629.1	0	3.01102e-06	0	0	0	0	0	0	0	0	3.01102e-06	0	0	0	0	0	0	0	0.475939	0.762019	2
MIR4290HG	0	0	0	0	0	0	0	0	0	0	0	0	0	0	0	0	0	0
LINC01508	0	0	0	0	0	0	0	0	0	0	0	0	0	0	0	0	0	0
LINC01501	0	0	0	0	0	0	0	0	0	0	0	0	0	0	0	0	0	0
DIRAS2	0	0	0	0	0	0	0	0	0	0	0	0	0	0	0	0	0	0
SYK	0	2.92299e-06	8.66974e-07	4.06898e-06	4.75609e-06	3.78111e-06	3.54298e-06	1.54946e-05	8.24749e-06	0	1.4707e-06	8.66974e-07	2.3881e-06	2.52808e-06	2.10687e-06	1.97679e-06	6.05219e-06	5.82534e-06	0.115179	0.416707	6.2073
AL162585.1	0	0	0	0	0	0	0	0	0	0	0	0	0	0	0	0	0	0
AL355607.1	0	0	0	0	0	0	0	0	0	0	0	0	0	0	0	0	0	0
AL355607.2	0	0	0	0	0	0	0	0	0	0	0	0	0	0	0	0	0	0
AL158071.4	0	0	0	0	0	0	0	0	0	0	0	0	0	0	0	0	0	0
AL158071.3	8.78926e-07	0	5.33979e-07	0	7.49565e-07	9.83368e-07	0	0	0	8.78926e-07	0	5.33979e-07	0	7.49565e-07	9.83368e-07	0	0	0			3.85554
AL158071.1	0	0	0	1.03955e-06	0	0	0	1.41031e-06	2.63217e-06	0	0	0	1.03955e-06	0	0	0	1.41031e-06	2.63217e-06	0.387119	0.714763	6.30268
LINC00484	0	0	0	0	0	0	0	0	0	0	0	0	0	0	0	0	0	0
AL158071.5	0	0	0	0	0	6.46946e-07	0	0	0	0	0	0	0	0	6.46946e-07	0	0	0			6
AUH	2.75039e-05	2.28185e-05	1.49434e-05	2.22016e-05	2.24798e-05	1.44473e-05	1.19223e-05	6.85196e-06	1.47855e-05	9.13951e-06	4.9571e-06	3.96569e-06	5.60363e-06	4.73955e-06	3.8802e-06	3.8105e-06	3.57024e-06	8.83383e-06	0.0636294	0.294309	3.80063
NFIL3	1.45552e-05	1.09192e-05	5.05667e-06	1.48459e-05	1.73209e-05	1.06612e-05	9.68857e-06	1.04581e-05	2.1819e-05	5.84028e-06	3.80555e-06	2.07498e-06	4.39867e-06	4.45575e-06	3.132e-06	3.24727e-06	4.93321e-06	1.08794e-05	0.458848	0.759771	4.41688
AL353764.1	0	0	0	0	0	0	0	0	0	0	0	0	0	0	0	0	0	0
ROR2	0	0	0	0	1.12377e-06	1.55456e-06	0	2.07895e-06	0	0	0	0	0	1.12377e-06	1.09882e-06	0	2.07895e-06	0	0.472965	0.762019	6.63779
SPTLC1	1.43525e-05	1.10175e-05	1.71003e-05	1.89884e-05	1.00764e-05	1.66363e-05	2.57586e-05	2.12231e-05	3.70199e-05	5.19099e-06	3.41311e-06	4.29288e-06	6.75036e-06	3.15835e-06	4.40394e-06	6.43979e-06	9.16386e-06	1.41636e-05	0.754421	0.866159	4.91248
AL136097.2	0	0	0	0	0	0	0	0	0	0	0	0	0	0	0	0	0	0
IARS	1.72689e-05	1.02727e-05	2.08595e-05	1.2084e-05	1.35654e-05	1.18232e-05	1.333e-05	2.36061e-05	4.802e-06	5.98997e-06	3.61382e-06	4.72129e-06	4.18793e-06	3.92255e-06	3.18521e-06	3.92275e-06	9.17066e-06	4.802e-06	0.352053	0.693316	4.6385
NOL8	1.18143e-05	6.50982e-06	1.04766e-05	6.44822e-06	8.82613e-06	1.08133e-05	1.18867e-05	1.28053e-05	1.16281e-05	5.64335e-06	2.61326e-06	3.29643e-06	2.65224e-06	3.10545e-06	3.50133e-06	5.42315e-06	5.04776e-06	8.2403e-06	0.953301	0.971087	4.73379
CENPP	1.35417e-06	8.61374e-07	2.90274e-06	1.86547e-06	1.72672e-06	0	7.66424e-07	0	0	1.35417e-06	8.61374e-07	1.67207e-06	1.32364e-06	1.25039e-06	0	7.66424e-07	0	0	0.580097	0.798979	3.50807
OGN	4.8176e-06	3.6147e-06	2.64569e-06	0	1.3506e-05	1.16917e-05	3.04823e-05	8.21031e-05	0.000240822	2.86796e-06	2.10072e-06	1.87338e-06	0	4.31711e-06	5.05782e-06	7.29369e-06	1.72956e-05	4.44248e-05	1.99795e-14	1.00626e-12	6.90486
OMD	2.33862e-06	0	1.96717e-06	0	2.82879e-06	0	2.93234e-06	7.41858e-06	2.06911e-05	2.33862e-06	0	1.43892e-06	0	1.50527e-06	0	1.70112e-06	5.44702e-06	1.27995e-05	0.227452	0.571242	5.84822
ASPN	2.66571e-05	2.78962e-05	3.31563e-05	1.99407e-05	4.0243e-05	3.53652e-05	5.48846e-05	0.000109089	8.15769e-05	9.36886e-06	5.66085e-06	6.80307e-06	4.42619e-06	6.70047e-06	7.03278e-06	1.07114e-05	1.91029e-05	2.06131e-05	0.00593356	0.0568454	5.56398
ECM2	2.93486e-05	5.00487e-05	3.09411e-05	2.87097e-05	2.62568e-05	2.94265e-05	3.45617e-05	6.51969e-05	6.79933e-05	7.9798e-06	8.20814e-06	6.20427e-06	5.81651e-06	5.7257e-06	7.10116e-06	6.65633e-06	1.66954e-05	1.82449e-05	0.134593	0.45388	4.7827
AL157827.2	0	0	0	0	0	0	0	0	0	0	0	0	0	0	0	0	0	0
IPPK	0	1.61148e-06	1.11681e-05	1.04483e-06	5.02138e-06	4.19704e-06	3.09663e-06	0	7.03705e-06	0	1.19597e-06	7.88266e-06	1.04483e-06	2.29103e-06	3.75744e-06	2.20647e-06	0	5.12112e-06	0.244022	0.587452	4.31807
BICD2	1.42939e-05	9.50462e-06	6.3778e-06	1.71932e-05	9.543e-06	1.21396e-05	9.23736e-06	1.445e-05	2.04079e-05	5.86798e-06	3.45329e-06	2.47559e-06	7.18031e-06	3.53136e-06	3.45766e-06	3.17112e-06	7.79692e-06	1.09229e-05	0.847001	0.911852	4.55063
AL136981.3	0	0	0	0	0	0	0	0	0	0	0	0	0	0	0	0	0	0
ZNF484	0	0	1.82533e-06	0	7.79896e-07	7.50008e-07	1.49803e-06	6.80646e-06	0	0	0	1.30731e-06	0	7.79896e-07	7.50008e-07	1.05842e-06	5.49798e-06	0	0.530141	0.776306	6.75946
FGD3	0	0	1.22568e-06	2.29927e-06	5.31319e-06	6.22847e-06	5.98055e-06	1.45876e-05	1.53723e-05	0	0	1.22568e-06	1.85817e-06	2.23063e-06	2.84408e-06	3.44764e-06	8.47922e-06	1.40179e-05	0.15074	0.485993	6.60522
SUSD3	1.88298e-05	1.59157e-05	8.41649e-06	1.51042e-05	1.41753e-05	1.06142e-05	1.78106e-05	8.25499e-06	3.84024e-06	5.95491e-06	5.00827e-06	2.93621e-06	5.46368e-06	3.44637e-06	3.68016e-06	4.81136e-06	4.67644e-06	3.84024e-06	0.315361	0.660535	4.23019
AL451065.1	0	0	0	0	0	0	0	0	0	0	0	0	0	0	0	0	0	0
CARD19	6.12819e-06	6.12175e-06	1.0418e-05	9.50776e-06	5.56427e-06	4.91122e-06	1.72746e-05	8.07657e-06	1.19709e-05	3.51942e-06	2.36514e-06	3.53788e-06	3.74205e-06	2.4138e-06	2.06031e-06	4.98202e-06	4.99483e-06	7.87256e-06	0.209465	0.567633	4.85984
NINJ1	7.66228e-05	6.08349e-05	4.43425e-05	4.52226e-05	4.98038e-05	3.8943e-05	4.65381e-05	3.91853e-05	7.02973e-05	1.45092e-05	8.25639e-06	7.69434e-06	8.09239e-06	7.063e-06	6.46459e-06	7.75752e-06	1.00336e-05	2.05717e-05	0.00365045	0.0382621	4.07015
AL390760.1	0	0	0	0	0	0	0	0	0	0	0	0	0	0	0	0	0	0
WNK2	0	0	7.55182e-07	8.52092e-07	4.05449e-06	7.30781e-06	6.72834e-06	1.92463e-05	7.81471e-06	0	0	7.55182e-07	8.52092e-07	1.84937e-06	2.87225e-06	3.47185e-06	8.50905e-06	5.53534e-06	0.00640053	0.0602056	6.95513
C9orf129	0	0	0	0	0	0	0	0	0	0	0	0	0	0	0	0	0	0
AL583839.1	0	0	0	0	0	0	0	0	0	0	0	0	0	0	0	0	0	0
FAM120AOS	2.16174e-05	1.02072e-05	1.46664e-05	1.69246e-05	2.20303e-05	1.48225e-05	2.21186e-05	1.59787e-05	4.61976e-05	7.26001e-06	3.57328e-06	3.89953e-06	4.36022e-06	4.89199e-06	3.66765e-06	6.15384e-06	7.20383e-06	1.6438e-05	0.54324	0.781343	4.59273
FAM120A	4.95767e-05	3.19578e-05	3.19181e-05	3.80295e-05	4.21979e-05	4.42649e-05	5.10558e-05	5.78903e-05	6.14156e-05	9.68312e-06	6.83443e-06	5.72092e-06	6.85258e-06	6.46447e-06	6.69091e-06	9.38019e-06	1.4951e-05	2.03979e-05	0.342871	0.686125	4.78092
PHF2	1.57407e-05	3.30462e-06	8.68085e-06	4.39252e-06	8.40154e-06	9.835e-06	1.25329e-05	2.64593e-05	1.54994e-05	6.61792e-06	1.91331e-06	3.38537e-06	1.98053e-06	2.83947e-06	3.28108e-06	5.07074e-06	9.69756e-06	8.50607e-06	0.289363	0.632392	5.21991
AL442224.1	0	0	0	0	0	0	0	0	0	0	0	0	0	0	0	0	0	0
BARX1	0	0	0	0	0	0	0	0	0	0	0	0	0	0	0	0	0	0
BARX1-DT	0	0	0	0	0	0	0	0	0	0	0	0	0	0	0	0	0	0
PTPDC1	0	1.88843e-06	1.34594e-06	0	6.25842e-07	0	1.66229e-06	0	7.8897e-06	0	1.34633e-06	1.34594e-06	0	6.25842e-07	0	1.19779e-06	0	7.8897e-06	0.528298	0.776306	4.08872
AL360020.1	0	0	0	0	0	0	0	0	0	0	0	0	0	0	0	0	0	0
AL158152.1	2.20179e-06	1.90653e-06	2.90558e-06	4.75186e-06	2.16941e-06	2.00578e-06	6.49561e-06	0	6.37509e-06	1.6368e-06	1.37552e-06	1.6734e-06	2.46714e-06	1.26084e-06	1.4167e-06	2.74965e-06	0	6.37509e-06	0.459768	0.759904	4.55016
LINC02603	0	0	0	0	0	0	0	0	0	0	0	0	0	0	0	0	0	0
ZNF169	0	0	0	1.0315e-06	0	0	7.46095e-06	0	0	0	0	0	1.0315e-06	0	0	7.46095e-06	0	0	0.571283	0.797354	6.63562
NUTM2F	0	0	0	0	0	0	0	0	0	0	0	0	0	0	0	0	0	0
AL691447.2	0	6.67708e-07	0	0	9.88593e-07	0	0	0	0	0	6.67708e-07	0	0	9.88593e-07	0	0	0	0			3.7906
MFSD14B	6.99714e-06	1.86001e-05	1.50654e-05	1.59722e-05	1.76245e-05	7.75821e-06	1.68236e-05	3.89583e-05	4.16749e-05	4.10025e-06	5.00652e-06	4.17986e-06	4.41321e-06	4.03205e-06	2.91949e-06	4.614e-06	1.10706e-05	1.31545e-05	0.124502	0.436402	5.20601
AL358232.2	0	0	0	0	0	0	0	0	0	0	0	0	0	0	0	0	0	0
PCAT7	3.81472e-06	5.30389e-06	5.0534e-06	8.70466e-06	1.72885e-06	2.10679e-06	6.38387e-06	1.07945e-05	0	2.72348e-06	2.28666e-06	2.24915e-06	3.45242e-06	1.27538e-06	1.49595e-06	2.83983e-06	5.13811e-06	0	0.352453	0.693316	4.93794
FBP2	0	0	0	0	0	0	0	0	0	0	0	0	0	0	0	0	0	0
FBP1	0.000342719	0.000346958	0.000456362	0.000473843	0.000453664	0.000484076	0.000449338	0.00028129	0.000224443	2.62181e-05	2.09759e-05	2.45399e-05	2.64381e-05	2.08137e-05	2.25353e-05	2.26812e-05	2.72182e-05	3.24029e-05	8.25334e-13	3.6333e-11	4.52203
AL157936.1	0	0	0	0	0	0	0	0	0	0	0	0	0	0	0	0	0	0
AOPEP	6.78417e-05	7.08446e-05	6.45163e-05	5.81397e-05	4.78513e-05	6.02287e-05	4.26444e-05	4.41048e-05	6.09418e-05	1.26971e-05	9.13289e-06	9.43541e-06	9.6877e-06	7.23043e-06	7.81586e-06	7.46449e-06	1.13657e-05	1.99845e-05	0.012174	0.0981267	4.13795
AL807757.1	0	0	0	0	0	0	0	0	0	0	0	0	0	0	0	0	0	0
AL807757.2	0	0	0	0	0	0	0	0	0	0	0	0	0	0	0	0	0	0
AL353768.1	0	0	0	0	0	0	0	0	0	0	0	0	0	0	0	0	0	0
AL353768.2	0	0	0	0	0	0	0	0	0	0	0	0	0	0	0	0	0	0
FANCC	4.96141e-06	1.31167e-05	1.55088e-05	1.84369e-05	2.44619e-05	2.13855e-05	1.58423e-05	2.30781e-05	1.57711e-05	2.85586e-06	3.79419e-06	3.92039e-06	5.43635e-06	4.81868e-06	4.87403e-06	5.04187e-06	9.16835e-06	9.38453e-06	0.164639	0.502437	5.09982
AL354893.2	0	0	0	0	0	0	0	0	0	0	0	0	0	0	0	0	0	0
AL161729.3	0	0	0	0	0	0	0	0	0	0	0	0	0	0	0	0	0	0
PTCH1	1.45887e-05	6.8576e-06	4.81161e-06	5.36586e-06	1.21284e-05	8.05542e-06	1.59084e-05	2.23876e-05	3.46119e-05	4.57989e-06	3.03244e-06	2.18133e-06	2.73554e-06	3.75813e-06	2.51e-06	5.87141e-06	1.05491e-05	1.478e-05	0.0885853	0.361333	5.14559
AL161729.2	0	0	0	0	0	0	0	0	0	0	0	0	0	0	0	0	0	0
AL161729.1	0	1.22263e-06	0	0	0	0	0	0	3.51525e-06	0	1.22263e-06	0	0	0	0	0	0	3.51525e-06	0.475939	0.762019	2
AL161729.4	0	0	0	0	0	0	0	0	0	0	0	0	0	0	0	0	0	0
AL392185.1	0	0	0	0	0	0	0	0	0	0	0	0	0	0	0	0	0	0
AL354861.2	0	0	0	0	0	0	0	0	0	0	0	0	0	0	0	0	0	0
LINC00476	0	2.17396e-06	1.16379e-06	0	2.32817e-06	3.62102e-06	1.94333e-06	0	1.14869e-05	0	1.53978e-06	1.16379e-06	0	1.34785e-06	2.96156e-06	1.59247e-06	0	8.55452e-06	0.647446	0.818142	4.88052
AL354861.3	0	0	0	0	0	0	0	0	0	0	0	0	0	0	0	0	0	0
ERCC6L2	3.74534e-06	4.90877e-06	4.00133e-06	2.02341e-06	5.87016e-06	5.82636e-06	5.01914e-06	1.21447e-05	2.93438e-05	2.6758e-06	2.60427e-06	2.08425e-06	1.42866e-06	2.49495e-06	2.50867e-06	2.17286e-06	6.57148e-06	1.20872e-05	0.963837	0.976933	5.28859
LINC00092	0	0	0	0	0	0	1.30772e-06	0	1.42822e-05	0	0	0	0	0	0	1.30772e-06	0	8.59355e-06	0.532733	0.776306	7
AL449403.1	1.87755e-06	0	0	0	0	0	0	0	0	1.87755e-06	0	0	0	0	0	0	0	0	0.0524416	0.261826	1
AL449403.2	0	0	0	0	0	0	0	3.89707e-06	0	0	0	0	0	0	0	0	3.89707e-06	0	0.224036	0.567633	8
AL449403.3	0	0	0	0	0	0	0	0	0	0	0	0	0	0	0	0	0	0
HSD17B3	1.90675e-06	1.47484e-06	0	2.12385e-06	5.66497e-06	1.14236e-06	2.87497e-06	1.18865e-06	0	1.90675e-06	1.12375e-06	0	1.50373e-06	2.33156e-06	1.14236e-06	2.09428e-06	1.18865e-06	0	0.236035	0.578695	4.77302
AL160269.1	0	0	0	0	0	0	0	0	0	0	0	0	0	0	0	0	0	0
HSD17B3-AS1	0	0	0	0	0	0	0	0	0	0	0	0	0	0	0	0	0	0
SLC35D2	2.61253e-05	1.14611e-05	1.97221e-05	1.59809e-05	1.95331e-05	1.42744e-05	1.37037e-05	2.04638e-05	2.72244e-05	8.20735e-06	3.2897e-06	4.80986e-06	4.06742e-06	4.61133e-06	3.73682e-06	4.21284e-06	8.99877e-06	1.27672e-05	0.480407	0.763113	4.35414
ZNF367	1.86639e-06	2.71058e-06	2.37531e-06	1.73715e-06	0	1.50694e-06	9.32966e-07	3.28912e-06	0	1.86639e-06	1.56449e-06	1.76057e-06	1.32674e-06	0	1.06752e-06	9.32966e-07	2.41715e-06	0	0.785232	0.878338	4.38656
AL133477.2	0	0	0	0	2.75475e-06	0	4.95921e-07	1.70468e-06	0	0	0	0	0	2.75475e-06	0	4.95921e-07	1.70468e-06	0	0.654657	0.821035	6.23218
AL133477.3	0	0	0	0	0	0	0	0	0	0	0	0	0	0	0	0	0	0
HABP4	7.378e-06	5.81967e-06	2.81126e-06	7.85466e-06	9.34255e-06	5.29106e-06	7.18623e-06	3.96777e-06	2.11222e-05	3.69355e-06	2.24895e-06	1.62823e-06	3.288e-06	3.46656e-06	2.43319e-06	3.02855e-06	2.95059e-06	1.14143e-05	0.741276	0.858029	4.41831
CDC14B	5.01834e-05	3.36398e-05	3.40059e-05	2.66555e-05	3.39516e-05	2.83723e-05	3.17848e-05	3.13287e-05	4.84203e-05	9.64936e-06	5.84816e-06	6.17366e-06	6.11221e-06	6.12806e-06	5.23503e-06	6.30437e-06	1.2924e-05	1.65094e-05	0.0173326	0.127831	4.22054
PRXL2C	4.51092e-06	5.0331e-06	5.52106e-06	5.36325e-06	3.13287e-06	7.01491e-06	1.60652e-06	1.0301e-05	1.10324e-05	2.61515e-06	2.66305e-06	2.49279e-06	2.50849e-06	1.63147e-06	2.7593e-06	1.15004e-06	5.47842e-06	6.61929e-06	0.870246	0.92467	4.80187
AL589843.1	0	0	0	0	0	0	0	0	6.90869e-06	0	0	0	0	0	0	0	0	6.90869e-06
ZNF510	1.08877e-06	2.57463e-06	0	1.78765e-06	3.18955e-06	1.73111e-06	7.64103e-07	1.1668e-06	3.12437e-06	1.08877e-06	2.57463e-06	0	1.78765e-06	1.59987e-06	1.22434e-06	7.64103e-07	1.1668e-06	3.12437e-06	0.615549	0.809499	4.42233
ZNF782	3.71385e-06	0	8.43646e-07	0	2.18831e-06	4.05451e-06	0	0	8.24321e-06	3.71385e-06	0	8.43646e-07	0	1.26136e-06	2.22033e-06	0	0	8.24321e-06	0.122322	0.432656	3.84372
MFSD14C	4.15395e-06	6.52356e-06	7.94849e-06	9.08865e-06	8.36178e-06	6.93915e-06	3.96272e-06	2.66451e-06	4.92515e-06	2.98982e-06	2.34236e-06	3.42627e-06	3.02821e-06	3.09343e-06	4.18373e-06	2.03969e-06	1.88883e-06	4.92515e-06	0.378324	0.714763	4.22821
NUTM2G	0	0	0	0	0	0	0	0	0	0	0	0	0	0	0	0	0	0
CTSV	0	0	0	0	0	0	1.01609e-06	0	0	0	0	0	0	0	0	1.01609e-06	0	0	0.532733	0.776306	7
AL590705.3	0	0	0	0	0	0	0	0	0	0	0	0	0	0	0	0	0	0
AL590705.1	0	0	0	9.93658e-07	0	0	0	0	0	0	0	0	9.93658e-07	0	0	0	0	0			4
AL590705.2	0	0	0	0	0	0	0	0	0	0	0	0	0	0	0	0	0	0
CCDC180	0	0	0	0	7.37485e-07	0	0	2.20576e-06	0	0	0	0	0	7.37485e-07	0	0	2.20576e-06	0	0.47902	0.762019	7.24829
AL512590.3	0	0	0	0	0	0	0	0	0	0	0	0	0	0	0	0	0	0
TDRD7	1.65141e-06	2.85379e-06	5.26713e-06	5.76773e-06	5.48106e-06	4.62532e-06	3.11892e-06	8.59965e-06	0	1.65141e-06	1.67344e-06	2.21969e-06	2.47987e-06	3.64629e-06	2.24854e-06	1.8225e-06	6.06729e-06	0	0.77556	0.873471	5.13898
TMOD1	9.2829e-06	1.24118e-05	9.83405e-06	8.91104e-06	4.17819e-06	9.74297e-06	6.97415e-06	2.72183e-05	6.0878e-05	4.65886e-06	3.7827e-06	3.08981e-06	3.31921e-06	2.12864e-06	2.91091e-06	3.21499e-06	8.72159e-06	1.73937e-05	0.147025	0.479323	5.0271
AL162385.1	0	0	0	0	0	0	0	0	0	0	0	0	0	0	0	0	0	0
TSTD2	8.86203e-06	6.82764e-06	7.98496e-06	6.55485e-06	6.13279e-06	1.21781e-05	1.4989e-05	3.88009e-06	2.13353e-05	4.72713e-06	2.69527e-06	2.67356e-06	2.75315e-06	2.72577e-06	3.57459e-06	7.04887e-06	2.73919e-06	1.08241e-05	0.673283	0.826404	4.63418
NCBP1	1.0903e-05	1.69898e-05	1.73063e-05	1.21421e-05	1.46296e-05	1.79192e-05	1.10513e-05	2.34084e-05	2.77099e-05	4.53358e-06	4.41482e-06	5.41775e-06	3.88219e-06	4.29844e-06	4.06026e-06	4.91044e-06	1.02713e-05	1.29292e-05	0.451993	0.758172	4.74999
AL162385.2	0	0	0	0	0	0	0	0	0	0	0	0	0	0	0	0	0	0
XPA	1.32474e-05	2.63685e-05	1.89854e-05	9.89755e-06	1.02382e-05	1.46033e-05	1.21845e-05	1.57091e-05	2.91299e-05	4.98868e-06	7.06339e-06	4.65184e-06	3.85949e-06	3.34584e-06	4.06135e-06	3.75702e-06	5.69208e-06	1.33468e-05	0.320836	0.666896	4.22576
PTCSC2	0	0	0	0	0	0	0	0	0	0	0	0	0	0	0	0	0	0
AL445531.1	0	0	0	0	0	0	0	0	0	0	0	0	0	0	0	0	0	0
FOXE1	0	0	0	0	0	0	0	0	0	0	0	0	0	0	0	0	0	0
TRMO	4.31163e-06	1.33316e-05	8.0434e-06	6.14729e-06	6.00029e-06	4.06274e-06	3.91077e-06	4.2363e-06	1.09568e-05	2.61842e-06	4.02957e-06	3.18735e-06	2.8465e-06	2.35353e-06	1.97598e-06	2.01165e-06	2.99291e-06	8.23749e-06	0.236091	0.578753	3.90332
AL499604.1	0	0	0	0	0	0	0	0	0	0	0	0	0	0	0	0	0	0
HEMGN	0	0	0	0	0	5.40848e-06	0	0	0	0	0	0	0	0	5.40848e-06	0	0	0	0.62121	0.809499	6
ANP32B	6.35158e-05	5.96719e-05	7.82581e-05	6.76193e-05	5.37625e-05	6.51579e-05	6.60102e-05	0.000107195	0.000188487	1.42031e-05	8.42505e-06	9.76084e-06	9.76623e-06	7.87687e-06	8.90974e-06	9.64503e-06	1.67117e-05	3.36121e-05	0.45615	0.758172	4.75329
AL354726.1	0	0	0	0	0	0	0	0	0	0	0	0	0	0	0	0	0	0
NANS	2.02716e-05	8.85464e-06	1.49427e-05	9.4272e-06	1.25052e-05	1.07735e-05	1.24877e-05	1.6292e-05	3.32766e-05	6.56032e-06	3.04452e-06	8.16223e-06	3.67582e-06	4.16152e-06	3.06759e-06	5.06158e-06	7.02133e-06	1.40375e-05	0.497491	0.763414	4.40942
TRIM14	3.2163e-05	2.26274e-05	1.75642e-05	1.60344e-05	1.71229e-05	1.27543e-05	1.68927e-05	1.72311e-05	7.96629e-06	1.05265e-05	5.76143e-06	4.10733e-06	4.29813e-06	3.9398e-06	4.93905e-06	4.28234e-06	6.56725e-06	7.96629e-06	0.511802	0.774492	4.0192
CORO2A	4.01126e-06	3.21918e-06	2.77739e-06	1.76293e-06	9.75553e-07	4.97389e-06	0	5.90374e-06	0	2.83945e-06	1.61435e-06	1.9711e-06	1.76293e-06	9.75553e-07	3.80734e-06	0	4.44721e-06	0	0.471862	0.762019	4.56251
TBC1D2	8.80804e-06	1.30633e-05	8.89385e-06	8.05285e-06	5.96509e-06	6.3375e-06	5.77444e-06	4.41401e-06	3.13621e-06	4.09961e-06	3.71561e-06	2.977e-06	3.21216e-06	3.77448e-06	2.3048e-06	2.21913e-06	3.13669e-06	3.13621e-06	0.194543	0.54831	3.87237
GABBR2	0	0	0	0	0	0	0	0	0	0	0	0	0	0	0	0	0	0
ANKS6	0	0	7.9052e-07	0	5.82634e-06	4.34986e-06	1.98865e-06	5.90535e-06	0	0	0	7.9052e-07	0	2.43756e-06	2.6347e-06	1.98865e-06	3.63173e-06	0	0.0363147	0.212768	6.29699
AL807776.1	0	0	0	0	0	0	0	0	0	0	0	0	0	0	0	0	0	0
GALNT12	0	0	0	0	0	0	7.59082e-07	0	4.13059e-06	0	0	0	0	0	0	7.59082e-07	0	4.13059e-06			7
AL136084.2	0	0	0	0	0	0	0	0	0	0	0	0	0	0	0	0	0	0
COL15A1	2.68289e-06	0	3.28024e-06	2.50735e-06	6.81153e-06	8.84417e-06	2.1465e-05	6.24599e-05	0.000123343	2.68289e-06	0	3.28024e-06	1.78517e-06	3.08131e-06	3.75948e-06	8.04202e-06	1.63248e-05	2.56853e-05	1.56744e-09	5.3639e-08	7.0301
AL136084.3	0	0	0	0	0	0	0	0	5.40993e-06	0	0	0	0	0	0	0	0	5.40993e-06
TGFBR1	2.73503e-05	1.85694e-05	1.38817e-05	8.7857e-06	1.78915e-05	2.31055e-05	1.65786e-05	2.31469e-05	2.97115e-05	9.07693e-06	5.52684e-06	3.72759e-06	3.42108e-06	5.19391e-06	6.04571e-06	4.66235e-06	7.68149e-06	1.1717e-05	0.581404	0.798979	4.49129
AL162427.1	0	0	0	0	0	0	0	0	0	0	0	0	0	0	0	0	0	0
ALG2	3.08594e-05	2.22296e-05	3.04681e-05	2.09269e-05	2.15395e-05	1.54711e-05	2.1583e-05	2.64055e-05	1.90285e-05	8.58389e-06	5.68628e-06	5.45597e-06	5.36411e-06	4.76024e-06	3.79411e-06	5.31041e-06	7.69278e-06	8.60351e-06	0.111426	0.410034	4.2921
SEC61B	0.000186178	0.000170786	0.000194868	0.00015236	0.000175878	0.000166791	0.000205832	0.000202526	0.000157778	2.15311e-05	1.43691e-05	1.49225e-05	1.39502e-05	1.32649e-05	1.31533e-05	1.85542e-05	2.48057e-05	3.40713e-05	0.363174	0.703349	4.57867
NAMA	0	0	0	0	0	0	0	0	0	0	0	0	0	0	0	0	0	0
AL137067.3	0	0	0	0	0	0	0	0	0	0	0	0	0	0	0	0	0	0
AL359710.1	0	0	0	0	0	0	0	0	0	0	0	0	0	0	0	0	0	0
STX17-AS1	8.78863e-06	1.01556e-06	1.46261e-06	3.91225e-06	4.45162e-06	2.06223e-06	1.68799e-06	1.35826e-06	1.14694e-05	6.21836e-06	1.01556e-06	1.46261e-06	1.96533e-06	2.03826e-06	1.63438e-06	1.22649e-06	1.35826e-06	6.75108e-06	0.490368	0.76337	3.56399
AL162394.1	0	0	0	0	0	0	0	0	0	0	0	0	0	0	0	0	0	0
NR4A3	0	0	0	0	0	0	0	0	0	0	0	0	0	0	0	0	0	0
STX17	2.36399e-05	2.09702e-05	1.79703e-05	2.19032e-05	1.96357e-05	8.47965e-06	2.19784e-05	9.87088e-06	2.32532e-05	6.61101e-06	5.47447e-06	4.58363e-06	5.40242e-06	4.58086e-06	2.55247e-06	5.49065e-06	4.48855e-06	1.03726e-05	0.134509	0.453854	4.07742
AL358937.1	0	0	0	0	0	0	0	0	0	0	0	0	0	0	0	0	0	0
ERP44	7.82814e-05	5.01228e-05	6.17536e-05	5.63833e-05	6.44636e-05	5.40318e-05	5.94607e-05	6.37635e-05	3.82654e-05	1.27878e-05	7.61186e-06	8.58812e-06	7.80862e-06	8.61413e-06	1.0507e-05	8.72697e-06	1.46161e-05	1.43481e-05	0.144479	0.473687	4.4283
INVS	9.40724e-06	1.3302e-05	6.78221e-06	6.13543e-06	4.56001e-06	5.03142e-06	6.79483e-06	1.11059e-05	0	4.26729e-06	3.95919e-06	2.88229e-06	2.89899e-06	2.15094e-06	2.06494e-06	3.00975e-06	7.88049e-06	0	0.336416	0.680813	4.28237
TEX10	5.08346e-06	7.72098e-06	6.47338e-06	4.05615e-06	3.76708e-06	1.3678e-06	9.00051e-06	9.54594e-06	0	2.9822e-06	5.76598e-06	2.76678e-06	2.12796e-06	1.71927e-06	9.75317e-07	3.55352e-06	4.39922e-06	0	0.717383	0.848709	4.73428
MSANTD3	8.70809e-06	3.42835e-06	2.81103e-06	4.22611e-06	1.39393e-06	5.48514e-06	7.35244e-06	0	2.85446e-05	5.06121e-06	1.72794e-06	1.61785e-06	2.13461e-06	9.90487e-07	3.2234e-06	3.12562e-06	0	1.27728e-05	0.499171	0.764628	3.95897
TMEFF1	0	0	3.71272e-06	3.04575e-06	0	0	0	6.86724e-06	0	0	0	3.71272e-06	2.16036e-06	0	0	0	4.84875e-06	0	0.116404	0.419683	5.74349
CAVIN4	0	0	0	0	0	0	7.125e-07	0	3.96784e-06	0	0	0	0	0	0	7.125e-07	0	3.96784e-06			7
PLPPR1	9.10102e-06	5.05381e-06	6.06509e-06	4.06521e-06	5.2248e-07	4.89305e-06	2.65443e-06	3.99578e-06	0	4.32424e-06	2.2961e-06	2.58016e-06	2.15829e-06	5.2248e-07	2.91164e-06	1.64322e-06	2.40292e-06	0	0.273228	0.61749	3.74634
BAAT	0.000725555	0.000649919	0.000608138	0.000584268	0.000481687	0.000491291	0.000402629	0.000284881	0.000254932	4.35011e-05	2.78596e-05	2.67451e-05	2.69768e-05	2.28245e-05	2.43297e-05	2.2636e-05	2.77124e-05	3.47753e-05	2.84635e-32	4.22896e-30	3.93545
MRPL50	2.40557e-05	1.88621e-05	1.47011e-05	1.57157e-05	2.2282e-05	1.255e-05	1.08146e-05	3.34575e-05	2.00208e-05	7.21153e-06	4.61383e-06	4.13411e-06	5.4338e-06	6.11012e-06	3.43162e-06	3.54983e-06	1.19746e-05	1.04833e-05	0.330315	0.676091	4.58426
ZNF189	7.14025e-06	7.42237e-06	5.43374e-06	8.22028e-06	7.87959e-06	1.80856e-05	1.4041e-05	1.75703e-05	1.84194e-05	3.89749e-06	2.98718e-06	2.33085e-06	2.91563e-06	2.87573e-06	6.38851e-06	4.1312e-06	7.24107e-06	9.75148e-06	0.698372	0.837064	5.33759
ALDOB	0.00330926	0.00401017	0.00487757	0.00559912	0.00586502	0.005885	0.0055502	0.0035686	0.00142879	0.000111053	8.51656e-05	9.16579e-05	0.000105334	0.000104031	0.000111753	0.000143179	0.000182679	0.000124419	4.08434e-87	3.30999e-84	4.66557
TMEM246-AS1	0	0	0	0	0	0	0	0	0	0	0	0	0	0	0	0	0	0
TMEM246	0	0	1.1281e-06	0	8.31085e-07	2.05516e-06	4.4705e-06	4.5594e-06	3.22182e-05	0	0	8.17002e-07	0	8.31085e-07	1.50249e-06	2.80084e-06	3.39225e-06	1.53927e-05	0.46014	0.760177	6.71862
RNF20	1.03828e-05	1.43578e-05	1.65598e-05	1.46841e-05	1.7609e-05	1.46638e-05	4.94883e-06	5.42609e-05	4.03374e-05	5.55841e-06	4.39683e-06	4.63896e-06	4.4876e-06	4.74154e-06	4.12052e-06	2.51872e-06	1.54164e-05	1.26736e-05	0.0374081	0.217673	5.37253
GRIN3A	0	0	0	0	0	0	0	0	0	0	0	0	0	0	0	0	0	0
PPP3R2	0	0	0	0	0	0	0	0	0	0	0	0	0	0	0	0	0	0
LINC00587	0	0	0	0	0	0	0	0	0	0	0	0	0	0	0	0	0	0
CYLC2	0	0	0	0	0	0	0	0	0	0	0	0	0	0	0	0	0	0
LINC01492	0	0	0	0	0	0	0	0	0	0	0	0	0	0	0	0	0	0
AL390962.1	0	0	0	0	0	0	0	0	0	0	0	0	0	0	0	0	0	0
AL590381.1	0	0	0	0	0	0	0	0	0	0	0	0	0	0	0	0	0	0
SMC2-AS1	0	0	0	0	0	6.94238e-07	6.62198e-07	0	0	0	0	0	0	0	6.94238e-07	6.62198e-07	0	0			6.48819
SMC2	7.91123e-06	0	1.6326e-06	3.7237e-06	4.03005e-06	2.12249e-06	5.83702e-06	1.10942e-05	1.74595e-05	3.97764e-06	0	1.15327e-06	1.86829e-06	2.02969e-06	1.54012e-06	3.61359e-06	5.60953e-06	1.24014e-05	0.170173	0.510468	5.23233
OR13F1	0	0	0	0	0	0	0	0	0	0	0	0	0	0	0	0	0	0
AL450426.1	0	0	0	0	0	0	0	0	0	0	0	0	0	0	0	0	0	0
OR13C4	0	0	0	0	0	0	0	0	0	0	0	0	0	0	0	0	0	0
OR13C3	0	0	0	0	0	0	0	0	0	0	0	0	0	0	0	0	0	0
OR13C8	0	0	0	0	0	0	0	0	0	0	0	0	0	0	0	0	0	0
OR13C5	0	0	0	0	0	0	0	0	0	0	0	0	0	0	0	0	0	0
OR13C2	0	0	0	0	0	0	0	0	0	0	0	0	0	0	0	0	0	0
OR13C9	0	0	0	0	0	0	0	0	0	0	0	0	0	0	0	0	0	0
OR13D1	0	0	0	0	0	0	0	0	0	0	0	0	0	0	0	0	0	0
NIPSNAP3A	3.413e-05	3.58135e-05	3.77535e-05	3.17748e-05	2.2485e-05	3.00365e-05	2.31527e-05	1.33321e-05	4.28976e-05	9.18556e-06	7.19522e-06	9.46408e-06	6.11207e-06	4.54046e-06	5.3005e-06	4.57667e-06	5.77715e-06	1.68226e-05	0.0951104	0.378679	3.97187
NIPSNAP3B	4.67091e-06	0	1.42177e-06	2.4629e-06	0	1.98525e-06	0	6.68725e-06	3.46889e-06	4.67091e-06	0	1.42177e-06	1.7443e-06	0	1.41147e-06	0	4.05676e-06	3.46889e-06	0.163109	0.500654	4.88721
ABCA1	5.68346e-05	6.33678e-05	4.15626e-05	3.80065e-05	5.31892e-05	5.28798e-05	4.72433e-05	5.0754e-05	2.35781e-05	1.21918e-05	8.59697e-06	6.37763e-06	6.74976e-06	7.46646e-06	7.79313e-06	7.06103e-06	1.29304e-05	1.16616e-05	0.18344	0.530934	4.40831
AL359182.1	0	0	0	0	0	0	0	0	0	0	0	0	0	0	0	0	0	0
CT70	0	0	0	0	0	0	0	0	0	0	0	0	0	0	0	0	0	0
AL591506.1	0	0	0	0	0	0	0	0	0	0	0	0	0	0	0	0	0	0
SLC44A1	5.36444e-05	3.85311e-05	4.89253e-05	4.41461e-05	5.52584e-05	5.62366e-05	6.34078e-05	9.4778e-05	7.46685e-05	1.16361e-05	6.48114e-06	8.14642e-06	8.16063e-06	7.31918e-06	8.55259e-06	1.00046e-05	1.8907e-05	1.98658e-05	0.635447	0.813717	4.98949
FSD1L	0	4.60938e-06	1.05381e-06	0	0	0	0	1.44247e-06	0	0	2.50939e-06	1.05381e-06	0	0	0	0	1.44247e-06	0	0.0164167	0.123343	3.36632
AL158070.1	0	0	0	0	0	0	0	0	0	0	0	0	0	0	0	0	0	0
FKTN	3.52343e-06	3.38292e-06	3.87262e-06	2.82696e-06	2.17396e-06	5.45736e-06	2.4496e-06	5.46359e-06	6.05486e-06	2.60069e-06	1.81309e-06	2.00365e-06	2.0019e-06	1.29534e-06	3.03112e-06	1.90441e-06	4.11009e-06	4.38539e-06	0.982608	0.988708	4.72325
TAL2	0	0	0	0	0	0	0	0	0	0	0	0	0	0	0	0	0	0
TMEM38B	1.07885e-05	7.7174e-06	1.34164e-05	1.93972e-05	9.49074e-06	1.35549e-05	1.3209e-05	1.92409e-05	1.29462e-05	5.49837e-06	2.82282e-06	4.23939e-06	5.07873e-06	2.90423e-06	3.48813e-06	4.13196e-06	9.29786e-06	8.1093e-06	0.533049	0.776639	4.86106
LINC01505	0	0	0	0	0	0	0	0	0	0	0	0	0	0	0	0	0	0
AL732323.1	0	0	0	0	0	0	0	0	0	0	0	0	0	0	0	0	0	0
AL451140.1	0	0	0	0	0	0	0	0	0	0	0	0	0	0	0	0	0	0
AL512649.2	0	0	0	0	0	0	0	0	0	0	0	0	0	0	0	0	0	0
LINC01505	0	0	0	0	0	0	0	0	0	0	0	0	0	0	0	0	0	0
ZNF462	0	4.57847e-06	5.10993e-07	1.15505e-06	1.80742e-06	3.93267e-06	2.0737e-06	1.33468e-05	1.09917e-05	0	3.0501e-06	5.10993e-07	1.15505e-06	1.28187e-06	2.01556e-06	1.49752e-06	7.59052e-06	8.06225e-06	0.429746	0.746266	6.17526
AL807761.4	0	0	0	0	0	0	0	0	0	0	0	0	0	0	0	0	0	0
AL807761.3	0	0	0	0	0	0	0	0	0	0	0	0	0	0	0	0	0	0
RAD23B	0.000113703	0.000113184	0.000103743	8.63711e-05	9.70241e-05	9.51884e-05	8.91332e-05	6.49697e-05	0.00014309	1.61514e-05	1.09391e-05	1.17735e-05	9.68553e-06	1.02802e-05	1.0858e-05	1.08669e-05	1.42018e-05	3.11812e-05	0.000302539	0.00462604	4.18794
LINC01509	0	0	0	0	0	0	0	0	0	0	0	0	0	0	0	0	0	0
AL359552.1	0	0	0	0	0	0	0	0	0	0	0	0	0	0	0	0	0	0
KLF4	0	3.92697e-06	1.35626e-06	2.28782e-06	3.32304e-06	2.49219e-06	2.51576e-06	2.3149e-05	1.92672e-05	0	3.00071e-06	9.66241e-07	1.61862e-06	1.67719e-06	1.89877e-06	1.55629e-06	8.36259e-06	1.01738e-05	0.00131749	0.0164262	6.5413
AL353742.1	0	0	0	0	0	0	0	0	0	0	0	0	0	0	0	0	0	0
AL358779.1	0	0	0	0	0	0	0	0	0	0	0	0	0	0	0	0	0	0
ACTL7B	0	0	0	0	0	0	0	0	0	0	0	0	0	0	0	0	0	0
ACTL7A	0	0	0	0	0	0	0	0	0	0	0	0	0	0	0	0	0	0
ELP1	2.37715e-05	2.25026e-05	2.09026e-05	8.08936e-06	9.39878e-06	8.66404e-06	1.82596e-05	2.32832e-05	8.48988e-06	8.21047e-06	5.97027e-06	4.89792e-06	2.82844e-06	3.34275e-06	2.70479e-06	5.35792e-06	9.45836e-06	6.01904e-06	0.0385441	0.221679	4.27742
ABITRAM	5.23021e-06	2.95811e-06	6.35452e-06	3.08375e-06	6.5842e-06	5.75454e-07	4.64651e-06	6.81629e-06	0	3.20687e-06	1.73155e-06	3.16025e-06	1.77591e-06	2.44312e-06	5.75454e-07	2.46644e-06	3.50247e-06	0	0.435008	0.750219	4.57873
CTNNAL1	1.74164e-05	2.41511e-05	2.50972e-05	5.02886e-06	9.26675e-06	1.53455e-05	9.42649e-06	1.89646e-05	3.01107e-05	6.13721e-06	6.36653e-06	5.54658e-06	2.12313e-06	2.97144e-06	4.17034e-06	3.31034e-06	7.7092e-06	1.27452e-05	0.0228673	0.154082	4.14794
TMEM245	3.89242e-05	3.43663e-05	2.80412e-05	3.30037e-05	2.52019e-05	3.65511e-05	3.37757e-05	5.47987e-05	0.000110463	8.38613e-06	7.27081e-06	5.55861e-06	6.97829e-06	5.40046e-06	6.46461e-06	7.05997e-06	1.63992e-05	2.6874e-05	0.51566	0.776306	4.72113
FRRS1L	0	0	0	0	1.06279e-06	3.58534e-07	1.00051e-06	0	0	0	0	0	0	1.06279e-06	3.58534e-07	1.00051e-06	0	0	0.816229	0.893745	5.97429
EPB41L4B	5.83292e-05	6.16182e-05	6.84866e-05	6.19332e-05	4.36649e-05	4.47431e-05	4.86823e-05	5.02734e-05	2.99073e-05	1.27707e-05	8.61254e-06	8.69274e-06	9.6839e-06	6.59062e-06	6.32123e-06	7.19176e-06	1.17053e-05	1.31467e-05	0.0869072	0.357432	4.25948
PTPN3	4.62035e-05	3.60028e-05	4.33406e-05	4.28615e-05	2.75283e-05	2.54661e-05	2.11503e-05	3.75797e-05	2.35679e-05	1.03841e-05	5.9037e-06	7.51727e-06	8.3381e-06	5.07437e-06	4.56107e-06	5.10743e-06	1.28047e-05	9.86566e-06	0.0160882	0.121489	4.13663
PALM2-AKAP2	2.98594e-05	2.3455e-05	3.55857e-05	2.13218e-05	2.26022e-05	2.88279e-05	2.61159e-05	5.27918e-05	7.07619e-05	1.18219e-05	5.12254e-06	6.63571e-06	5.08031e-06	4.53483e-06	5.23793e-06	5.98548e-06	1.27053e-05	2.15011e-05	0.547912	0.784007	4.82183
AL158829.1	0	0	0	0	0	0	0	0	0	0	0	0	0	0	0	0	0	0
C9orf152	0	7.09482e-07	0	0	0	0	0	0	0	0	7.09482e-07	0	0	0	0	0	0	0			2
TXN	0.000264087	0.000279295	0.000258377	0.00020781	0.000210067	0.000242058	0.00020717	0.000174009	0.000196071	2.33563e-05	1.94305e-05	1.61899e-05	1.7295e-05	1.64815e-05	1.76693e-05	1.60025e-05	2.1681e-05	3.19585e-05	8.29765e-07	1.9911e-05	4.21841
TXNDC8	0	0	0	0	0	0	0	0	0	0	0	0	0	0	0	0	0	0
SVEP1	1.25411e-05	7.15628e-06	8.36932e-06	7.57051e-06	2.13623e-05	1.17168e-05	3.52944e-05	9.57347e-05	0.000271618	5.13862e-06	3.28417e-06	2.95529e-06	3.47327e-06	4.32921e-06	3.0479e-06	7.82701e-06	1.82669e-05	4.45928e-05	3.40525e-09	1.11809e-07	6.36958
AL592463.1	0	0	0	0	0	0	0	0	0	0	0	0	0	0	0	0	0	0
MUSK	0	0	0	0	0	5.11041e-07	0	0	0	0	0	0	0	0	5.11041e-07	0	0	0			6
LPAR1	0	0	2.43761e-06	0	4.99052e-06	3.02484e-06	3.24653e-06	5.46058e-06	3.42055e-05	0	0	1.721e-06	0	2.75702e-06	1.76366e-06	1.89503e-06	3.16062e-06	1.32706e-05	0.299773	0.645191	6.0973
AL162414.1	0	0	0	0	0	0	0	0	0	0	0	0	0	0	0	0	0	0
OR2K2	0	0	0	0	0	0	0	0	0	0	0	0	0	0	0	0	0	0
ECPAS	2.27677e-05	2.62917e-05	2.54196e-05	2.85063e-05	2.81925e-05	2.9075e-05	2.76098e-05	1.15515e-05	4.22928e-05	7.25235e-06	5.33875e-06	5.00525e-06	7.0386e-06	5.80186e-06	5.22836e-06	6.48389e-06	5.32767e-06	1.48952e-05	0.151061	0.486151	4.34637
ZNF483	2.37429e-06	0	1.26362e-06	0	1.85192e-06	1.08964e-06	1.57736e-06	1.26513e-05	9.9017e-06	2.37429e-06	0	1.26362e-06	0	1.35906e-06	1.08964e-06	1.57736e-06	7.42292e-06	7.25544e-06	0.0733114	0.320571	6.4501
PTGR1	0.000450275	0.000429113	0.000385665	0.000392873	0.000350425	0.000306999	0.000279863	0.000218774	0.000208482	3.34748e-05	2.27162e-05	2.24372e-05	2.65166e-05	1.94443e-05	1.72872e-05	2.20751e-05	2.33267e-05	3.42922e-05	1.89324e-17	1.22426e-15	4.02999
AL135787.1	0	0	0	0	0	0	0	0	0	0	0	0	0	0	0	0	0	0
DNAJC25	7.95524e-05	7.42936e-05	7.64759e-05	6.41746e-05	7.26899e-05	6.85611e-05	4.62508e-05	5.53761e-05	1.07595e-05	1.5094e-05	9.39291e-06	9.74261e-06	9.21489e-06	8.78635e-06	7.90093e-06	7.30897e-06	1.18206e-05	7.78273e-06	0.0248002	0.163824	4.1979
GNG10	2.434e-05	1.88001e-05	2.54845e-05	1.6197e-05	2.91296e-05	3.33758e-05	3.76793e-05	2.62189e-05	8.84368e-05	7.15572e-06	4.2583e-06	6.19509e-06	4.46257e-06	5.36358e-06	9.0989e-06	7.42356e-06	1.27669e-05	2.32375e-05	0.109482	0.406656	4.84124
SHOC1	0	0	0	0	4.41641e-07	0	0	0	0	0	0	0	0	4.41641e-07	0	0	0	0			5
UGCG	2.44936e-05	1.86523e-05	1.12024e-05	2.07168e-05	2.08335e-05	2.47795e-05	2.59867e-05	3.47757e-05	3.95199e-05	7.46454e-06	4.56918e-06	3.14694e-06	4.92297e-06	4.99337e-06	5.89091e-06	5.56263e-06	9.75161e-06	1.46672e-05	0.75029	0.863027	4.91197
AL138756.1	2.3927e-06	8.47963e-07	7.79463e-07	0	0	1.59288e-06	2.21096e-06	1.43645e-05	4.83537e-06	2.3927e-06	8.47963e-07	7.79463e-07	0	0	1.17e-06	2.21096e-06	9.94672e-06	4.83537e-06	0.299826	0.645191	6.59698
SUSD1	6.32691e-06	1.20021e-06	4.83434e-06	2.30471e-06	1.31091e-06	1.63158e-06	6.68941e-07	4.81757e-06	1.46493e-05	4.61815e-06	1.20021e-06	2.5704e-06	1.6272e-06	9.25675e-07	1.15217e-06	6.68941e-07	3.40073e-06	8.62593e-06	0.774799	0.873357	3.98423
PTBP3	2.03459e-05	1.37947e-05	1.13081e-05	7.92126e-06	9.85376e-06	8.24385e-06	1.72698e-05	2.43939e-05	2.17247e-05	7.04171e-06	3.81354e-06	3.26444e-06	3.08173e-06	2.91697e-06	3.30908e-06	4.94735e-06	9.41021e-06	1.10813e-05	0.388614	0.714907	4.66994
HSDL2	6.91441e-05	5.45464e-05	6.72262e-05	5.06146e-05	2.98828e-05	3.66056e-05	3.8844e-05	3.36191e-05	3.2392e-05	1.16637e-05	9.1917e-06	9.44033e-06	9.09638e-06	5.24091e-06	6.19832e-06	6.60785e-06	1.11455e-05	1.63413e-05	9.57204e-06	0.000199836	3.92208
C9orf147	0	0	0	0	0	0	0	0	0	0	0	0	0	0	0	0	0	0
KIAA1958	4.66879e-06	6.48746e-06	8.53801e-06	4.44159e-06	2.30027e-06	5.35748e-06	5.4873e-06	9.52971e-07	0	2.75717e-06	2.61689e-06	3.13697e-06	2.65988e-06	1.36787e-06	2.30503e-06	2.49834e-06	9.52971e-07	0	0.482693	0.76337	3.94167
INIP	1.08952e-05	5.53896e-06	1.04093e-05	2.99452e-06	8.09495e-06	1.32581e-05	1.29727e-05	8.6125e-06	2.4042e-05	4.95799e-06	2.14531e-06	3.75706e-06	1.73044e-06	3.34946e-06	4.05338e-06	3.88923e-06	5.50528e-06	1.09472e-05	0.42243	0.743118	4.73934
AL390067.1	0	0	0	0	0	0	0	0	0	0	0	0	0	0	0	0	0	0
SNX30	1.50469e-05	1.42757e-05	5.18432e-06	5.67276e-06	4.67199e-06	5.56559e-06	1.19783e-05	1.12393e-05	7.16286e-06	6.20591e-06	4.56955e-06	2.41737e-06	2.99302e-06	1.92163e-06	2.20402e-06	4.47045e-06	4.74686e-06	7.16286e-06	0.321205	0.667041	4.24198
SLC46A2	0	0	0	0	1.12427e-06	0	0	0	0	0	0	0	0	1.12427e-06	0	0	0	0	0.582328	0.798979	5
AL139041.1	0	0	0	0	0	0	0	0	0	0	0	0	0	0	0	0	0	0
ZNF883	0	0	0	0	0	1.30229e-06	0	0	1.10422e-05	0	0	0	0	0	1.30229e-06	0	0	8.87555e-06	0.62121	0.809499	6
ZFP37	8.78926e-07	3.32534e-06	2.41332e-06	0	0	1.25862e-06	1.57736e-06	3.39647e-06	4.13232e-06	8.78926e-07	2.06102e-06	1.7578e-06	0	0	1.25862e-06	1.57736e-06	3.39647e-06	4.13232e-06	0.521106	0.776306	4.71085
FAM225B	0	0	0	0	0	0	0	0	6.79865e-06	0	0	0	0	0	0	0	0	6.79865e-06
FAM225A	0	0	0	0	1.03595e-06	0	0	0	0	0	0	0	0	1.03595e-06	0	0	0	0	0.582328	0.798979	5
SLC31A2	8.98521e-06	6.68538e-06	5.03002e-06	1.05861e-05	3.16219e-06	5.89075e-06	9.08502e-06	6.13237e-06	0	4.69048e-06	3.75374e-06	2.37827e-06	3.93797e-06	1.84074e-06	2.90361e-06	3.62565e-06	3.6332e-06	0	0.626911	0.811327	4.38468
FKBP15	1.50111e-05	6.11964e-06	8.15971e-06	1.17884e-05	2.8583e-06	7.00579e-06	3.81109e-06	8.94754e-06	1.12138e-05	4.97368e-06	2.73576e-06	3.14602e-06	3.55528e-06	1.74656e-06	2.63363e-06	1.82403e-06	4.17155e-06	6.74744e-06	0.0184078	0.132996	3.97898
SLC31A1	0.000118802	0.000123379	9.19405e-05	9.80075e-05	7.74551e-05	5.63674e-05	6.77223e-05	5.68246e-05	3.47452e-05	1.64168e-05	1.23811e-05	1.14705e-05	1.15406e-05	8.86284e-06	7.25107e-06	8.88751e-06	1.18354e-05	1.39792e-05	9.2424e-08	2.52734e-06	3.89218
CDC26	2.8401e-05	1.67956e-05	2.30787e-05	2.24387e-05	1.80991e-05	1.11019e-05	2.83678e-05	2.09541e-05	6.81116e-05	8.07418e-06	4.38797e-06	5.22965e-06	5.37202e-06	4.65023e-06	3.31414e-06	7.91045e-06	6.77017e-06	2.3006e-05	0.304498	0.6504	4.39796
PRPF4	1.14976e-05	8.77976e-06	9.51373e-06	7.09589e-06	7.83955e-06	9.9765e-06	4.95624e-06	1.09689e-05	1.13722e-05	4.84704e-06	3.35572e-06	3.2765e-06	3.19554e-06	2.96817e-06	3.02522e-06	2.53444e-06	5.04156e-06	6.6869e-06	0.668971	0.82449	4.35356
RNF183	0	0	0	0	0	0	0	0	0	0	0	0	0	0	0	0	0	0
WDR31	0	0	7.79138e-07	1.20508e-06	6.25067e-07	5.72891e-07	2.21986e-06	2.76157e-06	3.49294e-06	0	0	7.79138e-07	1.20508e-06	6.25067e-07	5.72891e-07	1.58248e-06	2.76157e-06	3.49294e-06	0.915863	0.950572	6.29036
BSPRY	0	2.02224e-06	1.39862e-06	0	0	5.63226e-07	0	0	0	0	1.55149e-06	1.39862e-06	0	0	5.63226e-07	0	0	0	0.429029	0.746266	2.91653
HDHD3	0.000130913	9.06591e-05	9.42562e-05	7.02911e-05	8.71013e-05	5.19231e-05	7.74248e-05	5.83626e-05	5.1367e-05	1.74762e-05	1.12969e-05	1.02736e-05	1.01711e-05	9.68062e-06	7.04686e-06	1.06278e-05	1.41314e-05	1.69355e-05	2.06862e-08	6.18815e-07	3.98239
ALAD	0.000121258	0.000136339	9.7101e-05	0.000101353	0.00010271	0.000103451	8.75905e-05	9.13997e-05	2.8432e-05	1.61112e-05	1.34593e-05	1.08594e-05	1.0799e-05	1.04202e-05	1.02482e-05	9.79176e-06	1.75842e-05	1.28851e-05	0.00134185	0.0166601	4.24302
POLE3	7.22414e-06	1.01072e-05	1.66449e-05	1.01529e-05	1.39562e-05	1.88119e-05	1.28634e-05	3.01667e-05	2.12941e-05	3.76444e-06	3.05823e-06	4.87543e-06	3.52285e-06	4.02171e-06	4.85587e-06	5.76666e-06	9.56151e-06	9.68393e-06	0.661172	0.823589	5.26998
C9orf43	2.34583e-06	1.41265e-06	5.78574e-07	0	2.603e-06	0	0	0	0	2.34583e-06	1.41265e-06	5.78574e-07	0	2.07265e-06	0	0	0	0	0.504949	0.769399	2.87056
RGS3	1.37001e-05	1.62994e-05	2.08466e-05	1.91197e-05	2.49896e-05	1.47647e-05	2.33929e-05	2.96085e-05	1.12043e-05	5.86775e-06	4.63203e-06	5.06496e-06	4.745e-06	5.20288e-06	3.58797e-06	5.48231e-06	1.02673e-05	7.9046e-06	0.697328	0.83668	4.91313
AL162727.2	0	0	0	0	7.81201e-07	0	0	0	0	0	0	0	0	7.81201e-07	0	0	0	0			5
AL162727.1	0	0	0	0	0	5.46783e-07	0	0	0	0	0	0	0	0	5.46783e-07	0	0	0			6
AL157702.2	0	0	0	0	0	0	0	0	0	0	0	0	0	0	0	0	0	0
ZNF618	6.54739e-06	4.61474e-06	5.1161e-06	5.09461e-06	6.58779e-06	6.11603e-06	7.22876e-06	2.7806e-06	2.04979e-05	3.81119e-06	2.76821e-06	3.05952e-06	2.31787e-06	2.85946e-06	3.15474e-06	3.36841e-06	2.7806e-06	1.0613e-05	0.871555	0.925543	4.40014
AMBP	0.0120137	0.0119501	0.0114172	0.0111018	0.0100337	0.00958837	0.00840553	0.00575196	0.00286347	0.000177932	0.00013308	0.00013812	0.000131717	0.000126713	0.000147164	0.000166376	0.000242236	0.000165734	3.75077e-136	6.07932e-133	4.07571
KIF12	2.24696e-05	2.20093e-05	3.24956e-05	1.34503e-05	1.49123e-05	2.92318e-05	2.16366e-05	3.29531e-05	1.15064e-05	6.92368e-06	4.85615e-06	5.69004e-06	3.86079e-06	3.86697e-06	5.36253e-06	5.40026e-06	1.53242e-05	8.5638e-06	0.022298	0.151481	4.66703
COL27A1	1.76286e-05	2.36232e-05	1.80473e-05	2.40786e-05	1.70085e-05	9.00845e-06	1.84185e-05	1.41945e-05	1.24107e-05	6.51622e-06	5.22149e-06	4.79613e-06	5.93302e-06	4.0669e-06	2.79126e-06	5.85083e-06	7.83836e-06	7.20123e-06	0.080671	0.340745	4.20336
ORM1	0.0023323	0.00210882	0.00214281	0.00209333	0.00195133	0.00180067	0.00146125	0.000933119	0.000526977	8.97332e-05	6.10756e-05	5.35171e-05	5.68215e-05	5.22126e-05	5.24191e-05	5.35107e-05	6.04859e-05	5.83576e-05	3.01193e-64	1.27856e-61	4.02102
ORM2	0.00224211	0.00220688	0.00210318	0.0019828	0.0019648	0.00185983	0.00160517	0.00102335	0.000502149	7.145e-05	5.35369e-05	4.71235e-05	5.05605e-05	4.64007e-05	4.71782e-05	5.56737e-05	6.44467e-05	4.92134e-05	3.53035e-53	1.10426e-50	4.09008
AKNA	2.34477e-05	2.45249e-05	1.34193e-05	1.16692e-05	1.1376e-05	1.58766e-05	1.93308e-05	4.53548e-05	3.18902e-05	7.93077e-06	5.33967e-06	3.9887e-06	3.65462e-06	3.28699e-06	4.26695e-06	6.92029e-06	1.50379e-05	1.25537e-05	0.188624	0.539198	4.90745
AL138895.1	0	0	0	0	0	0	0	0	0	0	0	0	0	0	0	0	0	0
WHRN	3.56513e-06	8.29115e-07	0	0	9.90379e-07	1.68973e-06	0	0	6.20173e-06	3.56513e-06	8.29115e-07	0	0	9.90379e-07	1.21931e-06	0	0	6.20173e-06	0.552168	0.78647	2.87145
ATP6V1G1	7.00429e-05	9.99597e-05	8.8905e-05	6.9377e-05	6.50193e-05	6.47348e-05	7.83882e-05	0.0001249	7.08529e-05	1.29691e-05	1.35347e-05	1.06143e-05	1.02253e-05	8.4248e-06	7.86423e-06	1.11456e-05	2.0583e-05	1.88831e-05	0.402636	0.726211	4.65066
TMEM268	4.75657e-06	3.60512e-06	2.56179e-06	5.14532e-06	7.29013e-07	3.53287e-06	5.50644e-06	0	5.495e-06	2.73622e-06	2.12089e-06	1.55108e-06	2.39832e-06	7.29013e-07	2.16903e-06	2.5074e-06	0	5.495e-06	0.305575	0.651181	4.01054
TEX53	0	0	0	0	0	0	0	0	0	0	0	0	0	0	0	0	0	0
TEX48	0	0	0	0	0	0	0	0	0	0	0	0	0	0	0	0	0	0
TNFSF15	0	1.03589e-06	0	0	0	0	2.82535e-06	0	0	0	1.03589e-06	0	0	0	0	2.22984e-06	0	0	0.256868	0.599701	5.6586
DEC1	0	0	0	0	0	0	0	0	0	0	0	0	0	0	0	0	0	0
TNFSF8	0	0	0	0	0	0	0	0	0	0	0	0	0	0	0	0	0	0
TNC	1.14334e-06	1.1402e-05	7.58503e-06	1.5519e-05	8.60627e-06	1.29029e-05	9.65686e-06	1.50067e-05	9.16602e-06	1.14334e-06	3.7832e-06	2.6474e-06	4.46891e-06	2.8495e-06	3.69014e-06	3.32993e-06	7.38185e-06	6.53338e-06	0.425908	0.745605	5.09494
AL162425.1	0	0	0	0	0	0	0	0	0	0	0	0	0	0	0	0	0	0
AL355601.1	0	0	0	0	0	0	0	0	0	0	0	0	0	0	0	0	0	0
AL691420.1	0	0	0	0	0	0	0	0	0	0	0	0	0	0	0	0	0	0
LINC00474	0	0	0	0	0	0	0	0	0	0	0	0	0	0	0	0	0	0
AL691426.1	0	0	0	0	0	0	0	0	0	0	0	0	0	0	0	0	0	0
PAPPA	1.48494e-06	6.17071e-07	1.19514e-06	0	0	1.54966e-06	2.56936e-06	1.00958e-05	8.41165e-06	1.48494e-06	6.17071e-07	1.19514e-06	0	0	9.44217e-07	2.56936e-06	6.46288e-06	5.94167e-06	0.267327	0.610968	6.53007
PAPPA-AS2	0	0	0	0	0	0	0	0	0	0	0	0	0	0	0	0	0	0
AL137024.1	0	0	0	0	0	0	0	0	0	0	0	0	0	0	0	0	0	0
PAPPA-AS1	0	0	0	0	0	0	0	0	0	0	0	0	0	0	0	0	0	0
ASTN2	0	4.21323e-06	7.65786e-07	0	3.69758e-06	5.76672e-06	5.64216e-06	9.94621e-06	1.8996e-05	0	2.5083e-06	7.65786e-07	0	1.8803e-06	3.74661e-06	2.35427e-06	5.60651e-06	1.12468e-05	0.183625	0.531154	6.08946
ASTN2-AS1	0	0	0	0	0	0	0	0	0	0	0	0	0	0	0	0	0	0
AL133284.1	0	0	0	0	0	0	0	0	0	0	0	0	0	0	0	0	0	0
TRIM32	4.35061e-06	5.70193e-06	2.91491e-06	5.36407e-06	5.77609e-06	5.97852e-06	4.36527e-06	1.54016e-05	7.0804e-06	3.06668e-06	2.85279e-06	2.26045e-06	2.74697e-06	2.45978e-06	2.57596e-06	2.27326e-06	8.45801e-06	7.0804e-06	0.950485	0.970128	5.30513
AL157829.1	0	0	0	0	0	0	0	0	0	0	0	0	0	0	0	0	0	0
AL445644.1	0	0	0	0	0	0	0	0	0	0	0	0	0	0	0	0	0	0
AL161630.1	2.68738e-06	1.6453e-06	0	0	0	0	0	0	0	2.68738e-06	1.16162e-06	0	0	0	0	0	0	0	0.0983267	0.382997	1.37974
TLR4	3.01884e-06	2.26739e-05	1.09866e-05	9.54956e-06	5.95973e-06	1.36466e-05	9.23667e-06	2.07872e-05	2.79367e-05	2.19042e-06	5.19347e-06	3.55372e-06	3.72494e-06	2.58996e-06	3.95202e-06	3.34096e-06	7.54912e-06	1.26153e-05	0.0104843	0.0873068	4.82121
AL160272.1	0	0	0	0	0	0	0	1.87631e-06	8.93844e-06	0	0	0	0	0	0	0	1.87631e-06	8.93844e-06	0.224036	0.567633	8
AL354754.1	0	0	0	0	0	0	0	0	0	0	0	0	0	0	0	0	0	0
AL355592.1	0	0	0	0	0	0	0	0	0	0	0	0	0	0	0	0	0	0
LINC02578	0	0	0	0	0	0	0	0	0	0	0	0	0	0	0	0	0	0
BRINP1	0	0	0	0	8.80731e-07	1.59482e-06	0	0	0	0	0	0	0	8.80731e-07	1.59482e-06	0	0	0	0.723014	0.848709	5.64423
AC006288.1	0	0	0	0	0	0	0	0	0	0	0	0	0	0	0	0	0	0
LINC01613	0	0	0	0	0	0	0	0	0	0	0	0	0	0	0	0	0	0
AL441989.1	0	0	0	0	0	0	0	0	0	0	0	0	0	0	0	0	0	0
CDK5RAP2	1.47109e-05	1.64609e-05	1.32956e-05	1.58482e-05	2.4733e-05	1.32808e-05	1.74134e-05	1.44423e-05	2.18648e-05	5.24987e-06	4.59099e-06	4.17408e-06	4.3816e-06	5.39383e-06	3.54554e-06	5.45014e-06	5.83045e-06	1.01162e-05	0.512729	0.775356	4.54502
MEGF9	2.44539e-05	3.21149e-05	3.32972e-05	3.10357e-05	2.84112e-05	2.92554e-05	2.84998e-05	3.06135e-05	4.66755e-05	6.39629e-06	6.3671e-06	5.88451e-06	6.05994e-06	6.12277e-06	6.17463e-06	6.31128e-06	1.03873e-05	1.57832e-05	0.605521	0.809499	4.52165
FBXW2	2.90778e-05	1.50702e-05	1.82306e-05	2.68189e-05	2.19644e-05	2.0528e-05	2.66257e-05	2.27207e-05	1.92287e-05	8.03219e-06	4.32976e-06	4.27095e-06	5.86132e-06	4.70909e-06	4.28753e-06	6.20801e-06	7.17973e-06	9.75819e-06	0.532325	0.776306	4.5423
B3GNT10	0	0	0	0	0	0	0	0	0	0	0	0	0	0	0	0	0	0
PSMD5	1.34847e-05	1.67309e-05	1.53727e-05	1.36869e-05	1.18424e-05	1.83412e-05	1.09175e-05	2.54261e-05	2.17939e-05	5.50823e-06	4.7545e-06	4.00228e-06	4.13701e-06	3.39619e-06	4.15248e-06	3.38926e-06	1.00207e-05	1.32546e-05	0.898341	0.940654	4.74477
PHF19	0	2.06238e-06	2.81118e-06	0	1.15599e-06	7.45077e-06	3.74604e-06	9.82366e-06	1.90064e-05	0	1.45671e-06	2.01531e-06	0	1.15599e-06	2.99195e-06	2.262e-06	5.40801e-06	9.67855e-06	0.0716362	0.315206	6.20533
TRAF1	2.69634e-06	3.0589e-06	6.26251e-06	6.97198e-07	3.65374e-06	2.02798e-06	2.97993e-06	9.61063e-06	0	1.90802e-06	2.16135e-06	2.89189e-06	6.97198e-07	1.86589e-06	1.43605e-06	2.16433e-06	5.70413e-06	0	0.760351	0.868326	5.11732
C5	0.000377062	0.000412602	0.000503521	0.000458029	0.00044097	0.000435916	0.00041478	0.000288961	0.000121639	2.59985e-05	2.21848e-05	2.42948e-05	2.53894e-05	2.17146e-05	2.22766e-05	2.50484e-05	3.19512e-05	2.73127e-05	1.32477e-11	5.31968e-10	4.37609
CNTRL	1.52144e-06	5.04225e-06	4.95726e-06	7.43616e-06	2.18194e-06	2.13851e-06	1.21773e-05	1.42093e-05	8.23976e-06	1.52144e-06	2.16784e-06	2.2394e-06	3.78071e-06	1.54888e-06	1.23266e-06	4.27883e-06	6.54546e-06	8.23976e-06	0.282093	0.62493	5.61529
RAB14	8.59826e-05	6.37664e-05	8.19199e-05	7.26236e-05	6.75572e-05	7.34135e-05	7.41754e-05	9.58336e-05	0.000101727	1.45341e-05	8.64009e-06	1.05619e-05	1.0316e-05	7.64114e-06	8.83857e-06	1.10798e-05	2.0575e-05	2.34304e-05	0.564735	0.794748	4.57348
GSN	1.92576e-05	2.05821e-05	4.22739e-05	3.5196e-05	6.24226e-05	0.000105586	0.000157701	0.000402738	0.00132757	6.04532e-06	5.27977e-06	9.05029e-06	7.04919e-06	8.49527e-06	1.29785e-05	1.89812e-05	4.41872e-05	0.000109417	2.13006e-39	4.32629e-37	6.62066
AL513122.2	0	0	0	0	0	0	0	0	0	0	0	0	0	0	0	0	0	0
GSN-AS1	0	0	0	0	0	0	0	0	0	0	0	0	0	0	0	0	0	0
STOM	0.000131617	0.000169174	0.000154881	0.000135057	0.000156635	0.000149771	0.000160831	0.000214173	0.000190994	1.58652e-05	1.37533e-05	1.27247e-05	1.25932e-05	1.29583e-05	1.28221e-05	1.45828e-05	2.96022e-05	3.25031e-05	0.724205	0.849576	4.7132
AL359644.1	0	0	0	0	0	9.81155e-07	0	0	0	0	0	0	0	0	9.81155e-07	0	0	0			6
DAB2IP	1.07672e-05	7.1648e-06	1.02888e-05	6.71796e-06	1.29488e-05	5.70643e-06	2.10407e-05	4.50485e-05	8.41451e-06	5.02552e-06	3.02887e-06	3.55173e-06	2.7843e-06	4.50564e-06	2.60262e-06	7.11438e-06	1.57354e-05	6.02712e-06	0.12783	0.442491	5.76096
AL357936.1	0	0	0	0	0	0	0	0	0	0	0	0	0	0	0	0	0	0
AL596244.1	0	9.85721e-07	0	0	2.18457e-06	9.55063e-07	1.11132e-06	5.70631e-06	0	0	9.85721e-07	0	0	1.54434e-06	9.55063e-07	1.11132e-06	5.70631e-06	0	0.817453	0.89444	6.58453
TTLL11	2.66516e-06	1.54746e-06	6.62617e-07	1.94097e-06	0	6.93561e-07	1.52852e-06	0	0	2.66516e-06	1.54746e-06	6.62617e-07	1.38869e-06	0	6.93561e-07	1.08171e-06	0	0	0.748222	0.862373	3.36046
TTLL11-IT1	0	0	0	0	0	5.56424e-07	0	0	0	0	0	0	0	0	5.56424e-07	0	0	0			6
NDUFA8	5.13423e-05	5.42855e-05	3.70952e-05	4.10219e-05	4.0584e-05	3.41595e-05	4.86743e-05	3.31648e-05	3.85536e-05	1.13442e-05	8.72664e-06	6.59041e-06	6.81399e-06	7.10558e-06	5.91704e-06	9.04088e-06	9.87958e-06	1.5402e-05	0.081219	0.34161	4.25826
MORN5	0	0	0	0	0	0	0	0	0	0	0	0	0	0	0	0	0	0
LHX6	0	0	0	0	0	1.41935e-06	0	0	0	0	0	0	0	0	1.41935e-06	0	0	0	0.62121	0.809499	6
RBM18	7.93156e-06	1.39063e-05	4.03701e-06	9.7516e-06	2.96748e-06	9.13963e-06	9.47795e-06	1.34471e-05	1.55661e-05	4.06328e-06	4.54841e-06	2.04112e-06	3.3742e-06	1.87671e-06	3.42162e-06	3.33217e-06	7.13909e-06	8.31458e-06	0.27462	0.618871	4.67684
MRRF	1.19903e-05	6.93733e-06	8.12451e-06	6.97287e-06	7.41275e-06	5.06897e-06	9.37849e-06	5.22242e-06	0	5.11781e-06	2.72465e-06	2.96669e-06	2.9557e-06	2.56049e-06	2.14094e-06	3.51969e-06	3.13789e-06	0	0.832946	0.903925	4.14083
PTGS1	3.26215e-06	1.95696e-06	6.78901e-07	1.52088e-06	0	8.32442e-07	1.5656e-06	1.12831e-05	2.69591e-05	3.26215e-06	1.95696e-06	6.78901e-07	1.52088e-06	0	8.32442e-07	1.11696e-06	7.07675e-06	1.39281e-05	0.459422	0.759904	5.75899
AL162424.1	0	0	0	0	0	0	0	0	0	0	0	0	0	0	0	0	0	0
AL359636.1	0	0	0	0	0	0	0	0	0	0	0	0	0	0	0	0	0	0
AL359636.2	0	0	0	0	0	0	0	0	0	0	0	0	0	0	0	0	0	0
OR1J1	0	0	0	0	0	0	0	0	0	0	0	0	0	0	0	0	0	0
OR1J2	0	0	0	0	0	0	0	0	0	0	0	0	0	0	0	0	0	0
OR1J4	0	0	0	0	0	0	0	0	0	0	0	0	0	0	0	0	0	0
OR1N1	0	0	0	0	0	0	0	0	0	0	0	0	0	0	0	0	0	0
OR1N2	0	0	0	0	0	0	0	0	0	0	0	0	0	0	0	0	0	0
OR1L8	0	0	0	0	0	0	0	0	0	0	0	0	0	0	0	0	0	0
OR1Q1	0	0	0	0	0	0	0	0	0	0	0	0	0	0	0	0	0	0
OR1B1	0	0	0	0	0	0	0	0	0	0	0	0	0	0	0	0	0	0
OR1L1	0	0	0	0	0	0	0	0	0	0	0	0	0	0	0	0	0	0
OR1L3	0	0	0	0	0	0	0	0	0	0	0	0	0	0	0	0	0	0
OR1L4	0	0	0	0	0	0	0	0	0	0	0	0	0	0	0	0	0	0
OR1L6	0	0	0	0	0	0	0	0	0	0	0	0	0	0	0	0	0	0
OR5C1	0	0	0	0	0	0	0	0	0	0	0	0	0	0	0	0	0	0
PDCL	1.82374e-06	7.91606e-06	2.33894e-06	3.02124e-06	3.95647e-06	6.00102e-06	4.53609e-06	1.56986e-05	1.97495e-05	1.82374e-06	2.79787e-06	1.3777e-06	1.77629e-06	1.62607e-06	2.5827e-06	2.26363e-06	6.69358e-06	1.17232e-05	0.503317	0.767963	5.51724
OR1K1	0	0	0	0	0	0	0	0	0	0	0	0	0	0	0	0	0	0
RC3H2	8.46952e-06	1.4692e-05	6.58259e-06	1.43308e-05	1.436e-05	9.41787e-06	1.08078e-05	2.06373e-05	2.51939e-05	4.22256e-06	4.25814e-06	2.5114e-06	4.52211e-06	3.83081e-06	2.92583e-06	3.52609e-06	9.35184e-06	1.12338e-05	0.853004	0.915198	4.87407
ZBTB6	0	2.9956e-06	1.74094e-06	0	5.64599e-06	6.31372e-06	1.13669e-05	5.26474e-06	1.95214e-05	0	1.9118e-06	1.37491e-06	0	2.32231e-06	2.31692e-06	3.81659e-06	3.81287e-06	1.05583e-05	0.0158269	0.120229	5.97135
ZBTB26	1.71136e-06	1.03704e-06	7.79463e-07	6.89202e-06	4.80825e-06	4.51749e-06	1.89835e-06	0	1.82161e-05	1.71136e-06	1.03704e-06	7.79463e-07	3.6637e-06	2.51507e-06	2.36441e-06	1.34779e-06	0	1.09087e-05	0.470707	0.762019	4.53367
AC007066.2	0	8.78428e-07	0	1.0338e-06	0	0	9.5593e-07	0	5.2355e-06	0	8.78428e-07	0	1.0338e-06	0	0	9.5593e-07	0	5.2355e-06	0.699187	0.83715	4.38733
AC007066.3	0	0	0	0	0	8.1464e-07	0	0	0	0	0	0	0	0	8.1464e-07	0	0	0			6
RABGAP1	1.12107e-05	7.75502e-06	1.4304e-05	4.489e-06	5.57841e-06	2.072e-05	1.08982e-05	1.31915e-05	4.09826e-05	4.59578e-06	3.0294e-06	3.83471e-06	2.26362e-06	2.34634e-06	8.55817e-06	4.77982e-06	6.75323e-06	1.50586e-05	0.162957	0.500575	4.78316
GPR21	0	0	0	0	0	0	0	0	0	0	0	0	0	0	0	0	0	0
MIR600HG	0	0	0	2.2617e-06	8.66712e-07	7.43991e-07	0	0	0	0	0	0	1.59989e-06	8.66712e-07	7.43991e-07	0	0	0	0.363963	0.704113	4.60807
STRBP	9.54012e-06	6.6123e-06	1.1249e-05	1.40236e-05	7.3852e-06	9.34846e-06	4.90426e-06	7.22413e-06	2.17286e-05	5.53068e-06	2.53232e-06	4.09086e-06	4.47901e-06	3.22244e-06	2.70334e-06	2.21563e-06	4.36638e-06	1.25651e-05	0.488628	0.76337	4.23614
CRB2	0	0	0	0	0	0	0	0	0	0	0	0	0	0	0	0	0	0
DENND1A	2.06903e-05	1.25324e-05	1.26613e-05	1.26934e-05	1.44403e-05	7.85803e-06	6.58105e-06	8.52143e-06	2.88906e-05	7.12879e-06	5.2297e-06	3.99307e-06	4.12131e-06	3.78614e-06	2.47525e-06	2.72789e-06	4.50728e-06	1.35223e-05	0.203451	0.561507	3.83526
AL445489.1	0	0	0	0	0	0	0	0	0	0	0	0	0	0	0	0	0	0
AL390774.2	0	0	0	0	0	0	0	0	0	0	0	0	0	0	0	0	0	0
LHX2	1.13343e-05	5.99252e-06	7.87232e-06	7.37505e-06	7.96013e-06	4.66408e-06	6.08042e-06	2.98746e-06	0	4.60262e-06	2.39111e-06	3.65074e-06	3.11981e-06	3.01488e-06	1.82566e-06	2.50831e-06	2.18799e-06	0	0.744136	0.859609	3.88242
AC006450.3	0	0	0	0	0	0	0	0	0	0	0	0	0	0	0	0	0	0
AC006450.1	0	0	0	0	0	0	0	0	0	0	0	0	0	0	0	0	0	0
AC006450.2	0	0	0	0	0	0	0	0	0	0	0	0	0	0	0	0	0	0
NEK6	4.79774e-05	3.45694e-05	2.75002e-05	3.64912e-05	2.92385e-05	4.22355e-05	2.85912e-05	3.39176e-05	4.54146e-05	1.03601e-05	6.14654e-06	4.82437e-06	6.6046e-06	5.57628e-06	6.37914e-06	6.42593e-06	9.05523e-06	1.65825e-05	0.167763	0.506099	4.33717
AL162724.2	0	0	0	0	0	0	0	0	0	0	0	0	0	0	0	0	0	0
AL162724.1	0	0	0	0	0	0	0	0	0	0	0	0	0	0	0	0	0	0
PSMB7	0.000157594	0.000132534	0.00014326	0.000134719	0.000142199	0.000121125	0.000132561	0.000139317	0.000105716	1.68813e-05	1.19318e-05	1.37342e-05	1.29843e-05	1.22018e-05	1.1307e-05	1.33935e-05	2.2684e-05	2.23764e-05	0.0771229	0.330522	4.41538
ADGRD2	0	0	0	0	0	0	0	0	0	0	0	0	0	0	0	0	0	0
NR5A1	0	0	0	0	0	0	0	0	0	0	0	0	0	0	0	0	0	0
AL354979.1	0	0	0	0	0	0	0	0	0	0	0	0	0	0	0	0	0	0
NR6A1	0	2.65547e-06	4.184e-06	2.70173e-06	0	8.78337e-07	1.81222e-06	2.58955e-06	0	0	1.54902e-06	2.09549e-06	1.91005e-06	0	8.78337e-07	1.28141e-06	2.58955e-06	0	0.38777	0.714763	4.54358
MIR181A2HG	0	0	1.30529e-06	0	0	0	0	8.95974e-07	6.14191e-06	0	0	1.30529e-06	0	0	0	0	8.95974e-07	6.14191e-06	0.438552	0.750246	5.03513
AL354928.1	0	0	0	0	0	0	0	0	0	0	0	0	0	0	0	0	0	0
OLFML2A	0	2.71908e-06	1.84022e-06	4.46261e-07	3.1539e-06	6.3406e-06	1.28958e-05	2.54574e-05	5.48959e-05	0	1.93499e-06	1.31916e-06	4.46261e-07	2.14263e-06	2.48201e-06	5.51019e-06	1.1804e-05	1.83885e-05	0.0576098	0.277576	6.82052
WDR38	0	0	0	0	0	0	0	0	0	0	0	0	0	0	0	0	0	0
RPL35	0.000800338	0.000775383	0.000716672	0.000717325	0.000846323	0.000840773	0.000876482	0.00117362	0.00156054	4.38844e-05	3.30671e-05	3.17183e-05	3.1525e-05	3.26834e-05	3.33834e-05	3.97687e-05	6.87833e-05	9.71453e-05	2.27355e-05	0.000445441	4.76825
ARPC5L	1.56939e-05	2.7436e-05	2.2054e-05	1.45456e-05	2.04326e-05	1.95308e-05	2.45977e-05	2.94019e-05	2.82222e-05	6.25441e-06	5.37686e-06	5.46693e-06	4.38742e-06	4.19449e-06	5.23436e-06	6.80157e-06	1.1135e-05	1.15792e-05	0.287922	0.631333	4.73053
GOLGA1	1.10182e-05	5.2683e-06	6.66853e-06	4.33177e-06	1.06034e-05	5.1289e-06	9.325e-06	2.5631e-06	1.38429e-05	4.89852e-06	2.46468e-06	2.37241e-06	2.00972e-06	3.66094e-06	2.15533e-06	3.33214e-06	2.5631e-06	9.76531e-06	0.520433	0.776306	4.16079
SCAI	4.77946e-06	4.07871e-07	4.98955e-07	2.63522e-06	3.2593e-06	2.10066e-06	5.53559e-07	1.47096e-05	5.9607e-06	4.77946e-06	4.07871e-07	4.98955e-07	1.56253e-06	1.91443e-06	1.24814e-06	5.53559e-07	7.56168e-06	5.9607e-06	0.228378	0.572519	5.80713
PPP6C	1.87144e-05	2.23161e-05	1.52598e-05	2.14219e-05	2.53879e-05	2.35887e-05	2.87078e-05	4.82489e-05	6.29712e-05	6.52802e-06	5.38689e-06	4.02915e-06	5.30704e-06	4.98949e-06	5.93006e-06	6.82461e-06	1.42052e-05	2.04291e-05	0.919808	0.952798	5.15716
RABEPK	3.38906e-05	2.81464e-05	2.27759e-05	1.77393e-05	2.73646e-05	1.3348e-05	1.35568e-05	2.73454e-05	4.27026e-05	8.25871e-06	6.40548e-06	4.96474e-06	4.49487e-06	5.9931e-06	3.24538e-06	3.84104e-06	9.15577e-06	1.76225e-05	0.0944777	0.376917	4.12691
HSPA5	0.000180429	0.000154427	0.000141951	0.0001278	0.000140442	0.000146367	0.000116347	0.000124839	0.000191647	2.10588e-05	1.41715e-05	1.25609e-05	1.24512e-05	1.21853e-05	1.24522e-05	1.29013e-05	1.9742e-05	3.38099e-05	0.00097019	0.0127094	4.25559
AL354710.2	0	0	0	0	0	0	0	0	0	0	0	0	0	0	0	0	0	0
GAPVD1	8.92062e-06	8.2354e-06	2.0035e-05	5.40265e-06	6.61847e-06	1.25293e-05	1.11227e-05	9.0948e-06	4.19472e-05	4.17965e-06	3.33882e-06	5.55499e-06	2.43934e-06	2.6569e-06	3.90401e-06	3.71935e-06	4.73901e-06	1.56545e-05	0.415483	0.736859	4.46556
AL359632.1	0	0	0	0	0	0	0	0	0	0	0	0	0	0	0	0	0	0
MAPKAP1	9.61702e-06	2.16382e-05	1.46665e-05	2.01161e-05	1.82494e-05	1.70597e-05	2.06825e-05	3.30004e-05	2.88533e-05	3.88002e-06	5.07541e-06	4.11605e-06	4.63051e-06	4.62292e-06	3.9488e-06	5.17532e-06	1.29715e-05	1.19165e-05	0.858976	0.918146	5.02964
AL162584.1	0	0	0	0	0	0	0	0	0	0	0	0	0	0	0	0	0	0
AL358074.1	0	0	0	0	0	0	0	0	0	0	0	0	0	0	0	0	0	0
PBX3	3.36869e-06	8.33312e-06	4.20592e-06	9.15736e-06	1.03392e-05	1.19878e-05	9.28814e-06	1.40136e-05	4.0536e-06	2.39436e-06	3.29629e-06	2.10289e-06	3.32932e-06	3.19967e-06	3.81878e-06	3.21276e-06	8.50717e-06	4.0536e-06	0.698053	0.837015	5.23427
AL589923.1	0	0	0	0	0	0	0	0	0	0	0	0	0	0	0	0	0	0
AL162391.1	0	0	0	0	0	0	0	0	0	0	0	0	0	0	0	0	0	0
MVB12B	4.46893e-06	2.3416e-06	6.20766e-06	1.28084e-06	4.05235e-06	4.04413e-06	6.27957e-06	1.13873e-05	3.72998e-06	2.59179e-06	1.39528e-06	2.57552e-06	1.28084e-06	1.85994e-06	2.11561e-06	2.4462e-06	5.8984e-06	3.72998e-06	0.641168	0.816856	5.30374
AL356309.2	0	0	0	0	0	0	0	0	0	0	0	0	0	0	0	0	0	0
AL356309.1	0	0	0	0	0	0	0	0	0	0	0	0	0	0	0	0	0	0
AL161908.1	0	0	0	0	0	0	0	0	0	0	0	0	0	0	0	0	0	0
LMX1B	0	0	0	0	0	0	0	0	3.4944e-06	0	0	0	0	0	0	0	0	3.4944e-06
AL161908.2	0	0	0	0	0	0	0	0	0	0	0	0	0	0	0	0	0	0
AL161731.1	0	0	0	0	0	0	0	0	0	0	0	0	0	0	0	0	0	0
ZBTB43	1.06955e-05	4.25434e-06	6.36237e-06	8.27748e-06	6.43895e-06	5.58416e-06	1.17921e-05	5.01271e-06	8.5595e-06	4.76789e-06	2.592e-06	2.43614e-06	3.18262e-06	3.22107e-06	2.01552e-06	4.20774e-06	4.18289e-06	6.05983e-06	0.685024	0.831557	4.44639
ZBTB34	2.07989e-06	1.56037e-06	4.22858e-06	4.24906e-06	8.26616e-06	4.82452e-06	1.60118e-06	6.02344e-06	8.1345e-06	2.07989e-06	1.56037e-06	1.88248e-06	2.49266e-06	2.90796e-06	2.25932e-06	1.17836e-06	4.51068e-06	8.1345e-06	0.334254	0.680018	5.01189
RALGPS1	0	5.35918e-07	2.96715e-06	4.77395e-06	1.87483e-06	3.36253e-06	3.00244e-06	4.1014e-06	0	0	5.35918e-07	1.75427e-06	4.77395e-06	1.36449e-06	1.99175e-06	1.74719e-06	2.8939e-06	0	0.875854	0.927623	5.45375
ANGPTL2	1.71008e-05	7.73885e-06	1.16168e-05	8.88695e-06	1.66886e-05	2.18956e-05	3.05583e-05	3.29488e-05	4.28604e-05	6.72933e-06	2.63517e-06	4.0633e-06	3.65831e-06	4.30997e-06	5.98046e-06	7.70643e-06	1.138e-05	1.43101e-05	0.139529	0.463553	5.3942
AL450263.1	0	0	0	0	0	0	0	0	0	0	0	0	0	0	0	0	0	0
GARNL3	2.65841e-06	3.67679e-06	4.06811e-06	8.41911e-07	4.21001e-06	5.01713e-06	8.99893e-07	8.49739e-06	2.67634e-06	1.9796e-06	2.66038e-06	2.04291e-06	8.41911e-07	2.15472e-06	2.30359e-06	8.99893e-07	5.73979e-06	2.67634e-06	0.722658	0.848709	5.05581
AL445222.1	0	8.8573e-07	0	1.39797e-06	1.28179e-06	1.64473e-06	0	0	0	0	8.8573e-07	0	1.39797e-06	1.28179e-06	1.22616e-06	0	0	0	0.711004	0.844396	4.53737
SLC2A8	2.56819e-05	2.67804e-05	2.83998e-05	3.01451e-05	2.0797e-05	4.2267e-05	2.23875e-05	9.6451e-06	1.98922e-05	7.50435e-06	5.82602e-06	5.62802e-06	6.78566e-06	4.78035e-06	6.50666e-06	4.98473e-06	4.56532e-06	1.19295e-05	0.00371058	0.0388011	4.25263
ZNF79	0	0	8.97193e-07	1.87391e-06	5.27613e-07	0	8.57049e-07	2.64509e-06	0	0	0	8.97193e-07	1.40724e-06	5.27613e-07	0	8.57049e-07	2.64509e-06	0	0.676656	0.826404	5.87946
RPL12	0.000582012	0.000602379	0.000593139	0.000510728	0.000598698	0.000688236	0.000953053	0.00125897	0.00166301	3.52439e-05	2.85337e-05	2.80344e-05	2.78579e-05	2.88061e-05	3.52238e-05	5.61215e-05	7.80309e-05	0.000116004	1.04922e-18	7.33592e-17	5.09315
LRSAM1	1.89509e-05	1.52425e-05	1.65513e-05	1.56871e-05	6.39813e-06	1.64535e-05	5.97122e-06	2.17243e-05	8.01684e-06	6.10807e-06	4.78393e-06	5.0388e-06	4.63388e-06	2.7464e-06	4.38879e-06	2.53748e-06	9.57419e-06	5.71508e-06	0.111492	0.410171	4.34388
NIBAN2	1.37468e-05	8.52596e-06	1.00988e-05	1.4388e-05	1.34654e-05	1.97623e-05	3.21895e-05	5.36189e-05	4.50736e-05	5.13569e-06	3.1427e-06	3.47461e-06	4.27635e-06	3.71817e-06	4.68514e-06	7.42767e-06	1.55569e-05	1.7095e-05	0.0494631	0.259529	5.78318
STXBP1	1.97449e-06	3.33732e-06	1.21579e-06	0	3.73184e-06	2.69816e-06	6.64496e-06	1.33792e-05	9.70212e-06	1.97449e-06	1.92701e-06	1.21579e-06	0	2.1729e-06	1.55954e-06	2.5528e-06	6.78903e-06	6.95146e-06	0.0857807	0.354441	6.08497
AL162426.1	0	0	0	0	0	0	0	0	0	0	0	0	0	0	0	0	0	0
PTRH1	5.90418e-06	8.93098e-06	6.76643e-06	8.89445e-06	7.49565e-07	7.66583e-06	6.20023e-06	1.0977e-05	6.40788e-06	4.48176e-06	3.40235e-06	2.82554e-06	4.03506e-06	7.49565e-07	3.49932e-06	2.54102e-06	5.9905e-06	4.58181e-06	0.473173	0.762019	4.64628
CFAP157	0	0	0	0	0	0	0	0	0	0	0	0	0	0	0	0	0	0
TTC16	0	0	0	0	0	1.07595e-06	1.50658e-06	0	0	0	0	0	0	0	1.07595e-06	1.50658e-06	0	0	0.697555	0.83668	6.58337
TOR2A	3.97166e-06	5.32582e-06	5.38353e-06	6.46343e-06	7.564e-06	7.17173e-06	2.81434e-06	1.27689e-05	7.27452e-06	2.83469e-06	2.23192e-06	3.07473e-06	2.81211e-06	2.92207e-06	2.84988e-06	1.66298e-06	7.45551e-06	7.27452e-06	0.88012	0.929876	5.03911
SH2D3C	3.9045e-06	4.12277e-06	9.10502e-07	4.57849e-06	3.06419e-06	9.55063e-07	1.12428e-05	1.71301e-05	1.76634e-05	2.7605e-06	2.14261e-06	9.10502e-07	2.52969e-06	1.7731e-06	9.55063e-07	5.69798e-06	8.68078e-06	1.18442e-05	0.378323	0.714763	5.881
AL162586.2	0	0	0	0	0	0	0	0	0	0	0	0	0	0	0	0	0	0
CDK9	2.96315e-05	2.11808e-05	2.41515e-05	1.66224e-05	1.9198e-05	2.13504e-05	1.56174e-05	4.3543e-05	1.04519e-05	8.70808e-06	5.32338e-06	4.86321e-06	4.30966e-06	4.5552e-06	5.15436e-06	4.66446e-06	1.33809e-05	7.43079e-06	0.510461	0.773435	4.66659
FPGS	5.06356e-05	3.74198e-05	2.67715e-05	3.0481e-05	3.15821e-05	3.1852e-05	4.31034e-05	3.71255e-05	2.6999e-05	1.02731e-05	6.20849e-06	5.29446e-06	6.39491e-06	5.80084e-06	5.753e-06	9.48098e-06	9.73288e-06	1.11648e-05	0.177947	0.523098	4.41381
ENG	7.26546e-05	6.78352e-05	5.34347e-05	4.60355e-05	6.12712e-05	8.28629e-05	5.85755e-05	7.53303e-05	0.000123271	1.22229e-05	9.08789e-06	7.99655e-06	8.02993e-06	7.87948e-06	1.44642e-05	9.67422e-06	1.48274e-05	2.49093e-05	0.132278	0.450356	4.57331
AL162586.1	0	2.77564e-06	1.86883e-06	9.47629e-07	2.11009e-06	1.49178e-06	2.82814e-06	2.07116e-06	0	0	1.97034e-06	1.32279e-06	9.47629e-07	1.49186e-06	1.05604e-06	1.72115e-06	2.07116e-06	0	0.96347	0.976684	5.02479
AK1	1.894e-05	2.15249e-05	1.78832e-05	1.20281e-05	2.06528e-05	2.01684e-05	2.03152e-05	4.98067e-05	5.9005e-05	6.77101e-06	5.55732e-06	5.11948e-06	3.92806e-06	5.29023e-06	4.59119e-06	5.51257e-06	1.47938e-05	1.89706e-05	0.888277	0.934517	5.12183
ST6GALNAC6	3.66225e-05	3.66469e-05	2.96281e-05	3.41789e-05	2.77009e-05	3.82658e-05	2.92097e-05	5.99171e-05	9.88815e-05	1.04509e-05	7.12834e-06	9.21763e-06	7.90837e-06	5.24684e-06	6.20424e-06	6.28837e-06	1.52826e-05	2.13722e-05	0.641198	0.816856	4.74868
ST6GALNAC4	1.08922e-06	5.9206e-07	2.68129e-06	1.27611e-06	4.74277e-06	1.15283e-06	6.81161e-06	1.41888e-05	2.12936e-05	1.08922e-06	5.9206e-07	1.71396e-06	1.27611e-06	2.54272e-06	1.15283e-06	3.31607e-06	6.65897e-06	1.41603e-05	0.19023	0.540988	6.36994
PIP5KL1	0	0	0	0	6.35327e-07	0	0	0	0	0	0	0	0	6.35327e-07	0	0	0	0			5
AL157935.1	0	0	1.03046e-06	0	0	0	0	0	0	0	0	1.03046e-06	0	0	0	0	0	0	0.494533	0.76337	3
DPM2	3.19471e-05	1.14307e-05	2.52527e-05	1.45236e-05	8.81689e-06	2.02651e-05	1.63951e-05	3.67161e-05	3.73571e-05	1.27411e-05	3.42498e-06	5.79838e-06	4.21735e-06	2.59359e-06	4.38685e-06	5.39829e-06	1.29818e-05	1.40326e-05	0.321227	0.667041	4.61351
FAM102A	1.3241e-05	1.04968e-05	1.38119e-05	1.70044e-05	1.01512e-05	1.41727e-05	1.8812e-05	3.87681e-05	3.48001e-05	5.38807e-06	3.45113e-06	4.59611e-06	5.01843e-06	2.87098e-06	4.99238e-06	5.19884e-06	1.22601e-05	1.47451e-05	0.849364	0.913293	5.28594
AL360268.2	0	0	0	0	0	0	0	0	0	0	0	0	0	0	0	0	0	0
NAIF1	4.12309e-06	4.27899e-06	0	1.29995e-06	2.97542e-06	0	1.23642e-06	2.33267e-06	0	4.12309e-06	2.21123e-06	0	1.29995e-06	1.50996e-06	0	1.23642e-06	2.33267e-06	0	0.169439	0.509002	3.69766
SLC25A25	2.44559e-05	4.74559e-05	2.41916e-05	3.49466e-05	4.69227e-05	4.73226e-05	4.38556e-05	2.70113e-05	3.44305e-05	7.16571e-06	8.98593e-06	4.88788e-06	6.36374e-06	7.65997e-06	6.24898e-06	7.61056e-06	8.32649e-06	1.55649e-05	0.0217445	0.14848	4.63718
AL360268.1	0	0	0	0	0	0	0	0	0	0	0	0	0	0	0	0	0	0
SLC25A25-AS1	2.30219e-06	3.54479e-06	6.61797e-07	4.7113e-06	0	1.80553e-06	0	0	0	2.30219e-06	2.29586e-06	6.61797e-07	2.35722e-06	0	1.80553e-06	0	0	0	0.06835	0.306878	3.15191
PTGES2	9.12485e-06	2.32626e-05	2.8502e-05	2.7802e-05	2.8971e-05	2.81119e-05	2.60019e-05	3.29912e-05	3.34929e-05	4.78857e-06	5.34747e-06	5.87429e-06	5.34488e-06	5.58435e-06	5.2126e-06	6.94547e-06	8.96357e-06	1.3388e-05	0.250158	0.594835	4.94138
AL590708.1	0	0	0	0	0	0	0	0	0	0	0	0	0	0	0	0	0	0
LCN2	0	0	0	0	0	0	1.11655e-06	7.51278e-06	4.40575e-06	0	0	0	0	0	0	1.11655e-06	4.72077e-06	4.40575e-06	0.00343423	0.0364675	7.87061
C9orf16	2.95009e-05	2.78151e-05	3.8847e-05	3.32932e-05	3.39316e-05	3.54345e-05	4.10181e-05	5.48413e-05	0.000105049	7.47178e-06	5.52548e-06	7.13207e-06	7.77267e-06	5.78986e-06	5.95713e-06	7.29738e-06	1.31744e-05	2.31823e-05	0.973436	0.982254	4.8967
CIZ1	1.36596e-05	1.40048e-05	7.3429e-06	1.06837e-05	1.29502e-05	2.55988e-05	1.34021e-05	3.65921e-05	2.42068e-05	5.12787e-06	4.49516e-06	2.85054e-06	4.50528e-06	4.07686e-06	7.32991e-06	4.49098e-06	1.36684e-05	1.08817e-05	0.606251	0.809499	5.29916
DNM1	5.23423e-06	4.50198e-06	6.95002e-06	5.11184e-06	2.26956e-06	5.42571e-06	9.91318e-06	4.96787e-06	1.03265e-05	3.01628e-06	2.51693e-06	2.69161e-06	2.61014e-06	1.62503e-06	2.27871e-06	3.53157e-06	3.18399e-06	6.23926e-06	0.530599	0.776306	4.7003
GOLGA2	4.11983e-05	3.3268e-05	3.06187e-05	1.56836e-05	1.79961e-05	2.37779e-05	3.28882e-05	6.99719e-05	6.24245e-05	1.01326e-05	7.56515e-06	6.71802e-06	4.18022e-06	4.48572e-06	5.1516e-06	6.41187e-06	1.81029e-05	2.14981e-05	0.114112	0.414191	4.84157
SWI5	1.63281e-05	1.87799e-05	2.27636e-05	1.94293e-05	2.32408e-05	1.64315e-05	1.32696e-05	2.00617e-05	1.40736e-05	5.85015e-06	4.92858e-06	5.3005e-06	5.12766e-06	5.23176e-06	3.72343e-06	4.17666e-06	7.58942e-06	8.59172e-06	0.602904	0.808536	4.44478
TRUB2	3.64724e-05	3.16007e-05	4.65747e-05	2.65199e-05	2.83636e-05	3.38324e-05	2.82062e-05	1.73391e-05	2.90335e-05	9.20981e-06	5.87834e-06	7.9452e-06	6.10246e-06	5.53529e-06	5.6937e-06	7.33747e-06	7.17029e-06	1.26825e-05	0.0366793	0.214271	4.12378
AL359091.4	0	1.03589e-06	0	0	0	6.37037e-07	0	0	0	0	1.03589e-06	0	0	0	6.37037e-07	0	0	0	0.667003	0.824222	3.52317
COQ4	5.9745e-05	4.97254e-05	3.94651e-05	4.26777e-05	3.78527e-05	4.29286e-05	4.80179e-05	7.47067e-05	3.84973e-05	1.07831e-05	7.66138e-06	6.5739e-06	7.3671e-06	5.95162e-06	6.38644e-06	8.11125e-06	1.47672e-05	1.34894e-05	0.630628	0.811803	4.62877
SLC27A4	1.42946e-05	1.50203e-05	1.62446e-05	1.60282e-05	1.13529e-05	1.35531e-05	1.78161e-05	1.73163e-05	4.94671e-06	5.39942e-06	4.16441e-06	5.07003e-06	4.31636e-06	3.51619e-06	3.98281e-06	4.80338e-06	7.36688e-06	4.94671e-06	0.947083	0.968491	4.59201
URM1	1.33898e-05	6.58891e-06	1.37119e-05	1.05233e-05	1.66269e-05	8.18426e-06	7.57392e-06	6.4514e-06	6.3379e-06	5.29876e-06	2.54553e-06	4.21025e-06	3.48085e-06	4.2709e-06	2.99283e-06	2.96112e-06	3.82693e-06	5.11452e-06	0.173054	0.514121	4.17416
AL359091.3	0	0	0	0	0	0	0	0	0	0	0	0	0	0	0	0	0	0
AL359091.1	0	0	0	0	0	0	0	0	0	0	0	0	0	0	0	0	0	0
CERCAM	1.7904e-06	5.67161e-07	1.82026e-06	2.5387e-06	5.39433e-06	2.83699e-06	6.11952e-06	1.70045e-05	3.20629e-05	1.7904e-06	5.67161e-07	1.293e-06	1.87082e-06	2.4539e-06	1.67502e-06	2.86133e-06	7.6057e-06	1.33939e-05	0.211165	0.567633	6.34081
AL359091.5	0	0	0	0	0	0	0	0	6.03944e-06	0	0	0	0	0	0	0	0	6.03944e-06
ODF2	1.29221e-05	5.22912e-06	1.71105e-06	3.39629e-06	3.49003e-06	4.76694e-06	4.89558e-06	1.83594e-05	0	5.82818e-06	2.46578e-06	1.25716e-06	1.98929e-06	1.76221e-06	1.86581e-06	2.48013e-06	8.70108e-06	0	0.184057	0.531513	4.91678
ODF2-AS1	0	0	0	0	0	0	0	0	0	0	0	0	0	0	0	0	0	0
GLE1	1.03031e-05	1.11096e-05	1.48082e-05	4.95671e-06	1.03553e-05	5.30423e-06	2.39871e-06	1.76331e-05	4.04861e-06	4.6279e-06	3.24117e-06	4.51124e-06	2.91655e-06	3.19144e-06	2.08417e-06	1.47897e-06	9.34708e-06	2.9823e-06	0.0678524	0.306233	4.4001
AL356481.1	0	0	0	0	0	0	0	0	6.90869e-06	0	0	0	0	0	0	0	0	6.90869e-06
SPTAN1	5.38589e-05	2.08756e-05	3.65893e-05	2.32373e-05	3.0778e-05	3.7841e-05	4.97613e-05	8.73236e-05	0.000180635	1.00572e-05	5.02603e-06	7.45046e-06	6.58803e-06	5.5081e-06	6.93649e-06	8.56336e-06	2.23429e-05	3.23291e-05	0.00225738	0.0258323	5.07305
AL356481.2	0	0	0	0	0	0	0	0	0	0	0	0	0	0	0	0	0	0
AL356481.3	0	0	0	0	0	0	0	0	0	0	0	0	0	0	0	0	0	0
WDR34	2.62526e-05	3.52247e-05	3.74139e-05	3.26744e-05	3.14857e-05	3.62378e-05	3.87337e-05	2.98367e-05	3.02881e-05	7.36249e-06	7.1484e-06	6.74279e-06	6.64675e-06	5.40948e-06	6.19846e-06	8.72473e-06	1.20972e-05	1.23159e-05	0.317136	0.662475	4.57078
HMGA1P4	2.13088e-06	3.84722e-06	0	0	4.31108e-06	0	0	0	0	2.13088e-06	3.0813e-06	0	0	2.2292e-06	0	0	0	0	0.0404869	0.228286	3.04988
SET	7.11626e-05	6.25223e-05	5.06052e-05	5.44214e-05	5.09586e-05	6.76847e-05	9.18736e-05	0.000105418	0.000189154	1.19366e-05	8.70711e-06	8.75357e-06	8.09763e-06	7.75664e-06	8.78891e-06	1.30333e-05	1.83954e-05	3.11293e-05	0.14821	0.481757	4.89153
PKN3	3.66752e-06	0	0	0	1.29563e-06	8.37347e-07	2.45495e-06	5.61468e-06	1.85149e-05	3.66752e-06	0	0	0	9.15472e-07	6.04975e-07	2.45495e-06	3.99357e-06	1.12759e-05	0.487438	0.76337	5.5711
ZDHHC12	1.52986e-05	1.11878e-05	2.21349e-05	2.21384e-05	2.20004e-05	1.67265e-05	2.06907e-05	1.68621e-05	3.55759e-06	5.34962e-06	3.77569e-06	4.68355e-06	7.76764e-06	4.57867e-06	4.23727e-06	5.45721e-06	6.95555e-06	3.55759e-06	0.325448	0.671187	4.64314
AL441992.1	0	0	0	3.05283e-06	9.4666e-07	4.05611e-07	3.10224e-06	0	0	0	0	0	2.47633e-06	9.4666e-07	4.05611e-07	2.3793e-06	0	0	0.4843	0.76337	5.47384
ZER1	1.58306e-05	1.1756e-05	1.18515e-05	1.43816e-05	1.33176e-05	1.42308e-05	1.91947e-05	2.29493e-05	4.18934e-05	5.61249e-06	3.849e-06	3.6649e-06	4.88759e-06	4.45035e-06	4.08639e-06	4.86773e-06	7.99953e-06	1.74726e-05	0.835184	0.904702	4.87688
TBC1D13	1.75951e-05	2.27636e-05	1.71229e-05	1.42985e-05	2.43489e-05	2.67259e-05	1.85475e-05	2.09348e-05	2.81656e-05	6.09754e-06	7.30071e-06	5.39032e-06	4.30813e-06	5.5851e-06	7.55853e-06	4.75208e-06	8.57217e-06	1.20825e-05	0.904535	0.94376	4.62676
ENDOG	4.76604e-05	3.73908e-05	4.56124e-05	4.37936e-05	5.7575e-05	4.20786e-05	5.11111e-05	2.34526e-05	5.45264e-05	1.20182e-05	7.31286e-06	7.01899e-06	1.10836e-05	7.53961e-06	6.80733e-06	7.45002e-06	7.63954e-06	1.59405e-05	0.00351004	0.0371177	4.35994
SPOUT1	9.02223e-06	1.59606e-05	2.50326e-05	2.02853e-05	1.7231e-05	1.95692e-05	1.40993e-05	7.04149e-06	2.29603e-05	4.2798e-06	4.45328e-06	5.08138e-06	5.28184e-06	4.05883e-06	4.45379e-06	4.15756e-06	3.76477e-06	1.15838e-05	0.0485309	0.256601	4.33384
KYAT1	0	9.57518e-06	6.80048e-06	5.37192e-06	5.56232e-06	5.00516e-06	3.72091e-06	2.4131e-06	0	0	3.09693e-06	2.4202e-06	2.88517e-06	2.37152e-06	1.92302e-06	1.90766e-06	2.4131e-06	0	0.138254	0.460931	4.27145
LRRC8A	4.62957e-06	1.31671e-05	8.63918e-06	1.23373e-05	1.53979e-05	1.58381e-05	1.84875e-05	2.09468e-05	4.54558e-05	3.26371e-06	3.95002e-06	3.05562e-06	3.81026e-06	4.40825e-06	4.33306e-06	5.24362e-06	8.07078e-06	1.4814e-05	0.75477	0.866283	5.25601
PHYHD1	3.54988e-05	3.16609e-05	2.89533e-05	4.45483e-05	3.10863e-05	3.49298e-05	2.84614e-05	4.94606e-05	2.52836e-05	8.895e-06	5.99848e-06	5.59222e-06	7.94003e-06	5.86348e-06	6.31731e-06	6.13125e-06	1.45241e-05	1.04135e-05	0.443768	0.754524	4.65144
DOLK	2.84613e-06	6.81472e-06	7.35779e-06	5.25097e-06	5.13312e-06	8.02926e-06	7.91812e-06	1.08544e-05	0	2.23207e-06	2.64607e-06	2.85908e-06	2.7673e-06	2.14334e-06	3.212e-06	2.8143e-06	4.98707e-06	0	0.977829	0.985309	5.08548
NUP188	1.03732e-05	5.00776e-06	2.39889e-06	4.37509e-06	3.87989e-06	6.41612e-06	1.02193e-05	9.89774e-06	5.08603e-06	4.6128e-06	2.44768e-06	1.42772e-06	2.179e-06	1.73032e-06	2.91808e-06	4.21399e-06	5.12294e-06	5.08603e-06	0.719661	0.848709	4.82611
AL592211.1	0	0	0	0	0	0	0	0	0	0	0	0	0	0	0	0	0	0
SH3GLB2	1.12418e-05	1.18113e-05	1.56099e-05	1.09031e-05	1.38939e-05	8.46366e-06	2.19546e-05	2.15029e-05	2.21434e-05	4.25536e-06	4.40774e-06	4.23125e-06	3.63892e-06	3.85507e-06	2.86022e-06	8.16572e-06	9.01465e-06	1.25049e-05	0.817483	0.89444	4.9511
MIGA2	1.05869e-05	1.57112e-05	1.25986e-05	1.49602e-05	1.27243e-05	6.31516e-06	8.02428e-06	6.02743e-06	1.27887e-05	5.55152e-06	3.88567e-06	3.72257e-06	6.67633e-06	3.44724e-06	2.50086e-06	3.13451e-06	3.00331e-06	7.62104e-06	0.173665	0.515093	3.97419
AL592211.2	0	4.17839e-06	0	8.14154e-07	0	2.18724e-06	3.01698e-06	1.8532e-06	0	0	2.48564e-06	0	8.14154e-07	0	1.29767e-06	1.7525e-06	1.8532e-06	0	0.343098	0.686311	5.03581
DOLPP1	2.99365e-05	2.30013e-05	2.0639e-05	2.85244e-05	1.54651e-05	1.7541e-05	1.34035e-05	2.01014e-05	1.61262e-05	8.38011e-06	6.07094e-06	4.84754e-06	7.63118e-06	5.16422e-06	4.08891e-06	4.15324e-06	6.83789e-06	9.58503e-06	0.265927	0.609959	4.08725
CRAT	0.000134062	0.000131669	0.000124487	9.50686e-05	9.16747e-05	0.000101494	7.32074e-05	7.45914e-05	6.34243e-05	1.60136e-05	1.25495e-05	1.19181e-05	1.05827e-05	9.03856e-06	9.25476e-06	1.02914e-05	1.42361e-05	1.93612e-05	3.33858e-07	8.53996e-06	4.0274
AL158151.2	0	0	0	0	0	0	0	0	0	0	0	0	0	0	0	0	0	0
PTPA	3.65619e-05	5.68711e-05	3.81389e-05	3.76928e-05	5.13008e-05	4.11818e-05	6.80023e-05	6.86166e-05	4.06533e-05	1.01426e-05	8.93368e-06	6.17978e-06	6.14623e-06	7.12828e-06	7.03809e-06	1.11431e-05	1.60055e-05	1.64349e-05	0.526793	0.776306	4.88002
AL158151.4	0	0	0	0	0	0	0	0	0	0	0	0	0	0	0	0	0	0
IER5L	6.30367e-06	4.33254e-06	6.79185e-07	2.67048e-06	4.38562e-06	5.0806e-06	2.48546e-06	1.90872e-05	2.50287e-05	4.06169e-06	2.32292e-06	6.79185e-07	1.88556e-06	2.0358e-06	2.21382e-06	1.59717e-06	9.30375e-06	1.24205e-05	0.529254	0.776306	5.55685
AL158151.3	0	0	0	0	0	0	0	0	0	0	0	0	0	0	0	0	0	0
AL158151.1	0	0	0	0	0	0	0	0	0	0	0	0	0	0	0	0	0	0
AL161785.2	0	0	0	0	0	0	0	0	0	0	0	0	0	0	0	0	0	0
AL161785.3	0	0	0	0	0	0	0	0	0	0	0	0	0	0	0	0	0	0
AL161785.1	0	0	0	0	9.83424e-07	0	0	0	0	0	0	0	0	9.83424e-07	0	0	0	0			5
C9orf106	0	0	0	0	0	0	0	0	0	0	0	0	0	0	0	0	0	0
AL353803.5	0	0	0	0	0	0	0	0	0	0	0	0	0	0	0	0	0	0
LINC01503	2.39401e-06	6.77399e-07	0	0	9.76269e-07	0	1.37801e-06	6.84465e-06	2.78467e-06	2.39401e-06	6.77399e-07	0	0	9.76269e-07	0	1.37801e-06	5.19496e-06	2.78467e-06	0.428206	0.746266	5.95203
AL353803.2	0	0	0	0	0	0	0	0	0	0	0	0	0	0	0	0	0	0
AL353803.1	0	0	0	0	0	0	0	0	0	0	0	0	0	0	0	0	0	0
LINC00963	2.06169e-05	2.95019e-05	1.36844e-05	1.62048e-05	1.95466e-05	2.2302e-05	2.05094e-05	1.74918e-05	4.27586e-05	6.29864e-06	5.68791e-06	4.22528e-06	4.62606e-06	4.38037e-06	5.258e-06	5.09079e-06	7.64129e-06	1.84488e-05	0.0377047	0.21897	4.38226
AL353803.4	0	0	0	0	0	0	0	0	0	0	0	0	0	0	0	0	0	0
AL391056.2	0	0	0	0	0	0	0	0	0	0	0	0	0	0	0	0	0	0
AL391056.1	0	0	0	7.90461e-07	8.91672e-07	9.8388e-07	0	2.94446e-06	0	0	0	0	7.90461e-07	8.91672e-07	9.8388e-07	0	2.08747e-06	0	0.367503	0.706896	6.60892
NTMT1	1.40098e-05	1.31016e-05	5.09752e-06	9.92542e-06	8.529e-06	1.15296e-05	1.79993e-05	1.81885e-05	2.32742e-06	5.34148e-06	3.50086e-06	2.17561e-06	5.1718e-06	3.10036e-06	3.20739e-06	7.00445e-06	7.66743e-06	2.32742e-06	0.42346	0.743683	4.86409
C9orf50	0	0	0	0	8.72081e-07	0	0	0	0	0	0	0	0	8.72081e-07	0	0	0	0			5
ASB6	8.78669e-07	5.31837e-06	3.78866e-06	5.6778e-06	1.30401e-06	3.92072e-06	4.93126e-06	2.87193e-05	0	8.78669e-07	2.20393e-06	2.20499e-06	2.54396e-06	9.32172e-07	2.12109e-06	2.73081e-06	1.16585e-05	0	0.226576	0.570557	6.23245
AL590369.1	0	0	0	0	0	0	0	0	0	0	0	0	0	0	0	0	0	0
PRRX2	0	0	0	0	1.28522e-06	0	0	0	5.28662e-06	0	0	0	0	1.28522e-06	0	0	0	5.28662e-06	0.582328	0.798979	5
PRRX2-AS1	0	0	0	0	0	0	0	0	0	0	0	0	0	0	0	0	0	0
PTGES	0	7.01701e-07	0	3.76284e-06	4.34081e-07	0	9.41045e-07	0	7.94931e-06	0	7.01701e-07	0	2.16677e-06	4.34081e-07	0	9.41045e-07	0	5.64525e-06	0.178014	0.523098	4.31745
TOR1B	1.71231e-05	1.77166e-05	1.39734e-05	1.6279e-05	1.31709e-05	1.30323e-05	1.99998e-05	1.88341e-05	0	5.36063e-06	4.67283e-06	4.13218e-06	4.57896e-06	5.30263e-06	3.87644e-06	5.83825e-06	6.65685e-06	0	0.781249	0.876292	4.56709
TOR1A	1.79083e-05	2.83418e-05	2.27826e-05	2.69374e-05	2.09309e-05	2.87109e-05	2.29241e-05	1.15879e-05	1.28088e-05	5.68816e-06	5.93483e-06	4.9027e-06	5.49939e-06	4.76388e-06	5.42132e-06	5.25644e-06	5.54735e-06	7.855e-06	0.114045	0.41403	4.33469
C9orf78	6.72202e-05	4.27885e-05	5.28292e-05	5.02998e-05	4.15266e-05	4.42615e-05	5.58777e-05	5.84228e-05	0.000101623	1.42573e-05	8.80894e-06	7.91782e-06	1.0751e-05	6.31597e-06	6.78424e-06	9.15844e-06	1.31712e-05	2.19265e-05	0.670016	0.825265	4.46296
USP20	2.90277e-06	2.93575e-06	1.07475e-05	7.78395e-06	5.50234e-06	1.63129e-05	1.53212e-05	2.44733e-05	0	2.09228e-06	1.78919e-06	3.30392e-06	2.84401e-06	2.21113e-06	8.07154e-06	4.06942e-06	8.11481e-06	0	0.0557865	0.272278	5.82203
FNBP1	2.30183e-05	9.62106e-06	8.38793e-06	1.34639e-05	1.23382e-05	1.26207e-05	1.56755e-05	3.8989e-05	3.51185e-05	7.77016e-06	3.12314e-06	2.69887e-06	4.28458e-06	3.34917e-06	4.24956e-06	4.23677e-06	1.01025e-05	1.22183e-05	0.195402	0.54872	5.07279
AL158207.2	0	0	0	0	0	0	0	0	0	0	0	0	0	0	0	0	0	0
AL136141.1	0	0	1.10164e-06	0	0	0	0	0	0	0	0	1.10164e-06	0	0	0	0	0	0	0.494533	0.76337	3
GPR107	1.7699e-06	1.82112e-05	2.53251e-05	1.93819e-05	1.34008e-05	1.12542e-05	1.80708e-05	1.93665e-05	2.92963e-05	1.7699e-06	4.56543e-06	9.0058e-06	5.11851e-06	3.89765e-06	3.82035e-06	6.6745e-06	7.12454e-06	1.33281e-05	0.139304	0.463282	4.79295
GPRACR	0	0	0	0	0	0	0	0	0	0	0	0	0	0	0	0	0	0
NCS1	3.1926e-06	4.64765e-06	1.18287e-06	2.15639e-06	0	2.29771e-06	2.73869e-06	1.52404e-05	9.92619e-06	3.1926e-06	2.52774e-06	1.18287e-06	1.52964e-06	0	1.35132e-06	1.66223e-06	6.54698e-06	8.6189e-06	0.0545603	0.268494	5.70767
HMCN2	1.60312e-06	9.50045e-07	0	0	2.87868e-06	1.7823e-06	5.22635e-06	4.06443e-06	3.67859e-05	1.60312e-06	9.50045e-07	0	0	1.71515e-06	1.25957e-06	2.8078e-06	2.879e-06	1.58828e-05	0.406456	0.729093	5.91886
ASS1	0.00104873	0.00101549	0.00116784	0.00139229	0.00140001	0.00147624	0.00140228	0.000964662	0.000593849	5.52919e-05	3.56971e-05	3.93225e-05	4.47065e-05	4.12224e-05	4.49629e-05	4.58154e-05	5.60672e-05	6.25524e-05	1.1628e-25	1.17792e-23	4.61545
FUBP3	5.30388e-05	5.33205e-05	2.9527e-05	3.91053e-05	5.09201e-05	3.28489e-05	2.64273e-05	4.82262e-05	4.74226e-05	1.14103e-05	9.28817e-06	5.48648e-06	6.81451e-06	7.30385e-06	5.09871e-06	5.64802e-06	1.32021e-05	1.74646e-05	0.0224357	0.152054	4.28049
PRDM12	0	0	0	0	0	0	0	0	0	0	0	0	0	0	0	0	0	0
EXOSC2	5.86844e-06	8.74709e-06	9.7704e-06	9.72441e-06	9.07446e-06	7.54326e-06	6.00408e-06	8.26256e-06	7.56776e-06	3.09239e-06	3.09798e-06	3.17744e-06	3.46625e-06	3.05453e-06	2.78515e-06	2.9352e-06	5.06653e-06	5.33917e-06	0.767781	0.870589	4.46702
ABL1	2.53789e-05	1.4766e-05	1.69473e-05	1.47178e-05	1.25849e-05	1.3544e-05	1.76154e-05	4.468e-05	3.75102e-05	7.25379e-06	4.33114e-06	5.04836e-06	4.41139e-06	3.78802e-06	3.45897e-06	4.85483e-06	1.15793e-05	1.32432e-05	0.21978	0.567633	4.92753
QRFP	0	0	0	0	0	0	0	0	0	0	0	0	0	0	0	0	0	0
FIBCD1	0	0	0	0	0	3.9359e-06	0	0	0	0	0	0	0	0	3.05627e-06	0	0	0	0.155079	0.488936	6
AL161733.1	0	0	0	0	0	0	0	0	0	0	0	0	0	0	0	0	0	0
LAMC3	1.96974e-06	8.77875e-07	3.37354e-06	4.6877e-06	5.18319e-06	1.99165e-05	2.65455e-05	3.01905e-05	2.17992e-05	1.96974e-06	8.77875e-07	2.02564e-06	2.08597e-06	2.39281e-06	4.57441e-06	7.20196e-06	1.1025e-05	9.70865e-06	3.91442e-07	9.94163e-06	6.52711
AIF1L	1.88455e-06	0	0	1.25379e-06	2.24759e-06	4.88851e-07	8.38704e-06	1.78977e-05	1.26167e-05	1.88455e-06	0	0	1.25379e-06	2.24759e-06	4.88851e-07	4.52174e-06	8.52991e-06	7.98765e-06	0.00565559	0.0545341	6.93299
NUP214	6.33221e-06	1.95742e-05	1.50763e-05	1.47684e-05	9.41077e-06	1.53247e-05	1.58241e-05	2.10143e-05	3.64305e-05	3.80035e-06	4.60169e-06	4.26494e-06	4.15073e-06	2.92685e-06	4.24961e-06	4.59681e-06	8.7318e-06	1.47141e-05	0.427575	0.746266	4.83843
AL157938.2	0	0	0	0	0	0	0	0	0	0	0	0	0	0	0	0	0	0
AL157938.3	0	0	0	0	0	0	0	0	0	0	0	0	0	0	0	0	0	0
FAM78A	0	8.11231e-07	4.3515e-06	2.25526e-06	3.45565e-06	1.63101e-06	7.83679e-06	6.23532e-06	1.41864e-06	0	8.11231e-07	2.17003e-06	1.59817e-06	1.98984e-06	1.20896e-06	3.65782e-06	4.4121e-06	1.41864e-06	0.420925	0.741875	5.85107
AL157938.4	0	0	0	0	0	0	0	0	0	0	0	0	0	0	0	0	0	0
PLPP7	0	0	0	0	6.35327e-07	0	0	7.35815e-06	0	0	0	0	0	6.35327e-07	0	0	7.35815e-06	0	0.47902	0.762019	7.76156
PRRC2B	3.30103e-05	3.59118e-05	2.73182e-05	4.02838e-05	3.42532e-05	2.86503e-05	3.73838e-05	7.13151e-05	6.06486e-05	8.01813e-06	6.06554e-06	5.60792e-06	6.9533e-06	5.44166e-06	6.51361e-06	6.81323e-06	1.48394e-05	1.69676e-05	0.289361	0.632392	4.94375
AL358781.1	0	0	0	0	0	0	9.92448e-07	0	0	0	0	0	0	0	0	9.92448e-07	0	0			7
POMT1	4.32265e-05	1.8945e-05	2.30714e-05	2.56477e-05	2.32522e-05	1.79006e-05	2.11434e-05	1.95461e-05	3.38539e-05	9.54467e-06	4.35765e-06	4.72898e-06	5.68791e-06	4.82178e-06	4.65526e-06	5.99395e-06	8.07301e-06	1.39483e-05	0.00503583	0.0494327	4.05203
AL358781.2	3.0412e-06	0	1.03003e-06	1.76745e-06	6.35061e-07	1.06394e-06	0	3.30867e-06	0	3.0412e-06	0	1.03003e-06	1.24755e-06	6.35061e-07	1.06394e-06	0	3.30867e-06	0	0.739905	0.856882	4.5388
UCK1	3.2078e-05	2.26434e-05	2.2342e-05	2.45641e-05	1.88012e-05	1.71852e-05	2.21204e-05	3.51439e-05	3.14242e-05	7.80287e-06	5.34251e-06	4.93181e-06	6.9455e-06	4.60161e-06	4.04301e-06	6.71774e-06	1.26816e-05	1.303e-05	0.38282	0.714763	4.49388
PRRT1B	0	0	0	0	0	0	0	0	0	0	0	0	0	0	0	0	0	0
RAPGEF1	2.25743e-05	1.67299e-05	2.50804e-05	1.42478e-05	1.99444e-05	2.3311e-05	1.49716e-05	2.66653e-05	4.19816e-05	7.95175e-06	4.38853e-06	6.17949e-06	3.99141e-06	4.54761e-06	5.8719e-06	4.0008e-06	7.84892e-06	1.34965e-05	0.926624	0.956396	4.56187
AL160271.2	0	0	0	0	0	0	0	0	0	0	0	0	0	0	0	0	0	0
MED27	7.97749e-06	8.42839e-07	2.5574e-06	2.10174e-06	1.11205e-06	7.50635e-07	2.48243e-06	1.06309e-05	2.78234e-06	5.63988e-06	8.42839e-07	1.52006e-06	1.51016e-06	1.11205e-06	7.50635e-07	1.47477e-06	5.75252e-06	2.78234e-06	0.402172	0.725741	4.85779
NTNG2	0	0	0	0	0	0	0	3.60341e-06	5.48023e-06	0	0	0	0	0	0	0	3.60341e-06	5.48023e-06	0.224036	0.567633	8
SETX	1.67033e-05	1.25879e-05	2.05647e-05	2.2009e-05	1.29943e-05	2.21579e-05	2.9305e-05	1.32681e-05	3.41184e-05	5.57319e-06	3.34955e-06	4.69082e-06	5.22923e-06	3.32834e-06	4.71553e-06	7.44962e-06	5.74992e-06	1.3661e-05	0.434998	0.750219	4.68485
TTF1	2.70928e-06	3.93027e-06	4.36474e-06	3.67629e-06	5.31586e-06	3.08756e-06	2.68512e-06	1.79491e-05	3.81032e-05	2.70928e-06	2.31418e-06	2.20129e-06	2.15022e-06	2.46185e-06	1.60409e-06	1.66588e-06	1.02121e-05	1.6354e-05	0.875532	0.927605	5.6238
CFAP77	0	0	0	0	0	0	0	0	0	0	0	0	0	0	0	0	0	0
BARHL1	0	0	0	0	0	0	0	0	0	0	0	0	0	0	0	0	0	0
DDX31	3.07702e-06	5.46868e-06	5.69391e-06	2.01219e-06	2.89696e-06	6.26502e-06	6.90006e-06	3.27693e-06	0	3.07702e-06	2.47138e-06	2.40019e-06	1.42109e-06	1.49172e-06	2.48589e-06	2.58391e-06	3.27693e-06	0	0.461584	0.760602	4.6567
GTF3C4	2.40003e-06	7.44551e-06	5.62373e-06	1.32015e-05	3.03687e-06	6.90748e-06	7.08592e-06	6.93643e-06	2.10626e-05	2.40003e-06	3.07145e-06	2.59006e-06	3.89499e-06	1.57162e-06	2.7505e-06	2.80319e-06	4.93031e-06	9.556e-06	0.0841536	0.349656	4.72459
AK8	0	0	0	0	0	0	0	0	0	0	0	0	0	0	0	0	0	0
AL445645.1	0	0	7.9052e-07	0	0	0	0	0	0	0	0	7.9052e-07	0	0	0	0	0	0			3
SPACA9	2.01221e-06	1.5002e-06	2.71831e-06	1.1932e-06	3.36057e-06	1.50798e-06	1.29499e-06	3.61206e-06	0	2.01221e-06	1.08551e-06	1.62239e-06	1.1932e-06	2.50545e-06	1.06978e-06	1.29499e-06	2.58061e-06	0	0.971542	0.981117	4.75318
TSC1	6.89628e-06	1.45344e-05	8.13349e-06	7.3386e-06	8.85035e-06	1.25918e-05	5.47922e-06	1.18685e-05	1.98301e-05	3.61385e-06	4.76262e-06	3.22962e-06	2.78543e-06	2.84518e-06	3.33889e-06	3.75247e-06	6.45832e-06	1.04701e-05	0.274946	0.619303	4.52917
GFI1B	0	0	0	0	0	0	0	0	0	0	0	0	0	0	0	0	0	0
GTF3C5	1.52733e-05	1.71197e-05	7.27309e-06	1.20808e-05	1.70266e-05	1.61176e-05	1.09201e-05	1.6531e-05	2.15685e-05	5.40872e-06	5.09911e-06	2.81616e-06	3.94814e-06	4.99072e-06	3.67135e-06	3.72205e-06	6.20079e-06	1.05829e-05	0.507239	0.771012	4.54133
CEL	1.86639e-06	1.17181e-06	1.10164e-06	3.31609e-06	2.68213e-06	0	0	2.21402e-06	0	1.86639e-06	1.17181e-06	1.10164e-06	2.39475e-06	1.69816e-06	0	0	2.21402e-06	0	0.555204	0.788556	4.20189
RALGDS	7.37664e-06	5.3894e-06	3.0032e-06	2.86128e-06	2.70613e-06	5.48043e-06	3.71514e-06	9.69702e-06	1.70994e-05	5.12781e-06	2.27854e-06	1.74527e-06	2.0282e-06	1.58793e-06	2.80826e-06	2.75478e-06	5.70238e-06	9.87791e-06	0.737499	0.856021	4.68827
GBGT1	0	0	0	0	0	0	0	5.5968e-06	0	0	0	0	0	0	0	0	5.5968e-06	0	0.224036	0.567633	8
OBP2B	0	0	0	0	0	0	0	0	0	0	0	0	0	0	0	0	0	0
ABO	0	1.42669e-06	0	0	0	0	1.52665e-06	1.21824e-06	0	0	1.42669e-06	0	0	0	0	1.52665e-06	1.21824e-06	0	0.617443	0.809499	5.58202
SURF6	1.63761e-05	1.08911e-05	1.12416e-05	1.40017e-05	9.75758e-06	8.69213e-06	1.84766e-05	3.41155e-05	4.73694e-05	6.57071e-06	3.32552e-06	3.41128e-06	4.39322e-06	3.38569e-06	2.83758e-06	5.3845e-06	1.11166e-05	1.62869e-05	0.80639	0.888482	5.10788
MED22	2.4433e-06	4.93992e-06	5.57139e-06	9.78686e-07	3.50833e-06	4.83724e-06	9.77412e-06	6.16372e-06	4.1518e-05	2.4433e-06	2.31274e-06	2.89606e-06	9.78686e-07	2.25966e-06	2.59759e-06	4.64322e-06	3.96711e-06	1.47047e-05	0.762434	0.869524	5.16124
RPL7A	0.000574164	0.000511946	0.000549396	0.000529092	0.000580163	0.000713015	0.000862293	0.00114637	0.0013765	4.48061e-05	2.70379e-05	2.92887e-05	2.78373e-05	2.58751e-05	3.5346e-05	4.87234e-05	7.58434e-05	9.10479e-05	7.69206e-16	4.35371e-14	5.07616
SURF1	0.000104721	8.32896e-05	0.000105945	0.00010943	8.53566e-05	9.28963e-05	8.18661e-05	9.21267e-05	9.42489e-05	1.3528e-05	1.05968e-05	1.14607e-05	1.20823e-05	1.02843e-05	9.62696e-06	9.68575e-06	1.70934e-05	2.49099e-05	0.0302508	0.187727	4.39512
SURF2	2.10361e-06	4.98701e-06	4.27094e-06	1.28389e-05	1.47165e-05	9.32396e-06	5.16567e-06	5.61267e-06	2.98912e-05	2.10361e-06	2.37849e-06	2.26579e-06	4.49675e-06	5.37811e-06	4.51797e-06	2.41421e-06	4.17498e-06	1.4719e-05	0.234234	0.577894	4.86
SURF4	0.000164872	0.000155525	0.000171791	0.000153116	0.000145218	0.000129796	0.000153949	0.000108292	0.000169824	2.03289e-05	1.41048e-05	1.34133e-05	1.54511e-05	1.26558e-05	1.1504e-05	1.55422e-05	1.68376e-05	3.07301e-05	0.00227323	0.025997	4.2726
STKLD1	0	0	1.03046e-06	0	0	7.4361e-07	0	1.22635e-06	0	0	0	1.03046e-06	0	0	7.4361e-07	0	1.22635e-06	0	0.654068	0.821035	5.78714
REXO4	2.64805e-06	7.09563e-06	1.17637e-05	6.6335e-06	9.31938e-06	1.13992e-05	3.2357e-06	1.70518e-05	7.42749e-06	2.04565e-06	3.22477e-06	4.56028e-06	2.76254e-06	3.33502e-06	2.90184e-06	1.66881e-06	9.40554e-06	5.59604e-06	0.19266	0.545214	5.10103
ADAMTS13	9.72993e-05	7.6273e-05	6.20488e-05	6.48047e-05	6.65862e-05	6.9788e-05	6.5841e-05	3.86084e-05	1.11791e-05	1.55046e-05	1.03682e-05	8.52902e-06	8.50874e-06	8.2162e-06	8.6365e-06	1.1394e-05	8.69456e-06	6.79564e-06	0.0158143	0.120185	4.09538
CACFD1	3.87132e-05	2.79337e-05	3.29758e-05	3.78038e-05	4.43747e-05	3.15693e-05	3.11509e-05	2.00426e-05	2.07574e-05	8.72585e-06	5.3407e-06	6.36378e-06	7.09014e-06	7.81116e-06	6.07303e-06	6.11358e-06	6.53617e-06	1.26042e-05	0.165999	0.503956	4.28785
SLC2A6	1.52271e-06	3.9387e-06	2.87035e-06	1.68748e-06	2.14661e-06	2.90499e-06	1.22717e-06	2.06697e-06	0	1.52271e-06	2.39558e-06	1.67352e-06	1.68748e-06	1.57314e-06	1.65623e-06	1.22717e-06	2.06697e-06	0	0.890267	0.935423	4.24994
MYMK	0	0	0	0	0	0	0	0	0	0	0	0	0	0	0	0	0	0
ADAMTSL2	4.58813e-05	4.12272e-05	4.38811e-05	5.29618e-05	7.02784e-05	8.63142e-05	9.22812e-05	0.000116523	7.62864e-05	1.21817e-05	7.86251e-06	7.32771e-06	1.00425e-05	8.73115e-06	1.10743e-05	1.04455e-05	2.06008e-05	2.13604e-05	1.20229e-05	0.000247811	5.31403
FAM163B	0	0	0	0	0	0	0	0	0	0	0	0	0	0	0	0	0	0
AC002101.1	0	0	0	0	0	0	0	0	0	0	0	0	0	0	0	0	0	0
DBH	3.03605e-05	1.83073e-05	2.6692e-05	3.44143e-05	4.53133e-05	4.65884e-05	4.34611e-05	3.2398e-05	1.1022e-05	9.7316e-06	4.59725e-06	5.88658e-06	6.26495e-06	6.92362e-06	6.49498e-06	7.91938e-06	1.09705e-05	6.36258e-06	0.000807818	0.010829	4.87945
DBH-AS1	2.52085e-05	3.04446e-05	1.95735e-05	2.31907e-05	3.06697e-05	2.73326e-05	1.54369e-05	2.99832e-05	1.24988e-05	8.15093e-06	7.25111e-06	4.33522e-06	5.68442e-06	5.73325e-06	5.59904e-06	4.08824e-06	1.00316e-05	7.46501e-06	0.445285	0.755231	4.4731
SARDH	0.000146479	0.000134666	0.000113811	0.000130093	0.000120573	0.000118045	0.000112749	6.70656e-05	7.52414e-05	1.84684e-05	1.31081e-05	1.12069e-05	1.44454e-05	1.07402e-05	1.06616e-05	1.22836e-05	1.30274e-05	1.97393e-05	5.11815e-05	0.000945611	4.14902
VAV2	3.04596e-05	2.50045e-05	3.70957e-05	2.23237e-05	2.6459e-05	3.23373e-05	3.70254e-05	2.70809e-05	1.32537e-05	7.70423e-06	5.77362e-06	6.27158e-06	5.10293e-06	5.8154e-06	5.36373e-06	6.93145e-06	8.58114e-06	7.03334e-06	0.209391	0.567633	4.55533
BRD3OS	3.13127e-06	1.74716e-06	2.24899e-06	2.84324e-06	0	3.11712e-06	4.1608e-06	7.88528e-06	1.81386e-05	2.49911e-06	1.23564e-06	1.59077e-06	1.72549e-06	0	2.00378e-06	2.09385e-06	4.80584e-06	1.28322e-05	0.636146	0.81432	5.39734
BRD3	1.61059e-05	1.46536e-05	6.73406e-06	9.2672e-06	1.3834e-05	2.00012e-05	9.59455e-06	3.06975e-05	3.28812e-05	5.92915e-06	3.77215e-06	2.82188e-06	3.48621e-06	3.88238e-06	4.56503e-06	4.21145e-06	9.23473e-06	1.46899e-05	0.0413228	0.232046	5.00135
AL445931.1	0	0	0	0	0	0	0	0	0	0	0	0	0	0	0	0	0	0
BX649632.1	0	0	0	0	0	0	0	0	0	0	0	0	0	0	0	0	0	0
WDR5	2.8804e-05	2.54803e-05	1.88053e-05	1.84365e-05	1.78804e-05	1.54122e-05	1.92819e-05	2.69387e-05	2.93941e-05	7.85836e-06	5.79891e-06	4.27366e-06	5.99106e-06	4.65487e-06	4.07631e-06	5.19444e-06	8.88596e-06	1.21144e-05	0.390427	0.716585	4.33985
BX649601.1	2.18628e-06	9.76791e-07	0	0	0	1.45656e-06	0	0	0	2.18628e-06	9.76791e-07	0	0	0	1.45656e-06	0	0	0	0.470799	0.762019	2.78793
LINC02247	0	0	0	0	0	0	0	0	0	0	0	0	0	0	0	0	0	0
RXRA	0.000174936	0.000183288	0.000159071	0.000166226	0.000134457	0.000138035	0.000124396	0.000110646	0.000100399	1.90642e-05	1.44457e-05	1.33597e-05	1.49636e-05	1.17596e-05	1.25283e-05	1.27315e-05	1.63309e-05	2.40052e-05	7.41775e-06	0.000157255	4.14764
AL669970.1	0	0	0	0	0	0	0	0	0	0	0	0	0	0	0	0	0	0
AL669970.3	0	0	0	0	0	0	0	0	0	0	0	0	0	0	0	0	0	0
AL669970.2	0	0	0	0	0	0	0	0	0	0	0	0	0	0	0	0	0	0
COL5A1	5.52997e-06	1.31624e-05	7.76851e-06	1.7788e-05	1.79118e-05	1.59221e-05	2.68975e-05	4.41582e-05	3.99089e-05	2.80127e-06	4.10384e-06	3.0171e-06	5.40817e-06	4.0585e-06	4.13089e-06	5.96426e-06	1.33094e-05	1.61535e-05	0.0558923	0.272567	5.71919
COL5A1-AS1	0	0	0	0	0	0	0	0	0	0	0	0	0	0	0	0	0	0
AL645768.1	0	0	0	0	0	0	0	0	0	0	0	0	0	0	0	0	0	0
FCN2	9.86203e-05	7.4978e-05	6.26285e-05	7.92454e-05	5.91774e-05	4.8391e-05	3.12525e-05	2.03169e-05	7.48462e-06	1.39682e-05	8.60572e-06	8.23368e-06	1.04666e-05	7.83839e-06	7.47732e-06	7.21349e-06	7.3179e-06	5.2856e-06	1.77852e-13	8.23617e-12	3.62609
FCN1	3.85365e-06	0	1.38514e-06	0	4.72166e-06	2.8903e-06	2.97596e-06	7.26266e-06	0	2.26625e-06	0	1.38514e-06	0	1.94594e-06	1.71845e-06	2.29966e-06	5.40174e-06	0	0.0752388	0.326224	5.53901
AL353611.1	0	0	0	0	0	0	0	0	0	0	0	0	0	0	0	0	0	0
OLFM1	1.52208e-06	3.4495e-06	3.85443e-06	1.44241e-06	1.60467e-06	7.01403e-06	7.87929e-06	2.4518e-05	1.11043e-05	1.52208e-06	1.98896e-06	1.96462e-06	1.44241e-06	1.13564e-06	2.88584e-06	4.01255e-06	1.11366e-05	8.39117e-06	0.24952	0.59403	6.37934
AL390778.1	0	0	0	0	0	0	0	0	0	0	0	0	0	0	0	0	0	0
AL390778.2	0	0	0	0	0	0	0	0	0	0	0	0	0	0	0	0	0	0
C9orf62	0	0	0	0	0	0	0	0	0	0	0	0	0	0	0	0	0	0
AL353615.1	0	0	0	0	0	0	0	0	0	0	0	0	0	0	0	0	0	0
PPP1R26-AS1	1.48432e-06	8.5697e-07	0	0	4.46673e-07	8.13959e-07	0	0	0	1.48432e-06	8.5697e-07	0	0	4.46673e-07	8.13959e-07	0	0	0	0.67621	0.826404	2.86385
PPP1R26	1.32472e-05	1.02185e-05	4.38757e-06	3.69961e-06	1.4729e-05	1.29333e-05	1.04795e-05	1.5957e-05	2.58365e-06	6.28157e-06	3.52797e-06	1.99056e-06	2.25066e-06	3.90009e-06	3.59548e-06	4.13578e-06	6.45696e-06	2.58365e-06	0.241254	0.582896	4.83239
C9orf116	3.27248e-06	1.6924e-06	2.57315e-06	8.14486e-07	0	7.71444e-07	0	1.24797e-06	0	2.31827e-06	1.21282e-06	1.50163e-06	8.14486e-07	0	7.71444e-07	0	1.24797e-06	0	0.315453	0.660535	3.10907
MRPS2	6.87115e-05	5.69058e-05	4.66645e-05	5.48026e-05	3.46931e-05	3.55136e-05	4.38822e-05	3.56373e-05	3.56643e-05	1.4762e-05	8.38554e-06	1.02761e-05	1.08436e-05	5.65472e-06	5.99949e-06	8.0479e-06	1.06504e-05	1.27056e-05	0.021315	0.14654	4.03531
AL161452.1	0	0	0	0	0	0	0	0	0	0	0	0	0	0	0	0	0	0
LCN1	0	0	0	0	0	0	0	0	0	0	0	0	0	0	0	0	0	0
OBP2A	0	0	0	0	0	0	0	0	0	0	0	0	0	0	0	0	0	0
PAEP	0	0	0	0	0	0	0	0	0	0	0	0	0	0	0	0	0	0
LINC01502	0	0	0	0	0	0	0	0	0	0	0	0	0	0	0	0	0	0
AL354761.1	0	0	0	0	0	0	0	0	0	0	0	0	0	0	0	0	0	0
GLT6D1	0	0	0	0	0	0	0	0	0	0	0	0	0	0	0	0	0	0
LCN9	0	0	0	0	0	0	0	0	0	0	0	0	0	0	0	0	0	0
SOHLH1	0	0	0	0	0	0	0	0	0	0	0	0	0	0	0	0	0	0
KCNT1	0	0	0	0	0	0	0	0	0	0	0	0	0	0	0	0	0	0
CAMSAP1	4.16457e-06	1.69551e-06	2.28927e-06	1.22186e-06	3.51657e-06	7.8698e-06	5.42659e-06	5.70854e-06	3.99139e-06	2.95804e-06	1.20425e-06	1.63313e-06	1.22186e-06	1.59102e-06	4.17871e-06	2.6482e-06	3.31741e-06	3.99139e-06	0.720296	0.848709	5.26035
AL355574.1	1.65605e-06	0	0	0	0	0	1.11655e-06	0	0	1.65605e-06	0	0	0	0	0	1.11655e-06	0	0	0.252974	0.596729	3.41625
UBAC1	1.43366e-05	1.63575e-05	1.4417e-05	1.34556e-05	1.52603e-05	1.81866e-05	1.64089e-05	2.58276e-05	2.20067e-05	6.00256e-06	4.89646e-06	3.76875e-06	4.07927e-06	3.68646e-06	4.14663e-06	4.69899e-06	1.04689e-05	1.10749e-05	0.963986	0.977029	4.84938
NACC2	1.38969e-05	8.14147e-06	2.08689e-05	1.11704e-05	8.1024e-06	1.4872e-05	9.31277e-06	2.20405e-05	2.06092e-05	5.93229e-06	2.80296e-06	5.67582e-06	4.22799e-06	2.81666e-06	3.94167e-06	3.50758e-06	8.60248e-06	1.14112e-05	0.617289	0.809499	4.69281
LINC02846	0	0	0	0	0	0	0	0	0	0	0	0	0	0	0	0	0	0
TMEM250	1.21949e-05	1.83523e-05	1.60354e-05	2.49946e-05	1.49329e-05	1.23429e-05	1.86409e-05	2.67238e-05	7.93165e-06	4.99211e-06	4.56602e-06	4.42152e-06	6.11278e-06	3.83881e-06	3.99227e-06	4.92089e-06	1.0008e-05	5.97288e-06	0.60484	0.809499	4.78431
AL138781.1	0	0	0	0	0	1.36857e-06	0	0	0	0	0	0	0	0	1.36857e-06	0	0	0	0.62121	0.809499	6
LHX3	0	0	0	0	0	0	0	0	0	0	0	0	0	0	0	0	0	0
QSOX2	6.70722e-06	4.48051e-06	5.43667e-06	6.67195e-06	1.14871e-05	8.77006e-06	4.82433e-06	9.21269e-06	0	4.09921e-06	1.87557e-06	2.23687e-06	2.708e-06	3.1792e-06	2.74007e-06	2.5743e-06	5.50975e-06	0	0.319949	0.665854	4.79582
CCDC187	0	0	0	0	0	0	0	0	0	0	0	0	0	0	0	0	0	0
CR392000.2	0	0	0	0	0	1.44605e-06	0	0	0	0	0	0	0	0	1.44605e-06	0	0	0	0.62121	0.809499	6
AC174065.1	0	0	0	0	0	0	0	0	0	0	0	0	0	0	0	0	0	0
GPSM1	0	5.27412e-06	6.24734e-07	2.10541e-06	2.94429e-06	8.12356e-06	2.17557e-06	7.90059e-06	2.30642e-05	0	2.94185e-06	6.24734e-07	1.48982e-06	1.70698e-06	3.07409e-06	1.53677e-06	4.62265e-06	9.51375e-06	0.210216	0.567633	5.5832
DNLZ	0	2.02579e-06	0	9.85057e-07	0	0	1.48691e-06	0	0	0	2.02579e-06	0	9.85057e-07	0	0	1.48691e-06	0	0	0.69921	0.83715	4.09096
CARD9	0	8.38064e-07	1.41076e-06	0	1.40844e-06	2.40874e-06	1.96497e-06	6.45524e-06	0	0	8.38064e-07	1.41076e-06	0	1.0224e-06	1.39497e-06	1.40138e-06	3.98824e-06	0	0.492422	0.76337	6.40607
SNAPC4	1.07871e-05	1.54714e-05	9.49863e-06	4.90582e-06	1.66432e-05	9.80143e-06	9.20038e-06	2.01093e-05	3.15003e-05	4.36185e-06	4.01439e-06	2.92669e-06	2.48014e-06	4.27516e-06	3.40526e-06	3.9505e-06	1.08587e-05	1.55445e-05	0.101126	0.388108	4.74138
ENTR1	1.29351e-05	1.69038e-05	2.17662e-05	1.07802e-05	1.44337e-05	1.34838e-05	1.95528e-05	3.27773e-05	1.82311e-05	4.85041e-06	4.83398e-06	4.71156e-06	3.96365e-06	4.0327e-06	4.27413e-06	4.8171e-06	1.22281e-05	9.33305e-06	0.305944	0.651615	4.95904
PMPCA	4.40259e-05	4.43664e-05	5.87009e-05	4.69382e-05	5.40242e-05	4.48233e-05	5.10417e-05	5.43043e-05	3.60611e-05	9.89097e-06	6.98803e-06	8.45254e-06	8.01705e-06	7.92518e-06	6.74324e-06	8.09643e-06	1.25933e-05	1.44279e-05	0.673871	0.826404	4.58887
INPP5E	5.85757e-06	5.38857e-06	3.10764e-06	2.14327e-06	6.29433e-06	8.63735e-06	4.86192e-06	1.05654e-05	2.33905e-05	3.50486e-06	3.30397e-06	1.90819e-06	1.51281e-06	2.24674e-06	3.38667e-06	2.22378e-06	5.62428e-06	1.22074e-05	0.736668	0.856021	5.04488
SEC16A	2.6672e-05	5.15531e-05	4.00171e-05	4.10011e-05	3.94089e-05	3.82916e-05	5.47953e-05	3.65156e-05	1.08759e-05	8.56101e-06	7.25652e-06	6.51291e-06	6.9974e-06	6.31589e-06	6.73169e-06	9.99355e-06	1.01134e-05	7.72671e-06	0.0896781	0.36429	4.61934
C9orf163	0	0	0	0	1.50784e-06	0	1.06097e-06	0	0	0	0	0	0	1.11737e-06	0	1.06097e-06	0	0	0.314397	0.659923	5.82604
NOTCH1	1.81409e-05	1.53411e-05	2.47183e-05	1.74356e-05	2.10193e-05	2.2843e-05	2.35163e-05	4.77738e-05	6.81605e-05	6.4681e-06	4.13339e-06	5.47953e-06	5.03225e-06	4.43442e-06	5.31245e-06	5.72865e-06	1.57628e-05	2.03659e-05	0.83161	0.903147	5.14539
AL592301.1	0	0	0	0	0	0	0	0	0	0	0	0	0	0	0	0	0	0
NALT1	1.21802e-06	1.66884e-06	9.28921e-07	0	1.99284e-06	1.17536e-06	2.63196e-06	0	8.13111e-06	1.21802e-06	1.66884e-06	9.28921e-07	0	1.99284e-06	1.17536e-06	1.52644e-06	0	8.13111e-06	0.623367	0.809941	4.44913
AL590226.2	1.82527e-06	1.88316e-06	1.84058e-06	0	1.53891e-06	7.37166e-07	1.37158e-06	1.24797e-06	5.40993e-06	1.82527e-06	1.3412e-06	1.29973e-06	0	1.14274e-06	7.37166e-07	1.37158e-06	1.24797e-06	5.40993e-06	0.925612	0.95596	4.0993
AL590226.1	0	0	1.903e-06	1.25079e-06	0	1.49815e-06	5.00986e-06	5.02544e-06	5.79786e-06	0	0	1.903e-06	1.25079e-06	0	1.06085e-06	2.67587e-06	5.02544e-06	5.79786e-06	0.231865	0.576039	6.4664
EGFL7	7.89302e-05	6.02778e-05	5.21785e-05	7.11523e-05	6.89581e-05	8.1487e-05	7.52065e-05	9.55708e-05	0.000143812	1.66598e-05	9.19412e-06	7.71357e-06	1.01969e-05	9.13326e-06	1.1867e-05	1.3479e-05	1.99493e-05	2.7133e-05	0.736951	0.856021	4.73713
AGPAT2	0.000106245	0.000106077	8.39577e-05	7.7204e-05	7.7875e-05	7.68773e-05	7.27228e-05	7.44588e-05	5.6634e-05	1.51964e-05	1.27778e-05	1.06341e-05	1.02262e-05	8.76769e-06	8.88714e-06	9.19076e-06	1.41176e-05	2.01749e-05	0.0533355	0.264659	4.1966
DIPK1B	9.78854e-06	1.20103e-05	1.28014e-05	7.76057e-06	4.87558e-06	1.62093e-05	1.36743e-05	7.43534e-06	2.72296e-05	5.54361e-06	3.74236e-06	4.31161e-06	2.91638e-06	2.23114e-06	4.0746e-06	5.16124e-06	4.10723e-06	1.46211e-05	0.40299	0.726776	4.49519
SNHG7	2.00834e-05	2.59167e-05	2.74551e-05	2.51027e-05	3.02673e-05	3.0656e-05	3.61481e-05	5.82264e-05	5.53858e-05	9.71094e-06	5.03481e-06	5.36181e-06	5.52878e-06	5.72526e-06	6.4279e-06	7.78534e-06	1.46162e-05	1.58678e-05	0.826179	0.899886	5.15574
LCN10	0	0	0	0	0	5.80288e-07	0	0	0	0	0	0	0	0	5.80288e-07	0	0	0			6
LCN6	0	0	0	0	0	0	0	0	0	0	0	0	0	0	0	0	0	0
LCN8	0	0	0	0	0	0	0	0	0	0	0	0	0	0	0	0	0	0
LCN15	0	6.32741e-07	0	0	0	0	0	0	0	0	6.32741e-07	0	0	0	0	0	0	0			2
TMEM141	3.4508e-05	7.04358e-05	5.31591e-05	5.3669e-05	7.35271e-05	5.26246e-05	6.56678e-05	6.13279e-05	5.83908e-05	8.91962e-06	9.2133e-06	7.69306e-06	7.8875e-06	8.79395e-06	6.86823e-06	8.91286e-06	1.26553e-05	1.71413e-05	0.100276	0.38622	4.6959
CCDC183	1.14334e-06	8.57328e-07	6.22497e-07	8.85328e-07	0	3.60451e-07	1.80721e-06	3.59582e-06	0	1.14334e-06	8.57328e-07	6.22497e-07	8.85328e-07	0	3.60451e-07	1.37149e-06	3.59582e-06	0	0.933299	0.960228	5.59175
CCDC183-AS1	0	0	0	0	0	9.8713e-07	0	0	0	0	0	0	0	0	9.8713e-07	0	0	0			6
RABL6	9.83745e-06	1.8402e-05	1.97202e-05	1.30822e-05	4.09855e-06	1.13251e-05	1.21591e-05	5.31689e-05	4.38878e-05	4.04656e-06	4.82461e-06	5.60524e-06	3.87483e-06	1.86724e-06	3.50255e-06	4.24312e-06	1.45253e-05	1.6536e-05	0.0139962	0.10971	5.33903
AJM1	5.17989e-06	0	2.0726e-06	0	3.58419e-06	1.808e-06	2.82903e-06	0	3.99139e-06	3.74185e-06	0	1.46343e-06	0	2.13789e-06	1.33008e-06	2.04415e-06	0	3.99139e-06	0.383701	0.714763	3.8756
PHPT1	6.82845e-05	5.22894e-05	5.58444e-05	4.4163e-05	5.73782e-05	5.8889e-05	6.04238e-05	7.3729e-05	0.00010273	1.27285e-05	7.32096e-06	9.05883e-06	6.81258e-06	7.55174e-06	8.48421e-06	1.04205e-05	1.51121e-05	2.64602e-05	0.668113	0.824222	4.60736
MAMDC4	2.44209e-05	1.77406e-05	2.67803e-05	2.75266e-05	3.98673e-05	3.20093e-05	2.69818e-05	4.31766e-05	2.57651e-05	8.17584e-06	4.75938e-06	5.33598e-06	6.65663e-06	6.29889e-06	5.66153e-06	5.24665e-06	1.22065e-05	1.3245e-05	0.142703	0.469592	4.93086
EDF1	0.000217208	0.000206153	0.000205693	0.000171095	0.000222311	0.000209654	0.00022221	0.000316448	0.000349569	2.5606e-05	1.58824e-05	1.63582e-05	1.57611e-05	1.57439e-05	1.73747e-05	1.83076e-05	3.52671e-05	4.84615e-05	0.31872	0.664261	4.73664
TRAF2	2.95151e-06	3.13685e-06	2.07207e-06	8.24229e-06	2.57245e-06	4.32639e-06	4.89034e-06	2.62232e-06	9.51479e-06	2.24718e-06	2.05891e-06	1.23769e-06	3.00315e-06	1.48194e-06	2.38762e-06	2.92226e-06	1.85017e-06	5.69337e-06	0.408296	0.730807	4.62261
AL807752.5	0	0	0	0	0	0	0	0	0	0	0	0	0	0	0	0	0	0
FBXW5	9.7321e-05	8.57705e-05	8.58067e-05	0.000105137	9.61649e-05	8.35496e-05	8.40583e-05	8.93152e-05	9.66594e-05	1.40633e-05	9.92432e-06	1.23061e-05	1.6007e-05	1.01333e-05	9.51539e-06	1.06064e-05	1.57623e-05	2.25476e-05	0.273778	0.618106	4.44475
C8G	0.000235053	0.00020416	0.000259435	0.000243239	0.000249575	0.000268962	0.00025673	0.000183383	0.000113047	2.47413e-05	1.54209e-05	1.76728e-05	1.7947e-05	1.74846e-05	1.72031e-05	1.8523e-05	2.42916e-05	3.078e-05	9.31886e-05	0.00162252	4.48318
LCN12	3.36977e-06	1.09961e-05	9.725e-06	2.80488e-06	3.7128e-06	7.26216e-06	7.61383e-06	6.47858e-06	9.17613e-06	2.37861e-06	3.95756e-06	3.80048e-06	1.63869e-06	1.85666e-06	3.05038e-06	3.05725e-06	3.82701e-06	7.22481e-06	0.703239	0.83965	4.48431
LINC02692	0	0	0	0	0	0	0	0	0	0	0	0	0	0	0	0	0	0
PTGDS	2.51267e-05	2.6162e-05	4.34308e-05	3.29215e-05	7.02112e-05	0.000171025	0.000349037	0.000884916	0.00110143	8.25628e-06	6.01329e-06	8.53685e-06	7.59338e-06	1.27435e-05	2.93945e-05	4.53795e-05	9.04368e-05	0.000112464	1.56574e-71	9.00505e-69	7.01211
LCNL1	0	2.37351e-06	0	0	0	0	0	2.20576e-06	0	0	2.37351e-06	0	0	0	0	0	2.20576e-06	0	0.429786	0.746266	4.8901
PAXX	3.06083e-05	1.36476e-05	3.03471e-05	1.94048e-05	2.00965e-05	2.04072e-05	2.19577e-05	5.43025e-05	4.25255e-05	8.43186e-06	3.80102e-06	5.35129e-06	5.25533e-06	4.4435e-06	4.49664e-06	5.73342e-06	1.31855e-05	1.55032e-05	0.0586375	0.280507	4.92293
CLIC3	0	4.0929e-06	0	7.90461e-07	2.23658e-06	1.02544e-06	7.24823e-07	7.59256e-06	0	0	2.3952e-06	0	7.90461e-07	2.23658e-06	1.02544e-06	7.24823e-07	4.52921e-06	0	0.247692	0.592024	5.74007
ABCA2	1.61794e-05	2.17381e-05	7.45714e-06	1.20271e-05	1.41033e-05	9.79505e-06	1.68353e-05	1.69254e-05	2.60135e-05	6.28963e-06	5.58261e-06	2.96099e-06	3.94322e-06	4.05174e-06	3.10491e-06	4.45563e-06	6.87957e-06	1.17103e-05	0.377048	0.714763	4.45566
C9orf139	0	0	9.29391e-07	0	0	0	7.39103e-07	4.66879e-06	0	0	0	9.29391e-07	0	0	0	7.39103e-07	4.66879e-06	0	0.623743	0.80997	7.1501
FUT7	0	0	3.48938e-06	0	0	0	0	0	0	0	0	3.48938e-06	0	0	0	0	0	0	0.494533	0.76337	3
NPDC1	1.70349e-05	1.13709e-05	1.33875e-05	1.45789e-05	1.60401e-05	4.30258e-05	4.46278e-05	7.49363e-05	0.000115315	6.83431e-06	3.29027e-06	4.3621e-06	4.2577e-06	3.80772e-06	9.81238e-06	9.65376e-06	1.6064e-05	3.29721e-05	0.000507934	0.00723897	5.90843
ENTPD2	1.85988e-06	9.02735e-07	0	1.78171e-06	0	8.34214e-07	2.73758e-06	7.25073e-06	4.70226e-06	1.85988e-06	9.02735e-07	0	1.26205e-06	0	8.34214e-07	1.98084e-06	4.76958e-06	4.70226e-06	0.291251	0.634961	6.0498
AL807752.4	0	0	0	0	0	0	0	0	0	0	0	0	0	0	0	0	0	0
AL807752.2	3.50876e-06	3.9155e-06	0	1.75873e-06	1.9201e-06	1.44477e-06	1.88366e-06	0	2.62997e-06	2.49245e-06	2.37401e-06	0	1.75873e-06	1.35595e-06	1.04709e-06	1.33247e-06	0	2.62997e-06	0.535162	0.777894	3.45282
SAPCD2	0	0	0	0	0	0	0	0	0	0	0	0	0	0	0	0	0	0
AL807752.3	0	0	0	0	0	0	0	0	0	0	0	0	0	0	0	0	0	0
UAP1L1	0	4.93715e-06	4.16373e-06	2.75266e-06	1.3383e-06	0	3.82151e-06	0	3.4718e-06	0	2.30095e-06	2.5581e-06	2.13434e-06	1.3383e-06	0	1.99245e-06	0	3.4718e-06	0.0910444	0.367913	3.9274
MAN1B1-DT	0	0	0	0	7.74982e-07	0	8.00462e-07	1.40972e-06	0	0	0	0	0	7.74982e-07	0	8.00462e-07	1.40972e-06	0	0.654394	0.821035	6.95302
MAN1B1	2.42461e-05	2.80959e-05	2.78244e-05	1.95021e-05	2.74254e-05	3.35243e-05	3.33626e-05	3.41984e-05	3.63507e-05	7.07934e-06	6.65583e-06	5.79285e-06	4.66229e-06	5.4934e-06	6.06633e-06	7.1977e-06	1.09558e-05	1.29305e-05	0.940893	0.964703	4.76519
DPP7	7.52217e-05	7.19682e-05	7.71386e-05	7.1485e-05	6.2881e-05	6.15209e-05	5.89489e-05	8.81063e-05	5.69536e-05	1.21114e-05	1.03116e-05	9.59236e-06	1.09525e-05	7.9342e-06	8.54139e-06	8.74126e-06	2.01687e-05	1.78782e-05	0.335685	0.680307	4.47324
GRIN1	0	0	0	0	0	0	0	0	0	0	0	0	0	0	0	0	0	0
LRRC26	0	0	0	0	0	0	0	0	0	0	0	0	0	0	0	0	0	0
TMEM210	0	0	0	0	0	0	0	0	0	0	0	0	0	0	0	0	0	0
ANAPC2	3.77968e-06	5.11887e-06	5.9113e-06	5.04799e-06	3.19228e-06	8.20631e-06	5.05713e-06	5.60687e-06	9.05418e-06	2.66429e-06	2.72941e-06	2.43983e-06	2.33258e-06	1.93717e-06	3.13909e-06	2.28929e-06	2.83898e-06	6.38958e-06	0.919226	0.952565	4.70886
SSNA1	2.31283e-05	2.35229e-05	2.11877e-05	1.76245e-05	1.94551e-05	1.85565e-05	1.65555e-05	6.6248e-05	4.55873e-05	7.13609e-06	4.99077e-06	4.67855e-06	4.18229e-06	5.02336e-06	4.1864e-06	4.61221e-06	1.40339e-05	1.96661e-05	0.119132	0.425824	5.13249
TPRN	9.84871e-06	6.23387e-06	7.22799e-06	1.28191e-05	9.85112e-06	4.46829e-06	6.6546e-06	1.17827e-05	5.23274e-06	4.27488e-06	2.60375e-06	2.86348e-06	3.86829e-06	3.2317e-06	1.8794e-06	2.5199e-06	6.53769e-06	5.23274e-06	0.577274	0.798979	4.5319
TMEM203	3.50553e-05	2.78545e-05	4.93123e-05	3.23314e-05	2.61763e-05	3.66313e-05	3.3345e-05	2.61972e-05	5.48958e-05	9.08638e-06	5.73128e-06	7.3545e-06	6.05579e-06	5.24011e-06	6.67856e-06	7.98046e-06	9.86136e-06	1.77985e-05	0.0100543	0.0845554	4.35247
NDOR1	1.80021e-06	2.51388e-06	0	2.27726e-06	1.48344e-06	1.36043e-06	0	0	0	1.80021e-06	1.77647e-06	0	1.61161e-06	1.48344e-06	9.79346e-07	0	0	0	0.557406	0.79011	3.34033
BX255925.3	5.67396e-06	4.97849e-06	4.77338e-06	0	4.6409e-06	3.33442e-06	3.7265e-06	9.53369e-07	0	3.32575e-06	2.32089e-06	2.20747e-06	0	2.4506e-06	1.77789e-06	1.94385e-06	9.53369e-07	0	0.500687	0.765916	3.80594
RNF208	9.77705e-06	1.24328e-05	1.12633e-05	1.03839e-05	9.12964e-06	1.60057e-05	1.80176e-05	4.96044e-06	9.83765e-06	4.10059e-06	3.5318e-06	3.29037e-06	3.60803e-06	3.07439e-06	4.20749e-06	5.53219e-06	3.51393e-06	6.99939e-06	0.427452	0.746266	4.53904
CYSRT1	1.73195e-06	0	5.1903e-06	0	0	1.36863e-06	2.48504e-07	0	0	1.73195e-06	0	4.29035e-06	0	0	1.00445e-06	2.48504e-07	0	0	0.447149	0.75604	3.19158
RNF224	0	0	0	0	0	0	0	0	0	0	0	0	0	0	0	0	0	0
SLC34A3	0	0	0	0	0	0	0	0	0	0	0	0	0	0	0	0	0	0
TUBB4B	5.30452e-05	5.15825e-05	3.72986e-05	3.66768e-05	4.26931e-05	5.64792e-05	5.27476e-05	9.11215e-05	4.20449e-05	1.04813e-05	7.84957e-06	6.05883e-06	6.97434e-06	6.36473e-06	8.3864e-06	8.63936e-06	1.66948e-05	1.41155e-05	0.539136	0.780526	4.89834
FAM166A	4.26751e-06	0	0	0	0	0	0	0	0	3.13033e-06	0	0	0	0	0	0	0	0	0.000231973	0.00364071	1
STPG3-AS1	3.19527e-06	8.35819e-06	5.25482e-06	6.55511e-06	3.64404e-06	5.4918e-06	8.74669e-06	7.16062e-06	0	3.19527e-06	4.39394e-06	2.62638e-06	3.10997e-06	1.69746e-06	2.39224e-06	7.22886e-06	4.30713e-06	0	0.967696	0.978818	4.78405
STPG3	0	0	0	0	0	0	0	0	0	0	0	0	0	0	0	0	0	0
NELFB	9.46846e-06	2.08734e-05	2.01064e-05	2.12872e-05	2.81399e-05	3.1846e-05	2.89991e-05	3.75593e-05	4.98349e-05	4.00803e-06	4.79691e-06	4.36754e-06	4.95178e-06	5.72253e-06	8.10909e-06	6.04236e-06	1.0163e-05	1.82504e-05	0.881228	0.930605	5.2044
TOR4A	1.76139e-06	5.23268e-06	4.82878e-06	1.19233e-05	7.64405e-06	5.7669e-06	8.03493e-06	1.3836e-05	0	1.76139e-06	2.49484e-06	4.09949e-06	3.89442e-06	2.76371e-06	2.59836e-06	4.26814e-06	7.1648e-06	0	0.232073	0.576061	5.32223
BX255925.1	0	0	0	0	0	0	0	0	0	0	0	0	0	0	0	0	0	0
BX255925.4	0	0	0	0	0	0	0	0	0	0	0	0	0	0	0	0	0	0
NRARP	0	1.49572e-06	6.24995e-07	2.73597e-06	3.77891e-06	1.02767e-05	3.87202e-06	7.19557e-06	1.08961e-05	0	1.49572e-06	6.24995e-07	1.95456e-06	2.02369e-06	5.39525e-06	2.05572e-06	5.40994e-06	1.08961e-05	0.580513	0.798979	6.03851
EXD3	1.66172e-05	8.42625e-06	3.58709e-06	4.82075e-06	4.76789e-06	6.43399e-06	9.01139e-06	8.66848e-06	2.08641e-05	8.83509e-06	3.58283e-06	2.68275e-06	2.42388e-06	2.14554e-06	2.30325e-06	2.97126e-06	5.59334e-06	1.06494e-05	0.231821	0.576039	4.14523
NOXA1	1.38805e-05	1.67029e-05	1.59247e-05	1.51262e-05	1.2347e-05	8.06559e-06	2.14358e-05	1.99939e-05	0	5.38087e-06	4.37165e-06	4.07669e-06	4.65686e-06	3.46135e-06	2.54811e-06	8.56091e-06	7.20844e-06	0	0.876522	0.928055	4.66239
ENTPD8	6.88033e-06	6.56452e-06	1.5384e-05	5.9475e-06	1.63467e-05	1.16143e-05	4.66965e-06	1.87772e-05	0	3.46064e-06	3.15106e-06	4.05139e-06	2.74681e-06	4.93459e-06	3.16811e-06	2.36305e-06	8.55955e-06	0	0.0377385	0.219095	4.92289
NSMF	1.05619e-05	2.2624e-05	1.84851e-05	1.35391e-05	1.50655e-05	1.35901e-05	1.20032e-05	3.22966e-05	1.60185e-05	5.65677e-06	5.29935e-06	4.34252e-06	3.99039e-06	3.86857e-06	3.76809e-06	3.62427e-06	1.34387e-05	9.58216e-06	0.43577	0.750246	4.81079
PNPLA7	2.78605e-05	1.73383e-05	1.56943e-05	1.46464e-05	1.79772e-05	1.90634e-05	2.50446e-05	9.23881e-06	1.49325e-05	8.23152e-06	4.30486e-06	4.24526e-06	5.08734e-06	4.40069e-06	4.28949e-06	6.6102e-06	4.56936e-06	8.63511e-06	0.279776	0.623288	4.23315
MRPL41	0.000181987	0.000191465	0.000142766	0.000154066	0.000137909	0.000151416	0.000153051	0.000112285	0.000153279	2.14563e-05	1.5891e-05	1.23274e-05	1.60647e-05	1.16686e-05	1.22096e-05	1.4229e-05	1.66429e-05	2.82895e-05	0.000651402	0.00901697	4.22644
DPH7	4.96504e-06	6.35781e-06	5.00054e-06	7.05521e-06	1.30874e-05	1.1712e-05	8.27496e-06	8.52654e-06	1.7515e-05	2.85855e-06	2.75445e-06	2.3143e-06	2.95917e-06	3.89504e-06	3.44199e-06	3.03206e-06	4.47509e-06	8.98541e-06	0.543907	0.781916	4.96694
ZMYND19	1.96892e-06	5.36211e-06	8.25511e-06	5.91757e-06	5.87472e-06	6.26358e-06	4.63549e-06	6.77051e-06	1.55733e-05	1.96892e-06	2.20242e-06	3.02452e-06	2.83482e-06	2.4691e-06	2.83139e-06	2.31355e-06	3.90891e-06	9.42164e-06	0.891649	0.936171	4.76595
ARRDC1	3.05754e-05	3.39804e-05	2.7447e-05	2.93463e-05	2.36027e-05	2.09031e-05	1.83631e-05	2.96504e-05	2.1997e-05	8.79747e-06	6.61842e-06	6.4066e-06	6.27014e-06	4.79024e-06	6.50706e-06	4.80391e-06	9.74121e-06	9.99451e-06	0.336075	0.680585	4.24298
ARRDC1-AS1	6.2088e-06	3.85954e-06	3.61898e-06	2.05083e-06	6.49865e-06	4.88277e-06	7.16026e-06	4.93435e-06	5.22426e-06	4.62061e-06	1.95016e-06	1.82336e-06	1.44904e-06	2.55327e-06	2.25753e-06	3.61822e-06	3.10536e-06	5.22426e-06	0.940735	0.964703	4.70173
EHMT1	2.19872e-05	2.44036e-05	2.11985e-05	1.6063e-05	1.95639e-05	1.68226e-05	1.76785e-05	3.26993e-05	2.9403e-05	6.975e-06	5.25744e-06	5.60915e-06	4.17806e-06	4.18262e-06	3.68511e-06	5.4529e-06	1.37361e-05	1.28067e-05	0.766521	0.870188	4.5931
AL772363.1	0	0	0	0	0	0	0	0	0	0	0	0	0	0	0	0	0	0
CACNA1B	0	0	0	0	0	0	0	0	0	0	0	0	0	0	0	0	0	0
AL954642.1	0	0	0	0	0	0	0	0	0	0	0	0	0	0	0	0	0	0
AC215217.1	0	0	0	0	0	0	0	0	0	0	0	0	0	0	0	0	0	0
TUBB8	0	0	0	0	0	0	0	4.77349e-06	0	0	0	0	0	0	0	0	4.77349e-06	0	0.224036	0.567633	8
ZMYND11	3.3187e-05	2.34779e-05	1.81789e-05	1.68315e-05	1.57544e-05	2.55787e-05	2.12868e-05	2.45356e-05	8.97829e-05	9.20873e-06	5.65907e-06	4.08927e-06	4.95734e-06	3.93323e-06	5.68265e-06	5.17129e-06	9.28298e-06	2.25538e-05	0.401983	0.725547	4.35911
DIP2C	2.44829e-05	2.03648e-05	1.97358e-05	1.21855e-05	2.51382e-05	3.31547e-05	1.48309e-05	2.38458e-05	3.90966e-05	7.36644e-06	5.13639e-06	4.44162e-06	3.71603e-06	5.69679e-06	7.48935e-06	4.2801e-06	8.93396e-06	1.36358e-05	0.452872	0.758172	4.56067
AL669841.1	0	0	0	0	0	0	0	0	0	0	0	0	0	0	0	0	0	0
AL358216.1	0	0	0	0	0	0	0	0	0	0	0	0	0	0	0	0	0	0
PRR26	0	0	4.22781e-07	0	1.48344e-06	4.67735e-07	2.08959e-06	1.8532e-06	3.9859e-06	0	0	4.22781e-07	0	1.48344e-06	4.67735e-07	1.5438e-06	1.8532e-06	3.9859e-06	0.797368	0.883736	6.48193
AL157709.1	0	0	0	0	0	0	0	0	0	0	0	0	0	0	0	0	0	0
LARP4B	1.86698e-05	1.70634e-05	1.10187e-05	9.36439e-06	1.20667e-05	1.47914e-05	1.92357e-05	1.66087e-05	1.58328e-05	6.03314e-06	4.51583e-06	3.41002e-06	3.20701e-06	3.60108e-06	4.82797e-06	5.1026e-06	5.78149e-06	8.26798e-06	0.667751	0.824222	4.54399
AL359878.2	0	0	0	0	0	0	0	0	0	0	0	0	0	0	0	0	0	0
AL359878.1	0	0	0	0	0	0	0	0	0	0	0	0	0	0	0	0	0	0
GTPBP4	3.84765e-06	6.20679e-06	6.26615e-06	8.41376e-06	8.53791e-06	5.68804e-06	1.36849e-05	2.1932e-05	9.54221e-06	2.27466e-06	2.61981e-06	2.70311e-06	2.95899e-06	2.98714e-06	2.11224e-06	6.44105e-06	1.19193e-05	6.73397e-06	0.983772	0.989328	5.58861
IDI2	0	0	0	0	0	0	0	0	0	0	0	0	0	0	0	0	0	0
IDI2-AS1	0	0	0	0	0	0	0	0	0	0	0	0	0	0	0	0	0	0
IDI1	8.01336e-05	8.45803e-05	7.8639e-05	8.06404e-05	6.47035e-05	7.51809e-05	4.68291e-05	3.76253e-05	4.88576e-05	1.32217e-05	9.83341e-06	9.69262e-06	1.02812e-05	8.42285e-06	8.89316e-06	8.32752e-06	1.04521e-05	1.58342e-05	1.61884e-06	3.78275e-05	4.03256
WDR37	7.57581e-06	1.57394e-05	5.34019e-06	6.09829e-06	5.8159e-06	8.19755e-06	1.16365e-05	1.88069e-05	0	3.65454e-06	4.16559e-06	2.48405e-06	2.89085e-06	2.92616e-06	2.88877e-06	3.41968e-06	7.54076e-06	0	0.0747956	0.324776	4.91909
LINC00200	0	0	0	0	0	0	0	0	0	0	0	0	0	0	0	0	0	0
ADARB2	0	0	1.14924e-06	0	0	7.05476e-07	0	1.51693e-06	0	0	0	1.14924e-06	0	0	7.05476e-07	0	1.51693e-06	0	0.654068	0.821035	5.87725
AL392083.2	0	0	0	0	0	0	0	0	0	0	0	0	0	0	0	0	0	0
AL392083.1	0	0	0	0	0	0	0	0	0	0	0	0	0	0	0	0	0	0
AL513304.1	0	0	0	0	0	0	0	0	0	0	0	0	0	0	0	0	0	0
ADARB2-AS1	0	0	0	0	0	0	0	0	0	0	0	0	0	0	0	0	0	0
AL355597.1	0	0	0	0	0	0	0	0	0	0	0	0	0	0	0	0	0	0
LINC00700	0	0	0	0	0	0	0	0	0	0	0	0	0	0	0	0	0	0
AL441943.1	0	0	0	0	0	0	0	0	0	0	0	0	0	0	0	0	0	0
AL441943.2	0	0	0	0	0	0	0	0	0	0	0	0	0	0	0	0	0	0
LINC02662	0	0	0	0	0	0	0	0	0	0	0	0	0	0	0	0	0	0
LINC00701	0	0	0	0	0	0	0	0	0	0	0	0	0	0	0	0	0	0
LINC02645	0	0	0	0	0	0	0	0	0	0	0	0	0	0	0	0	0	0
AL713851.2	0	0	0	0	0	0	0	0	0	0	0	0	0	0	0	0	0	0
AL713851.1	0	0	0	0	0	0	0	0	0	0	0	0	0	0	0	0	0	0
AL355361.1	0	0	0	0	0	0	0	0	0	0	0	0	0	0	0	0	0	0
AL731533.1	0	0	0	0	0	0	0	0	0	0	0	0	0	0	0	0	0	0
AL731533.3	0	0	0	0	0	0	0	0	0	0	0	0	0	0	0	0	0	0
AL731533.2	0	0	0	0	0	0	0	0	0	0	0	0	0	0	0	0	0	0
PFKP	2.00172e-06	5.91813e-07	7.17485e-07	9.68059e-07	2.03424e-06	3.60762e-06	8.42998e-07	1.13548e-05	4.98043e-06	2.00172e-06	5.91813e-07	7.17485e-07	9.68059e-07	1.46043e-06	1.60946e-06	8.42998e-07	5.11745e-06	4.98043e-06	0.100001	0.385838	6.22849
PITRM1	3.64849e-05	2.3533e-05	2.96171e-05	2.6981e-05	1.96096e-05	1.39793e-05	3.15625e-05	3.5684e-05	3.57624e-05	1.01766e-05	4.71037e-06	6.956e-06	5.61477e-06	4.32404e-06	3.41026e-06	9.22228e-06	1.08058e-05	1.20286e-05	0.503023	0.767761	4.4546
PITRM1-AS1	0	0	0	0	0	0	0	0	0	0	0	0	0	0	0	0	0	0
LINC02668	0	0	0	0	0	0	0	4.31303e-06	0	0	0	0	0	0	0	0	4.31303e-06	0	0.224036	0.567633	8
AL451164.1	0	0	0	0	0	0	0	0	0	0	0	0	0	0	0	0	0	0
AL139280.1	0	0	0	0	0	0	0	0	0	0	0	0	0	0	0	0	0	0
AL139280.2	0	0	0	0	0	0	0	0	0	0	0	0	0	0	0	0	0	0
AL356433.1	0	0	0	0	0	0	0	0	0	0	0	0	0	0	0	0	0	0
LINC02669	0	0	0	0	0	0	0	0	0	0	0	0	0	0	0	0	0	0
AL357833.1	0	0	0	0	0	0	0	0	0	0	0	0	0	0	0	0	0	0
AL450322.2	0	0	0	0	0	0	0	0	0	0	0	0	0	0	0	0	0	0
AL450322.1	0	0	0	0	0	0	0	0	0	0	0	0	0	0	0	0	0	0
KLF6	1.39617e-05	9.80885e-06	1.18044e-05	1.82706e-05	1.848e-05	4.03492e-05	3.82172e-05	4.57074e-05	0.000111842	5.45544e-06	3.41683e-06	3.69762e-06	5.11811e-06	4.47454e-06	7.61436e-06	8.2434e-06	1.14809e-05	2.52556e-05	0.00223325	0.0255727	5.64473
AL513303.1	0	0	0	0	0	0	0	0	0	0	0	0	0	0	0	0	0	0
LINC02639	0	0	0	0	0	0	0	0	0	0	0	0	0	0	0	0	0	0
LINC02660	0	0	0	0	0	0	0	0	0	0	0	0	0	0	0	0	0	0
AC025822.1	0	0	0	0	0	0	0	0	0	0	0	0	0	0	0	0	0	0
AC025822.2	0	0	0	0	0	0	0	0	0	0	0	0	0	0	0	0	0	0
LINC00702	0	0	1.85558e-06	0	0	3.8316e-06	0	1.42082e-05	1.07631e-05	0	0	1.85558e-06	0	0	3.8316e-06	0	7.73899e-06	7.82652e-06	0.00109103	0.0140346	7.14849
LINC00703	0	0	0	0	0	0	0	0	0	0	0	0	0	0	0	0	0	0
AC022535.1	0	0	0	0	0	0	0	0	0	0	0	0	0	0	0	0	0	0
AC022535.3	0	0	0	0	0	0	0	0	0	0	0	0	0	0	0	0	0	0
AC022535.2	0	0	0	0	0	0	0	0	0	0	0	0	0	0	0	0	0	0
MANCR	0	0	7.72697e-07	0	5.90134e-07	2.74703e-06	0	0	4.40598e-06	0	0	7.72697e-07	0	5.90134e-07	1.64584e-06	0	0	4.40598e-06	0.238661	0.580662	5.29238
LINC00705	0	0	0	0	0	0	0	0	0	0	0	0	0	0	0	0	0	0
AC018978.1	0	0	0	0	0	0	0	0	0	0	0	0	0	0	0	0	0	0
AKR1E2	0	9.3924e-07	0	0	7.35247e-07	0	7.09123e-07	0	0	0	9.3924e-07	0	0	7.35247e-07	0	7.09123e-07	0	0			4.41288
AKR1C1	0.000745248	0.000609311	0.000475222	0.00040747	0.00032904	0.000300254	0.000279841	0.000228977	0.000198531	4.32719e-05	2.62554e-05	2.5663e-05	2.26966e-05	1.83731e-05	1.87043e-05	2.01752e-05	2.36387e-05	3.41064e-05	4.46351e-55	1.4737e-52	3.63127
AKR1C2	0.000248972	0.000219892	0.000183517	0.000141798	0.000109243	9.73334e-05	9.26327e-05	5.28155e-05	8.62967e-05	2.62279e-05	1.69884e-05	1.4196e-05	1.341e-05	1.01213e-05	1.05784e-05	1.08727e-05	1.15125e-05	2.02794e-05	7.34906e-29	8.62015e-27	3.49647
AL391427.1	0	0	0	0	0	0	0	0	0	0	0	0	0	0	0	0	0	0
AKR1C3	0.00016896	0.000121433	9.55702e-05	9.34579e-05	6.85184e-05	0.000109978	9.82033e-05	7.54845e-05	5.45927e-05	2.00539e-05	1.18846e-05	1.00691e-05	1.15811e-05	7.98434e-06	1.23352e-05	1.19713e-05	1.31823e-05	1.67333e-05	5.91798e-07	1.44934e-05	4.04775
AKR1C8P	7.3957e-07	2.2667e-06	1.12027e-06	4.37408e-06	2.02169e-06	0	4.88648e-06	2.59946e-06	0	7.3957e-07	1.32013e-06	1.12027e-06	2.3704e-06	1.63578e-06	0	2.55733e-06	1.9119e-06	0	0.435709	0.750246	5.06654
AKR1C4	0.000257542	0.000270362	0.000282049	0.000252378	0.000243503	0.000213954	0.000167753	0.000139926	7.72819e-05	2.35939e-05	1.74e-05	1.78918e-05	1.75435e-05	1.66568e-05	1.44392e-05	1.45528e-05	1.94384e-05	2.11856e-05	1.53367e-14	7.85742e-13	4.07605
AL355303.2	0	0	0	0	0	0	0	0	0	0	0	0	0	0	0	0	0	0
AL355303.1	0	0	0	0	0	0	0	0	0	0	0	0	0	0	0	0	0	0
LINC02561	0	0	0	0	0	0	0	0	0	0	0	0	0	0	0	0	0	0
UCN3	0	0	0	0	0	0	0	0	0	0	0	0	0	0	0	0	0	0
TUBAL3	0	0	0	0	0	0	0	0	0	0	0	0	0	0	0	0	0	0
NET1	3.72891e-05	4.70972e-05	5.16874e-05	4.47724e-05	3.66266e-05	4.84779e-05	6.65446e-05	7.43549e-05	0.000140349	1.00534e-05	7.80423e-06	8.48493e-06	8.85086e-06	5.7002e-06	8.35365e-06	1.20198e-05	1.75457e-05	3.19837e-05	0.900164	0.941679	4.91652
CALML5	0	0	0	0	0	0	0	0	0	0	0	0	0	0	0	0	0	0
CALML3-AS1	0	0	2.04006e-06	0	0	0	2.74261e-06	0	0	0	0	1.47575e-06	0	0	0	1.99912e-06	0	0	0.163583	0.500931	5.29379
CALML3	0	0	1.05319e-06	0	0	8.34729e-07	5.53328e-07	0	0	0	0	1.05319e-06	0	0	8.34729e-07	5.53328e-07	0	0	0.78806	0.879253	4.93242
AL732437.1	0	0	0	0	0	0	0	0	0	0	0	0	0	0	0	0	0	0
AL732437.3	0	0	0	0	0	0	0	0	0	0	0	0	0	0	0	0	0	0
AL732437.2	0	0	0	0	0	0	0	0	0	0	0	0	0	0	0	0	0	0
LINC02657	0	0	0	0	0	0	0	0	0	0	0	0	0	0	0	0	0	0
LINC02678	0	0	0	0	0	0	0	0	0	0	0	0	0	0	0	0	0	0
LINC02677	0	0	0	0	0	0	0	0	0	0	0	0	0	0	0	0	0	0
ASB13	7.25019e-05	7.64777e-05	6.26952e-05	5.62946e-05	5.78013e-05	5.33897e-05	5.60089e-05	4.89163e-05	4.167e-05	1.30487e-05	1.02813e-05	9.10796e-06	9.53371e-06	7.5976e-06	7.28035e-06	7.7209e-06	1.2682e-05	1.39412e-05	0.102473	0.39122	4.19649
TASOR2	9.51508e-06	1.47103e-05	1.1284e-05	1.41516e-05	2.00164e-05	1.28062e-05	1.69263e-05	1.1662e-05	3.58733e-05	4.25084e-06	4.10643e-06	3.31171e-06	7.61871e-06	4.80922e-06	3.46441e-06	4.57305e-06	5.65227e-06	1.43125e-05	0.607625	0.809499	4.66449
AL365356.1	0	0	0	0	0	0	0	0	0	0	0	0	0	0	0	0	0	0
GDI2	0.000174394	0.000134202	0.000153983	0.000128898	0.000132287	0.000120683	0.00011803	0.000144934	0.000160632	2.08735e-05	1.32079e-05	1.43723e-05	1.32178e-05	1.07454e-05	1.18701e-05	1.35588e-05	2.19518e-05	3.08974e-05	0.00489666	0.048367	4.32681
AL596094.1	0	0	0	6.97198e-07	0	8.9534e-07	0	0	0	0	0	0	6.97198e-07	0	8.9534e-07	0	0	0			5.12442
ANKRD16	6.98649e-06	2.50243e-06	2.2614e-06	4.51795e-06	4.34471e-06	4.18251e-06	3.83107e-06	3.39304e-06	4.83001e-06	4.35936e-06	1.44304e-06	1.32346e-06	2.30185e-06	2.7477e-06	2.47746e-06	2.13606e-06	3.39304e-06	4.83001e-06	0.901811	0.942406	4.29824
FBH1	1.37906e-05	1.49295e-05	1.74931e-05	2.17168e-05	1.66206e-05	1.34173e-05	3.05751e-05	1.20938e-05	6.76795e-05	5.78424e-06	3.94179e-06	4.49906e-06	5.76763e-06	4.31897e-06	3.61023e-06	6.92181e-06	6.61357e-06	1.94308e-05	0.183406	0.530924	4.6743
AL137186.2	1.76139e-06	3.4116e-06	3.95588e-06	0	6.23957e-07	8.76195e-07	1.35242e-06	0	1.14173e-05	1.76139e-06	2.52886e-06	3.08227e-06	0	6.23957e-07	8.76195e-07	1.35242e-06	0	8.10108e-06	0.795259	0.883076	3.19629
IL15RA	2.8218e-06	1.86941e-06	4.14645e-06	9.2155e-06	6.59373e-06	8.74017e-06	8.09723e-06	5.36862e-06	1.40534e-05	1.99054e-06	1.33742e-06	2.16653e-06	3.32958e-06	2.79641e-06	3.32303e-06	3.18134e-06	4.16416e-06	7.28246e-06	0.408635	0.731041	5.14165
IL2RA	0	0	0	0	0	0	0	3.29953e-06	0	0	0	0	0	0	0	0	3.29953e-06	0	0.224036	0.567633	8
AL137186.1	0	0	0	0	0	0	0	0	0	0	0	0	0	0	0	0	0	0
RBM17	3.00396e-05	2.71975e-05	2.73743e-05	1.55685e-05	2.28139e-05	4.18739e-05	2.14738e-05	1.70269e-05	4.70126e-05	8.10408e-06	5.70837e-06	5.95089e-06	4.12543e-06	4.52716e-06	7.36994e-06	4.80521e-06	6.36164e-06	1.76152e-05	0.0375102	0.217982	4.33045
PFKFB3	1.91565e-06	5.15788e-06	1.76379e-06	6.36107e-06	7.65746e-06	5.18046e-06	7.28075e-06	1.37063e-05	0	1.91565e-06	2.80156e-06	1.24539e-06	2.60442e-06	2.60838e-06	1.85459e-06	3.02981e-06	5.77068e-06	0	0.46111	0.760348	5.56781
AL157395.1	0	0	0	0	0	0	0	0	0	0	0	0	0	0	0	0	0	0
LINC02649	0	0	0	0	0	0	1.00064e-06	0	0	0	0	0	0	0	0	1.00064e-06	0	0	0.532733	0.776306	7
LINC02656	0	0	0	0	0	0	0	0	0	0	0	0	0	0	0	0	0	0
PRKCQ	0	0	8.36194e-07	0	0	0	0	0	0	0	0	8.36194e-07	0	0	0	0	0	0			3
PRKCQ-AS1	0	1.43996e-06	0	2.23511e-06	4.95807e-07	1.46085e-06	0	0	0	0	1.43996e-06	0	1.61708e-06	4.95807e-07	1.03219e-06	0	0	0	0.517313	0.776306	4.09546
LINC02648	0	0	0	0	0	0	0	0	0	0	0	0	0	0	0	0	0	0
LINP1	0	0	0	1.09539e-06	8.53467e-07	0	0	3.00531e-06	0	0	0	0	1.09539e-06	8.53467e-07	0	0	3.00531e-06	0	0.59999	0.807929	6.59876
LINC00706	0	0	0	0	0	0	0	0	0	0	0	0	0	0	0	0	0	0
LINC00707	0	0	0	0	0	0	0	0	0	0	0	0	0	0	0	0	0	0
AL392086.3	0	0	0	0	0	0	0	0	0	0	0	0	0	0	0	0	0	0
LINC02665	0	0	0	0	0	0	0	0	0	0	0	0	0	0	0	0	0	0
SFMBT2	3.5772e-06	0	3.28989e-06	2.31561e-06	2.53257e-06	1.97459e-06	2.48752e-06	3.82725e-06	0	2.56275e-06	0	1.90083e-06	1.34978e-06	1.48391e-06	1.14144e-06	1.76446e-06	3.82725e-06	0	0.778049	0.874688	4.76142
LINC02642	0	0	0	0	0	0	0	0	0	0	0	0	0	0	0	0	0	0
AL445070.1	0	0	0	0	0	0	0	0	0	0	0	0	0	0	0	0	0	0
ITIH5	2.33666e-06	2.90421e-06	0	1.59826e-06	5.64181e-06	1.39769e-05	1.24364e-05	3.32134e-05	0.000100846	2.33666e-06	1.78035e-06	0	1.17103e-06	2.7292e-06	5.41683e-06	3.93198e-06	1.00906e-05	2.64411e-05	5.91013e-05	0.00108073	6.64798
ITIH2	0.00126335	0.00127441	0.00131482	0.00131269	0.00127351	0.00125182	0.00120055	0.000782777	0.000490706	5.48925e-05	4.22148e-05	3.82835e-05	3.943e-05	3.7719e-05	3.83255e-05	4.34521e-05	4.9449e-05	5.5713e-05	3.56123e-17	2.22004e-15	4.29525
KIN	0	2.18953e-06	4.61992e-06	3.24444e-06	4.46512e-06	2.54176e-06	5.39535e-06	2.88402e-06	3.46889e-06	0	1.61503e-06	3.13661e-06	1.8806e-06	2.0658e-06	1.47773e-06	3.40092e-06	2.06817e-06	3.46889e-06	0.898457	0.940721	5.11569
ATP5F1C	0.000140393	0.000133083	0.000146691	0.000139359	0.000122044	0.000130555	0.000128827	0.000104367	8.80993e-05	1.75924e-05	1.20085e-05	1.28402e-05	1.30895e-05	1.18002e-05	1.25175e-05	1.26835e-05	1.88474e-05	2.00146e-05	0.00116532	0.0147875	4.33776
TAF3	3.14159e-06	3.06807e-06	3.0322e-06	1.03107e-06	5.14297e-07	5.00137e-06	7.31905e-06	1.4289e-05	1.36956e-05	2.23853e-06	2.16751e-06	1.78104e-06	1.03107e-06	5.14297e-07	2.07407e-06	3.23064e-06	6.74837e-06	8.05594e-06	0.167654	0.505897	5.89956
GATA3	1.71064e-06	3.4665e-06	0	1.54069e-06	7.21311e-07	0	1.3082e-06	0	0	1.71064e-06	2.16839e-06	0	1.54069e-06	7.21311e-07	0	1.3082e-06	0	0	0.330027	0.676035	3.15186
GATA3-AS1	0	0	0	0	6.15158e-07	1.07595e-06	1.0095e-06	0	0	0	0	0	0	6.15158e-07	1.07595e-06	1.0095e-06	0	0	0.81627	0.893745	6.14602
AL390294.1	0	0	0	0	0	0	0	0	0	0	0	0	0	0	0	0	0	0
LINC00708	0	0	0	0	0	0	0	0	0	0	0	0	0	0	0	0	0	0
AL390835.1	0	0	0	0	0	0	0	0	0	0	0	0	0	0	0	0	0	0
AC025946.1	0	0	0	0	0	0	0	0	0	0	0	0	0	0	0	0	0	0
LINC02676	0	0	0	0	0	0	0	0	0	0	0	0	0	0	0	0	0	0
AC044784.1	0	0	0	0	0	0	0	0	0	0	0	0	0	0	0	0	0	0
LINC00709	0	0	0	0	0	0	0	0	0	0	0	0	0	0	0	0	0	0
AL138773.1	0	0	0	0	0	0	0	0	0	0	0	0	0	0	0	0	0	0
LINC02663	0	0	0	0	0	0	0	0	0	0	0	0	0	0	0	0	0	0
LINC02670	0	0	0	0	0	0	0	0	0	0	0	0	0	0	0	0	0	0
AL354916.1	0	0	0	0	0	0	0	0	0	0	0	0	0	0	0	0	0	0
AL583859.1	0	0	0	0	0	0	0	0	0	0	0	0	0	0	0	0	0	0
CELF2-DT	0	0	0	0	0	0	0	0	0	0	0	0	0	0	0	0	0	0
AL583859.3	0	0	0	0	0	0	0	0	0	0	0	0	0	0	0	0	0	0
SFTA1P	0	0	0	0	0	0	0	0	0	0	0	0	0	0	0	0	0	0
CELF2	2.14097e-06	1.00622e-05	1.99933e-06	1.42981e-06	3.61258e-06	6.90128e-06	1.74545e-05	1.26691e-05	6.00166e-05	2.14097e-06	4.33807e-06	1.44575e-06	1.42981e-06	1.81378e-06	3.16191e-06	8.3366e-06	7.6222e-06	1.82473e-05	0.433259	0.74865	5.63335
LINC00710	0	0	0	0	0	0	0	0	0	0	0	0	0	0	0	0	0	0
AL136369.2	0	0	0	0	0	0	0	0	0	0	0	0	0	0	0	0	0	0
AL136369.1	0	0	0	0	0	0	0	0	0	0	0	0	0	0	0	0	0	0
AL162408.1	0	0	0	0	0	0	0	0	0	0	0	0	0	0	0	0	0	0
CELF2-AS2	0	0	0	0	0	0	0	0	0	0	0	0	0	0	0	0	0	0
AL136320.1	0	0	0	0	0	0	0	0	0	0	0	0	0	0	0	0	0	0
CELF2-AS1	0	0	0	0	0	0	0	0	0	0	0	0	0	0	0	0	0	0
USP6NL	2.3545e-06	7.88016e-06	3.60929e-06	4.24812e-06	6.76975e-06	2.15366e-06	8.96979e-06	0	1.42398e-05	1.77523e-06	3.19966e-06	2.11831e-06	2.13665e-06	2.85227e-06	1.8301e-06	3.91678e-06	0	8.65609e-06	0.210716	0.567633	4.32106
AL512631.2	0	0	0	0	0	0	0	0	0	0	0	0	0	0	0	0	0	0
AL512631.1	0	0	0	0	0	0	0	0	0	0	0	0	0	0	0	0	0	0
ECHDC3	0.000139912	0.000135524	0.000133501	0.000129526	0.000109877	0.000111704	0.000109563	9.88283e-05	4.29136e-05	1.66279e-05	1.35404e-05	1.22848e-05	1.332e-05	1.09104e-05	1.10017e-05	1.20054e-05	1.68371e-05	1.43145e-05	0.00497028	0.0489315	4.2406
PROSER2	2.65421e-05	1.86304e-05	2.6945e-05	1.70398e-05	1.66902e-05	1.73993e-05	2.05309e-05	1.64723e-05	2.7403e-05	7.55666e-06	5.1928e-06	5.48965e-06	5.00164e-06	4.26874e-06	3.89504e-06	4.84288e-06	6.84404e-06	1.03605e-05	0.234058	0.577894	4.21927
PROSER2-AS1	0	0	0	0	0	0	0	0	0	0	0	0	0	0	0	0	0	0
UPF2	2.9698e-05	1.70103e-05	1.98507e-05	2.12781e-05	1.878e-05	1.49552e-05	1.97399e-05	4.05773e-05	2.42291e-05	8.57178e-06	4.55738e-06	5.27156e-06	5.08664e-06	4.28414e-06	3.84486e-06	6.01085e-06	1.19503e-05	1.21298e-05	0.568539	0.797354	4.69962
DHTKD1	0.000171552	0.000168234	0.000142515	0.000122166	0.000132584	0.000117188	9.43377e-05	9.41484e-05	7.69349e-05	1.85095e-05	1.53493e-05	1.2817e-05	1.26059e-05	1.15188e-05	1.11199e-05	1.04516e-05	1.57114e-05	1.99489e-05	4.44439e-07	1.11762e-05	4.03158
SEC61A2	0	4.40596e-06	6.57516e-06	6.10743e-06	4.52778e-06	2.63314e-06	9.22784e-06	1.3119e-05	0	0	2.01694e-06	2.81378e-06	2.86339e-06	2.02718e-06	1.53331e-06	4.43505e-06	7.16113e-06	0	0.709066	0.843246	5.60027
NUDT5	5.20589e-05	5.2933e-05	4.94027e-05	6.33129e-05	4.65273e-05	3.77361e-05	3.51737e-05	3.48756e-05	2.74389e-05	1.10284e-05	7.82622e-06	7.39025e-06	9.32866e-06	7.19252e-06	6.43148e-06	6.58053e-06	1.02598e-05	1.12609e-05	0.00327527	0.0351352	4.14939
CDC123	2.97569e-05	1.55517e-05	3.68257e-05	2.41581e-05	2.20142e-05	1.91331e-05	1.8068e-05	2.94293e-05	1.82201e-05	7.53391e-06	4.40136e-06	8.81676e-06	5.52484e-06	4.67522e-06	4.45602e-06	4.40995e-06	1.13057e-05	1.09716e-05	0.112188	0.411567	4.38475
AL512770.1	0	0	0	0	0	0	0	0	0	0	0	0	0	0	0	0	0	0
CAMK1D	2.72549e-05	1.93677e-05	2.0238e-05	1.69052e-05	1.20795e-05	1.82404e-05	8.17193e-06	2.23301e-05	2.87155e-05	7.02373e-06	4.82028e-06	4.78818e-06	4.58217e-06	3.72051e-06	6.20549e-06	3.13012e-06	7.40164e-06	1.53023e-05	0.0203616	0.142029	4.14979
AL731559.1	0	1.02439e-06	0	0	0	0	0	0	0	0	1.02439e-06	0	0	0	0	0	0	0	0.475939	0.762019	2
AL353586.1	0	0	0	0	0	0	0	0	0	0	0	0	0	0	0	0	0	0
CCDC3	1.89564e-05	3.2961e-05	1.75774e-05	3.60525e-05	3.7078e-05	3.45078e-05	9.4315e-05	0.000158181	0.000408833	5.96939e-06	5.93356e-06	5.46551e-06	8.2851e-06	6.41978e-06	6.43049e-06	1.60382e-05	2.46596e-05	5.42246e-05	4.03547e-10	1.4535e-08	6.05152
OPTN	4.82666e-05	4.64481e-05	3.23668e-05	3.9604e-05	4.66324e-05	4.49528e-05	5.06689e-05	4.70673e-05	0.000113879	1.16463e-05	7.31015e-06	5.63257e-06	7.40355e-06	7.04113e-06	8.54042e-06	8.54636e-06	1.19344e-05	2.63518e-05	0.716247	0.848134	4.58075
MCM10	0	0	0	0	0	0	0	0	0	0	0	0	0	0	0	0	0	0
UCMA	0	0	0	0	0	0	0	0	0	0	0	0	0	0	0	0	0	0
PHYH	0.000830672	0.000825294	0.000749801	0.000701069	0.000664395	0.000583019	0.000519844	0.000419251	0.000316813	4.16627e-05	3.32857e-05	3.08845e-05	3.03311e-05	2.59047e-05	2.46897e-05	2.88299e-05	3.72745e-05	4.2441e-05	7.81862e-30	9.74813e-28	4.03298
SEPHS1	3.03747e-05	2.511e-05	1.97086e-05	1.84482e-05	2.98452e-05	2.85424e-05	3.17487e-05	5.77863e-05	2.34687e-05	7.34701e-06	5.97961e-06	4.63874e-06	5.2914e-06	5.1557e-06	5.25782e-06	7.08888e-06	1.50569e-05	1.08866e-05	0.205922	0.564385	5.04431
AL355870.2	0	0	0	0	0	0	0	0	0	0	0	0	0	0	0	0	0	0
AL355870.1	0	0	0	0	0	0	0	0	0	0	0	0	0	0	0	0	0	0
BEND7	1.63845e-05	3.78534e-06	8.29289e-06	1.01899e-06	1.52733e-05	6.85943e-07	4.91954e-06	7.53784e-06	0	6.38499e-06	1.90854e-06	3.32376e-06	1.01899e-06	4.40634e-06	6.85943e-07	2.54881e-06	4.58949e-06	0	0.000149197	0.00247445	3.94021
AL590677.1	0	0	0	0	0	0	0	0	0	0	0	0	0	0	0	0	0	0
PRPF18	0	7.4294e-06	7.56032e-06	1.05526e-05	4.26302e-06	7.19806e-06	1.11149e-05	7.77958e-06	3.49002e-06	0	2.89221e-06	3.36776e-06	3.77833e-06	2.00588e-06	2.80894e-06	5.07046e-06	6.71059e-06	3.49002e-06	0.350223	0.692713	5.08596
AL157392.3	3.53119e-06	2.01748e-06	5.78574e-07	3.82877e-06	4.16272e-06	5.84882e-06	4.7424e-07	8.27502e-06	4.86204e-06	2.49013e-06	1.43738e-06	5.78574e-07	2.35275e-06	2.42999e-06	2.7427e-06	4.7424e-07	4.95917e-06	4.86204e-06	0.565119	0.794912	5.22493
FRMD4A	1.31142e-05	1.00173e-05	1.75112e-05	6.79203e-06	1.3793e-05	1.8479e-05	2.10419e-05	1.62274e-05	3.3365e-05	4.6174e-06	4.20265e-06	4.54372e-06	3.14177e-06	3.52094e-06	4.50921e-06	5.40511e-06	5.53737e-06	1.53487e-05	0.346011	0.688738	4.8711
AL157392.4	0	0	0	1.08346e-06	0	7.19159e-07	2.19655e-06	1.46639e-06	0	0	0	0	1.08346e-06	0	7.19159e-07	1.78488e-06	1.46639e-06	0	0.576764	0.798979	6.54201
AL157392.1	0	0	0	0	0	0	0	0	0	0	0	0	0	0	0	0	0	0
AL157392.2	0	0	0	0	0	0	0	9.53369e-07	0	0	0	0	0	0	0	0	9.53369e-07	0			8
AC044781.1	0	0	0	0	0	0	0	0	0	0	0	0	0	0	0	0	0	0
AL157896.1	0	0	0	0	0	0	0	0	0	0	0	0	0	0	0	0	0	0
AL139405.1	0	0	0	0	0	0	0	0	0	0	0	0	0	0	0	0	0	0
FAM107B	7.07908e-05	7.47916e-05	6.48557e-05	6.14292e-05	5.14143e-05	5.51496e-05	4.64036e-05	7.86862e-05	4.83893e-05	1.32976e-05	9.85091e-06	8.44281e-06	9.01773e-06	7.43189e-06	7.65248e-06	8.19282e-06	1.8762e-05	1.76821e-05	0.0566405	0.27485	4.37507
AL158168.1	0	0	0	0	0	0	0	0	0	0	0	0	0	0	0	0	0	0
CDNF	3.92883e-06	4.46675e-06	4.26668e-06	5.74129e-06	4.55127e-07	3.1091e-06	1.90589e-06	4.84591e-06	0	2.35287e-06	2.89911e-06	2.15518e-06	2.35864e-06	4.55127e-07	1.61896e-06	1.35459e-06	2.88817e-06	0	0.445665	0.75539	4.23635
HSPA14	2.33446e-06	1.18457e-06	7.72697e-07	0	0	2.24233e-06	0	3.51899e-06	0	2.33446e-06	1.18457e-06	7.72697e-07	0	0	1.29355e-06	0	2.49444e-06	0	0.325643	0.671511	4.8371
HSPA14	1.82262e-06	6.99394e-06	1.00016e-05	7.96176e-06	9.07326e-06	7.34516e-06	5.56763e-06	3.48274e-06	5.89923e-06	1.30909e-06	2.76861e-06	3.90742e-06	3.02539e-06	3.59567e-06	2.7709e-06	2.87323e-06	2.71987e-06	5.89923e-06	0.772597	0.872033	4.47733
AC069544.1	2.77984e-06	1.85895e-06	0	0	1.00153e-06	0	0	0	0	2.08915e-06	1.32895e-06	0	0	1.00153e-06	0	0	0	0	0.0456197	0.245875	2.03985
SUV39H2	0	0	0	0	0	0	0	0	0	0	0	0	0	0	0	0	0	0
DCLRE1C	0	3.25048e-06	1.8464e-06	3.51258e-06	2.26588e-06	2.16774e-06	3.34524e-06	0	1.11602e-05	0	1.98774e-06	1.3094e-06	2.56215e-06	1.60647e-06	1.25779e-06	2.09153e-06	0	8.19136e-06	0.82843	0.901306	4.50583
MEIG1	0	0	9.97085e-07	0	0	0	0	0	0	0	0	9.97085e-07	0	0	0	0	0	0			3
OLAH	0	0	0	0	0	0	0	0	0	0	0	0	0	0	0	0	0	0
ACBD7	0	0	0	0	0	0	8.64322e-07	0	0	0	0	0	0	0	0	8.64322e-07	0	0			7
RPP38-DT	0	0	0	0	0	0	0	0	0	0	0	0	0	0	0	0	0	0
RPP38	7.16183e-06	7.93807e-06	4.64496e-06	1.19626e-05	4.05928e-06	9.17698e-06	1.14938e-05	8.33874e-06	9.66531e-06	3.67209e-06	2.82151e-06	1.9694e-06	3.80571e-06	1.93472e-06	3.23921e-06	5.60923e-06	5.26171e-06	7.05107e-06	0.492468	0.76337	4.74476
NMT2	2.06824e-05	2.20847e-05	1.71271e-05	1.73492e-05	2.44985e-05	1.65049e-05	2.54768e-05	3.15762e-05	3.63327e-05	6.57593e-06	4.92493e-06	4.62186e-06	4.96579e-06	4.79329e-06	4.05448e-06	7.80534e-06	9.36659e-06	1.44895e-05	0.637426	0.815431	4.78095
FAM171A1	4.30999e-05	3.72791e-05	2.90017e-05	2.25296e-05	2.85807e-05	2.75767e-05	4.19366e-05	6.0822e-05	3.96668e-05	1.06776e-05	8.32881e-06	5.48172e-06	5.47404e-06	6.37148e-06	6.73133e-06	7.09835e-06	1.36048e-05	1.47348e-05	0.254633	0.597927	4.75637
AL607028.1	0	0	0	0	0	0	0	0	0	0	0	0	0	0	0	0	0	0
ITGA8	0	8.64329e-07	1.99558e-06	0	0	2.55203e-06	7.67152e-06	2.28844e-05	5.37302e-05	0	8.64329e-07	1.99558e-06	0	0	1.95573e-06	5.01323e-06	1.11336e-05	1.90408e-05	0.0098636	0.0833056	7.22321
MINDY3	6.04391e-06	6.91329e-06	8.39175e-06	7.4217e-06	7.65365e-06	8.09251e-06	5.41294e-06	2.02084e-05	7.42918e-06	3.1285e-06	2.93345e-06	2.68428e-06	2.8184e-06	3.58443e-06	3.18056e-06	2.84682e-06	8.96943e-06	7.42918e-06	0.848337	0.912597	5.1486
LINC02654	0	0	0	0	0	0	0	0	0	0	0	0	0	0	0	0	0	0
PTER	9.56151e-06	1.26251e-05	7.97934e-06	1.06299e-05	8.99403e-06	1.99423e-05	1.04522e-05	3.32223e-06	1.69029e-05	4.144e-06	3.73717e-06	2.96545e-06	3.99333e-06	3.36944e-06	5.59964e-06	3.63107e-06	2.39871e-06	9.237e-06	0.216678	0.567633	4.37853
C1QL3	0	0	0	0	0	0	0	0	0	0	0	0	0	0	0	0	0	0
AL353576.1	0	0	0	0	0	0	5.53559e-07	0	0	0	0	0	0	0	0	5.53559e-07	0	0			7
RSU1	2.43702e-05	2.9778e-05	2.09735e-05	3.2093e-05	2.53756e-05	2.10736e-05	3.65209e-05	5.022e-05	9.13743e-05	7.7928e-06	6.26937e-06	5.13749e-06	6.7362e-06	4.76349e-06	4.89343e-06	7.96091e-06	1.18717e-05	2.02862e-05	0.647592	0.818142	4.93312
AC073367.1	0	0	0	0	0	0	0	0	0	0	0	0	0	0	0	0	0	0
AL365215.2	0	0	0	0	0	0	0	0	0	0	0	0	0	0	0	0	0	0
CUBN	0	0	1.99641e-06	0	0	0	9.61422e-07	0	0	0	0	1.99641e-06	0	0	0	9.61422e-07	0	0	0.63196	0.811803	4.30017
AC067747.1	0	0	0	0	0	0	0	0	0	0	0	0	0	0	0	0	0	0
TRDMT1	7.00564e-06	8.78976e-07	4.03942e-06	1.49e-06	1.59806e-06	2.22165e-06	1.1921e-06	1.06238e-05	0	4.35092e-06	8.78976e-07	2.1418e-06	1.49e-06	1.13371e-06	1.31131e-06	1.1921e-06	6.66732e-06	0	0.405916	0.728589	4.87088
VIM-AS1	0	0	0	0	1.39267e-06	1.88856e-06	1.43819e-06	5.71493e-06	0	0	0	0	0	1.39267e-06	1.33695e-06	1.0166e-06	4.31669e-06	0	0.372124	0.711333	7.09977
VIM	0.000121371	0.00011887	0.000148248	0.000120996	0.000191734	0.000388209	0.000667188	0.00158823	0.00316321	1.89077e-05	1.36253e-05	2.28327e-05	1.40362e-05	1.90525e-05	4.3123e-05	6.69625e-05	0.000123188	0.000174636	4.78031e-76	3.1566e-73	6.56291
AL133415.1	0	0	0	0	0	0	0	0	0	0	0	0	0	0	0	0	0	0
ST8SIA6	2.12852e-06	1.80529e-06	4.13454e-06	0	1.08286e-06	4.10849e-06	3.63006e-06	0	3.51628e-05	2.12852e-06	1.28093e-06	2.13186e-06	0	1.08286e-06	2.45023e-06	2.15138e-06	0	1.78059e-05	0.392626	0.718307	4.35876
ST8SIA6-AS1	0	0	0	0	0	0	0	0	0	0	0	0	0	0	0	0	0	0
HACD1	1.53656e-06	0	0	0	1.88393e-06	6.66106e-07	1.55489e-06	0	2.90755e-05	1.53656e-06	0	0	0	1.40858e-06	6.66106e-07	1.13287e-06	0	1.21127e-05	0.462096	0.760982	4.57984
STAM-AS1	0	0	0	0	0	0	0	0	0	0	0	0	0	0	0	0	0	0
STAM	6.01071e-06	3.0409e-06	4.85431e-06	3.95957e-06	4.75904e-06	2.52243e-06	4.31043e-06	1.13541e-05	4.12714e-06	3.45976e-06	1.53475e-06	2.18205e-06	2.06634e-06	2.39882e-06	1.4568e-06	2.17817e-06	4.75383e-06	4.12714e-06	0.786642	0.879147	4.9601
AC069542.1	0	0	0	0	0	0	0	0	0	0	0	0	0	0	0	0	0	0
TMEM236	0	0	0	0	0	0	0	0	0	0	0	0	0	0	0	0	0	0
MRC1	7.29898e-05	5.63297e-05	4.16024e-05	3.16826e-05	3.51946e-05	2.85116e-05	6.12716e-05	3.48241e-05	0.00013333	1.29875e-05	8.29219e-06	6.85489e-06	6.16236e-06	6.55799e-06	6.14999e-06	1.40821e-05	8.56247e-06	2.89094e-05	0.000440367	0.00641446	4.11616
AC069023.1	0	0	0	0	0	0	0	0	0	0	0	0	0	0	0	0	0	0
SLC39A12	0	1.3667e-06	0	0	0	0	0	0	0	0	1.3667e-06	0	0	0	0	0	0	0	0.475939	0.762019	2
SLC39A12-AS1	0	0	0	0	0	0	0	0	0	0	0	0	0	0	0	0	0	0
CACNB2	2.74365e-06	0	2.62599e-06	6.10355e-06	8.29382e-07	0	2.92703e-06	0	4.42255e-06	2.74365e-06	0	1.58474e-06	3.00006e-06	8.29382e-07	0	2.08206e-06	0	4.42255e-06	0.0328569	0.199007	3.91815
AL390783.1	0	0	0	0	0	0	0	0	0	0	0	0	0	0	0	0	0	0
AL450384.2	0	7.1533e-07	4.2109e-06	2.64025e-06	2.81399e-06	0	1.44934e-06	2.47359e-06	0	0	7.1533e-07	1.88312e-06	1.90286e-06	2.00177e-06	0	1.02524e-06	2.47359e-06	0	0.222962	0.567633	4.79805
AL450384.1	0	0	0	0	0	6.37037e-07	0	0	0	0	0	0	0	0	6.37037e-07	0	0	0			6
NSUN6	3.57081e-06	1.50669e-05	1.47097e-05	8.27192e-06	7.86086e-06	8.67663e-06	1.04234e-05	1.81653e-06	7.98969e-06	2.63861e-06	3.94216e-06	4.24912e-06	3.25681e-06	2.47739e-06	2.73051e-06	3.49677e-06	1.81653e-06	5.69956e-06	0.0981747	0.382843	4.11641
ARL5B	7.86291e-06	6.56214e-06	7.3834e-06	5.90594e-06	1.15166e-05	9.26711e-06	8.17512e-06	4.27266e-06	2.12727e-05	3.90477e-06	2.50375e-06	2.84098e-06	2.73351e-06	3.58052e-06	3.26456e-06	3.17022e-06	2.46705e-06	9.5914e-06	0.913024	0.948785	4.45237
AL512641.1	0	0	0	0	0	0	0	0	0	0	0	0	0	0	0	0	0	0
MALRD1	0	0	0	0	0	0	0	0	0	0	0	0	0	0	0	0	0	0
AL590378.1	0	0	0	0	0	0	0	0	0	0	0	0	0	0	0	0	0	0
AL157895.1	0	0	0	0	0	1.38235e-06	1.36943e-06	0	0	0	0	0	0	0	1.38235e-06	1.36943e-06	0	0	0.697632	0.83668	6.49765
AL353147.1	0	0	0	0	0	0	0	0	0	0	0	0	0	0	0	0	0	0
PLXDC2	2.12674e-06	3.04581e-06	6.14755e-06	5.37764e-06	8.67512e-06	1.17766e-05	1.65867e-05	2.17061e-05	4.44804e-05	2.12674e-06	1.85051e-06	3.17016e-06	2.43573e-06	2.56374e-06	4.2666e-06	5.95846e-06	7.67991e-06	1.5347e-05	0.100892	0.387498	5.99084
AC069549.1	0	0	0	0	0	0	0	0	0	0	0	0	0	0	0	0	0	0
AC069549.2	0	0	0	0	0	0	0	0	0	0	0	0	0	0	0	0	0	0
NEBL	1.56519e-06	4.07336e-06	7.02379e-06	4.77357e-06	7.36815e-06	7.09238e-06	9.3862e-06	2.45828e-05	0	1.56519e-06	2.15124e-06	2.70738e-06	2.21571e-06	2.70878e-06	3.02877e-06	4.64004e-06	1.02845e-05	0	0.720301	0.848709	5.94604
C10orf113	0	0	0	0	0	0	0	0	0	0	0	0	0	0	0	0	0	0
NEBL-AS1	0	0	0	0	0	0	0	0	0	0	0	0	0	0	0	0	0	0
LINC02643	0	0	0	0	0	0	0	0	0	0	0	0	0	0	0	0	0	0
MIR1915HG	2.51589e-05	1.9439e-05	2.48868e-05	2.70382e-05	1.93318e-05	1.87643e-05	2.24438e-05	2.66914e-05	1.24728e-05	7.14923e-06	4.65112e-06	5.46354e-06	5.78523e-06	4.06719e-06	4.00594e-06	5.98894e-06	9.7227e-06	9.03327e-06	0.743481	0.859241	4.49912
SKIDA1	6.61068e-06	1.11627e-05	8.98175e-06	2.90129e-06	2.67388e-06	1.0456e-05	1.0268e-05	9.61797e-06	1.12984e-05	4.15055e-06	3.65307e-06	3.38785e-06	1.67609e-06	1.57494e-06	3.40757e-06	3.59131e-06	5.22255e-06	6.77672e-06	0.368987	0.708602	4.66573
MLLT10	9.42335e-06	1.37712e-05	1.19197e-05	8.88156e-06	8.53162e-06	1.36571e-05	1.27373e-05	1.60821e-05	1.26478e-05	4.80218e-06	3.86697e-06	3.6903e-06	3.2305e-06	2.51261e-06	3.74881e-06	4.16401e-06	6.24914e-06	6.50993e-06	0.948273	0.969035	4.7437
AL358780.1	0	1.16142e-06	0	1.2663e-06	0	1.02501e-06	0	0	0	0	1.16142e-06	0	1.2663e-06	0	1.02501e-06	0	0	0	0.729186	0.85267	3.92098
DNAJC1	1.39537e-05	1.48868e-05	2.24713e-05	1.63539e-05	1.23652e-05	1.6987e-05	2.31128e-05	3.48448e-05	3.27687e-05	6.03607e-06	3.67085e-06	5.01308e-06	4.24289e-06	3.7809e-06	3.92436e-06	5.79015e-06	1.14802e-05	1.24252e-05	0.705069	0.840634	5.03855
AL359697.1	0	0	0	0	0	1.64044e-06	0	0	0	0	0	0	0	0	1.64044e-06	0	0	0	0.62121	0.809499	6
EBLN1	0	0	0	0	0	0	0	0	0	0	0	0	0	0	0	0	0	0
AL157831.2	0	0	0	0	0	0	0	0	0	0	0	0	0	0	0	0	0	0
AL157831.3	0	0	0	0	0	0	0	0	0	0	0	0	0	0	0	0	0	0
AL158211.1	0	0	0	0	0	0	0	0	0	0	0	0	0	0	0	0	0	0
COMMD3	3.02721e-05	2.49039e-05	4.07792e-05	3.47945e-05	3.57097e-05	3.76728e-05	3.44409e-05	3.98506e-05	5.52817e-05	7.82564e-06	5.29788e-06	7.1903e-06	6.61779e-06	5.68396e-06	6.33416e-06	7.04368e-06	1.39528e-05	1.68139e-05	0.342322	0.6859	4.69095
BMI1	2.6983e-05	1.76199e-05	2.50195e-05	3.40241e-05	2.40179e-05	3.46768e-05	3.2847e-05	6.09202e-05	7.95774e-05	7.45118e-06	4.7882e-06	4.94364e-06	7.08749e-06	4.75255e-06	5.99178e-06	7.43484e-06	1.6133e-05	2.29388e-05	0.424444	0.744238	5.14945
AL158211.4	0	0	0	0	0	0	0	0	0	0	0	0	0	0	0	0	0	0
AL158211.2	0	0	0	0	0	0	0	0	0	0	0	0	0	0	0	0	0	0
AL158211.3	0	0	0	0	0	0	0	0	0	0	0	0	0	0	0	0	0	0
SPAG6	0	0	0	0	0	0	0	0	0	0	0	0	0	0	0	0	0	0
AL513128.1	0	0	0	0	0	0	0	0	0	0	0	0	0	0	0	0	0	0
AL513128.3	0	0	0	0	0	0	0	0	0	0	0	0	0	0	0	0	0	0
AL513128.2	0	0	0	0	0	0	0	0	0	0	0	0	0	0	0	0	0	0
PIP4K2A	8.31034e-06	4.69138e-06	5.51613e-06	2.40403e-06	8.97977e-06	1.10075e-05	1.74035e-05	3.81241e-05	4.89011e-05	4.20432e-06	2.1585e-06	2.3168e-06	1.88256e-06	3.12335e-06	4.6407e-06	8.34829e-06	1.25811e-05	1.62725e-05	0.0569062	0.275476	6.03109
ARMC3	0	0	0	0	0	0	0	0	0	0	0	0	0	0	0	0	0	0
AL139815.1	0	0	0	0	0	0	0	1.30418e-06	0	0	0	0	0	0	0	0	1.30418e-06	0	0.224036	0.567633	8
MSRB2	8.61939e-05	9.6847e-05	9.17343e-05	9.34669e-05	8.29596e-05	7.14514e-05	7.23584e-05	9.10476e-05	8.72285e-05	1.52205e-05	1.07692e-05	1.01812e-05	1.08139e-05	9.02264e-06	8.30505e-06	1.05408e-05	1.88498e-05	1.97485e-05	0.0428379	0.23692	4.38352
PTF1A	0	0	0	0	0	0	0	0	0	0	0	0	0	0	0	0	0	0
C10orf67	0	1.05296e-06	2.28435e-06	0	0	1.2209e-06	0	0	0	0	1.05296e-06	2.28435e-06	0	0	1.2209e-06	0	0	0	0.768816	0.870589	3.57254
AL606469.1	0	0	0	0	0	0	0	0	0	0	0	0	0	0	0	0	0	0
OTUD1	9.37333e-06	7.32089e-06	9.32206e-06	9.30362e-06	7.60778e-06	8.90401e-06	9.14246e-06	5.70802e-06	2.56872e-05	4.86757e-06	2.63501e-06	3.48239e-06	3.66952e-06	2.70176e-06	2.82448e-06	3.73875e-06	4.02846e-06	1.18346e-05	0.896987	0.940175	4.35379
AL512603.2	0	0	0	0	0	0	0	0	0	0	0	0	0	0	0	0	0	0
AL512603.1	0	0	0	0	0	0	0	0	0	0	0	0	0	0	0	0	0	0
KIAA1217	2.35601e-05	1.93048e-05	1.72223e-05	1.203e-05	2.13635e-05	2.43355e-05	2.1162e-05	3.55949e-05	3.23199e-06	6.81745e-06	5.07041e-06	4.22801e-06	4.42346e-06	5.46486e-06	6.12069e-06	6.08692e-06	1.29497e-05	3.23199e-06	0.498702	0.764453	4.85573
AL356113.1	0	0	0	0	0	0	0	0	6.44431e-06	0	0	0	0	0	0	0	0	6.44431e-06
ARHGAP21	9.98561e-06	1.5926e-05	1.62036e-05	9.34618e-06	1.4751e-05	1.71563e-05	3.00469e-05	4.02029e-05	4.7137e-05	4.54504e-06	4.53667e-06	3.94256e-06	3.24016e-06	4.04246e-06	4.45988e-06	8.21614e-06	1.50853e-05	1.69209e-05	0.885925	0.933631	5.44516
AL157385.2	0	0	0	0	0	0	0	0	0	0	0	0	0	0	0	0	0	0
PRTFDC1	2.72782e-06	6.17294e-07	8.36708e-07	0	2.19493e-06	3.26227e-06	6.05869e-06	1.84297e-06	0	2.72782e-06	6.17294e-07	8.36708e-07	0	1.57295e-06	1.92328e-06	4.14954e-06	1.84297e-06	0	0.820513	0.896376	5.36897
AL512598.1	0	0	0	0	0	0	0	2.0437e-06	0	0	0	0	0	0	0	0	2.0437e-06	0	0.224036	0.567633	8
ENKUR	0	1.02439e-06	0	0	0	0	0	2.85316e-06	0	0	1.02439e-06	0	0	0	0	0	2.85316e-06	0	0.429532	0.746266	6.41489
THNSL1	2.05724e-05	2.33109e-05	1.6679e-05	1.72605e-05	2.41298e-05	1.59194e-05	1.84854e-05	1.56877e-05	1.83345e-05	7.00751e-06	5.17626e-06	4.71152e-06	4.46225e-06	4.84952e-06	3.89362e-06	4.81182e-06	6.43028e-06	8.24757e-06	0.44583	0.755436	4.32331
LINC01516	0	0	0	0	0	0	0	0	0	0	0	0	0	0	0	0	0	0
GPR158-AS1	0	0	0	0	0	0	0	0	0	0	0	0	0	0	0	0	0	0
GPR158	0	0	0	0	7.38708e-07	0	0	0	0	0	0	0	0	7.38708e-07	0	0	0	0			5
LINC00836	0	0	0	1.03066e-06	0	0	0	0	0	0	0	0	1.03066e-06	0	0	0	0	0	0.388312	0.714763	4
AL358612.1	0	0	0	0	0	0	0	0	0	0	0	0	0	0	0	0	0	0
MYO3A	0	0	0	0	0	0	0	0	0	0	0	0	0	0	0	0	0	0
GAD2	0	0	0	0	0	0	0	0	0	0	0	0	0	0	0	0	0	0
APBB1IP	1.16958e-05	5.38428e-06	6.86884e-06	1.22367e-06	5.59033e-06	1.01208e-05	1.09949e-05	9.81528e-06	1.12756e-05	4.74659e-06	2.47413e-06	2.84059e-06	1.22367e-06	2.50173e-06	3.61077e-06	3.89572e-06	6.17597e-06	7.34909e-06	0.263998	0.607409	4.73513
AL390961.1	0	0	0	0	0	0	0	0	0	0	0	0	0	0	0	0	0	0
PDSS1	2.66627e-06	2.44921e-06	1.6369e-06	0	4.89784e-06	1.53538e-06	2.01687e-06	0	0	2.66627e-06	1.46439e-06	1.6369e-06	0	2.74693e-06	1.08924e-06	1.24943e-06	0	0	0.491985	0.76337	3.96613
AL390961.2	0	0	0	0	0	0	0	0	0	0	0	0	0	0	0	0	0	0
ABI1	1.33527e-05	2.99392e-05	2.15964e-05	1.90823e-05	2.64371e-05	2.69857e-05	3.1595e-05	5.2351e-05	6.2369e-05	4.90677e-06	6.73642e-06	5.40957e-06	4.81389e-06	5.11795e-06	5.72516e-06	6.19125e-06	1.20968e-05	1.8012e-05	0.580354	0.798979	5.18851
ANKRD26	1.34544e-05	6.30639e-06	4.80889e-06	1.70209e-06	8.27339e-07	2.50719e-06	4.11841e-06	1.14956e-05	2.62704e-05	9.94542e-06	2.518e-06	2.25305e-06	1.70209e-06	8.27339e-07	1.46932e-06	2.9782e-06	8.05141e-06	1.20602e-05	0.168463	0.507439	4.14141
YME1L1	4.67019e-05	5.30573e-05	5.97673e-05	3.94907e-05	6.01228e-05	3.79105e-05	4.49136e-05	5.59281e-05	0.000104748	9.8688e-06	7.82041e-06	8.52674e-06	7.60073e-06	8.24056e-06	6.66379e-06	7.25599e-06	1.56334e-05	2.23203e-05	0.0565328	0.274638	4.47352
MASTL	2.51154e-06	2.3408e-06	3.4123e-06	3.07764e-06	6.4226e-07	1.38854e-06	2.92068e-06	6.93465e-06	0	2.51154e-06	1.7056e-06	1.70236e-06	1.79821e-06	6.4226e-07	1.38854e-06	2.14285e-06	4.10139e-06	0	0.655984	0.821137	5.04577
ACBD5	6.22297e-05	4.47506e-05	3.99753e-05	4.48725e-05	5.39493e-05	4.3918e-05	4.50384e-05	4.68305e-05	1.88795e-05	1.17879e-05	6.7362e-06	7.72389e-06	7.44184e-06	7.5497e-06	6.69661e-06	7.81299e-06	9.75103e-06	1.01239e-05	0.252974	0.596729	4.38803
AL160291.1	0	0	0	0	0	0	0	0	0	0	0	0	0	0	0	0	0	0
LINC02673	0	0	0	0	0	0	0	0	0	0	0	0	0	0	0	0	0	0
RAB18	3.6095e-05	5.08186e-05	3.72572e-05	4.8028e-05	4.09945e-05	3.84134e-05	4.08188e-05	5.69556e-05	3.46835e-05	9.16015e-06	8.57036e-06	6.20879e-06	8.76288e-06	7.39097e-06	6.40972e-06	7.99029e-06	1.44646e-05	1.43949e-05	0.700146	0.837611	4.63232
LINC02680	0	0	0	0	0	0	0	0	0	0	0	0	0	0	0	0	0	0
MKX	0	0	1.36697e-06	0	8.78976e-07	0	0	0	0	0	0	1.36697e-06	0	8.78976e-07	0	0	0	0	0.657554	0.821137	3.78272
MKX-AS1	0	0	0	0	0	0	0	0	0	0	0	0	0	0	0	0	0	0
ARMC4	1.51532e-06	0	0	0	0	6.67241e-07	0	0	0	1.51532e-06	0	0	0	0	6.67241e-07	0	0	0	0.280789	0.623288	2.52857
AL390866.1	0	0	0	0	0	0	0	0	0	0	0	0	0	0	0	0	0	0
MPP7	0	4.90585e-06	4.09942e-06	1.02777e-06	3.51309e-06	2.14707e-06	4.7424e-07	1.63781e-05	1.37864e-05	0	2.53049e-06	2.46925e-06	1.02777e-06	2.11271e-06	2.14707e-06	4.7424e-07	7.49932e-06	8.10776e-06	0.11525	0.416835	5.86911
AL355501.1	0	0	0	0	0	0	0	0	0	0	0	0	0	0	0	0	0	0
MPP7-DT	0	0	0	0	0	0	0	0	0	0	0	0	0	0	0	0	0	0
LINC02652	0	0	0	0	0	0	0	0	0	0	0	0	0	0	0	0	0	0
WAC-AS1	4.15757e-06	1.18543e-06	5.82156e-06	2.0338e-06	1.83856e-06	3.46033e-06	9.17244e-06	5.34493e-06	1.44424e-05	3.03844e-06	1.18543e-06	2.55226e-06	1.44914e-06	1.34231e-06	1.74411e-06	3.65115e-06	3.78214e-06	8.83743e-06	0.330219	0.676091	5.12045
WAC	5.01975e-05	3.90806e-05	4.23392e-05	3.69196e-05	3.82086e-05	4.62911e-05	6.3196e-05	8.50093e-05	0.000151208	1.01478e-05	7.54813e-06	7.84853e-06	7.05628e-06	6.78589e-06	7.83626e-06	1.17788e-05	1.7409e-05	2.8032e-05	0.657123	0.821137	4.9703
BAMBI	1.69683e-05	1.36659e-05	1.5828e-05	1.35935e-05	1.14441e-05	1.77425e-05	1.30971e-05	9.33123e-06	6.03439e-06	5.65239e-06	4.65695e-06	3.95601e-06	4.51531e-06	3.81568e-06	4.01707e-06	4.1271e-06	3.8595e-06	6.03439e-06	0.526986	0.776306	4.264
LINC01517	0	4.66822e-06	9.93982e-07	0	0	0	0	0	0	0	3.39289e-06	9.93982e-07	0	0	0	0	0	0	0.214969	0.567633	2.17555
AL355376.1	0	0	0	0	0	0	0	0	0	0	0	0	0	0	0	0	0	0
LINC00837	0	0	0	0	0	0	0	0	0	0	0	0	0	0	0	0	0	0
LYZL1	0	0	0	0	0	0	0	0	0	0	0	0	0	0	0	0	0	0
AL158167.1	0	0	9.45158e-07	0	0	0	0	0	0	0	0	9.45158e-07	0	0	0	0	0	0			3
SVIL	2.68772e-05	1.79316e-05	1.18328e-05	8.93991e-06	1.22317e-05	1.92562e-05	1.45569e-05	3.45348e-05	0.000149912	9.30625e-06	7.34218e-06	3.61146e-06	3.20228e-06	3.57888e-06	5.05221e-06	4.77197e-06	1.18377e-05	3.45738e-05	0.314524	0.660111	4.71309
JCAD	0	3.7294e-06	8.09299e-07	4.31849e-07	1.67287e-06	5.94565e-06	7.42953e-06	9.32095e-06	1.22858e-05	0	1.94928e-06	8.09299e-07	4.31849e-07	1.18685e-06	3.37402e-06	3.44973e-06	5.20689e-06	7.43373e-06	0.234103	0.577894	6.21096
AL353796.1	1.75185e-06	0	1.22276e-06	1.14171e-06	0	1.14236e-06	0	2.47462e-06	9.16006e-06	1.75185e-06	0	1.22276e-06	1.14171e-06	0	1.14236e-06	0	2.47462e-06	6.52076e-06	0.721175	0.848709	4.73771
MTPAP	1.03035e-05	6.10329e-06	7.06241e-06	2.54091e-06	1.2222e-05	4.92999e-06	5.41181e-06	1.59327e-05	1.02341e-05	4.25144e-06	2.36929e-06	3.13328e-06	1.48007e-06	4.53156e-06	2.04491e-06	2.30509e-06	6.57694e-06	7.22215e-06	0.59017	0.80353	4.80408
AL353796.2	0	0	0	0	0	0	0	0	0	0	0	0	0	0	0	0	0	0
MAP3K8	5.23609e-06	5.52615e-06	1.56841e-06	0	2.45287e-06	3.29437e-06	7.39123e-06	0	1.05609e-05	4.10313e-06	3.23778e-06	1.13065e-06	0	1.47278e-06	1.54384e-06	3.98162e-06	0	8.37084e-06	0.456868	0.758567	4.11333
AL590068.4	0	0	0	0	0	0	0	0	0	0	0	0	0	0	0	0	0	0
AL590068.1	0	0	0	0	0	0	0	0	0	0	0	0	0	0	0	0	0	0
AL590068.2	0	0	0	0	0	0	0	0	0	0	0	0	0	0	0	0	0	0
AL590068.3	0	0	0	0	0	0	0	0	0	0	0	0	0	0	0	0	0	0
LYZL2	0	0	0	0	0	0	0	0	0	0	0	0	0	0	0	0	0	0
LINC02644	0	1.12807e-06	0	0	0	0	0	0	0	0	1.12807e-06	0	0	0	0	0	0	0	0.475939	0.762019	2
ZNF438	6.17556e-06	1.16628e-06	2.61417e-06	4.44007e-06	3.19842e-06	1.87057e-06	8.10061e-06	3.63184e-06	0	3.22474e-06	1.16628e-06	1.50683e-06	2.64812e-06	1.5978e-06	1.3526e-06	3.36137e-06	2.57688e-06	0	0.359557	0.700069	4.71465
AL359532.1	0	0	1.733e-06	1.12774e-06	0	8.41526e-07	1.51519e-06	0	0	0	0	1.733e-06	1.12774e-06	0	8.41526e-07	1.51519e-06	0	0	0.856121	0.916639	4.86165
AL359546.1	0	0	0	0	0	0	0	0	0	0	0	0	0	0	0	0	0	0
LINC02664	0	0	0	0	0	0	0	0	0	0	0	0	0	0	0	0	0	0
ZEB1-AS1	2.30955e-06	7.15629e-07	5.96898e-06	2.139e-06	3.64662e-06	6.61779e-07	4.42686e-06	1.50069e-05	6.45697e-06	2.30955e-06	7.15629e-07	2.82356e-06	1.27601e-06	1.96086e-06	6.61779e-07	2.34594e-06	6.67802e-06	4.66066e-06	0.312937	0.658486	5.83366
ZEB1	1.31057e-05	5.47998e-06	3.72872e-06	1.22861e-05	6.80076e-06	5.05201e-06	9.99601e-06	2.4914e-05	5.70446e-05	6.29373e-06	2.53598e-06	2.14776e-06	4.68371e-06	2.48453e-06	2.16239e-06	4.86033e-06	8.56315e-06	2.03741e-05	0.134321	0.453561	5.13741
AL161935.1	0	0	0	0	0	0	0	0	0	0	0	0	0	0	0	0	0	0
AL161935.3	0	0	0	0	0	0	0	0	0	0	0	0	0	0	0	0	0	0
MACORIS	0	0	0	0	0	5.52483e-07	2.63444e-06	0	6.33518e-06	0	0	0	0	0	5.52483e-07	1.95164e-06	0	6.33518e-06	0.288072	0.63139	6.82664
ARHGAP12	1.74756e-05	1.40199e-05	1.70049e-05	1.42217e-05	1.27808e-05	1.14638e-05	1.34061e-05	1.52363e-05	1.27147e-05	6.23829e-06	3.96758e-06	4.19417e-06	4.27871e-06	3.42943e-06	3.5051e-06	4.5512e-06	5.23897e-06	7.60496e-06	0.927872	0.956853	4.34081
KIF5B	3.07111e-05	3.51883e-05	3.78494e-05	2.54511e-05	2.09045e-05	2.75033e-05	3.76669e-05	4.08476e-05	0.000100079	8.17618e-06	7.6279e-06	7.18426e-06	5.98747e-06	4.34616e-06	6.00325e-06	8.15684e-06	1.26768e-05	2.46634e-05	0.878607	0.928993	4.59324
AL158834.2	0	0	0	0	0	0	0	0	0	0	0	0	0	0	0	0	0	0
EPC1	7.83612e-06	1.02247e-05	1.19782e-05	9.34237e-06	5.60043e-06	1.30113e-05	1.24995e-05	2.59741e-05	2.10791e-05	3.55249e-06	3.44117e-06	3.55604e-06	3.3566e-06	2.14839e-06	5.10475e-06	5.48351e-06	9.91581e-06	1.07577e-05	0.857943	0.91748	5.2137
AL158834.1	0	0	0	0	0	0	0	0	0	0	0	0	0	0	0	0	0	0
AL391839.2	0	0	0	0	0	0	0	0	0	0	0	0	0	0	0	0	0	0
AL391839.1	0	0	0	0	0	0	0	0	0	0	0	0	0	0	0	0	0	0
AL391839.3	0	0	0	0	0	0	0	0	0	0	0	0	0	0	0	0	0	0
CCDC7	1.97139e-06	0	0	0	1.65717e-06	3.52737e-06	8.13746e-06	6.71462e-06	5.6761e-05	1.97139e-06	0	0	0	1.17014e-06	1.81015e-06	5.78654e-06	5.4528e-06	2.00927e-05	0.303389	0.649432	6.45677
AL365203.2	0	1.42637e-06	0	1.21767e-06	0	0	1.72211e-06	2.06778e-06	0	0	1.42637e-06	0	1.21767e-06	0	0	1.72211e-06	2.06778e-06	0	0.736843	0.856021	5.64514
ITGB1	0.000150866	0.000119121	0.000126211	0.000144991	0.000158235	0.000130625	0.000195727	0.000228607	0.000368749	1.93629e-05	1.16915e-05	1.33646e-05	1.37537e-05	1.26626e-05	1.16458e-05	1.71672e-05	2.83628e-05	4.78782e-05	0.0187255	0.134579	4.88015
ITGB1-DT	0	0	0	0	0	0	0	0	0	0	0	0	0	0	0	0	0	0
IATPR	0	0	0	0	0	0	0	0	0	0	0	0	0	0	0	0	0	0
NRP1	1.7918e-05	2.83467e-05	2.92396e-05	2.76962e-05	3.35889e-05	3.05417e-05	7.00769e-05	5.50062e-05	4.33987e-05	5.69228e-06	5.25801e-06	6.40742e-06	7.01996e-06	5.97955e-06	5.39731e-06	1.32079e-05	1.45999e-05	1.46942e-05	0.320305	0.66618	5.31745
AL121748.1	0	0	0	0	0	0	0	0	0	0	0	0	0	0	0	0	0	0
AL353600.1	0	1.51429e-06	0	0	0	0	0	0	0	0	1.51429e-06	0	0	0	0	0	0	0	0.475939	0.762019	2
AL353600.2	0	0	0	0	0	0	0	0	0	0	0	0	0	0	0	0	0	0
LINC02628	0	0	0	0	0	0	0	0	0	0	0	0	0	0	0	0	0	0
AL450313.1	0	0	0	0	0	0	0	2.47186e-06	0	0	0	0	0	0	0	0	2.47186e-06	0	0.224036	0.567633	8
LINC00838	0	0	0	0	0	0	0	0	0	0	0	0	0	0	0	0	0	0
LINC02629	0	0	0	0	0	0	0	0	0	0	0	0	0	0	0	0	0	0
PARD3	2.71646e-05	1.53447e-05	1.99029e-05	1.55035e-05	2.04664e-05	9.65485e-06	1.32016e-05	2.34333e-05	9.63916e-06	7.8751e-06	4.4598e-06	5.12278e-06	5.31565e-06	4.56328e-06	2.97948e-06	4.54523e-06	8.02903e-06	7.18586e-06	0.259423	0.602324	4.2836
PARD3-AS1	1.5372e-06	9.32142e-07	0	1.27485e-06	0	0	0	0	0	1.5372e-06	9.32142e-07	0	1.27485e-06	0	0	0	0	0	0.398319	0.722311	2.27042
LINC02635	0	0	0	0	0	0	0	0	0	0	0	0	0	0	0	0	0	0
CUL2	1.24271e-05	2.02769e-05	1.54946e-05	1.11259e-05	1.13436e-05	1.42623e-05	9.37125e-06	2.17815e-05	9.48578e-06	4.92288e-06	4.752e-06	3.94568e-06	3.74822e-06	3.48454e-06	3.71038e-06	3.32904e-06	7.52393e-06	6.9017e-06	0.433243	0.74865	4.53219
AL392046.1	0	4.07871e-07	1.57631e-06	0	0	0	0	0	0	0	4.07871e-07	1.57631e-06	0	0	0	0	0	0	0.601588	0.807929	2.79444
CREM	2.43637e-05	1.13622e-05	1.59796e-05	1.53173e-05	8.41514e-06	1.22679e-05	7.41935e-06	3.7891e-06	1.19409e-05	7.73122e-06	3.4692e-06	4.40077e-06	4.88882e-06	2.58962e-06	3.98725e-06	2.70343e-06	2.67411e-06	8.95654e-06	0.0683191	0.30686	3.58116
AL117336.1	0	0	0	0	0	0	0	0	0	0	0	0	0	0	0	0	0	0
LINC02634	0	0	0	0	0	0	0	0	0	0	0	0	0	0	0	0	0	0
CCNY	2.93944e-05	3.85535e-05	3.63853e-05	4.35302e-05	4.89152e-05	4.15659e-05	4.75763e-05	4.28111e-05	4.92211e-05	7.4108e-06	6.94985e-06	6.19962e-06	7.02689e-06	6.75279e-06	6.43105e-06	7.61186e-06	1.17522e-05	1.47984e-05	0.225359	0.569675	4.7433
AL117336.2	0	8.96629e-07	0	6.27843e-07	0	0	2.05122e-06	4.1649e-06	0	0	8.96629e-07	0	6.27843e-07	0	0	1.47829e-06	4.1649e-06	0	0.547265	0.783772	6.71555
AL603824.1	0	0	0	0	0	0	0	0	0	0	0	0	0	0	0	0	0	0
AL121749.1	1.75185e-06	0	0	0	0	0	0	0	0	1.75185e-06	0	0	0	0	0	0	0	0	0.0524416	0.261826	1
GJD4	0	0	0	0	0	0	0	0	0	0	0	0	0	0	0	0	0	0
FZD8	1.93625e-05	2.04602e-05	1.4524e-05	1.7712e-05	1.03021e-05	1.82234e-05	1.06359e-05	2.04466e-05	1.87179e-05	6.77344e-06	5.25165e-06	3.9061e-06	4.22367e-06	3.05232e-06	6.6607e-06	3.85202e-06	6.1913e-06	8.94798e-06	0.342177	0.685699	4.35628
AL121749.2	0	0	0	0	0	0	0	0	0	0	0	0	0	0	0	0	0	0
PCAT5	0	0	0	0	0	0	0	0	3.73154e-06	0	0	0	0	0	0	0	0	3.73154e-06
LINC02630	1.90675e-06	0	0	0	0	0	0	0	0	1.90675e-06	0	0	0	0	0	0	0	0	0.0524416	0.261826	1
AL355300.1	0	0	0	0	0	0	0	0	0	0	0	0	0	0	0	0	0	0
AL590730.1	0	0	0	0	0	0	0	0	0	0	0	0	0	0	0	0	0	0
AL390061.1	0	0	0	0	0	0	0	0	0	0	0	0	0	0	0	0	0	0
ANKRD30A	0	0	0	0	0	0	0	0	0	0	0	0	0	0	0	0	0	0
AL157387.1	0	0	0	0	0	0	0	0	0	0	0	0	0	0	0	0	0	0
MTRNR2L7	0	9.31753e-07	2.05362e-06	0	0	0	0	0	0	0	9.31753e-07	1.67456e-06	0	0	0	0	0	0	0.226017	0.570216	2.68789
AL132657.1	0	0	0	0	0	0	0	0	0	0	0	0	0	0	0	0	0	0
ZNF248	0	6.37427e-06	4.2466e-06	5.65007e-06	3.18093e-06	3.72458e-06	3.2788e-06	1.5567e-05	1.8504e-05	0	2.68311e-06	2.22088e-06	2.72644e-06	1.86636e-06	1.73599e-06	2.45019e-06	8.74822e-06	9.47765e-06	0.540566	0.780526	5.5644
AL132657.2	0	0	0	0	0	0	0	0	0	0	0	0	0	0	0	0	0	0
AL135791.1	0	0	0	0	0	0	0	0	0	0	0	0	0	0	0	0	0	0
ZNF25	3.37097e-06	6.5202e-06	9.45263e-07	3.42578e-06	2.43916e-06	5.66503e-06	3.79882e-06	1.48305e-05	2.90081e-05	2.49183e-06	3.71232e-06	9.45263e-07	1.74683e-06	1.41928e-06	2.61955e-06	2.4112e-06	5.86428e-06	1.30532e-05	0.212059	0.567633	5.47306
ZNF25-DT	0	0	0	0	0	0	0	0	0	0	0	0	0	0	0	0	0	0
ZNF33A	3.193e-05	1.61915e-05	1.92438e-05	1.49293e-05	3.3686e-05	2.19593e-05	1.66935e-05	3.45636e-05	5.23906e-05	1.06094e-05	4.62773e-06	4.56185e-06	3.98539e-06	5.97898e-06	4.44769e-06	4.54201e-06	1.1161e-05	1.65125e-05	0.0860182	0.355004	4.62645
ZNF37A	5.16035e-06	6.96563e-06	4.24721e-06	5.94865e-06	2.12948e-06	4.81291e-06	3.62432e-06	4.57045e-06	3.69476e-05	3.63803e-06	2.95157e-06	1.89526e-06	3.21904e-06	1.23004e-06	2.49511e-06	2.18652e-06	2.6383e-06	1.49292e-05	0.908741	0.94606	4.19356
AL117339.4	0	0	0	0	0	0	0	0	0	0	0	0	0	0	0	0	0	0
AL133216.1	0	0	0	0	0	0	0	0	0	0	0	0	0	0	0	0	0	0
IGKV1OR10-1	0	0	0	0	0	0	0	0	0	0	0	0	0	0	0	0	0	0
LINC00839	0	3.41617e-06	0	0	2.53912e-06	0	0	0	9.96166e-06	0	2.42158e-06	0	0	2.53912e-06	0	0	0	7.12952e-06	0.231947	0.576039	3.27909
ZNF33B	7.40469e-06	1.2686e-05	1.13756e-05	9.10681e-06	8.2051e-06	1.76501e-05	1.03698e-05	6.36528e-06	3.2964e-05	3.71578e-06	4.07797e-06	3.30686e-06	3.35005e-06	2.60122e-06	5.15447e-06	4.82491e-06	3.92097e-06	1.26248e-05	0.232252	0.576245	4.49438
AL022345.4	1.62429e-06	7.34965e-06	7.94764e-07	2.87897e-06	6.35327e-07	0	1.99995e-06	0	0	1.62429e-06	2.90327e-06	7.94764e-07	2.42077e-06	6.35327e-07	0	1.46269e-06	0	0	0.00789837	0.0706573	3.1015
LINC01518	0	0	0	0	0	0	0	0	0	0	0	0	0	0	0	0	0	0
LINC02632	0	0	0	0	0	0	0	0	0	0	0	0	0	0	0	0	0	0
AL022344.1	0	0	0	0	0	0	0	0	0	0	0	0	0	0	0	0	0	0
BMS1	1.00667e-05	1.40155e-05	5.64367e-06	1.19133e-05	1.62748e-05	5.52769e-06	8.43426e-06	2.57925e-05	8.22033e-06	4.51745e-06	5.0153e-06	2.32221e-06	4.65149e-06	4.62465e-06	2.52177e-06	3.80943e-06	1.2257e-05	5.80293e-06	0.397484	0.72206	4.94123
LINC02623	0	0	0	0	0	0	0	0	0	0	0	0	0	0	0	0	0	0
LINC01264	0	0	0	0	0	0	0	0	0	0	0	0	0	0	0	0	0	0
RET	0	1.17051e-06	0	0	7.65276e-07	4.33656e-07	2.20813e-06	9.74976e-06	1.88706e-06	0	1.17051e-06	0	0	7.65276e-07	4.33656e-07	1.56102e-06	5.3472e-06	1.88706e-06	0.0355357	0.209929	7.13492
AC010864.1	0	0	0	0	0	0	0	0	0	0	0	0	0	0	0	0	0	0
CSGALNACT2	4.54029e-06	7.82315e-06	1.08516e-05	6.58068e-06	3.78731e-06	1.17574e-05	1.51694e-06	1.92601e-05	1.69284e-05	2.77914e-06	2.83693e-06	4.01413e-06	2.7761e-06	2.06682e-06	5.38571e-06	1.10051e-06	8.91041e-06	8.9066e-06	0.418598	0.740016	5.04019
RASGEF1A	0	0	0	0	0	0	1.76569e-06	3.46221e-06	0	0	0	0	0	0	0	1.76569e-06	2.51636e-06	0	0.0663084	0.302433	7.66226
LINC02633	0	0	0	0	0	0	0	0	0	0	0	0	0	0	0	0	0	0
AC068707.1	0	0	0	0	0	0	0	0	0	0	0	0	0	0	0	0	0	0
FXYD4	0	0	0	0	0	0	0	0	0	0	0	0	0	0	0	0	0	0
HNRNPF	0.000130143	0.00013043	0.000106565	8.17207e-05	0.000103261	8.80211e-05	9.73615e-05	7.42604e-05	0.000113875	1.72782e-05	1.31213e-05	1.18243e-05	9.65929e-06	1.09185e-05	8.98654e-06	1.1251e-05	1.60388e-05	2.43071e-05	0.000113758	0.00194085	4.13622
AL450326.1	0	0	0	0	0	0	0	0	0	0	0	0	0	0	0	0	0	0
ZNF487	1.77863e-06	2.83306e-06	6.09393e-06	1.14124e-06	1.59732e-06	2.57268e-06	2.22084e-06	2.06692e-06	8.76904e-06	1.77863e-06	1.63579e-06	2.59106e-06	1.14124e-06	1.12913e-06	1.52171e-06	1.61507e-06	2.06692e-06	6.83885e-06	0.505479	0.769646	4.22541
ZNF239	0	0	8.43307e-07	0	1.14503e-06	7.05476e-07	0	0	0	0	0	8.43307e-07	0	1.14503e-06	7.05476e-07	0	0	0	0.803889	0.887099	4.63578
AL450326.3	0	0	0	0	0	0	0	0	0	0	0	0	0	0	0	0	0	0
ZNF485	3.97384e-06	0	1.9224e-06	0	1.10241e-06	1.75424e-06	0	1.32999e-06	2.43153e-06	3.97384e-06	0	1.38719e-06	0	1.10241e-06	1.25352e-06	0	1.32999e-06	2.43153e-06	0.609219	0.809499	3.61191
ZNF32-AS3	0	0	0	0	0	0	0	0	0	0	0	0	0	0	0	0	0	0
AL645634.2	0	0	0	0	0	2.44284e-06	0	0	0	0	0	0	0	0	1.72874e-06	0	0	0	0.155079	0.488936	6
ZNF32	8.66355e-06	1.92376e-05	1.45249e-05	1.33041e-05	1.81865e-05	1.12859e-05	2.94169e-05	3.37733e-05	2.99384e-05	3.99609e-06	5.36829e-06	5.1009e-06	4.21234e-06	4.54033e-06	3.57224e-06	6.71795e-06	1.19723e-05	1.24631e-05	0.440136	0.751887	5.24744
ZNF32-AS1	0	0	0	0	0	0	0	0	0	0	0	0	0	0	0	0	0	0
ZNF32-AS2	0	0	0	0	0	0	0	0	0	0	0	0	0	0	0	0	0	0
AL645634.1	0	0	0	0	0	0	0	0	0	0	0	0	0	0	0	0	0	0
LINC02658	0	0	0	0	0	0	0	0	0	0	0	0	0	0	0	0	0	0
LINC00840	0	0	0	0	0	0	0	0	0	0	0	0	0	0	0	0	0	0
LINC02659	0	0	0	0	0	0	0	0	0	0	0	0	0	0	0	0	0	0
LINC00841	0	0	0	0	0	0	0	0	0	0	0	0	0	0	0	0	0	0
AL139237.1	0	0	0	0	0	0	0	0	0	0	0	0	0	0	0	0	0	0
AL137026.2	0	0	0	0	0	0	0	0	0	0	0	0	0	0	0	0	0	0
AL137026.1	0	1.26525e-06	0	2.76944e-06	0	2.43347e-06	1.38845e-06	1.51693e-06	0	0	1.26525e-06	0	1.67541e-06	0	1.47156e-06	1.38845e-06	1.51693e-06	0	0.28979	0.632938	5.34096
C10orf142	0	0	0	0	1.92001e-06	0	1.47467e-06	0	0	0	0	0	0	1.35849e-06	0	1.47467e-06	0	0	0.314397	0.659923	5.86881
AL137026.3	0	0	0	9.88337e-07	0	9.23355e-07	0	0	0	0	0	0	9.88337e-07	0	9.23355e-07	0	0	0			4.96601
CXCL12	0.000548724	0.00052145	0.000455486	0.000485619	0.00049683	0.000457382	0.000558215	0.000938945	0.00129337	3.24975e-05	2.83686e-05	2.62176e-05	2.9141e-05	2.71901e-05	2.59738e-05	3.42111e-05	6.83712e-05	9.52244e-05	9.14805e-09	2.88673e-07	4.82853
AL356157.3	0	0	0	0	0	0	0	0	0	0	0	0	0	0	0	0	0	0
AL356157.1	0	0	0	0	0	0	0	0	0	0	0	0	0	0	0	0	0	0
TMEM72-AS1	0	0	0	0	0	1.07595e-06	1.0095e-06	0	0	0	0	0	0	0	1.07595e-06	1.0095e-06	0	0	0.697632	0.83668	6.48407
AL353801.2	0	0	0	0	0	0	0	0	0	0	0	0	0	0	0	0	0	0
TMEM72	0	0	0	0	0	0	0	0	0	0	0	0	0	0	0	0	0	0
AL353801.1	0	0	0	0	0	0	0	0	0	0	0	0	0	0	0	0	0	0
AL353801.3	0	0	0	0	0	8.30097e-07	0	3.16052e-06	0	0	0	0	0	0	8.30097e-07	0	2.23068e-06	0	0.0717254	0.315206	7.58398
RASSF4	3.48771e-06	8.00973e-06	1.06116e-05	6.73556e-06	9.47427e-06	2.04073e-05	1.58868e-05	2.91683e-05	1.14578e-05	2.60194e-06	2.90333e-06	3.64395e-06	3.1343e-06	3.32988e-06	6.84263e-06	4.92988e-06	9.53016e-06	8.68273e-06	0.354275	0.69511	5.7106
DEPP1	3.28832e-05	2.92754e-05	3.1697e-05	1.60939e-05	2.7075e-05	3.63763e-05	4.51471e-05	0.000104335	0.000102416	8.07041e-06	7.54792e-06	6.21563e-06	4.35975e-06	5.35453e-06	5.7222e-06	7.75326e-06	2.02914e-05	2.46073e-05	0.00421743	0.042723	5.43616
C10orf25	9.80449e-06	2.65379e-06	1.34914e-06	8.66209e-07	3.01445e-06	4.68458e-06	1.2705e-06	2.08449e-06	0	4.6174e-06	1.88437e-06	1.34914e-06	8.66209e-07	2.01547e-06	2.85701e-06	9.05272e-07	1.48114e-06	0	0.07257	0.317899	3.55157
ZNF22	3.13371e-05	1.93276e-05	2.00512e-05	2.44961e-05	1.41965e-05	2.30218e-05	2.9535e-05	2.71578e-05	3.90208e-05	8.13032e-06	5.17272e-06	4.67267e-06	5.51048e-06	4.01071e-06	4.91448e-06	7.14737e-06	9.77494e-06	1.44337e-05	0.287367	0.630348	4.55392
AL358394.1	0	0	0	0	0	0	0	0	0	0	0	0	0	0	0	0	0	0
OR13A1	0	0	0	0	0	0	0	0	0	0	0	0	0	0	0	0	0	0
ALOX5	0	1.76457e-06	3.05294e-06	0	1.97719e-06	0	1.04094e-05	4.64816e-06	6.15679e-06	0	1.76457e-06	2.15649e-06	0	1.97719e-06	0	5.73502e-06	3.6473e-06	4.65959e-06	0.0754006	0.326705	6.06917
AL731567.1	0	0	0	0	0	0	0	0	0	0	0	0	0	0	0	0	0	0
MARCH8	1.23217e-05	2.02484e-05	1.60998e-05	2.45332e-05	9.36658e-06	9.05e-06	1.17671e-05	2.42581e-05	4.03769e-05	5.27894e-06	4.83369e-06	4.53367e-06	5.86764e-06	3.05742e-06	2.83886e-06	3.46031e-06	8.25671e-06	1.64962e-05	0.175754	0.519396	4.51893
ZFAND4	3.51237e-06	7.0433e-06	4.83425e-06	8.41911e-07	3.25265e-06	5.93036e-06	1.40665e-06	1.58988e-06	2.67298e-06	2.47566e-06	3.16683e-06	2.19014e-06	8.41911e-07	1.51798e-06	2.11778e-06	1.01674e-06	1.58988e-06	2.67298e-06	0.338893	0.682925	3.86748
WASHC2C	5.61991e-06	1.11333e-05	8.04565e-06	1.34501e-05	9.25093e-06	3.88218e-06	6.2665e-06	1.29027e-05	1.05113e-05	3.46905e-06	4.6757e-06	3.00762e-06	4.09301e-06	3.69696e-06	2.59691e-06	2.92193e-06	8.10318e-06	7.442e-06	0.31381	0.659699	4.57056
AGAP4	3.73531e-06	5.08309e-06	8.44362e-06	6.01761e-06	4.68013e-06	2.96416e-06	1.00966e-05	6.32681e-06	8.02231e-06	2.67821e-06	2.63385e-06	3.69707e-06	2.81967e-06	2.14572e-06	1.53133e-06	3.47511e-06	3.75955e-06	6.0533e-06	0.822943	0.897879	4.76857
TIMM23	1.64841e-05	1.883e-05	2.85919e-05	1.85803e-05	2.73467e-05	2.66399e-05	2.1741e-05	1.45e-05	2.18185e-05	5.87331e-06	4.81973e-06	5.5925e-06	4.59396e-06	6.06838e-06	5.53452e-06	7.01962e-06	5.42016e-06	1.01234e-05	0.269759	0.613145	4.51035
NCOA4	0.00011385	0.000100494	0.00010382	9.75208e-05	0.000116746	0.000117601	9.96666e-05	0.000105521	0.000114697	1.78784e-05	1.21419e-05	1.07871e-05	1.08529e-05	1.07233e-05	1.02467e-05	1.16568e-05	1.87395e-05	2.35629e-05	0.0463931	0.248989	4.49891
MSMB	0	0	0	0	0	0	0	0	0	0	0	0	0	0	0	0	0	0
ANTXRL	0	0	0	0	0	0	0	0	0	0	0	0	0	0	0	0	0	0
ANXA8L1	0	0	0	0	0	0	0	0	0	0	0	0	0	0	0	0	0	0
LINC00842	0	0	0	0	0	0	0	0	0	0	0	0	0	0	0	0	0	0
NPY4R	0	0	0	0	0	0	0	0	0	0	0	0	0	0	0	0	0	0
GPRIN2	0	9.26506e-07	0	0	0	0	2.44585e-06	0	0	0	9.26506e-07	0	0	0	0	1.40884e-06	0	0	0.0551441	0.270249	5.62632
SYT15	1.15666e-06	0	3.61257e-06	5.78788e-07	1.86874e-06	5.31117e-06	9.43518e-06	0	0	1.15666e-06	0	2.23073e-06	5.78788e-07	1.37366e-06	3.3417e-06	7.33039e-06	0	0	0.62808	0.811803	5.53503
AL356056.2	0	0	8.13548e-07	0	0	0	0	0	0	0	0	8.13548e-07	0	0	0	0	0	0			3
AL356056.1	0	0	0	0	0	0	0	0	0	0	0	0	0	0	0	0	0	0
LINC02637	0	0	0	0	0	0	0	0	0	0	0	0	0	0	0	0	0	0
FAM245B	7.3926e-07	0	5.61919e-06	0	0	0	0	0	0	7.3926e-07	0	3.70174e-06	0	0	0	0	0	0	0.02174	0.14848	2.76747
PTPN20	0	0	0	0	0	0	0	0	0	0	0	0	0	0	0	0	0	0
GDF10	0	2.88094e-06	0	0	0	7.39807e-07	0	6.13527e-06	1.22737e-05	0	2.14559e-06	0	0	0	7.39807e-07	0	4.41389e-06	8.66925e-06	0.153437	0.488936	6.07654
GDF2	4.30907e-05	3.25834e-05	3.32857e-05	2.91692e-05	2.32852e-05	2.21406e-05	1.17539e-05	0	1.73648e-05	8.5477e-06	6.31697e-06	7.08885e-06	7.23403e-06	5.79876e-06	4.57375e-06	3.50636e-06	0	1.04181e-05	5.26245e-07	1.30675e-05	3.36052
RBP3	0	0	0	0	0	0	0	0	0	0	0	0	0	0	0	0	0	0
ZNF488	0	0	8.9026e-07	0	0	0	0	0	0	0	0	8.9026e-07	0	0	0	0	0	0			3
ANXA8	0	0	0	0	0	0	0	0	0	0	0	0	0	0	0	0	0	0
FAM25G	0	0	0	0	0	0	0	0	0	0	0	0	0	0	0	0	0	0
AL591684.1	0	0	0	0	0	0	0	0	0	0	0	0	0	0	0	0	0	0
AGAP9	0	5.42231e-06	2.2739e-06	6.4986e-06	2.90937e-06	5.68933e-06	1.02468e-06	3.29074e-06	1.09238e-05	0	2.28036e-06	1.66798e-06	2.49298e-06	1.73298e-06	2.46787e-06	1.02468e-06	3.29074e-06	6.57275e-06	0.0673164	0.305247	4.6421
LINC02675	5.1628e-06	7.56989e-07	1.53351e-06	2.05965e-06	6.41992e-07	0	2.07947e-06	2.88205e-06	5.53807e-06	3.48889e-06	7.56989e-07	1.1222e-06	1.45384e-06	6.41992e-07	0	1.44356e-06	2.03977e-06	5.53807e-06	0.275957	0.619733	3.99158
FO681492.1	0	0	0	0	0	0	0	0	0	0	0	0	0	0	0	0	0	0
AC245041.2	0	0	0	0	3.16686e-06	8.51674e-07	0	0	0	0	0	0	0	1.83668e-06	6.08464e-07	0	0	0	0.0994183	0.384717	5.21194
NPY4R2	0	0	0	0	0	0	0	0	0	0	0	0	0	0	0	0	0	0
AC245041.1	0	0	0	0	0	3.40321e-07	0	0	0	0	0	0	0	0	3.40321e-07	0	0	0			6
FAM25C	0	0	0	0	0	0	0	0	0	0	0	0	0	0	0	0	0	0
FRMPD2	0	0	0	0	0	0	0	0	0	0	0	0	0	0	0	0	0	0
AC074325.1	0	0	0	0	0	0	0	0	0	0	0	0	0	0	0	0	0	0
MAPK8	1.35245e-05	9.86525e-06	1.82932e-05	2.02295e-05	2.0652e-05	1.43351e-05	1.36938e-05	1.66353e-05	0	4.88227e-06	3.79747e-06	4.98619e-06	5.95677e-06	4.32078e-06	3.68363e-06	3.83785e-06	6.0601e-06	0	0.381552	0.714763	4.6158
ARHGAP22	0	0	0	0	0	1.00098e-06	1.21982e-06	1.21824e-06	0	0	0	0	0	0	1.00098e-06	1.21982e-06	1.21824e-06	0	0.667977	0.824222	7.06318
ARHGAP22-IT1	0	0	0	0	0	0	0	0	0	0	0	0	0	0	0	0	0	0
AC068898.2	0	0	0	0	0	0	0	0	0	0	0	0	0	0	0	0	0	0
AC068898.1	0	0	0	0	0	0	0	0	0	0	0	0	0	0	0	0	0	0
WDFY4	0	0	0	3.20245e-06	0	2.04288e-06	3.23843e-06	2.60115e-05	0	0	0	0	1.85135e-06	0	1.46572e-06	2.28864e-06	1.84923e-05	0	0.0251759	0.165739	7.41632
AC035139.2	0	0	0	0	0	0	0	0	0	0	0	0	0	0	0	0	0	0
AC035139.1	0	0	0	0	0	0	0	0	0	0	0	0	0	0	0	0	0	0
AC060234.3	0	0	0	0	0	0	0	0	0	0	0	0	0	0	0	0	0	0
LRRC18	0	0	0	0	0	0	0	0	0	0	0	0	0	0	0	0	0	0
AC060234.2	0	0	0	0	0	0	0	0	0	0	0	0	0	0	0	0	0	0
AC060234.1	0	0	0	0	0	0	0	0	0	0	0	0	0	0	0	0	0	0
VSTM4	1.15469e-05	1.19595e-05	8.86791e-06	1.50712e-06	6.82032e-06	3.33183e-06	1.21744e-05	1.08126e-05	5.98659e-05	4.76467e-06	3.58635e-06	3.06288e-06	1.06553e-06	2.64418e-06	1.69393e-06	4.21175e-06	5.08254e-06	2.14459e-05	0.101339	0.388471	4.38541
FAM170B-AS1	0	0	0	0	0	0	0	0	0	0	0	0	0	0	0	0	0	0
FAM170B	0	0	0	0	0	0	0	0	0	0	0	0	0	0	0	0	0	0
TMEM273	6.80672e-06	1.37924e-06	3.6735e-06	3.07675e-06	5.57146e-06	6.67648e-07	3.14414e-06	1.85454e-05	1.4252e-05	4.11169e-06	1.37924e-06	2.18503e-06	1.90628e-06	2.3265e-06	6.67648e-07	1.81455e-06	9.86248e-06	8.44952e-06	0.353992	0.694773	5.48534
C10orf71-AS1	0	0	0	0	0	0	0	0	0	0	0	0	0	0	0	0	0	0
C10orf71	0	0	0	0	0	0	0	0	6.86742e-06	0	0	0	0	0	0	0	0	6.86742e-06
DRGX	0	0	0	0	0	0	0	0	0	0	0	0	0	0	0	0	0	0
AL138760.1	0	0	0	0	0	0	0	0	0	0	0	0	0	0	0	0	0	0
ERCC6	8.30153e-06	3.78013e-06	6.62581e-06	6.65863e-06	6.06061e-06	2.98075e-06	1.10284e-05	1.10712e-05	1.38577e-05	5.3095e-06	2.71692e-06	2.75502e-06	3.27774e-06	2.38213e-06	2.30165e-06	5.21745e-06	5.89488e-06	8.04092e-06	0.512058	0.774669	4.89018
CHAT	0	0	0	0	0	0	0	0	0	0	0	0	0	0	0	0	0	0
SLC18A3	0	0	0	0	0	0	0	0	0	0	0	0	0	0	0	0	0	0
C10orf53	0	0	0	0	0	0	0	0	0	0	0	0	0	0	0	0	0	0
OGDHL	0.000149757	0.000125356	0.000156556	0.000122872	0.000129341	0.00013616	0.000149392	9.73044e-05	5.85851e-05	1.97879e-05	1.19093e-05	1.34592e-05	1.23759e-05	1.20755e-05	1.16217e-05	1.39693e-05	1.58076e-05	1.70986e-05	0.00479653	0.0475385	4.35858
PARG	1.30879e-05	6.30456e-06	5.40386e-06	1.80725e-06	8.78785e-06	8.39472e-06	1.84251e-05	1.37704e-05	1.10924e-05	5.56527e-06	2.76896e-06	2.62197e-06	1.30205e-06	2.9556e-06	3.07415e-06	6.81641e-06	6.27153e-06	7.84104e-06	0.449034	0.756771	5.03522
TIMM23B	0	0	2.0856e-06	3.16926e-06	2.3036e-06	6.81335e-07	7.24217e-07	7.30321e-06	0	0	0	1.58716e-06	1.9536e-06	1.36239e-06	6.81335e-07	7.24217e-07	3.86446e-06	0	0.150622	0.485908	6.02654
TIMM23B-AGAP6	0	1.15425e-06	0	0	0	9.81155e-07	0	2.44644e-06	0	0	1.15425e-06	0	0	0	9.81155e-07	0	2.44644e-06	0	0.647148	0.818142	6.06021
AL442003.1	0	0	0	0	0	0	0	0	0	0	0	0	0	0	0	0	0	0
AGAP6	0	0	0	0	0	0	0	0	0	0	0	0	0	0	0	0	0	0
WASHC2A	1.50782e-05	1.3997e-05	7.82357e-06	1.23762e-05	9.87709e-06	5.61745e-06	1.23087e-05	1.6993e-05	0	6.39089e-06	4.33953e-06	3.02456e-06	4.40669e-06	2.99463e-06	2.48741e-06	4.16078e-06	7.13365e-06	0	0.612855	0.809499	4.47791
ASAH2	4.84144e-06	2.64195e-06	2.23848e-06	3.60992e-06	1.52839e-06	0	1.10233e-06	0	0	3.52369e-06	2.07633e-06	1.75681e-06	2.09569e-06	1.52839e-06	0	1.10233e-06	0	0	0.33161	0.677005	2.92176
SGMS1	4.47274e-05	2.49778e-05	3.59453e-05	3.47658e-05	2.88107e-05	2.13868e-05	1.74113e-05	3.88113e-05	4.02711e-05	9.90134e-06	4.78686e-06	6.65552e-06	7.14015e-06	5.38832e-06	4.33545e-06	4.52664e-06	1.28784e-05	1.45637e-05	0.076887	0.330522	4.23895
AC069547.2	0	0	0	0	0	0	0	0	0	0	0	0	0	0	0	0	0	0
AL117341.1	0	0	0	0	0	0	0	0	0	0	0	0	0	0	0	0	0	0
SGMS1-AS1	2.72782e-06	6.6481e-07	2.45845e-06	1.00289e-06	5.80673e-06	1.70577e-06	5.42158e-06	2.97849e-06	0	2.72782e-06	6.6481e-07	1.43823e-06	1.00289e-06	2.42015e-06	1.23933e-06	2.80505e-06	2.97849e-06	0	0.471962	0.762019	5.11679
AL589794.2	0	0	0	0	0	0	0	0	0	0	0	0	0	0	0	0	0	0
ASAH2B	8.30218e-06	1.26958e-06	3.06146e-06	6.52143e-06	7.53586e-06	5.68064e-06	2.79997e-06	4.01971e-06	6.19137e-06	4.16393e-06	9.33225e-07	1.59472e-06	3.422e-06	2.89857e-06	2.16879e-06	1.99911e-06	2.33704e-06	6.19137e-06	0.545209	0.782564	4.32836
A1CF	0.000213796	0.000193953	0.000186192	0.000151254	0.000143962	0.000142224	0.000163481	9.70999e-05	8.33862e-05	2.16216e-05	1.64303e-05	1.53235e-05	1.31316e-05	1.17936e-05	1.18211e-05	1.58427e-05	1.66639e-05	1.95386e-05	1.74532e-08	5.26521e-07	4.07103
AL512366.1	0	0	0	0	0	0	0	0	0	0	0	0	0	0	0	0	0	0
AL731537.2	0	0	0	0	0	0	0	0	0	0	0	0	0	0	0	0	0	0
PRKG1	0	2.22381e-06	1.99391e-06	1.28901e-06	1.58851e-06	6.54162e-06	3.73292e-06	1.10727e-05	1.37292e-05	0	1.7061e-06	1.99391e-06	1.28901e-06	1.12832e-06	3.27305e-06	2.67966e-06	5.6769e-06	8.00611e-06	0.322699	0.668757	6.2403
AL731537.1	0	0	0	0	0	0	0	4.07852e-06	4.42284e-06	0	0	0	0	0	0	0	4.07852e-06	4.42284e-06	0.224036	0.567633	8
AC022537.1	0	0	0	0	0	0	0	0	0	0	0	0	0	0	0	0	0	0
AC069079.1	0	0	0	0	0	0	0	0	0	0	0	0	0	0	0	0	0	0
CSTF2T	1.06217e-05	1.89082e-05	1.25735e-05	9.68122e-06	1.82619e-05	1.61643e-05	1.22766e-05	2.49307e-05	7.08601e-06	4.50108e-06	5.12764e-06	3.732e-06	3.27149e-06	4.4001e-06	4.78512e-06	3.70231e-06	8.92763e-06	7.08601e-06	0.90274	0.942727	4.84986
PRKG1-AS1	0	0	0	0	0	0	0	4.83765e-06	0	0	0	0	0	0	0	0	4.83765e-06	0	0.224036	0.567633	8
DKK1	1.15666e-06	0	0	0	0	0	6.08485e-07	0	0	1.15666e-06	0	0	0	0	0	6.08485e-07	0	0	0.252974	0.596729	3.06833
LNCAROD	0	0	0	0	0	0	0	0	4.04375e-06	0	0	0	0	0	0	0	0	4.04375e-06
MBL2	9.37483e-05	0.000101152	9.56424e-05	6.14928e-05	7.19055e-05	5.66348e-05	4.55859e-05	3.34626e-05	2.0501e-05	1.63476e-05	1.10009e-05	9.96636e-06	8.93075e-06	8.04868e-06	8.25323e-06	7.33517e-06	9.44865e-06	1.21295e-05	2.16764e-10	7.9849e-09	3.77948
AC073174.1	0	0	0	9.79095e-07	0	2.42478e-06	1.01975e-06	0	0	0	0	0	9.79095e-07	0	1.71354e-06	1.01975e-06	0	0	0.517138	0.776306	5.78786
LINC02672	0	0	0	0	0	0	0	0	0	0	0	0	0	0	0	0	0	0
AC036101.1	0	0	0	0	0	0	0	0	0	0	0	0	0	0	0	0	0	0
PCDH15	0	0	0	0	0	0	0	0	0	0	0	0	0	0	0	0	0	0
AL353784.1	0	0	0	0	0	0	0	0	0	0	0	0	0	0	0	0	0	0
AC051618.1	0	0	0	0	0	0	0	0	0	0	0	0	0	0	0	0	0	0
AC016822.1	0	0	0	0	0	0	0	0	0	0	0	0	0	0	0	0	0	0
AL355314.1	0	0	0	0	0	0	0	0	0	0	0	0	0	0	0	0	0	0
AL355314.2	0	0	0	0	0	0	0	0	0	0	0	0	0	0	0	0	0	0
MTRNR2L5	0	0	0	0	0	0	0	0	0	0	0	0	0	0	0	0	0	0
ZWINT	0	0	0	0	1.81749e-06	8.05167e-07	0	0	0	0	0	0	0	1.31552e-06	8.05167e-07	0	0	0	0.335561	0.680307	5.307
AC010996.1	0	0	0	0	0	0	0	0	0	0	0	0	0	0	0	0	0	0
IPMK	5.84016e-06	9.22957e-07	7.86319e-06	7.01112e-06	5.7792e-06	7.52494e-06	6.01645e-06	2.68442e-06	3.43003e-06	4.26186e-06	9.22957e-07	3.30643e-06	2.96876e-06	2.4125e-06	2.98152e-06	2.83666e-06	2.68442e-06	3.43003e-06	0.493627	0.76337	4.51295
CISD1	4.23756e-05	2.98121e-05	3.21478e-05	2.81293e-05	3.26724e-05	2.94546e-05	3.00344e-05	6.27135e-05	2.98357e-05	1.04557e-05	8.79801e-06	5.66961e-06	6.50841e-06	5.46825e-06	5.71393e-06	7.36428e-06	1.42847e-05	1.3414e-05	0.509558	0.772693	4.74351
AC016396.1	0	0	0	0	0	0	0	0	0	0	0	0	0	0	0	0	0	0
AC016396.2	0	0	0	0	0	0	0	0	0	0	0	0	0	0	0	0	0	0
UBE2D1	4.12124e-06	2.54847e-06	7.95923e-06	1.02254e-05	6.98145e-06	6.80472e-06	3.67873e-06	7.82036e-06	2.5435e-05	2.92034e-06	1.33848e-06	3.05486e-06	3.74404e-06	2.67384e-06	2.48318e-06	1.89876e-06	3.97056e-06	1.18251e-05	0.82132	0.896987	4.74768
TFAM	1.44729e-05	1.83584e-05	2.14347e-05	1.52226e-05	1.79359e-05	2.50464e-05	2.80547e-05	1.32334e-05	5.66624e-05	5.48354e-06	4.84364e-06	5.26759e-06	4.10061e-06	3.93841e-06	4.47761e-06	6.12411e-06	4.85663e-06	1.78759e-05	0.329689	0.675818	4.6735
BICC1	0	1.44733e-06	2.22815e-06	0	0	1.39461e-05	1.75468e-05	2.52609e-05	3.42541e-05	0	1.03878e-06	1.69805e-06	0	0	4.87406e-06	5.39863e-06	8.35918e-06	1.456e-05	5.83853e-07	1.43185e-05	6.92
LINC00844	0.000292402	0.000265881	0.000286089	0.000312301	0.000328661	0.000283824	0.000253619	0.000190769	0.000163702	2.53718e-05	1.91748e-05	1.83582e-05	1.90908e-05	1.99505e-05	1.75121e-05	2.02034e-05	2.12566e-05	3.48345e-05	3.98398e-08	1.15122e-06	4.32761
PHYHIPL	2.87073e-06	3.07099e-06	2.16217e-06	0	1.97719e-06	2.80202e-06	8.53261e-07	1.8532e-06	0	2.04665e-06	2.21693e-06	1.53938e-06	0	1.39837e-06	1.76554e-06	8.53261e-07	1.8532e-06	0	0.78483	0.878189	4.04089
FAM13C	2.34171e-06	2.43772e-06	0	0	3.70204e-06	0	0	2.27691e-06	3.2374e-06	1.76044e-06	1.84344e-06	0	0	2.18665e-06	0	0	2.27691e-06	3.2374e-06	0.0992375	0.384431	4.0845
AC025038.1	0	0	0	0	0	0	0	0	0	0	0	0	0	0	0	0	0	0
AL355474.1	0	0	4.35419e-07	0	0	0	0	0	0	0	0	4.35419e-07	0	0	0	0	0	0			3
AC026391.1	0	0	0	0	0	0	0	0	0	0	0	0	0	0	0	0	0	0
SLC16A9	0	0	0	5.65721e-06	6.11457e-06	3.63958e-06	7.13581e-06	9.75211e-06	2.94979e-05	0	0	0	3.44065e-06	2.57104e-06	2.12072e-06	3.00464e-06	5.64374e-06	1.24925e-05	0.0642615	0.296184	6.28518
MRLN	0	0	0	0	0	0	0	0	0	0	0	0	0	0	0	0	0	0
CCDC6	9.83809e-06	6.81483e-06	1.35389e-05	1.27145e-05	7.8029e-06	9.06597e-06	2.22471e-05	2.82749e-05	7.20456e-05	4.42989e-06	2.61485e-06	4.00186e-06	3.97623e-06	2.59347e-06	2.78895e-06	6.03685e-06	1.0669e-05	2.29104e-05	0.623917	0.80997	5.35174
LINC01553	0	0	0	0	0	0	0	0	0	0	0	0	0	0	0	0	0	0
ANK3	1.7143e-05	1.14233e-05	2.45835e-05	2.67708e-05	1.61285e-05	2.34078e-05	3.52037e-05	5.5434e-05	6.29214e-05	6.0329e-06	3.35193e-06	5.49343e-06	6.3767e-06	3.73159e-06	6.31689e-06	6.80426e-06	1.21513e-05	1.95402e-05	0.0263049	0.170388	5.38715
AL592430.1	0	0	0	0	0	0	0	0	0	0	0	0	0	0	0	0	0	0
AL592430.2	0	0	0	0	0	0	0	0	0	0	0	0	0	0	0	0	0	0
ANK3-DT	0	0	0	0	0	0	0	0	0	0	0	0	0	0	0	0	0	0
CDK1	0	0	1.56618e-06	2.42403e-06	0	0	1.91687e-06	0	0	0	0	1.56618e-06	1.73066e-06	0	0	1.36316e-06	0	0	0.262958	0.605878	4.70837
RHOBTB1	1.48692e-05	1.20769e-05	6.22235e-06	2.77408e-06	3.13481e-06	6.50134e-06	6.97438e-06	2.58473e-05	1.98362e-05	5.25529e-06	4.46178e-06	2.57629e-06	1.66552e-06	1.82365e-06	2.45218e-06	3.04321e-06	9.21854e-06	1.04662e-05	0.0340496	0.203843	4.83502
LINC00845	0	0	1.56382e-06	0	0	0	0	0	0	0	0	1.56382e-06	0	0	0	0	0	0	0.494533	0.76337	3
TMEM26	0	4.19134e-06	5.7795e-07	2.92926e-06	2.35126e-06	2.40486e-06	1.54238e-06	0	0	0	2.96455e-06	5.7795e-07	1.7045e-06	1.38712e-06	1.41491e-06	1.54238e-06	0	0	0.629955	0.811803	4.20201
TMEM26-AS1	0	0	0	0	0	0	0	0	0	0	0	0	0	0	0	0	0	0
AL356952.1	0	0	0	0	0	0	0	0	0	0	0	0	0	0	0	0	0	0
CABCOCO1	0	0	0	0	0	0	0	1.32766e-06	0	0	0	0	0	0	0	0	1.32766e-06	0	0.224036	0.567633	8
AL451049.1	0	0	0	0	0	0	0	0	0	0	0	0	0	0	0	0	0	0
LINC02625	0	0	0	0	0	0	0	0	0	0	0	0	0	0	0	0	0	0
ARID5B	0	3.45253e-06	3.937e-06	3.15659e-06	1.17002e-06	1.69079e-05	1.14508e-05	2.73114e-05	3.10902e-05	0	2.02198e-06	1.98581e-06	1.83783e-06	8.49001e-07	8.02632e-06	5.66431e-06	9.5679e-06	1.18531e-05	0.0196152	0.139049	6.48926
RTKN2	0	0	0	0	0	0	0	0	0	0	0	0	0	0	0	0	0	0
LINC02621	0	0	0	0	0	0	0	0	0	0	0	0	0	0	0	0	0	0
AC024597.1	0	0	0	0	0	0	0	0	0	0	0	0	0	0	0	0	0	0
ZNF365	0	0	0	0	0	0	0	0	0	0	0	0	0	0	0	0	0	0
AC067752.1	0	0	0	0	0	7.19159e-07	0	2.64509e-06	0	0	0	0	0	0	7.19159e-07	0	2.64509e-06	0	0.497001	0.76337	7.57247
AC067751.1	0	0	0	0	0	0	0	0	0	0	0	0	0	0	0	0	0	0
ADO	1.70993e-06	8.19287e-06	3.52632e-06	9.07573e-06	5.42268e-06	1.19718e-05	9.53605e-06	1.7793e-05	1.23667e-05	1.70993e-06	3.23365e-06	1.78663e-06	3.48809e-06	2.48795e-06	4.64839e-06	4.30073e-06	8.64176e-06	7.18732e-06	0.609265	0.809499	5.54852
EGR2	0	0	0	8.10588e-07	0	0	1.03271e-06	3.59205e-06	0	0	0	0	8.10588e-07	0	0	1.03271e-06	3.59205e-06	0	0.583261	0.798979	7.21347
AL590502.1	0	0	0	0	0	0	0	0	0	0	0	0	0	0	0	0	0	0
NRBF2	1.46563e-05	3.18409e-05	2.23148e-05	2.25318e-05	2.05872e-05	1.58271e-05	1.82534e-05	1.84378e-05	1.8327e-05	6.34746e-06	6.14876e-06	5.65532e-06	5.00009e-06	4.93763e-06	3.77664e-06	4.27382e-06	7.47483e-06	1.02682e-05	0.173876	0.51547	4.30883
JMJD1C	5.09229e-05	3.82997e-05	4.29193e-05	3.29359e-05	3.76074e-05	4.72973e-05	3.08069e-05	6.59622e-05	8.12464e-05	1.04432e-05	7.41388e-06	7.22402e-06	6.26353e-06	6.94925e-06	8.28272e-06	5.88932e-06	1.51657e-05	2.01245e-05	0.53976	0.780526	4.62346
JMJD1C-AS1	1.65605e-06	7.95512e-07	0	0	0	6.94528e-07	5.48746e-07	0	0	1.65605e-06	7.95512e-07	0	0	0	6.94528e-07	5.48746e-07	0	0	0.662583	0.824222	3.04627
REEP3	2.32291e-05	2.07516e-05	2.25732e-05	2.31183e-05	2.12342e-05	2.3388e-05	2.88184e-05	2.2363e-05	4.78766e-05	8.01032e-06	5.35872e-06	5.24066e-06	5.80436e-06	5.06197e-06	4.9057e-06	7.52734e-06	7.91033e-06	1.62171e-05	0.973898	0.982495	4.5939
AC022387.2	0	0	6.62894e-07	1.18803e-06	0	0	0	0	0	0	0	6.62894e-07	1.18803e-06	0	0	0	0	0	0.551376	0.785836	3.64186
AC013287.1	0	0	0	0	0	0	0	0	0	0	0	0	0	0	0	0	0	0
AC012558.1	0	0	0	0	0	0	0	0	0	0	0	0	0	0	0	0	0	0
LINC02671	2.27481e-06	0	0	0	0	0	0	0	0	2.27481e-06	0	0	0	0	0	0	0	0	0.0524416	0.261826	1
AL513321.2	0	0	0	0	0	0	0	0	0	0	0	0	0	0	0	0	0	0
AL592466.1	0	0	0	0	0	0	0	0	0	0	0	0	0	0	0	0	0	0
LINC01515	0	8.07307e-07	2.51904e-06	1.81837e-06	1.01636e-06	8.89553e-07	0	0	0	0	8.07307e-07	1.9414e-06	1.81837e-06	1.01636e-06	8.89553e-07	0	0	0	0.807176	0.88911	3.8102
CTNNA3	6.04353e-06	5.37446e-06	4.5074e-06	4.84836e-06	3.47192e-06	5.97356e-06	8.02387e-06	6.98382e-07	9.03742e-06	3.02963e-06	2.26383e-06	2.44618e-06	2.88716e-06	1.74268e-06	2.60708e-06	4.64078e-06	6.98382e-07	6.97712e-06	0.76269	0.869548	4.22848
AC022017.1	0	0	0	0	0	0	0	0	0	0	0	0	0	0	0	0	0	0
LRRTM3	0	0	0	0	0	0	0	0	0	0	0	0	0	0	0	0	0	0
AL139240.1	0	0	0	0	0	0	0	0	0	0	0	0	0	0	0	0	0	0
DNAJC12	6.22969e-05	4.69125e-05	3.85177e-05	3.36662e-05	2.41908e-05	2.45207e-05	2.95683e-05	2.44452e-05	1.55023e-05	1.27914e-05	7.88879e-06	7.16336e-06	7.13457e-06	5.25265e-06	5.92073e-06	6.02898e-06	7.26387e-06	7.86403e-06	0.00103421	0.0134004	3.79053
AL133551.1	0	1.11907e-06	0	0	3.46299e-06	0	6.28711e-07	2.17532e-06	0	0	1.11907e-06	0	0	3.46299e-06	0	6.28711e-07	2.17532e-06	0	0.788345	0.879253	5.59926
SIRT1	2.62715e-05	2.02001e-05	1.35033e-05	1.23726e-05	3.2384e-05	1.43187e-05	2.07394e-05	2.93915e-05	1.34901e-05	8.0961e-06	4.4597e-06	4.19952e-06	3.86089e-06	5.46485e-06	5.45689e-06	5.61637e-06	8.763e-06	7.80951e-06	0.0025834	0.0289365	4.63889
HERC4	2.04221e-05	7.48448e-06	1.75743e-05	8.04685e-06	1.34048e-05	1.58186e-05	1.14855e-05	2.13456e-05	2.43494e-05	7.80565e-06	3.57781e-06	4.12202e-06	2.80604e-06	3.57293e-06	4.8843e-06	4.35878e-06	7.03326e-06	1.28053e-05	0.177704	0.522615	4.6149
MYPN	0	0	0	0	0	0	0	0	0	0	0	0	0	0	0	0	0	0
ATOH7	0	0	1.56242e-06	0	0	1.07909e-06	0	0	0	0	0	1.10317e-06	0	0	1.07909e-06	0	0	0	0.254965	0.597927	4.22553
LINC02640	6.42238e-06	8.40131e-07	1.60121e-06	1.12013e-06	1.06416e-06	1.87233e-06	0	3.16476e-06	0	4.97826e-06	8.40131e-07	1.1715e-06	1.12013e-06	1.06416e-06	1.39047e-06	0	3.16476e-06	0	0.686255	0.832107	3.68413
PBLD	0.000309082	0.000338909	0.000333619	0.000308066	0.000306381	0.000286057	0.000240847	0.000173478	0.000126833	2.53381e-05	1.9189e-05	1.96903e-05	2.10283e-05	1.77035e-05	1.8672e-05	1.88174e-05	2.43647e-05	2.59083e-05	7.91161e-15	4.13654e-13	4.15514
HNRNPH3	5.1278e-05	4.92458e-05	3.55088e-05	4.94208e-05	3.20831e-05	3.51488e-05	4.3697e-05	7.21638e-05	0.000102395	1.02316e-05	8.87411e-06	6.36422e-06	9.29872e-06	5.40541e-06	6.18484e-06	7.09359e-06	1.52168e-05	2.27249e-05	0.522861	0.776306	4.63572
RUFY2	6.27852e-06	4.67129e-06	1.22279e-06	7.35968e-06	1.13356e-06	2.20181e-06	4.76072e-06	8.1503e-06	3.96618e-06	3.12407e-06	2.38108e-06	8.66223e-07	3.34893e-06	8.01889e-07	1.37222e-06	2.4079e-06	4.89715e-06	3.96618e-06	0.411467	0.733561	4.64339
DNA2	0	9.76383e-07	5.33756e-07	1.85618e-06	1.90433e-06	7.58186e-07	1.95969e-06	0	0	0	9.76383e-07	5.33756e-07	1.85618e-06	1.41591e-06	7.58186e-07	1.41539e-06	0	0	0.921876	0.95384	4.85288
SLC25A16	2.16149e-05	2.86708e-05	1.9227e-05	1.68875e-05	1.5228e-05	2.1082e-05	1.60407e-05	1.05526e-05	1.20237e-05	6.84676e-06	5.58784e-06	4.35532e-06	4.29394e-06	3.8493e-06	4.58463e-06	4.91792e-06	5.5219e-06	8.78079e-06	0.0475087	0.253223	4.04227
TET1	0	2.5757e-06	0	2.36813e-06	0	0	1.33889e-06	3.60379e-06	7.315e-06	0	2.5757e-06	0	1.67151e-06	0	0	1.33889e-06	2.54478e-06	7.315e-06	0.253265	0.597046	5.34329
AL513534.2	0	1.10084e-06	3.06535e-06	1.63968e-06	4.5365e-07	1.00957e-06	1.77766e-06	3.88259e-06	0	0	1.10084e-06	1.78602e-06	1.15923e-06	4.5365e-07	1.00957e-06	1.25677e-06	3.88259e-06	0	0.83547	0.904792	5.39753
CCAR1	3.46752e-05	2.09271e-05	1.72944e-05	1.93638e-05	2.1486e-05	2.3232e-05	1.84667e-05	3.15214e-05	3.45065e-05	1.06884e-05	6.31923e-06	4.1549e-06	5.19945e-06	4.82556e-06	5.24578e-06	5.22874e-06	1.05054e-05	1.32058e-05	0.788645	0.879253	4.46137
STOX1	4.55254e-06	0	1.66288e-06	2.45772e-06	0	0	0	0	0	4.55254e-06	0	1.17893e-06	1.44084e-06	0	0	0	0	0	0.0504276	0.261826	2.23357
AL359844.1	0	0	0	0	0	0	0	0	0	0	0	0	0	0	0	0	0	0
DDX50	7.07062e-06	3.40338e-06	7.09504e-06	8.41929e-06	7.02855e-06	6.42539e-06	1.42074e-05	1.86e-05	2.96741e-05	3.74426e-06	1.73057e-06	3.15635e-06	3.31849e-06	2.58077e-06	2.16194e-06	5.09996e-06	6.98027e-06	1.22932e-05	0.714137	0.846566	5.40884
DDX21	2.15683e-05	2.40441e-05	2.1643e-05	1.45315e-05	1.75056e-05	1.77921e-05	1.15738e-05	3.11637e-05	3.70147e-05	6.24065e-06	5.40025e-06	4.73237e-06	4.67367e-06	3.91081e-06	4.81027e-06	4.04911e-06	1.15359e-05	1.45373e-05	0.19215	0.54465	4.48823
KIF1BP	4.17638e-06	5.02359e-06	4.18817e-06	1.08731e-05	1.21551e-06	8.3074e-06	3.97694e-06	6.77573e-06	9.8424e-06	2.96545e-06	2.79962e-06	2.59018e-06	4.68544e-06	8.58664e-07	3.05584e-06	1.98445e-06	3.82887e-06	6.27005e-06	0.49853	0.764257	4.67584
SRGN	2.08547e-05	3.17961e-05	1.62979e-05	1.47657e-05	2.91287e-05	2.93301e-05	6.25965e-05	9.44926e-05	0.000135396	6.48556e-06	5.86687e-06	4.01503e-06	4.95722e-06	5.66796e-06	6.24092e-06	1.11859e-05	2.21248e-05	2.82783e-05	0.00156336	0.0189205	5.70785
VPS26A	1.42623e-05	2.07005e-05	2.40721e-05	1.19171e-05	1.84262e-05	1.89667e-05	2.63115e-05	4.35237e-05	2.46549e-05	5.14812e-06	5.0096e-06	5.37649e-06	3.95632e-06	4.24931e-06	4.38179e-06	6.23637e-06	1.33812e-05	1.05301e-05	0.723157	0.848793	5.12879
SUPV3L1	1.54148e-05	1.11182e-05	1.35563e-05	1.86792e-05	2.12891e-05	1.32627e-05	1.13105e-05	1.16142e-05	1.85042e-05	5.15864e-06	3.04165e-06	3.40229e-06	5.10164e-06	4.98802e-06	3.75089e-06	3.50225e-06	5.76282e-06	9.22551e-06	0.409299	0.731894	4.39714
AL596223.1	0	0	0	0	0	0	0	0	0	0	0	0	0	0	0	0	0	0
HKDC1	0	0	0	0	5.015e-07	0	0	0	0	0	0	0	0	5.015e-07	0	0	0	0			5
AL596223.2	0	0	0	0	0	0	0	0	0	0	0	0	0	0	0	0	0	0
HK1	1.36135e-05	8.94081e-06	5.17367e-06	5.35276e-06	5.07281e-06	1.30881e-05	1.13802e-05	2.25428e-05	1.63212e-05	6.10579e-06	3.80222e-06	2.12981e-06	2.39257e-06	2.08301e-06	3.77065e-06	5.09297e-06	9.59992e-06	1.01916e-05	0.347967	0.690474	5.07633
TACR2	0	0	0	0	0	0	0	0	0	0	0	0	0	0	0	0	0	0
TSPAN15	0	2.02588e-06	8.67336e-07	2.76107e-06	1.64273e-06	3.44132e-06	5.17159e-06	0	9.52281e-06	0	1.444e-06	8.67336e-07	1.96387e-06	1.16498e-06	1.8024e-06	2.44265e-06	0	5.85937e-06	0.377307	0.714763	5.20183
AC016821.1	0	0	0	0	0	0	0	0	0	0	0	0	0	0	0	0	0	0
NEUROG3	0	0	0	0	0	0	0	0	0	0	0	0	0	0	0	0	0	0
AL450311.1	0	0	0	0	0	0	0	0	0	0	0	0	0	0	0	0	0	0
FAM241B	0	4.07701e-07	8.85505e-07	0	2.16984e-06	5.80246e-07	1.64238e-06	3.1671e-06	0	0	4.07701e-07	8.85505e-07	0	1.53701e-06	5.80246e-07	1.64238e-06	2.23448e-06	0	0.769189	0.870589	6.17163
LINC02651	0	0	0	0	0	5.44749e-07	0	0	0	0	0	0	0	0	5.44749e-07	0	0	0			6
COL13A1	3.52782e-06	0	1.97924e-06	1.35592e-06	0	7.6769e-07	1.06404e-05	2.59063e-06	0	3.52782e-06	0	1.40701e-06	1.35592e-06	0	7.6769e-07	1.06404e-05	2.59063e-06	0	0.783872	0.877714	5.49827
LINC02636	0	0	0	0	0	0	0	0	0	0	0	0	0	0	0	0	0	0
H2AFY2	0	5.22823e-06	2.23912e-06	1.35157e-06	0	3.99499e-06	0	8.5109e-06	0	0	2.2193e-06	1.38618e-06	1.00789e-06	0	2.14397e-06	0	5.12602e-06	0	0.0382983	0.221479	5.37577
AIFM2	2.02159e-05	1.79453e-05	6.81221e-06	1.03988e-05	9.35055e-06	4.28651e-06	4.00806e-06	5.61816e-06	2.51795e-06	7.67142e-06	4.52505e-06	3.35721e-06	3.51115e-06	3.0433e-06	1.98216e-06	2.03819e-06	3.34455e-06	2.51795e-06	0.00253391	0.0285208	3.35233
TYSND1	1.79062e-05	1.06554e-05	5.50382e-06	6.58388e-06	1.23269e-05	1.3753e-05	7.02204e-06	1.16534e-05	0	6.6413e-06	3.25033e-06	2.27568e-06	2.84475e-06	3.3622e-06	3.8586e-06	2.69826e-06	4.89465e-06	0	0.449273	0.756954	4.3159
SAR1A	6.53166e-05	7.68722e-05	6.57553e-05	6.45897e-05	6.35922e-05	6.47639e-05	4.73264e-05	8.75891e-05	0.00014613	1.33728e-05	9.81409e-06	8.65502e-06	9.02486e-06	8.17201e-06	8.86822e-06	8.6566e-06	1.71726e-05	3.05218e-05	0.0929809	0.373537	4.50393
PPA1	9.06038e-05	7.39143e-05	5.40675e-05	6.28899e-05	5.71385e-05	6.57529e-05	7.45752e-05	9.39096e-05	5.9216e-05	1.36903e-05	9.51126e-06	7.91853e-06	9.16791e-06	7.78677e-06	8.66831e-06	9.55097e-06	1.5813e-05	1.82646e-05	0.229604	0.573216	4.54866
NPFFR1	0	1.07579e-06	0	0	0	0	0	0	0	0	1.07579e-06	0	0	0	0	0	0	0	0.475939	0.762019	2
LRRC20	4.33887e-06	5.80104e-06	6.10113e-06	1.17376e-05	1.02358e-05	7.93064e-06	1.36475e-05	7.95919e-06	0	3.08904e-06	2.39803e-06	3.3665e-06	4.16307e-06	2.79929e-06	2.91024e-06	4.32725e-06	4.30465e-06	0	0.285142	0.627939	5.00597
EIF4EBP2	0.000170588	0.000142484	0.00013176	9.91212e-05	9.87523e-05	0.000111533	0.000119492	0.000127186	0.000100829	2.21101e-05	1.37815e-05	1.19936e-05	1.09635e-05	1.02807e-05	1.10516e-05	1.30514e-05	2.0414e-05	2.2935e-05	0.00110393	0.0141698	4.26031
NODAL	0	0	0	0	0	0	0	0	0	0	0	0	0	0	0	0	0	0
PALD1	2.90714e-06	2.12603e-06	1.30056e-06	9.77725e-07	3.10022e-06	1.38617e-06	5.21838e-06	1.29269e-05	2.30798e-05	2.90714e-06	1.52193e-06	1.30056e-06	9.77725e-07	1.58242e-06	9.81022e-07	3.13254e-06	6.51083e-06	9.60728e-06	0.307427	0.653126	5.96911
PRF1	3.53576e-06	1.6351e-05	5.30868e-06	3.25494e-06	3.9343e-06	2.12594e-06	1.03867e-05	2.4898e-06	1.55825e-05	2.51629e-06	6.50288e-06	2.08223e-06	1.96634e-06	1.95969e-06	1.56788e-06	4.37656e-06	2.4898e-06	9.00366e-06	0.0190261	0.136122	4.01451
ADAMTS14	0	0	0	0	0	1.05466e-06	0	0	0	0	0	0	0	0	1.05466e-06	0	0	0	0.62121	0.809499	6
TBATA	0	0	0	0	0	0	0	0	0	0	0	0	0	0	0	0	0	0
SGPL1	3.00379e-05	3.22646e-05	1.79596e-05	2.06817e-05	1.59364e-05	1.26846e-05	1.45156e-05	1.71822e-05	9.79397e-06	8.82552e-06	7.23798e-06	4.28003e-06	5.23152e-06	3.92189e-06	3.62782e-06	3.91453e-06	7.64378e-06	7.6934e-06	0.0538719	0.266283	3.88205
PCBD1	0.000330987	0.000302141	0.000280448	0.000243022	0.000236373	0.000261106	0.000227729	0.000220856	0.000185153	2.65894e-05	1.9395e-05	1.69355e-05	1.70416e-05	1.45667e-05	1.69689e-05	1.66673e-05	2.70548e-05	3.67713e-05	6.60866e-07	1.60526e-05	4.21283
AC073176.2	0	0	0	0	0	0	0	0	0	0	0	0	0	0	0	0	0	0
AC073176.1	0	0	0	0	0	0	0	0	0	0	0	0	0	0	0	0	0	0
LINC02622	0	0	0	0	0	0	0	0	0	0	0	0	0	0	0	0	0	0
UNC5B	0	1.50362e-06	0	7.37952e-07	4.16659e-06	4.32865e-06	1.45368e-05	1.78162e-05	6.63178e-06	0	1.50362e-06	0	7.37952e-07	2.34393e-06	1.89911e-06	7.86873e-06	7.58541e-06	4.68503e-06	0.0033193	0.0355221	6.89377
UNC5B-AS1	0	0	0	0	0	0	0	0	0	0	0	0	0	0	0	0	0	0
SLC29A3	3.27529e-06	8.64052e-06	4.96486e-06	5.28456e-06	3.1761e-06	2.47329e-06	6.84514e-07	0	3.51525e-06	2.32044e-06	3.45888e-06	2.25882e-06	2.48197e-06	2.11208e-06	1.49602e-06	6.84514e-07	0	3.51525e-06	0.0855883	0.353915	3.23171
CDH23	2.48312e-05	1.72644e-05	9.70745e-06	1.37468e-05	1.4647e-05	8.5738e-06	7.17274e-06	1.34804e-05	2.00759e-05	7.88933e-06	4.98833e-06	2.90764e-06	3.94085e-06	3.77598e-06	3.61129e-06	3.2764e-06	6.1108e-06	1.18462e-05	0.0716385	0.315206	3.89494
CDH23-AS1	0	0	0	0	0	0	0	0	0	0	0	0	0	0	0	0	0	0
C10orf105	0	0	0	0	0	0	0	3.59205e-06	0	0	0	0	0	0	0	0	3.59205e-06	0	0.224036	0.567633	8
VSIR	1.36398e-05	8.24223e-06	6.49299e-06	8.73328e-06	1.37732e-05	1.80313e-05	2.57278e-05	6.05113e-05	7.69164e-05	5.20106e-06	3.45172e-06	2.69642e-06	2.91357e-06	3.66272e-06	5.08668e-06	6.96316e-06	1.52056e-05	2.30791e-05	0.00452159	0.0451627	5.96689
PSAP	0.000816634	0.000847749	0.00079526	0.000767876	0.000753349	0.00078191	0.000828579	0.00104604	0.00120016	4.08566e-05	3.58222e-05	3.32848e-05	3.62333e-05	2.87282e-05	3.16428e-05	3.48945e-05	6.14389e-05	8.13943e-05	0.0157416	0.119683	4.60964
AC073370.1	0	0	0	0	0	0	0	0	0	0	0	0	0	0	0	0	0	0
CHST3	5.12183e-06	6.1491e-06	9.45158e-07	0	5.05721e-06	5.02748e-06	7.04397e-06	8.71979e-06	2.40549e-05	3.61781e-06	2.61402e-06	9.45158e-07	0	2.01163e-06	3.11727e-06	3.47904e-06	6.2213e-06	1.25172e-05	0.200726	0.557014	5.1169
AC022392.1	0	0	0	0	0	0	0	1.32766e-06	0	0	0	0	0	0	0	0	1.32766e-06	0	0.224036	0.567633	8
SPOCK2	0	8.46014e-07	1.26362e-06	4.10714e-06	7.46768e-07	2.1826e-06	9.35695e-06	1.79e-05	1.25985e-05	0	8.46014e-07	1.26362e-06	2.09716e-06	7.46768e-07	1.54146e-06	3.42224e-06	9.55284e-06	9.42955e-06	0.00871785	0.0754884	6.79721
ASCC1	6.1271e-06	8.78305e-06	8.4631e-06	5.58709e-06	6.01066e-06	6.7976e-06	6.5236e-06	1.55074e-05	1.61696e-05	3.10405e-06	3.24144e-06	3.09612e-06	2.82418e-06	2.33388e-06	2.48043e-06	2.80385e-06	7.41709e-06	1.00143e-05	0.951585	0.970572	4.89022
ANAPC16	0.000113714	0.000115575	0.000121175	0.000115358	0.000119812	9.69861e-05	0.000125362	0.000142367	0.000131129	1.63367e-05	1.21459e-05	1.26013e-05	1.17866e-05	1.11885e-05	9.88202e-06	1.34524e-05	1.97054e-05	2.51149e-05	0.864629	0.921413	4.59543
DDIT4	1.65257e-05	2.03564e-05	2.2326e-05	1.5616e-05	2.00267e-05	1.60341e-05	2.18687e-05	2.35721e-05	3.11178e-05	5.62957e-06	5.78257e-06	5.99211e-06	4.21291e-06	4.53486e-06	3.70812e-06	6.46789e-06	7.81908e-06	1.48385e-05	0.979874	0.986514	4.63568
DDIT4-AS1	0	0	0	0	0	0	0	0	0	0	0	0	0	0	0	0	0	0
DNAJB12	3.83063e-05	2.45426e-05	1.98224e-05	3.30321e-05	2.18003e-05	1.58564e-05	1.5619e-05	2.6604e-05	4.86051e-05	9.51294e-06	5.19984e-06	4.61109e-06	6.64207e-06	5.43534e-06	4.13863e-06	4.27929e-06	8.40561e-06	1.82345e-05	0.0608758	0.286222	4.11739
MICU1	5.02569e-05	4.87736e-05	4.46104e-05	4.65009e-05	4.12357e-05	3.8021e-05	4.49958e-05	5.60321e-05	4.75618e-05	1.09721e-05	7.22042e-06	6.68134e-06	7.93894e-06	6.68455e-06	5.79856e-06	7.45679e-06	1.39015e-05	1.59484e-05	0.8287	0.901458	4.49528
AC091769.2	0	1.14599e-06	0	0	0	0	7.13782e-07	0	0	0	1.14599e-06	0	0	0	0	7.13782e-07	0	0	0.621795	0.809499	3.919
AL513185.1	0	0	0	0	0	0	0	0	0	0	0	0	0	0	0	0	0	0
MCU	6.44684e-06	5.25451e-06	2.72391e-06	6.16267e-06	1.41199e-06	2.38927e-06	4.56803e-06	3.97619e-06	1.64085e-05	3.20025e-06	2.7652e-06	1.42546e-06	2.84094e-06	1.00233e-06	1.70367e-06	2.14831e-06	2.99711e-06	8.50303e-06	0.510537	0.773484	4.09795
AC016542.1	0	0	0	0	0	0	0	0	0	0	0	0	0	0	0	0	0	0
OIT3	4.86277e-05	6.44543e-05	6.74549e-05	5.75192e-05	4.40245e-05	5.22221e-05	4.08818e-05	2.02367e-05	1.93973e-05	9.69461e-06	9.44442e-06	1.1277e-05	8.52678e-06	7.35398e-06	7.67045e-06	7.43389e-06	5.9476e-06	9.79496e-06	0.00105415	0.0136093	4.02482
PLA2G12B	2.3207e-05	2.02294e-05	2.56511e-05	2.79983e-05	2.83823e-05	2.48627e-05	3.44151e-05	2.9176e-05	1.81343e-05	7.68878e-06	4.53706e-06	5.75186e-06	7.00002e-06	5.80453e-06	4.9981e-06	6.45648e-06	7.70379e-06	9.66156e-06	0.900396	0.941811	4.75881
P4HA1	1.53372e-05	2.01333e-05	2.38769e-05	2.05484e-05	3.91339e-05	2.47683e-05	2.72505e-05	3.2915e-05	4.32358e-05	5.06249e-06	4.61788e-06	5.29634e-06	4.79405e-06	6.75573e-06	5.59788e-06	6.54461e-06	1.1172e-05	1.88978e-05	0.514137	0.776306	4.94099
AL731563.2	0	0	0	0	0	0	1.30875e-06	0	0	0	0	0	0	0	0	1.30875e-06	0	0	0.532733	0.776306	7
AL731563.3	0	0	0	0	0	0	5.53559e-07	0	0	0	0	0	0	0	0	5.53559e-07	0	0			7
NUDT13	4.06626e-06	1.99317e-06	8.86975e-06	1.34643e-06	5.88109e-06	4.73878e-06	2.04106e-06	3.53415e-06	5.65426e-06	2.45578e-06	1.15648e-06	3.21745e-06	1.34643e-06	2.55182e-06	2.33132e-06	1.22438e-06	2.5597e-06	4.1865e-06	0.388413	0.714763	4.32533
AC016394.2	0	0	0	1.00226e-06	8.27511e-07	0	0	0	0	0	0	0	1.00226e-06	8.27511e-07	0	0	0	0	0.596479	0.806348	4.45225
ECD	4.77968e-06	1.96222e-06	7.83717e-06	0	7.3038e-06	1.22258e-05	1.51109e-06	6.13529e-06	5.40315e-06	2.78385e-06	1.41405e-06	2.8265e-06	0	2.96682e-06	5.35139e-06	1.08384e-06	3.84007e-06	5.40315e-06	0.0904099	0.366179	4.83174
FAM149B1	1.46593e-05	1.01772e-05	2.60981e-06	2.82356e-06	8.06828e-06	7.32464e-06	9.77863e-06	6.41155e-06	1.05217e-05	5.54629e-06	3.23302e-06	1.32773e-06	1.9934e-06	3.02038e-06	3.1022e-06	3.26521e-06	5.05402e-06	7.43539e-06	0.0804239	0.33994	4.17392
DNAJC9	6.46753e-06	1.13067e-05	8.93031e-06	8.94103e-06	8.32974e-06	7.37632e-06	3.5727e-06	2.28242e-05	4.69407e-05	3.77574e-06	3.46505e-06	3.28944e-06	3.18414e-06	2.64312e-06	2.97921e-06	1.92477e-06	9.53171e-06	2.63346e-05	0.634198	0.813075	4.95373
DNAJC9-AS1	0	0	0	0	0	0	0	0	0	0	0	0	0	0	0	0	0	0
MRPS16	7.44344e-05	5.07701e-05	4.7632e-05	4.78137e-05	4.78576e-05	4.84876e-05	4.6855e-05	3.44495e-05	4.87016e-05	1.29304e-05	7.89485e-06	7.02282e-06	7.86069e-06	7.00078e-06	7.50893e-06	8.72574e-06	1.02098e-05	1.83527e-05	0.0136318	0.107398	4.12734
AC016394.1	0	2.13231e-06	0	1.1453e-06	5.015e-07	1.11982e-06	0	0	0	0	1.52352e-06	0	1.1453e-06	5.015e-07	1.11982e-06	0	0	0	0.619778	0.809499	3.68902
CFAP70	1.67349e-06	7.01701e-07	2.14544e-06	2.49748e-06	4.05671e-06	5.62334e-06	1.75372e-06	2.70977e-06	0	1.67349e-06	7.01701e-07	1.57047e-06	1.8749e-06	1.82391e-06	3.95017e-06	1.23851e-06	2.70977e-06	0	0.841133	0.907892	5.07904
ANXA7	0.000184963	0.000112039	0.000128013	0.000106435	0.00011904	8.90837e-05	0.000106992	0.000134602	0.000110729	2.07034e-05	1.10227e-05	1.26478e-05	1.19677e-05	1.10063e-05	9.36964e-06	1.27157e-05	2.53652e-05	2.41549e-05	5.14519e-05	0.000949623	4.2544
AL512656.1	0	0	0	0	0	0	0	0	0	0	0	0	0	0	0	0	0	0
MSS51	0	1.23433e-06	8.08789e-07	0	0	0	8.86476e-07	2.41411e-06	0	0	1.23433e-06	8.08789e-07	0	0	0	8.86476e-07	2.41411e-06	0	0.766356	0.870188	5.69141
PPP3CB	1.86255e-05	9.21254e-06	7.57928e-06	1.49441e-05	1.10087e-05	1.78637e-05	2.74146e-05	1.93938e-05	5.58539e-05	6.10842e-06	3.16058e-06	2.74719e-06	4.22574e-06	3.20942e-06	4.30651e-06	6.70098e-06	7.42616e-06	2.07888e-05	0.177215	0.522067	4.98915
PPP3CB-AS1	2.98198e-06	5.80223e-06	0	5.86038e-06	3.09262e-06	2.92462e-06	6.03339e-06	5.05487e-06	6.35795e-06	2.10205e-06	3.12198e-06	0	2.99015e-06	1.55277e-06	1.77185e-06	2.85333e-06	3.75398e-06	6.35795e-06	0.651596	0.820208	4.84129
USP54	0	0	0	1.35927e-06	0	0	0	2.78123e-06	0	0	0	0	1.35927e-06	0	0	0	2.78123e-06	0	0.387119	0.714763	6.68685
AC073389.1	3.88699e-06	0	1.57831e-06	0	0	0	1.03228e-06	5.29871e-06	0	2.96557e-06	0	1.57831e-06	0	0	0	1.03228e-06	5.29871e-06	0	0.103032	0.392343	4.93694
AC073389.3	0	0	0	0	0	0	0	0	4.83537e-06	0	0	0	0	0	0	0	0	4.83537e-06
MYOZ1	0	0	1.24778e-06	6.65646e-07	7.79016e-07	0	2.24688e-06	1.40913e-06	3.02793e-05	0	0	1.24778e-06	6.65646e-07	7.79016e-07	0	1.60746e-06	1.40913e-06	1.27363e-05	0.757031	0.867036	5.87579
SYNPO2L	1.75718e-06	9.27153e-07	0	0	0	0	8.63624e-07	0	0	1.75718e-06	9.27153e-07	0	0	0	0	8.63624e-07	0	0	0.444435	0.754593	2.72181
AC073389.2	0	0	6.54971e-07	0	0	1.06192e-06	2.04429e-06	0	0	0	0	6.54971e-07	0	0	1.06192e-06	1.44886e-06	0	0	0.483172	0.76337	6.0211
AGAP5	0	2.13305e-06	1.11387e-06	2.1617e-06	0	3.71061e-06	2.754e-06	1.20086e-05	0	0	1.56942e-06	1.11387e-06	1.53464e-06	0	2.07895e-06	1.98182e-06	7.4577e-06	0	0.214868	0.567633	6.44276
AC022400.4	0	1.06664e-06	0	0	0	0	0	0	0	0	1.06664e-06	0	0	0	0	0	0	0	0.475939	0.762019	2
SEC24C	2.54739e-05	1.41666e-05	1.73587e-05	9.02739e-06	8.43557e-06	9.32264e-06	1.96513e-05	2.0208e-05	1.52644e-05	7.31982e-06	3.87794e-06	4.74137e-06	3.37024e-06	2.84178e-06	2.84432e-06	5.36329e-06	7.32181e-06	8.91907e-06	0.119446	0.426233	4.36195
FUT11	3.96008e-06	8.85533e-06	6.46242e-06	6.42568e-06	7.44294e-06	8.25278e-06	4.47777e-06	1.51956e-05	1.41262e-05	2.79655e-06	3.0472e-06	2.77757e-06	3.38842e-06	2.69047e-06	3.12242e-06	2.47585e-06	6.42109e-06	9.62669e-06	0.838565	0.906382	5.017
CHCHD1	8.6304e-05	5.56863e-05	4.87114e-05	3.45097e-05	4.05966e-05	4.94102e-05	4.91394e-05	3.75011e-05	4.88313e-05	1.48216e-05	8.41228e-06	7.22853e-06	7.4888e-06	6.55876e-06	6.62684e-06	7.74671e-06	8.97973e-06	2.2124e-05	0.00149154	0.0182391	4.0444
ZSWIM8	4.18715e-05	3.22644e-05	2.34176e-05	2.55423e-05	3.16103e-05	2.51972e-05	3.4071e-05	3.86063e-05	2.17427e-05	9.5206e-06	6.30354e-06	4.92466e-06	5.6101e-06	5.84426e-06	5.10566e-06	7.39838e-06	9.58851e-06	1.00984e-05	0.54065	0.780526	4.49522
ZSWIM8-AS1	0	5.80992e-07	0	0	0	1.20907e-06	0	0	0	0	5.80992e-07	0	0	0	8.7614e-07	0	0	0	0.336908	0.680906	4.70174
NDST2	1.06309e-05	9.66178e-06	8.17238e-06	1.04785e-05	1.10319e-05	1.35706e-05	6.27829e-06	1.22968e-05	1.46863e-05	4.3691e-06	3.84834e-06	3.8411e-06	4.34526e-06	4.0087e-06	3.6842e-06	2.64734e-06	7.93524e-06	8.6251e-06	0.552609	0.78675	4.56997
CAMK2G	1.54321e-05	2.48e-06	9.17055e-06	6.69642e-06	9.40112e-06	5.44709e-06	1.53914e-05	1.9581e-05	3.83709e-05	5.86672e-06	1.43962e-06	4.33371e-06	2.79342e-06	3.04862e-06	2.17379e-06	4.49872e-06	9.22555e-06	1.50468e-05	0.19605	0.549708	5.00918
AC022400.1	0	0	0	0	0	0	0	0	0	0	0	0	0	0	0	0	0	0
AC022400.2	0	0	0	0	0	0	0	0	0	0	0	0	0	0	0	0	0	0
PLAU	0	0	1.13552e-06	9.65187e-07	9.9887e-07	6.6756e-07	5.62042e-06	3.86379e-06	5.24521e-06	0	0	1.13552e-06	9.65187e-07	9.9887e-07	6.6756e-07	3.48502e-06	3.86379e-06	5.24521e-06	0.676587	0.826404	6.52917
C10orf55	0	0	0	0	0	0	0	0	0	0	0	0	0	0	0	0	0	0
VCL	2.62986e-05	3.16715e-05	1.99277e-05	2.40453e-05	1.82928e-05	3.87572e-05	4.292e-05	6.69272e-05	0.00015775	7.04339e-06	6.9207e-06	4.94156e-06	5.42063e-06	4.15773e-06	7.60668e-06	8.61754e-06	1.6366e-05	3.11422e-05	0.373258	0.712202	5.2279
AL596247.1	0	0	0	0	0	0	0	0	0	0	0	0	0	0	0	0	0	0
AP3M1	2.77908e-05	1.57735e-05	1.24685e-05	4.70259e-06	1.18963e-05	1.27259e-05	1.02059e-05	1.23199e-05	1.84975e-05	8.15617e-06	3.68124e-06	4.309e-06	2.44237e-06	3.10912e-06	3.04397e-06	3.36008e-06	5.92866e-06	1.07155e-05	0.00533993	0.0521674	3.90599
ADK	0.000127529	0.000111943	9.23319e-05	8.78495e-05	9.22243e-05	7.83857e-05	6.75248e-05	4.44131e-05	6.31467e-05	1.65241e-05	1.14094e-05	9.71072e-06	1.11913e-05	1.06633e-05	8.00733e-06	9.16939e-06	1.23686e-05	1.97625e-05	3.32266e-09	1.09298e-07	3.90091
AC022540.1	0	0	0	0	0	0	0	0	0	0	0	0	0	0	0	0	0	0
AC063962.1	0	0	9.08415e-07	0	0	0	0	0	0	0	0	9.08415e-07	0	0	0	0	0	0			3
KAT6B	7.32441e-06	1.09239e-05	8.72672e-06	8.53431e-06	9.52066e-06	9.6432e-06	1.38461e-05	3.13848e-05	4.49256e-05	3.81454e-06	4.06375e-06	3.30822e-06	2.87243e-06	3.1197e-06	3.20134e-06	4.56039e-06	1.03888e-05	1.57194e-05	0.851644	0.914618	5.43474
AC018511.2	0	0	0	0	0	0	0	0	0	0	0	0	0	0	0	0	0	0
AC018511.1	0	0	0	0	0	0	0	0	0	0	0	0	0	0	0	0	0	0
DUPD1	0	0	0	0	0	0	0	0	0	0	0	0	0	0	0	0	0	0
AC018511.5	0	0	0	0	0	0	0	0	0	0	0	0	0	0	0	0	0	0
DUSP13	0	0	0	0	0	0	0	0	0	0	0	0	0	0	0	0	0	0
SAMD8	0	7.86387e-06	1.21966e-06	6.86154e-06	3.92741e-06	5.49315e-06	7.8238e-06	7.47948e-06	2.42335e-05	0	3.20383e-06	8.95946e-07	2.95997e-06	2.47165e-06	2.2644e-06	2.81638e-06	5.29973e-06	1.25447e-05	0.204305	0.562904	5.26277
VDAC2	5.32597e-05	5.76486e-05	3.83932e-05	3.66206e-05	3.93187e-05	3.54614e-05	4.49469e-05	8.42507e-05	0.000100348	1.05681e-05	8.42972e-06	7.21497e-06	6.5046e-06	6.29552e-06	6.19684e-06	7.76486e-06	1.96065e-05	2.52741e-05	0.30577	0.6514	4.68894
COMTD1	2.76478e-05	2.68129e-05	1.51954e-05	1.43992e-05	1.85558e-05	1.84514e-05	1.35076e-05	1.8867e-05	3.32347e-05	7.84529e-06	6.00471e-06	4.07597e-06	3.99479e-06	4.05013e-06	4.93315e-06	4.01516e-06	7.01051e-06	1.37597e-05	0.204129	0.562768	4.12829
ZNF503-AS1	0	0	0	0	0	0	0	0	0	0	0	0	0	0	0	0	0	0
AC010997.3	0	0	0	0	0	0	0	0	0	0	0	0	0	0	0	0	0	0
ZNF503	2.16762e-05	2.83999e-05	1.42035e-05	1.74233e-05	1.90927e-05	9.79427e-06	2.54023e-05	3.74972e-05	5.6552e-05	7.15865e-06	6.09259e-06	4.32546e-06	5.40567e-06	5.0924e-06	3.34687e-06	6.84524e-06	1.18539e-05	1.70679e-05	0.163215	0.500754	4.74267
ZNF503-AS2	1.86639e-06	0	0	2.95355e-06	1.37067e-06	0	8.73457e-07	0	2.81232e-06	1.86639e-06	0	0	2.10918e-06	1.37067e-06	0	8.73457e-07	0	2.81232e-06	0.382573	0.714763	3.77235
AC010997.5	2.30955e-06	4.92331e-06	2.06928e-06	9.78542e-07	4.97713e-06	7.1323e-07	9.82358e-07	3.02706e-06	0	2.30955e-06	2.37422e-06	1.49911e-06	9.78542e-07	3.11454e-06	7.1323e-07	9.82358e-07	2.22253e-06	0	0.501313	0.766282	4.13085
AC010997.4	0	0	0	0	4.47047e-07	0	5.53559e-07	0	0	0	0	0	0	4.47047e-07	0	5.53559e-07	0	0			6.10645
AC010997.2	0	0	0	0	0	0	0	0	0	0	0	0	0	0	0	0	0	0
LRMDA	3.00411e-05	2.42733e-05	2.77806e-05	1.84768e-05	1.7543e-05	1.90018e-05	2.27146e-05	2.08984e-05	1.77335e-05	9.16808e-06	5.08337e-06	6.53309e-06	4.60182e-06	4.13384e-06	4.84687e-06	5.94991e-06	8.57644e-06	8.94568e-06	0.38473	0.714763	4.22594
AL589863.2	0	0	0	0	0	0	0	0	0	0	0	0	0	0	0	0	0	0
AL589863.1	0	0	0	0	0	0	0	0	0	0	0	0	0	0	0	0	0	0
AL731568.1	0	0	0	0	0	0	0	0	0	0	0	0	0	0	0	0	0	0
AC013286.1	0	0	0	0	0	0	0	0	0	0	0	0	0	0	0	0	0	0
AC024603.1	0	0	0	0	0	0	0	0	0	0	0	0	0	0	0	0	0	0
KCNMA1	1.77019e-06	2.47492e-05	1.9851e-05	1.09642e-05	1.72897e-05	1.18334e-05	1.57584e-05	4.352e-05	5.80911e-05	1.77019e-06	5.83304e-06	5.62193e-06	3.5892e-06	4.20014e-06	3.32332e-06	4.12865e-06	1.24858e-05	1.75411e-05	0.0969601	0.37975	5.28761
KCNMA1-AS1	0	0	0	0	0	0	0	0	0	0	0	0	0	0	0	0	0	0
KCNMA1-AS2	0	0	0	0	0	0	0	0	0	0	0	0	0	0	0	0	0	0
AL731575.1	0	0	0	0	0	0	0	0	0	0	0	0	0	0	0	0	0	0
KCNMA1-AS3	0	0	0	0	0	0	0	0	0	0	0	0	0	0	0	0	0	0
AL450306.1	2.7448e-06	0	0	0	0	0	0	0	0	2.7448e-06	0	0	0	0	0	0	0	0	0.0524416	0.261826	1
DLG5	7.894e-06	3.2949e-06	2.83962e-06	1.00811e-05	2.86581e-06	4.98863e-07	4.40651e-06	4.5726e-06	1.80617e-05	3.9314e-06	1.92718e-06	1.63748e-06	4.65923e-06	1.7188e-06	4.98863e-07	3.03679e-06	3.42292e-06	1.04401e-05	0.253304	0.597059	4.06205
AL391421.1	0	0	0	0	0	0	0	0	0	0	0	0	0	0	0	0	0	0
DLG5-AS1	0	0	1.13789e-06	0	0	2.19244e-06	1.64451e-06	0	0	0	0	1.13789e-06	0	0	1.58965e-06	1.16147e-06	0	0	0.409321	0.731894	5.64438
POLR3A	8.00224e-06	1.04128e-05	6.85749e-06	3.78719e-06	5.95797e-06	5.87137e-06	3.19955e-06	7.47124e-06	5.624e-06	3.83639e-06	3.38569e-06	2.48723e-06	2.032e-06	2.59627e-06	2.34412e-06	1.83399e-06	3.81216e-06	5.624e-06	0.591986	0.805071	4.10657
RPS24	0.000774329	0.000780612	0.00075146	0.000834059	0.000871154	0.000938818	0.00136538	0.00187483	0.00240955	4.51911e-05	3.0041e-05	3.44582e-05	3.99612e-05	3.53168e-05	4.31673e-05	6.72186e-05	9.94401e-05	0.000139283	4.7025e-35	8.1399e-33	5.18533
AL731555.1	0	0	0	0	0	0	0	0	0	0	0	0	0	0	0	0	0	0
AC012560.1	0	0	0	0	0	0	0	0	0	0	0	0	0	0	0	0	0	0
LINC00595	0	0	0	0	0	0	0	0	0	0	0	0	0	0	0	0	0	0
AC010163.3	0	0	0	0	0	0	0	0	0	0	0	0	0	0	0	0	0	0
AC010163.1	0	0	0	0	0	0	0	0	0	0	0	0	0	0	0	0	0	0
AC010163.2	0	0	0	0	0	0	0	0	0	0	0	0	0	0	0	0	0	0
AL583852.1	0	0	0	0	0	0	0	0	0	0	0	0	0	0	0	0	0	0
AC016820.1	0	0	0	0	0	0	0	0	0	0	0	0	0	0	0	0	0	0
ZMIZ1-AS1	2.25518e-06	0	0	1.1937e-06	0	0	3.81743e-06	0	0	1.68202e-06	0	0	1.1937e-06	0	0	3.81743e-06	0	0	0.038717	0.222206	4.645
AL356753.1	0	0	0	0	0	0	0	0	0	0	0	0	0	0	0	0	0	0
ZMIZ1	3.33119e-05	2.50629e-05	1.32213e-05	2.43924e-05	2.57271e-05	2.34271e-05	4.44411e-05	6.30465e-05	4.57968e-05	8.20971e-06	5.57042e-06	3.64372e-06	6.18602e-06	4.77276e-06	5.81127e-06	9.97179e-06	1.59766e-05	1.55204e-05	0.0858759	0.354663	5.16695
PPIF	8.71779e-05	0.000118192	0.000108101	8.76101e-05	7.73488e-05	0.000100162	6.52137e-05	7.06092e-05	6.54978e-05	1.28969e-05	1.2634e-05	1.07263e-05	9.98996e-06	9.42129e-06	1.05025e-05	8.22632e-06	1.42482e-05	1.75987e-05	3.22307e-05	0.000611971	4.20959
ZCCHC24	4.85904e-05	4.48407e-05	5.74096e-05	3.32505e-05	3.26071e-05	3.59111e-05	5.12159e-05	5.90871e-05	7.79866e-05	1.20042e-05	7.46599e-06	8.42107e-06	6.26855e-06	5.71884e-06	6.82876e-06	8.42747e-06	1.41891e-05	2.11083e-05	0.258365	0.60095	4.5554
AL133481.1	0	0	0	0	0	0	0	0	0	0	0	0	0	0	0	0	0	0
AL133481.3	0	0	0	0	0	0	0	0	0	0	0	0	0	0	0	0	0	0
EIF5AL1	7.99509e-06	6.97435e-06	8.20507e-06	1.07565e-05	1.34338e-05	1.14227e-05	8.50143e-06	2.22239e-05	4.97835e-06	4.32823e-06	2.87803e-06	2.91392e-06	3.93898e-06	3.86701e-06	3.2843e-06	3.61321e-06	9.27731e-06	4.97835e-06	0.765929	0.870095	5.16788
SFTPA2	0	0	0	0	0	0	0	0	0	0	0	0	0	0	0	0	0	0
SFTPA1	0	0	0	0	0	0	0	0	0	0	0	0	0	0	0	0	0	0
LINC02679	0	0	0	0	0	0	0	0	0	0	0	0	0	0	0	0	0	0
AL132656.2	0	0	0	0	0	0	0	0	0	0	0	0	0	0	0	0	0	0
NUTM2B-AS1	5.12513e-06	2.25316e-06	2.03099e-06	5.75515e-06	2.80111e-06	7.23837e-06	7.39954e-06	4.71793e-06	1.48372e-05	2.9499e-06	1.35013e-06	1.4555e-06	2.40857e-06	1.63543e-06	4.11066e-06	3.71866e-06	3.4061e-06	1.08351e-05	0.724037	0.849546	4.97626
AL132656.3	0	0	0	0	0	0	0	0	0	0	0	0	0	0	0	0	0	0
NUTM2B	0	0	0	0	0	0	0	0	0	0	0	0	0	0	0	0	0	0
AL135925.1	5.1453e-06	1.4954e-06	1.00166e-06	1.90198e-06	6.23957e-07	0	2.38203e-06	0	1.93012e-06	3.08936e-06	1.4954e-06	1.00166e-06	1.90198e-06	6.23957e-07	0	1.37399e-06	0	1.93012e-06	0.0768975	0.330522	3.07107
NUTM2E	0	0	8.81058e-07	0	0	0	0	0	7.09046e-06	0	0	8.81058e-07	0	0	0	0	0	7.09046e-06			3
AL512662.2	0	1.17491e-06	0	2.13405e-06	4.55127e-07	0	0	6.77705e-06	0	0	1.17491e-06	0	1.5066e-06	4.55127e-07	0	0	6.77705e-06	0	0.465576	0.762019	6.39191
SFTPD	8.45251e-06	3.73832e-06	0	2.06312e-06	3.21357e-06	2.44944e-06	9.69498e-07	0	0	4.21733e-06	1.91428e-06	0	1.48863e-06	1.61722e-06	1.4752e-06	9.69498e-07	0	0	0.0618513	0.289511	2.95563
SFTPD-AS1	0	0	8.09127e-07	0	0	0	0	0	0	0	0	8.09127e-07	0	0	0	0	0	0			3
TMEM254-AS1	0	0	0	0	9.36704e-07	0	0	0	0	0	0	0	0	9.36704e-07	0	0	0	0			5
TMEM254	5.02734e-05	4.66937e-05	7.47404e-05	8.09778e-05	5.88884e-05	6.06881e-05	5.01822e-05	4.18912e-05	3.06482e-05	1.23195e-05	7.37548e-06	9.28276e-06	9.98434e-06	7.40565e-06	7.66974e-06	8.00285e-06	1.06602e-05	1.02082e-05	0.000154422	0.00254925	4.38642
PLAC9	7.39253e-06	8.35985e-06	7.82781e-06	4.67777e-06	1.6926e-05	2.8348e-05	4.30004e-05	0.000111281	0.000179017	3.69587e-06	3.28211e-06	3.31081e-06	2.25756e-06	5.53268e-06	9.50157e-06	1.02586e-05	2.11824e-05	3.41179e-05	1.13794e-12	4.96047e-11	6.63822
ANXA11	6.41154e-05	3.27363e-05	3.90576e-05	5.3321e-05	4.42558e-05	4.70751e-05	4.54912e-05	0.000103958	0.000143	1.30309e-05	6.18708e-06	7.19765e-06	8.61606e-06	6.59528e-06	7.02941e-06	7.97942e-06	1.79695e-05	2.92094e-05	0.0969513	0.37975	4.91587
LINC00857	1.4704e-06	0	1.9972e-06	0	1.62925e-06	0	1.59354e-06	0	0	1.4704e-06	0	1.4274e-06	0	1.62925e-06	0	1.12835e-06	0	0	0.40421	0.727274	4.00022
MAT1A	0.00142398	0.00142864	0.0013029	0.0011902	0.00109644	0.000970875	0.000872223	0.000651025	0.000434418	5.7075e-05	4.34962e-05	4.42479e-05	4.11487e-05	3.55765e-05	3.26654e-05	3.65477e-05	4.73341e-05	4.47336e-05	7.34254e-54	2.38018e-51	3.98062
AL359195.1	0	0	0	0	0	0	0	0	0	0	0	0	0	0	0	0	0	0
DYDC1	0	0	0	0	0	0	0	0	0	0	0	0	0	0	0	0	0	0
DYDC2	0	0	9.79428e-07	0	0	0	0	0	0	0	0	9.79428e-07	0	0	0	0	0	0			3
PRXL2A	0.00022461	0.000203348	0.000183037	0.000202216	0.000183846	0.000142332	0.000158672	0.000133344	0.000132543	2.30663e-05	1.6359e-05	1.64067e-05	1.56793e-05	1.39364e-05	1.20727e-05	1.47525e-05	2.20281e-05	2.44749e-05	7.81974e-08	2.15818e-06	4.14974
TSPAN14	4.59461e-06	1.12634e-05	7.85442e-06	1.18818e-05	1.19977e-05	1.17067e-05	1.13902e-05	2.48444e-05	4.26665e-05	3.24078e-06	3.49727e-06	2.83892e-06	3.57595e-06	3.25965e-06	3.03848e-06	3.85694e-06	9.1991e-06	1.87128e-05	0.739949	0.856882	5.30629
AC021028.1	0	0	0	0	9.36704e-07	0	0	1.32766e-06	0	0	0	0	0	9.36704e-07	0	0	1.32766e-06	0	0.479377	0.762019	6.75899
SH2D4B	0	0	0	0	0	0	0	0	0	0	0	0	0	0	0	0	0	0
LINC02655	0	0	0	0	0	0	0	0	0	0	0	0	0	0	0	0	0	0
AL096706.1	0	0	0	0	0	0	0	0	0	0	0	0	0	0	0	0	0	0
NRG3	0	1.21695e-06	7.6952e-07	1.46563e-06	0	0	0	0	0	0	1.21695e-06	7.6952e-07	1.46563e-06	0	0	0	0	0	0.685531	0.831606	3.07204
AC010157.2	0	0	0	0	0	0	0	0	0	0	0	0	0	0	0	0	0	0
AC010157.1	0	0	0	0	0	0	0	0	0	0	0	0	0	0	0	0	0	0
NRG3-AS1	0	0	0	0	0	0	0	0	0	0	0	0	0	0	0	0	0	0
LINC02650	0	0	0	0	0	0	0	0	0	0	0	0	0	0	0	0	0	0
AC069540.2	0	0	0	0	0	0	0	0	0	0	0	0	0	0	0	0	0	0
AL390786.1	0	0	0	0	0	0	0	0	0	0	0	0	0	0	0	0	0	0
AL603756.1	0	0	0	0	0	0	0	0	0	0	0	0	0	0	0	0	0	0
GHITM	0.000207773	0.000216101	0.000221478	0.000208263	0.000193477	0.000184446	0.000196853	0.000193086	0.000183222	2.10469e-05	1.59272e-05	1.69304e-05	1.75641e-05	1.3897e-05	1.40978e-05	1.59427e-05	2.37422e-05	3.66545e-05	0.131153	0.448729	4.3998
CERNA2	0	0	0	0	0	7.95897e-07	0	0	0	0	0	0	0	0	7.95897e-07	0	0	0			6
C10orf99	0	0	0	0	0	0	0	0	0	0	0	0	0	0	0	0	0	0
CDHR1	0	0	0	0	0	0	0	0	0	0	0	0	0	0	0	0	0	0
LRIT2	0	0	0	0	0	0	0	0	0	0	0	0	0	0	0	0	0	0
RGR	0	0	0	0	0	0	0	0	0	0	0	0	0	0	0	0	0	0
LRIT1	0	0	0	0	0	0	0	0	0	0	0	0	0	0	0	0	0	0
LINC00858	0	0	0	0	0	0	0	0	0	0	0	0	0	0	0	0	0	0
CCSER2	6.89684e-06	6.80137e-06	8.07933e-06	5.27472e-06	1.01366e-05	1.07164e-05	1.17246e-05	1.80962e-05	2.73291e-05	3.60563e-06	2.40512e-06	2.93424e-06	2.67359e-06	3.21254e-06	3.41371e-06	6.63921e-06	8.22882e-06	1.2759e-05	0.920594	0.953318	5.24483
LINC01519	0	0	0	0	0	0	0	0	0	0	0	0	0	0	0	0	0	0
AL358787.1	0	0	0	0	0	0	0	0	0	0	0	0	0	0	0	0	0	0
LINC02647	0	0	0	0	0	0	0	0	0	0	0	0	0	0	0	0	0	0
AC025428.1	0	0	0	0	0	0	0	0	0	0	0	0	0	0	0	0	0	0
LINC01520	0	0	0	0	0	0	0	0	0	0	0	0	0	0	0	0	0	0
GRID1-AS1	0	0	0	0	0	0	0	0	0	0	0	0	0	0	0	0	0	0
GRID1	0	0	1.24883e-06	1.28137e-06	2.86839e-06	5.09076e-06	1.54296e-06	0	0	0	0	1.24883e-06	1.28137e-06	1.44193e-06	2.7589e-06	1.09892e-06	0	0	0.253944	0.597927	5.36549
AC022028.2	0	0	0	0	0	0	0	0	0	0	0	0	0	0	0	0	0	0
AL844892.2	0	0	0	0	0	0	0	0	0	0	0	0	0	0	0	0	0	0
AL844892.1	0	0	0	0	0	0	0	0	0	0	0	0	0	0	0	0	0	0
WAPL	2.11268e-05	2.73325e-05	2.06979e-05	7.13055e-06	1.98475e-05	1.06419e-05	2.86874e-05	3.8735e-05	1.0434e-05	6.41984e-06	5.46726e-06	4.71529e-06	3.05919e-06	4.2917e-06	3.28162e-06	7.60676e-06	1.01962e-05	7.37248e-06	0.0179271	0.130684	4.82314
AL731569.1	0	1.23724e-06	0	9.06477e-07	0	0	2.18619e-06	0	0	0	1.23724e-06	0	9.06477e-07	0	0	1.54449e-06	0	0	0.422719	0.74326	4.94323
OPN4	0	0	0	0	0	0	0	0	0	0	0	0	0	0	0	0	0	0
LDB3	0	2.91146e-06	1.99641e-06	2.79816e-06	0	2.04121e-06	1.05468e-06	1.68159e-06	2.99064e-05	0	2.91146e-06	1.99641e-06	2.79816e-06	0	2.04121e-06	1.05468e-06	1.68159e-06	1.52341e-05	0.967073	0.978533	4.49293
AC067750.1	0	2.92548e-06	1.01963e-06	1.1476e-06	1.68481e-06	0	1.94384e-06	6.94108e-06	0	0	2.22112e-06	1.01963e-06	1.1476e-06	1.23217e-06	0	1.49488e-06	6.94108e-06	0	0.848531	0.912672	5.8139
BMPR1A	7.76649e-06	5.83386e-06	1.14415e-05	7.8657e-06	1.14778e-05	4.25222e-06	5.63527e-06	3.21266e-05	2.41246e-05	4.5801e-06	2.47e-06	3.42672e-06	2.87602e-06	3.49688e-06	1.75258e-06	2.79875e-06	1.07387e-05	1.07929e-05	0.210039	0.567633	5.37716
MMRN2	6.63917e-06	1.64304e-05	1.1334e-05	1.26785e-05	1.17644e-05	1.78778e-05	1.91784e-05	4.05616e-05	7.95757e-05	3.41616e-06	5.02894e-06	3.15528e-06	3.78245e-06	3.70981e-06	6.56675e-06	6.71907e-06	1.08207e-05	2.19106e-05	0.540761	0.780526	5.48896
SNCG	8.15135e-06	4.10322e-06	1.99474e-06	1.57275e-06	4.06114e-06	1.97995e-05	1.70397e-05	7.34882e-05	0.000151822	6.08443e-06	2.58454e-06	1.99474e-06	1.57275e-06	2.57916e-06	7.98033e-06	5.41765e-06	1.90067e-05	2.94222e-05	7.14441e-11	2.74521e-09	6.71926
ADIRF-AS1	0	1.56488e-06	1.08928e-06	0	9.37394e-07	2.00945e-06	1.62302e-06	3.00275e-06	8.82193e-06	0	1.10957e-06	1.08928e-06	0	9.37394e-07	2.00945e-06	1.62302e-06	3.00275e-06	6.26204e-06	0.909351	0.946457	5.72266
ADIRF	0.000512184	0.00030102	0.000163687	0.000125086	0.000110269	0.000172732	0.000251528	0.000761559	0.00195424	3.63111e-05	2.07654e-05	1.43216e-05	2.72689e-05	1.15844e-05	3.4246e-05	3.5089e-05	8.68374e-05	0.000164097	1.13775e-58	4.22602e-56	4.81494
AL136982.7	0	0	0	0	0	0	0	0	0	0	0	0	0	0	0	0	0	0
AL136982.2	0	0	0	0	0	0	0	0	0	0	0	0	0	0	0	0	0	0
FAM25A	0	0	0	0	0	0	0	0	0	0	0	0	0	0	0	0	0	0
GLUD1	0.000707812	0.000685436	0.000563941	0.000466342	0.000441551	0.000378649	0.000371963	0.000286738	0.000223069	4.21968e-05	3.04191e-05	2.56608e-05	2.60976e-05	2.21346e-05	2.08035e-05	2.38929e-05	2.88345e-05	3.51427e-05	8.82365e-39	1.72876e-36	3.84713
SHLD2	0.000100137	8.65008e-05	5.8483e-05	5.73201e-05	3.8295e-05	4.57943e-05	2.58943e-05	1.5275e-05	4.74776e-05	1.42217e-05	1.0537e-05	8.54571e-06	7.90418e-06	6.39008e-06	6.62871e-06	6.14596e-06	6.60676e-06	1.88737e-05	1.20389e-17	7.89122e-16	3.38454
AL136982.3	0	0	0	0	0	0	0	0	0	0	0	0	0	0	0	0	0	0
NUTM2A-AS1	6.24083e-06	1.59633e-06	5.68752e-06	5.49964e-06	8.38557e-06	5.20331e-06	1.24596e-05	1.85588e-05	1.34253e-05	3.66704e-06	1.13256e-06	2.65184e-06	2.4866e-06	2.91958e-06	2.25056e-06	5.60538e-06	9.26325e-06	8.09993e-06	0.767796	0.870589	5.61561
AL157893.2	0	0	1.22276e-06	2.47932e-06	4.84658e-07	0	0	0	0	0	0	1.22276e-06	1.7973e-06	4.84658e-07	0	0	0	0	0.33928	0.683445	3.8237
NUTM2A	0	0	0	0	0	0	0	0	0	0	0	0	0	0	0	0	0	0
LINC00863	0	4.75189e-06	1.14643e-06	3.37665e-06	2.4411e-06	2.30654e-06	3.68637e-06	6.48e-06	0	0	2.76732e-06	1.14643e-06	1.9788e-06	1.425e-06	1.64238e-06	1.9039e-06	3.31773e-06	0	0.560539	0.792282	5.38009
NUTM2D	0	0	0	0	0	0	0	0	0	0	0	0	0	0	0	0	0	0
FAM245A	0	1.17344e-06	3.59438e-06	2.85912e-06	1.77918e-06	4.24741e-06	7.23914e-07	4.84763e-06	0	0	1.17344e-06	1.94714e-06	1.76714e-06	1.26464e-06	1.92756e-06	7.23914e-07	2.97766e-06	0	0.463807	0.762019	5.34694
AL355334.2	0	1.15145e-06	0	0	0	0	0	0	0	0	1.15145e-06	0	0	0	0	0	0	0	0.475939	0.762019	2
MINPP1	4.30647e-05	4.73265e-05	3.09653e-05	2.99004e-05	3.63815e-05	2.20744e-05	2.90336e-05	4.20579e-05	1.39585e-05	1.08699e-05	8.48227e-06	5.94331e-06	6.51695e-06	6.9433e-06	4.31305e-06	6.00345e-06	1.26948e-05	8.12619e-06	0.231032	0.57521	4.28864
AL138767.2	0	0	0	0	0	0	0	0	0	0	0	0	0	0	0	0	0	0
AL138767.3	0	0	0	0	0	0	0	0	0	0	0	0	0	0	0	0	0	0
AL138767.1	0	0	0	0	0	0	0	0	0	0	0	0	0	0	0	0	0	0
PAPSS2	7.12724e-05	7.15052e-05	4.64581e-05	5.87906e-05	4.26348e-05	5.06592e-05	4.00678e-05	6.5878e-05	4.29897e-05	1.24228e-05	9.43398e-06	7.22947e-06	8.46009e-06	6.76436e-06	6.71203e-06	6.76612e-06	1.56384e-05	1.66646e-05	0.0126259	0.100893	4.2781
ATAD1	2.21765e-05	1.65782e-05	2.38316e-05	2.16737e-05	1.67339e-05	1.98865e-05	2.18496e-05	1.82314e-05	3.78712e-06	6.50555e-06	4.16852e-06	4.95846e-06	5.4573e-06	4.51748e-06	4.83127e-06	5.37424e-06	7.44124e-06	3.78712e-06	0.4151	0.73656	4.44398
KLLN	0	0	0	0	2.51786e-06	0	0	0	0	0	0	0	0	1.83786e-06	0	0	0	0	0.126651	0.439995	5
PTEN	9.43266e-05	8.47561e-05	5.98817e-05	5.57814e-05	5.74885e-05	5.28502e-05	7.60892e-05	8.33301e-05	0.000182335	1.38325e-05	9.72063e-06	7.76527e-06	8.44141e-06	8.09544e-06	8.33534e-06	1.08223e-05	1.72168e-05	3.38678e-05	0.00174358	0.0207518	4.37626
AC063965.2	0	0	0	0	0	0	0	0	0	0	0	0	0	0	0	0	0	0
RNLS	2.18354e-06	1.48869e-05	9.39034e-06	1.20888e-05	6.06677e-06	2.30507e-06	4.14411e-06	6.97798e-07	1.10329e-05	2.18354e-06	4.86271e-06	2.95761e-06	3.96228e-06	2.35562e-06	1.16976e-06	1.85938e-06	6.97798e-07	6.66321e-06	0.0246707	0.16309	3.61721
LIPJ	0	0	0	0	0	0	0	0	0	0	0	0	0	0	0	0	0	0
LIPF	0	0	0	0	0	0	0	0	0	0	0	0	0	0	0	0	0	0
LIPK	0	0	0	0	0	0	0	0	0	0	0	0	0	0	0	0	0	0
LIPN	0	0	0	0	0	0	0	0	0	0	0	0	0	0	0	0	0	0
LIPM	0	0	0	0	0	0	0	0	0	0	0	0	0	0	0	0	0	0
ANKRD22	0	0	0	0	0	0	0	0	0	0	0	0	0	0	0	0	0	0
STAMBPL1	0	8.02667e-07	1.21891e-06	3.91349e-06	1.85532e-06	1.96375e-06	2.47575e-06	2.59063e-06	1.47293e-05	0	8.02667e-07	1.21891e-06	2.25601e-06	1.3124e-06	1.39133e-06	1.75115e-06	2.59063e-06	1.04926e-05	0.875075	0.927318	5.39998
ACTA2-AS1	0	0	0	0	0	0	0	0	0	0	0	0	0	0	0	0	0	0
ACTA2	8.6913e-05	8.09857e-05	8.0665e-05	7.61613e-05	6.27286e-05	0.000109628	0.000185769	0.000656451	0.00202673	1.37203e-05	1.82334e-05	1.0936e-05	1.96488e-05	8.73838e-06	2.93744e-05	2.82913e-05	8.01304e-05	0.000177736	6.50353e-25	6.37095e-23	6.21139
AL157394.3	0	0	0	0	0	0	0	2.42501e-06	3.83139e-06	0	0	0	0	0	0	0	2.42501e-06	3.83139e-06	0.224036	0.567633	8
FAS	8.71475e-06	1.45421e-05	9.14601e-06	1.31599e-05	1.65848e-05	1.26841e-05	1.01064e-05	9.14334e-06	2.96829e-05	3.90176e-06	3.80635e-06	2.93531e-06	4.29105e-06	4.74361e-06	3.79375e-06	3.63806e-06	4.74912e-06	1.36377e-05	0.755162	0.866493	4.47269
AL157394.1	0	0	0	0	0	0	0	0	0	0	0	0	0	0	0	0	0	0
CH25H	0	0	1.37296e-06	1.14201e-06	2.08076e-06	0	2.73112e-06	1.01471e-05	1.33956e-05	0	0	1.37296e-06	1.14201e-06	1.63889e-06	0	1.96245e-06	6.92995e-06	8.98139e-06	0.231213	0.575232	6.83219
LIPA	5.81928e-05	4.82314e-05	5.11779e-05	5.43977e-05	4.29431e-05	2.67238e-05	3.72944e-05	8.06587e-05	5.70954e-05	1.14648e-05	8.10327e-06	7.76638e-06	7.93956e-06	6.28573e-06	4.88827e-06	6.79118e-06	1.7996e-05	1.99996e-05	0.0326877	0.198228	4.52222
IFIT2	1.59677e-05	1.06116e-05	8.56514e-06	8.65002e-06	1.20818e-05	1.53452e-05	9.91487e-06	8.14745e-06	3.28647e-05	5.27141e-06	3.50444e-06	3.08275e-06	2.90454e-06	3.8938e-06	4.50509e-06	3.5127e-06	4.44833e-06	1.35409e-05	0.598839	0.807918	4.30706
AL353751.1	0	0	0	0	8.91061e-07	0	1.3801e-06	0	4.43842e-06	0	0	0	0	8.91061e-07	0	1.3801e-06	0	4.43842e-06	0.67796	0.826404	6.21532
IFIT3	2.33601e-05	1.4645e-05	1.82521e-05	1.70689e-05	1.76197e-05	2.02332e-05	1.76437e-05	3.20264e-05	3.04736e-05	8.23922e-06	4.2564e-06	4.7901e-06	4.5398e-06	4.67666e-06	6.64176e-06	4.81303e-06	1.07377e-05	1.26862e-05	0.998554	0.999003	4.75537
IFIT1B	0	0	0	0	0	0	0	0	0	0	0	0	0	0	0	0	0	0
IFIT1	3.9421e-05	4.05077e-05	3.38194e-05	4.35828e-05	3.71804e-05	3.0641e-05	3.09888e-05	2.78893e-05	4.02604e-05	8.78972e-06	6.61105e-06	6.05027e-06	8.1315e-06	6.59602e-06	5.65376e-06	1.48823e-05	9.42229e-06	1.4522e-05	0.0124413	0.0999169	4.24606
IFIT5	8.40742e-06	5.22254e-06	1.74285e-06	8.91058e-06	7.95405e-06	6.75995e-06	4.59529e-06	1.16369e-05	1.32951e-05	4.24802e-06	2.47409e-06	1.24163e-06	3.35227e-06	2.89283e-06	2.4724e-06	2.35187e-06	6.24587e-06	9.72933e-06	0.537875	0.78029	4.80387
SLC16A12	2.15019e-05	1.21645e-06	2.50609e-06	2.38642e-06	1.44883e-06	1.61224e-06	0	3.37566e-06	4.65305e-06	9.44039e-06	1.21645e-06	1.485e-06	1.70001e-06	1.44883e-06	1.15541e-06	0	3.37566e-06	4.65305e-06	2.4968e-07	6.4986e-06	2.49421
SLC16A12-AS1	0	0	0	0	0	0	0	0	0	0	0	0	0	0	0	0	0	0
PANK1	7.4644e-05	8.012e-05	7.66253e-05	7.70117e-05	6.97761e-05	6.02621e-05	4.42495e-05	4.10474e-05	3.59154e-05	1.18767e-05	9.76184e-06	1.0869e-05	1.07759e-05	8.85535e-06	8.01482e-06	8.26346e-06	1.04026e-05	1.6031e-05	3.77068e-05	0.000709899	4.05049
AL157400.2	1.46763e-06	0	0	0	0	0	0	0	0	1.46763e-06	0	0	0	0	0	0	0	0	0.0524416	0.261826	1
AL157400.1	0	0	0	0	0	0	0	0	0	0	0	0	0	0	0	0	0	0
AL157400.3	0	0	0	0	0	0	0	0	0	0	0	0	0	0	0	0	0	0
AL157400.4	0	0	0	0	0	0	0	0	0	0	0	0	0	0	0	0	0	0
KIF20B	0	2.88661e-06	3.46465e-06	0	6.99661e-07	1.59887e-06	4.92755e-06	7.3539e-06	4.4244e-06	0	2.13843e-06	2.57858e-06	0	6.99661e-07	1.13198e-06	2.24265e-06	4.48703e-06	4.4244e-06	0.238937	0.581095	5.85645
LINC00865	0	0	0	0	9.18591e-07	0	0	0	7.09046e-06	0	0	0	0	9.18591e-07	0	0	0	7.09046e-06			5
LINC01374	0	0	0	0	0	0	0	0	0	0	0	0	0	0	0	0	0	0
LINC01375	0	0	0	0	0	0	0	0	0	0	0	0	0	0	0	0	0	0
AL139340.1	0	0	0	0	0	0	0	0	0	0	0	0	0	0	0	0	0	0
LINC02653	0	0	0	0	0	0	0	0	0	0	0	0	0	0	0	0	0	0
AL391704.1	0	0	0	0	0	0	0	0	0	0	0	0	0	0	0	0	0	0
AL391704.2	0	0	0	0	0	0	0	0	0	0	0	0	0	0	0	0	0	0
AL390862.1	0	0	0	0	0	0	0	0	0	0	0	0	0	0	0	0	0	0
HTR7	0	0	0	0	1.53203e-06	6.9261e-07	1.8851e-06	0	0	0	0	0	0	1.08584e-06	6.9261e-07	1.33348e-06	0	0	0.404398	0.727274	6.08591
RPP30	1.14949e-05	1.54777e-05	1.01221e-05	6.723e-06	8.5111e-06	1.75273e-05	2.59586e-05	5.90314e-06	9.44699e-06	4.7064e-06	3.91675e-06	3.29659e-06	2.56958e-06	2.87461e-06	3.81736e-06	7.14261e-06	4.46435e-06	5.65937e-06	0.0267691	0.172112	4.68318
ANKRD1	0	0	0	0	0	0	0	0	0	0	0	0	0	0	0	0	0	0
AL365434.1	0	0	0	0	0	0	0	0	0	0	0	0	0	0	0	0	0	0
AL365434.2	0	0	0	0	0	0	0	0	0	0	0	0	0	0	0	0	0	0
LINC00502	0	0	0	0	0	0	0	0	0	0	0	0	0	0	0	0	0	0
AL731553.1	0	0	0	0	0	0	0	0	0	0	0	0	0	0	0	0	0	0
PCGF5	5.3093e-05	1.80611e-05	3.05353e-05	3.86817e-05	2.59004e-05	2.88917e-05	3.71155e-05	4.61104e-05	0.000101015	1.0812e-05	4.53007e-06	5.6359e-06	7.17551e-06	5.97972e-06	5.14576e-06	7.93836e-06	1.23631e-05	2.39949e-05	0.00989664	0.0835055	4.55151
HECTD2	0	1.08157e-06	2.77828e-06	5.97332e-06	2.91053e-06	5.88013e-07	0	1.65955e-05	0	0	1.08157e-06	1.9628e-06	2.74558e-06	1.68368e-06	5.88013e-07	0	9.31267e-06	0	0.0491785	0.258637	6.18955
PPP1R3C	0.000189406	0.000190219	0.000160759	0.000137287	0.000122198	0.000123876	9.13029e-05	8.81082e-05	0.000167194	1.97606e-05	1.51556e-05	1.34894e-05	1.39965e-05	1.13586e-05	1.1164e-05	1.10286e-05	1.75449e-05	3.46346e-05	1.41041e-13	6.61743e-12	3.89745
TNKS2-AS1	0	0	3.61958e-06	0	0	2.69846e-06	8.16036e-07	2.77987e-06	0	0	0	2.19385e-06	0	0	2.69846e-06	8.16036e-07	2.77987e-06	0	0.247882	0.592028	5.54781
TNKS2	1.94836e-05	1.25618e-05	1.11578e-05	2.00712e-05	1.224e-05	2.15344e-05	2.54676e-05	1.51395e-05	4.37997e-05	7.49767e-06	3.53307e-06	3.9172e-06	4.90359e-06	3.31847e-06	5.00505e-06	6.53599e-06	6.81001e-06	1.65263e-05	0.323245	0.668901	4.70856
FGFBP3	0	3.15685e-06	2.52894e-06	0	0	3.36008e-06	1.90604e-06	3.36553e-06	0	0	2.34744e-06	1.46193e-06	0	0	2.4749e-06	1.35258e-06	2.62469e-06	0	0.486383	0.76337	5.1914
AL359198.1	0	0	0	0	0	0	0	0	8.34377e-06	0	0	0	0	0	0	0	0	5.89534e-06
BTAF1	1.3433e-05	9.93663e-06	9.57741e-06	7.55175e-06	4.34832e-06	8.6133e-06	7.15545e-06	1.47831e-05	5.32258e-06	6.25095e-06	3.52484e-06	3.54931e-06	3.42799e-06	1.94415e-06	3.25399e-06	2.80695e-06	7.65794e-06	3.89639e-06	0.845768	0.910964	4.43003
CPEB3	1.55205e-05	2.24842e-05	2.84442e-05	2.12717e-05	2.36825e-05	1.90262e-05	2.385e-05	2.08217e-05	1.5662e-05	6.0011e-06	4.93551e-06	5.88782e-06	5.3721e-06	5.38327e-06	4.34485e-06	5.64692e-06	7.26755e-06	8.07e-06	0.77651	0.873824	4.55167
MARCH5	2.44062e-05	2.33245e-05	2.14421e-05	1.50026e-05	2.00741e-05	2.7202e-05	2.35658e-05	3.99276e-05	2.08988e-05	7.49494e-06	5.25859e-06	4.70022e-06	3.87477e-06	4.2926e-06	5.46578e-06	6.05671e-06	1.11543e-05	1.31864e-05	0.979807	0.986514	4.83909
AL161652.1	0	0	0	0	0	0	0	0	0	0	0	0	0	0	0	0	0	0
IDE	1.38616e-05	1.7763e-05	1.47596e-05	6.31474e-06	6.56586e-06	9.73383e-06	8.60209e-06	1.29511e-05	7.09255e-06	5.54122e-06	5.1423e-06	4.01956e-06	2.65532e-06	2.55774e-06	3.15351e-06	3.3506e-06	7.06298e-06	5.03721e-06	0.203125	0.560954	4.13002
KIF11	0	0	1.24874e-06	0	1.12427e-06	0	0	0	0	0	0	1.24874e-06	0	1.12427e-06	0	0	0	0	0.657633	0.821137	3.94755
HHEX	0.000100634	8.7759e-05	9.35974e-05	0.000112031	0.00010194	9.26757e-05	6.06338e-05	0.000106569	7.8072e-05	1.49776e-05	9.56897e-06	1.07389e-05	1.18798e-05	1.0472e-05	9.47394e-06	7.83407e-06	1.88442e-05	1.9885e-05	0.0101344	0.0851407	4.42926
EXOC6	1.00185e-05	5.55211e-06	6.84338e-06	5.62977e-06	3.11666e-06	6.32562e-06	5.42459e-06	1.57846e-05	2.22843e-05	4.50723e-06	2.6791e-06	2.674e-06	2.68913e-06	1.61717e-06	2.63814e-06	2.09479e-06	7.35786e-06	1.18326e-05	0.698141	0.837031	4.80376
AL358613.1	0	0	0	0	0	0	0	0	0	0	0	0	0	0	0	0	0	0
CYP26C1	0	0	0	0	0	0	0	0	0	0	0	0	0	0	0	0	0	0
AL358613.2	0	0	0	0	0	0	0	0	0	0	0	0	0	0	0	0	0	0
CYP26A1	1.18422e-05	1.35147e-05	6.38749e-06	3.20955e-06	1.43785e-06	5.60046e-06	1.73744e-06	4.30943e-06	0	4.89902e-06	4.25522e-06	2.50802e-06	1.86884e-06	1.43785e-06	3.09841e-06	1.25882e-06	4.30943e-06	0	0.00140396	0.0173466	3.29527
MYOF	0	5.56692e-06	1.61771e-06	2.05931e-06	2.14156e-06	5.11456e-06	6.11301e-06	1.57531e-05	1.50048e-05	0	3.09629e-06	1.61771e-06	2.05931e-06	1.26173e-06	2.30111e-06	3.12426e-06	7.20482e-06	9.07584e-06	0.128226	0.442885	6.11047
CEP55	0	0	0	0	0	0	8.52586e-07	0	0	0	0	0	0	0	0	8.52586e-07	0	0			7
FFAR4	0	0	0	0	1.48259e-06	1.70029e-06	0	0	0	0	0	0	0	1.48259e-06	1.21623e-06	0	0	0	0.365349	0.704653	5.5342
RBP4	0.00833763	0.00835626	0.00881709	0.00820682	0.00757406	0.00711231	0.00626248	0.0040746	0.00209934	0.000144111	0.000107209	0.000105203	0.000122028	0.000108784	0.000121053	0.000137447	0.000186581	0.000140468	1.30251e-107	1.36603e-104	4.10797
PDE6C	0	0	0	0	0	0	0	0	0	0	0	0	0	0	0	0	0	0
FRA10AC1	4.86238e-05	3.61176e-05	5.38101e-05	3.01818e-05	3.66817e-05	2.02507e-05	4.66992e-05	7.58299e-05	7.69603e-05	1.01328e-05	6.08664e-06	7.82516e-06	6.90021e-06	6.40045e-06	4.39284e-06	8.46457e-06	1.75569e-05	2.09252e-05	0.00841498	0.0741625	4.71421
LGI1	0	2.32474e-06	9.79428e-07	0	4.08136e-06	1.39547e-06	1.11898e-06	1.93057e-06	3.51525e-06	0	1.64118e-06	9.79428e-07	0	2.14015e-06	1.00028e-06	1.11898e-06	1.93057e-06	3.51525e-06	0.540727	0.780526	5.04159
AL157396.1	0	0	0	0	0	0	0	1.20424e-06	0	0	0	0	0	0	0	0	1.20424e-06	0	0.224036	0.567633	8
AL358154.1	0	0	0	0	0	0	0	0	0	0	0	0	0	0	0	0	0	0
SLC35G1	2.6387e-06	1.27921e-06	1.57765e-06	1.68302e-06	5.40091e-06	3.71428e-06	1.21095e-06	9.26207e-06	6.67999e-06	2.0371e-06	1.27921e-06	1.57765e-06	1.68302e-06	2.35768e-06	1.90013e-06	1.21095e-06	9.26207e-06	6.67999e-06	0.258035	0.600817	5.54887
PLCE1	7.39879e-07	1.28071e-06	9.45658e-07	9.6948e-07	1.33715e-06	1.86858e-06	0	1.727e-06	2.50133e-05	7.39879e-07	1.28071e-06	9.45658e-07	9.6948e-07	9.50635e-07	1.33221e-06	0	1.727e-06	1.1287e-05	0.949766	0.970061	4.70538
PLCE1-AS2	0	0	0	0	0	0	0	0	0	0	0	0	0	0	0	0	0	0
AL139118.1	0	0	0	0	0	0	0	0	0	0	0	0	0	0	0	0	0	0
AL389885.1	0	0	0	0	0	0	0	0	0	0	0	0	0	0	0	0	0	0
PLCE1-AS1	0	0	0	0	0	0	0	0	0	0	0	0	0	0	0	0	0	0
AL139124.1	0	0	0	0	0	4.77118e-07	0	0	0	0	0	0	0	0	4.77118e-07	0	0	0			6
NOC3L	7.95356e-06	1.85006e-05	1.48901e-05	6.91794e-06	8.45337e-06	1.13505e-05	1.17696e-05	0	1.98197e-05	3.97369e-06	7.21876e-06	4.43238e-06	3.17057e-06	2.56767e-06	3.41554e-06	3.88431e-06	0	1.06808e-05	0.174985	0.517723	3.88365
TBC1D12	4.58092e-06	0	9.40996e-06	9.05341e-07	1.98098e-06	1.54713e-06	3.32471e-06	0	1.15667e-05	2.8205e-06	0	3.20602e-06	9.05341e-07	1.45293e-06	1.13558e-06	2.3591e-06	0	8.95353e-06	0.00165365	0.0198272	3.62742
HELLS	3.56513e-06	0	0	0	9.75961e-07	0	9.68995e-07	0	0	3.56513e-06	0	0	0	9.75961e-07	0	9.68995e-07	0	0	0.476794	0.762019	2.76364
AL138759.1	0	0	0	0	0	0	0	0	0	0	0	0	0	0	0	0	0	0
CYP2C18	6.60215e-05	9.00295e-05	0.000125908	0.000187889	0.000139314	0.000141752	0.000152872	0.000120063	6.86709e-05	1.23433e-05	9.58384e-06	1.27242e-05	1.55879e-05	1.28124e-05	1.26107e-05	1.48015e-05	1.83993e-05	2.12623e-05	4.78725e-08	1.36127e-06	4.83768
CYP2C19	0.000392684	0.00030673	0.000223004	0.000125315	7.3351e-05	7.85505e-05	5.16817e-05	3.17008e-05	2.97383e-05	3.13033e-05	2.00682e-05	1.82601e-05	1.3943e-05	9.16584e-06	9.11256e-06	7.83859e-06	7.7578e-06	1.14321e-05	1.33108e-85	1.03182e-82	2.82915
CYP2C9	0.00139616	0.0014102	0.00144969	0.00141326	0.00143851	0.00129798	0.00110354	0.000856243	0.000547626	6.39116e-05	3.98784e-05	4.14625e-05	4.43876e-05	3.79608e-05	3.58587e-05	3.9963e-05	5.03587e-05	5.9951e-05	7.00507e-28	8.05763e-26	4.223
CYP2C8	0.0029765	0.00287274	0.00289133	0.00274639	0.00259179	0.00233116	0.00203147	0.00166289	0.000925042	8.60112e-05	6.01457e-05	6.31254e-05	6.56958e-05	6.46025e-05	5.83625e-05	5.89637e-05	7.93687e-05	7.39721e-05	1.98179e-56	6.79487e-54	4.12106
AL157834.1	0	0	0	0	0	0	0	0	0	0	0	0	0	0	0	0	0	0
ACSM6	0	0	0	0	0	0	0	0	0	0	0	0	0	0	0	0	0	0
AL157834.2	0	0	0	0	0	0	0	0	0	0	0	0	0	0	0	0	0	0
PDLIM1	8.21885e-05	7.28194e-05	6.67116e-05	6.78645e-05	6.97247e-05	8.29504e-05	7.20756e-05	0.000104387	0.000147672	1.45858e-05	9.70035e-06	8.6789e-06	1.25325e-05	8.31116e-06	1.00211e-05	1.0955e-05	1.73007e-05	3.02185e-05	0.850846	0.91428	4.66344
SORBS1	4.62931e-05	3.69055e-05	3.79798e-05	5.06944e-05	4.97947e-05	4.0606e-05	3.97005e-05	3.20163e-05	0.000110301	1.03764e-05	6.90517e-06	6.55588e-06	7.65962e-06	7.56023e-06	6.74169e-06	7.88702e-06	9.28205e-06	2.64572e-05	0.0716982	0.315206	4.38176
ALDH18A1	7.10714e-06	1.30428e-05	1.03203e-05	1.29472e-05	1.43947e-05	1.90654e-05	1.61595e-05	1.29891e-05	3.98051e-05	3.70963e-06	3.71321e-06	3.65599e-06	3.80739e-06	4.03452e-06	4.57551e-06	6.44322e-06	5.82756e-06	1.58685e-05	0.626886	0.811327	4.8982
TCTN3	1.64176e-05	1.89109e-05	2.49619e-05	1.71175e-05	1.18124e-05	2.4061e-05	9.20281e-06	2.72657e-05	5.13875e-05	6.39106e-06	6.79991e-06	5.29215e-06	4.29774e-06	3.1748e-06	8.27793e-06	2.749e-06	8.15656e-06	1.87213e-05	0.367302	0.706662	4.56474
ENTPD1	3.67829e-06	4.85964e-06	2.74598e-06	4.63583e-06	1.84862e-06	3.24124e-06	7.28688e-06	2.80884e-05	4.40745e-05	3.67829e-06	2.819e-06	1.59704e-06	2.56032e-06	1.3075e-06	1.99706e-06	4.2894e-06	8.63893e-06	1.59694e-05	0.00055151	0.00780387	6.1113
ENTPD1-AS1	4.30681e-06	0	1.88199e-06	0	0	2.55206e-06	1.65595e-06	1.62388e-06	7.03065e-06	2.58383e-06	0	1.32987e-06	0	0	1.91349e-06	1.18008e-06	1.62388e-06	5.2373e-06	0.0772781	0.330522	4.14684
AL365273.1	0	0	0	0	0	0	0	0	0	0	0	0	0	0	0	0	0	0
CC2D2B	0	0	0	0	0	0	0	0	0	0	0	0	0	0	0	0	0	0
CCNJ	0	1.41206e-06	4.08194e-06	4.4056e-06	1.64712e-06	3.05931e-06	0	3.03695e-06	0	0	1.41206e-06	2.48876e-06	2.71193e-06	1.16377e-06	2.49394e-06	0	3.03695e-06	0	0.577043	0.798979	4.73726
AC021037.1	0	0	0	0	0	0	0	0	0	0	0	0	0	0	0	0	0	0
ZNF518A	1.95816e-05	6.22528e-06	7.65327e-06	7.577e-06	1.2838e-05	8.69065e-06	1.18151e-05	0	1.90552e-05	6.38284e-06	2.80052e-06	2.87261e-06	3.22346e-06	3.6321e-06	3.20313e-06	3.81175e-06	0	8.97972e-06	0.0180149	0.13099	3.82275
BLNK	7.79122e-06	1.42191e-05	9.94474e-06	1.00575e-05	1.3866e-05	7.51872e-06	7.34006e-06	9.38707e-06	2.77652e-06	4.33561e-06	4.10247e-06	3.0648e-06	3.27037e-06	4.15469e-06	2.3751e-06	3.14641e-06	4.25197e-06	2.77652e-06	0.724125	0.849576	4.33342
AL136181.1	0	0	0	0	0	0	0	0	0	0	0	0	0	0	0	0	0	0
DNTT	0	0	0	0	0	0	0	0	0	0	0	0	0	0	0	0	0	0
OPALIN	0	0	0	0	0	0	0	0	0	0	0	0	0	0	0	0	0	0
TLL2	0	0	0	0	0	0	0	0	0	0	0	0	0	0	0	0	0	0
TM9SF3	6.80878e-05	7.1139e-05	0.000100239	9.24447e-05	9.41536e-05	8.93184e-05	9.12452e-05	7.38104e-05	0.000113797	1.24507e-05	1.00097e-05	1.05726e-05	1.06368e-05	9.94718e-06	9.83274e-06	1.55468e-05	1.41663e-05	2.646e-05	0.00259766	0.0290214	4.58049
PIK3AP1	8.12638e-05	4.94335e-05	4.13383e-05	5.21669e-05	4.09572e-05	4.25087e-05	4.47815e-05	4.6088e-05	1.04762e-05	1.4638e-05	7.65871e-06	6.6781e-06	8.06733e-06	6.81306e-06	6.21421e-06	1.05371e-05	1.20735e-05	6.38287e-06	0.00814557	0.0723244	4.15224
LCOR	1.60289e-05	1.44768e-05	8.17798e-06	5.05063e-06	6.20493e-06	1.00857e-05	6.97328e-06	2.27562e-05	1.72958e-05	5.65901e-06	6.46258e-06	2.92315e-06	3.20302e-06	2.92855e-06	3.68101e-06	3.73623e-06	8.87956e-06	9.74905e-06	0.124014	0.435827	4.59164
SLIT1	0	0	0	0	8.29728e-07	7.58503e-07	0	0	0	0	0	0	0	8.29728e-07	7.58503e-07	0	0	0			5.47758
SLIT1-AS1	0	0	0	0	0	0	0	0	0	0	0	0	0	0	0	0	0	0
AL512424.1	0	0	0	0	0	0	0	0	0	0	0	0	0	0	0	0	0	0
ARHGAP19	7.50479e-06	2.22799e-06	1.96313e-06	4.86508e-06	2.95695e-06	3.52518e-06	4.90147e-06	7.39784e-06	1.97386e-05	4.33199e-06	1.29833e-06	1.17341e-06	2.44596e-06	1.74089e-06	1.77084e-06	2.45272e-06	7.39784e-06	1.15567e-05	0.890575	0.935423	4.71782
FRAT1	2.93825e-05	1.54281e-05	2.12789e-05	1.77451e-05	1.79675e-05	1.40315e-05	1.54813e-05	1.2686e-05	2.70998e-05	7.84251e-06	3.75855e-06	4.72011e-06	4.64117e-06	5.07535e-06	3.67712e-06	6.428e-06	5.50993e-06	1.30036e-05	0.0829821	0.34616	4.02039
FRAT2	7.76955e-06	7.40617e-06	1.70422e-05	2.8452e-06	8.29083e-06	4.37116e-06	1.14748e-05	1.4237e-05	0	3.57162e-06	2.59986e-06	5.52654e-06	2.16796e-06	3.33735e-06	2.03222e-06	4.08667e-06	8.06798e-06	0	0.216556	0.567633	4.72501
AL355490.1	0	0	0	0	0	0	0	0	0	0	0	0	0	0	0	0	0	0
RRP12	1.75038e-06	5.61505e-06	2.79476e-06	2.52295e-06	4.31941e-06	6.03149e-06	2.33828e-06	8.16846e-06	1.43257e-05	1.75038e-06	3.29012e-06	1.41705e-06	1.83506e-06	1.78794e-06	2.60437e-06	1.67851e-06	4.10368e-06	1.43257e-05	0.77446	0.873196	5.09702
AL355490.2	0	0	0	0	0	0	0	0	0	0	0	0	0	0	0	0	0	0
PGAM1	0.000130011	9.48268e-05	8.39818e-05	9.09769e-05	0.000101567	9.95382e-05	0.000119251	9.68477e-05	0.000178223	1.82844e-05	9.83565e-06	1.04566e-05	1.11145e-05	1.06944e-05	1.0601e-05	1.25577e-05	1.64583e-05	3.31168e-05	0.0395814	0.225246	4.46771
EXOSC1	7.44568e-06	7.69285e-06	7.17767e-06	7.32443e-06	1.07167e-05	1.09873e-05	1.08307e-05	8.15702e-06	4.65499e-06	3.74255e-06	3.04628e-06	3.05822e-06	3.02933e-06	3.03047e-06	2.96063e-06	4.02589e-06	4.47801e-06	4.65499e-06	0.709253	0.843324	4.7523
ZDHHC16	1.43463e-05	1.08417e-05	1.51708e-05	1.09218e-05	7.58357e-06	6.79823e-06	1.60831e-05	1.80669e-05	2.80416e-05	6.17727e-06	3.49708e-06	4.38946e-06	3.7838e-06	2.40681e-06	2.42106e-06	4.93651e-06	8.58187e-06	1.61037e-05	0.908049	0.945654	4.6192
MMS19	1.34498e-05	9.27143e-06	1.76076e-05	1.68795e-05	1.17843e-05	1.41938e-05	1.76096e-05	9.38011e-06	3.16417e-05	5.51895e-06	2.91758e-06	4.61826e-06	4.82501e-06	4.51582e-06	3.68695e-06	5.55306e-06	5.29657e-06	1.16622e-05	0.545352	0.782564	4.49032
UBTD1	6.08566e-06	5.21509e-06	1.9489e-06	1.2793e-06	5.24222e-06	7.20053e-06	1.88462e-06	8.69714e-06	9.87806e-06	3.54943e-06	2.53778e-06	1.48338e-06	1.2793e-06	2.62289e-06	4.67554e-06	1.46983e-06	5.41547e-06	6.96837e-06	0.650671	0.819788	4.78421
ANKRD2	0	0	0	0	0	0	0	0	0	0	0	0	0	0	0	0	0	0
HOGA1	4.29005e-05	5.74569e-05	4.033e-05	4.33268e-05	3.87368e-05	4.39513e-05	3.80812e-05	1.65787e-05	2.33155e-05	8.8635e-06	8.78455e-06	6.52091e-06	7.55724e-06	5.90421e-06	6.13857e-06	8.13261e-06	6.86515e-06	1.20549e-05	0.00355813	0.037515	4.07236
C10orf62	0	1.04204e-06	0	0	0	0	2.57174e-06	0	0	0	1.04204e-06	0	0	0	0	2.57174e-06	0	0	0.621847	0.809499	5.55824
MORN4	0	0	8.09299e-07	2.59442e-06	1.62196e-06	7.86162e-07	1.3658e-06	1.33742e-05	1.05882e-05	0	0	8.09299e-07	1.87276e-06	1.14603e-06	7.86162e-07	1.3658e-06	7.59074e-06	7.46976e-06	0.0205549	0.14282	6.91843
PI4K2A	3.25806e-06	1.98592e-06	5.7786e-06	8.09249e-06	2.11049e-06	6.68968e-06	4.85282e-06	1.35339e-05	4.34883e-05	3.25806e-06	1.48608e-06	2.45882e-06	3.38284e-06	1.23349e-06	2.76353e-06	2.44736e-06	5.88873e-06	1.93143e-05	0.408478	0.730871	5.39647
AVPI1	2.94027e-05	4.05153e-05	4.5866e-05	2.76784e-05	3.54174e-05	2.86702e-05	3.11892e-05	3.32256e-05	2.20256e-05	7.50441e-06	8.66462e-06	8.21461e-06	6.01361e-06	6.09387e-06	5.52007e-06	6.47408e-06	1.27734e-05	1.12119e-05	0.143655	0.472077	4.38285
MARVELD1	1.03119e-05	3.02797e-06	1.62418e-05	1.35599e-05	7.50876e-06	1.51292e-05	1.67883e-05	3.05374e-05	8.37196e-05	4.24296e-06	1.81715e-06	4.50885e-06	9.75209e-06	3.03384e-06	4.99554e-06	7.00151e-06	9.36973e-06	2.25275e-05	0.0443505	0.242004	5.38852
ZFYVE27	1.39873e-06	6.81627e-06	7.77909e-06	8.38068e-06	6.88062e-06	1.27866e-05	1.08787e-05	1.66439e-05	0	1.39873e-06	2.65875e-06	3.05888e-06	3.06114e-06	2.51134e-06	3.67539e-06	5.42171e-06	8.98328e-06	0	0.552358	0.78647	5.48199
SFRP5	0	1.23621e-06	2.89154e-06	1.0089e-05	1.75426e-05	1.95308e-05	3.22447e-05	4.81602e-05	2.40693e-05	0	1.23621e-06	1.6909e-06	3.96333e-06	4.26585e-06	4.36461e-06	7.10384e-06	1.22918e-05	1.21525e-05	6.03318e-09	1.92081e-07	6.58639
LINC00866	0	0	0	0	0	0	0	0	0	0	0	0	0	0	0	0	0	0
GOLGA7B	0	0	0	0	0	8.56094e-07	1.36903e-06	1.20424e-06	0	0	0	0	0	0	8.56094e-07	1.36903e-06	1.20424e-06	0	0.667977	0.824222	7.10152
CRTAC1	0	0	3.28573e-06	0	0	0	4.11177e-06	5.03572e-06	2.36133e-05	0	0	3.28573e-06	0	0	0	2.44293e-06	3.91425e-06	1.33833e-05	0.0775105	0.331161	6.34794
R3HCC1L	1.74952e-06	5.2976e-06	4.91232e-06	1.75587e-06	4.07173e-06	2.83002e-06	4.71553e-06	5.218e-06	4.67592e-06	1.74952e-06	2.22755e-06	2.41777e-06	1.25882e-06	1.91496e-06	1.45254e-06	2.40785e-06	3.02637e-06	4.67592e-06	0.91302	0.948785	4.7854
LOXL4	0	2.26119e-06	3.15719e-06	7.22606e-07	8.81503e-07	2.26736e-06	5.80013e-07	9.14273e-06	9.20346e-06	0	1.59908e-06	2.39516e-06	7.22606e-07	8.81503e-07	1.36929e-06	5.80013e-07	7.11654e-06	6.67007e-06	0.878537	0.928974	5.89599
AL139241.1	0	0	0	0	0	0	0	0	0	0	0	0	0	0	0	0	0	0
PYROXD2	1.66062e-05	8.98515e-06	1.29479e-05	1.22594e-05	1.62061e-05	1.04062e-05	1.08295e-05	1.14718e-05	2.27444e-05	6.00988e-06	3.29074e-06	3.50155e-06	4.31054e-06	4.11358e-06	2.92469e-06	3.65296e-06	5.06422e-06	1.18959e-05	0.733065	0.855243	4.34757
HPS1	2.84538e-05	1.36567e-05	1.51813e-05	2.02437e-05	2.37429e-05	1.45753e-05	9.72591e-06	1.57538e-05	1.4546e-05	8.44755e-06	3.89415e-06	3.76848e-06	5.32583e-06	4.7834e-06	4.30522e-06	3.17567e-06	6.3404e-06	8.76137e-06	0.124554	0.436453	4.12191
AL139243.1	0	0	0	0	0	5.88013e-07	0	4.66879e-06	0	0	0	0	0	0	5.88013e-07	0	4.66879e-06	0	0.497001	0.76337	7.77628
HPSE2	0	0	0	0	0	0	0	0	0	0	0	0	0	0	0	0	0	0
CNNM1	0	0	0	8.28786e-07	0	0	1.78917e-06	2.44992e-06	0	0	0	0	8.28786e-07	0	0	1.78917e-06	2.44992e-06	0	0.58349	0.798979	6.99281
GOT1	0.000158857	0.000182849	0.000161906	0.000150883	0.000160725	0.000137787	0.000133585	8.52646e-05	5.81771e-05	1.92024e-05	1.47492e-05	1.39083e-05	1.37855e-05	1.35592e-05	1.13408e-05	1.37676e-05	1.51065e-05	1.49629e-05	2.88589e-07	7.43533e-06	4.14843
AL391684.1	6.0421e-06	7.64986e-07	1.02633e-06	0	5.77518e-07	0	1.99307e-06	1.57854e-06	0	4.32808e-06	7.64986e-07	1.02633e-06	0	5.77518e-07	0	1.41608e-06	1.57854e-06	0	0.423958	0.743959	3.34807
LINC01475	0	0	0	0	0	0	0	0	0	0	0	0	0	0	0	0	0	0
AL513542.1	0	0	0	0	0	0	0	0	0	0	0	0	0	0	0	0	0	0
NKX2-3	0	0	0	0	0	0	0	0	0	0	0	0	0	0	0	0	0	0
SLC25A28	1.60531e-05	1.77009e-05	1.94521e-05	1.6988e-05	1.27734e-05	2.01203e-05	1.85079e-05	2.76198e-05	1.56562e-05	5.86384e-06	5.01828e-06	5.06471e-06	5.23964e-06	3.95539e-06	6.58446e-06	5.18742e-06	9.40934e-06	7.79898e-06	0.967783	0.978818	4.77742
AL353719.1	0	0	0	0	0	0	0	0	0	0	0	0	0	0	0	0	0	0
AL133353.1	0	0	0	0	2.61271e-06	0	0	0	0	0	0	0	0	1.51161e-06	0	0	0	0	0.0178193	0.130152	5
ENTPD7	0	6.1043e-07	3.03889e-06	3.48169e-06	3.68856e-06	1.07305e-06	6.22744e-06	1.8521e-06	0	0	6.1043e-07	1.93514e-06	2.04489e-06	1.95612e-06	1.07305e-06	4.01365e-06	1.8521e-06	0	0.654212	0.821035	5.38521
CUTC	1.92958e-05	2.27922e-05	1.25933e-05	1.76936e-05	2.44564e-05	2.09509e-05	1.11778e-05	3.457e-06	1.66795e-05	6.68131e-06	5.67639e-06	3.44474e-06	5.12092e-06	5.00187e-06	4.7775e-06	3.60442e-06	2.53311e-06	8.51506e-06	0.0344842	0.20544	3.98229
COX15	2.49025e-05	2.06947e-05	2.09712e-05	1.6672e-05	2.88027e-05	3.2315e-05	1.59738e-05	2.4432e-05	3.09305e-06	7.59836e-06	4.5273e-06	4.91228e-06	4.95886e-06	5.28767e-06	5.60267e-06	5.50614e-06	8.14071e-06	3.09305e-06	0.0785254	0.333777	4.55213
ABCC2	0.000143464	0.000124981	0.000102122	9.56618e-05	9.91965e-05	0.000100412	8.23328e-05	4.06535e-05	2.36075e-05	1.93268e-05	1.40477e-05	1.08288e-05	1.14398e-05	9.68541e-06	1.10837e-05	1.15412e-05	9.74783e-06	1.05106e-05	2.59538e-07	6.73551e-06	3.90766
DNMBP	8.93648e-06	1.09367e-05	6.41919e-06	1.28518e-05	9.19247e-06	1.57716e-05	1.16781e-05	1.30809e-05	2.55498e-05	7.38081e-06	3.37866e-06	2.48137e-06	4.8747e-06	2.81156e-06	4.10843e-06	3.94922e-06	6.81131e-06	1.22673e-05	0.60894	0.809499	4.82135
DNMBP-AS1	0	4.16055e-06	3.18306e-06	7.03418e-07	0	1.40547e-06	1.12557e-06	1.6232e-06	0	0	2.63997e-06	2.44274e-06	7.03418e-07	0	9.92478e-07	1.12557e-06	1.6232e-06	0	0.671803	0.826404	4.09641
CPN1	3.37875e-05	4.17799e-05	3.8479e-05	2.45868e-05	3.72749e-05	4.81159e-05	2.49788e-05	1.95626e-05	0	8.06513e-06	7.46318e-06	6.2245e-06	5.63347e-06	5.9688e-06	7.47358e-06	5.32292e-06	1.01659e-05	0	0.00106385	0.0137246	4.23567
ERLIN1	6.16043e-05	7.18297e-05	6.72914e-05	6.37731e-05	7.00226e-05	6.00008e-05	5.91947e-05	5.19456e-05	2.82601e-05	1.16882e-05	8.62514e-06	8.65651e-06	8.89313e-06	9.12593e-06	8.13659e-06	8.73617e-06	1.20973e-05	1.33328e-05	0.0901054	0.365277	4.35523
CHUK	9.18356e-06	3.38698e-06	3.09958e-06	1.18753e-06	6.97747e-06	6.35631e-06	3.98505e-06	6.98382e-07	5.17187e-06	4.25199e-06	2.01062e-06	1.54652e-06	1.18753e-06	3.09694e-06	2.27744e-06	1.99737e-06	6.98382e-07	3.65063e-06	0.197377	0.551745	3.9144
AL138921.2	0	0	0	0	0	0	0	0	0	0	0	0	0	0	0	0	0	0
AL138921.1	0	0	0	0	0	0	0	0	0	0	0	0	0	0	0	0	0	0
CWF19L1	5.35522e-06	8.0165e-06	5.55646e-06	0	5.75318e-06	1.09284e-05	1.1065e-06	1.51629e-06	1.54694e-05	3.83024e-06	2.87691e-06	2.27288e-06	0	2.23884e-06	5.26429e-06	1.1065e-06	1.51629e-06	8.11811e-06	0.0541877	0.267325	3.98272
BLOC1S2	1.77463e-05	1.55289e-05	9.98289e-06	6.76352e-06	4.1707e-06	9.21831e-06	4.72176e-06	1.0429e-05	1.6355e-05	7.05119e-06	4.32406e-06	3.2419e-06	3.19948e-06	2.02293e-06	2.78069e-06	2.13272e-06	5.27456e-06	9.55529e-06	0.121535	0.431043	3.79899
PKD2L1	0	0	0	0	0	0	7.50197e-07	0	0	0	0	0	0	0	0	7.50197e-07	0	0			7
AL139819.1	0	0	0	0	0	0	0	0	0	0	0	0	0	0	0	0	0	0
SCD	0.000542965	0.000496538	0.000423522	0.000377452	0.000333443	0.000316943	0.00031474	0.000235183	0.000174889	3.61204e-05	2.47583e-05	2.26958e-05	2.11946e-05	1.96545e-05	1.8788e-05	2.08847e-05	2.71206e-05	3.95739e-05	2.52037e-26	2.65892e-24	3.93646
OLMALINC	2.22082e-05	1.67232e-05	1.97845e-05	1.01046e-05	9.44038e-06	1.57104e-05	9.55203e-06	3.52843e-06	6.87819e-06	7.27836e-06	4.3469e-06	5.54566e-06	3.43285e-06	3.0896e-06	4.57741e-06	3.78176e-06	2.11334e-06	6.87819e-06	0.1142	0.414426	3.66162
WNT8B	0	0	0	0	0	0	0	0	0	0	0	0	0	0	0	0	0	0
SEC31B	3.07606e-06	6.2749e-06	4.30569e-06	3.16055e-06	2.8422e-06	3.30081e-06	2.1398e-06	0	0	2.36173e-06	3.65445e-06	2.17192e-06	2.32468e-06	2.0106e-06	1.7188e-06	1.51335e-06	0	0	0.727759	0.851839	3.59281
NDUFB8	0.000183747	0.000143772	0.000160447	0.000142088	0.000144571	0.000147945	0.000148648	0.000149613	0.000156402	1.9483e-05	1.23213e-05	1.39923e-05	1.36474e-05	1.30803e-05	1.24019e-05	1.41195e-05	2.37736e-05	3.24224e-05	0.0597775	0.283944	4.39778
HIF1AN	1.46674e-05	1.01709e-05	6.11228e-06	1.14694e-05	8.45682e-06	9.4424e-06	9.86241e-06	1.91443e-05	1.91468e-05	5.62549e-06	3.79402e-06	2.55792e-06	4.12431e-06	3.03704e-06	3.56576e-06	3.24098e-06	7.8681e-06	9.90369e-06	0.887049	0.933987	4.70584
PAX2	0	0	0	0	0	0	0	4.08031e-06	0	0	0	0	0	0	0	0	3.10555e-06	0	0.00869167	0.0753605	8
AL138762.1	3.83864e-06	0	2.67017e-06	5.78788e-07	2.34639e-06	0	0	0	7.91194e-06	2.7781e-06	0	1.59113e-06	5.78788e-07	1.4086e-06	0	0	0	7.91194e-06	0.0808472	0.341166	2.745
SLF2	1.09002e-05	1.09961e-05	1.15527e-05	8.53772e-06	1.37303e-05	1.00327e-05	6.75039e-06	8.77981e-06	2.17177e-05	5.31105e-06	4.28322e-06	4.12458e-06	2.96305e-06	4.11594e-06	3.38308e-06	2.5785e-06	4.68505e-06	1.30004e-05	0.937714	0.96245	4.28199
AL133215.3	0	0	0	0	0	0	0	0	0	0	0	0	0	0	0	0	0	0
MRPL43	6.87762e-05	4.53623e-05	5.26391e-05	5.16051e-05	5.82351e-05	5.78356e-05	5.04907e-05	4.35379e-05	3.75884e-05	1.30049e-05	6.84379e-06	7.37221e-06	8.26616e-06	8.08483e-06	8.52005e-06	7.28839e-06	1.21975e-05	1.31032e-05	0.11725	0.421463	4.3497
SEMA4G	3.33233e-05	4.60676e-05	4.33107e-05	3.90157e-05	4.26286e-05	3.49242e-05	2.50297e-05	2.09609e-05	1.28079e-05	8.33745e-06	7.59459e-06	6.59252e-06	7.0577e-06	6.58479e-06	5.93535e-06	4.90684e-06	7.17014e-06	9.31758e-06	0.0262021	0.169999	4.12618
AL133215.1	0	0	0	0	0	0	0	0	0	0	0	0	0	0	0	0	0	0
TWNK	1.56781e-06	9.76383e-07	6.78412e-07	3.90194e-06	6.6014e-07	6.66106e-07	0	0	0	1.56781e-06	9.76383e-07	6.78412e-07	2.34632e-06	6.6014e-07	6.66106e-07	0	0	0	0.445706	0.75539	3.36784
LZTS2	1.48406e-05	1.07145e-05	1.35968e-05	9.15397e-06	9.28154e-06	1.14728e-05	1.82131e-05	3.41704e-05	3.71087e-05	7.0423e-06	3.39442e-06	6.83534e-06	3.76133e-06	3.04272e-06	3.62221e-06	5.01338e-06	1.30431e-05	1.31855e-05	0.704198	0.840371	5.18574
PDZD7	0	0	0	0	0	0	0	0	0	0	0	0	0	0	0	0	0	0
SFXN3	6.25149e-06	8.55465e-07	1.6657e-06	8.34505e-07	5.77035e-07	6.13409e-06	1.26988e-05	1.01329e-05	5.21411e-05	3.6589e-06	8.55465e-07	1.20281e-06	8.34505e-07	5.77035e-07	2.82705e-06	5.10457e-06	4.39553e-06	1.95874e-05	0.0324106	0.197292	5.77119
AL133215.2	0	0	0	0	0	0	0	0	3.4097e-06	0	0	0	0	0	0	0	0	3.4097e-06
KAZALD1	0	0	0	2.18812e-06	2.34928e-06	0	8.75332e-06	5.5968e-06	8.91183e-06	0	0	0	1.56033e-06	1.39418e-06	0	3.33163e-06	5.5968e-06	7.26466e-06	0.00281653	0.0309784	6.70001
TLX1NB	0	0	0	0	0	0	0	0	0	0	0	0	0	0	0	0	0	0
TLX1	0	0	0	0	0	0	0	0	0	0	0	0	0	0	0	0	0	0
LINC01514	0	0	0	0	0	0	0	0	0	0	0	0	0	0	0	0	0	0
LBX1	0	0	0	0	0	0	0	0	0	0	0	0	0	0	0	0	0	0
LBX1-AS1	0	0	0	0	0	0	0	0	0	0	0	0	0	0	0	0	0	0
LINC02681	0	0	0	0	0	0	0	0	0	0	0	0	0	0	0	0	0	0
AL133387.1	0	0	0	0	0	0	0	0	0	0	0	0	0	0	0	0	0	0
AL133387.2	0	0	0	0	0	0	0	0	0	0	0	0	0	0	0	0	0	0
BTRC	4.41084e-06	9.02551e-06	2.57076e-06	3.09646e-06	5.3213e-06	4.71868e-06	4.83987e-06	1.18617e-05	1.38221e-05	3.11305e-06	3.86147e-06	1.81838e-06	2.46893e-06	2.3379e-06	2.16277e-06	2.66316e-06	6.16974e-06	7.01369e-06	0.705901	0.841003	4.93512
DPCD	6.0055e-06	0	5.00529e-06	4.46261e-07	5.04455e-06	4.7112e-06	0	7.4929e-06	1.923e-05	4.33399e-06	0	2.60484e-06	4.46261e-07	3.09942e-06	2.38345e-06	0	3.75716e-06	1.13876e-05	0.157	0.491805	4.74608
POLL	9.08297e-06	1.07019e-05	8.49045e-06	9.86514e-06	1.83263e-05	1.46252e-05	1.56051e-05	1.64927e-05	2.10729e-05	4.7261e-06	3.86976e-06	2.91395e-06	3.38579e-06	4.67455e-06	4.00344e-06	4.13023e-06	6.61137e-06	9.05708e-06	0.692158	0.835171	5.00029
FBXW4	1.46873e-05	1.79616e-05	2.1419e-05	1.88426e-05	2.62108e-05	2.53659e-05	2.79736e-05	2.69323e-05	5.33617e-05	5.93829e-06	4.41062e-06	5.25977e-06	4.58561e-06	5.12085e-06	5.24624e-06	6.267e-06	9.12946e-06	1.85534e-05	0.731349	0.85401	4.93197
AC010789.2	0	0	0	0	0	0	0	0	0	0	0	0	0	0	0	0	0	0
AC010789.1	0	0	0	0	0	0	0	0	0	0	0	0	0	0	0	0	0	0
FGF8	0	0	0	0	0	0	0	0	0	0	0	0	0	0	0	0	0	0
NPM3	5.62423e-06	5.20189e-06	9.56646e-06	2.57738e-06	3.89579e-06	1.514e-05	6.13669e-06	1.15339e-05	6.12908e-06	3.37097e-06	2.21593e-06	3.16725e-06	1.83148e-06	1.80437e-06	5.51917e-06	2.34782e-06	6.16653e-06	6.12908e-06	0.514515	0.776306	5.0369
OGA	6.30512e-05	4.21443e-05	3.58356e-05	4.15739e-05	5.56393e-05	3.81113e-05	6.0332e-05	3.87905e-05	7.73405e-05	1.30616e-05	6.83518e-06	7.88383e-06	7.12654e-06	7.8169e-06	5.98829e-06	9.74725e-06	1.05211e-05	2.05834e-05	0.104559	0.395457	4.42277
KCNIP2-AS1	0	2.3704e-06	0	0	2.82093e-06	0	0	0	0	0	1.6821e-06	0	0	2.14368e-06	0	0	0	0	0.176736	0.521347	3.63018
KCNIP2	3.9198e-06	8.16095e-07	0	0	0	0	0	0	0	2.90975e-06	8.16095e-07	0	0	0	0	0	0	0	0.00690561	0.0639585	1.17232
ARMH3	9.16516e-06	1.19697e-05	1.34489e-05	1.19495e-05	6.74547e-06	1.21794e-05	6.66413e-06	8.94118e-06	1.09912e-05	4.18625e-06	3.42593e-06	4.86426e-06	3.89847e-06	2.56717e-06	4.61653e-06	2.41437e-06	6.52763e-06	6.62034e-06	0.428515	0.746266	4.27112
HPS6	1.35326e-05	5.97597e-06	9.29581e-06	3.29195e-06	5.93189e-06	5.06211e-06	1.82121e-06	2.87849e-05	1.31559e-05	5.46339e-06	3.02651e-06	3.52839e-06	1.70447e-06	2.46667e-06	2.1023e-06	1.28855e-06	1.23258e-05	7.70131e-06	0.115537	0.417663	5.01516
LDB1	0	1.54746e-06	0	1.35535e-06	8.50626e-07	0	3.49931e-06	3.1159e-06	0	0	1.54746e-06	0	1.35535e-06	8.50626e-07	0	2.69853e-06	3.1159e-06	0	0.753774	0.865583	5.99807
PPRC1	8.79036e-07	3.74251e-06	8.34296e-07	3.75501e-06	1.83522e-06	1.10888e-05	4.77907e-06	1.08791e-05	6.8631e-06	8.79036e-07	2.29849e-06	8.34296e-07	2.38043e-06	1.31059e-06	4.96798e-06	2.75973e-06	6.50437e-06	6.8631e-06	0.566629	0.796408	5.87627
NOLC1	2.1523e-05	1.38324e-05	1.3484e-05	2.16991e-05	1.5519e-05	1.59614e-05	1.74238e-05	2.09026e-05	2.58828e-05	6.1769e-06	3.89321e-06	3.87862e-06	5.37195e-06	3.82019e-06	3.8626e-06	4.59705e-06	8.20976e-06	1.05458e-05	0.713277	0.846052	4.55296
ELOVL3	0	0	0	0	0	0	0	0	0	0	0	0	0	0	0	0	0	0
PITX3	0	0	0	0	0	0	0	0	0	0	0	0	0	0	0	0	0	0
GBF1	1.53606e-05	1.47695e-05	1.9284e-05	1.53001e-05	1.45086e-05	1.39787e-05	2.28306e-05	3.85694e-05	3.07071e-05	6.58913e-06	5.01184e-06	5.54793e-06	5.13955e-06	3.71323e-06	4.00965e-06	6.16074e-06	1.35106e-05	1.28176e-05	0.953338	0.971087	5.10174
NFKB2	5.45514e-06	7.27818e-06	8.73481e-06	5.04171e-06	6.29656e-06	6.56462e-06	9.58103e-06	2.90116e-05	7.72802e-06	3.44887e-06	3.13744e-06	3.15202e-06	2.31086e-06	2.90828e-06	2.53736e-06	3.11868e-06	1.51546e-05	5.45212e-06	0.960539	0.975197	5.59765
PSD	0	0	0	0	0	2.59293e-06	8.22615e-07	1.32766e-06	0	0	0	0	0	0	1.55159e-06	8.22615e-07	1.32766e-06	0	0.194949	0.548313	6.73325
FBXL15	1.96624e-05	2.68408e-05	2.73514e-05	2.17363e-05	2.3006e-05	1.75851e-05	1.32445e-05	1.68681e-05	2.77885e-06	6.73134e-06	5.25213e-06	6.18222e-06	6.08977e-06	5.03481e-06	4.446e-06	3.92453e-06	6.57202e-06	2.77885e-06	0.114566	0.415161	4.15251
CUEDC2	3.24222e-05	1.5652e-05	3.23285e-05	2.89025e-05	2.66029e-05	3.74663e-05	3.06621e-05	3.23337e-05	5.15934e-05	8.3571e-06	4.26222e-06	9.21204e-06	6.2066e-06	4.81887e-06	7.7443e-06	7.06779e-06	1.0826e-05	1.66303e-05	0.254908	0.597927	4.68519
RPARP-AS1	2.62112e-06	5.72658e-06	7.0497e-06	1.08189e-05	4.56234e-06	8.485e-06	1.20745e-05	1.72903e-05	1.43089e-05	1.94762e-06	2.37183e-06	2.69105e-06	3.50437e-06	1.89652e-06	2.76109e-06	3.75379e-06	7.24597e-06	8.59256e-06	0.640462	0.816856	5.46515
C10orf95	0	0	0	0	0	0	0	0	0	0	0	0	0	0	0	0	0	0
MFSD13A	2.00172e-06	3.52677e-06	1.95656e-06	1.12606e-06	3.80265e-06	3.88395e-06	2.16569e-06	0	0	2.00172e-06	2.06976e-06	1.54344e-06	1.12606e-06	1.77045e-06	1.80809e-06	1.53268e-06	0	0	0.548594	0.784552	4.16532
ACTR1A	1.15736e-05	1.20152e-05	1.20506e-05	9.49693e-06	1.60481e-05	1.17238e-05	2.45775e-05	2.72003e-05	1.41055e-05	5.44008e-06	4.45891e-06	3.92558e-06	3.59926e-06	4.21969e-06	3.59062e-06	5.87866e-06	9.11864e-06	8.24405e-06	0.516605	0.776306	5.21287
AL121928.1	0	0	0	0	0	6.40887e-07	2.07317e-06	0	0	0	0	0	0	0	6.40887e-07	1.51364e-06	0	0	0.288072	0.63139	6.76386
SUFU	4.23341e-06	4.65433e-06	6.31924e-06	1.36991e-06	8.97082e-06	4.6243e-06	2.90778e-06	3.67689e-06	1.89342e-05	3.02843e-06	2.11642e-06	2.62235e-06	9.67297e-07	3.23714e-06	2.49403e-06	1.74079e-06	3.67689e-06	1.09093e-05	0.376739	0.714763	4.36244
TRIM8	2.91722e-05	2.69078e-05	2.45351e-05	2.21621e-05	2.95557e-05	1.87277e-05	3.26107e-05	4.13694e-05	7.32231e-05	8.37907e-06	5.63547e-06	5.7417e-06	5.03019e-06	5.70055e-06	4.2617e-06	8.31389e-06	1.02941e-05	1.9977e-05	0.932653	0.960007	4.73077
AL391121.1	0	0	6.5499e-07	0	0	0	2.0685e-06	0	9.89754e-06	0	0	6.5499e-07	0	0	0	2.0685e-06	0	7.00023e-06	0.631994	0.811803	6.03801
ARL3	1.73249e-05	1.79334e-05	2.34835e-05	1.33698e-05	1.47313e-05	1.70821e-05	2.62314e-05	3.32194e-05	4.61058e-05	6.10047e-06	4.71675e-06	5.08947e-06	4.18528e-06	3.59848e-06	3.97212e-06	5.76633e-06	9.43805e-06	1.4858e-05	0.689218	0.834322	4.91288
SFXN2	3.37798e-05	2.03116e-05	2.72955e-05	2.56371e-05	1.71407e-05	2.45429e-05	1.44469e-05	3.39336e-05	0	9.56483e-06	5.16042e-06	6.68806e-06	6.42232e-06	4.49585e-06	5.43622e-06	4.38609e-06	1.06284e-05	0	0.447967	0.75604	4.38583
WBP1L	4.47403e-05	4.08165e-05	3.341e-05	1.7756e-05	2.89364e-05	3.10795e-05	4.18916e-05	2.42867e-05	2.67631e-05	9.82834e-06	7.48661e-06	6.55032e-06	4.4503e-06	6.73416e-06	5.80302e-06	8.63051e-06	8.28436e-06	1.2132e-05	0.0357096	0.210608	4.24591
CYP17A1	9.83031e-06	9.47764e-06	5.21752e-06	2.39988e-06	4.09624e-06	8.65981e-06	5.01976e-06	6.15661e-06	1.9277e-06	5.79799e-06	4.36123e-06	2.38044e-06	1.72478e-06	2.11294e-06	2.62409e-06	2.53746e-06	4.72425e-06	1.9277e-06	0.317208	0.662547	4.14625
AL358790.1	0	0	0	0	0	0	0	0	0	0	0	0	0	0	0	0	0	0
BORCS7	3.79427e-05	7.70978e-05	6.13435e-05	6.0356e-05	5.76995e-05	5.14063e-05	6.56116e-05	5.49127e-05	4.93278e-05	8.58748e-06	1.02686e-05	8.43973e-06	8.65716e-06	7.97628e-06	7.00683e-06	9.77195e-06	1.37822e-05	1.63617e-05	0.0264426	0.170813	4.53097
AS3MT	6.97447e-05	4.67451e-05	4.46349e-05	3.41933e-05	4.78415e-05	4.24972e-05	2.40459e-05	3.26626e-05	1.95505e-05	1.42684e-05	7.04973e-06	7.11997e-06	6.29591e-06	6.99197e-06	6.36204e-06	4.95804e-06	9.86661e-06	1.24889e-05	0.00185655	0.0219063	3.96572
AL356608.3	1.87904e-06	0	0	0	0	0	0	0	0	1.87904e-06	0	0	0	0	0	0	0	0	0.0524416	0.261826	1
AL356608.1	0	0	0	0	0	0	0	0	0	0	0	0	0	0	0	0	0	0
CNNM2	1.49181e-05	1.52147e-05	9.56248e-06	1.58357e-05	1.68554e-05	1.52434e-05	1.90631e-05	2.991e-05	2.53022e-06	5.60829e-06	5.10481e-06	3.10984e-06	4.34629e-06	4.2206e-06	4.17824e-06	5.37399e-06	1.13625e-05	2.53022e-06	0.888697	0.934618	5.02066
NT5C2	1.22025e-05	1.43497e-05	1.65729e-05	1.99873e-05	1.83525e-05	1.40551e-05	2.00719e-05	1.39388e-05	5.53807e-06	5.65848e-06	3.95926e-06	4.43231e-06	5.25452e-06	4.64195e-06	3.93961e-06	5.52457e-06	5.78034e-06	5.53807e-06	0.752095	0.864456	4.62189
RPEL1	0	0	0	0	5.77518e-07	0	0	0	0	0	0	0	0	5.77518e-07	0	0	0	0			5
INA	0	0	0	0	0	0	0	0	0	0	0	0	0	0	0	0	0	0
PCGF6	1.90012e-06	8.73682e-06	4.17675e-06	3.74381e-06	7.85605e-06	4.66754e-06	3.71913e-06	8.93299e-07	2.39121e-05	1.90012e-06	3.46814e-06	1.94776e-06	2.19119e-06	2.51619e-06	1.98718e-06	1.88277e-06	8.93299e-07	1.42383e-05	0.267525	0.610968	4.12806
TAF5	1.74952e-06	8.55465e-07	4.56664e-06	5.615e-06	4.0571e-06	4.34687e-06	2.97576e-06	0	0	1.74952e-06	8.55465e-07	2.33081e-06	2.51357e-06	2.07905e-06	1.78638e-06	1.74593e-06	0	0	0.404429	0.727274	4.42009
ATP5MD	0.000431626	0.000383092	0.000355846	0.000357336	0.000331896	0.000362944	0.000372956	0.00040037	0.000400665	3.27647e-05	2.20416e-05	2.17414e-05	1.91919e-05	1.74231e-05	1.97971e-05	2.22661e-05	3.56696e-05	4.79819e-05	0.316396	0.661619	4.45434
PDCD11	1.64372e-05	1.27614e-05	7.5845e-06	2.02668e-05	1.67353e-05	1.05827e-05	1.26342e-05	1.66214e-05	1.05794e-05	6.3446e-06	3.80406e-06	3.06e-06	5.24483e-06	4.11979e-06	3.54019e-06	4.82701e-06	6.78542e-06	7.71491e-06	0.442313	0.753271	4.52692
CALHM2	0	5.39771e-06	0	1.59228e-06	0	2.78973e-06	6.02247e-06	1.21222e-05	4.88333e-05	0	2.42754e-06	0	1.59228e-06	0	1.7454e-06	3.13787e-06	5.94851e-06	1.64471e-05	0.017335	0.127831	6.19665
AL139339.2	0	0	0	1.08346e-06	0	0	0	0	0	0	0	0	1.08346e-06	0	0	0	0	0	0.388312	0.714763	4
AL139339.1	0	0	0	0	9.78861e-07	0	0	0	0	0	0	0	0	9.78861e-07	0	0	0	0			5
CALHM1	0	0	0	0	0	0	0	0	0	0	0	0	0	0	0	0	0	0
CALHM3	0	0	0	0	0	0	0	0	0	0	0	0	0	0	0	0	0	0
NEURL1-AS1	0	0	0	0	0	0	0	0	0	0	0	0	0	0	0	0	0	0
NEURL1	0	2.02871e-06	3.75172e-06	0	1.40666e-06	5.18112e-07	0	0	3.39994e-06	0	2.02871e-06	2.27463e-06	0	1.40666e-06	5.18112e-07	0	0	3.39994e-06	0.28832	0.631551	3.30355
AL121929.1	0	0	0	0	0	0	0	0	0	0	0	0	0	0	0	0	0	0
AL121929.3	0	0	0	0	7.37485e-07	0	0	0	0	0	0	0	0	7.37485e-07	0	0	0	0			5
SH3PXD2A	2.56371e-05	2.57559e-05	2.84453e-05	2.16752e-05	3.07764e-05	3.12188e-05	3.40866e-05	3.39502e-05	6.00128e-05	9.10227e-06	5.94381e-06	6.40558e-06	5.19548e-06	5.77857e-06	5.11026e-06	8.24211e-06	9.60253e-06	2.01386e-05	0.557543	0.790177	4.75323
AL121929.2	0	0	0	0	0	0	0	0	0	0	0	0	0	0	0	0	0	0
SH3PXD2A-AS1	0	0	0	0	0	0	0	0	0	0	0	0	0	0	0	0	0	0
AL133355.1	0	0	0	0	0	0	0	1.18865e-06	0	0	0	0	0	0	0	0	1.18865e-06	0	0.224036	0.567633	8
STN1	4.29626e-06	6.39558e-06	7.69661e-07	8.12917e-06	4.85275e-06	2.15597e-06	7.61772e-06	4.99468e-06	6.64699e-06	3.08071e-06	2.50331e-06	7.69661e-07	5.40293e-06	2.30407e-06	1.24766e-06	4.29567e-06	3.08133e-06	5.41135e-06	0.566687	0.796427	4.65151
SLK	1.05201e-05	1.89565e-05	2.69387e-05	2.28932e-05	2.52054e-05	2.29522e-05	2.53576e-05	4.44358e-05	6.05213e-05	4.80305e-06	4.27543e-06	5.29153e-06	5.12534e-06	5.09828e-06	5.5588e-06	5.67594e-06	1.2662e-05	1.70659e-05	0.643258	0.818122	5.15844
COL17A1	0	0	0	0	0	0	0	0	0	0	0	0	0	0	0	0	0	0
SFR1	0	9.01004e-07	1.52397e-06	1.41112e-06	1.25034e-06	6.5001e-07	3.75479e-06	6.89397e-06	5.33801e-06	0	9.01004e-07	1.52397e-06	1.41112e-06	8.96725e-07	6.5001e-07	2.22187e-06	4.86845e-06	4.16156e-06	0.81233	0.892471	6.32311
CFAP43	0	0	0	0	8.28377e-07	8.57814e-07	1.22717e-06	0	0	0	0	0	0	8.28377e-07	6.1342e-07	1.22717e-06	0	0	0.569738	0.797354	6.13688
GSTO1	0.000502528	0.000539257	0.000513493	0.000476313	0.000483118	0.000426739	0.000434127	0.00037922	0.000272034	3.4169e-05	2.43883e-05	2.5603e-05	2.53751e-05	2.27197e-05	2.17294e-05	2.36863e-05	3.45682e-05	3.82262e-05	5.10946e-07	1.27408e-05	4.28131
GSTO2	0	8.10416e-06	7.55623e-06	5.46243e-06	3.81364e-06	1.2932e-05	2.38937e-06	0	0	0	2.89055e-06	3.45742e-06	2.81755e-06	2.33528e-06	3.7888e-06	1.55631e-06	0	0	0.00646794	0.060757	4.32493
ITPRIP	2.47995e-06	0	0	1.89549e-06	6.38989e-07	1.3923e-06	9.31138e-07	6.98382e-07	9.8226e-06	2.47995e-06	0	0	1.34854e-06	6.38989e-07	9.90937e-07	9.31138e-07	6.98382e-07	6.93061e-06	0.749628	0.862711	4.19545
AL162742.1	0	0	0	0	0	0	0	0	0	0	0	0	0	0	0	0	0	0
ITPRIP-AS1	0	0	0	0	0	0	0	0	0	0	0	0	0	0	0	0	0	0
CFAP58-DT	0	0	0	0	0	0	0	0	0	0	0	0	0	0	0	0	0	0
CFAP58	0	0	0	0	0	0	0	0	0	0	0	0	0	0	0	0	0	0
LINC02620	0	0	0	0	0	0	0	0	0	0	0	0	0	0	0	0	0	0
AL161646.1	0	0	0	0	0	0	0	0	0	0	0	0	0	0	0	0	0	0
SORCS3	0	0	0	0	0	0	0	0	0	0	0	0	0	0	0	0	0	0
SORCS3-AS1	0	0	0	0	0	0	0	0	0	0	0	0	0	0	0	0	0	0
LINC02627	0	0	0	0	0	0	0	0	0	0	0	0	0	0	0	0	0	0
AL731574.1	0	0	0	0	0	0	0	0	0	0	0	0	0	0	0	0	0	0
AL589166.1	0	0	0	0	0	0	0	0	0	0	0	0	0	0	0	0	0	0
LINC02624	0	0	0	0	1.86342e-06	0	0	0	0	0	0	0	0	1.31579e-06	0	0	0	0	0.126651	0.439995	5
SORCS1	0	0	0	0	0	9.23738e-07	0	1.30418e-06	0	0	0	0	0	0	9.23738e-07	0	1.30418e-06	0	0.497396	0.76337	7.17076
AL133395.1	0	0	0	0	0	0	0	0	0	0	0	0	0	0	0	0	0	0
LINC01435	0	0	0	0	0	0	0	0	0	0	0	0	0	0	0	0	0	0
AL353740.1	0	0	0	0	0	0	0	0	0	0	0	0	0	0	0	0	0	0
LINC02661	0	0	0	0	0	0	0	0	0	0	0	0	0	0	0	0	0	0
XPNPEP1	8.60194e-06	1.28842e-05	1.54825e-05	9.96514e-06	9.5649e-06	7.80668e-06	9.33388e-06	1.1226e-05	1.94798e-05	3.8448e-06	6.37701e-06	4.55371e-06	3.60674e-06	3.15856e-06	2.39854e-06	3.30117e-06	5.04344e-06	9.70985e-06	0.982957	0.988824	4.36561
ADD3-AS1	2.21572e-06	6.17329e-07	0	0	0	2.39794e-06	0	7.78788e-06	0	2.21572e-06	6.17329e-07	0	0	0	2.39794e-06	0	5.5925e-06	0	0.244311	0.58783	6.15576
ADD3	2.64651e-05	3.20677e-05	2.06651e-05	1.94361e-05	2.15311e-05	3.1762e-05	3.01051e-05	6.52334e-05	0.000171167	6.85699e-06	6.36014e-06	5.33989e-06	4.6014e-06	4.56867e-06	6.20183e-06	6.89343e-06	1.48917e-05	2.97955e-05	0.426913	0.746266	5.10047
MXI1	2.83352e-05	3.84091e-05	2.91358e-05	2.61727e-05	4.09916e-05	2.98293e-05	2.72583e-05	2.98226e-05	4.19401e-05	7.3024e-06	7.26074e-06	5.28438e-06	5.52257e-06	6.29524e-06	5.44527e-06	5.98502e-06	1.20356e-05	1.47652e-05	0.112541	0.411764	4.4431
AL360182.2	0	0	0	0	0	0	0	0	0	0	0	0	0	0	0	0	0	0
SMNDC1	1.50688e-05	8.71437e-06	1.22231e-05	1.28692e-05	6.35148e-06	1.32004e-05	4.64193e-06	8.23097e-06	1.47802e-05	6.29506e-06	3.38601e-06	3.78175e-06	4.30274e-06	2.65839e-06	4.07179e-06	3.18137e-06	4.19654e-06	8.68102e-06	0.171379	0.511888	4.05835
AL355512.1	2.37329e-06	1.40838e-06	0	0	3.36162e-06	2.09985e-06	2.23289e-06	0	0	2.37329e-06	9.96798e-07	0	0	1.68084e-06	1.23848e-06	1.60289e-06	0	0	0.355324	0.69578	4.37673
DUSP5	8.25414e-06	6.54266e-07	2.63353e-06	5.44045e-06	2.47951e-06	3.91215e-06	2.81894e-06	1.0304e-05	4.6407e-06	5.24815e-06	6.54266e-07	1.90628e-06	2.63823e-06	1.46649e-06	1.78835e-06	2.58168e-06	6.04557e-06	4.6407e-06	0.525557	0.776306	4.85685
SMC3	7.84107e-06	1.75501e-05	1.68347e-05	6.15086e-06	1.47909e-05	1.47385e-05	2.30245e-05	2.44408e-05	4.84106e-05	3.7091e-06	4.57872e-06	4.32519e-06	2.39062e-06	4.31063e-06	4.64406e-06	6.00381e-06	9.24836e-06	2.11863e-05	0.598631	0.807887	5.08196
RBM20	0	0	0	0	0	0	0	0	6.44294e-06	0	0	0	0	0	0	0	0	6.44294e-06
AL136368.1	0	0	0	0	0	0	0	0	0	0	0	0	0	0	0	0	0	0
PDCD4-AS1	0	0	0	0	0	2.62448e-06	1.74559e-06	0	0	0	0	0	0	0	2.04187e-06	1.74559e-06	0	0	0.352013	0.693316	6.39944
PDCD4	2.74733e-05	2.50068e-05	2.1262e-05	1.44058e-05	2.67553e-05	3.99809e-05	3.97782e-05	5.00685e-05	8.96406e-05	8.2195e-06	5.08544e-06	4.4751e-06	4.0237e-06	5.10521e-06	7.20979e-06	7.41256e-06	1.22201e-05	2.50499e-05	0.316634	0.66189	5.114
BBIP1	1.50295e-05	1.58506e-05	1.02269e-05	9.60539e-06	1.07318e-05	8.59433e-06	7.78449e-06	1.21233e-05	6.75496e-06	5.56586e-06	4.0392e-06	3.32158e-06	3.20389e-06	3.01319e-06	3.38928e-06	3.20872e-06	6.094e-06	4.91814e-06	0.295723	0.640732	4.14176
AL158163.2	0	0	0	4.46261e-07	0	0	2.07976e-06	0	0	0	0	0	4.46261e-07	0	0	2.07976e-06	0	0	0.571283	0.797354	6.47
AL158163.1	0	0	0	0	0	7.33787e-07	0	0	0	0	0	0	0	0	7.33787e-07	0	0	0			6
SHOC2	1.51273e-05	1.9072e-05	8.33683e-06	9.65202e-06	1.4496e-05	5.31947e-06	1.76701e-05	2.96788e-05	4.31772e-05	5.81204e-06	4.55392e-06	3.45907e-06	3.82713e-06	4.05172e-06	2.373e-06	5.41843e-06	9.88803e-06	1.52117e-05	0.0864636	0.356183	4.87973
ADRA2A	0	0	0	0	0	2.09369e-06	6.02736e-06	1.82307e-05	1.07942e-05	0	0	0	0	0	1.48544e-06	2.88499e-06	6.84663e-06	6.25889e-06	3.03402e-07	7.79446e-06	7.61237
AC021035.1	0	0	0	0	0	0	0	0	0	0	0	0	0	0	0	0	0	0
AL136119.1	0	8.19712e-07	0	0	0	0	0	0	0	0	8.19712e-07	0	0	0	0	0	0	0			2
GPAM	0.000280162	0.000266716	0.000217634	0.000165134	0.00017771	0.000134378	0.000141997	0.000110495	5.99787e-05	2.59232e-05	1.72837e-05	1.58883e-05	1.49357e-05	1.38114e-05	1.20674e-05	1.50449e-05	2.02748e-05	1.65646e-05	2.07322e-24	1.96614e-22	3.81454
TECTB	0	0	0	1.15505e-06	0	0	1.10811e-06	0	0	0	0	0	1.15505e-06	0	0	1.10811e-06	0	0	0.571283	0.797354	5.46889
ACSL5	0.000151575	0.000140211	0.000102548	7.73061e-05	4.21567e-05	5.33968e-05	6.25466e-05	3.8076e-05	2.89273e-05	1.85817e-05	1.22383e-05	1.09791e-05	1.00667e-05	7.61338e-06	7.38792e-06	8.29884e-06	1.01801e-05	1.1934e-05	1.0986e-25	1.11926e-23	3.4777
AL157786.1	0	0	0	0	0	0	0	5.07286e-06	0	0	0	0	0	0	0	0	4.05694e-06	0	0.00869167	0.0753605	8
ZDHHC6	2.49546e-05	2.53556e-05	1.85735e-05	2.28422e-05	2.26042e-05	2.08158e-05	1.70625e-05	6.99314e-06	2.36444e-05	8.37946e-06	5.53033e-06	4.66151e-06	5.40125e-06	4.64832e-06	5.72778e-06	4.39782e-06	5.11037e-06	1.09198e-05	0.0709208	0.313292	3.99527
VTI1A	5.42235e-06	6.66081e-06	1.7578e-06	4.86236e-06	3.60594e-06	1.84988e-06	3.69184e-06	6.64011e-06	6.87089e-06	3.31373e-06	2.77405e-06	1.30093e-06	2.90138e-06	2.00077e-06	1.31738e-06	2.65605e-06	3.84672e-06	6.87089e-06	0.582557	0.798979	4.39417
AL139120.1	0	0	0	0	0	0	0	0	0	0	0	0	0	0	0	0	0	0
AL158212.5	0	0	0	8.37269e-07	0	0	2.01781e-06	0	0	0	0	0	8.37269e-07	0	0	1.43299e-06	0	0	0.236885	0.579413	6.12023
AL158212.3	0	9.95528e-07	0	1.40125e-06	1.04573e-06	8.69413e-07	1.20111e-06	1.51928e-06	0	0	9.95528e-07	0	1.40125e-06	1.04573e-06	8.69413e-07	1.20111e-06	1.51928e-06	0	0.97296	0.982048	5.4894
AL158212.1	0	0	0	0	0	0	0	0	0	0	0	0	0	0	0	0	0	0
TCF7L2	3.24731e-05	2.1285e-05	2.03985e-05	2.3945e-05	2.18739e-05	2.63114e-05	2.73621e-05	2.0543e-05	3.46021e-05	8.47214e-06	4.79528e-06	4.67879e-06	5.83885e-06	4.80712e-06	6.06146e-06	6.78436e-06	8.43725e-06	1.4793e-05	0.466534	0.762019	4.40355
AL158212.2	0	9.27541e-07	0	0	0	0	8.4741e-07	0	0	0	9.27541e-07	0	0	0	0	8.4741e-07	0	0			4.38714
AL133482.1	0	0	0	0	0	0	0	0	5.40993e-06	0	0	0	0	0	0	0	0	5.40993e-06
HABP2	0.000478542	0.000453412	0.000421845	0.000475021	0.000472596	0.000415932	0.000354549	0.000303326	0.000172779	3.15906e-05	2.32607e-05	2.14307e-05	2.49946e-05	2.23678e-05	2.10279e-05	2.1544e-05	3.00168e-05	2.9695e-05	1.11227e-10	4.21032e-09	4.24209
NRAP	1.3999e-06	0	1.23502e-06	1.25484e-06	0	0	1.28865e-06	0	0	1.3999e-06	0	1.23502e-06	1.25484e-06	0	0	9.41119e-07	0	0	0.450198	0.757744	3.69706
CASP7	1.23167e-05	1.60323e-05	1.11328e-05	8.21629e-06	1.58365e-05	8.70301e-06	1.06092e-05	1.25204e-05	2.34425e-05	6.05439e-06	4.72851e-06	3.37525e-06	3.34599e-06	4.22711e-06	2.52594e-06	3.71352e-06	6.667e-06	1.04844e-05	0.637202	0.815321	4.36705
AL592546.2	0	0	0	0	0	0	0	0	0	0	0	0	0	0	0	0	0	0
PLEKHS1	0	0	0	0	0	1.47803e-06	0	0	0	0	0	0	0	0	1.47803e-06	0	0	0	0.62121	0.809499	6
DCLRE1A	2.11378e-06	1.04047e-05	4.62379e-06	1.74006e-06	6.04216e-06	2.72967e-06	4.02603e-06	6.64515e-06	4.64693e-06	2.11378e-06	3.92968e-06	2.25525e-06	1.24661e-06	2.33572e-06	1.44775e-06	2.15602e-06	3.39806e-06	4.64693e-06	0.560762	0.792535	4.47972
NHLRC2	1.73829e-05	2.76876e-05	1.49844e-05	1.68531e-05	2.29469e-05	1.97047e-05	1.91356e-05	2.40325e-05	1.59224e-05	5.23261e-06	6.65363e-06	3.82442e-06	4.48589e-06	4.54323e-06	4.54363e-06	4.50251e-06	9.14752e-06	9.19557e-06	0.690023	0.834575	4.57387
AL592546.3	0	0	0	0	0	0	0	0	0	0	0	0	0	0	0	0	0	0
ADRB1	0	1.45129e-06	1.51853e-06	0	6.51651e-07	0	1.46246e-06	0	0	0	1.45129e-06	1.10136e-06	0	6.51651e-07	0	1.06277e-06	0	0	0.53831	0.780526	4.12154
AC022023.2	0	0	0	0	0	0	0	0	0	0	0	0	0	0	0	0	0	0
CCDC186	6.7543e-06	6.43231e-06	7.49787e-06	1.0363e-05	7.70204e-06	1.79054e-05	1.49733e-05	4.57619e-06	1.8111e-05	3.16127e-06	2.50365e-06	2.8484e-06	3.56253e-06	3.03882e-06	6.41149e-06	4.89981e-06	2.6688e-06	9.70263e-06	0.796438	0.883736	4.86756
TDRD1	0	0	0	0	0	0	0	0	0	0	0	0	0	0	0	0	0	0
VWA2	0	0	0	0	0	0	7.24823e-07	0	0	0	0	0	0	0	0	7.24823e-07	0	0			7
AC005383.1	0	0	0	1.59474e-06	0	0	0	0	0	0	0	0	1.59474e-06	0	0	0	0	0	0.388312	0.714763	4
AFAP1L2	2.62505e-06	3.70202e-06	1.05632e-06	8.10588e-07	3.02054e-06	5.57133e-06	0	8.1653e-06	6.3135e-05	1.94976e-06	2.45865e-06	1.05632e-06	8.10588e-07	1.77865e-06	3.10016e-06	0	4.82923e-06	3.81882e-05	0.48451	0.76337	5.22194
ABLIM1	2.35138e-05	1.88497e-05	9.26386e-06	2.54866e-05	1.69053e-05	2.19435e-05	3.59293e-05	1.59821e-05	7.29379e-05	7.70812e-06	4.48972e-06	3.22631e-06	7.37458e-06	4.3402e-06	5.54792e-06	7.89412e-06	5.95663e-06	1.98774e-05	0.179567	0.524807	4.68506
AL137025.1	0	0	0	0	0	0	0	0	0	0	0	0	0	0	0	0	0	0
FAM160B1	1.90818e-05	1.88715e-05	1.51272e-05	1.27828e-05	4.78032e-06	1.91297e-05	1.16557e-05	2.76165e-05	2.67856e-05	6.88466e-06	5.52021e-06	4.08422e-06	3.42623e-06	1.9746e-06	5.01158e-06	3.67455e-06	9.37765e-06	1.58276e-05	0.325001	0.670654	4.60721
TRUB1	1.16634e-05	6.1139e-06	6.17752e-06	9.19702e-06	1.08169e-05	1.14046e-05	7.72825e-06	4.07884e-06	1.57491e-05	5.52649e-06	2.54627e-06	2.98246e-06	3.39135e-06	3.4169e-06	3.15813e-06	2.9115e-06	4.07884e-06	7.85797e-06	0.229512	0.573216	4.2937
LINC02626	0	0	0	0	5.27613e-07	0	0	0	0	0	0	0	0	5.27613e-07	0	0	0	0			5
ATRNL1	2.39401e-06	0	8.41734e-07	2.51226e-06	0	2.17743e-06	9.32966e-07	0	0	2.39401e-06	0	8.41734e-07	1.77325e-06	0	1.62485e-06	9.32966e-07	0	0	0.583627	0.798979	3.90179
AC016042.1	0	0	0	9.71495e-07	0	0	0	0	0	0	0	0	9.71495e-07	0	0	0	0	0			4
GFRA1	4.92245e-05	4.34999e-05	5.91207e-05	5.54013e-05	5.46904e-05	2.87824e-05	2.75978e-05	5.66737e-05	7.94459e-05	9.72515e-06	6.94758e-06	8.7629e-06	8.4233e-06	7.50111e-06	5.0237e-06	5.21757e-06	1.32623e-05	2.07573e-05	0.0104538	0.0870938	4.34121
AC012470.1	0	0	0	0	0	0	0	0	0	0	0	0	0	0	0	0	0	0
CCDC172	0	0	0	0	0	0	0	0	0	0	0	0	0	0	0	0	0	0
PNLIPRP3	0	0	0	0	0	0	0	0	0	0	0	0	0	0	0	0	0	0
PNLIP	0	0	0	0	0	0	0	0	0	0	0	0	0	0	0	0	0	0
PNLIPRP1	0	0	0	0	0	0	4.00956e-07	0	0	0	0	0	0	0	0	4.00956e-07	0	0			7
C10orf82	0	0	0	0	0	1.70477e-06	0	0	0	0	0	0	0	0	1.21434e-06	0	0	0	0.155079	0.488936	6
AC016825.1	0	0	0	0	0	0	0	0	0	0	0	0	0	0	0	0	0	0
HSPA12A	0	0	1.13886e-06	2.45469e-06	4.97684e-06	3.28332e-07	5.59165e-06	1.28823e-05	3.63995e-05	0	0	1.13886e-06	1.91222e-06	2.49991e-06	3.28332e-07	3.14502e-06	6.50708e-06	1.7763e-05	0.0965266	0.378997	6.65954
ENO4	0	0	0	0	0	0	0	0	0	0	0	0	0	0	0	0	0	0
SHTN1	1.82363e-05	1.1026e-05	2.13905e-05	1.35649e-05	1.58075e-05	1.50235e-05	2.03378e-05	1.98732e-05	1.70932e-05	6.07509e-06	3.3525e-06	5.70739e-06	4.1124e-06	3.79456e-06	4.16823e-06	5.15998e-06	9.4675e-06	1.01779e-05	0.772718	0.872083	4.65215
AC023283.1	0	0	0	0	0	0	0	0	0	0	0	0	0	0	0	0	0	0
VAX1	0	0	0	0	0	0	0	0	0	0	0	0	0	0	0	0	0	0
MIR3663HG	0	0	0	0	0	0	0	0	0	0	0	0	0	0	0	0	0	0
KCNK18	0	0	0	0	0	0	0	0	0	0	0	0	0	0	0	0	0	0
AL731557.1	0	0	0	0	0	0	0	0	0	0	0	0	0	0	0	0	0	0
SLC18A2	0	0	0	1.27431e-06	7.28143e-07	2.16236e-06	0	4.45612e-06	0	0	0	0	1.27431e-06	7.28143e-07	1.80152e-06	0	3.45468e-06	0	0.360984	0.701699	6.65369
AL391988.1	0	0	8.35787e-07	0	1.55328e-06	1.13238e-06	0	0	0	0	0	8.35787e-07	0	1.55328e-06	1.13238e-06	0	0	0	0.803957	0.887099	4.84688
PDZD8	2.84006e-05	3.32895e-05	1.96255e-05	2.71146e-05	2.24629e-05	1.70989e-05	2.10991e-05	5.22958e-05	3.39899e-05	7.373e-06	7.27116e-06	5.87196e-06	6.64775e-06	4.61694e-06	5.51419e-06	6.32646e-06	1.2899e-05	1.26187e-05	0.204501	0.563028	4.71249
AC005871.2	0	0	0	0	0	0	0	0	0	0	0	0	0	0	0	0	0	0
EMX2OS	0	0	0	0	0	0	0	0	6.52114e-06	0	0	0	0	0	0	0	0	6.52114e-06
EMX2	0	0	0	0	0	0	0	0	0	0	0	0	0	0	0	0	0	0
AC005871.1	0	0	0	0	0	0	0	0	0	0	0	0	0	0	0	0	0	0
AL356419.1	0	0	0	0	0	0	0	0	0	0	0	0	0	0	0	0	0	0
LINC02674	0	0	0	0	0	0	0	0	0	0	0	0	0	0	0	0	0	0
AL513324.1	0	0	0	0	0	0	0	0	0	0	0	0	0	0	0	0	0	0
RAB11FIP2	5.74574e-06	6.13018e-06	1.18481e-05	6.74989e-06	1.94305e-05	5.05503e-06	1.28396e-05	1.78267e-05	1.44872e-05	3.40776e-06	2.56589e-06	3.85969e-06	3.46231e-06	5.5408e-06	2.27841e-06	3.6311e-06	1.04932e-05	8.5635e-06	0.10773	0.403172	5.14475
AC022395.1	0	0	0	0	0	0	0	0	0	0	0	0	0	0	0	0	0	0
CASC2	0	0	0	0	0	0	5.15286e-07	0	0	0	0	0	0	0	0	5.15286e-07	0	0			7
AL354863.1	0	0	0	0	0	0	0	0	0	0	0	0	0	0	0	0	0	0
FAM204A	1.7009e-05	1.44337e-05	1.16924e-05	7.90017e-06	1.33307e-05	3.15829e-05	1.34624e-05	1.68308e-05	5.75794e-05	7.18623e-06	3.97749e-06	4.05743e-06	3.29444e-06	3.42917e-06	8.26879e-06	4.47476e-06	6.35925e-06	2.01907e-05	0.118305	0.424098	4.73367
LINC00867	0	0	0	0	0	0	0	0	0	0	0	0	0	0	0	0	0	0
PRLHR	0	0	0	0	0	0	0	0	0	0	0	0	0	0	0	0	0	0
CACUL1	9.36446e-06	1.13122e-05	8.83765e-06	2.20647e-06	9.77566e-06	1.73084e-05	1.15901e-05	7.61505e-06	3.08964e-05	4.81476e-06	3.68962e-06	2.88619e-06	1.56566e-06	3.01808e-06	6.72332e-06	3.80267e-06	4.65105e-06	1.74416e-05	0.438405	0.750246	4.64181
AL139407.1	0	0	0	0	0	0	0	0	0	0	0	0	0	0	0	0	0	0
AL157388.1	0	0	0	0	0	0	0	0	0	0	0	0	0	0	0	0	0	0
NANOS1	0	8.72899e-07	1.46322e-06	0	0	2.68168e-06	1.4258e-06	0	0	0	8.72899e-07	1.46322e-06	0	0	1.60789e-06	1.4258e-06	0	0	0.413107	0.734773	4.99816
EIF3A	6.32509e-05	9.53059e-05	7.04764e-05	6.81282e-05	7.5262e-05	6.27052e-05	7.60581e-05	6.84884e-05	0.000121231	1.30278e-05	9.97772e-06	9.41086e-06	1.0488e-05	1.08824e-05	7.87946e-06	1.4025e-05	1.49646e-05	2.8826e-05	0.00117428	0.0148484	4.43466
DENND10	3.62916e-05	3.38335e-05	2.02647e-05	2.52437e-05	1.69613e-05	2.10667e-05	2.25e-05	2.03429e-05	5.43994e-05	9.61366e-06	6.15359e-06	4.90155e-06	5.29996e-06	4.57791e-06	4.5704e-06	6.01172e-06	7.33374e-06	1.7861e-05	0.030147	0.187279	4.05679
SFXN4	1.53587e-05	1.29926e-05	1.58547e-05	1.28277e-05	1.3332e-05	1.19929e-05	1.60793e-05	1.339e-05	7.85281e-06	5.26322e-06	3.72197e-06	4.26296e-06	4.67214e-06	3.40944e-06	3.32421e-06	5.38264e-06	6.2692e-06	5.53967e-06	0.761685	0.869181	4.45784
PRDX3	0.00032748	0.000270589	0.000215199	0.000202236	0.000198907	0.000179444	0.00018808	0.000157581	0.000132419	2.71053e-05	1.87007e-05	1.55131e-05	1.80562e-05	1.36388e-05	1.40145e-05	1.60099e-05	2.70832e-05	2.40293e-05	5.94649e-13	2.6505e-11	4.00779
GRK5	1.34242e-05	6.77166e-06	7.59065e-06	1.50421e-05	1.27031e-05	1.20042e-05	2.18978e-05	2.49491e-05	4.48764e-05	5.13339e-06	2.8156e-06	3.07001e-06	4.85535e-06	3.35348e-06	3.75404e-06	6.67607e-06	8.3824e-06	1.35401e-05	0.611021	0.809499	5.23091
GRK5-IT1	0	0	0	0	0	0	0	0	0	0	0	0	0	0	0	0	0	0
AL583824.1	0	0	0	0	0	0	0	0	0	0	0	0	0	0	0	0	0	0
RGS10	1.65152e-06	3.59504e-06	2.2357e-06	2.56914e-06	5.43402e-06	1.44711e-05	1.00892e-05	2.85188e-05	3.95616e-05	1.65152e-06	1.93749e-06	1.34702e-06	1.48406e-06	2.58739e-06	4.60258e-06	3.62087e-06	1.03896e-05	1.29649e-05	0.0432676	0.238239	6.39685
TIAL1	3.81365e-05	3.15788e-05	3.37203e-05	3.45621e-05	2.28087e-05	2.96114e-05	3.55647e-05	4.50655e-05	4.43404e-05	9.61188e-06	7.69308e-06	6.15489e-06	6.52034e-06	4.46471e-06	5.69222e-06	6.88151e-06	1.24978e-05	1.35407e-05	0.87739	0.928298	4.58182
BAG3	6.17247e-06	1.6999e-05	5.45273e-06	3.63592e-06	6.61913e-06	8.60271e-06	1.55108e-05	7.90556e-06	3.07158e-05	3.95062e-06	4.96839e-06	2.29041e-06	2.09382e-06	2.41151e-06	3.56935e-06	4.02791e-06	5.58028e-06	1.29466e-05	0.0399764	0.226626	4.62076
INPP5F	0	1.57203e-06	0	1.09036e-06	1.77471e-06	2.65369e-06	0	3.2095e-06	0	0	1.11426e-06	0	1.09036e-06	1.29226e-06	1.54352e-06	0	2.33669e-06	0	0.493556	0.76337	5.6287
MCMBP	1.40383e-05	1.6148e-05	1.79728e-05	2.02358e-05	2.38038e-05	1.5795e-05	2.01007e-05	4.42736e-05	4.94818e-05	4.82402e-06	4.02577e-06	4.06788e-06	5.12495e-06	4.688e-06	3.94604e-06	4.96237e-06	1.0861e-05	1.70977e-05	0.688743	0.834042	5.16267
SEC23IP	1.76543e-05	2.08564e-05	8.96584e-06	1.98709e-05	7.07312e-06	1.75709e-05	2.50345e-05	1.56606e-05	2.39774e-05	6.18576e-06	5.40782e-06	3.4203e-06	4.7968e-06	2.47719e-06	4.16687e-06	5.15591e-06	6.85298e-06	1.58369e-05	0.0233654	0.156543	4.57519
PLPP4	0	0	9.15448e-07	8.66572e-07	6.59164e-07	5.46095e-07	4.36603e-06	4.10793e-06	0	0	0	9.15448e-07	8.66572e-07	6.59164e-07	5.46095e-07	2.59849e-06	2.44676e-06	0	0.277989	0.621869	6.64943
LINC01561	0	0	0	0	0	0	0	0	0	0	0	0	0	0	0	0	0	0
AC023282.1	0	0	0	0	0	0	0	0	0	0	0	0	0	0	0	0	0	0
WDR11-AS1	0	0	0	2.51281e-06	0	0	0	0	0	0	0	0	1.83033e-06	0	0	0	0	0	0.0385247	0.221679	4
AL391425.1	0	0	0	0	0	0	0	0	0	0	0	0	0	0	0	0	0	0
WDR11	1.63688e-05	1.15196e-05	1.86226e-05	1.57796e-05	1.21753e-05	2.42189e-05	2.01522e-05	2.63366e-05	1.55085e-05	5.27841e-06	3.25018e-06	4.52098e-06	3.98781e-06	3.35908e-06	5.39625e-06	5.26899e-06	1.16214e-05	9.37243e-06	0.686798	0.832535	4.93438
AC010998.2	0	0	0	0	0	0	0	0	0	0	0	0	0	0	0	0	0	0
AC010998.1	0	0	0	0	0	0	0	0	0	0	0	0	0	0	0	0	0	0
AC010998.3	0	0	0	0	0	0	0	0	0	0	0	0	0	0	0	0	0	0
LINC01153	0	0	0	0	0	0	0	0	0	0	0	0	0	0	0	0	0	0
FGFR2	1.8661e-05	2.58683e-05	2.43501e-05	1.9272e-05	3.56835e-05	4.34964e-05	5.47388e-05	5.83912e-05	3.25677e-05	6.05797e-06	6.10921e-06	5.17203e-06	4.94416e-06	6.16096e-06	6.78219e-06	8.83484e-06	1.47079e-05	1.51899e-05	0.00543076	0.0529091	5.38482
AC009988.1	0	0	0	0	0	0	0	0	0	0	0	0	0	0	0	0	0	0
AC025947.1	0	0	0	0	0	0	0	0	0	0	0	0	0	0	0	0	0	0
ATE1	2.26819e-05	2.10903e-05	2.47206e-05	2.0006e-05	1.89063e-05	1.35232e-05	2.52158e-05	3.29297e-05	3.73745e-05	7.33544e-06	4.89323e-06	5.16272e-06	4.93497e-06	4.47155e-06	3.81983e-06	5.29122e-06	1.25373e-05	1.49635e-05	0.519499	0.776306	4.66102
AL731566.3	0	6.45856e-07	0	0	0	0	0	0	0	0	6.45856e-07	0	0	0	0	0	0	0			2
NSMCE4A	2.752e-05	3.57864e-05	2.52443e-05	2.53066e-05	2.91459e-05	1.23262e-05	1.91189e-05	3.27523e-05	1.98536e-05	8.42026e-06	8.25041e-06	5.01699e-06	5.41471e-06	7.2109e-06	3.12866e-06	4.52079e-06	1.22206e-05	1.04473e-05	0.30201	0.647336	4.30303
AL731566.2	0	0	0	0	0	0	0	0	0	0	0	0	0	0	0	0	0	0
TACC2	9.99287e-06	1.66972e-05	6.47773e-06	8.52165e-06	1.44702e-05	1.23398e-05	6.20536e-06	1.65004e-05	2.5067e-05	4.16055e-06	4.59405e-06	2.71098e-06	3.38836e-06	3.4971e-06	3.35147e-06	2.60884e-06	7.13986e-06	1.14339e-05	0.169693	0.509422	4.59116
AC063960.1	0	0	0	0	0	0	0	0	0	0	0	0	0	0	0	0	0	0
AC063960.2	0	0	0	0	0	0	0	0	0	0	0	0	0	0	0	0	0	0
BTBD16	4.35749e-06	6.64255e-07	4.65701e-06	4.57289e-06	5.35353e-06	2.66606e-06	3.3874e-06	6.77923e-06	0	3.11141e-06	6.64255e-07	2.14197e-06	2.47276e-06	2.05015e-06	1.35001e-06	1.76566e-06	3.43662e-06	0	0.740943	0.857866	4.89114
PLEKHA1	3.10768e-05	3.07571e-05	2.57517e-05	2.74879e-05	3.06459e-05	3.38487e-05	3.2889e-05	2.13129e-05	2.7052e-05	9.59231e-06	7.24932e-06	4.93985e-06	5.90725e-06	5.49071e-06	5.82788e-06	6.42102e-06	6.79578e-06	1.35477e-05	0.676738	0.826404	4.43532
BX842242.1	0	0	0	0	0	0	0	0	0	0	0	0	0	0	0	0	0	0
ARMS2	0	0	0	0	0	0	0	0	0	0	0	0	0	0	0	0	0	0
HTRA1	4.68166e-05	5.26937e-05	7.21602e-05	6.50816e-05	5.37098e-05	6.32914e-05	6.43551e-05	9.05726e-05	0.000111211	1.07045e-05	8.20028e-06	9.7961e-06	8.99807e-06	7.60861e-06	9.436e-06	9.20233e-06	1.77537e-05	2.59944e-05	0.625698	0.811117	4.82105
DMBT1	0	0	0	0	0	0	0	0	0	0	0	0	0	0	0	0	0	0
AL603764.2	0	0	0	0	0	0	0	0	0	0	0	0	0	0	0	0	0	0
C10orf120	0	0	0	0	0	0	0	0	0	0	0	0	0	0	0	0	0	0
CUZD1	0	0	0	0	0	0	0	3.98585e-06	5.2355e-06	0	0	0	0	0	0	0	3.98585e-06	5.2355e-06	0.224036	0.567633	8
FAM24B	0	0	0	0	0	0	5.15286e-07	0	0	0	0	0	0	0	0	5.15286e-07	0	0			7
FAM24A	0	0	0	0	0	0	0	0	0	0	0	0	0	0	0	0	0	0
C10orf88	5.34646e-06	3.47749e-06	3.66784e-06	5.07143e-06	6.0838e-06	4.05777e-06	3.77726e-06	7.5459e-06	0	3.0758e-06	1.85943e-06	2.17424e-06	2.53729e-06	2.683e-06	1.91385e-06	1.91211e-06	4.08329e-06	0	0.986896	0.991456	4.7444
PSTK	1.31435e-05	1.59508e-06	2.69762e-06	6.2416e-06	3.95629e-06	3.36107e-06	6.47759e-06	4.87993e-06	3.50033e-06	5.16466e-06	1.16727e-06	1.63129e-06	2.82281e-06	1.79733e-06	1.69242e-06	2.68954e-06	3.6558e-06	3.50033e-06	0.0667299	0.303657	4.10183
IKZF5	2.1829e-05	1.07951e-05	2.01609e-05	1.45887e-05	1.69061e-05	1.37475e-05	1.7055e-05	2.3054e-05	3.95524e-05	7.56959e-06	3.55812e-06	5.61246e-06	4.50682e-06	4.93661e-06	3.63973e-06	5.27819e-06	7.80356e-06	1.64122e-05	0.963258	0.97668	4.58307
ACADSB	0.000356971	0.000406182	0.000350334	0.000366758	0.000342083	0.000302075	0.000268833	0.000256293	7.43777e-05	2.78017e-05	2.32884e-05	2.02865e-05	2.31925e-05	2.07992e-05	1.71593e-05	1.84662e-05	2.90451e-05	1.98042e-05	1.42823e-09	4.9158e-08	4.20543
HMX3	0	0	0	0	0	0	0	0	0	0	0	0	0	0	0	0	0	0
HMX2	0	0	0	0	0	0	0	0	0	0	0	0	0	0	0	0	0	0
BUB3	1.74747e-05	1.85306e-05	3.2657e-05	2.27757e-05	1.85927e-05	2.10044e-05	2.94686e-05	2.85416e-05	2.75646e-05	6.03213e-06	4.36721e-06	6.31118e-06	5.50746e-06	4.14191e-06	4.96003e-06	5.84781e-06	8.74425e-06	1.22159e-05	0.571883	0.798005	4.74602
LINC02641	0	0	0	0	0	0	0	0	0	0	0	0	0	0	0	0	0	0
AL160290.1	0	0	0	0	0	0	0	0	0	0	0	0	0	0	0	0	0	0
AL357127.2	0	0	0	0	0	0	0	0	0	0	0	0	0	0	0	0	0	0
AL357127.1	0	0	0	0	0	0	0	0	0	0	0	0	0	0	0	0	0	0
GPR26	0	0	0	0	0	0	0	0	0	0	0	0	0	0	0	0	0	0
CPXM2	2.30858e-06	1.54464e-06	0	0	0	3.20735e-06	8.69785e-06	4.95811e-06	8.12742e-05	2.30858e-06	1.54464e-06	0	0	0	1.86896e-06	4.01058e-06	3.61266e-06	2.25544e-05	0.025648	0.167747	6.04308
AC009987.1	0	0	0	0	0	0	0	0	0	0	0	0	0	0	0	0	0	0
AC068058.1	0	0	0	0	0	0	0	0	0	0	0	0	0	0	0	0	0	0
BX469938.1	0	0	0	0	0	0	0	0	0	0	0	0	0	0	0	0	0	0
CHST15	3.21253e-05	5.88156e-06	1.50035e-05	1.36505e-05	1.89915e-05	7.62905e-06	1.24009e-05	4.37997e-05	4.24788e-05	8.82317e-06	2.25004e-06	4.47479e-06	3.95042e-06	4.97758e-06	2.56435e-06	3.51788e-06	1.29491e-05	1.65313e-05	0.0131044	0.104024	4.82624
OAT	0.000319535	0.000208292	0.000173522	8.80851e-05	7.51528e-05	4.80101e-05	5.23868e-05	5.55935e-05	9.95218e-05	3.12412e-05	1.53636e-05	1.51107e-05	1.04627e-05	9.10278e-06	8.41374e-06	8.62445e-06	1.50503e-05	2.33133e-05	1.34034e-61	5.43112e-59	3.02212
NKX1-2	0	0	0	0	0	0	0	0	0	0	0	0	0	0	0	0	0	0
AL445237.1	0	0	0	0	0	0	0	0	0	0	0	0	0	0	0	0	0	0
LHPP	7.31013e-05	4.67706e-05	4.40106e-05	5.33044e-05	5.07316e-05	4.96019e-05	5.04026e-05	4.56997e-05	2.57936e-05	1.20401e-05	7.05195e-06	6.89376e-06	8.42453e-06	7.66931e-06	6.82327e-06	8.21358e-06	1.19407e-05	9.80288e-06	0.040221	0.22729	4.30725
FAM53B	4.0189e-06	4.25323e-06	8.20816e-06	4.59578e-06	5.83408e-06	4.71976e-06	4.79929e-06	9.87084e-06	3.81411e-06	2.91856e-06	2.34736e-06	3.01321e-06	2.2958e-06	2.62479e-06	2.01266e-06	2.51618e-06	6.29666e-06	3.81411e-06	0.921076	0.95354	4.87221
AL513190.1	0	0	0	1.51136e-06	2.15077e-06	1.51345e-06	0	0	3.8173e-06	0	0	0	1.51136e-06	1.5245e-06	1.07614e-06	0	0	3.8173e-06	0.423042	0.743592	5.0004
FAM53B-AS1	0	0	0	0	0	0	0	0	0	0	0	0	0	0	0	0	0	0
EEF1AKMT2	1.32018e-05	1.48981e-05	1.32802e-05	1.3429e-05	1.51747e-05	1.27401e-05	5.8786e-06	8.40594e-06	6.1836e-06	5.64276e-06	3.6902e-06	3.79228e-06	3.93983e-06	3.63004e-06	4.01613e-06	2.32009e-06	4.76518e-06	6.1836e-06	0.280097	0.623288	4.09518
ABRAXAS2	3.46656e-06	2.8988e-06	5.11792e-06	3.04797e-06	5.69557e-06	8.02979e-06	2.16036e-06	4.73025e-06	0	2.45505e-06	1.73792e-06	2.13501e-06	1.86023e-06	2.15413e-06	2.88439e-06	1.28036e-06	3.6621e-06	0	0.72416	0.849576	4.73525
AL731577.2	0	0	0	0	0	0	0	0	0	0	0	0	0	0	0	0	0	0
ZRANB1	4.27239e-05	4.19076e-05	4.57976e-05	3.56602e-05	2.64924e-05	3.49811e-05	3.87745e-05	5.28732e-05	4.4159e-05	9.22403e-06	7.72474e-06	7.85481e-06	6.83414e-06	4.55251e-06	6.08886e-06	7.89441e-06	1.26085e-05	1.64479e-05	0.780816	0.876292	4.52156
AL731577.1	0	0	0	0	0	0	0	0	0	0	0	0	0	0	0	0	0	0
CTBP2	0	5.16354e-06	9.39955e-06	1.30755e-05	1.38346e-05	1.23761e-05	8.93225e-06	1.82522e-05	5.04219e-05	0	2.38009e-06	3.53594e-06	4.77076e-06	3.77996e-06	4.53184e-06	3.89084e-06	8.31272e-06	1.71904e-05	0.239558	0.582151	5.4644
AL731571.1	0	0	0	0	0	6.98664e-07	0	0	0	0	0	0	0	0	6.98664e-07	0	0	0			6
AL157888.1	0	0	0	0	0	0	0	0	0	0	0	0	0	0	0	0	0	0
TEX36-AS1	0	0	0	0	0	0	0	0	0	0	0	0	0	0	0	0	0	0
TEX36	0	0	0	0	0	0	0	0	0	0	0	0	0	0	0	0	0	0
AL158835.1	0	1.79553e-06	0	0	0	0	0	0	0	0	1.79553e-06	0	0	0	0	0	0	0	0.475939	0.762019	2
EDRF1-DT	4.9617e-06	2.38801e-06	3.92293e-06	4.333e-06	2.18164e-06	6.11962e-06	5.83502e-06	0	0	3.06015e-06	1.68736e-06	2.44736e-06	2.19562e-06	1.54115e-06	2.67589e-06	2.51099e-06	0	0	0.365912	0.705374	4.28048
AL158835.2	0	0	0	0	0	0	0	0	6.10433e-06	0	0	0	0	0	0	0	0	6.10433e-06
EDRF1	9.19949e-06	4.87025e-06	1.3042e-06	3.37987e-06	4.3498e-06	2.95226e-06	4.6369e-06	0	8.24077e-06	5.45631e-06	2.05525e-06	1.3042e-06	1.97235e-06	2.24248e-06	1.47781e-06	2.77461e-06	0	8.24077e-06	0.357432	0.698205	3.52829
EDRF1-AS1	0	0	0	0	0	0	0	0	0	0	0	0	0	0	0	0	0	0
MMP21	0	0	0	0	0	0	0	3.56771e-06	0	0	0	0	0	0	0	0	3.56771e-06	0	0.224036	0.567633	8
UROS	4.78127e-05	5.50403e-05	4.98266e-05	3.09929e-05	4.59038e-05	4.16413e-05	2.85086e-05	5.76333e-05	3.94876e-05	1.00046e-05	8.86432e-06	8.05171e-06	5.9655e-06	7.4403e-06	6.70086e-06	5.5433e-06	1.64323e-05	1.60165e-05	0.140269	0.465274	4.39708
BCCIP	2.7883e-05	3.57763e-05	2.82665e-05	1.76073e-05	4.18105e-05	2.61784e-05	2.97087e-05	2.35177e-05	2.45713e-05	8.46635e-06	6.68546e-06	6.08964e-06	4.75567e-06	7.17249e-06	5.16813e-06	6.71039e-06	8.51085e-06	9.56591e-06	0.0889579	0.362438	4.40692
DHX32	1.53049e-05	1.56299e-05	7.8589e-06	6.33718e-06	6.82917e-06	1.17451e-05	2.11331e-05	3.88097e-06	1.92346e-05	5.81909e-06	4.3268e-06	2.91265e-06	2.94146e-06	2.64068e-06	3.35408e-06	6.31182e-06	3.88097e-06	1.13486e-05	0.0307924	0.190031	4.27287
FANK1	0	0	0	0	0	0	0	4.08927e-06	6.60188e-06	0	0	0	0	0	0	0	4.08927e-06	6.60188e-06	0.224036	0.567633	8
FANK1-AS1	0	0	0	0	0	0	0	0	0	0	0	0	0	0	0	0	0	0
ADAM12	0	1.61171e-06	0	0	0	0	0	1.88277e-06	0	0	1.14014e-06	0	0	0	0	0	1.88277e-06	0	0.158964	0.494384	5.2327
AL589787.2	0	0	0	0	0	0	0	0	0	0	0	0	0	0	0	0	0	0
LINC00601	0	0	0	0	0	0	0	0	0	0	0	0	0	0	0	0	0	0
C10orf90	0	0	0	0	0	0	0	0	0	0	0	0	0	0	0	0	0	0
AL589787.1	0	0	0	0	0	0	0	0	0	0	0	0	0	0	0	0	0	0
DOCK1	1.25894e-05	8.88522e-06	3.86868e-06	1.68686e-05	1.69557e-05	1.47143e-05	9.21746e-06	1.54722e-05	4.62395e-05	4.78785e-06	3.28053e-06	1.98221e-06	4.90798e-06	4.16661e-06	4.41639e-06	3.21711e-06	6.08994e-06	1.93779e-05	0.200761	0.557014	4.77627
AL359094.1	0	0	0	0	0	0	0	0	3.84506e-06	0	0	0	0	0	0	0	0	3.84506e-06
AL359094.2	0	0	0	0	0	0	0	0	0	0	0	0	0	0	0	0	0	0
INSYN2A	0	0	0	0	0	0	0	0	0	0	0	0	0	0	0	0	0	0
NPS	0	0	0	0	0	0	0	0	0	0	0	0	0	0	0	0	0	0
FOXI2	0	0	0	0	0	0	0	0	0	0	0	0	0	0	0	0	0	0
CLRN3	4.99024e-05	7.18801e-05	6.34432e-05	5.66287e-05	4.17371e-05	4.84179e-05	5.66701e-05	3.31601e-05	1.73592e-05	1.11542e-05	9.65942e-06	1.10374e-05	8.86794e-06	6.58013e-06	7.06006e-06	8.2178e-06	1.03021e-05	9.95566e-06	0.00172294	0.0205199	4.19987
PTPRE	4.78853e-06	2.5794e-06	3.24225e-06	5.69601e-06	2.61427e-06	4.61504e-06	8.36186e-06	2.08712e-05	2.17048e-05	2.48155e-06	1.84585e-06	1.90269e-06	2.93834e-06	1.33604e-06	2.02434e-06	4.11136e-06	9.5776e-06	1.10181e-05	0.543179	0.781343	5.8505
AL158166.2	0	0	0	0	0	0	0	0	0	0	0	0	0	0	0	0	0	0
AL158166.1	0	0	0	0	0	0	0	0	0	0	0	0	0	0	0	0	0	0
AL390236.1	0	0	0	0	0	0	0	0	0	0	0	0	0	0	0	0	0	0
MKI67	0	1.55367e-06	6.24995e-07	0	0	0	0	0	0	0	1.55367e-06	6.24995e-07	0	0	0	0	0	0	0.601571	0.807929	2.28687
LINC01163	0	0	0	0	0	0	0	0	0	0	0	0	0	0	0	0	0	0
AL390763.1	0	0	0	0	0	0	0	0	0	0	0	0	0	0	0	0	0	0
LINC02667	0	0	0	0	0	0	0	0	0	0	0	0	0	0	0	0	0	0
AL355537.1	0	0	0	0	0	0	0	0	0	0	0	0	0	0	0	0	0	0
AL355537.2	0	0	0	0	0	0	0	0	0	0	0	0	0	0	0	0	0	0
AL391869.1	0	0	0	0	0	0	0	0	0	0	0	0	0	0	0	0	0	0
AL359508.1	0	0	0	0	0	0	0	0	0	0	0	0	0	0	0	0	0	0
MGMT	0.000208559	0.000183222	0.000162026	0.00016887	0.000167378	0.000169766	0.000163582	0.000131159	0.000128952	2.04921e-05	1.56248e-05	1.43624e-05	1.47721e-05	1.18795e-05	1.30462e-05	1.42127e-05	1.84299e-05	2.94754e-05	0.000652803	0.00902483	4.27178
AL355531.1	0	0	0	0	0	0	0	0	0	0	0	0	0	0	0	0	0	0
AL157832.2	1.90675e-06	0	0	0	0	1.06438e-06	0	0	0	1.90675e-06	0	0	0	0	1.06438e-06	0	0	0	0.280789	0.623288	2.79121
AL157832.1	0	0	0	0	0	0	0	0	0	0	0	0	0	0	0	0	0	0
LINC02666	0	0	0	0	0	0	2.40793e-06	0	0	0	0	0	0	0	0	2.40793e-06	0	0	0.532733	0.776306	7
EBF3	0	0	0	0	0	0	0	0	1.60084e-05	0	0	0	0	0	0	0	0	1.13168e-05
AL354950.2	0	1.34312e-06	0	0	0	1.50523e-06	0	3.7188e-06	0	0	1.34312e-06	0	0	0	1.06325e-06	0	3.7188e-06	0	0.44796	0.75604	6.31446
AL354950.1	0	0	0	1.30049e-06	0	0	3.83336e-07	0	0	0	0	0	1.30049e-06	0	0	3.83336e-07	0	0	0.571146	0.797354	4.68297
AL354950.3	0	0	0	0	0	0	0	0	0	0	0	0	0	0	0	0	0	0
C10orf143	0	3.33074e-06	0	1.1932e-06	0	2.42144e-06	2.5314e-06	9.46167e-06	0	0	1.98095e-06	0	1.1932e-06	0	1.39811e-06	1.8758e-06	7.66929e-06	0	0.378237	0.714763	6.30337
AL139123.1	0	0	0	0	0	4.91072e-07	0	1.55559e-06	0	0	0	0	0	0	4.91072e-07	0	1.55559e-06	0	0.497001	0.76337	7.52012
GLRX3	1.87243e-05	3.07574e-05	9.41458e-06	1.77153e-05	1.75598e-05	1.93199e-05	2.75353e-05	1.38841e-05	1.14881e-05	6.20055e-06	6.10251e-06	3.32282e-06	5.18032e-06	4.43072e-06	4.37475e-06	6.88556e-06	6.38791e-06	8.3732e-06	0.021563	0.147739	4.43405
LINC02646	0	0	0	0	0	0	0	0	0	0	0	0	0	0	0	0	0	0
AC016816.1	0	0	0	0	0	0	0	0	0	0	0	0	0	0	0	0	0	0
TCERG1L	0	0	0	0	0	0	0	0	0	0	0	0	0	0	0	0	0	0
TCERG1L-AS1	0	0	0	0	0	0	0	0	0	0	0	0	0	0	0	0	0	0
LINC01164	0	0	0	0	0	0	0	0	0	0	0	0	0	0	0	0	0	0
AL450307.1	0	0	0	0	0	0	0	0	0	0	0	0	0	0	0	0	0	0
FP565171.1	0	0	0	0	0	0	0	0	0	0	0	0	0	0	0	0	0	0
PPP2R2D	3.07835e-05	1.8863e-05	2.21027e-05	1.51831e-05	1.42586e-05	1.74355e-05	1.21394e-05	1.36145e-05	1.48893e-05	9.71321e-06	4.45249e-06	5.15934e-06	5.18559e-06	3.84019e-06	3.771e-06	3.96461e-06	7.22438e-06	8.98969e-06	0.0483563	0.255829	3.91569
BNIP3	0.000221086	0.000184537	0.000186032	0.000151309	0.000154191	0.000138663	0.000126043	0.00010781	0.000121911	2.12993e-05	1.49962e-05	1.58663e-05	1.5607e-05	1.29901e-05	1.15961e-05	1.36118e-05	1.75442e-05	2.65956e-05	1.83877e-09	6.16229e-08	4.01774
AL162274.2	0	2.35688e-06	7.85262e-07	0	8.2602e-07	6.7581e-07	0	0	0	0	1.66389e-06	7.85262e-07	0	8.2602e-07	6.7581e-07	0	0	0	0.643296	0.818122	3.2848
AL162274.1	0	0	0	0	0	0	0	0	0	0	0	0	0	0	0	0	0	0
JAKMIP3	0	0	0	0	0	0	0	0	0	0	0	0	0	0	0	0	0	0
AL512622.1	0	0	0	0	0	0	0	0	0	0	0	0	0	0	0	0	0	0
DPYSL4	0	0	0	0	0	6.40887e-07	0	1.30418e-06	7.66703e-06	0	0	0	0	0	6.40887e-07	0	1.30418e-06	5.76218e-06	0.497001	0.76337	7.34101
STK32C	3.81897e-06	3.00352e-06	1.51906e-06	2.80041e-06	0	6.91148e-06	3.83175e-07	8.09961e-06	5.30402e-06	2.70002e-06	1.73137e-06	1.07787e-06	1.69877e-06	0	3.13177e-06	3.83175e-07	4.93505e-06	5.30402e-06	0.430738	0.746921	5.06978
LRRC27	0	9.57596e-07	5.7177e-06	3.08488e-06	1.95212e-06	3.05521e-06	1.16681e-06	4.15013e-06	0	0	9.57596e-07	2.63321e-06	1.96982e-06	1.46959e-06	2.37956e-06	1.16681e-06	3.07614e-06	0	0.421122	0.741988	5.02221
PWWP2B	6.97177e-06	4.32114e-06	0	3.67605e-06	2.05465e-06	4.20122e-06	6.30627e-06	1.09753e-05	2.23373e-05	4.2721e-06	1.95784e-06	0	2.23261e-06	1.45173e-06	1.91621e-06	5.02624e-06	5.53042e-06	9.72875e-06	0.290207	0.633538	5.13538
AL451069.2	0	0	0	0	0	0	0	0	0	0	0	0	0	0	0	0	0	0
AL451069.3	0	0	0	0	0	0	0	0	0	0	0	0	0	0	0	0	0	0
C10orf91	0	0	0	0	0	0	0	0	0	0	0	0	0	0	0	0	0	0
AL451069.1	0	0	0	0	0	0	0	0	0	0	0	0	0	0	0	0	0	0
LINC01165	0	0	0	0	0	0	0	0	0	0	0	0	0	0	0	0	0	0
INPP5A	2.54257e-05	2.23523e-05	2.40567e-05	1.89502e-05	1.67121e-05	2.27743e-05	2.98909e-05	1.94104e-05	8.84666e-05	7.49249e-06	5.57997e-06	5.39639e-06	5.66654e-06	4.06661e-06	5.29679e-06	6.32768e-06	7.16897e-06	2.51993e-05	0.485842	0.76337	4.47077
NKX6-2	0	0	0	0	0	0	0	0	0	0	0	0	0	0	0	0	0	0
CFAP46	0	0	0	0	0	0	0	1.44247e-06	0	0	0	0	0	0	0	0	1.44247e-06	0	0.224036	0.567633	8
LINC01166	0	0	0	0	0	0	0	0	0	0	0	0	0	0	0	0	0	0
LINC01167	0	0	0	0	0	0	0	0	0	0	0	0	0	0	0	0	0	0
LINC01168	0	0	0	0	0	0	0	0	0	0	0	0	0	0	0	0	0	0
ADGRA1	1.33988e-06	1.66954e-06	1.19645e-06	0	1.19505e-06	3.60255e-06	2.47208e-06	0	3.25882e-06	1.33988e-06	1.66954e-06	1.19645e-06	0	1.19505e-06	2.68059e-06	1.82942e-06	0	3.25882e-06	0.859592	0.918521	4.63275
ADGRA1-AS1	0	0	0	0	0	0	0	0	0	0	0	0	0	0	0	0	0	0
KNDC1	0	0	0	0	0	0	1.75072e-06	0	0	0	0	0	0	0	0	1.75072e-06	0	0	0.532733	0.776306	7
UTF1	0	0	0	0	0	0	0	0	0	0	0	0	0	0	0	0	0	0
VENTX	0	0	0	1.11258e-06	1.00406e-06	0	1.28519e-06	0	0	0	0	0	1.11258e-06	1.00406e-06	0	1.28519e-06	0	0	0.736277	0.856021	5.42853
MIR202HG	0	0	0	0	0	0	1.26485e-06	0	0	0	0	0	0	0	0	1.26485e-06	0	0	0.532733	0.776306	7
AL592071.1	0	0	0	0	0	0	0	0	0	0	0	0	0	0	0	0	0	0
ADAM8	1.50646e-06	1.9179e-06	6.69564e-06	4.97156e-06	5.8863e-06	7.03531e-06	7.19387e-06	0	0	1.50646e-06	1.36247e-06	2.74943e-06	2.62775e-06	2.25419e-06	2.95883e-06	2.76926e-06	0	0	0.344538	0.687558	4.75234
TUBGCP2	4.70616e-05	2.97864e-05	3.62107e-05	2.86984e-05	3.90188e-05	3.50556e-05	3.32929e-05	5.07442e-05	2.58431e-05	1.0757e-05	6.64623e-06	6.79975e-06	5.70595e-06	6.20318e-06	6.53921e-06	6.22035e-06	1.24608e-05	1.06684e-05	0.719857	0.848709	4.58365
AL360181.2	0	0	0	0	0	0	0	0	0	0	0	0	0	0	0	0	0	0
ZNF511	2.35049e-05	2.52732e-05	3.85833e-05	2.34064e-05	2.47242e-05	1.90699e-05	2.31074e-05	4.55507e-05	9.93013e-06	6.69333e-06	5.39428e-06	7.22797e-06	6.28633e-06	4.89105e-06	4.2838e-06	5.13758e-06	1.49106e-05	6.02152e-06	0.689316	0.834339	4.69324
CALY	0	0	1.22568e-06	0	0	0	0	0	0	0	0	1.22568e-06	0	0	0	0	0	0	0.494533	0.76337	3
AL360181.1	0	0	0	0	0	0	0	0	0	0	0	0	0	0	0	0	0	0
PRAP1	0.000967009	0.000938546	0.000748461	0.000618135	0.000553892	0.000540917	0.000473169	0.000328261	0.000324283	4.91651e-05	3.4541e-05	3.10437e-05	2.75035e-05	2.36725e-05	2.45972e-05	2.49097e-05	3.2169e-05	4.19493e-05	5.4962e-58	1.99983e-55	3.77589
FUOM	0.000275155	0.000254037	0.000296315	0.000298583	0.00027883	0.000257774	0.000251977	0.000183479	0.000155835	2.48848e-05	1.8952e-05	1.94488e-05	2.50265e-05	1.8669e-05	1.72647e-05	1.82868e-05	2.12328e-05	2.65672e-05	7.87904e-05	0.00139361	4.31218
ECHS1	0.000883298	0.00084444	0.00080957	0.000774276	0.000723416	0.000703629	0.000638531	0.000482485	0.000321063	4.48999e-05	3.37157e-05	3.1731e-05	3.2704e-05	2.69309e-05	3.01515e-05	2.91768e-05	3.84152e-05	4.03366e-05	2.52284e-18	1.72336e-16	4.14128
AL360181.4	0	0	0	0	0	0	0	0	0	0	0	0	0	0	0	0	0	0
PAOX	2.5185e-05	1.95239e-05	1.64188e-05	1.20451e-05	1.02583e-05	1.51281e-05	6.76267e-06	1.45113e-05	0	7.45467e-06	5.35124e-06	4.49541e-06	3.72324e-06	3.24928e-06	3.57967e-06	2.93131e-06	7.93765e-06	0	0.0352535	0.208815	3.89841
MTG1	5.67265e-05	4.72268e-05	3.45305e-05	3.85246e-05	4.31459e-05	3.21119e-05	4.29668e-05	2.85127e-05	1.76497e-05	1.14051e-05	7.63479e-06	5.94429e-06	7.01754e-06	6.76753e-06	6.00893e-06	9.27884e-06	8.86996e-06	1.03568e-05	0.0388345	0.222559	4.15802
SPRN	0	0	0	0	0	0	0	0	0	0	0	0	0	0	0	0	0	0
SCART1	1.53862e-06	0	0	0	0	0	0	0	0	1.53862e-06	0	0	0	0	0	0	0	0	0.0524416	0.261826	1
CYP2E1	0.0117524	0.0106843	0.00839385	0.00589465	0.00425512	0.00294423	0.00212575	0.00149545	0.00164032	0.000177541	0.000142206	0.000138581	0.000147402	0.000109813	8.83453e-05	9.03293e-05	9.6981e-05	0.000138244	0	0	3.10577
AL161645.1	4.81702e-06	3.06651e-06	3.17388e-06	0	1.8447e-06	1.36618e-06	9.92448e-07	0	3.55522e-06	2.76636e-06	1.57865e-06	1.74337e-06	0	1.34492e-06	1.36618e-06	9.92448e-07	0	3.55522e-06	0.0821956	0.344507	2.93822
AL161645.2	0	8.89312e-07	1.73227e-06	0	0	0	0	0	0	0	8.89312e-07	1.73227e-06	0	0	0	0	0	0	0.601588	0.807929	2.66077
SYCE1	7.33234e-07	3.17991e-06	1.42118e-06	1.08742e-06	1.8744e-06	5.54809e-07	6.31201e-07	0	3.13621e-06	7.33234e-07	1.9061e-06	1.42118e-06	1.08742e-06	1.3273e-06	5.54809e-07	6.31201e-07	0	3.13621e-06	0.792101	0.881527	3.46182
AL731769.2	0	0	8.34296e-07	0	0	0	0	0	0	0	0	8.34296e-07	0	0	0	0	0	0			3
AL731769.1	0	0	0	0	0	0	0	0	0	0	0	0	0	0	0	0	0	0
FRG2B	0	0	0	0	0	0	0	0	0	0	0	0	0	0	0	0	0	0
AC069287.1	0	0	0	0	0	0	0	0	0	0	0	0	0	0	0	0	0	0
LINC01001	1.04749e-05	2.08967e-06	1.65348e-06	5.66581e-06	4.41398e-06	3.52436e-06	3.3145e-06	2.2383e-06	0	4.32218e-06	1.58678e-06	1.65348e-06	2.92233e-06	2.00351e-06	1.5835e-06	1.72747e-06	2.2383e-06	0	0.0629056	0.292187	3.79332
AC069287.3	0	0	0	0	0	0	0	0	0	0	0	0	0	0	0	0	0	0
BET1L	1.6223e-05	1.56238e-05	1.14939e-05	1.62264e-05	1.28509e-05	2.07818e-05	9.57975e-06	3.55342e-05	2.11181e-05	5.58991e-06	3.87983e-06	3.61457e-06	4.3342e-06	4.58315e-06	5.27389e-06	3.27514e-06	1.0223e-05	9.36577e-06	0.252232	0.596729	4.96795
SCGB1C1	0	0	0	0	0	0	0	0	0	0	0	0	0	0	0	0	0	0
ODF3	0	0	0	0	0	0	0	0	0	0	0	0	0	0	0	0	0	0
AC069287.2	0	0	0	0	0	0	0	0	0	0	0	0	0	0	0	0	0	0
RIC8A	3.27913e-05	3.95997e-05	2.79275e-05	2.06897e-05	3.79249e-05	3.46226e-05	3.7717e-05	6.70893e-05	7.10193e-05	9.10888e-06	6.76763e-06	5.86676e-06	5.07104e-06	6.34681e-06	6.70892e-06	7.47585e-06	1.4956e-05	2.27988e-05	0.353142	0.693946	4.94911
SIRT3	2.56667e-05	2.00408e-05	3.14191e-05	3.20823e-05	2.66424e-05	2.14671e-05	1.36001e-05	3.11152e-05	1.37526e-05	7.13765e-06	4.25289e-06	5.64403e-06	5.90981e-06	5.65524e-06	4.49637e-06	4.2062e-06	9.87122e-06	8.34848e-06	0.0619315	0.289616	4.42734
PSMD13	4.67876e-05	4.74109e-05	3.78694e-05	2.92177e-05	3.88571e-05	3.57039e-05	4.56694e-05	4.76995e-05	2.68639e-05	9.92166e-06	8.21898e-06	7.20792e-06	5.98914e-06	5.91606e-06	6.44864e-06	8.00679e-06	1.21885e-05	1.20519e-05	0.410128	0.732533	4.50124
NLRP6	0	0	0	0	0	0	0	0	0	0	0	0	0	0	0	0	0	0
AC136475.3	0	0	5.7795e-07	0	0	0	0	0	0	0	0	5.7795e-07	0	0	0	0	0	0			3
PGGHG	0.000118053	9.98298e-05	5.89154e-05	5.30844e-05	3.94625e-05	3.25941e-05	6.18564e-05	4.99637e-05	3.51727e-05	1.56474e-05	1.11403e-05	8.37842e-06	9.80376e-06	6.67111e-06	6.44653e-06	1.00332e-05	1.47669e-05	1.28134e-05	8.28239e-17	5.03982e-15	3.76125
IFITM5	0	0	0	0	0	0	0	0	0	0	0	0	0	0	0	0	0	0
IFITM2	0.000151304	0.000157722	0.000141947	0.000125671	0.000159693	0.000174563	0.000238871	0.000296756	0.000421822	2.20884e-05	1.45666e-05	1.26763e-05	1.33373e-05	1.36147e-05	1.59564e-05	2.14447e-05	2.88278e-05	5.41605e-05	0.000429543	0.00627731	5.03776
AC136475.2	0	0	0	0	9.80198e-07	0	0	0	0	0	0	0	0	9.80198e-07	0	0	0	0			5
IFITM1	8.51764e-06	7.59795e-06	2.11005e-06	2.70286e-06	3.64713e-06	8.01271e-06	2.07248e-05	1.15381e-05	6.3721e-05	4.41625e-06	3.10257e-06	1.48967e-06	1.56928e-06	1.85119e-06	4.52817e-06	6.99557e-06	6.18549e-06	2.04398e-05	0.0994669	0.384717	5.31286
AC136475.1	0	0	8.40689e-07	0	1.88394e-06	0	0	0	0	0	0	8.40689e-07	0	1.33324e-06	0	0	0	0	0.30449	0.6504	4.3829
IFITM3	0.000657371	0.000649066	0.000521732	0.000531893	0.000523662	0.000571925	0.000593939	0.00071392	0.00103847	3.78393e-05	3.21811e-05	2.68753e-05	2.79726e-05	2.52685e-05	2.68279e-05	3.08309e-05	4.7871e-05	7.00975e-05	0.00217781	0.0250343	4.52756
AC136475.4	0	0	0	0	0	0	0	0	0	0	0	0	0	0	0	0	0	0
AC136475.8	0	0	0	0	0	0	0	0	0	0	0	0	0	0	0	0	0	0
AC136475.7	0	0	0	0	0	0	0	0	0	0	0	0	0	0	0	0	0	0
AC136475.5	0	0	0	0	0	0	0	0	0	0	0	0	0	0	0	0	0	0
AC136475.9	0	0	0	0	0	0	0	0	0	0	0	0	0	0	0	0	0	0
B4GALNT4	0	0	9.79428e-07	0	9.83235e-07	2.42385e-06	9.88457e-07	0	3.9859e-06	0	0	9.79428e-07	0	9.83235e-07	2.42385e-06	7.15343e-07	0	3.9859e-06	0.694223	0.836587	5.45431
PKP3	0	0	0	0	0	0	0	3.59205e-06	0	0	0	0	0	0	0	0	3.59205e-06	0	0.224036	0.567633	8
SIGIRR	0.000190592	0.000190735	0.000211011	0.00018649	0.000186713	0.000159218	0.000185186	0.000128292	6.93871e-05	2.01181e-05	1.452e-05	1.55766e-05	1.46968e-05	1.39139e-05	1.34059e-05	1.58436e-05	1.78038e-05	1.80443e-05	8.14792e-05	0.00143689	4.28481
ANO9	0	0	0	0	0	0	8.16718e-07	0	0	0	0	0	0	0	0	8.16718e-07	0	0			7
PTDSS2	8.32368e-06	8.96978e-06	5.81582e-06	2.50353e-06	9.84946e-06	1.13322e-05	1.18417e-05	9.79869e-06	7.79914e-06	5.37556e-06	2.84565e-06	2.38103e-06	1.76738e-06	2.99546e-06	3.49826e-06	5.00659e-06	5.74513e-06	4.5768e-06	0.411706	0.733737	4.85493
AC138230.1	0	0	0	0	0	0	0	1.67376e-06	0	0	0	0	0	0	0	0	1.67376e-06	0	0.224036	0.567633	8
RNH1	7.64666e-05	5.68436e-05	5.9157e-05	5.38403e-05	5.14963e-05	4.8795e-05	5.89251e-05	9.97369e-05	0.000151721	1.50196e-05	9.3005e-06	9.1678e-06	8.62427e-06	6.82034e-06	7.43636e-06	9.05737e-06	1.74193e-05	3.329e-05	0.70062	0.83784	4.63841
AC137894.3	2.64922e-06	0	0	0	0	0	0	0	0	2.64922e-06	0	0	0	0	0	0	0	0	0.0524416	0.261826	1
AC137894.1	0	0	0	0	0	0	0	0	0	0	0	0	0	0	0	0	0	0
HRAS	9.29571e-06	1.00122e-05	1.1586e-05	1.34875e-05	1.09578e-05	1.26948e-05	9.96063e-06	6.77693e-06	2.56345e-05	4.16612e-06	3.57795e-06	3.5786e-06	4.0125e-06	3.53486e-06	3.49107e-06	4.60807e-06	3.44702e-06	1.04197e-05	0.693247	0.835768	4.39918
LRRC56	3.66676e-06	0	1.46173e-06	0	0	0	2.2516e-06	2.17441e-06	0	2.5871e-06	0	1.46173e-06	0	0	0	2.2516e-06	2.17441e-06	0	0.103336	0.393009	4.31299
LMNTD2	3.53354e-06	3.12991e-06	3.17172e-06	6.99528e-06	6.03669e-06	8.35078e-07	7.68652e-06	0	0	2.66964e-06	1.90816e-06	1.84429e-06	3.19811e-06	2.37482e-06	8.35078e-07	3.91787e-06	0	0	0.238544	0.580662	4.34198
AP006284.1	0	0	0	0	0	0	0	0	0	0	0	0	0	0	0	0	0	0
RASSF7	5.4898e-05	3.39129e-05	3.68263e-05	2.4432e-05	2.78498e-05	3.20206e-05	3.43874e-05	3.12192e-05	2.944e-05	1.42052e-05	6.6406e-06	6.75306e-06	5.18115e-06	5.31488e-06	6.59244e-06	7.1054e-06	1.00364e-05	1.18099e-05	0.590035	0.80353	4.18358
MIR210HG	5.15191e-06	1.41552e-06	4.31908e-06	1.03911e-06	2.89444e-06	2.42563e-06	9.40652e-07	0	2.53128e-06	3.63145e-06	1.41552e-06	2.41227e-06	1.03911e-06	1.89232e-06	1.31835e-06	9.40652e-07	0	2.53128e-06	0.465234	0.762019	3.33806
PHRF1	2.36899e-05	1.89119e-05	2.30767e-05	1.78252e-05	1.21831e-05	1.58537e-05	1.67577e-05	1.61896e-05	2.68191e-05	6.73021e-06	5.35248e-06	5.04529e-06	4.76271e-06	3.53887e-06	4.0729e-06	4.00239e-06	6.41011e-06	1.44213e-05	0.271603	0.615378	4.18653
IRF7	1.56256e-05	1.87429e-05	6.14103e-06	1.07063e-05	1.66503e-05	1.03932e-05	9.34004e-06	9.04148e-06	1.88785e-06	6.30789e-06	4.49263e-06	2.57613e-06	3.43196e-06	4.11988e-06	3.45565e-06	3.33561e-06	4.93711e-06	1.88785e-06	0.0505759	0.261826	4.11506
CDHR5	0.000279989	0.000257026	0.000196742	0.000203316	0.000166323	0.000144444	0.000101566	0.000108232	4.63894e-05	2.7747e-05	1.78421e-05	1.5985e-05	1.62575e-05	1.46873e-05	1.11499e-05	1.08426e-05	1.67444e-05	1.74327e-05	2.93636e-21	2.27619e-19	3.75445
SCT	0	0	0	0	0	2.86565e-06	3.27657e-06	0	0	0	0	0	0	0	2.86565e-06	2.41039e-06	0	0	0.288778	0.631551	6.53345
DRD4	1.33932e-06	7.64335e-07	2.63698e-06	2.20322e-06	1.69902e-06	2.41583e-06	1.07307e-06	0	0	1.33932e-06	7.64335e-07	1.9241e-06	1.56342e-06	1.21295e-06	1.50058e-06	1.07307e-06	0	0	0.91188	0.948038	4.1291
DEAF1	2.376e-05	1.1265e-05	1.69714e-05	1.50584e-05	1.07248e-05	8.2153e-06	8.64556e-06	7.01194e-06	1.03138e-05	7.70672e-06	3.60956e-06	8.48137e-06	4.30312e-06	3.18335e-06	2.82607e-06	3.0881e-06	4.94831e-06	7.27654e-06	0.125924	0.43987	3.7084
AC131934.1	0	0	0	0	0	0	0	0	0	0	0	0	0	0	0	0	0	0
EPS8L2	7.47118e-05	8.17389e-05	9.16238e-05	6.47929e-05	5.69969e-05	5.66806e-05	4.7786e-05	6.48757e-05	3.56294e-05	1.19624e-05	1.03047e-05	1.74525e-05	9.24371e-06	7.44763e-06	7.2199e-06	7.70428e-06	1.54979e-05	1.41155e-05	0.00252644	0.0284727	4.1743
TMEM80	2.02146e-05	9.70123e-06	1.38645e-05	1.06121e-05	9.13031e-06	9.87151e-06	1.52588e-05	1.092e-05	2.72496e-05	1.00615e-05	2.94054e-06	5.06701e-06	3.57661e-06	2.97667e-06	2.95066e-06	4.50365e-06	5.70404e-06	1.26613e-05	0.822581	0.897869	4.24523
AP006621.4	0	0	0	0	0	0	0	0	0	0	0	0	0	0	0	0	0	0
TALDO1	0.000124154	0.000140248	0.000120926	0.000127202	0.000115203	0.00011698	0.000117079	0.000118002	0.00014684	1.56658e-05	1.30562e-05	1.04615e-05	1.30567e-05	1.06741e-05	1.13724e-05	1.1657e-05	1.75681e-05	2.91841e-05	0.210066	0.567633	4.40674
GATD1	1.89565e-05	8.61442e-06	1.15714e-05	8.98287e-06	1.4511e-05	9.51102e-06	6.94725e-06	8.91623e-06	1.06288e-05	7.37191e-06	3.27212e-06	4.08655e-06	3.20406e-06	3.63979e-06	4.50685e-06	3.4752e-06	4.84448e-06	7.9412e-06	0.0570747	0.275843	4.04965
AP006621.3	1.5994e-05	1.22416e-05	1.76716e-06	8.9433e-06	6.76795e-06	4.53006e-06	3.38525e-06	4.89931e-06	6.87531e-06	6.74867e-06	3.46338e-06	1.02684e-06	3.20624e-06	2.63732e-06	1.91681e-06	1.79111e-06	3.46744e-06	6.87531e-06	0.0339615	0.203598	3.51047
AP006621.2	0	0	0	0	0	0	0	0	0	0	0	0	0	0	0	0	0	0
CEND1	0	0	0	0	2.93857e-06	0	0	0	0	0	0	0	0	2.93857e-06	0	0	0	0	0.582328	0.798979	5
SLC25A22	2.93746e-05	1.02429e-05	1.19133e-05	8.0685e-06	7.48324e-06	6.94915e-06	8.3368e-06	7.22216e-06	6.14228e-06	8.72562e-06	3.16105e-06	4.18214e-06	3.08699e-06	2.67927e-06	2.30556e-06	3.11807e-06	4.17626e-06	4.37789e-06	0.029645	0.185205	3.49501
PANO1	0	0	1.08358e-06	0	1.02397e-06	0	0	0	0	0	0	1.08358e-06	0	1.02397e-06	0	0	0	0	0.657633	0.821137	3.97172
PIDD1	1.11221e-05	1.04555e-05	2.71396e-06	6.36547e-06	7.19363e-06	2.35606e-06	4.98485e-06	0	1.2652e-05	4.57567e-06	3.91986e-06	1.38403e-06	3.11337e-06	2.83184e-06	1.39059e-06	2.55764e-06	0	9.03196e-06	0.0700902	0.310376	3.33326
RPLP2	0.000863019	0.000839225	0.000755324	0.000802311	0.000896015	0.00100769	0.00133111	0.00194112	0.00244677	4.56018e-05	3.49376e-05	3.1227e-05	3.65667e-05	3.38793e-05	4.38577e-05	6.15378e-05	0.00010222	0.000146377	1.00414e-32	1.51719e-30	5.1435
PNPLA2	3.49312e-05	4.96079e-05	2.99875e-05	3.48619e-05	3.46296e-05	2.43213e-05	4.33601e-05	3.629e-05	5.73843e-05	9.58351e-06	7.92914e-06	5.70129e-06	6.83795e-06	5.79123e-06	4.606e-06	7.32432e-06	1.16608e-05	1.82414e-05	0.0831753	0.346642	4.43236
AP006621.1	0	0	0	0	0	0	0	0	0	0	0	0	0	0	0	0	0	0
CRACR2B	0	1.09173e-05	6.68909e-06	1.04709e-05	3.50453e-06	5.32704e-06	1.79144e-06	8.04353e-06	4.59543e-06	0	4.13951e-06	3.32021e-06	4.21806e-06	2.62627e-06	2.52959e-06	1.79144e-06	4.45108e-06	4.59543e-06	0.0413185	0.232046	4.49597
CD151	3.04191e-05	4.2891e-05	4.35294e-05	3.29633e-05	5.44722e-05	5.06309e-05	0.000117819	0.000147464	0.000246486	8.68594e-06	7.56576e-06	7.00249e-06	6.7906e-06	7.71591e-06	9.24353e-06	1.61932e-05	2.30406e-05	4.00188e-05	1.57178e-06	3.68243e-05	5.68877
POLR2L	0.000301022	0.000216127	0.000225672	0.000219036	0.000231646	0.000203679	0.000239986	0.000316275	0.000446374	2.62029e-05	1.49002e-05	1.64784e-05	1.73547e-05	1.56369e-05	1.48134e-05	1.81637e-05	3.53699e-05	5.61716e-05	0.14246	0.469175	4.5442
TSPAN4	6.62845e-05	5.17155e-05	4.71842e-05	5.28677e-05	6.0789e-05	4.90347e-05	6.94603e-05	6.99059e-05	0.000166285	1.22727e-05	8.1597e-06	7.94266e-06	7.59941e-06	7.71857e-06	7.91946e-06	1.03479e-05	1.34631e-05	3.27874e-05	0.512161	0.77476	4.63649
AP006623.1	0	1.79694e-06	0	0	0	0	0	0	1.01552e-05	0	1.31988e-06	0	0	0	0	0	0	1.01552e-05	0.0690462	0.307756	2
CHID1	0.000136294	0.000112541	0.000104598	0.000102446	0.000114358	0.000111847	7.52283e-05	6.7404e-05	8.23049e-05	1.76715e-05	1.10682e-05	1.17549e-05	1.1754e-05	1.22189e-05	1.17963e-05	1.04066e-05	1.29192e-05	2.13751e-05	1.43708e-05	0.000290166	4.11494
AP2A2	5.25507e-05	3.61868e-05	4.38259e-05	6.38145e-05	3.57849e-05	2.95147e-05	4.54514e-05	6.3866e-05	7.34835e-05	1.1023e-05	6.31418e-06	9.18453e-06	1.38132e-05	6.19433e-06	5.26722e-06	1.09634e-05	1.39642e-05	2.42527e-05	0.163792	0.500986	4.57354
MUC6	1.86483e-06	0	3.11705e-06	1.35691e-06	3.96973e-06	2.22201e-05	1.91292e-05	3.01326e-05	3.30492e-06	1.86483e-06	0	2.20127e-06	1.35691e-06	1.807e-06	4.93028e-06	4.99344e-06	8.97442e-06	2.35485e-06	5.04012e-10	1.80805e-08	6.66066
LINC02688	0	0	0	0	9.8818e-07	0	0	0	0	0	0	0	0	9.8818e-07	0	0	0	0			5
MUC2	0	0	0	0	0	0	0	0	0	0	0	0	0	0	0	0	0	0
MUC5AC	0	0	0	0	0	0	0	0	0	0	0	0	0	0	0	0	0	0
AC061979.1	0	0	0	0	0	0	0	0	0	0	0	0	0	0	0	0	0	0
MUC5B	0	2.65901e-06	1.18841e-06	0	1.01637e-05	6.35196e-06	1.38894e-05	5.03081e-05	0	0	1.99565e-06	1.18841e-06	0	6.30541e-06	3.11447e-06	8.59084e-06	1.93588e-05	0	0.000695773	0.00955697	7.06599
MUC5B-AS1	0	0	0	0	0	0	0	0	0	0	0	0	0	0	0	0	0	0
TOLLIP	0.000139176	0.000139408	0.000112734	0.000100107	0.000100754	0.000110023	0.000107714	8.0793e-05	8.72319e-05	1.67984e-05	1.29091e-05	1.11309e-05	1.1413e-05	1.03487e-05	1.2158e-05	1.13732e-05	1.65942e-05	2.13209e-05	1.30031e-05	0.000265559	4.17743
TOLLIP-AS1	3.61956e-06	2.90986e-06	9.30513e-07	0	8.23397e-07	1.65121e-06	6.94425e-06	0	0	2.64548e-06	2.05425e-06	9.30513e-07	0	8.23397e-07	1.20181e-06	3.94603e-06	0	0	0.158574	0.494355	4.43544
AC136297.1	0	0	6.57293e-07	0	0	0	0	0	0	0	0	6.57293e-07	0	0	0	0	0	0			3
LINC02689	0	0	0	0	0	0	0	0	0	0	0	0	0	0	0	0	0	0
BRSK2	0	0	0	0	0	2.04121e-06	0	0	0	0	0	0	0	0	2.04121e-06	0	0	0	0.62121	0.809499	6
AC091196.1	0	0	0	0	0	0	0	0	0	0	0	0	0	0	0	0	0	0
MOB2	8.34691e-06	1.77987e-05	5.72142e-06	1.51251e-05	1.12926e-05	5.92738e-06	1.43802e-05	4.90937e-05	7.08282e-05	4.37507e-06	4.45073e-06	2.46474e-06	9.0744e-06	4.29504e-06	2.46836e-06	5.29587e-06	1.39391e-05	1.98026e-05	0.00475695	0.0472488	5.53739
DUSP8	0	0	0	1.09539e-06	0	0	0	4.01893e-06	5.19699e-06	0	0	0	1.09539e-06	0	0	0	4.01893e-06	5.19699e-06	0.387119	0.714763	7.14327
KRTAP5-AS1	0	0	0	0	0	0	0	0	0	0	0	0	0	0	0	0	0	0
KRTAP5-1	0	0	0	0	0	0	0	0	0	0	0	0	0	0	0	0	0	0
KRTAP5-2	0	0	0	0	0	0	0	0	0	0	0	0	0	0	0	0	0	0
KRTAP5-3	0	0	0	0	0	0	0	0	0	0	0	0	0	0	0	0	0	0
KRTAP5-4	0	0	0	0	0	0	0	0	0	0	0	0	0	0	0	0	0	0
KRTAP5-5	0	0	0	0	0	0	0	0	0	0	0	0	0	0	0	0	0	0
AP006285.1	0	0	1.01963e-06	1.52883e-06	1.45148e-06	8.38272e-07	0	1.57395e-06	0	0	0	1.01963e-06	1.52883e-06	1.06561e-06	8.38272e-07	0	1.57395e-06	0	0.796195	0.88373	5.31067
FAM99A	0.000125771	0.000160919	0.000169285	0.000142612	0.000141256	0.000138029	0.000123646	7.43298e-05	3.92553e-05	1.79323e-05	1.38806e-05	1.47616e-05	1.52843e-05	1.20739e-05	1.22088e-05	1.62795e-05	1.58226e-05	1.39427e-05	8.11999e-08	2.23412e-06	4.20183
FAM99B	0	0	0	8.89679e-07	0	6.08989e-07	0	0	0	0	0	0	8.89679e-07	0	6.08989e-07	0	0	0			4.81271
LINC02708	6.28742e-06	4.21714e-06	4.20642e-06	2.67706e-06	2.74714e-06	2.36654e-06	4.10093e-06	0	0	4.47864e-06	2.29209e-06	3.63543e-06	1.94003e-06	1.59973e-06	1.72098e-06	2.22692e-06	0	0	0.746315	0.861217	3.55944
KRTAP5-6	0	0	0	0	0	0	0	0	0	0	0	0	0	0	0	0	0	0
IFITM10	2.1612e-05	1.71524e-05	1.26801e-05	1.85728e-05	1.31944e-05	1.33953e-05	6.40305e-06	1.01977e-05	4.92515e-06	8.61587e-06	4.52997e-06	3.60758e-06	5.53492e-06	4.03646e-06	3.86231e-06	2.31665e-06	5.59744e-06	4.92515e-06	0.454127	0.758172	3.89545
CTSD	0.000573118	0.00050816	0.000524642	0.00042482	0.000452321	0.000483532	0.000382821	0.000463415	0.000417568	3.55904e-05	2.50983e-05	2.45831e-05	2.51174e-05	2.23657e-05	2.42066e-05	2.32657e-05	3.52779e-05	4.75188e-05	6.21472e-07	1.51576e-05	4.30455
AC068580.3	0	0	0	0	0	0	0	0	0	0	0	0	0	0	0	0	0	0
AC068580.1	0	0	0	0	0	0	0	0	0	0	0	0	0	0	0	0	0	0
AC068580.5	0	0	0	0	0	0	0	0	0	0	0	0	0	0	0	0	0	0
AC068580.2	0	0	0	0	0	0	0	0	0	0	0	0	0	0	0	0	0	0
SYT8	0	0	0	0	0	1.39873e-06	0	0	0	0	0	0	0	0	1.04146e-06	0	0	0	0.155079	0.488936	6
TNNI2	0	0	0	0	0	0	1.36995e-06	0	0	0	0	0	0	0	0	1.04755e-06	0	0	0.0965016	0.378997	7
LSP1	4.13154e-06	6.80599e-06	4.50024e-06	2.6021e-06	7.42896e-06	9.22354e-06	2.79613e-05	3.94364e-05	4.2037e-05	2.93637e-06	2.96024e-06	2.58693e-06	1.5333e-06	2.66611e-06	3.51061e-06	7.0097e-06	1.11336e-05	1.42643e-05	7.33195e-06	0.000155621	6.32147
AC051649.1	0	0	0	0	0	0	0	0	0	0	0	0	0	0	0	0	0	0
PRR33	0	0	0	0	0	0	0	0	0	0	0	0	0	0	0	0	0	0
LINC01150	0	0	0	0	0	4.0629e-07	0	7.63704e-06	0	0	0	0	0	0	4.0629e-07	0	5.5784e-06	0	0.0717254	0.315206	7.89897
TNNT3	0	0	0	0	0	0	7.125e-07	0	0	0	0	0	0	0	0	7.125e-07	0	0			7
MRPL23	1.21818e-05	7.25011e-06	1.40004e-05	7.30361e-06	1.34761e-05	1.23703e-05	9.52177e-06	1.78522e-05	1.19957e-05	5.10215e-06	2.57509e-06	3.93552e-06	3.02529e-06	4.62952e-06	3.56491e-06	3.64145e-06	8.84083e-06	6.89481e-06	0.631318	0.811803	4.7785
MRPL23-AS1	0	1.33058e-06	1.25949e-06	7.3826e-07	2.1224e-06	1.65071e-06	1.03271e-06	0	0	0	1.33058e-06	9.36261e-07	7.3826e-07	1.49941e-06	1.16567e-06	1.03271e-06	0	0	0.918722	0.952209	4.56568
LINC01219	1.80021e-06	0	8.76395e-07	2.10889e-06	8.24435e-07	2.02281e-06	0	0	0	1.80021e-06	0	8.76395e-07	1.48925e-06	8.24435e-07	1.43963e-06	0	0	0	0.591247	0.804498	3.81567
H19	0.000272704	0.000399191	0.000461045	0.000628261	0.000759226	0.000811241	0.000903473	0.000713083	0.000441929	2.72508e-05	2.27814e-05	2.46667e-05	3.27759e-05	3.29124e-05	3.39913e-05	3.94699e-05	5.36861e-05	5.07138e-05	1.48259e-50	4.19572e-48	5.18566
IGF2	0	0	1.0686e-06	0	0	0	0	0	4.26213e-06	0	0	1.0686e-06	0	0	0	0	0	4.26213e-06	0.494533	0.76337	3
AC132217.2	2.0942e-06	0	0	2.26163e-06	1.1849e-06	7.06583e-07	0	0	0	2.0942e-06	0	0	1.63257e-06	1.1849e-06	7.06583e-07	0	0	0	0.39754	0.72206	3.41022
AC132217.1	1.54127e-05	1.62787e-05	1.28138e-05	8.47251e-06	1.2135e-05	2.04964e-05	2.39061e-05	1.4956e-05	1.38931e-05	5.79997e-06	3.84695e-06	3.59857e-06	2.85482e-06	3.4924e-06	4.65547e-06	5.38188e-06	5.26738e-06	7.31851e-06	0.295037	0.640395	4.74765
IGF2-AS	0	9.67617e-07	0	0	0	0	0	0	0	0	9.67617e-07	0	0	0	0	0	0	0			2
INS	0	0	0	0	0	0	0	0	0	0	0	0	0	0	0	0	0	0
TH	0	0	0	0	0	0	0	0	0	0	0	0	0	0	0	0	0	0
ASCL2	0	3.73866e-06	3.69103e-06	5.29574e-06	2.38501e-06	1.14243e-06	0	1.18766e-06	0	0	1.95891e-06	2.19109e-06	2.57666e-06	1.391e-06	1.14243e-06	0	1.18766e-06	0	0.141124	0.466981	3.89978
C11orf21	0	0	0	0	0	6.9261e-07	1.74559e-06	3.89707e-06	7.09046e-06	0	0	0	0	0	6.9261e-07	1.74559e-06	3.89707e-06	7.09046e-06	0.667459	0.824222	7.50581
TSPAN32	0	0	0	0	6.2642e-07	0	0	0	0	0	0	0	0	6.2642e-07	0	0	0	0			5
CD81-AS1	0	0	0	0	0	0	0	0	0	0	0	0	0	0	0	0	0	0
CD81	0.00085512	0.000779941	0.000752107	0.00074535	0.000732124	0.000812478	0.000807938	0.0010898	0.00139584	5.13648e-05	3.00522e-05	2.97016e-05	3.32911e-05	2.88588e-05	3.28566e-05	3.94941e-05	6.43427e-05	0.000101317	0.0017896	0.0212287	4.64834
TSSC4	8.96477e-06	1.07628e-05	1.20756e-05	9.2523e-06	6.31348e-06	1.36194e-05	9.95427e-06	1.71853e-05	1.37017e-05	4.08134e-06	3.65508e-06	3.66134e-06	3.43292e-06	2.27306e-06	4.10406e-06	4.27587e-06	7.13573e-06	9.66601e-06	0.981303	0.987673	4.81315
AC124057.1	0	0	0	0	0	0	0	0	0	0	0	0	0	0	0	0	0	0
TRPM5	0	0	0	0	0	0	0	0	0	0	0	0	0	0	0	0	0	0
KCNQ1	0	7.16918e-07	7.08838e-07	2.69075e-06	2.37472e-06	2.81936e-06	5.37833e-06	1.46639e-06	0	0	7.16918e-07	7.08838e-07	1.97286e-06	1.40974e-06	2.05074e-06	3.47303e-06	1.46639e-06	0	0.885824	0.933631	5.72521
KCNQ1OT1	3.69448e-06	1.55491e-06	1.15609e-06	1.1799e-06	5.35978e-06	5.15511e-06	3.48375e-06	1.84297e-06	7.87962e-06	2.78869e-06	1.55491e-06	1.15609e-06	1.1799e-06	2.92759e-06	2.18531e-06	2.10257e-06	1.84297e-06	5.59803e-06	0.444523	0.754593	4.77448
KCNQ1-AS1	0	0	0	0	0	0	0	0	0	0	0	0	0	0	0	0	0	0
KCNQ1DN	0	0	0	0	0	0	0	0	0	0	0	0	0	0	0	0	0	0
CDKN1C	2.10575e-05	6.20366e-06	3.44241e-06	9.77382e-06	1.01822e-05	1.52166e-05	1.19306e-05	4.76517e-05	5.76736e-05	6.55796e-06	2.33553e-06	2.02699e-06	3.29508e-06	2.97107e-06	4.04682e-06	4.99116e-06	1.24779e-05	1.7361e-05	0.000535213	0.00759738	5.49844
SLC22A18AS	1.88937e-05	1.07536e-05	6.52627e-06	7.28811e-06	3.11566e-06	4.56861e-06	2.30483e-06	4.77044e-06	0	6.19531e-06	3.60238e-06	2.50098e-06	3.05805e-06	1.79449e-06	1.97489e-06	1.35804e-06	2.78202e-06	0	0.00855548	0.0752148	3.20191
SLC22A18	0.000101752	9.92527e-05	8.6856e-05	8.35027e-05	8.67403e-05	5.98178e-05	4.95263e-05	4.1374e-05	3.10557e-05	1.48815e-05	1.08139e-05	1.07823e-05	1.0511e-05	1.02295e-05	7.56693e-06	7.41655e-06	1.21239e-05	1.18737e-05	1.27585e-08	3.94914e-07	3.88475
PHLDA2	0	0	2.28531e-06	0	7.38708e-07	8.30364e-06	2.77742e-06	5.04341e-06	2.74073e-05	0	0	2.28531e-06	0	7.38708e-07	7.50716e-06	1.96164e-06	2.94306e-06	1.24033e-05	0.256618	0.599701	6.2752
NAP1L4	2.29625e-05	3.42078e-05	3.50298e-05	4.75834e-05	2.11579e-05	3.38352e-05	4.77929e-05	4.91155e-05	7.38703e-05	7.66758e-06	6.09831e-06	7.93476e-06	8.49302e-06	4.60776e-06	5.99842e-06	8.22272e-06	1.30487e-05	2.01639e-05	0.113733	0.413597	4.87881
AC131971.1	0	0	0	0	0	0	0	0	0	0	0	0	0	0	0	0	0	0
CARS	1.73719e-05	2.15552e-05	1.55888e-05	3.08048e-06	1.28089e-05	1.541e-05	2.11073e-05	1.93737e-05	1.58066e-05	5.93668e-06	5.86153e-06	3.99343e-06	1.7888e-06	3.86022e-06	3.80119e-06	5.49531e-06	6.71267e-06	9.68523e-06	0.121242	0.430656	4.583
CARS-AS1	0	0	0	0	0	0	0	0	0	0	0	0	0	0	0	0	0	0
AC108448.3	0	0	0	0	0	0	0	0	0	0	0	0	0	0	0	0	0	0
OSBPL5	0	3.84902e-06	2.34481e-06	3.95582e-06	6.54624e-06	7.41089e-06	1.07748e-05	1.60794e-05	5.1051e-05	0	2.71767e-06	1.78037e-06	3.02433e-06	2.59166e-06	2.54153e-06	4.99486e-06	7.88769e-06	1.72589e-05	0.125469	0.438725	6.11863
AC108448.1	0	0	0	0	0	0	0	0	0	0	0	0	0	0	0	0	0	0
MRGPRG	0	0	0	0	0	0	0	0	0	0	0	0	0	0	0	0	0	0
MRGPRG-AS1	0	0	0	0	0	0	0	0	0	0	0	0	0	0	0	0	0	0
MRGPRE	0	0	0	0	0	0	0	0	0	0	0	0	0	0	0	0	0	0
AC109309.1	0	0	0	0	0	0	0	0	0	0	0	0	0	0	0	0	0	0
AC123788.1	0	0	0	0	0	0	0	0	0	0	0	0	0	0	0	0	0	0
ZNF195	6.32387e-06	3.77883e-06	3.80819e-06	5.04623e-06	6.50712e-06	1.9194e-06	6.7308e-06	2.85848e-06	1.23375e-05	3.1726e-06	1.93489e-06	2.24009e-06	2.98108e-06	2.52665e-06	1.35569e-06	2.42084e-06	2.85848e-06	9.18403e-06	0.247385	0.592	4.31468
AC127526.1	0	0	0	0	0	0	0	0	0	0	0	0	0	0	0	0	0	0
AC127526.5	0	0	8.09127e-07	0	0	0	0	1.18865e-06	0	0	0	8.09127e-07	0	0	0	0	1.18865e-06	0	0.43828	0.750246	5.97493
AC127526.2	0	0	0	0	0	0	0	0	0	0	0	0	0	0	0	0	0	0
AC127526.4	0	0	0	0	0	0	7.5368e-07	0	0	0	0	0	0	0	0	7.5368e-07	0	0			7
ART5	5.06353e-06	1.68935e-06	0	0	0	0	0	0	0	3.71689e-06	1.23337e-06	0	0	0	0	0	0	0	0.00982714	0.083037	1.25017
ART1	0	0	0	0	0	0	0	0	0	0	0	0	0	0	0	0	0	0
CHRNA10	0	0	0	0	7.1391e-07	0	0	0	0	0	0	0	0	7.1391e-07	0	0	0	0			5
NUP98	1.69299e-05	1.83972e-05	3.28596e-05	1.52993e-05	2.36659e-05	1.34121e-05	1.85175e-05	3.3974e-05	9.52106e-06	6.20874e-06	5.23231e-06	6.80832e-06	4.50997e-06	4.81681e-06	3.81243e-06	5.61984e-06	9.21061e-06	6.9785e-06	0.024327	0.161416	4.70206
PGAP2	1.94236e-05	2.04759e-05	1.59396e-05	1.40401e-05	8.13408e-06	1.5275e-05	1.82231e-05	8.33227e-06	7.00946e-06	7.00866e-06	5.39129e-06	4.15647e-06	5.95718e-06	2.57455e-06	3.55491e-06	4.41724e-06	5.13671e-06	7.00946e-06	0.132123	0.450148	4.09612
RHOG	1.0184e-05	2.34002e-05	2.2548e-05	1.41351e-05	1.9643e-05	1.34015e-05	1.38134e-05	3.84828e-05	2.97797e-05	4.7442e-06	5.17652e-06	5.02975e-06	4.21744e-06	4.49192e-06	4.16286e-06	4.18074e-06	1.00626e-05	1.46766e-05	0.159346	0.495115	4.91202
AC090587.1	0	0	1.34061e-06	1.04526e-06	0	0	0	0	0	0	0	1.34061e-06	1.04526e-06	0	0	0	0	0	0.551477	0.785836	3.4381
STIM1	3.49193e-05	2.76147e-05	2.54772e-05	2.00721e-05	2.58427e-05	2.86878e-05	3.1847e-05	3.02887e-05	3.40243e-05	8.36475e-06	6.89774e-06	5.50282e-06	4.62272e-06	5.32249e-06	5.53353e-06	6.55266e-06	9.78338e-06	1.47974e-05	0.697087	0.83668	4.50923
AC090587.2	0	0	0	0	0	0	0	0	0	0	0	0	0	0	0	0	0	0
RRM1	8.46327e-06	1.90031e-05	1.28608e-05	1.55412e-05	8.79717e-06	7.03571e-06	1.61655e-05	1.08978e-05	2.48382e-05	3.90818e-06	4.95078e-06	3.73596e-06	5.13813e-06	3.07741e-06	2.42962e-06	4.16511e-06	4.72623e-06	1.12576e-05	0.332924	0.678522	4.39184
RRM1-AS1	0	0	0	0	0	0	0	0	0	0	0	0	0	0	0	0	0	0
LINC02749	0	0	3.25493e-06	6.56225e-07	0	0	0	0	0	0	0	2.55788e-06	6.56225e-07	0	0	0	0	0	0.207968	0.566829	3.16778
SSU72P5	0	0	0	0	0	0	0	0	0	0	0	0	0	0	0	0	0	0
SSU72P2	0	0	0	0	0	0	0	0	0	0	0	0	0	0	0	0	0	0
SSU72P4	0	0	0	0	0	0	0	0	0	0	0	0	0	0	0	0	0	0
SSU72P3	0	0	0	0	0	0	0	0	0	0	0	0	0	0	0	0	0	0
SSU72P7	0	0	0	0	0	0	0	0	0	0	0	0	0	0	0	0	0	0
OR52B4	0	0	0	0	0	0	0	0	0	0	0	0	0	0	0	0	0	0
TRIM21	2.03951e-05	3.71583e-06	7.44318e-06	5.75296e-06	4.11518e-06	7.78535e-06	6.20414e-06	3.23974e-06	5.54353e-06	8.09083e-06	1.9396e-06	2.77464e-06	2.89485e-06	2.18327e-06	2.70516e-06	2.80595e-06	3.23974e-06	4.08856e-06	0.0954369	0.378997	3.57711
OR52K2	0	0	0	0	0	0	0	0	0	0	0	0	0	0	0	0	0	0
OR52K1	0	0	0	0	0	0	0	0	0	0	0	0	0	0	0	0	0	0
OR52M1	0	0	0	0	0	0	0	0	0	0	0	0	0	0	0	0	0	0
C11orf40	0	0	0	0	0	0	0	0	0	0	0	0	0	0	0	0	0	0
OR52I2	0	0	0	0	0	0	0	0	0	0	0	0	0	0	0	0	0	0
OR52I1	0	0	0	0	0	0	0	0	0	0	0	0	0	0	0	0	0	0
TRIM68	1.73123e-06	2.19464e-06	7.18015e-06	4.58722e-06	2.37134e-06	3.81491e-06	7.92052e-06	2.2383e-06	2.64915e-05	1.73123e-06	1.62238e-06	3.06802e-06	3.83961e-06	1.44309e-06	2.46248e-06	3.50986e-06	2.2383e-06	1.34781e-05	0.500911	0.765976	4.81006
OR51D1	0	0	0	0	0	0	0	0	0	0	0	0	0	0	0	0	0	0
OR51E1	0	0	6.78695e-07	0	6.35327e-07	0	0	2.60812e-06	0	0	0	6.78695e-07	0	6.35327e-07	0	0	1.84625e-06	0	0.19138	0.543156	6.64884
OR51E2	0	0	0	0	0	0	1.72211e-06	0	0	0	0	0	0	0	0	1.72211e-06	0	0	0.532733	0.776306	7
OR51C1P	0	0	0	0	0	0	0	0	0	0	0	0	0	0	0	0	0	0
MMP26	0	0	0	0	0	0	0	0	0	0	0	0	0	0	0	0	0	0
OR51F1	0	0	0	0	0	0	0	0	0	0	0	0	0	0	0	0	0	0
OR52R1	0	0	0	0	0	0	0	0	0	0	0	0	0	0	0	0	0	0
OR51F2	0	0	0	0	0	0	0	0	0	0	0	0	0	0	0	0	0	0
OR51S1	0	0	0	0	0	0	0	0	0	0	0	0	0	0	0	0	0	0
OR51T1	0	0	0	0	0	0	0	0	0	0	0	0	0	0	0	0	0	0
OR51A7	0	0	0	0	0	0	0	0	0	0	0	0	0	0	0	0	0	0
OR51G2	0	0	0	0	0	0	0	0	0	0	0	0	0	0	0	0	0	0
OR51G1	0	0	0	0	0	0	0	0	0	0	0	0	0	0	0	0	0	0
OR51A4	0	0	0	0	0	0	0	0	0	0	0	0	0	0	0	0	0	0
OR51A2	0	0	0	0	0	0	0	0	0	0	0	0	0	0	0	0	0	0
OR51L1	0	0	0	0	0	0	0	0	0	0	0	0	0	0	0	0	0	0
OR52J3	0	0	0	0	0	0	0	0	0	0	0	0	0	0	0	0	0	0
OR52E2	0	0	0	0	0	0	0	0	0	0	0	0	0	0	0	0	0	0
AC113331.1	0	0	0	0	0	0	0	0	0	0	0	0	0	0	0	0	0	0
OR52A5	0	0	0	0	0	0	0	0	0	0	0	0	0	0	0	0	0	0
OR52A1	0	0	0	0	0	0	0	0	0	0	0	0	0	0	0	0	0	0
OR51V1	0	0	0	0	0	0	0	0	0	0	0	0	0	0	0	0	0	0
AC104389.2	0	0	0	0	0	0	0	0	0	0	0	0	0	0	0	0	0	0
HBB	5.30634e-06	6.23351e-06	8.85523e-06	1.10295e-05	6.34573e-06	3.13198e-05	1.30323e-05	4.45715e-05	0.000134366	4.03154e-06	3.0211e-06	3.12618e-06	4.86955e-06	2.48058e-06	1.95811e-05	5.398e-06	2.65035e-05	6.55348e-05	0.968368	0.979188	5.96637
HBD	0	0	0	0	0	0	0	0	0	0	0	0	0	0	0	0	0	0
BGLT3	0	0	0	0	0	0	0	0	0	0	0	0	0	0	0	0	0	0
HBG1	0	0	0	0	0	0	0	0	0	0	0	0	0	0	0	0	0	0
HBG2	0	0	0	0	0	0	0	0	0	0	0	0	0	0	0	0	0	0
AC104389.5	0	0	0	0	0	0	0	0	0	0	0	0	0	0	0	0	0	0
HBE1	0	0	0	0	0	0	0	0	0	0	0	0	0	0	0	0	0	0
OR51B4	0	0	0	0	0	0	0	0	0	0	0	0	0	0	0	0	0	0
OR51B5	0	0	0	0	0	0	0	0	0	0	0	0	0	0	0	0	0	0
OR51B2	0	0	0	0	0	0	0	0	0	0	0	0	0	0	0	0	0	0
OR51B6	0	0	0	0	0	0	0	0	0	0	0	0	0	0	0	0	0	0
OR51M1	0	0	0	0	0	0	0	0	0	0	0	0	0	0	0	0	0	0
OR51Q1	0	0	0	0	0	0	0	0	0	0	0	0	0	0	0	0	0	0
OR51I1	0	0	0	0	0	0	0	0	0	0	0	0	0	0	0	0	0	0
OR51I2	0	0	0	0	0	0	0	0	0	0	0	0	0	0	0	0	0	0
OR52D1	0	0	0	0	0	0	0	0	0	0	0	0	0	0	0	0	0	0
UBQLN3	0	0	0	0	0	0	0	0	0	0	0	0	0	0	0	0	0	0
UBQLNL	2.22959e-06	0	0	0	0	0	0	0	0	2.22959e-06	0	0	0	0	0	0	0	0	0.0524416	0.261826	1
OR52H1	0	0	0	0	0	0	0	0	0	0	0	0	0	0	0	0	0	0
OR52B6	0	0	0	0	0	0	0	0	0	0	0	0	0	0	0	0	0	0
TRIM6	2.20225e-06	0	0	0	0	0	0	0	5.40993e-06	2.20225e-06	0	0	0	0	0	0	0	5.40993e-06	0.0524416	0.261826	1
TRIM34	0	3.72967e-06	1.30145e-06	3.05581e-06	2.57086e-06	3.14424e-06	2.657e-06	2.21482e-06	4.43297e-06	0	1.97649e-06	9.19663e-07	1.81478e-06	1.50096e-06	1.75945e-06	1.5381e-06	2.21482e-06	4.43297e-06	0.878852	0.929197	4.90655
TRIM5	1.16479e-05	2.21414e-05	1.12385e-05	1.47011e-05	1.04195e-05	1.76777e-05	1.61501e-05	6.82418e-06	7.6639e-06	4.45858e-06	5.52492e-06	4.2436e-06	6.04463e-06	2.99059e-06	6.02268e-06	5.09621e-06	3.70097e-06	5.4412e-06	0.28615	0.62922	4.28029
TRIM22	6.63361e-06	2.93755e-06	5.98226e-06	7.91491e-06	5.25511e-06	4.10607e-06	2.62663e-05	2.40075e-05	1.50177e-05	5.11312e-06	1.86632e-06	2.50575e-06	4.11841e-06	2.16016e-06	1.87019e-06	7.79818e-06	9.48667e-06	8.77893e-06	0.0291115	0.183144	5.88365
OR56B1	0	0	0	0	0	0	0	0	0	0	0	0	0	0	0	0	0	0
OR52N4	0	0	0	0	0	0	0	0	0	0	0	0	0	0	0	0	0	0
OR52N5	0	0	0	0	0	0	0	0	0	0	0	0	0	0	0	0	0	0
OR52N1	0	0	0	0	0	0	0	0	0	0	0	0	0	0	0	0	0	0
OR52N2	0	0	0	0	0	0	0	0	0	0	0	0	0	0	0	0	0	0
OR52E6	0	0	0	0	0	0	0	0	0	0	0	0	0	0	0	0	0	0
OR52E8	0	0	0	0	0	0	0	0	0	0	0	0	0	0	0	0	0	0
OR52E4	0	0	0	0	0	0	0	0	0	0	0	0	0	0	0	0	0	0
OR52E5	0	0	0	0	0	0	0	0	0	0	0	0	0	0	0	0	0	0
OR56A3	0	0	0	0	0	0	0	0	0	0	0	0	0	0	0	0	0	0
OR56A5	0	0	0	0	0	0	0	0	0	0	0	0	0	0	0	0	0	0
OR52L1	0	0	0	0	0	0	0	0	0	0	0	0	0	0	0	0	0	0
OR56A4	0	0	0	0	0	0	0	0	0	0	0	0	0	0	0	0	0	0
OR56A1	0	0	0	0	0	0	0	0	0	0	0	0	0	0	0	0	0	0
OR56B4	0	0	0	0	0	0	0	0	0	0	0	0	0	0	0	0	0	0
AC022762.1	0	0	0	0	0	0	0	0	0	0	0	0	0	0	0	0	0	0
OR52B2	0	0	0	0	0	0	0	0	0	0	0	0	0	0	0	0	0	0
OR52W1	0	0	0	0	0	0	0	0	0	0	0	0	0	0	0	0	0	0
AC022762.2	1.71498e-06	4.60166e-06	3.355e-06	1.69947e-06	0	1.56546e-06	0	1.63039e-06	0	1.71498e-06	2.72179e-06	2.37669e-06	1.69947e-06	0	1.10637e-06	0	1.63039e-06	0	0.57608	0.798979	3.44733
C11orf42	0	0	0	0	0	0	0	0	0	0	0	0	0	0	0	0	0	0
FAM160A2	1.15315e-05	1.68446e-05	1.94541e-05	1.46556e-05	2.89823e-05	1.8159e-05	2.76159e-05	9.13053e-06	2.2344e-05	5.29827e-06	4.81066e-06	4.35349e-06	4.3982e-06	5.38198e-06	4.00404e-06	5.87218e-06	5.58874e-06	1.24347e-05	0.00731225	0.0665833	4.66223
CNGA4	0	0	0	0	0	0	0	0	0	0	0	0	0	0	0	0	0	0
CCKBR	0	0	0	0	0	0	0	0	0	0	0	0	0	0	0	0	0	0
CAVIN3	5.245e-06	3.5586e-06	6.07908e-06	5.21263e-06	6.76074e-06	1.98617e-05	2.93492e-05	3.5758e-05	0.000103036	3.06952e-06	1.7924e-06	2.73645e-06	2.58933e-06	3.00692e-06	5.09601e-06	7.73175e-06	1.12341e-05	2.87236e-05	0.00052441	0.0074559	6.22341
AC068733.3	0	0	0	0	0	0	0	0	0	0	0	0	0	0	0	0	0	0
AC068733.1	0	0	0	0	0	0	0	0	0	0	0	0	0	0	0	0	0	0
SMPD1	2.38159e-05	5.39217e-05	7.27691e-05	5.39757e-05	6.91298e-05	6.49038e-05	5.41033e-05	5.11553e-05	4.41107e-05	6.29623e-06	7.87166e-06	1.0767e-05	8.40461e-06	8.4525e-06	7.50968e-06	8.32083e-06	1.21001e-05	1.68008e-05	0.00524736	0.0513475	4.70713
APBB1	4.28532e-06	1.10788e-05	1.18748e-05	1.18378e-05	9.9168e-06	1.21949e-05	2.04303e-05	2.1457e-05	2.61611e-05	3.02045e-06	3.53706e-06	3.35193e-06	3.70072e-06	3.46974e-06	3.68029e-06	5.96797e-06	9.14982e-06	1.31544e-05	0.62902	0.811803	5.30522
HPX	0.00213804	0.00226358	0.00254038	0.00282204	0.00283197	0.00278587	0.00262819	0.00174891	0.00099303	6.996e-05	5.57724e-05	5.65898e-05	6.30932e-05	5.35677e-05	6.14061e-05	7.05873e-05	9.15209e-05	8.15186e-05	2.13536e-39	4.32629e-37	4.49609
TRIM3	1.79442e-06	2.29122e-06	6.03798e-07	8.61231e-06	8.39998e-07	3.4308e-06	6.46994e-06	1.16729e-06	9.61806e-06	1.79442e-06	1.61792e-06	6.03798e-07	3.47496e-06	8.39998e-07	1.79856e-06	3.43851e-06	1.16729e-06	6.81876e-06	0.0927734	0.373039	4.84138
ARFIP2	1.8556e-05	2.07897e-05	1.37367e-05	1.64484e-05	1.20294e-05	7.9517e-06	1.44049e-05	2.78118e-05	2.5099e-05	5.81277e-06	4.55589e-06	4.42084e-06	4.77169e-06	3.27755e-06	2.6849e-06	5.67242e-06	9.07989e-06	1.14055e-05	0.179622	0.524807	4.54211
TIMM10B	1.31925e-05	7.64154e-06	4.23798e-06	2.90217e-06	1.06117e-05	1.79417e-05	9.89462e-06	3.1242e-05	9.45145e-06	5.36169e-06	2.90546e-06	2.11789e-06	1.68155e-06	3.59162e-06	6.34879e-06	4.67966e-06	1.27854e-05	6.756e-06	0.259967	0.602552	5.45446
DNHD1	9.64174e-06	2.93777e-06	2.11775e-06	1.27962e-06	7.96068e-07	1.70541e-06	1.62369e-06	1.61679e-06	0	5.6771e-06	1.47531e-06	2.11775e-06	1.27962e-06	7.96068e-07	1.20484e-06	1.15101e-06	1.61679e-06	0	0.347144	0.689762	3.01591
RRP8	1.09602e-05	6.7139e-06	1.51674e-05	1.3774e-05	8.76185e-06	7.89816e-06	6.2682e-06	2.33411e-05	2.2058e-05	4.4943e-06	2.58592e-06	4.05915e-06	4.30718e-06	2.70561e-06	2.63216e-06	2.66309e-06	1.01993e-05	1.33033e-05	0.483163	0.76337	4.81016
AC091564.2	0	0	0	0	0	0	0	0	0	0	0	0	0	0	0	0	0	0
ILK	6.56923e-05	7.02251e-05	5.82336e-05	4.55311e-05	5.18656e-05	6.7057e-05	6.82948e-05	0.000139662	0.00021221	1.41873e-05	1.0425e-05	8.99489e-06	7.57461e-06	6.95274e-06	8.54063e-06	9.354e-06	2.42001e-05	3.83496e-05	0.318811	0.664261	4.97739
TAF10	3.52452e-05	3.23142e-05	5.49809e-05	4.59653e-05	2.71958e-05	3.16373e-05	5.00762e-05	4.83131e-05	6.60655e-05	8.67146e-06	6.118e-06	1.07889e-05	7.65276e-06	5.65499e-06	5.38367e-06	7.9137e-06	1.19401e-05	2.15184e-05	0.133271	0.451559	4.64043
AC091564.3	0	0	0	0	0	0	0	0	0	0	0	0	0	0	0	0	0	0
TPP1	8.97455e-05	8.61099e-05	7.44004e-05	8.09596e-05	8.34615e-05	6.09287e-05	7.49856e-05	8.44756e-05	8.93366e-05	1.45292e-05	9.7259e-06	9.42333e-06	1.02901e-05	8.94546e-06	8.60319e-06	1.13585e-05	1.6138e-05	2.00987e-05	0.0673191	0.305247	4.39731
AC091564.6	0	0	0	0	0	0	0	0	0	0	0	0	0	0	0	0	0	0
DCHS1	3.58333e-06	8.81698e-06	5.17842e-06	1.14378e-05	7.23913e-06	6.72232e-06	1.43267e-05	6.14453e-06	3.75787e-05	2.56645e-06	3.69041e-06	2.36995e-06	6.42225e-06	2.80109e-06	2.86419e-06	4.67537e-06	3.92606e-06	1.66446e-05	0.702333	0.839156	4.86178
AC091564.4	0	0	0	0	0	0	0	0	0	0	0	0	0	0	0	0	0	0
AC091564.5	0	0	0	0	0	0	0	0	0	0	0	0	0	0	0	0	0	0
MRPL17	1.23789e-05	1.43009e-05	1.94187e-05	9.28357e-06	1.52854e-05	2.51518e-05	2.42884e-05	2.22925e-05	2.98113e-05	5.43843e-06	4.15788e-06	4.62253e-06	3.19764e-06	3.78414e-06	5.84067e-06	5.76844e-06	8.08058e-06	1.21795e-05	0.432043	0.747932	5.00047
OR2AG2	0	0	0	0	0	0	0	0	0	0	0	0	0	0	0	0	0	0
OR2AG1	0	0	0	0	0	0	0	0	0	0	0	0	0	0	0	0	0	0
OR6A2	0	0	0	0	0	0	0	0	0	0	0	0	0	0	0	0	0	0
AC087280.2	0	0	0	0	0	0	0	0	0	0	0	0	0	0	0	0	0	0
OR10A5	0	0	0	0	0	0	0	0	0	0	0	0	0	0	0	0	0	0
OR10A2	0	0	0	0	0	0	0	0	0	0	0	0	0	0	0	0	0	0
OR10A4	0	0	0	0	0	0	0	0	0	0	0	0	0	0	0	0	0	0
OR2D2	0	0	0	0	0	0	0	0	0	0	0	0	0	0	0	0	0	0
OR2D3	0	0	0	0	0	0	0	0	0	0	0	0	0	0	0	0	0	0
ZNF215	0	0	0	0	0	0	0	0	5.28754e-06	0	0	0	0	0	0	0	0	5.28754e-06
ZNF214	0	2.42271e-06	2.71527e-06	9.02329e-07	5.1955e-07	6.82895e-07	2.9585e-06	0	1.01748e-05	0	1.71041e-06	2.03251e-06	9.02329e-07	5.1955e-07	6.82895e-07	2.15299e-06	0	7.51583e-06	0.867698	0.923209	4.3137
NLRP14	0	0	0	0	0	0	0	0	0	0	0	0	0	0	0	0	0	0
RBMXL2	0	1.26525e-06	0	0	0	0	0	0	0	0	1.26525e-06	0	0	0	0	0	0	0	0.475939	0.762019	2
AC027804.1	0	0	0	0	0	0	0	0	0	0	0	0	0	0	0	0	0	0
SYT9	0	4.98146e-06	1.36583e-06	2.21261e-06	5.40664e-07	1.96195e-06	3.77055e-06	0	0	0	2.73613e-06	1.36583e-06	1.57799e-06	5.40664e-07	1.14867e-06	2.40221e-06	0	0	0.461608	0.760602	4.29983
AC107884.1	0	0	0	0	0	3.58534e-07	0	0	0	0	0	0	0	0	3.58534e-07	0	0	0			6
OLFML1	8.21342e-06	9.57739e-06	7.46218e-06	5.82954e-06	8.93855e-06	6.48901e-06	2.19977e-05	5.35661e-05	3.54449e-05	4.09463e-06	3.42424e-06	2.78283e-06	2.37758e-06	3.3097e-06	2.88846e-06	6.37988e-06	1.60582e-05	1.39759e-05	0.0424387	0.23564	6.05545
PPFIBP2	1.93917e-05	1.68987e-05	2.8682e-05	1.43355e-05	2.56198e-05	1.97802e-05	2.82591e-05	1.49008e-05	9.9444e-06	9.3645e-06	4.10604e-06	6.68963e-06	4.00322e-06	6.03959e-06	4.60239e-06	7.45912e-06	5.75757e-06	5.81006e-06	0.680842	0.828872	4.52962
AC107884.2	0	0	0	0	0	0	0	0	0	0	0	0	0	0	0	0	0	0
CYB5R2	0	0	5.35633e-07	9.85057e-07	0	1.64038e-06	8.16718e-07	8.4455e-06	3.50325e-06	0	0	5.35633e-07	9.85057e-07	0	1.24442e-06	8.16718e-07	5.41683e-06	3.50325e-06	0.200594	0.556896	7.13744
OVCH2	0	0	0	0	0	0	0	0	0	0	0	0	0	0	0	0	0	0
AC104237.2	0	0	0	0	0	0	0	0	0	0	0	0	0	0	0	0	0	0
AC104237.3	0	0	0	0	0	0	0	0	0	0	0	0	0	0	0	0	0	0
AC104237.1	0	0	0	0	0	0	0	0	0	0	0	0	0	0	0	0	0	0
AC044810.2	0	0	0	0	0	0	0	0	0	0	0	0	0	0	0	0	0	0
OR5P2	0	0	0	0	0	0	0	0	0	0	0	0	0	0	0	0	0	0
OR5P3	0	0	0	0	0	0	0	0	0	0	0	0	0	0	0	0	0	0
OR10A6	0	0	0	0	0	0	0	0	0	0	0	0	0	0	0	0	0	0
OR10A3	0	0	0	0	0	0	0	0	0	0	0	0	0	0	0	0	0	0
NLRP10	0	0	0	0	0	0	0	0	0	0	0	0	0	0	0	0	0	0
EIF3F	6.55915e-05	7.53024e-05	6.83869e-05	7.86206e-05	7.73809e-05	9.57333e-05	0.000124252	0.000194539	0.000216875	1.18949e-05	8.93933e-06	9.29012e-06	1.07274e-05	9.02531e-06	1.16577e-05	1.59484e-05	2.62147e-05	3.39395e-05	0.0309616	0.190876	5.28749
CASC23	0	0	0	0	0	0	0	0	0	0	0	0	0	0	0	0	0	0
TUB	0	0	0	1.25484e-06	8.65747e-07	0	3.0526e-06	3.15876e-06	8.71119e-06	0	0	0	1.25484e-06	8.65747e-07	0	2.18772e-06	3.15876e-06	8.71119e-06	0.568697	0.797354	6.71948
AC116456.1	0	0	0	0	0	0	0	0	0	0	0	0	0	0	0	0	0	0
TUB-AS1	0	0	0	0	0	0	0	0	0	0	0	0	0	0	0	0	0	0
RIC3	0	2.84575e-06	1.97408e-06	5.29516e-06	2.05362e-06	2.00112e-06	0	9.88143e-06	0	0	1.66388e-06	1.40996e-06	2.63783e-06	1.45028e-06	1.17373e-06	0	5.77702e-06	0	0.413183	0.734773	5.57647
RIC3-DT	0	0	0	0	0	0	0	0	0	0	0	0	0	0	0	0	0	0
LMO1	0	0	0	0	0	0	0	0	0	0	0	0	0	0	0	0	0	0
STK33	0	0	0	7.90461e-07	0	0	0	0	0	0	0	0	7.90461e-07	0	0	0	0	0			4
TRIM66	3.52977e-06	7.25464e-06	1.0459e-05	1.35055e-05	3.87334e-06	8.22845e-06	6.02911e-06	3.07263e-06	9.61115e-06	2.49311e-06	3.05101e-06	3.30726e-06	4.19299e-06	1.75374e-06	2.98717e-06	2.533e-06	3.07263e-06	6.92374e-06	0.109368	0.406403	4.27078
AC091053.2	0	0	0	0	0	0	0	0	0	0	0	0	0	0	0	0	0	0
RPL27A	0.000595544	0.000618626	0.000616067	0.000617045	0.000672217	0.000735397	0.000855859	0.00116504	0.0015553	3.73418e-05	2.94302e-05	2.81613e-05	2.98032e-05	2.52212e-05	3.41575e-05	3.76814e-05	6.64087e-05	0.000107881	1.82133e-14	9.22516e-13	4.97532
ST5	4.68312e-05	2.19446e-05	1.81983e-05	2.03243e-05	2.44408e-05	1.81701e-05	2.24649e-05	2.96194e-05	2.30556e-05	1.13838e-05	5.32243e-06	4.36298e-06	5.22869e-06	4.73822e-06	4.01847e-06	6.29349e-06	9.0344e-06	1.23889e-05	0.133351	0.45157	4.21819
AC091053.1	0	0	0	0	0	0	0	0	0	0	0	0	0	0	0	0	0	0
AC026894.1	0	0	0	0	0	0	0	0	0	0	0	0	0	0	0	0	0	0
AKIP1	7.96127e-06	9.90649e-06	1.27154e-05	6.51041e-06	6.2524e-06	1.25664e-05	4.91374e-06	4.15155e-06	1.37593e-05	4.00565e-06	3.35103e-06	4.54233e-06	3.10446e-06	2.46903e-06	3.7804e-06	2.24071e-06	3.19277e-06	8.34365e-06	0.454514	0.758172	4.09727
C11orf16	0	0	0	0	0	0	0	0	0	0	0	0	0	0	0	0	0	0
ASCL3	0	0	0	0	0	0	0	0	0	0	0	0	0	0	0	0	0	0
TMEM9B	3.73561e-05	1.12867e-05	2.46288e-05	1.85332e-05	1.56976e-05	1.89613e-05	2.60589e-05	3.87396e-05	3.1908e-05	9.43999e-06	3.32997e-06	4.99867e-06	4.80755e-06	3.59128e-06	4.34774e-06	5.74547e-06	1.0729e-05	1.40693e-05	0.235028	0.577894	4.66654
TMEM9B-AS1	0	9.3924e-07	0	0	0	4.89259e-07	0	0	0	0	9.3924e-07	0	0	0	4.89259e-07	0	0	0			3.37
NRIP3	0	0	0	0	0	0	0	0	4.18072e-06	0	0	0	0	0	0	0	0	4.18072e-06
AC079296.1	0	0	0	0	0	0	0	0	0	0	0	0	0	0	0	0	0	0
SCUBE2	0	0	6.59189e-07	0	2.95272e-06	4.20009e-06	5.84025e-06	1.25438e-05	2.16676e-05	0	0	6.59189e-07	0	2.08495e-06	2.51678e-06	3.05573e-06	5.86969e-06	9.95888e-06	0.0243629	0.161534	6.99242
AC079296.2	0	0	0	0	0	0	0	0	0	0	0	0	0	0	0	0	0	0
DENND5A	1.09625e-05	1.69366e-05	1.08313e-05	8.22632e-06	7.26898e-06	1.40444e-05	2.39682e-05	8.09571e-06	4.01279e-05	4.82436e-06	5.18846e-06	4.03954e-06	2.93584e-06	2.73328e-06	4.19106e-06	7.54165e-06	3.86614e-06	1.40132e-05	0.691738	0.835042	4.61847
AP006259.1	0	0	0	0	0	0	0	0	0	0	0	0	0	0	0	0	0	0
TMEM41B	1.78704e-05	3.25491e-05	2.70439e-05	2.40712e-05	2.52797e-05	2.04756e-05	2.90554e-05	2.79283e-05	1.91495e-05	5.92645e-06	5.93799e-06	5.4898e-06	5.59418e-06	5.19836e-06	4.33551e-06	6.31631e-06	9.4354e-06	9.26587e-06	0.534239	0.777356	4.5843
IPO7	3.06049e-05	5.29154e-05	4.81077e-05	3.16968e-05	2.79933e-05	4.33635e-05	3.75202e-05	6.93117e-05	7.89078e-05	8.01452e-06	8.5137e-06	8.12885e-06	6.516e-06	5.44108e-06	8.29253e-06	7.60232e-06	1.38379e-05	2.2459e-05	0.25618	0.599479	4.75773
AC132192.1	0	0	0	0	0	0	0	0	0	0	0	0	0	0	0	0	0	0
AC132192.2	6.76119e-06	4.56456e-06	1.85213e-06	1.39797e-06	2.38522e-06	5.77122e-07	0	0	0	3.92928e-06	2.36941e-06	1.31196e-06	1.39797e-06	1.75054e-06	5.77122e-07	0	0	0	0.0951348	0.378691	2.41914
ZNF143	3.61258e-06	5.53198e-06	6.52804e-06	6.7549e-06	5.24653e-06	2.33997e-06	5.01674e-07	0	6.09631e-06	2.58677e-06	2.69971e-06	2.77567e-06	2.55421e-06	2.22589e-06	1.39303e-06	5.01674e-07	0	4.36253e-06	0.132518	0.450396	3.44297
WEE1	2.8023e-05	2.75513e-05	1.71895e-05	1.89463e-05	1.74797e-05	1.54608e-05	1.64704e-05	1.89046e-05	7.65582e-06	7.9213e-06	6.09797e-06	4.16441e-06	5.25832e-06	4.93702e-06	3.7835e-06	4.58156e-06	6.34775e-06	5.41413e-06	0.380362	0.714763	4.10667
SWAP70	3.86448e-06	1.38651e-06	1.02826e-05	2.9733e-06	7.38391e-06	2.01949e-05	1.68291e-05	1.22281e-05	3.74146e-05	2.78218e-06	1.00142e-06	4.1438e-06	2.18954e-06	3.25373e-06	6.51774e-06	5.15766e-06	5.6917e-06	1.32995e-05	0.0217367	0.14848	5.63055
LINC02709	0	0	0	0	0	0	0	0	0	0	0	0	0	0	0	0	0	0
SBF2-AS1	4.95187e-06	6.5372e-07	7.54551e-07	0	2.49932e-06	2.23804e-06	1.92393e-06	8.67856e-06	5.44933e-06	4.95187e-06	6.5372e-07	7.54551e-07	0	1.46557e-06	1.61779e-06	1.37454e-06	7.4649e-06	5.44933e-06	0.842806	0.909037	5.40755
SBF2	5.58459e-06	2.12715e-05	1.08573e-05	6.7405e-06	7.70087e-06	1.94999e-05	1.24468e-05	1.11641e-05	1.86488e-05	3.27556e-06	4.59842e-06	3.3171e-06	2.62482e-06	2.60145e-06	4.68848e-06	4.08221e-06	5.66765e-06	9.70088e-06	0.0102837	0.0859878	4.61453
AC011092.2	0	0	0	0	0	0	0	0	0	0	0	0	0	0	0	0	0	0
AC011092.3	0	0	0	0	0	0	0	0	0	0	0	0	0	0	0	0	0	0
AC100763.1	0	0	0	0	0	0	0	0	0	0	0	0	0	0	0	0	0	0
AC080023.1	0	0	0	0	0	0	0	0	0	0	0	0	0	0	0	0	0	0
ADM	5.91972e-06	7.27024e-06	3.24008e-06	6.38715e-06	3.00392e-06	9.7975e-06	9.86357e-06	3.0238e-05	0.000103973	3.44526e-06	2.72672e-06	1.63292e-06	2.71005e-06	1.86423e-06	4.37308e-06	5.34574e-06	1.00079e-05	2.64106e-05	0.147338	0.479747	5.81724
AMPD3	3.07702e-06	3.01102e-06	0	8.66934e-07	9.30443e-07	1.07595e-06	1.96065e-06	1.19484e-05	0	3.07702e-06	3.01102e-06	0	8.66934e-07	9.30443e-07	1.07595e-06	1.40414e-06	7.08969e-06	0	0.4673	0.762019	5.81478
MTRNR2L8	7.29415e-05	7.40357e-05	6.08185e-05	4.7683e-05	6.22205e-05	5.55642e-05	5.76389e-05	0.000120069	0.000299024	1.28659e-05	8.22581e-06	7.70286e-06	6.80741e-06	7.73005e-06	6.11543e-06	7.03314e-06	2.15515e-05	4.13377e-05	0.154327	0.488936	4.72386
RNF141	2.03748e-05	1.63968e-05	2.2104e-05	1.92241e-05	1.92874e-05	1.99113e-05	1.83315e-05	3.4851e-05	5.18577e-05	6.13057e-06	3.73136e-06	4.90133e-06	4.61479e-06	4.58945e-06	4.73144e-06	4.53329e-06	1.07372e-05	1.7357e-05	0.986304	0.99114	4.80646
MRVI1-AS1	0	0	0	0	0	0	0	0	8.24766e-06	0	0	0	0	0	0	0	0	8.24766e-06
LYVE1	4.25729e-05	3.97323e-05	3.54257e-05	2.6919e-05	2.4728e-05	3.52807e-05	2.04883e-05	6.89199e-05	0.000166601	1.10929e-05	6.98944e-06	5.73391e-06	5.55508e-06	5.30676e-06	8.0512e-06	6.21555e-06	2.01993e-05	3.20164e-05	0.0224384	0.152054	4.64552
MRVI1	2.7244e-06	2.15745e-06	5.54589e-06	1.46379e-06	2.85436e-06	1.78511e-06	1.02683e-05	2.11177e-05	0.000100941	2.7244e-06	1.528e-06	3.39498e-06	1.46379e-06	1.79741e-06	1.26338e-06	3.87895e-06	9.50892e-06	2.30749e-05	0.0523093	0.261826	6.16346
CTR9	6.17939e-06	1.60647e-05	1.53372e-05	1.30381e-05	1.57354e-05	1.90074e-05	3.16795e-05	2.83829e-05	3.70783e-05	3.65062e-06	4.40275e-06	4.40121e-06	4.37954e-06	3.70697e-06	5.87018e-06	6.44695e-06	8.58861e-06	1.61205e-05	0.128743	0.443767	5.34995
EIF4G2	0.000177655	0.000166555	0.000147313	0.000126491	0.000139179	0.000164142	0.00016678	0.000217165	0.000241896	1.92788e-05	1.385e-05	1.34959e-05	1.27984e-05	1.2753e-05	1.68997e-05	1.55491e-05	2.92846e-05	3.60946e-05	0.293693	0.638723	4.63057
AC116535.1	0	0	0	0	0	0	0	0	0	0	0	0	0	0	0	0	0	0
ZBED5	1.15023e-05	3.60933e-06	9.96049e-06	9.07511e-06	1.32321e-05	5.84708e-06	1.18966e-05	2.22288e-05	3.53235e-05	4.95325e-06	1.7061e-06	3.38077e-06	3.12888e-06	3.83456e-06	3.91095e-06	3.61728e-06	7.78695e-06	1.5828e-05	0.22598	0.570216	5.12013
ZBED5-AS1	7.33701e-06	1.14304e-06	2.56752e-06	7.3155e-06	6.28665e-06	4.53444e-06	6.62073e-06	3.93009e-06	0	5.21529e-06	1.14304e-06	1.4796e-06	3.27602e-06	2.44604e-06	1.86913e-06	2.71689e-06	2.84426e-06	0	0.539767	0.780526	4.60585
AC069360.1	0	0	0	0	0	0	1.28586e-06	0	0	0	0	0	0	0	0	1.28586e-06	0	0	0.532733	0.776306	7
LINC02752	0	0	0	0	0	0	0	0	0	0	0	0	0	0	0	0	0	0
KC877392.1	0	0	0	0	0	0	0	0	0	0	0	0	0	0	0	0	0	0
GALNT18	1.82934e-06	4.88156e-06	3.31389e-06	1.46758e-06	3.95997e-06	7.78343e-06	3.89023e-06	6.33922e-06	1.02363e-05	1.82934e-06	3.38031e-06	1.67883e-06	1.05915e-06	2.30525e-06	3.23425e-06	2.24214e-06	3.72515e-06	7.28506e-06	0.886612	0.933816	5.13519
CSNK2A3	0	0	0	0	0	1.47311e-06	0	0	0	0	0	0	0	0	1.47311e-06	0	0	0	0.62121	0.809499	6
AC023946.1	0	0	0	0	0	0	0	0	0	0	0	0	0	0	0	0	0	0
AC104031.1	0	1.4477e-06	0	5.14271e-07	0	0	0	0	6.22187e-06	0	1.04584e-06	0	5.14271e-07	0	0	0	0	6.22187e-06	0.194633	0.54831	2.52424
AC104383.2	0	0	0	0	0	0	0	0	0	0	0	0	0	0	0	0	0	0
USP47	3.29959e-05	3.49544e-05	2.64459e-05	3.47025e-05	3.58284e-05	2.78672e-05	3.99495e-05	3.47636e-05	3.61873e-05	8.41801e-06	6.99105e-06	5.36531e-06	7.63815e-06	6.34385e-06	4.85828e-06	8.18635e-06	9.18804e-06	1.31652e-05	0.991644	0.994601	4.57988
DKK3	9.62351e-06	6.60725e-06	7.16471e-06	6.30094e-06	1.61985e-05	2.50423e-05	3.42568e-05	0.000107075	0.000121271	4.62184e-06	2.88127e-06	3.22715e-06	2.94762e-06	4.29813e-06	7.1914e-06	7.9518e-06	2.34823e-05	2.93362e-05	9.58739e-08	2.60967e-06	6.58212
LINC02547	0	0	0	0	0	0	0	0	0	0	0	0	0	0	0	0	0	0
AC124276.1	0	0	0	0	0	0	0	0	0	0	0	0	0	0	0	0	0	0
AC124276.2	0	0	0	0	0	0	0	0	0	0	0	0	0	0	0	0	0	0
MICAL2	1.17347e-05	1.19077e-05	1.32954e-05	1.13531e-05	6.50463e-06	8.55422e-06	9.42237e-06	2.54463e-05	4.62751e-05	4.91193e-06	3.68912e-06	4.76529e-06	4.54585e-06	2.48588e-06	4.31801e-06	3.77183e-06	9.10433e-06	1.82274e-05	0.531794	0.776306	4.82826
AC079329.1	0	0	0	0	0	0	0	0	0	0	0	0	0	0	0	0	0	0
AC025300.1	0	0	0	0	0	0	0	0	0	0	0	0	0	0	0	0	0	0
PARVA	2.36639e-05	1.82919e-05	3.20387e-05	2.36094e-05	2.56042e-05	2.23025e-05	2.74401e-05	6.17488e-05	0.000110354	7.06708e-06	5.15244e-06	7.55146e-06	5.59895e-06	5.15181e-06	4.86982e-06	5.55825e-06	1.46538e-05	2.83898e-05	0.548802	0.784714	5.10742
AC009806.1	0	0	0	0	0	0	0	0	0	0	0	0	0	0	0	0	0	0
AC107881.1	0	0	0	0	0	0	0	0	0	0	0	0	0	0	0	0	0	0
TEAD1	4.17425e-05	3.52967e-05	2.26471e-05	2.97944e-05	2.71832e-05	3.67025e-05	1.85414e-05	1.92631e-05	5.38008e-05	1.01062e-05	6.64058e-06	4.90145e-06	7.07716e-06	5.51269e-06	7.214e-06	4.95936e-06	6.64881e-06	1.73255e-05	0.0603173	0.284824	4.06401
AC013549.3	0	0	0	0	0	0	0	0	0	0	0	0	0	0	0	0	0	0
AC013549.4	0	0	0	0	0	0	0	0	0	0	0	0	0	0	0	0	0	0
AC013549.1	0	0	0	0	0	0	0	0	0	0	0	0	0	0	0	0	0	0
LINC00958	0	0	0	0	0	0	0	0	0	0	0	0	0	0	0	0	0	0
RASSF10-DT	0	0	0	0	0	0	0	0	0	0	0	0	0	0	0	0	0	0
RASSF10	0	1.07458e-06	1.39864e-06	0	0	5.88013e-07	0	0	4.81543e-06	0	1.07458e-06	1.39864e-06	0	0	5.88013e-07	0	0	4.81543e-06	0.768734	0.870589	3.22522
AC013762.1	0	0	0	0	0	0	0	0	0	0	0	0	0	0	0	0	0	0
ARNTL	1.56716e-06	5.15151e-06	8.54944e-07	2.6566e-06	3.66399e-06	5.48325e-06	8.64706e-06	2.56361e-06	6.88898e-06	1.56716e-06	2.90293e-06	8.54944e-07	1.5446e-06	1.66306e-06	2.66327e-06	3.05317e-06	1.81101e-06	6.88898e-06	0.277679	0.621484	5.14315
BTBD10	3.07702e-06	6.06256e-06	4.57914e-06	0	4.45671e-06	8.61393e-06	6.62412e-06	1.52503e-05	4.42284e-06	3.07702e-06	2.97543e-06	2.65738e-06	0	2.0402e-06	3.59593e-06	3.71881e-06	6.60958e-06	4.42284e-06	0.30354	0.649679	5.57454
AC021269.3	0	0	0	0	0	0	0	0	0	0	0	0	0	0	0	0	0	0
PTH	0	0	0	0	0	0	0	0	0	0	0	0	0	0	0	0	0	0
FAR1	2.67216e-06	0	2.63424e-06	6.8062e-06	6.91343e-06	3.65979e-06	1.08256e-05	1.69619e-05	4.56077e-05	2.67216e-06	0	1.63302e-06	2.91331e-06	3.15703e-06	2.19271e-06	4.82579e-06	6.1071e-06	1.60217e-05	0.0242689	0.16122	6.05864
FAR1-IT1	0	0	0	0	0	0	0	0	0	0	0	0	0	0	0	0	0	0
LINC02548	0	0	0	0	0	0	0	0	0	0	0	0	0	0	0	0	0	0
AC027779.1	0	0	0	0	0	0	0	0	0	0	0	0	0	0	0	0	0	0
LINC02545	0	0	0	0	0	0	0	0	0	0	0	0	0	0	0	0	0	0
LINC02683	0	0	0	0	0	0	0	0	0	0	0	0	0	0	0	0	0	0
SPON1	0	0	1.11315e-06	3.69999e-06	2.13265e-06	8.81068e-06	1.60958e-05	3.52652e-05	3.91412e-05	0	0	1.11315e-06	2.1651e-06	1.5108e-06	4.6511e-06	6.2057e-06	1.06975e-05	1.37301e-05	8.31582e-07	1.99278e-05	7.09888
SPON1-AS1	0	0	0	0	0	0	0	0	0	0	0	0	0	0	0	0	0	0
RRAS2	3.57421e-05	1.65074e-05	2.19078e-05	2.2037e-05	2.7346e-05	2.30545e-05	1.73419e-05	2.08693e-05	3.13959e-05	9.23198e-06	4.07704e-06	5.18038e-06	5.35786e-06	5.03787e-06	4.36444e-06	4.44922e-06	8.9815e-06	1.34294e-05	0.0865184	0.356326	4.25329
COPB1	4.75688e-05	4.34542e-05	4.14051e-05	4.22072e-05	3.25877e-05	4.07773e-05	4.31097e-05	4.71168e-05	6.0632e-05	1.06316e-05	7.36377e-06	6.28941e-06	7.70837e-06	5.72993e-06	6.86169e-06	8.22138e-06	1.23118e-05	1.80012e-05	0.529319	0.776306	4.47577
PSMA1	6.76594e-05	0.000107378	8.05821e-05	7.23811e-05	8.40684e-05	7.87643e-05	0.000103113	9.5071e-05	9.76189e-05	1.21456e-05	1.17838e-05	1.00764e-05	9.58783e-06	1.00466e-05	9.64662e-06	1.31176e-05	1.88484e-05	2.31556e-05	0.0893066	0.363189	4.62829
PDE3B	3.45749e-05	2.36443e-05	2.26031e-05	3.45374e-05	2.66841e-05	1.76349e-05	1.56464e-05	1.95959e-05	3.82886e-05	8.60907e-06	4.9268e-06	5.3661e-06	6.83414e-06	5.51223e-06	4.05853e-06	4.24979e-06	7.05532e-06	1.59291e-05	0.0589439	0.281746	4.07008
CYP2R1	3.97705e-06	4.89327e-06	5.085e-06	5.48979e-06	1.41755e-06	1.21809e-06	1.02495e-06	8.17676e-06	0	2.80324e-06	2.59972e-06	2.49138e-06	2.49401e-06	1.00307e-06	9.06811e-07	1.02495e-06	4.44181e-06	0	0.413817	0.735367	4.41023
CALCB	0	0	0	0	0	0	0	0	0	0	0	0	0	0	0	0	0	0
CALCA	0	0	0	0	0	0	0	0	0	0	0	0	0	0	0	0	0	0
INSC	0	0	0	0	0	1.45967e-06	0	0	4.67983e-06	0	0	0	0	0	1.45967e-06	0	0	4.67983e-06	0.62121	0.809499	6
LINC02751	0	0	0	0	0	0	0	0	0	0	0	0	0	0	0	0	0	0
AC073172.1	0	0	0	0	0	0	0	0	0	0	0	0	0	0	0	0	0	0
AC087379.2	5.36733e-06	1.41324e-06	0	0	0	0	0	0	0	3.11003e-06	1.41324e-06	0	0	0	0	0	0	0	5.02834e-05	0.000929983	1.20843
AC087379.1	0	0	0	0	0	0	0	0	0	0	0	0	0	0	0	0	0	0
AC009869.1	0	0	0	0	0	0	0	0	0	0	0	0	0	0	0	0	0	0
LINC02682	0	0	0	0	0	0	0	0	0	0	0	0	0	0	0	0	0	0
SOX6	1.36486e-05	1.08704e-05	7.22586e-06	1.82487e-05	1.14481e-05	1.62092e-05	1.22146e-05	1.75978e-05	3.66732e-05	5.07226e-06	3.61344e-06	2.60497e-06	5.31121e-06	3.19578e-06	4.25834e-06	4.08495e-06	7.04449e-06	1.32836e-05	0.702626	0.839374	4.75364
AC103794.1	0	0	0	0	0	0	0	0	0	0	0	0	0	0	0	0	0	0
C11orf58	6.69065e-05	8.96726e-05	8.13211e-05	7.89258e-05	8.89289e-05	8.4833e-05	9.18372e-05	0.000128241	0.000152006	1.10204e-05	1.09391e-05	1.01942e-05	1.13081e-05	1.02833e-05	1.16988e-05	1.16405e-05	2.15347e-05	3.25209e-05	0.967302	0.978609	4.82413
PLEKHA7	1.45284e-05	1.09625e-05	7.26559e-06	4.15283e-06	4.93803e-06	6.15235e-06	1.28867e-05	3.49421e-06	0	5.4544e-06	3.35202e-06	3.18789e-06	2.43492e-06	2.11751e-06	2.36771e-06	7.94166e-06	2.53704e-06	0	0.0943476	0.376735	3.95502
RPS13	0.000794152	0.000834844	0.000865792	0.000812953	0.000869231	0.000995006	0.00124417	0.00181642	0.00187609	4.56146e-05	3.50175e-05	3.55603e-05	3.53715e-05	3.75917e-05	4.55436e-05	5.92185e-05	9.37103e-05	0.000113246	1.17217e-29	1.44128e-27	5.08587
PIK3C2A	1.9729e-05	1.09486e-05	1.66019e-05	1.65629e-05	1.30465e-05	1.4918e-05	2.66863e-05	2.91229e-05	2.00969e-05	6.27136e-06	3.24122e-06	4.22415e-06	4.63819e-06	3.46804e-06	4.05749e-06	7.58505e-06	9.95513e-06	9.32374e-06	0.91112	0.947635	4.96024
NUCB2	1.73312e-05	2.13016e-05	1.83762e-05	1.1533e-05	1.52238e-05	1.55406e-05	1.68803e-05	2.05003e-05	6.72126e-05	6.48113e-06	5.412e-06	4.79144e-06	4.05762e-06	3.66631e-06	3.94046e-06	5.3285e-06	8.43111e-06	2.11027e-05	0.904762	0.943775	4.48267
AC124798.2	0	0	0	0	0	0	0	0	0	0	0	0	0	0	0	0	0	0
NCR3LG1	0	0	0	0	0	0	0	0	0	0	0	0	0	0	0	0	0	0
AC124798.1	0	0	0	0	0	0	0	5.37278e-06	0	0	0	0	0	0	0	0	3.84931e-06	0	0.00869167	0.0753605	8
KCNJ11	2.18628e-06	0	0	0	0	0	0	0	0	2.18628e-06	0	0	0	0	0	0	0	0	0.0524416	0.261826	1
ABCC8	0	0	0	0	0	0	0	0	0	0	0	0	0	0	0	0	0	0
AC124798.3	0	0	0	0	0	0	0	0	0	0	0	0	0	0	0	0	0	0
USH1C	0	0	0	0	0	3.60602e-07	0	0	0	0	0	0	0	0	3.60602e-07	0	0	0			6
OTOG	0	0	1.10179e-06	0	0	0	1.06911e-06	0	0	0	0	1.10179e-06	0	0	0	1.06911e-06	0	0	0.631994	0.811803	4.96989
AC124301.1	0	0	0	0	0	0	0	0	0	0	0	0	0	0	0	0	0	0
LINC02729	0	0	0	0	0	0	0	0	0	0	0	0	0	0	0	0	0	0
MYOD1	0	0	0	0	0	0	0	0	0	0	0	0	0	0	0	0	0	0
KCNC1	0	0	0	0	0	0	0	0	0	0	0	0	0	0	0	0	0	0
SERGEF	4.07528e-06	1.18171e-05	8.79619e-06	9.1945e-06	6.41406e-06	7.89387e-06	9.21054e-06	6.16847e-06	1.01331e-05	2.90898e-06	4.49441e-06	3.68785e-06	3.85615e-06	2.93996e-06	2.80909e-06	3.19339e-06	4.43334e-06	7.15606e-06	0.704475	0.840395	4.46958
TPH1	0	0	0	0	9.45744e-07	0	1.40903e-06	4.66821e-06	0	0	0	0	0	9.45744e-07	0	1.40903e-06	4.66821e-06	0	0.654365	0.821035	7.39538
SAAL1	3.03483e-06	1.05296e-06	0	3.75721e-06	3.31378e-06	6.03538e-06	6.82918e-06	9.82391e-06	3.12437e-06	2.14026e-06	1.05296e-06	0	2.16571e-06	1.93647e-06	2.49524e-06	3.6168e-06	7.41662e-06	3.12437e-06	0.267645	0.610968	5.88959
MRGPRX3	0	0	0	0	0	0	0	0	0	0	0	0	0	0	0	0	0	0
AC090099.1	0	0	0	0	0	0	0	0	0	0	0	0	0	0	0	0	0	0
AC090099.2	0	0	0	0	0	0	0	0	0	0	0	0	0	0	0	0	0	0
MRGPRX4	0	0	0	0	0	0	0	0	0	0	0	0	0	0	0	0	0	0
SAA4	0.000519858	0.000557638	0.000524205	0.000513188	0.000500815	0.000476578	0.000455903	0.000273934	0.000242296	2.86055e-05	2.51628e-05	2.49646e-05	2.62001e-05	2.15056e-05	2.25694e-05	2.52017e-05	2.62045e-05	4.05003e-05	5.05686e-16	2.89899e-14	4.18795
SAA2	0	5.74006e-06	5.73203e-06	9.19111e-06	1.50717e-05	2.21233e-05	1.89667e-05	8.44223e-06	3.61481e-05	0	2.99557e-06	2.43747e-06	4.24952e-06	4.22174e-06	6.56018e-06	5.1907e-06	4.33052e-06	1.52485e-05	0.00249682	0.0282103	5.55717
SAA1	4.44307e-05	1.94677e-05	2.31119e-05	3.17799e-05	5.00837e-05	8.81791e-05	8.96125e-05	5.64743e-05	3.30544e-05	1.29594e-05	4.53953e-06	4.96594e-06	6.1104e-06	1.205e-05	2.15257e-05	1.50719e-05	1.29659e-05	1.38579e-05	2.16384e-07	5.68176e-06	5.30435
HPS5	9.26118e-06	9.92056e-06	9.65912e-06	4.60163e-06	7.48806e-06	8.44684e-06	1.50749e-05	1.05546e-05	2.52916e-06	4.13302e-06	3.51876e-06	3.20734e-06	2.09284e-06	2.64682e-06	3.03966e-06	4.9405e-06	1.05546e-05	2.52916e-06	0.488818	0.76337	4.72715
GTF2H1	1.38241e-05	1.84245e-05	1.40276e-05	1.25602e-05	1.75818e-05	1.17807e-05	1.73162e-05	1.55632e-05	2.43713e-05	4.89132e-06	4.69031e-06	3.72888e-06	4.46969e-06	4.65767e-06	4.66904e-06	4.79033e-06	7.62844e-06	1.35851e-05	0.646193	0.818142	4.52029
LDHA	0.000223058	0.000266663	0.000231446	0.000228889	0.000190556	0.000202392	0.000216914	0.000206529	0.0001971	2.1028e-05	2.06421e-05	1.70392e-05	1.86473e-05	1.41545e-05	1.37716e-05	1.85555e-05	2.63495e-05	3.79216e-05	0.00170855	0.0203757	4.36132
AC084117.1	0	0	0	0	0	0	0	0	0	0	0	0	0	0	0	0	0	0
LDHC	0	0	0	0	1.18035e-06	6.32146e-07	0	0	0	0	0	0	0	1.18035e-06	6.32146e-07	0	0	0	0.722981	0.848709	5.34877
LDHAL6A	0	0	0	0	0	0	0	0	0	0	0	0	0	0	0	0	0	0
TSG101	3.18369e-05	3.29278e-05	2.44284e-05	3.06945e-05	2.63674e-05	2.5191e-05	4.90703e-05	2.73114e-05	4.35861e-05	8.70319e-06	6.27096e-06	5.36004e-06	6.90158e-06	5.3653e-06	4.95731e-06	1.05699e-05	9.94628e-06	1.55316e-05	0.402064	0.725619	4.59481
AC027544.2	0	0	0	0	0	0	0	0	0	0	0	0	0	0	0	0	0	0
UEVLD	1.3382e-06	4.11553e-06	7.57239e-06	5.46595e-06	5.71319e-06	7.37506e-06	9.72848e-06	9.42726e-06	9.65414e-06	1.3382e-06	2.11482e-06	3.1192e-06	2.25239e-06	2.1732e-06	2.61151e-06	3.73715e-06	6.70191e-06	6.81506e-06	0.720572	0.848709	5.3312
SPTY2D1OS	0	1.0534e-06	4.92317e-07	5.78788e-07	0	0	0	0	4.70226e-06	0	1.0534e-06	4.92317e-07	5.78788e-07	0	0	0	0	4.70226e-06	0.685589	0.831606	2.7766
SPTY2D1	7.6403e-06	4.57159e-06	5.08849e-06	6.89473e-06	3.43071e-06	1.18635e-05	4.7909e-06	6.60945e-06	8.21146e-06	3.89236e-06	2.75905e-06	2.80249e-06	3.0798e-06	2.02287e-06	3.88425e-06	2.35612e-06	4.17071e-06	5.79653e-06	0.369499	0.708746	4.60554
TMEM86A	3.78756e-06	0	5.74585e-07	2.56214e-06	1.12333e-06	2.23637e-06	8.13536e-07	8.52865e-06	9.24595e-06	2.73674e-06	0	5.74585e-07	1.81934e-06	1.12333e-06	1.58225e-06	8.13536e-07	5.07374e-06	6.59304e-06	0.377133	0.714763	5.53947
IGSF22	0	0	0	0	6.61859e-07	1.36618e-06	0	0	0	0	0	0	0	6.61859e-07	1.36618e-06	0	0	0	0.723014	0.848709	5.67365
AC103974.1	0	0	0	0	0	0	0	0	0	0	0	0	0	0	0	0	0	0
PTPN5	0	0	0	0	0	0	0	0	0	0	0	0	0	0	0	0	0	0
AC103974.2	0	0	0	0	0	0	0	0	0	0	0	0	0	0	0	0	0	0
MRGPRX1	0	0	0	0	0	0	0	0	0	0	0	0	0	0	0	0	0	0
AC023078.1	0	0	0	0	0	0	0	0	0	0	0	0	0	0	0	0	0	0
MRGPRX2	0	0	0	0	0	0	0	0	0	0	0	0	0	0	0	0	0	0
ZDHHC13	2.21894e-06	1.89174e-06	6.54697e-07	0	1.15261e-06	3.60451e-07	2.58145e-06	5.66166e-06	0	2.21894e-06	1.89174e-06	6.54697e-07	0	1.15261e-06	3.60451e-07	1.5208e-06	5.66166e-06	0	0.780983	0.876292	5.4578
CSRP3	0	0	0	0	0	0	0	0	0	0	0	0	0	0	0	0	0	0
CSRP3-AS1	0	0	0	0	0	0	0	0	0	0	0	0	0	0	0	0	0	0
E2F8	0	0	0	0	0	0	0	0	0	0	0	0	0	0	0	0	0	0
AC009652.1	0	0	0	0	0	0	0	0	0	0	0	0	0	0	0	0	0	0
NAV2	1.01808e-05	1.53357e-05	7.62997e-06	2.13828e-05	1.94109e-05	9.23926e-06	1.27377e-05	1.44765e-05	3.11392e-06	4.12406e-06	4.0278e-06	3.03864e-06	5.17872e-06	4.50666e-06	2.54945e-06	3.35794e-06	8.15898e-06	3.11392e-06	0.0994752	0.384717	4.59029
NAV2-IT1	0	0	0	0	0	0	0	0	0	0	0	0	0	0	0	0	0	0
NAV2-AS5	0	0	0	0	0	0	0	0	0	0	0	0	0	0	0	0	0	0
NAV2-AS4	0	0	7.37926e-07	0	0	0	0	0	0	0	0	7.37926e-07	0	0	0	0	0	0			3
AC009549.1	0	0	0	0	0	0	0	0	7.71444e-06	0	0	0	0	0	0	0	0	7.71444e-06
NAV2-AS3	0	0	0	0	0	0	0	0	0	0	0	0	0	0	0	0	0	0
NAV2-AS2	0	0	0	0	0	0	0	0	0	0	0	0	0	0	0	0	0	0
NAV2-AS1	0	0	0	0	0	0	0	0	0	0	0	0	0	0	0	0	0	0
DBX1	0	0	0	0	0	0	0	0	0	0	0	0	0	0	0	0	0	0
HTATIP2	6.30664e-05	5.18403e-05	5.38205e-05	4.67765e-05	3.46242e-05	5.45642e-05	3.85824e-05	3.41884e-05	4.47908e-05	1.18327e-05	8.19028e-06	8.19712e-06	7.22535e-06	6.03906e-06	7.45348e-06	8.14658e-06	9.95774e-06	1.55443e-05	0.0116878	0.0949776	4.13128
PRMT3	0	1.24192e-06	3.88125e-06	1.9999e-06	1.62373e-06	7.05476e-07	5.20176e-06	3.96992e-06	6.88115e-06	0	1.24192e-06	2.03141e-06	1.9999e-06	1.1508e-06	7.05476e-07	3.05921e-06	3.18243e-06	4.8675e-06	0.484574	0.76337	5.51174
AC090707.2	0	0	0	0	0	0	0	0	0	0	0	0	0	0	0	0	0	0
SLC6A5	0	0	0	0	0	0	0	0	0	0	0	0	0	0	0	0	0	0
NELL1	0	0	0	0	0	0	0	0	0	0	0	0	0	0	0	0	0	0
AC090707.1	0	0	0	0	0	0	0	0	0	0	0	0	0	0	0	0	0	0
AC090857.2	0	0	0	0	0	0	0	0	0	0	0	0	0	0	0	0	0	0
AC130307.1	0	0	0	0	0	0	0	0	0	0	0	0	0	0	0	0	0	0
ANO5	1.35417e-06	1.96676e-06	2.90852e-06	9.59484e-07	1.85962e-06	8.84713e-07	2.36436e-06	0	0	1.35417e-06	1.96676e-06	1.6991e-06	9.59484e-07	1.32707e-06	8.84713e-07	1.54741e-06	0	0	0.760463	0.868365	3.98517
AC116534.1	0	0	0	0	0	0	0	0	0	0	0	0	0	0	0	0	0	0
AC107882.1	0	0	0	0	0	0	0	0	0	0	0	0	0	0	0	0	0	0
AC107886.1	0	0	0	0	0	0	0	0	0	0	0	0	0	0	0	0	0	0
AC104009.1	0	0	0	0	0	0	0	0	0	0	0	0	0	0	0	0	0	0
SLC17A6	0	0	0	0	0	0	0	0	0	0	0	0	0	0	0	0	0	0
AC040936.1	0	0	0	0	0	0	0	0	0	0	0	0	0	0	0	0	0	0
LINC01495	0	0	0	0	0	0	0	0	0	0	0	0	0	0	0	0	0	0
AC055878.1	0	0	0	0	0	0	0	0	0	0	0	0	0	0	0	0	0	0
FANCF	8.38387e-06	6.70696e-06	3.73572e-06	1.05162e-05	6.38546e-06	9.38427e-06	4.74652e-06	1.41698e-05	5.78818e-06	5.5006e-06	2.81585e-06	2.15054e-06	4.71575e-06	2.71838e-06	3.47858e-06	2.65551e-06	7.47578e-06	5.78818e-06	0.829182	0.901652	4.8398
GAS2	3.29151e-05	2.89278e-05	1.62968e-05	1.20629e-05	9.61051e-06	1.67616e-05	2.05447e-05	1.5197e-05	6.70921e-06	9.8025e-06	5.98378e-06	4.35144e-06	3.91235e-06	2.98879e-06	3.88333e-06	4.85789e-06	7.79043e-06	5.47269e-06	0.0193865	0.138147	3.9518
SVIP	1.41152e-05	2.27303e-05	2.22462e-05	2.19208e-05	2.23933e-05	2.36235e-05	2.94413e-05	3.51506e-05	2.89363e-05	5.04368e-06	5.63396e-06	5.0398e-06	5.29564e-06	5.13121e-06	4.70837e-06	9.61116e-06	1.18373e-05	1.10991e-05	0.984338	0.989667	4.98379
AC006299.1	1.84937e-06	0	0	0	0	0	0	0	0	1.84937e-06	0	0	0	0	0	0	0	0	0.0524416	0.261826	1
CCDC179	0	0	0	0	0	0	0	0	0	0	0	0	0	0	0	0	0	0
LINC02718	0	0	0	0	0	0	0	0	0	0	0	0	0	0	0	0	0	0
LINC02726	0	0	0	0	0	0	0	0	0	0	0	0	0	0	0	0	0	0
AC100768.1	0	0	0	0	0	0	0	0	0	0	0	0	0	0	0	0	0	0
LINC02686	0	0	0	0	0	0	0	0	0	0	0	0	0	0	0	0	0	0
LUZP2	0	0	0	0	0	0	0	0	0	0	0	0	0	0	0	0	0	0
LINC02699	0	0	0	0	0	0	0	0	0	0	0	0	0	0	0	0	0	0
AC013799.1	0	0	0	0	0	0	0	0	0	0	0	0	0	0	0	0	0	0
ANO3	4.0034e-06	9.67617e-07	2.6214e-06	0	6.79467e-07	1.19121e-06	0	0	0	3.34171e-06	9.67617e-07	1.85486e-06	0	6.79467e-07	1.19121e-06	0	0	0	0.273843	0.618175	2.57288
AC021698.1	0	0	0	0	0	0	0	0	0	0	0	0	0	0	0	0	0	0
ANO3-AS1	0	0	0	0	0	0	0	0	0	0	0	0	0	0	0	0	0	0
MUC15	0	0	0	0	0	0	0	0	0	0	0	0	0	0	0	0	0	0
SLC5A12	0	0	0	0	1.70578e-06	5.80288e-07	0	3.81731e-06	0	0	0	0	0	1.20891e-06	5.80288e-07	0	2.70305e-06	0	0.192029	0.54448	6.9714
FIBIN	3.18459e-06	4.58136e-06	3.65525e-06	6.53387e-06	6.7626e-06	1.3382e-05	3.21173e-05	5.42176e-05	9.64982e-05	2.46282e-06	2.10418e-06	1.9606e-06	2.94832e-06	2.43592e-06	4.00672e-06	9.80327e-06	1.36583e-05	2.30121e-05	6.3799e-06	0.000136715	6.60681
BBOX1	4.43601e-05	6.4474e-05	9.27264e-05	8.69837e-05	0.000134023	0.00011978	9.23564e-05	9.87446e-05	6.55026e-05	9.16564e-06	8.41058e-06	9.82387e-06	1.04834e-05	1.14545e-05	1.06108e-05	1.03758e-05	1.83752e-05	2.45368e-05	5.38007e-09	1.7252e-07	4.94196
BBOX1-AS1	0	0	0	0	0	0	0	0	0	0	0	0	0	0	0	0	0	0
CCDC34	6.93265e-06	4.24084e-06	6.21155e-06	7.43847e-06	5.18949e-06	6.39724e-06	6.30319e-06	1.42433e-05	3.39852e-06	3.98841e-06	2.44122e-06	2.56285e-06	3.16225e-06	2.43218e-06	2.49179e-06	3.56123e-06	8.44321e-06	3.39852e-06	0.923412	0.954888	5.02491
LGR4	7.99092e-05	7.93937e-05	7.36581e-05	6.1589e-05	7.17118e-05	6.70151e-05	7.08053e-05	5.84756e-05	3.65308e-05	1.35579e-05	1.12181e-05	9.27072e-06	9.83233e-06	8.25299e-06	8.51494e-06	9.15653e-06	1.26292e-05	1.40334e-05	0.229468	0.573216	4.31977
AC100771.2	0	0	0	0	0	0	0	0	0	0	0	0	0	0	0	0	0	0
LIN7C	4.94878e-05	4.47412e-05	4.26235e-05	2.78022e-05	2.53988e-05	2.94655e-05	3.67651e-05	4.28476e-05	7.70595e-05	1.02972e-05	8.26563e-06	6.68396e-06	5.93372e-06	5.72137e-06	6.01657e-06	6.99622e-06	1.17365e-05	2.75082e-05	0.025183	0.165739	4.28565
BDNF-AS	0	7.50236e-07	1.33741e-06	1.83355e-06	4.92934e-06	1.77716e-06	5.92494e-07	0	0	0	7.50236e-07	1.33741e-06	1.83355e-06	2.21122e-06	1.27928e-06	5.92494e-07	0	0	0.238788	0.580812	4.6616
LINC00678	0	0	0	0	0	0	0	0	0	0	0	0	0	0	0	0	0	0
BDNF	0	0	0	0	0	0	0	0	0	0	0	0	0	0	0	0	0	0
AC103796.1	0	0	0	0	0	0	0	0	0	0	0	0	0	0	0	0	0	0
AC090159.1	0	0	0	0	0	0	0	0	0	0	0	0	0	0	0	0	0	0
KIF18A	0	0	0	0	0	0	0	2.27194e-06	0	0	0	0	0	0	0	0	2.27194e-06	0	0.224036	0.567633	8
METTL15	1.49681e-05	1.20268e-05	7.52314e-06	6.97925e-06	9.09992e-06	9.98823e-06	9.47934e-06	1.33611e-05	2.4182e-05	5.21458e-06	6.14451e-06	2.81667e-06	2.99335e-06	3.00043e-06	3.04607e-06	3.08496e-06	1.0726e-05	1.22187e-05	0.574666	0.798979	4.41328
AC013714.1	0	0	0	0	0	0	0	0	0	0	0	0	0	0	0	0	0	0
LINC02758	0	0	0	0	0	0	0	0	0	0	0	0	0	0	0	0	0	0
LINC02742	0	0	0	0	0	0	0	0	0	0	0	0	0	0	0	0	0	0
AC090791.1	0	0	0	0	0	0	0	0	0	0	0	0	0	0	0	0	0	0
LINC02755	0	0	0	0	0	0	0	0	0	0	0	0	0	0	0	0	0	0
AC090124.1	0	0	0	0	0	0	0	0	0	0	0	0	0	0	0	0	0	0
AC110058.1	0	0	0	0	0	0	0	0	0	0	0	0	0	0	0	0	0	0
LINC02546	0	0	0	0	0	0	0	0	0	0	0	0	0	0	0	0	0	0
AC107973.1	0	0	0	0	0	0	0	0	0	0	0	0	0	0	0	0	0	0
LINC01616	0	0	0	0	0	0	0	0	0	0	0	0	0	0	0	0	0	0
KCNA4	0	0	0	0	0	0	0	0	7.67751e-06	0	0	0	0	0	0	0	0	7.67751e-06
AL358944.1	0	0	0	0	0	0	0	0	0	0	0	0	0	0	0	0	0	0
FSHB	0	0	0	0	0	0	0	0	0	0	0	0	0	0	0	0	0	0
ARL14EP	4.7968e-06	5.07582e-06	5.99855e-06	3.23597e-06	5.23087e-06	6.35919e-06	1.00846e-05	1.12035e-05	6.89789e-06	3.38378e-06	2.28583e-06	2.52666e-06	1.93505e-06	2.22465e-06	2.52964e-06	4.26268e-06	6.06442e-06	4.8923e-06	0.987444	0.991895	5.20181
MPPED2	0	0	1.38514e-06	0	0	0	0	3.27693e-06	0	0	0	1.38514e-06	0	0	0	0	3.27693e-06	0	0.43828	0.750246	6.51446
AL353699.1	0	0	0	0	0	0	0	0	0	0	0	0	0	0	0	0	0	0
MPPED2-AS1	0	0	0	0	0	0	0	0	0	0	0	0	0	0	0	0	0	0
AL122014.1	0	0	0	0	0	0	0	0	0	0	0	0	0	0	0	0	0	0
DCDC1	6.41181e-06	6.70532e-06	7.68134e-06	2.77985e-06	3.02994e-06	1.75695e-06	3.36962e-06	1.76908e-06	0	4.95598e-06	2.55595e-06	2.83611e-06	1.70509e-06	1.74753e-06	1.02264e-06	2.07173e-06	1.76908e-06	0	0.246916	0.591384	3.50458
AL137804.1	0	0	0	0	0	0	0	0	0	0	0	0	0	0	0	0	0	0
DNAJC24	7.67801e-06	5.71393e-06	7.65915e-06	3.69957e-06	3.87458e-06	5.02863e-06	1.9276e-06	2.89747e-06	1.6741e-05	4.71349e-06	2.35745e-06	2.70434e-06	1.92287e-06	2.33149e-06	2.06712e-06	1.36294e-06	2.05185e-06	9.81595e-06	0.494585	0.76337	3.7189
IMMP1L	1.18424e-05	1.32467e-05	1.56715e-05	8.57825e-06	1.16242e-05	1.56733e-05	1.65192e-05	2.25823e-05	9.48106e-06	4.61073e-06	5.01422e-06	4.77448e-06	3.01671e-06	3.56145e-06	6.18909e-06	5.01479e-06	8.70631e-06	6.68919e-06	0.989003	0.992902	4.90865
ELP4	1.7764e-06	9.90317e-06	1.00301e-05	1.09049e-05	1.17441e-05	1.47745e-05	8.84001e-06	1.31701e-05	1.22233e-05	1.7764e-06	3.54078e-06	3.28886e-06	4.18153e-06	3.61655e-06	3.8757e-06	3.17659e-06	5.74967e-06	8.63494e-06	0.610268	0.809499	5.05157
AC131571.1	0	0	0	0	0	0	0	0	0	0	0	0	0	0	0	0	0	0
PAX6	0	0	0	0	0	0	0	0	0	0	0	0	0	0	0	0	0	0
PAUPAR	0	0	0	0	0	0	0	0	0	0	0	0	0	0	0	0	0	0
AL035078.1	4.902e-06	4.40216e-06	3.67684e-06	1.11035e-05	1.65748e-06	1.44625e-06	4.50437e-06	0	0	2.82088e-06	2.7123e-06	2.23631e-06	3.91833e-06	1.17791e-06	1.02209e-06	2.27586e-06	0	0	0.0172552	0.1276	3.71211
AL035078.3	0	0	0	0	0	0	0	0	0	0	0	0	0	0	0	0	0	0
AL035078.2	0	0	0	0	0	0	0	0	0	0	0	0	0	0	0	0	0	0
RCN1	0.000101713	0.000121514	9.78267e-05	0.000109736	0.000108038	8.86338e-05	9.10779e-05	0.000113756	0.000146512	1.48416e-05	1.21572e-05	1.08865e-05	1.18552e-05	9.96405e-06	8.79486e-06	1.11847e-05	1.9531e-05	2.80668e-05	0.0573743	0.276841	4.44163
AL078612.1	0	0	0	0	0	0	0	0	0	0	0	0	0	0	0	0	0	0
AL078612.2	0	0	0	0	0	0	0	0	0	0	0	0	0	0	0	0	0	0
WT1	0	0	0	0	0	0	0	4.08927e-06	0	0	0	0	0	0	0	0	4.08927e-06	0	0.224036	0.567633	8
WT1-AS	0	2.10502e-06	1.59007e-06	1.53582e-06	0	0	0	0	2.52005e-06	0	2.10502e-06	1.59007e-06	1.14204e-06	0	0	0	0	2.52005e-06	0.320167	0.665996	2.89119
EIF3M	7.34998e-05	5.72931e-05	7.84815e-05	6.46432e-05	5.72745e-05	5.88475e-05	8.11856e-05	7.93128e-05	0.000119342	1.33635e-05	8.32032e-06	1.03282e-05	8.94055e-06	7.78375e-06	8.77632e-06	1.10217e-05	1.53835e-05	2.60191e-05	0.565798	0.795741	4.58526
CCDC73	0	0	3.72101e-06	1.07711e-06	0	5.18766e-07	2.01671e-06	0	0	0	0	2.33735e-06	1.07711e-06	0	5.18766e-07	1.42406e-06	0	0	0.276804	0.620693	4.45907
PRRG4	1.75206e-05	1.6426e-05	1.96808e-05	1.77502e-05	1.7366e-05	2.49622e-05	2.86661e-05	1.56119e-05	2.86315e-05	6.1257e-06	4.30466e-06	4.52834e-06	4.65276e-06	3.92238e-06	4.78992e-06	6.21123e-06	6.25369e-06	1.45056e-05	0.479682	0.762356	4.70033
QSER1	1.77666e-05	1.32851e-05	1.57707e-05	1.61947e-05	1.52988e-05	6.04155e-06	1.50023e-05	3.36151e-05	2.32041e-05	6.62281e-06	3.68027e-06	5.77074e-06	4.42235e-06	4.13023e-06	3.07827e-06	4.51052e-06	1.14484e-05	1.29317e-05	0.263472	0.606669	4.83631
DEPDC7	2.15598e-05	3.24255e-05	2.29469e-05	2.08086e-05	2.45499e-05	2.4374e-05	2.29914e-05	1.07646e-05	7.67406e-06	7.97419e-06	6.32745e-06	4.97686e-06	5.59098e-06	5.10313e-06	4.65857e-06	6.1185e-06	4.41795e-06	5.44895e-06	0.115688	0.418037	4.18209
TCP11L1	0	2.70964e-06	0	1.04483e-06	3.14663e-06	3.58384e-07	2.84499e-06	0	1.13028e-05	0	1.57077e-06	0	1.04483e-06	1.82868e-06	3.58384e-07	2.84499e-06	0	8.17105e-06	0.364629	0.704431	4.69069
LINC00294	0	2.17248e-06	1.10179e-06	9.71495e-07	3.33581e-06	3.06651e-06	0	3.00275e-06	1.29712e-05	0	1.53439e-06	1.10179e-06	9.71495e-07	1.69814e-06	1.7777e-06	0	3.00275e-06	9.15479e-06	0.50364	0.768258	5.17451
CSTF3	1.05943e-05	8.86794e-06	1.19303e-05	9.71311e-06	1.21231e-05	1.31599e-05	1.15257e-05	8.2061e-06	6.79697e-06	4.85092e-06	2.85561e-06	3.48034e-06	3.39035e-06	3.35648e-06	4.38315e-06	3.74952e-06	3.84871e-06	4.79941e-06	0.954818	0.972039	4.5155
CSTF3-DT	0	0	0	0	0	0	1.35288e-06	0	0	0	0	0	0	0	0	1.35288e-06	0	0	0.532733	0.776306	7
HIPK3	2.81955e-05	3.09455e-05	1.8493e-05	1.84489e-05	2.35386e-05	2.75361e-05	4.30375e-05	4.11978e-05	9.90347e-05	7.46644e-06	5.71445e-06	4.38822e-06	4.32963e-06	5.85109e-06	5.15638e-06	8.47479e-06	1.14531e-05	2.32242e-05	0.286623	0.629644	4.89693
KIAA1549L	0	0	0	0	0	0	0	5.85842e-06	4.59835e-06	0	0	0	0	0	0	0	5.85842e-06	4.59835e-06	0.224036	0.567633	8
AL049629.1	0	0	0	0	0	0	8.53261e-07	1.32766e-06	0	0	0	0	0	0	0	8.53261e-07	1.32766e-06	0	0.456086	0.758172	7.60876
C11orf91	0	0	0	0	1.05166e-06	0	6.84514e-07	0	0	0	0	0	0	1.05166e-06	0	6.84514e-07	0	0	0.678003	0.826404	5.78853
CD59	0.000161401	0.000155746	0.000148115	0.000143326	0.000165075	0.000177825	0.000243423	0.000317325	0.000472425	1.88124e-05	1.30074e-05	1.34047e-05	1.49632e-05	1.35198e-05	1.55256e-05	2.62937e-05	3.3763e-05	5.86573e-05	0.0878909	0.359818	5.04248
FBXO3	4.21207e-05	4.21207e-05	3.81394e-05	3.68158e-05	4.23736e-05	2.65113e-05	3.31965e-05	2.81008e-05	8.44822e-05	1.00632e-05	7.34223e-06	7.13572e-06	7.37524e-06	6.46355e-06	4.90648e-06	6.89968e-06	7.94399e-06	2.17108e-05	0.188984	0.539548	4.20266
FBXO3-DT	0	0	0	0	0	0	0	0	0	0	0	0	0	0	0	0	0	0
AC113192.3	0	0	0	0	0	0	0	0	0	0	0	0	0	0	0	0	0	0
LINC02722	0	0	0	0	0	0	0	0	0	0	0	0	0	0	0	0	0	0
AC113192.1	0	0	0	0	0	0	0	0	0	0	0	0	0	0	0	0	0	0
LINC02721	0	0	0	0	0	0	0	0	0	0	0	0	0	0	0	0	0	0
LMO2	1.52906e-05	6.74428e-06	1.0689e-05	1.65314e-05	9.50628e-06	1.9728e-05	3.09379e-05	8.71789e-05	0.000142012	5.73891e-06	2.80922e-06	3.32185e-06	4.65342e-06	2.83328e-06	5.28311e-06	6.51615e-06	1.88957e-05	3.00998e-05	1.3098e-05	0.000267191	6.1385
AC132216.1	0	0	0	0	0	0	0	0	0	0	0	0	0	0	0	0	0	0
AC090469.1	0	1.32937e-06	5.81127e-07	0	5.19767e-07	0	2.56139e-06	0	0	0	1.32937e-06	5.81127e-07	0	5.19767e-07	0	1.92708e-06	0	0	0.662278	0.824104	4.99447
CAPRIN1	2.23936e-05	2.89706e-05	2.76956e-05	2.0441e-05	2.46773e-05	2.7811e-05	4.40129e-05	4.905e-05	5.4371e-05	7.23556e-06	5.46156e-06	5.4819e-06	4.75552e-06	4.73822e-06	4.88524e-06	8.98243e-06	1.2149e-05	1.65389e-05	0.883558	0.931962	5.04353
NAT10	5.27194e-06	1.00108e-05	3.4155e-06	4.25316e-06	4.75346e-06	3.70741e-06	1.72408e-06	1.31384e-05	1.68321e-05	3.10172e-06	3.62249e-06	1.78484e-06	2.55235e-06	2.18792e-06	1.93057e-06	1.21893e-06	6.16072e-06	9.82537e-06	0.342039	0.685631	4.66215
ABTB2	7.97068e-06	1.31649e-05	1.02813e-05	5.72797e-06	7.22512e-06	1.06462e-05	3.78302e-06	4.60708e-06	6.88322e-06	3.968e-06	3.96956e-06	3.37525e-06	2.51296e-06	2.78164e-06	3.43245e-06	1.72175e-06	2.70263e-06	6.88322e-06	0.482929	0.76337	3.96486
CAT	0.00116356	0.00124535	0.00110261	0.000985797	0.00101045	0.000962823	0.000814266	0.000540546	0.000477314	5.48361e-05	4.08867e-05	3.58349e-05	3.45708e-05	3.30983e-05	3.25712e-05	3.49564e-05	4.11183e-05	5.10908e-05	9.42277e-40	1.95347e-37	4.05841
ELF5	0	0	0	0	0	0	0	0	0	0	0	0	0	0	0	0	0	0
AL137224.1	0	0	0	0	0	0	0	0	0	0	0	0	0	0	0	0	0	0
LINC02707	0	0	0	0	0	0	0	0	0	0	0	0	0	0	0	0	0	0
EHF	0	0	0	0	0	0	0	0	0	0	0	0	0	0	0	0	0	0
APIP	9.63408e-06	1.54452e-05	9.82883e-06	7.48733e-06	1.20365e-05	1.85688e-05	9.76144e-06	1.98769e-05	2.85863e-05	5.90524e-06	4.27682e-06	3.1129e-06	3.14203e-06	3.27991e-06	4.66089e-06	4.49842e-06	8.12762e-06	1.46184e-05	0.223984	0.567633	4.86073
PDHX	1.22639e-05	2.07007e-05	2.72108e-05	2.3235e-05	1.89515e-05	1.60058e-05	1.91854e-05	1.95878e-05	1.39966e-05	5.28301e-06	4.71655e-06	6.01758e-06	5.69965e-06	4.40642e-06	3.90115e-06	5.14264e-06	9.56878e-06	7.47001e-06	0.335564	0.680307	4.51843
AL356215.1	0	0	0	0	0	0	0	0	0	0	0	0	0	0	0	0	0	0
CD44	6.3943e-06	5.40049e-06	1.45919e-05	3.31336e-06	5.87437e-06	2.20041e-05	3.41986e-05	7.97916e-05	8.02318e-05	3.71191e-06	3.04019e-06	4.55228e-06	1.91497e-06	2.50443e-06	6.76037e-06	7.86327e-06	1.83368e-05	2.11109e-05	2.39164e-08	7.10676e-07	6.4892
CD44-AS1	0	0	0	0	0	0	0	0	0	0	0	0	0	0	0	0	0	0
AL133330.1	0	0	0	0	0	0	0	0	0	0	0	0	0	0	0	0	0	0
SLC1A2	3.87286e-05	3.30548e-05	2.35207e-05	2.61318e-05	1.47496e-05	1.32624e-05	1.62212e-05	9.82464e-06	8.00097e-06	9.5674e-06	5.97183e-06	5.00532e-06	5.62025e-06	4.00233e-06	4.06862e-06	7.96342e-06	4.9182e-06	5.65822e-06	8.23902e-06	0.000173223	3.56363
AL133330.2	0	0	0	0	0	0	0	0	0	0	0	0	0	0	0	0	0	0
AC090625.2	0	0	0	0	0	0	0	0	0	0	0	0	0	0	0	0	0	0
PAMR1	2.2412e-05	1.83865e-05	1.89039e-05	1.98032e-05	9.30976e-06	2.27173e-05	1.85496e-05	5.15962e-05	4.81444e-05	7.21569e-06	4.86653e-06	5.08171e-06	5.15493e-06	3.19016e-06	6.00874e-06	5.92342e-06	1.38437e-05	1.79714e-05	0.245328	0.589243	5.06708
AL135934.1	0	0	0	0	0	0	0	0	0	0	0	0	0	0	0	0	0	0
FJX1	0	0	1.02521e-06	0	0	1.62948e-06	8.77254e-07	2.78219e-06	0	0	0	1.02521e-06	0	0	1.20045e-06	8.77254e-07	2.78219e-06	0	0.655337	0.821137	6.53309
AL138812.1	0	0	0	0	0	0	0	0	0	0	0	0	0	0	0	0	0	0
TRIM44	2.82696e-05	3.50516e-05	2.90509e-05	2.53447e-05	3.17767e-05	2.78102e-05	2.71641e-05	2.61706e-05	4.59291e-05	7.84553e-06	6.20863e-06	6.89205e-06	5.61789e-06	5.45807e-06	5.5169e-06	6.83915e-06	8.51473e-06	1.61231e-05	0.23826	0.580479	4.38853
AC090692.2	0	0	0	0	0	0	0	0	0	0	0	0	0	0	0	0	0	0
AC090692.3	0	0	0	0	0	0	0	0	0	0	0	0	0	0	0	0	0	0
AC090692.1	0	0	0	0	0	0	0	0	0	0	0	0	0	0	0	0	0	0
LDLRAD3	0	0	2.34906e-06	0	1.57856e-06	0	0	7.35508e-06	0	0	0	1.65846e-06	0	1.57856e-06	0	0	7.35508e-06	0	0.363142	0.703349	6.53927
AL136146.2	0	0	0	0	0	0	0	0	0	0	0	0	0	0	0	0	0	0
COMMD9	2.31296e-05	2.42642e-05	1.91165e-05	1.46822e-05	1.71131e-05	1.1124e-05	2.91032e-05	2.58197e-05	1.20293e-05	7.13563e-06	5.54808e-06	5.42238e-06	4.14247e-06	3.87615e-06	3.47851e-06	7.23058e-06	6.95913e-06	8.49877e-06	0.256699	0.599701	4.56534
PRR5L	2.50591e-06	0	0	6.37124e-07	4.35353e-06	2.20493e-06	1.49449e-05	3.64774e-06	8.48252e-06	2.50591e-06	0	0	6.37124e-07	2.36809e-06	1.27386e-06	6.25767e-06	2.72249e-06	4.95479e-06	0.00508597	0.0498778	6.14431
AC087277.1	0	0	0	0	0	0	0	0	0	0	0	0	0	0	0	0	0	0
AC087277.2	0	0	0	0	0	0	0	0	0	0	0	0	0	0	0	0	0	0
AC009656.1	0	0	0	0	0	0	0	0	0	0	0	0	0	0	0	0	0	0
TRAF6	5.90009e-06	7.07145e-06	7.42658e-06	3.48038e-06	6.02995e-06	3.75559e-06	9.95154e-06	6.65848e-06	9.14872e-06	3.41111e-06	3.01501e-06	2.948e-06	2.13994e-06	2.35441e-06	1.53835e-06	3.51289e-06	4.81691e-06	9.14872e-06	0.798575	0.88428	4.61184
RAG1	2.32033e-06	1.03589e-06	1.46322e-06	0	0	1.59328e-06	0	0	6.10953e-06	2.32033e-06	1.03589e-06	1.46322e-06	0	0	1.14945e-06	0	0	6.10953e-06	0.534992	0.777833	2.86017
RAG2	0	0	0	0	0	0	0	0	0	0	0	0	0	0	0	0	0	0
